## Supplementary Table S2 for "Genome-wide CRISPR guide RNA design and specificity analysis with GuideScan2": tableS2-human-grnas.csv (part 179 of 181)

library	id	gRNA	PAM	chr	pos	strand	gene	specificity	cutting_efficiency	offtargets_0m	offtargets_1m	offtargets_2m	offtargets_3m
Weissman2016-CRISPRi	WFDC1_-_84328413.23-P1P2	GGGCAGGCCAGCCACCATCG	NGG	chr16	84294785	+	WFDC1	0.362329006195068	0.687143981456757	1	0	1	30
Weissman2016-CRISPRi	WFDC1_-_84328514.23-P1P2	GCGCTCCTGTCCCCACTCAC	NGG	chr16	84294886	+	WFDC1	0.181519001722336	0.516692996025085	0	1	1	39
Weissman2016-CRISPRi	WFDC1_-_84328532.23-P1P2	GCAGGCCCACGCAGCGAGGG	NGG	chr16	84294904	+	WFDC1	0.274807989597321	0.563292980194092	0	1	1	31
Weissman2016-CRISPRi	WFDC1_-_84328879.23-P1P2	GTGTGTCTGAGTTGTGTGGT	NGG	chr16	84295251	+	WFDC1	0.0636735036969185	0.602086007595062	1	1	3	110
Weissman2016-CRISPRi	WFDC2_+_44098402.23-P1P2	GCATGGTGCTATGCCCGGGC	NGG	chr20	45469784	-	WFDC2	0.413002014160156	0.386177986860275	1	0	0	9
Weissman2016-CRISPRi	WFDC2_+_44098424.23-P1P2	GGCGGGCCTAGGCGACAAGC	NGG	chr20	45469806	-	WFDC2	0.395866006612778	0.459591001272202	0	1	0	4
Weissman2016-CRISPRi	WFDC2_+_44098488.23-P1P2	GCCCCACTCACCTGAGACTA	NGG	chr20	45469870	-	WFDC2	0.222854003310204	0.453909993171692	1	0	0	27
Weissman2016-CRISPRi	WFDC2_+_44098831.23-P1P2	GACGAGAGCTCCCTAACCCT	NGG	chr20	45470213	-	WFDC2	0.364995002746582	0.541697025299072	0	1	1	7
Weissman2016-CRISPRi	WFDC2_-_44098411.23-P1P2	GTCACACCTGCACCCCGCCC	NGG	chr20	45469749	+	WFDC2	0.187401995062828	0.565315008163452	0	1	3	26
Weissman2016-CRISPRi	WFDC2_-_44098808.23-P1P2	GAGCTGTGCGGCGTCCCCTA	NGG	chr20	45470146	+	WFDC2	0.392551004886627	0.418325006961823	0	1	0	6
Weissman2016-CRISPRi	WFDC2_-_44098837.23-P1P2	GCTGAGGGCCCCGACGCCAA	NGG	chr20	45470175	+	WFDC2	0.437882989645004	0.604215025901794	0	1	0	10
Weissman2016-CRISPRi	WFDC2_-_44098843.23-P1P2	GGCCCCGACGCCAAGGGTTA	NGG	chr20	45470181	+	WFDC2	0.965346992015839	0.432981014251709	1	0	0	2
Weissman2016-CRISPRi	WFDC2_-_44098863.23-P1P2	GGGAGCTCTCGTACTCCCAG	NGG	chr20	45470201	+	WFDC2	0.352025985717773	0.693943977355957	1	0	8	12
Weissman2016-CRISPRi	WFDC2_-_44098882.23-P1P2	GGGGTCAGGGACTCCTGGTC	NGG	chr20	45470220	+	WFDC2	0.0799202024936676	0.275099992752075	1	0	11	85
Weissman2016-CRISPRi	WFDC3_+_44420332.23-P1P2	GGACTGCGGGGTAGGAGGAA	NGG	chr20	45791715	-	WFDC3	0.0550513006746769	0.521595001220703	0	1	2	77
Weissman2016-CRISPRi	WFDC3_+_44420434.23-P1P2	GTTGGGGCTTCCTCTCGGGA	NGG	chr20	45791817	-	WFDC3	0.196613997220993	0.551751017570496	1	0	0	22
Weissman2016-CRISPRi	WFDC3_+_44420438.23-P1P2	GGTCGTTGGGGCTTCCTCTC	NGG	chr20	45791821	-	WFDC3	0.488956987857819	0.37348198890686	1	0	1	18
Weissman2016-CRISPRi	WFDC3_+_44420459.23-P1P2	GTTAGAGGCCTTGTAGGTGG	NGG	chr20	45791842	-	WFDC3	0.201147004961967	0.620472013950348	0	1	2	27
Weissman2016-CRISPRi	WFDC3_+_44420462.23-P1P2	GCACTTAGAGGCCTTGTAGG	NGG	chr20	45791845	-	WFDC3	0.154018998146057	0.614579975605011	0	1	0	27
Weissman2016-CRISPRi	WFDC3_+_44420474.23-P1P2	GCCAGGACAGTTACACTTAG	NGG	chr20	45791857	-	WFDC3	0.240298002958298	0.370059013366699	0	1	0	14
Weissman2016-CRISPRi	WFDC3_+_44420517.23-P1P2	GGGAGCTGCGGGGTTACCAT	NGG	chr20	45791900	-	WFDC3	0.337413012981415	0.57335901260376	0	1	2	10
Weissman2016-CRISPRi	WFDC3_-_44420446.23-P1P2	GGAGGCGCAGCCCTCCCGAG	NGG	chr20	45791785	+	WFDC3	0.341233998537064	0.681805014610291	0	1	1	17
Weissman2016-CRISPRi	WFDC3_-_44420473.23-P1P2	GCCAACGACCTCCACCTACA	NGG	chr20	45791812	+	WFDC3	0.345456004142761	0.513792991638184	0	1	4	9
Weissman2016-CRISPRi	WFDC3_-_44420506.23-P1P2	GAACTGTCCTGGGCGAGGCG	NGG	chr20	45791845	+	WFDC3	0.164784997701645	0.594181001186371	0	1	3	33
Weissman2016-CRISPRi	WFDC5_+_43743354.23-P1P2	GGTGCCTGTCTATATGTCAG	NGG	chr20	45114735	-	WFDC5	0.247648999094963	0.641174018383026	0	1	0	22
Weissman2016-CRISPRi	WFDC5_+_43743568.23-P1P2	GTCTAGGGAGAGTAAGGGTT	NGG	chr20	45114949	-	WFDC5	0.145119994878769	0.321334987878799	0	1	1	34
Weissman2016-CRISPRi	WFDC5_+_43743583.23-P1P2	GGATTGTCTCTACTTCTCTA	NGG	chr20	45114964	-	WFDC5	0.201397001743317	0.600148022174835	0	1	1	31
Weissman2016-CRISPRi	WFDC5_+_43743752.23-P1P2	GCTGCAGGTGTTAATCTGGG	NGG	chr20	45115133	-	WFDC5	0.206671997904778	0.648337006568909	1	0	1	29
Weissman2016-CRISPRi	WFDC5_+_43743755.23-P1P2	GAGGCTGCAGGTGTTAATCT	NGG	chr20	45115136	-	WFDC5	0.354660004377365	0.43137401342392	1	0	3	35
Weissman2016-CRISPRi	WFDC5_+_43743833.23-P1P2	GGGCCAAGATGAAGCAGGCA	NGG	chr20	45115214	-	WFDC5	0.0826445966959	0.587517976760864	1	0	5	89
Weissman2016-CRISPRi	WFDC5_+_43743858.23-P1P2	GGAGTCCTCGGGCCCTCAGG	NGG	chr20	45115239	-	WFDC5	0.137835994362831	0.498167008161545	0	1	3	28
Weissman2016-CRISPRi	WFDC5_-_43743372.23-P1P2	GCACCCCCTGACATATAGAC	NGG	chr20	45114709	+	WFDC5	0.384373009204865	0.569968998432159	0	1	0	5
Weissman2016-CRISPRi	WFDC5_-_43743396.23-P1P2	GCAGACAAGCACCGAGAAAC	NGG	chr20	45114733	+	WFDC5	0.277884006500244	0.376156002283096	0	1	0	19
Weissman2016-CRISPRi	WFDC5_-_43743808.23-P1P2	GAGAGAAACTTAGTCAGGAG	NGG	chr20	45115145	+	WFDC5	0.128763005137444	0.612197995185852	0	1	0	53
Weissman2016-CRISPRi	WFDC6_+_44167778.23-P1P2	GAGACTCCCTTGGTGAATAC	NGG	chr20	45539161	-	WFDC6	0.385843992233276	0.467058002948761	1	0	1	18
Weissman2016-CRISPRi	WFDC6_+_44167904.23-P1P2	GGGGGAAAGGAAACTCAGTG	NGG	chr20	45539287	-	WFDC6	0.108332999050617	0.762781977653503	0	1	5	71
Weissman2016-CRISPRi	WFDC6_+_44168093.23-P1P2	GGCAGATGTAGGAGCTGCTG	NGG	chr20	45539476	-	WFDC6	0.0624678991734982	0.544082999229431	0	1	3	102
Weissman2016-CRISPRi	WFDC6_+_44168125.23-P1P2	GAAGGTGCTGGGCCACACCG	NGG	chr20	45539508	-	WFDC6	0.164695993065834	0.67254102230072	0	1	2	40
Weissman2016-CRISPRi	WFDC6_-_44167638.23-P1P2	GTGACACAGGTGGTGTTGTG	NGG	chr20	45538977	+	WFDC6	0.152299001812935	0.651808977127075	0	1	5	31
Weissman2016-CRISPRi	WFDC6_-_44167673.23-P1P2	GTCTTGTGGGAGACTTCCTT	NGG	chr20	45539012	+	WFDC6	0.156528994441032	0.357665002346039	0	1	1	28
Weissman2016-CRISPRi	WFDC6_-_44167740.23-P1P2	GACCTCCAGGAAGAACTCTT	NGG	chr20	45539079	+	WFDC6	0.139921993017197	0.370591998100281	0	1	3	46
Weissman2016-CRISPRi	WFDC6_-_44167794.23-P1P2	GGGATGCCTGTATTCACCAA	NGG	chr20	45539133	+	WFDC6	0.31098398566246	0.61870402097702	0	1	1	19
Weissman2016-CRISPRi	WFDC6_-_44168024.23-P1P2	GGGATGAATGGTACCAGGAT	NGG	chr20	45539363	+	WFDC6	0.188034996390343	0.492401987314224	0	1	1	43
Weissman2016-CRISPRi	WFDC6_-_44168072.23-P1P2	GGAAGTACTGGCCTGGTTGA	NGG	chr20	45539411	+	WFDC6	0.33372101187706	0.375472009181976	1	0	0	24
Weissman2016-CRISPRi	WFDC8_+_44207496.23-P1P2	GAGCCCAAGTAGGGTAAGTT	NGG	chr20	45578879	-	WFDC8	0.350472986698151	0.491147994995117	1	0	2	28
Weissman2016-CRISPRi	WFDC8_+_44207506.23-P1P2	GTGGCTGTTGGAGCCCAAGT	NGG	chr20	45578889	-	WFDC8	0.147701993584633	0.549486994743347	0	1	2	36
Weissman2016-CRISPRi	WFDC8_+_44207838.23-P1P2	GGTGAGGAGGGTGTCTATGG	NGG	chr20	45579221	-	WFDC8	0.0971798971295357	0.361948996782303	1	1	4	71
Weissman2016-CRISPRi	WFDC8_+_44207841.23-P1P2	GAGGGTGAGGAGGGTGTCTA	NGG	chr20	45579224	-	WFDC8	0.0977398976683617	0.222093999385834	1	0	8	69
Weissman2016-CRISPRi	WFDC8_+_44207859.23-P1P2	GGACTGTCCGAACTGAAGGA	NGG	chr20	45579242	-	WFDC8	0.433959007263184	0.733419001102448	1	0	0	10
Weissman2016-CRISPRi	WFDC8_+_44207863.23-P1P2	GTGTGGACTGTCCGAACTGA	NGG	chr20	45579246	-	WFDC8	0.384588003158569	0.55621200799942	0	1	0	12
Weissman2016-CRISPRi	WFDC8_+_44207880.23-P1P2	GATAGGGAAGAGGCCTGATG	NGG	chr20	45579263	-	WFDC8	0.163604006171227	0.596467018127441	0	1	0	51
Weissman2016-CRISPRi	WFDC8_+_44207896.23-P1P2	GTGAGGAAGCTGTCTCCATA	NGG	chr20	45579279	-	WFDC8	0.141546994447708	0.540913999080658	1	0	6	47
Weissman2016-CRISPRi	WFDC8_+_44207913.23-P1P2	GTTAGAGCTGGAGCAAAGTG	NGG	chr20	45579296	-	WFDC8	0.154997006058693	0.621546983718872	0	1	1	42
Weissman2016-CRISPRi	WFDC8_-_44207482.23-P1P2	GGGCTCTGCCCCTCCACACT	NGG	chr20	45578821	+	WFDC8	0.132520005106926	0.439754009246826	0	2	4	59
Weissman2016-CRISPRi	WFDC9_+_44259487.23-P1P2	GTCTGACAAGGAGAATAGAA	NGG	chr20	45630870	-	WFDC9	0.14326000213623	0.673298001289368	0	1	0	45
Weissman2016-CRISPRi	WFDC9_+_44259499.23-P1P2	GGATAGCTGTGTTTCTGACA	NGG	chr20	45630882	-	WFDC9	0.175720006227493	0.635896980762482	1	0	2	40
Weissman2016-CRISPRi	WFDC9_+_44259772.23-P1P2	GGTTCAGACAGTAGAGAGGG	NGG	chr20	45631155	-	WFDC9	0.11149899661541	0.642122983932495	1	0	5	51
Weissman2016-CRISPRi	WFDC9_+_44259828.23-P1P2	GGCAAAAGAGGTAGGATCCC	NGG	chr20	45631211	-	WFDC9	0.122515998780727	0.462545990943909	0	1	3	47
Weissman2016-CRISPRi	WFDC9_+_44259836.23-P1P2	GTAGTGGCAGCAAAAGAGGT	NGG	chr20	45631219	-	WFDC9	0.116163998842239	0.647781014442444	1	1	1	53
Weissman2016-CRISPRi	WFDC9_+_44259852.23-P1P2	GTCTCAATGATCATCTGTAG	NGG	chr20	45631235	-	WFDC9	0.191423997282982	0.612577974796295	0	1	3	21
Weissman2016-CRISPRi	WFDC9_+_44259885.23-P1P2	GACAAGTGGGGCATCTGTAG	NGG	chr20	45631268	-	WFDC9	0.437431991100311	0.609484016895294	1	0	0	17
Weissman2016-CRISPRi	WFDC9_+_44259897.23-P1P2	GCCAGGACGCAAGACAAGTG	NGG	chr20	45631280	-	WFDC9	0.331595987081528	0.694728016853333	0	1	1	22
Weissman2016-CRISPRi	WFDC9_-_44259422.23-P1P2	GAGTATCATGACTGAGACCT	NGG	chr20	45630761	+	WFDC9	0.328114002943039	0.544826984405518	1	0	1	18
Weissman2016-CRISPRi	WFDC9_-_44259661.23-P1P2	GGCATGAGCATCCTGTGAGT	NGG	chr20	45631000	+	WFDC9	0.162670999765396	0.642293989658356	0	1	0	27
Weissman2016-CRISPRi	WFIKKN1_+_681053.23-P1P2	GCCCTGCTGGGTGGGTAACG	NGG	chr16	631075	-	WFIKKN1	0.192019999027252	0.503638029098511	0	1	1	26
Weissman2016-CRISPRi	WFIKKN1_+_681061.23-P1P2	GCCTGACACCCCTGCTGGGT	NGG	chr16	631083	-	WFIKKN1	0.118423998355865	0.437375009059906	0	1	6	52
Weissman2016-CRISPRi	WFIKKN1_+_681248.23-P1P2	GGGACGTAGGGCGGGCATGA	NGG	chr16	631270	-	WFIKKN1	0.185450002551079	0.502902984619141	0	1	1	21
Weissman2016-CRISPRi	WFIKKN1_+_681260.23-P1P2	GAGCGGCAGGAGTGGACGTA	NGG	chr16	631282	-	WFIKKN1	0.416963994503021	0.543585002422333	1	0	1	14
Weissman2016-CRISPRi	WFIKKN1_+_681366.23-P1P2	GGGCGTCCACCCACAGGTTG	NGG	chr16	631388	-	WFIKKN1	0.43723800778389	0.461964994668961	1	0	1	14
Weissman2016-CRISPRi	WFIKKN1_+_681372.23-P1P2	GGCTCTGGGCGTCCACCCAC	NGG	chr16	631394	-	WFIKKN1	0.194756999611855	0.472534000873566	0	1	2	20
Weissman2016-CRISPRi	WFIKKN1_-_680994.23-P1P2	GCCGCACGGTTCAGACAGAG	NGG	chr16	630972	+	WFIKKN1	0.43299600481987	0.696084976196289	0	1	1	3
Weissman2016-CRISPRi	WFIKKN1_-_681167.23-P1P2	GCACCGACCACAGGCCCGGA	NGG	chr16	631145	+	WFIKKN1	0.334632992744446	0.524134993553162	1	0	2	18
Weissman2016-CRISPRi	WFIKKN1_-_681310.23-P1P2	GCTCCTCCGGCTGACCTCGG	NGG	chr16	631288	+	WFIKKN1	0.248609006404877	0.58875298500061	0	1	0	25
Weissman2016-CRISPRi	WFIKKN1_-_681424.23-P1P2	GCGCGAGTGTAGCAGGGACC	NGG	chr16	631402	+	WFIKKN1	0.759196996688843	0.531949996948242	1	0	0	5
Weissman2016-CRISPRi	WFIKKN2_+_48912964.23-P1P2	GCTAACCTGATGCCTGTCAC	NGG	chr17	50835625	-	WFIKKN2	0.329883009195328	0.564633011817932	1	0	0	12
Weissman2016-CRISPRi	WFIKKN2_+_48912992.23-P1P2	GCTGGGCGCGCCACCCGAGT	NGG	chr17	50835653	-	WFIKKN2	0.424726009368897	0.523048996925354	0	1	0	5
Weissman2016-CRISPRi	WFIKKN2_+_48913219.23-P1P2	GACCAGGGCCTTCTTCTCAG	NGG	chr17	50835880	-	WFIKKN2	0.126001998782158	0.591015994548798	0	1	1	49
Weissman2016-CRISPRi	WFIKKN2_+_48913382.23-P1P2	GGCAGCGCCAGGCTTCGCGG	NGG	chr17	50836043	-	WFIKKN2	0.176467001438141	0.622955977916718	1	0	1	23
Weissman2016-CRISPRi	WFIKKN2_+_48913403.23-P1P2	GCGTGGGAATAGCGGATGGG	NGG	chr17	50836064	-	WFIKKN2	0.326227992773056	0.587683975696564	1	0	1	15
Weissman2016-CRISPRi	WFIKKN2_+_48913406.23-P1P2	GCGGCGTGGGAATAGCGGAT	NGG	chr17	50836067	-	WFIKKN2	0.439886003732681	0.561927020549774	0	1	0	2
Weissman2016-CRISPRi	WFIKKN2_+_48913411.23-P1P2	GGATGCCGGCGTGGGAATAG	NGG	chr17	50836072	-	WFIKKN2	0.268907994031906	0.580425024032593	0	1	1	13
Weissman2016-CRISPRi	WFIKKN2_-_48912950.23-P1P2	GGTGATCAGCCACGGGACAG	NGG	chr17	50835567	+	WFIKKN2	0.343912988901138	0.599573016166687	0	1	1	13
Weissman2016-CRISPRi	WFIKKN2_-_48913001.23-P1P2	GGGTTAGCTGGCTCCCACTC	NGG	chr17	50835618	+	WFIKKN2	0.351862013339996	0.503600001335144	0	1	2	9
Weissman2016-CRISPRi	WFIKKN2_-_48913004.23-P1P2	GTAGCTGGCTCCCACTCGGG	NGG	chr17	50835621	+	WFIKKN2	0.279891014099121	0.59332001209259	0	1	0	12
Weissman2016-CRISPRi	WFS1_+_6271569.23-P1P2	GCGCGGCCTTCTGCACGAGG	NGG	chr4	6269864	-	WFS1	0.710483014583588	0.59578001499176	1	0	0	10
Weissman2016-CRISPRi	WFS1_+_6271634.23-P1P2	GGGCGCAAACGGGAGATCTG	NGG	chr4	6269929	-	WFS1	0.37422901391983	0.614943981170654	0	1	0	8
Weissman2016-CRISPRi	WFS1_+_6271984.23-P1P2	GTCCAGGCGACAGCGCGCGG	NGG	Sequence not found	Sequence not found	Sequence not found	WFS1			0	0	0	0
Weissman2016-CRISPRi	WFS1_-_6271598.23-P1P2	GTGCAGAAGGCCGCGCTAGC	NGG	chr4	6269849	+	WFS1	0.807967007160187	0.400276988744736	1	0	1	5
Weissman2016-CRISPRi	WFS1_-_6271633.23-P1P2	GAGTGCAGATTGCTCCCCCG	NGG	chr4	6269884	+	WFS1	0.600916981697083	0.708360016345978	1	0	0	6
Weissman2016-CRISPRi	WFS1_-_6271737.23-P1P2	GCCGCGTGCGGCCCACTCAC	NGG	chr4	6269988	+	WFS1	0.611021995544434	0.372312009334564	1	0	0	6
Weissman2016-CRISPRi	WFS1_-_6271861.23-P1P2	GCCCCTTCCGAGCTGATGGG	NGG	chr4	6270112	+	WFS1	0.171630993485451	0.561053991317749	0	1	1	24
Weissman2016-CRISPRi	WFS1_-_6271972.23-P1P2	GCCCGAACGGGTCACCCGGG	NGG	Sequence not found	Sequence not found	Sequence not found	WFS1			0	0	0	0
Weissman2016-CRISPRi	WFS1_-_6272039.23-P1P2	GGCGGGACAGCAGGCCCGAG	NGG	Sequence not found	Sequence not found	Sequence not found	WFS1			0	0	0	0
Weissman2016-CRISPRi	WFS1_-_6272047.23-P1P2	GGCAGGCCCGAGAGGCGGAG	NGG	Sequence not found	Sequence not found	Sequence not found	WFS1			0	0	0	0
Weissman2016-CRISPRi	WHAMM_+_83478460.23-P1P2	GCCATGGCTGTCGGCAGCAG	NGG	chr15	82809730	-	WHAMM	0.0891996994614601	0.526328027248383	0	1	3	64
Weissman2016-CRISPRi	WHAMM_+_83478618.23-P1P2	GCCGCCGCTGCTGCGCGGTA	NGG	chr15	82809888	-	WHAMM	0.204543992877007	0.350578010082245	1	0	0	24
Weissman2016-CRISPRi	WHAMM_+_83478653.23-P1P2	GTCGGGCTCGGGCCCCAACC	NGG	chr15	82809923	-	WHAMM	0.344397991895676	0.411978006362915	0	1	0	11
Weissman2016-CRISPRi	WHAMM_+_83478750.23-P1P2	GCCACAGCGCCGCCAACTGC	NGG	chr15	82810020	-	WHAMM	0.286635994911194	0.375162988901138	1	0	8	26
Weissman2016-CRISPRi	WHAMM_+_83478775.23-P1P2	GGCGGGAAGCAGCGCTCCAG	NGG	chr15	82810045	-	WHAMM	0.134332999587059	0.455944001674652	0	1	2	47
Weissman2016-CRISPRi	WHAMM_-_83478397.23-P1P2	GATTCTAGCGAAAAATGATT	NGG	chr15	82809623	+	WHAMM	0.407788991928101	0.333000987768173	1	0	0	12
Weissman2016-CRISPRi	WHAMM_-_83478418.23-P1P2	GGCTCGGACTGTCCCGTGAC	NGG	chr15	82809644	+	WHAMM	0.960245013237	0.439249008893967	1	0	0	3
Weissman2016-CRISPRi	WHAMM_-_83478431.23-P1P2	GCGTGACAGGCGGTGCGAGG	NGG	chr15	82809657	+	WHAMM	0.263850003480911	0.580635011196137	0	1	1	15
Weissman2016-CRISPRi	WHAMM_-_83478662.23-P1P2	GTGCGCGAGGGGGCCCGGTT	NGG	chr15	82809888	+	WHAMM	0.296602010726929	0.163705006241798	0	1	0	13
Weissman2016-CRISPRi	WHAMM_-_83478763.23-P1P2	GGGCGCGCACCGGCAGTTGG	NGG	chr15	82809989	+	WHAMM	0.472626000642777	0.397004008293152	0	1	0	7
Weissman2016-CRISPRi	WHSC1L1_+_38239213.23-P1P2	GGGCTGAGGAGGGAACGACG	NGG	chr8	38381717	-	WHSC1L1	0.23276099562645	0.542246997356415	1	0	2	44
Weissman2016-CRISPRi	WHSC1L1_+_38239233.23-P1P2	GGCGTGTGTAGTGCTAGGAA	NGG	Sequence not found	Sequence not found	Sequence not found	WHSC1L1			0	0	0	0
Weissman2016-CRISPRi	WHSC1L1_+_38239345.23-P1P2	GTCCTGTGATCGCACTGACA	NGG	chr8	38381849	-	WHSC1L1	0.400353997945786	0.615653991699219	0	1	0	15
Weissman2016-CRISPRi	WHSC1L1_+_38239487.23-P1P2	GGTGCCGGCCGCCATGGCAG	NGG	chr8	38381991	-	WHSC1L1	0.147005006670952	0.488023996353149	0	1	2	24
Weissman2016-CRISPRi	WHSC1L1_+_38239493.23-P1P2	GTCCTCAGTGCCGGCCGCCA	NGG	chr8	38381997	-	WHSC1L1	0.270637989044189	0.39504200220108	0	1	1	18
Weissman2016-CRISPRi	WHSC1L1_+_38239708.23-P1P2	GGGCCGAGGGGGCTGTGCAC	NGG	chr8	38382212	-	WHSC1L1	0.165450006723404	0.392277002334595	0	1	1	38
Weissman2016-CRISPRi	WHSC1L1_-_38239463.23-P1P2	GTAGGCCGCATGAAATCCCC	NGG	chr8	38381923	+	WHSC1L1	0.413668990135193	0.552783012390137	0	1	0	5
Weissman2016-CRISPRi	WHSC1L1_-_38239498.23-P1P2	GGCGCCGGACGCCTCTGCCA	NGG	chr8	38381958	+	WHSC1L1	0.363572001457214	0.420872002840042	0	1	0	9
Weissman2016-CRISPRi	WHSC1L1_-_38239572.23-P1P2	GAGAGGAAGGCTCGGGAGGT	NGG	chr8	38382032	+	WHSC1L1	0.10173200070858	0.477447003126144	0	1	2	86
Weissman2016-CRISPRi	WHSC1L1_-_38239671.23-P1P2	GGCCTGGGTAGCACGGTCCT	NGG	chr8	38382131	+	WHSC1L1	0.246754005551338	0.498791009187699	1	0	13	15
Weissman2016-CRISPRi	WHSC1_+_1873190.23-P1P2	GCCGGGGCCGTGCGGCGGTA	NGG	Sequence not found	Sequence not found	Sequence not found	WHSC1			0	0	0	0
Weissman2016-CRISPRi	WHSC1_+_1873227.23-P1P2	GGGCGGGCGGCTCTCCGGAG	NGG	Sequence not found	Sequence not found	Sequence not found	WHSC1			0	0	0	0
Weissman2016-CRISPRi	WHSC1_+_1873540.23-P1P2	GCCCCTGCCCGGACTCGTCC	NGG	Sequence not found	Sequence not found	Sequence not found	WHSC1			0	0	0	0
Weissman2016-CRISPRi	WHSC1_-_1873146.23-P1P2	GGCGCGCGAGAGCCTCGGCC	NGG	Sequence not found	Sequence not found	Sequence not found	WHSC1			0	0	0	0
Weissman2016-CRISPRi	WHSC1_-_1873356.23-P1P2	GCTGTGGGAGGCCTGAGGGG	NGG	chr4	1871607	+	WHSC1	0.0343166999518871	0.460812002420425	1	0	9	206
Weissman2016-CRISPRi	WHSC1_-_1873481.23-P1P2	GGGCGGCCTGAGAGGGTCGT	NGG	chr4	1871732	+	WHSC1	0.4218769967556	0.41083499789238	1	0	0	16
Weissman2016-CRISPRi	WHSC1_-_1873498.23-P1P2	GGTGGGGACCGCGAGGACCG	NGG	chr4	1871749	+	WHSC1	0.213297992944717	0.537828028202057	0	1	0	26
Weissman2016-CRISPRi	WHSC1_-_1873513.23-P1P2	GACCGCGGAGGCCTGAGGGC	NGG	Sequence not found	Sequence not found	Sequence not found	WHSC1			0	0	0	0
Weissman2016-CRISPRi	WHSC1_-_1873555.23-P1P2	GCGGAGGCCGGGACGAGTCC	NGG	Sequence not found	Sequence not found	Sequence not found	WHSC1			0	0	0	0
Weissman2016-CRISPRi	WHSC1_-_1873598.23-P1P2	GCGGGCGGCGGCGGCTAACG	NGG	Sequence not found	Sequence not found	Sequence not found	WHSC1			0	0	0	0
Weissman2016-CRISPRi	WIBG_+_56321640.23-P1P2	GTCTGGGCGAGAAGCAACTA	NGG	chr12	55927878	-	WIBG	0.514811992645264	0.569006979465485	1	0	0	12
Weissman2016-CRISPRi	WIBG_+_56321656.23-P1P2	GACTCAGGGTTAGGAGGTCT	NGG	chr12	55927894	-	WIBG	0.0785382017493248	0.408897995948792	0	1	3	49
Weissman2016-CRISPRi	WIBG_+_56321671.23-P1P2	GCCAGCCCGAGGAGGCACTC	NGG	chr12	55927909	-	WIBG	0.184927999973297	0.510811984539032	0	1	2	27
Weissman2016-CRISPRi	WIBG_-_56320719.23-P1P2	GGGCGCAGGAGACACCCCGT	NGG	chr12	55926913	+	WIBG	0.423200994729996	0.689441025257111	1	0	0	13
Weissman2016-CRISPRi	WIBG_-_56320883.23-P1P2	GCGGTCTCGTCAGTAACATA	NGG	chr12	55927077	+	WIBG	0.493292987346649	0.572314977645874	0	1	0	2
Weissman2016-CRISPRi	WIBG_-_56321160.23-P1P2	GGGAGCCAAGAGAAGTTCCG	NGG	chr12	55927354	+	WIBG	0.325872004032135	0.626447021961212	1	0	1	19
Weissman2016-CRISPRi	WIBG_-_56321249.23-P1P2	GCCACCTGCACCCAAAAAGG	NGG	chr12	55927443	+	WIBG	0.176952004432678	0.622008979320526	0	1	3	30
Weissman2016-CRISPRi	WIBG_-_56321310.23-P1P2	GCTGCACCCAGATCTCAGAG	NGG	chr12	55927504	+	WIBG	0.102724999189377	0.767288982868195	0	1	4	66
Weissman2016-CRISPRi	WIBG_-_56321625.23-P1P2	GGGCGGCGCCGGGGATTCGG	NGG	chr12	55927819	+	WIBG	0.170153006911278	0.508083999156952	1	0	0	32
Weissman2016-CRISPRi	WIBG_-_56321639.23-P1P2	GTTCGGCGGCGAAGTGATGA	NGG	chr12	55927833	+	WIBG	0.423788994550705	0.552302002906799	0	1	0	3
Weissman2016-CRISPRi	WIF1_+_65514822.23-P1P2	GACCAGGCAAGAGTACTCAT	NGG	chr12	65121064	-	WIF1	0.249569997191429	0.578064978122711	0	1	2	15
Weissman2016-CRISPRi	WIF1_+_65514854.23-P1P2	GGGAGGAGAGCCTGTACCTA	NGG	chr12	65121096	-	WIF1	0.19157999753952	0.503516018390656	0	1	1	28
Weissman2016-CRISPRi	WIF1_+_65515011.23-P1P2	GGCGCCAGGTTGCGTAGGTG	NGG	chr12	65121253	-	WIF1	0.248930007219315	0.572416007518768	1	0	0	19
Weissman2016-CRISPRi	WIF1_+_65515016.23-P1P2	GTGACGGCGCCAGGTTGCGT	NGG	chr12	65121258	-	WIF1	0.532347023487091	0.574974000453949	0	1	0	2
Weissman2016-CRISPRi	WIF1_+_65515067.23-P1P2	GGTCTAAACGGGAACAGCCC	NGG	chr12	65121309	-	WIF1	0.435393989086151	0.501748025417328	0	1	0	7
Weissman2016-CRISPRi	WIF1_+_65515079.23-P1P2	GACGCGCCCAGCCGTCTAAA	NGG	chr12	65121321	-	WIF1	0.714487016201019	0.407956004142761	1	0	0	3
Weissman2016-CRISPRi	WIF1_-_65514860.23-P1P2	GCTGGTGAGCATCGATCCAT	NGG	chr12	65121058	+	WIF1	0.417843014001846	0.528639018535614	0	1	0	4
Weissman2016-CRISPRi	WIF1_-_65514866.23-P1P2	GAGCATCGATCCATAGGTAC	NGG	chr12	65121064	+	WIF1	0.721060991287231	0.528338015079498	1	0	0	4
Weissman2016-CRISPRi	WIF1_-_65514945.23-P1P2	GCTCCAGAGCCAGAGCGCGG	NGG	chr12	65121143	+	WIF1	0.200813993811607	0.63449102640152	1	0	0	37
Weissman2016-CRISPRi	WIF1_-_65515029.23-P1P2	GGTGCCGCACCTACGCAACC	NGG	chr12	65121227	+	WIF1	0.583333015441895	0.494556993246079	0	1	0	0
Weissman2016-CRISPRi	WIPF1_+_175547080.23-P1P2	GCACCCCAGCTAGGACAGAG	NGG	chr2	174682374	-	WIPF1	0.131907999515533	0.716060996055603	0	1	2	45
Weissman2016-CRISPRi	WIPF1_+_175547145.23-P1P2	GCGGGACCCACTATCTCCGT	NGG	chr2	174682439	-	WIPF1	0.458245992660523	0.602816998958588	0	1	0	2
Weissman2016-CRISPRi	WIPF1_+_175547615.23-P1P2	GCCGGATGGTCGCAGCCTCC	NGG	chr2	174682909	-	WIPF1	0.444290995597839	0.459623992443085	0	1	0	10
Weissman2016-CRISPRi	WIPF1_-_175547151.23-P1P2	GAGCCCCTGCTCGAGACCTA	NGG	chr2	174682401	+	WIPF1	0.266070991754532	0.555585980415344	0	1	0	18
Weissman2016-CRISPRi	WIPF1_-_175547161.23-P1P2	GCGAGACCTACGGAGATAGT	NGG	chr2	174682411	+	WIPF1	0.371208012104034	0.657072007656097	0	1	0	5
Weissman2016-CRISPRi	WIPF1_-_175547178.23-P1P2	GGTGGGTCCCGAGCCCCACG	NGG	chr2	174682428	+	WIPF1	0.217669993638992	0.692353010177612	0	1	0	24
Weissman2016-CRISPRi	WIPF1_-_175547181.23-P1P2	GGGTCCCGAGCCCCACGGGG	NGG	chr2	174682431	+	WIPF1	0.241521999239922	0.606845021247864	1	0	2	27
Weissman2016-CRISPRi	WIPF1_-_175547271.23-P1P2	GTCCTCCCCGGGCCATCAGC	NGG	chr2	174682521	+	WIPF1	0.189420998096466	0.410941988229752	0	1	2	21
Weissman2016-CRISPRi	WIPF1_-_175547400.23-P1P2	GCCGCGTCACCGGTGCCAGG	NGG	chr2	174682650	+	WIPF1	0.465310007333756	0.649990975856781	0	1	0	5
Weissman2016-CRISPRi	WIPF1_-_175547582.23-P1P2	GACTTCTCCCGGGGTCCGCA	NGG	chr2	174682832	+	WIPF1	0.399006009101868	0.501165986061096	0	1	1	10
Weissman2016-CRISPRi	WIPF2_+_38375550.23-P1P2	GGCGTCCGCGAACAAAATGG	NGG	chr17	40219320	-	WIPF2	0.502260029315949	0.666015982627869	0	1	0	2
Weissman2016-CRISPRi	WIPF2_-_38375606.23-P1P2	GAGCAGATCCATTTCCGGGT	NGG	chr17	40219332	+	WIPF2	0.411161005496979	0.565743029117584	1	0	0	16
Weissman2016-CRISPRi	WIPF2_-_38375615.23-P1P2	GATTTCCGGGTTGGCAAAAG	NGG	chr17	40219341	+	WIPF2	0.242004007101059	0.511914014816284	0	1	1	17
Weissman2016-CRISPRi	WIPF2_-_38375618.23-P1P2	GTCCGGGTTGGCAAAAGGGG	NGG	Sequence not found	Sequence not found	Sequence not found	WIPF2			0	0	0	0
Weissman2016-CRISPRi	WIPF2_-_38375710.23-P1P2	GGACGAAGCCGGAGTGTAGG	NGG	chr17	40219436	+	WIPF2	0.507456004619598	0.593012988567352	1	0	0	9
Weissman2016-CRISPRi	WIPF2_-_38375934.23-P1P2	GGGGGGCCGGGGGACTGTAT	NGG	chr17	40219660	+	WIPF2	0.153647005558014	0.462296009063721	1	0	1	30
Weissman2016-CRISPRi	WIPF2_-_38375944.23-P1P2	GGGACTGTATCGGAAGAACC	NGG	chr17	40219670	+	WIPF2	0.496953994035721	0.515465021133423	1	0	0	8
Weissman2016-CRISPRi	WIPF2_-_38375947.23-P1P2	GCTGTATCGGAAGAACCTGG	NGG	chr17	40219673	+	WIPF2	0.280368000268936	0.76680201292038	0	1	0	16
Weissman2016-CRISPRi	WIPF2_-_38375970.23-P1P2	GGAGAGGGCGTGGGGAATCT	NGG	chr17	40219696	+	WIPF2	0.142385005950928	0.399484992027283	0	1	1	42
Weissman2016-CRISPRi	WIPF2_-_38376063.23-P1P2	GGGCAATAAGGGCTCCTGAA	NGG	chr17	40219789	+	WIPF2	0.181695997714996	0.603874027729034	0	1	3	21
Weissman2016-CRISPRi	WIPF3_+_29846184.23-P1P2	GGCAGCGCCCGTGCTCCAAG	NGG	chr7	29806590	-	WIPF3	0.373439013957977	0.460417002439499	0	1	2	12
Weissman2016-CRISPRi	WIPF3_+_29846326.23-P1P2	GGCCCGTTCCTTCCACCCTC	NGG	chr7	29806732	-	WIPF3	0.132167994976044	0.501318991184235	0	1	0	38
Weissman2016-CRISPRi	WIPF3_+_29846361.23-P1P2	GGCTCCGGGACCGACCAGGG	NGG	chr7	29806767	-	WIPF3	0.25280100107193	0.769159972667694	0	1	2	22
Weissman2016-CRISPRi	WIPF3_+_29846604.23-P1P2	GCTCACCGGGGAGTCCAGTC	NGG	chr7	29807010	-	WIPF3	0.459558993577957	0.493851006031036	1	0	0	11
Weissman2016-CRISPRi	WIPF3_-_29846136.23-P1P2	GCCGGCAGCACCAGAGCCGG	NGG	chr7	29806498	+	WIPF3	0.174467995762825	0.586574018001556	0	1	2	45
Weissman2016-CRISPRi	WIPF3_-_29846175.23-P1P2	GCGCACCGAGCGCAGCTCGG	NGG	chr7	29806537	+	WIPF3	0.654670000076294	0.566881000995636	1	0	0	8
Weissman2016-CRISPRi	WIPF3_-_29846181.23-P1P2	GGAGCGCAGCTCGGCGGTAG	NGG	chr7	29806543	+	WIPF3	0.443255007266998	0.409763008356094	0	1	1	10
Weissman2016-CRISPRi	WIPF3_-_29846416.23-P1P2	GCCCGGGACAGAGATCCTGA	NGG	chr7	29806778	+	WIPF3	0.192606002092361	0.717047989368439	1	0	1	29
Weissman2016-CRISPRi	WIPF3_-_29846562.23-P1P2	GGCCGGGCGGAAACAAACCG	NGG	Sequence not found	Sequence not found	Sequence not found	WIPF3			0	0	0	0
Weissman2016-CRISPRi	WIPF3_-_29846586.23-P1P2	GTGGGGAGCGAGGTCACCAC	NGG	chr7	29806948	+	WIPF3	0.0862962976098061	0.464289993047714	1	0	0	40
Weissman2016-CRISPRi	WIPI1_+_66453186.23-P1P2	GCGGGGGCCACGGAATATGG	NGG	chr17	68457067	-	WIPI1	0.695994019508362	0.41627100110054	1	0	0	6
Weissman2016-CRISPRi	WIPI1_+_66453211.23-P1P2	GGTTCGCAAAGGGAGTGGTG	NGG	chr17	68457092	-	WIPI1	0.240353003144264	0.611859977245331	0	1	0	23
Weissman2016-CRISPRi	WIPI1_+_66453216.23-P1P2	GAGGGAGTTCGCAAAGGGAG	NGG	chr17	68457097	-	WIPI1	0.0740676000714302	0.555176973342896	0	1	6	77
Weissman2016-CRISPRi	WIPI1_+_66453222.23-P1P2	GGAAAGCAGGGAGTTCGCAA	NGG	chr17	68457103	-	WIPI1	0.199533998966217	0.565162003040314	0	1	1	24
Weissman2016-CRISPRi	WIPI1_+_66453246.23-P1P2	GGAGCGACAAGGTTGGGCCA	NGG	chr17	68457127	-	WIPI1	0.262297004461288	0.523720026016235	0	1	0	15
Weissman2016-CRISPRi	WIPI1_+_66453253.23-P1P2	GCCTCCCAGAGCGACAAGGT	NGG	chr17	68457134	-	WIPI1	0.286058008670807	0.555638015270233	0	1	1	20
Weissman2016-CRISPRi	WIPI1_+_66453558.23-P1P2	GTCCCGGGCCGAGCCCCCGA	NGG	chr17	68457439	-	WIPI1	0.233119994401932	0.509387016296387	0	1	0	15
Weissman2016-CRISPRi	WIPI1_-_66453430.23-P1P2	GCTCTCAGGACGACACCCCT	NGG	chr17	68457267	+	WIPI1	0.362055987119675	0.54550302028656	1	0	1	11
Weissman2016-CRISPRi	WIPI1_-_66453567.23-P1P2	GCGGCCTCGGCCTCCATCGG	NGG	chr17	68457404	+	WIPI1	0.417322993278503	0.536315977573395	1	0	0	30
Weissman2016-CRISPRi	WIPI1_-_66453639.23-P1P2	GCCGCCCGCGCCGGCTCCAC	NGG	chr17	68457476	+	WIPI1	0.281697005033493	0.224129006266594	0	1	1	24
Weissman2016-CRISPRi	WIPI2_+_5229974.23-P1P2	GGTCAGGCTGCACTCAGGGT	NGG	Sequence not found	Sequence not found	Sequence not found	WIPI2			0	0	0	0
Weissman2016-CRISPRi	WIPI2_+_5230292.23-P1P2	GCACCCGAGGGTCTCCCTGG	NGG	chr7	5190683	-	WIPI2	0.222247004508972	0.593421995639801	1	0	2	25
Weissman2016-CRISPRi	WIPI2_+_5230295.23-P1P2	GCAGCACCCGAGGGTCTCCC	NGG	chr7	5190686	-	WIPI2	0.252003014087677	0.435250997543335	0	1	2	24
Weissman2016-CRISPRi	WIPI2_+_5230304.23-P1P2	GGCTCCAGGCCAGCACCCGA	NGG	chr7	5190695	-	WIPI2	0.188952997326851	0.563798010349274	0	1	5	35
Weissman2016-CRISPRi	WIPI2_-_5229901.23-P1P2	GTCTGGAGCATAAACAAGAG	NGG	chr7	5190248	+	WIPI2	0.277139991521835	0.640146970748901	0	2	1	22
Weissman2016-CRISPRi	WIPI2_-_5229908.23-P1P2	GCATAAACAAGAGCGGGGAC	NGG	chr7	5190255	+	WIPI2	0.526130974292755	0.550927996635437	1	0	1	13
Weissman2016-CRISPRi	WIPI2_-_5229932.23-P1P2	GGAGGCGGCGGTTGATCCCA	NGG	chr7	5190279	+	WIPI2	0.229837000370026	0.497269988059998	0	1	0	14
Weissman2016-CRISPRi	WIPI2_-_5229954.23-P1P2	GTGGCGAGTGGCGGCGACCG	NGG	chr7	5190301	+	WIPI2	0.618565022945404	0.500262975692749	1	0	0	8
Weissman2016-CRISPRi	WIPI2_-_5229957.23-P1P2	GCGAGTGGCGGCGACCGAGG	NGG	chr7	5190304	+	WIPI2	0.272267013788223	0.557546973228455	1	0	0	18
Weissman2016-CRISPRi	WIPI2_-_5230341.23-P1P2	GTGGAGCTGCGGTCCCGGAG	NGG	chr7	5190688	+	WIPI2	0.0986543968319893	0.53049498796463	0	1	2	56
Weissman2016-CRISPRi	WISP1_+_134203323.23-P1P2	GGGATCCGACCACCTCTCGG	NGG	chr8	133191102	-	WISP1	0.351449996232986	0.712454974651337	0	1	0	9
Weissman2016-CRISPRi	WISP1_+_134203371.23-P1P2	GCCTCATGCCTGGACGTCAG	NGG	chr8	133191150	-	WISP1	0.248800992965698	0.59832102060318	0	2	2	27
Weissman2016-CRISPRi	WISP1_-_134203288.23-P1P2	GGCTGCGGAAGAGGCATATC	NGG	chr8	133191023	+	WISP1	0.491782009601593	0.334163010120392	1	0	0	9
Weissman2016-CRISPRi	WISP1_-_134203301.23-P1P2	GCATATCTGGTGCTCCTGAT	NGG	chr8	133191036	+	WISP1	0.479649007320404	0.506286025047302	1	0	0	17
Weissman2016-CRISPRi	WISP1_-_134203315.23-P1P2	GCTGATGGGCCGGCCAGTCT	NGG	chr8	133191050	+	WISP1	0.335543006658554	0.391519010066986	0	1	1	17
Weissman2016-CRISPRi	WISP1_-_134203333.23-P1P2	GTGGGCCCAGCTCCCCCGAG	NGG	chr8	133191068	+	WISP1	0.161652997136116	0.649079978466034	0	1	2	32
Weissman2016-CRISPRi	WISP1_-_134203340.23-P1P2	GAGCTCCCCCGAGAGGTGGT	NGG	chr8	133191075	+	WISP1	0.173087999224663	0.568440020084381	0	1	0	28
Weissman2016-CRISPRi	WISP1_-_134203350.23-P1P2	GAGAGGTGGTCGGATCCTCT	NGG	chr8	133191085	+	WISP1	0.253470003604889	0.519043982028961	1	0	11	37
Weissman2016-CRISPRi	WISP1_-_134203547.23-P1P2	GCTGGTGGGCAGGATGAAAA	NGG	chr8	133191282	+	WISP1	0.0729899033904076	0.518822014331818	1	0	2	93
Weissman2016-CRISPRi	WISP1_-_134203750.23-P1P2	GCGGGGCCCTCAGCAGAACT	NGG	Sequence not found	Sequence not found	Sequence not found	WISP1			0	0	0	0
Weissman2016-CRISPRi	WISP2_+_43343998.23-P1P2	GAGCCAGCTTTGAGCCTGGG	NGG	chr20	44715379	-	WISP2	0.075957402586937	0.609154999256134	1	1	4	73
Weissman2016-CRISPRi	WISP2_+_43344072.23-P1P2	GTACCTTTGAGAGGAGGCAG	NGG	chr20	44715453	-	WISP2	0.125691995024681	0.526723027229309	0	1	0	47
Weissman2016-CRISPRi	WISP2_+_43344078.23-P1P2	GCCTCCTTACCTTTGAGAGG	NGG	chr20	44715459	-	WISP2	0.150502994656563	0.572678983211517	1	0	1	32
Weissman2016-CRISPRi	WISP2_+_43344081.23-P1P2	GGGGCCTCCTTACCTTTGAG	NGG	chr20	44715462	-	WISP2	0.288006991147995	0.523271977901459	0	1	2	23
Weissman2016-CRISPRi	WISP2_+_43344106.23-P1P2	GTAGTCAGCAGTGCATTCCA	NGG	chr20	44715487	-	WISP2	0.18843999505043	0.639782011508942	0	1	2	25
Weissman2016-CRISPRi	WISP2_+_43344197.23-P1P2	GGCCAGACTGTGCCCAATGT	NGG	chr20	44715578	-	WISP2	0.335860013961792	0.395613998174667	1	0	3	34
Weissman2016-CRISPRi	WISP2_+_43344244.23-P1P2	GGAGGCAGCTCTGAGTTCCA	NGG	chr20	44715625	-	WISP2	0.133895993232727	0.636563003063202	1	0	4	60
Weissman2016-CRISPRi	WISP2_-_43343533.23-P1P2	GCACGGAGCTTAGGAGACCT	NGG	chr20	44714870	+	WISP2	0.24923799932003	0.513822972774506	0	1	0	17
Weissman2016-CRISPRi	WISP2_-_43344091.23-P1P2	GCTCCTCTGCCTCCTCTCAA	NGG	chr20	44715428	+	WISP2	0.0834288969635963	0.504819989204407	0	1	7	65
Weissman2016-CRISPRi	WISP2_-_43344441.23-P1P2	GGTATCCTCATTATGAATGG	NGG	chr20	44715778	+	WISP2	0.289108991622925	0.646264016628265	0	1	0	20
Weissman2016-CRISPRi	WISP3_+_112375303.23-P1P2	GCGTGTCACAGGTCAGGAAT	NGG	chr6	112054122	-	WISP3	0.288028001785278	0.538286983966827	1	0	2	18
Weissman2016-CRISPRi	WISP3_+_112375530.23-P1P2	GGACCGTGGAGCCACCCTGA	NGG	chr6	112054349	-	WISP3	0.233686000108719	0.552039980888367	1	0	0	37
Weissman2016-CRISPRi	WISP3_+_112375619.23-P1P2	GCCGGAAGGGAAAGAGTCGG	NGG	chr6	112054438	-	WISP3	0.180061995983124	0.609691023826599	0	1	1	23
Weissman2016-CRISPRi	WISP3_+_112375622.23-P1P2	GCCTCCGGAAGGGAAAGAGT	NGG	chr6	112054441	-	WISP3	0.0639010965824127	0.624589025974274	1	0	2	74
Weissman2016-CRISPRi	WISP3_+_112375632.23-P1P2	GATGGCCATAGCCTCCGGAA	NGG	chr6	112054451	-	WISP3	0.190286993980408	0.659155011177063	1	0	0	18
Weissman2016-CRISPRi	WISP3_+_112375816.23-P1P2	GTCGGTGCCATTACCTGAAA	NGG	chr6	112054635	-	WISP3	0.273241996765137	0.470739990472794	0	1	1	16
Weissman2016-CRISPRi	WISP3_-_112375337.23-P1P2	GTGTGACACGCTCACTGCGA	NGG	chr6	112054112	+	WISP3	0.564760029315949	0.54492598772049	0	1	0	4
Weissman2016-CRISPRi	WISP3_-_112375373.23-P1P2	GAGTCCCATGAAAGTAAACA	NGG	chr6	112054148	+	WISP3	0.237642005085945	0.673629999160767	1	0	0	43
Weissman2016-CRISPRi	WISP3_-_112375538.23-P1P2	GGCGACTTCTCTACCCCTCA	NGG	chr6	112054313	+	WISP3	0.414676994085312	0.590889990329742	1	0	0	8
Weissman2016-CRISPRi	WISP3_-_112375568.23-P1P2	GCGGTCCCAGCGACATGCAG	NGG	chr6	112054343	+	WISP3	0.401670008897781	0.587615013122559	0	1	0	15
Weissman2016-CRISPRi	WIZ_+_15543511.23-P1P2	GGCGTGCGCCGGAGCCAAGA	NGG	chr19	15432722	-	WIZ	0.374374985694885	0.420626997947693	0	1	0	6
Weissman2016-CRISPRi	WIZ_-_15543016.23-P1P2	GGCTCCCGGGGCTCCAAAGG	NGG	chr19	15432183	+	WIZ	0.205492004752159	0.404460996389389	0	2	0	25
Weissman2016-CRISPRi	WIZ_-_15543058.23-P1P2	GGGGCAAAGGTCTCGAGGAG	NGG	chr19	15432225	+	WIZ	0.263327986001968	0.545985996723175	1	0	1	27
Weissman2016-CRISPRi	WIZ_-_15543061.23-P1P2	GCAAAGGTCTCGAGGAGCGG	NGG	chr19	15432228	+	WIZ	0.379584014415741	0.565084993839264	1	0	0	18
Weissman2016-CRISPRi	WIZ_-_15543106.23-P1P2	GCCCTGCGAGCGGCGACAGA	NGG	chr19	15432273	+	WIZ	0.270402997732163	0.464861005544663	0	1	0	14
Weissman2016-CRISPRi	WIZ_-_15543112.23-P1P2	GGAGCGGCGACAGAAGGCCC	NGG	chr19	15432279	+	WIZ	0.151058003306389	0.423610001802445	0	1	2	30
Weissman2016-CRISPRi	WIZ_-_15543130.23-P1P2	GCTGGGCCCACACAACTAAA	NGG	chr19	15432297	+	WIZ	0.311955988407135	0.478406995534897	0	1	0	16
Weissman2016-CRISPRi	WIZ_-_15543177.23-P1P2	GACTGGACGGAAGGCGTCGG	NGG	chr19	15432344	+	WIZ	0.374000996351242	0.535948991775513	1	0	1	13
Weissman2016-CRISPRi	WIZ_-_15543501.23-P1P2	GTTTGTCACTCGGCACTGGG	NGG	chr19	15432668	+	WIZ	0.269378989934921	0.666347980499268	0	1	0	13
Weissman2016-CRISPRi	WIZ_-_15543504.23-P1P2	GGTCACTCGGCACTGGGCGG	NGG	chr19	15432671	+	WIZ	0.264398008584976	0.407002985477448	0	1	0	11
Weissman2016-CRISPRi	WLS_+_68698145.23-P1P2	GTGCGCCGGGGGAATCCGTG	NGG	chr1	68232484	-	WLS	0.420845001935959	0.555709004402161	0	1	0	4
Weissman2016-CRISPRi	WLS_+_68698180.23-P1P2	GTCACAGCTCCGGGCATTGG	NGG	chr1	68232519	-	WLS	0.282627999782562	0.631909012794495	0	1	4	19
Weissman2016-CRISPRi	WLS_+_68698189.23-P1P2	GCGGCCACAATCACAGCTCC	NGG	chr1	68232528	-	WLS	0.232131004333496	0.515531003475189	1	0	1	23
Weissman2016-CRISPRi	WLS_+_68698208.23-P1P2	GGCGTCCACAGGCGGCGGAG	NGG	chr1	68232547	-	WLS	0.183727994561195	0.596881985664368	0	1	0	17
Weissman2016-CRISPRi	WLS_-_68697730.23-P1P2	GTGTGCCCCACGGAGCCCCA	NGG	chr1	68232025	+	WLS	0.148475006222725	0.551733016967773	0	1	7	24
Weissman2016-CRISPRi	WLS_-_68697813.23-P1P2	GCTGTAACAAGTAGCCCAAG	NGG	chr1	68232108	+	WLS	0.212766006588936	0.654033005237579	0	1	4	22
Weissman2016-CRISPRi	WLS_-_68698127.23-P1P2	GGCTGGAGCGCGGCGAGGAT	NGG	chr1	68232422	+	WLS	0.177036002278328	0.433418989181519	0	2	1	26
Weissman2016-CRISPRi	WLS_-_68698132.23-P1P2	GAGCGCGGCGAGGATGGGAC	NGG	chr1	68232427	+	WLS	0.348271012306213	0.443102985620499	1	0	2	9
Weissman2016-CRISPRi	WLS_-_68698141.23-P1P2	GAGGATGGGACCGGGACGGA	NGG	chr1	68232436	+	WLS	0.258877009153366	0.49753800034523	1	0	0	32
Weissman2016-CRISPRi	WLS_-_68698162.23-P1P2	GGCGCCCGCACGGATTCCCC	NGG	chr1	68232457	+	WLS	0.604357004165649	0.507108986377716	1	0	0	10
Weissman2016-CRISPRi	WNK1_+_861813.23-P1P2	GCTTCTGTCACCGAAGATGG	NGG	chr12	752669	-	WNK1	0.297001004219055	0.630356013774872	0	1	0	19
Weissman2016-CRISPRi	WNK1_+_862246.23-P1P2	GACCAGGTCCGACGCCCGGG	NGG	chr12	753102	-	WNK1	0.85123997926712	0.642036020755768	1	0	0	3
Weissman2016-CRISPRi	WNK1_+_862268.23-P1P2	GGCGGCGGCACCGCGAGCAC	NGG	chr12	753124	-	WNK1	0.614425003528595	0.394113004207611	1	0	1	21
Weissman2016-CRISPRi	WNK1_+_862345.23-P1P2	GCACCGAGTCGAGGCGGATG	NGG	chr12	753201	-	WNK1	0.70465099811554	0.516914010047913	1	0	0	4
Weissman2016-CRISPRi	WNK1_+_862382.23-P1P2	GGAGGCGCCGCAGTCATGAG	NGG	chr12	753238	-	WNK1	0.315180987119675	0.581103980541229	0	1	1	11
Weissman2016-CRISPRi	WNK1_-_861739.23-P1P2	GATCCGAGCGGGCTGTGTGG	NGG	chr12	752551	+	WNK1	0.436978995800018	0.579514026641846	1	0	0	11
Weissman2016-CRISPRi	WNK1_-_861781.23-P1P2	GTTAGCGCGGAGAGTTTCCC	NGG	chr12	752593	+	WNK1	0.5	0.495573997497559	0	1	0	0
Weissman2016-CRISPRi	WNK1_-_861784.23-P1P2	GGCGCGGAGAGTTTCCCGGG	NGG	chr12	752596	+	WNK1	0.330150991678238	0.737380981445313	0	1	0	9
Weissman2016-CRISPRi	WNK1_-_861790.23-P1P2	GAGAGTTTCCCGGGTGGACG	NGG	chr12	752602	+	WNK1	0.412658989429474	0.523194015026093	1	0	0	18
Weissman2016-CRISPRi	WNK1_-_862144.23-P1P2	GAGGCCGGTCCCCATCGCTG	NGG	chr12	752956	+	WNK1	0.829105019569397	0.634926974773407	1	0	0	9
Weissman2016-CRISPRi	WNK2_+_95946805.23-P1P2	GGATAGGGAAGCCCGGGGGT	NGG	chr9	93184545	-	WNK2	0.184716999530792	0.523036003112793	1	0	2	34
Weissman2016-CRISPRi	WNK2_+_95946820.23-P1P2	GGGCAGCTGTAAAGGGGATA	NGG	chr9	93184560	-	WNK2	0.0400810018181801	0.516319990158081	0	1	20	241
Weissman2016-CRISPRi	WNK2_+_95946827.23-P1P2	GTCCCGGAGGCAGCTGTAAA	NGG	chr9	93184567	-	WNK2	0.432310998439789	0.363840997219086	1	0	1	12
Weissman2016-CRISPRi	WNK2_+_95946840.23-P1P2	GTTCTGCTAGGCTGTCCCGG	NGG	chr9	93184580	-	WNK2	0.415271013975143	0.74446702003479	1	0	1	11
Weissman2016-CRISPRi	WNK2_+_95946928.23-P1P2	GTGGGAGAGAGGACCTGCTA	NGG	chr9	93184668	-	WNK2	0.252245008945465	0.577754974365234	0	1	4	29
Weissman2016-CRISPRi	WNK2_+_95947602.23-P1P2	GGCAGGCGCGGTTTCGACAG	NGG	chr9	93185342	-	WNK2	0.466378003358841	0.542195975780487	1	0	0	9
Weissman2016-CRISPRi	WNK2_+_95947922.23-P1P2	GCACTCGCGGACAGACCCTG	NGG	chr9	93185662	-	WNK2	0.309785008430481	0.682491004467011	1	0	0	17
Weissman2016-CRISPRi	WNK2_-_95946871.23-P1P2	GAGCCTAGCAGAACCCTCCT	NGG	chr9	93184567	+	WNK2	0.165487006306648	0.53254097700119	0	1	0	33
Weissman2016-CRISPRi	WNK2_-_95947569.23-P1P2	GACGCCGGCCCCGAGCCCGT	NGG	chr9	93185265	+	WNK2	0.550454020500183	0.430521994829178	1	0	1	6
Weissman2016-CRISPRi	WNK2_-_95947868.23-P1P2	GCTGGACACGGAGACCTGGG	NGG	chr9	93185564	+	WNK2	0.136130005121231	0.532804012298584	1	0	1	52
Weissman2016-CRISPRi	WNK3_+_54383966.23-P1P2	GGAGTAAGCGCCCTAGCGGG	NGG	chrX	54357555	-	WNK3	0.725687980651856	0.589794993400574	1	0	0	4
Weissman2016-CRISPRi	WNK3_+_54384033.23-P1P2	GATCGGGCTGAGAGATGAAT	NGG	chrX	54357622	-	WNK3	0.347586005926132	0.54579097032547	1	0	1	9
Weissman2016-CRISPRi	WNK3_+_54384079.23-P1P2	GGCCGGGGCGCTAGGAGAGA	NGG	chrX	54357668	-	WNK3	0.212934002280235	0.513082981109619	1	0	1	24
Weissman2016-CRISPRi	WNK3_+_54384185.23-P1P2	GCTCGTCGTGGGGCGAGAGG	NGG	chrX	54357774	-	WNK3	0.470943987369537	0.563408970832825	1	0	1	13
Weissman2016-CRISPRi	WNK3_+_54384244.23-P1P2	GTCGGAGGAGGCGATCGAGG	NGG	chrX	54357833	-	WNK3	0.241662994027138	0.661499977111816	0	1	0	20
Weissman2016-CRISPRi	WNK3_+_54384259.23-P1P2	GGAGGAGTAAGAAGCATCGG	NGG	chrX	54357848	-	WNK3	0.195299997925758	0.627400994300842	0	1	1	39
Weissman2016-CRISPRi	WNK3_+_54384282.23-P1P2	GAGCGGAGCTCGAGACATCG	NGG	chrX	54357871	-	WNK3	0.616750001907349	0.702517986297607	1	0	0	5
Weissman2016-CRISPRi	WNK3_-_54384382.23-P1P2	GACGGCCGGTAGGTAAAGAG	NGG	chrX	54357927	+	WNK3	0.454755991697311	0.677007019519806	0	1	0	2
Weissman2016-CRISPRi	WNK3_-_54384394.23-P1P2	GTAAAGAGCGGGCGGAGAGA	NGG	chrX	54357939	+	WNK3	0.154360994696617	0.472303986549377	1	0	2	54
Weissman2016-CRISPRi	WNK3_-_54384475.23-P1P2	GCCAGCCAGGGAATTCGGAC	NGG	chrX	54358020	+	WNK3	0.325975000858307	0.581333994865418	0	1	1	9
Weissman2016-CRISPRi	WNK4_+_40932650.23-P1P2	GGAGGAGGCGGCCTGACAGA	NGG	chr17	42780654	-	WNK4	0.114312000572681	0.575733006000519	0	1	7	61
Weissman2016-CRISPRi	WNK4_+_40932665.23-P1P2	GAATCAGACGGCCGGAGAGG	NGG	chr17	42780669	-	WNK4	0.283385008573532	0.59075802564621	0	1	0	21
Weissman2016-CRISPRi	WNK4_+_40932692.23-P1P2	GGGAAGAGCAGGGCGCCGAA	NGG	chr17	42780696	-	WNK4	0.223769992589951	0.585740983486176	0	1	1	27
Weissman2016-CRISPRi	WNK4_+_40932895.23-P1P2	GCAAGTCGACTGAGCTACGG	NGG	chr17	42780899	-	WNK4	0.463836997747421	0.684296011924744	0	1	0	5
Weissman2016-CRISPRi	WNK4_+_40932966.23-P1P2	GCCAGCGGAGTCCGGAGGAT	NGG	chr17	42780970	-	WNK4	0.327863991260529	0.469559013843536	0	1	0	7
Weissman2016-CRISPRi	WNK4_+_40933056.23-P1P2	GTCTTCCGCAGCCTTCACAG	NGG	chr17	42781060	-	WNK4	0.33178699016571	0.722784996032715	1	0	2	22
Weissman2016-CRISPRi	WNK4_-_40932676.23-P1P2	GTGTCAGGCCGCCTCCTCTC	NGG	chr17	42780636	+	WNK4	0.335067003965378	0.507193982601166	0	1	1	17
Weissman2016-CRISPRi	WNK4_-_40933038.23-P1P2	GGCTCCAAAGAACCCCCCGA	NGG	chr17	42780998	+	WNK4	0.293159991502762	0.667481005191803	0	1	0	11
Weissman2016-CRISPRi	WNK4_-_40933053.23-P1P2	GCCGAGGGCACGTGGACCGA	NGG	chr17	42781013	+	WNK4	0.36004900932312	0.534353017807007	0	1	0	8
Weissman2016-CRISPRi	WNK4_-_40933067.23-P1P2	GACCGAGGGAGCCCCTGTGA	NGG	chr17	42781027	+	WNK4	0.256202012300491	0.549457013607025	1	0	0	23
Weissman2016-CRISPRi	WNT10A_+_219745282.23-P1P2	GGGGCGGCGCTGTCTGTGTC	NGG	chr2	218880582	-	WNT10A	0.261739999055862	0.398654013872147	1	0	0	24
Weissman2016-CRISPRi	WNT10A_+_219745324.23-P1P2	GCGGGAGCCTGCGCTTCCGA	NGG	chr2	218880624	-	WNT10A	0.375472992658615	0.440510004758835	0	1	1	9
Weissman2016-CRISPRi	WNT10A_+_219745489.23-P1P2	GGGTGAAGAGCGGGCGAACC	NGG	chr2	218880789	-	WNT10A	0.682932019233704	0.437094002962112	1	0	1	13
Weissman2016-CRISPRi	WNT10A_+_219745686.23-P1P2	GGCCCTGACGGGCTGGGAGT	NGG	chr2	218880986	-	WNT10A	0.131107002496719	0.314640998840332	1	0	2	43
Weissman2016-CRISPRi	WNT10A_+_219745697.23-P1P2	GATGGCGCGCAGGCCCTGAC	NGG	chr2	218880997	-	WNT10A	0.302619010210037	0.365824013948441	0	1	0	8
Weissman2016-CRISPRi	WNT10A_-_219745273.23-P1P2	GGGACAGTCACTTACTCTAC	NGG	chr2	218880529	+	WNT10A	0.251132011413574	0.544350981712341	1	0	0	21
Weissman2016-CRISPRi	WNT10A_-_219745369.23-P1P2	GGCTGCGCTGGAGGGTTCCC	NGG	chr2	218880625	+	WNT10A	0.112242996692657	0.442286014556885	0	1	2	37
Weissman2016-CRISPRi	WNT10A_-_219745428.23-P1P2	GGGCCCCCCTTACCCTTGAG	NGG	chr2	218880684	+	WNT10A	0.115929998457432	0.578602015972138	1	0	6	62
Weissman2016-CRISPRi	WNT10A_-_219745675.23-P1P2	GCTGGCTCTCCAGTCCCACT	NGG	chr2	218880931	+	WNT10A	0.191820994019508	0.495388001203537	0	1	2	38
Weissman2016-CRISPRi	WNT10A_-_219745706.23-P1P2	GCCCCACTCCCAGCCCGTCA	NGG	chr2	218880962	+	WNT10A	0.128308996558189	0.555055975914002	0	1	4	51
Weissman2016-CRISPRi	WNT10B_+_49365190.23-P1P2	GGGGCAGGGACGTGCACACG	NGG	chr12	48971429	-	WNT10B	0.123880997300148	0.533463001251221	0	1	4	46
Weissman2016-CRISPRi	WNT10B_+_49365209.23-P1P2	GAGACCTGGGAAAGCAGGGA	NGG	chr12	48971448	-	WNT10B	0.0450075007975101	0.578858017921448	0	1	10	161
Weissman2016-CRISPRi	WNT10B_+_49365239.23-P1P2	GGACCCCGCACCCAAACCAC	NGG	chr12	48971478	-	WNT10B	0.271025985479355	0.485697001218796	1	0	0	16
Weissman2016-CRISPRi	WNT10B_+_49365349.23-P1P2	GGCCCGGCCCTGGAAGAATG	NGG	chr12	48971588	-	WNT10B	0.267161995172501	0.612344980239868	1	0	11	25
Weissman2016-CRISPRi	WNT10B_+_49365541.23-P1P2	GGGAAGCCCCAGGCTCGGGG	NGG	chr12	48971780	-	WNT10B	0.0719143003225327	0.411269992589951	1	0	6	116
Weissman2016-CRISPRi	WNT10B_+_49365580.23-P1P2	GCATTCGCCTGGTCAAGGCT	NGG	chr12	48971819	-	WNT10B	0.404323011636734	0.5174919962883	1	0	0	8
Weissman2016-CRISPRi	WNT10B_+_49365585.23-P1P2	GGGCTGCATTCGCCTGGTCA	NGG	chr12	48971824	-	WNT10B	0.386638998985291	0.47562900185585	0	1	1	13
Weissman2016-CRISPRi	WNT10B_-_49365421.23-P1P2	GCCGCGGCCGCCGGGAGGAA	NGG	Sequence not found	Sequence not found	Sequence not found	WNT10B			0	0	0	0
Weissman2016-CRISPRi	WNT10B_-_49365478.23-P1P2	GAAGCCGGCGAGCAAAGGAC	NGG	chr12	48971673	+	WNT10B	0.246160000562668	0.417872995138168	0	1	1	15
Weissman2016-CRISPRi	WNT10B_-_49365513.23-P1P2	GGCTCTCACCGAGCTCAGGG	NGG	chr12	48971708	+	WNT10B	0.193011000752449	0.643033981323242	0	1	1	29
Weissman2016-CRISPRi	WNT11_+_75917146.23-P2	GAGACGGGCGTGGACCACAA	NGG	Sequence not found	Sequence not found	Sequence not found	WNT11			0	0	0	0
Weissman2016-CRISPRi	WNT11_+_75917269.23-P2	GGGCGAGCGCACCAAGACCC	NGG	chr11	76206247	-	WNT11	0.407321006059647	0.565026998519898	1	0	1	11
Weissman2016-CRISPRi	WNT11_+_75917492.23-P2	GCAGGCGGAGGACTTCGGCG	NGG	chr11	76206470	-	WNT11	0.655839025974274	0.739489018917084	1	0	0	10
Weissman2016-CRISPRi	WNT11_+_75917497.23-P2	GCCGTGCAGGCGGAGGACTT	NGG	chr11	76206475	-	WNT11	0.495047986507416	0.518240988254547	1	0	1	14
Weissman2016-CRISPRi	WNT11_+_75917510.23-P2	GGGACCAGCGGCGGCCGTGC	NGG	chr11	76206488	-	WNT11	0.195168003439903	0.415962994098663	0	1	0	20
Weissman2016-CRISPRi	WNT11_+_75917522.23-P2	GAGGCGGCGTGCAGGACCAG	NGG	chr11	76206500	-	WNT11	0.23667199909687	0.551509976387024	0	1	0	37
Weissman2016-CRISPRi	WNT11_+_75921403.23-P1	GCACCCGCCACGACCCCCTT	NGG	chr11	76210381	-	WNT11	0.636718988418579	0.474727004766464	1	0	2	12
Weissman2016-CRISPRi	WNT11_+_75921438.23-P1	GGGGGCGCCCGAGTCCGAGG	NGG	chr11	76210416	-	WNT11	0.345528990030289	0.470804005861282	1	0	0	21
Weissman2016-CRISPRi	WNT11_-_75917107.23-P2	GGAGGTGGCCAGAAACTCCG	NGG	chr11	76206041	+	WNT11	0.176747992634773	0.709442973136902	1	0	2	21
Weissman2016-CRISPRi	WNT11_-_75917301.23-P2	GGTGCGCTCGCCCCATCCAG	NGG	chr11	76206235	+	WNT11	0.574886023998261	0.579585015773773	1	0	0	8
Weissman2016-CRISPRi	WNT11_-_75917486.23-P2	GCGCGCCCGGGGTCACACCC	NGG	Sequence not found	Sequence not found	Sequence not found	WNT11			0	0	0	0
Weissman2016-CRISPRi	WNT11_-_75917563.23-P2	GCTGCAGCCGGGGAGAGCGG	NGG	chr11	76206497	+	WNT11	0.0909773036837578	0.46356400847435	0	2	6	83
Weissman2016-CRISPRi	WNT11_-_75921333.23-P1	GCCGAGGCTTCGCTCCGCAA	NGG	chr11	76210267	+	WNT11	0.579110980033875	0.470147997140884	0	1	0	2
Weissman2016-CRISPRi	WNT11_-_75921345.23-P1	GTCCGCAAAGGGGAACTCTT	NGG	chr11	76210279	+	WNT11	0.294292986392975	0.469770014286041	0	1	0	12
Weissman2016-CRISPRi	WNT11_-_75921358.23-P1	GACTCTTCGGAGTGCTGCGG	NGG	chr11	76210292	+	WNT11	0.364340007305145	0.505267024040222	0	1	0	8
Weissman2016-CRISPRi	WNT11_-_75921400.23-P1	GGGTTTGCTTACCCGGGAGT	NGG	chr11	76210334	+	WNT11	0.33739098906517	0.478601008653641	0	1	2	6
Weissman2016-CRISPRi	WNT11_-_75921421.23-P1	GGTGCCCAAGGGGGTCGTGG	NGG	chr11	76210355	+	WNT11	0.207237005233765	0.404920011758804	1	0	1	42
Weissman2016-CRISPRi	WNT11_-_75921486.23-P1	GCTGGCGGGTCCCCGCTGAG	NGG	chr11	76210420	+	WNT11	0.416675001382828	0.668691992759705	0	1	0	7
Weissman2016-CRISPRi	WNT11_-_75921586.23-P1	GGCCCAGGGAGCGGCGAGTG	NGG	chr11	76210520	+	WNT11	0.162209004163742	0.530394017696381	0	1	1	57
Weissman2016-CRISPRi	WNT11_-_75921718.23-P1	GACCCGCGCGGAGTCAGGCG	NGG	chr11	76210652	+	WNT11	0.560486018657684	0.594017028808594	1	0	0	11
Weissman2016-CRISPRi	WNT16_+_120969109.23-P1P2	GATCTCCTCCTGCGCAGGGG	NGG	chr7	121329077	-	WNT16	0.389142006635666	0.433140993118286	1	0	0	23
Weissman2016-CRISPRi	WNT16_+_120969714.23-P1P2	GGGATGCTCGGCAGCAGGTA	NGG	chr7	121329682	-	WNT16	0.18979500234127	0.468634009361267	0	1	0	31
Weissman2016-CRISPRi	WNT16_+_120970188.23-P1P2	GCAGCTGGTCACCCACGTAG	NGG	chr7	121330156	-	WNT16	0.347750008106232	0.617116987705231	0	1	2	10
Weissman2016-CRISPRi	WNT16_-_120969084.23-P1P2	GTCTCACCTAGGAATGCGAG	NGG	chr7	121329008	+	WNT16	0.190364003181458	0.681457996368408	0	1	0	15
Weissman2016-CRISPRi	WNT16_-_120969137.23-P1P2	GTGCGCAGGAGGAGATCCCC	NGG	chr7	121329061	+	WNT16	0.27165699005127	0.53794002532959	0	1	1	20
Weissman2016-CRISPRi	WNT16_-_120969180.23-P1P2	GCAGCTCCCTGCAAACGAGG	NGG	chr7	121329104	+	WNT16	0.156819000840187	0.701721012592316	0	1	6	66
Weissman2016-CRISPRi	WNT16_-_120969317.23-P1P2	GAGGGGGTGCAAAAGAGGAG	NGG	chr7	121329241	+	WNT16	0.0580797009170055	0.499392986297607	1	0	9	126
Weissman2016-CRISPRi	WNT16_-_120969453.23-P1P2	GAAACTGGATGTGAGTATGG	NGG	chr7	121329377	+	WNT16	0.119929000735283	0.73766702413559	1	0	3	48
Weissman2016-CRISPRi	WNT16_-_120969456.23-P1P2	GCTGGATGTGAGTATGGAGG	NGG	chr7	121329380	+	WNT16	0.0770943984389305	0.636569976806641	0	1	6	140
Weissman2016-CRISPRi	WNT16_-_120969475.23-P1P2	GTGGCAGGGAAGCATCGGGT	NGG	chr7	121329399	+	WNT16	0.266911000013351	0.585770010948181	1	0	2	50
Weissman2016-CRISPRi	WNT1_+_49372263.23-P2	GGCTCGCGGTCCCGGCTGGT	NGG	chr12	48978502	-	WNT1	0.635612010955811	0.390612006187439	1	0	0	9
Weissman2016-CRISPRi	WNT1_+_49372277.23-P2	GCGGCGGACAGCATGGCTCG	NGG	chr12	48978516	-	WNT1	0.502910017967224	0.590393006801605	1	0	0	11
Weissman2016-CRISPRi	WNT1_+_49372303.23-P2	GCTGGCTTTAACAACCCTGG	NGG	chr12	48978542	-	WNT1	0.285385996103287	0.731761991977692	0	1	1	11
Weissman2016-CRISPRi	WNT1_+_49372321.23-P2	GGTGGCGAGAGTTCGCAGTC	NGG	chr12	48978560	-	WNT1	0.492065995931626	0.517188012599945	0	1	0	3
Weissman2016-CRISPRi	WNT1_+_49372351.23-P2	GACGGTGGGACGGGACGCGG	NGG	chr12	48978590	-	WNT1	0.311931997537613	0.608759999275208	1	0	2	14
Weissman2016-CRISPRi	WNT1_+_49372643.23-P2	GTCGCGGAGGGAAGTCAGAG	NGG	chr12	48978882	-	WNT1	0.317124992609024	0.627875983715057	1	0	2	13
Weissman2016-CRISPRi	WNT1_+_49374055.23-P1	GGCTGGAAAGCTGGTCTCTA	NGG	chr12	48980294	-	WNT1	0.132915005087852	0.46340799331665	0	1	5	33
Weissman2016-CRISPRi	WNT1_+_49374489.23-P1	GTGCCGCTCCGCTTAGGGTG	NGG	chr12	48980728	-	WNT1	0.566873013973236	0.459455013275147	0	1	0	5
Weissman2016-CRISPRi	WNT1_-_49372537.23-P2	GCAACAGCAGTGGCCGATGG	NGG	chr12	48978732	+	WNT1	0.277473986148834	0.56927901506424	0	2	1	27
Weissman2016-CRISPRi	WNT1_-_49372682.23-P2	GGCGACACCGAAGGGCGATC	NGG	chr12	48978877	+	WNT1	0.54126900434494	0.434035986661911	0	1	0	3
Weissman2016-CRISPRi	WNT1_-_49372720.23-P2	GACTCCAGCTCTGTACAAGT	NGG	chr12	48978915	+	WNT1	0.50033301115036	0.545664012432098	1	0	0	13
Weissman2016-CRISPRi	WNT1_-_49372758.23-P2	GCGGAGGCCTAAGATACCCC	NGG	chr12	48978953	+	WNT1	0.744055986404419	0.5833780169487	1	0	0	9
Weissman2016-CRISPRi	WNT1_-_49374111.23-P1	GGCTCTCAGGACTCAAAGTG	NGG	chr12	48980306	+	WNT1	0.14486700296402	0.620657026767731	1	0	2	37
Weissman2016-CRISPRi	WNT1_-_49374120.23-P1	GACTCAAAGTGCGGAGTCGG	NGG	chr12	48980315	+	WNT1	0.584237992763519	0.516433000564575	1	0	0	5
Weissman2016-CRISPRi	WNT1_-_49374472.23-P1	GAACAACGAGGCAGGCCGTA	NGG	chr12	48980667	+	WNT1	0.300193011760712	0.56353497505188	0	1	2	11
Weissman2016-CRISPRi	WNT1_-_49374486.23-P1	GCCGTACGGTGAGCTTTGAG	NGG	chr12	48980681	+	WNT1	1	0.593029022216797	1	0	0	0
Weissman2016-CRISPRi	WNT1_-_49374503.23-P1	GAGAGGCTCCGCACCCTAAG	NGG	chr12	48980698	+	WNT1	0.385955005884171	0.611302971839905	1	0	0	6
Weissman2016-CRISPRi	WNT1_-_49374508.23-P1	GCTCCGCACCCTAAGCGGAG	NGG	chr12	48980703	+	WNT1	0.62491500377655	0.660224974155426	1	0	0	5
Weissman2016-CRISPRi	WNT1_-_49374525.23-P1	GAGCGGCAGGGGCCAACCTC	NGG	chr12	48980720	+	WNT1	0.301871001720429	0.334048002958298	1	0	1	20
Weissman2016-CRISPRi	WNT1_-_49374554.23-P1	GAGTGACGGTCGGTGAGATA	NGG	chr12	48980749	+	WNT1	0.364585995674133	0.536909997463226	0	1	0	7
Weissman2016-CRISPRi	WNT2B_+_113051584.23-P1P2	GGAGCTGCGGGCCTAGTGTG	NGG	chr1	112508984	-	WNT2B	0.262331008911133	0.605831980705261	1	0	1	30
Weissman2016-CRISPRi	WNT2B_+_113051615.23-P1P2	GTGCGGTGTCAGGGGGTCTG	NGG	chr1	112509015	-	WNT2B	0.18690299987793	0.568877995014191	1	0	7	19
Weissman2016-CRISPRi	WNT2B_+_113051622.23-P1P2	GGACCGGGTGCGGTGTCAGG	NGG	chr1	112509022	-	WNT2B	0.36006298661232	0.538200974464417	1	0	0	17
Weissman2016-CRISPRi	WNT2B_+_113051657.23-P1P2	GGTGCCGAACCCGGGGTCTG	NGG	chr1	112509057	-	WNT2B	0.276573002338409	0.46237900853157	0	1	3	9
Weissman2016-CRISPRi	WNT2B_+_113051680.23-P1P2	GGATGTCCGGAAGCCGACGA	NGG	chr1	112509080	-	WNT2B	0.560561001300812	0.633697986602783	0	1	0	2
Weissman2016-CRISPRi	WNT2B_+_113051712.23-P1P2	GGGAGGAGGATCCCCGAGAG	NGG	chr1	112509112	-	WNT2B	0.21790599822998	0.549899995326996	1	0	9	43
Weissman2016-CRISPRi	WNT2B_+_113051847.23-P1P2	GCCCGCCGCGCAGCCCGGAG	NGG	chr1	112509247	-	WNT2B	0.204916000366211	0.465041995048523	0	1	4	25
Weissman2016-CRISPRi	WNT2B_-_113051579.23-P1P2	GTGAGAGCCCGCGGCCGAAG	NGG	chr1	112508935	+	WNT2B	0.467460989952087	0.565563023090363	0	1	0	6
Weissman2016-CRISPRi	WNT2B_-_113051649.23-P1P2	GGACACCGCACCCGGTCCTC	NGG	chr1	112509005	+	WNT2B	0.209737002849579	0.448233991861343	0	1	1	21
Weissman2016-CRISPRi	WNT2B_-_113052066.23-P1P2	GCCGCGTAGACACGTCCTGG	NGG	chr1	112509422	+	WNT2B	0.562146008014679	0.687927007675171	0	1	0	2
Weissman2016-CRISPRi	WNT2_+_116963023.23-P1P2	GATATGAACGCCCCTCTCGG	NGG	chr7	117322991	-	WNT2	0.375245004892349	0.650695979595184	0	1	0	5
Weissman2016-CRISPRi	WNT2_+_116963050.23-P1P2	GTGACCTGATGCAGACGCAA	NGG	chr7	117323018	-	WNT2	0.369527995586395	0.594538986682892	0	1	0	8
Weissman2016-CRISPRi	WNT2_+_116963089.23-P1P2	GCTTCTGCTCTGGGCACGCA	NGG	chr7	117323057	-	WNT2	0.287817001342773	0.452726989984512	1	0	2	42
Weissman2016-CRISPRi	WNT2_+_116963246.23-P1P2	GGCTGTGGGCGAGGCGGTCC	NGG	chr7	117323214	-	WNT2	0.406762003898621	0.335386991500855	1	0	0	36
Weissman2016-CRISPRi	WNT2_-_116962650.23-P1P2	GTGTGCTAGAGCTGGAGACC	NGG	chr7	117322574	+	WNT2	0.0885863974690437	0.540908992290497	0	1	4	50
Weissman2016-CRISPRi	WNT2_-_116962682.23-P1P2	GTCTCAACAGGATAAGAAAT	NGG	chr7	117322606	+	WNT2	0.110086999833584	0.32524499297142	0	1	1	51
Weissman2016-CRISPRi	WNT2_-_116962901.23-P1P2	GCAGCCAGGAAGGGTCTATG	NGG	chr7	117322825	+	WNT2	0.201204001903534	0.627932012081146	1	0	0	47
Weissman2016-CRISPRi	WNT2_-_116963035.23-P1P2	GAGCCAGATTCCACCGAGAG	NGG	chr7	117322959	+	WNT2	0.25934100151062	0.61496901512146	1	1	1	15
Weissman2016-CRISPRi	WNT2_-_116963085.23-P1P2	GTCAGGTCAGACTCCGTGTG	NGG	chr7	117323009	+	WNT2	0.445367008447647	0.569455981254578	0	1	0	14
Weissman2016-CRISPRi	WNT2_-_116963139.23-P1P2	GCTCCGGGAGCGCCTCGTCA	NGG	chr7	117323063	+	WNT2	0.574753999710083	0.576547026634216	1	0	1	3
Weissman2016-CRISPRi	WNT3A_+_228194835.23-P1P2	GGGAGTAAGAAGTATCCGAG	NGG	chr1	228007156	-	WNT3A	0.280382990837097	0.706924021244049	0	1	0	16
Weissman2016-CRISPRi	WNT3A_+_228194855.23-P1P2	GAGCCTGCTTCAGGCTGCAG	NGG	chr1	228007176	-	WNT3A	0.10148199647665	0.486068993806839	1	0	3	75
Weissman2016-CRISPRi	WNT3A_+_228194888.23-P1P2	GGCTCACTCACCACCAGATC	NGG	chr1	228007209	-	WNT3A	0.423819005489349	0.469498991966248	1	0	0	21
Weissman2016-CRISPRi	WNT3A_+_228194929.23-P1P2	GCTGCGGGCGCGGCGCACAG	NGG	chr1	228007250	-	WNT3A	0.372346997261047	0.582702994346619	1	0	0	21
Weissman2016-CRISPRi	WNT3A_+_228195155.23-P1P2	GTCGCCCTGTCCGACGCCAG	NGG	chr1	228007476	-	WNT3A	0.522324979305267	0.583163976669312	0	1	0	4
Weissman2016-CRISPRi	WNT3A_-_228194842.23-P1P2	GGCGCGGCGATGGCCCCACT	NGG	chr1	228007119	+	WNT3A	0.44317901134491	0.485974013805389	0	1	0	5
Weissman2016-CRISPRi	WNT3A_-_228195087.23-P1P2	GTCAGGCCGCTGGGACGCGT	NGG	chr1	228007364	+	WNT3A	0.432310998439789	0.552459001541138	0	1	0	5
Weissman2016-CRISPRi	WNT3A_-_228195173.23-P1P2	GCTGCCCCTGGCGTCGGACA	NGG	chr1	228007450	+	WNT3A	0.475737988948822	0.511842012405396	1	0	1	15
Weissman2016-CRISPRi	WNT3A_-_228195229.23-P1P2	GCGGCACGCACGGTCACCGA	NGG	chr1	228007506	+	WNT3A	0.452829986810684	0.566448986530304	0	1	0	2
Weissman2016-CRISPRi	WNT3A_-_228195235.23-P1P2	GGCACGGTCACCGAGGGGAC	NGG	chr1	228007512	+	WNT3A	0.255481004714966	0.541348993778229	0	1	0	10
Weissman2016-CRISPRi	WNT3_+_44895898.23-P1P2	GGTGGCACCAGGGTCCTCGC	NGG	chr17	46818554	-	WNT3	0.16143000125885	0.515802979469299	3	0	4	27
Weissman2016-CRISPRi	WNT3_+_44895997.23-P1P2	GGCGTCGCTCCCCCTCTTCA	NGG	chr17	46818653	-	WNT3	0.219702005386353	0.387495011091232	3	0	0	13
Weissman2016-CRISPRi	WNT3_+_44896020.23-P1P2	GGGACTTTGTTCCAACTATT	NGG	Sequence not found	Sequence not found	Sequence not found	WNT3	0.134744003415108	0	0	3	1	40
Weissman2016-CRISPRi	WNT3_+_44896101.23-P1P2	GTCCGCGCTGGGCTCGGGAG	NGG	Sequence not found	Sequence not found	Sequence not found	WNT3	0.176550999283791	0	0	3	0	27
Weissman2016-CRISPRi	WNT3_-_44895601.23-P1P2	GGGGGCCTCTAGATTGGGAC	NGG	chr17	46818213	+	WNT3	0.162201002240181	0.523558020591736	3	0	2	25
Weissman2016-CRISPRi	WNT3_-_44895747.23-P1P2	GCCAGCAGAAAATCCAGGAG	NGG	Sequence not found	Sequence not found	Sequence not found	WNT3	0.102569997310638	0	0	3	5	78
Weissman2016-CRISPRi	WNT3_-_44895854.23-P1P2	GCGGACGCGGCGGAGAAACC	NGG	Sequence not found	Sequence not found	Sequence not found	WNT3	0.286976993083954	0	0	3	1	7
Weissman2016-CRISPRi	WNT3_-_44895872.23-P1P2	GCGGGCCGCGGGCAGACAAG	NGG	Sequence not found	Sequence not found	Sequence not found	WNT3	0.168365001678467	0	0	3	0	30
Weissman2016-CRISPRi	WNT3_-_44896010.23-P1P2	GGCCCGCGACCATGAAGAGG	NGG	Sequence not found	Sequence not found	Sequence not found	WNT3	0.200160995125771	0	0	3	0	10
Weissman2016-CRISPRi	WNT3_-_44896031.23-P1P2	GGAGCGACGCCCCCAATAGT	NGG	chr17	46818643	+	WNT3	0.313856989145279	0.463230013847351	3	0	0	2
Weissman2016-CRISPRi	WNT4_+_22469108.23-P1P2	GCCCTGCCCAGAGGCGTCAG	NGG	chr1	22142637	-	WNT4	0.253520995378494	0.576723992824554	0	2	4	54
Weissman2016-CRISPRi	WNT4_+_22469531.23-P1P2	GCAGGCTGCCGGCAGGCACA	NGG	chr1	22143060	-	WNT4	0.0847157984972	0.447634994983673	1	0	4	67
Weissman2016-CRISPRi	WNT4_-_22469124.23-P1P2	GAGCCACCCCTGACGCCTCT	NGG	chr1	22142609	+	WNT4	0.246138006448746	0.443890988826752	0	1	0	18
Weissman2016-CRISPRi	WNT4_-_22469142.23-P1P2	GTGGGCAGGGAGCCGGACCC	NGG	chr1	22142627	+	WNT4	0.133625999093056	0.357854008674622	0	1	5	60
Weissman2016-CRISPRi	WNT4_-_22469179.23-P1P2	GGGTGTGCAGAGGGACGTTC	NGG	chr1	22142664	+	WNT4	0.150112003087997	0.436434000730515	1	0	2	38
Weissman2016-CRISPRi	WNT4_-_22469188.23-P1P2	GAGGGACGTTCGGGCCGTGG	NGG	chr1	22142673	+	WNT4	0.494756013154984	0.590251982212067	1	0	0	7
Weissman2016-CRISPRi	WNT4_-_22469191.23-P1P2	GGACGTTCGGGCCGTGGCGG	NGG	chr1	22142676	+	WNT4	0.532679975032806	0.365601003170013	1	0	0	7
Weissman2016-CRISPRi	WNT4_-_22469356.23-P1P2	GTACAGCCAGTTGCTCGCGG	NGG	chr1	22142841	+	WNT4	0.387183994054794	0.739215016365051	0	1	0	10
Weissman2016-CRISPRi	WNT4_-_22469382.23-P1P2	GGAAGACGGCGAAGACGAGG	NGG	chr1	22142867	+	WNT4	0.0556472986936569	0.631079018115997	0	1	4	94
Weissman2016-CRISPRi	WNT4_-_22469488.23-P1P2	GTCCCGTCGGGGCTGCAGGT	NGG	Sequence not found	Sequence not found	Sequence not found	WNT4			0	0	0	0
Weissman2016-CRISPRi	WNT5A_+_55515236.23-P1P2	GACTCGAGCGAGCAGGAAGG	NGG	chr3	55481230	-	WNT5A	0.337808012962341	0.568681001663208	1	0	1	15
Weissman2016-CRISPRi	WNT5A_+_55515272.23-P1P2	GCACAGCACCAACTAGAGGG	NGG	chr3	55481266	-	WNT5A	0.321085005998611	0.705977022647858	1	1	1	22
Weissman2016-CRISPRi	WNT5A_+_55515351.23-P1P2	GTGTTGCTCGGCCCAGGTTG	NGG	chr3	55481345	-	WNT5A	0.224594995379448	0.387041002511978	0	1	2	44
Weissman2016-CRISPRi	WNT5A_-_55514925.23-P1P2	GCATCCCCAAAGCAACTCCT	NGG	chr3	55480875	+	WNT5A	0.219449996948242	0.554440021514893	0	1	0	31
Weissman2016-CRISPRi	WNT5A_-_55515286.23-P1P2	GCCCCTGGCCCCCCTCTAGT	NGG	chr3	55481236	+	WNT5A	0.269354999065399	0.424270004034042	0	1	1	21
Weissman2016-CRISPRi	WNT5A_-_55515322.23-P1P2	GCCTCCTGGGTAATTCACTC	NGG	chr3	55481272	+	WNT5A	0.271113991737366	0.562547981739044	0	1	2	17
Weissman2016-CRISPRi	WNT5A_-_55515334.23-P1P2	GTTCACTCAGGAACCCGCTG	NGG	chr3	55481284	+	WNT5A	0.328491002321243	0.673502027988434	0	1	1	14
Weissman2016-CRISPRi	WNT5A_-_55515377.23-P1P2	GACCTGGGCCGAGCAACAAG	NGG	chr3	55481327	+	WNT5A	0.316964000463486	0.567586004734039	0	1	0	12
Weissman2016-CRISPRi	WNT5A_-_55515398.23-P1P2	GGAGCCAGAATTAATTCCAT	NGG	chr3	55481348	+	WNT5A	0.149114996194839	0.625581979751587	1	1	4	41
Weissman2016-CRISPRi	WNT5A_-_55515415.23-P1P2	GATGGGCGAGAGGAGCACGG	NGG	chr3	55481365	+	WNT5A	0.136930003762245	0.772813975811005	0	1	9	31
Weissman2016-CRISPRi	WNT5B_+_1683835.23-ENST00000537031.1	GCTGAGGTTCTTGAACACTG	NGG	chr12	1574691	-	WNT5B	0.148329004645348	0.722559988498688	0	1	2	42
Weissman2016-CRISPRi	WNT5B_+_1683851.23-ENST00000537031.1	GAGGACTGCGAAGCTTCCTG	NGG	chr12	1574707	-	WNT5B	0.180314004421234	0.654677987098694	0	1	0	22
Weissman2016-CRISPRi	WNT5B_+_1683870.23-ENST00000537031.1	GGTTCAAGCAGGCACGAGGC	NGG	chr12	1574726	-	WNT5B	0.423422992229462	0.509622991085053	0	1	0	13
Weissman2016-CRISPRi	WNT5B_+_1683930.23-ENST00000537031.1	GGAGTAAGGCGGGATTCTGC	NGG	chr12	1574786	-	WNT5B	0.303438007831574	0.49583300948143	0	1	3	9
Weissman2016-CRISPRi	WNT5B_+_1684270.23-ENST00000537031.1	GTATTATTCTTAGAGTCCTG	NGG	chr12	1575126	-	WNT5B	0.105140000581741	0.644896984100342	0	2	2	37
Weissman2016-CRISPRi	WNT5B_+_1726219.23-ENST00000310594.3	GAGTTTCCATTTGGAAGAAT	NGG	chr12	1617075	-	WNT5B	0.101572997868061	0.301254004240036	0	2	3	74
Weissman2016-CRISPRi	WNT5B_+_1726416.23-ENST00000310594.3	GTAGTCACCATTTATAAATC	NGG	chr12	1617272	-	WNT5B	0.150830000638962	0.355163007974625	0	1	1	36
Weissman2016-CRISPRi	WNT5B_+_1738426.23-ENST00000397196.2	GCCGAGCCAAAGACAGGCCT	NGG	chr12	1629282	-	WNT5B	0.214018002152443	0.434612989425659	0	1	1	26
Weissman2016-CRISPRi	WNT5B_+_1738831.23-ENST00000397196.2	GGACCAGGTCCCGAGTAGGG	NGG	chr12	1629687	-	WNT5B	0.342693001031876	0.690322995185852	0	1	1	10
Weissman2016-CRISPRi	WNT5B_+_1738834.23-ENST00000397196.2	GGGCGACCAGGTCCCGAGTA	NGG	chr12	1629690	-	WNT5B	0.490083992481232	0.483684986829758	0	1	8	3
Weissman2016-CRISPRi	WNT5B_+_1738886.23-ENST00000397196.2	GGATGGAGCAGAGATAGGGC	NGG	chr12	1629742	-	WNT5B	0.0931812971830368	0.565164983272553	0	1	10	88
Weissman2016-CRISPRi	WNT5B_+_1738890.23-ENST00000397196.2	GGAGAGATGGAGCAGAGATA	NGG	chr12	1629746	-	WNT5B	0.0487086996436119	0.496921986341477	0	2	13	234
Weissman2016-CRISPRi	WNT5B_-_1683904.23-ENST00000537031.1	GTGCTTGAACAGCTGGATGT	NGG	chr12	1574716	+	WNT5B	0.166464999318123	0.553135991096497	0	1	0	33
Weissman2016-CRISPRi	WNT5B_-_1683908.23-ENST00000537031.1	GTGAACAGCTGGATGTGGGC	NGG	chr12	1574720	+	WNT5B	0.128924995660782	0.532015979290009	0	1	1	47
Weissman2016-CRISPRi	WNT5B_-_1683911.23-ENST00000537031.1	GACAGCTGGATGTGGGCAGG	NGG	chr12	1574723	+	WNT5B	0.0535771995782852	0.581251978874207	0	1	9	116
Weissman2016-CRISPRi	WNT5B_-_1683990.23-ENST00000537031.1	GCACAGCCCCTGGTGTCCTG	NGG	chr12	1574802	+	WNT5B	0.082599900662899	0.514199018478394	0	1	5	87
Weissman2016-CRISPRi	WNT5B_-_1684171.23-ENST00000537031.1	GTTGCTCCTGAACTAGAAGG	NGG	chr12	1574983	+	WNT5B	0.207981005311012	0.630340993404388	0	1	1	23
Weissman2016-CRISPRi	WNT5B_-_1726235.23-ENST00000310594.3	GATTATCCTATTCTTCCAAA	NGG	chr12	1617047	+	WNT5B	0.197456002235413	0.447921007871628	0	1	1	20
Weissman2016-CRISPRi	WNT5B_-_1726302.23-ENST00000310594.3	GCTCAAGAGAGCGAGAAGAC	NGG	chr12	1617114	+	WNT5B	0.129948005080223	0.462585985660553	0	1	1	50
Weissman2016-CRISPRi	WNT5B_-_1726309.23-ENST00000310594.3	GGAGCGAGAAGACTGGAATC	NGG	chr12	1617121	+	WNT5B	0.132932007312775	0.445735991001129	0	1	1	48
Weissman2016-CRISPRi	WNT5B_-_1726314.23-ENST00000310594.3	GAGAAGACTGGAATCAGGTG	NGG	chr12	1617126	+	WNT5B	0.137606993317604	0.655340015888214	1	0	2	72
Weissman2016-CRISPRi	WNT5B_-_1726347.23-ENST00000310594.3	GTATCTAAACTTAGTTTCTG	NGG	chr12	1617159	+	WNT5B	0.138358995318413	0.513293981552124	0	1	0	42
Weissman2016-CRISPRi	WNT5B_-_1726350.23-ENST00000310594.3	GCTAAACTTAGTTTCTGGGG	NGG	chr12	1617162	+	WNT5B	0.172793999314308	0.578840970993042	0	1	1	28
Weissman2016-CRISPRi	WNT5B_-_1726431.23-ENST00000310594.3	GAAAAATCCAGATTTATAAA	NGG	chr12	1617243	+	WNT5B	0.0534383989870548	0.33908998966217	0	1	9	186
Weissman2016-CRISPRi	WNT5B_-_1726528.23-ENST00000310594.3	GCTTTAAAGAACAGCATGAT	NGG	chr12	1617340	+	WNT5B	0.218906998634338	0.504244983196259	0	1	1	40
Weissman2016-CRISPRi	WNT5B_-_1738537.23-ENST00000397196.2	GCCTGATGGACGGGTGACAG	NGG	chr12	1629349	+	WNT5B	0.323329985141754	0.664948999881744	1	0	0	21
Weissman2016-CRISPRi	WNT5B_-_1738544.23-ENST00000397196.2	GGACGGGTGACAGAGGTGAG	NGG	chr12	1629356	+	WNT5B	0.119373001158237	0.646950006484985	1	0	5	50
Weissman2016-CRISPRi	WNT5B_-_1738601.23-ENST00000397196.2	GGAAGAACTCCGCTATCTGG	NGG	chr12	1629413	+	WNT5B	0.68021297454834	0.676434993743897	1	0	1	8
Weissman2016-CRISPRi	WNT5B_-_1738767.23-ENST00000397196.2	GGCCCTAGCTCTGCAACCCC	NGG	chr12	1629579	+	WNT5B	0.254334986209869	0.469191014766693	1	0	1	34
Weissman2016-CRISPRi	WNT5B_-_1738780.23-ENST00000397196.2	GAACCCCGGGAAGGACTGGT	NGG	chr12	1629592	+	WNT5B	0.167936995625496	0.587945997714996	0	1	0	21
Weissman2016-CRISPRi	WNT6_+_219724532.23-P1P2	GTCTCCTGCGGAGCTCGCTC	NGG	chr2	218859831	-	WNT6	0.521148025989533	0.476713001728058	1	0	2	14
Weissman2016-CRISPRi	WNT6_+_219724544.23-P1P2	GCCAGCGCCTGTGTCTCCTG	NGG	chr2	218859843	-	WNT6	0.101961001753807	0.545919001102448	1	0	2	52
Weissman2016-CRISPRi	WNT6_+_219724570.23-P1P2	GGCGGAGGCGGAGAGCGGAC	NGG	chr2	218859869	-	WNT6	0.136047005653381	0.379249006509781	1	0	0	60
Weissman2016-CRISPRi	WNT6_+_219724627.23-P1P2	GCGGGAGGCGAGGGATCCGG	NGG	Sequence not found	Sequence not found	Sequence not found	WNT6			0	0	0	0
Weissman2016-CRISPRi	WNT6_+_219724766.23-P1P2	GCGAGGCGGGAGGGTAAGGG	NGG	chr2	218860065	-	WNT6	0.0938393026590347	0.566052973270416	0	2	6	111
Weissman2016-CRISPRi	WNT6_+_219724769.23-P1P2	GGCCCGAGGCGGGAGGGTAA	NGG	chr2	218860068	-	WNT6	0.183944001793861	0.500639021396637	0	1	1	23
Weissman2016-CRISPRi	WNT6_+_219724948.23-P1P2	GCGGCCGAGGCCAGAAAGCT	NGG	chr2	218860247	-	WNT6	0.233972996473312	0.470153987407684	0	1	1	32
Weissman2016-CRISPRi	WNT6_+_219724986.23-P1P2	GAGGGTTAGGAACGTCGAAG	NGG	chr2	218860285	-	WNT6	0.60963898897171	0.641960978507996	1	0	0	7
Weissman2016-CRISPRi	WNT6_-_219724559.23-P1P2	GCGAGCTCCGCAGGAGACAC	NGG	chr2	218859814	+	WNT6	0.355890989303589	0.522306025028229	1	0	0	30
Weissman2016-CRISPRi	WNT6_-_219724910.23-P1P2	GCCGGGACCCAGGACAGACT	NGG	chr2	218860165	+	WNT6	0.197766005992889	0.477160006761551	0	2	1	31
Weissman2016-CRISPRi	WNT7A_+_13920989.23-P1P2	GGGACCAGAGACAGCCGGTA	NGG	chr3	13879514	-	WNT7A	0.25077098608017	0.559818983078003	0	1	2	19
Weissman2016-CRISPRi	WNT7A_+_13921057.23-P1P2	GAGGACACCCCAGGAGATAT	NGG	chr3	13879582	-	WNT7A	0.192645996809006	0.431353986263275	0	1	1	36
Weissman2016-CRISPRi	WNT7A_+_13921107.23-P1P2	GAGGCCGGGTGGGTGCGGTG	NGG	chr3	13879632	-	WNT7A	0.0787182971835136	0.500024020671845	1	0	6	89
Weissman2016-CRISPRi	WNT7A_+_13921235.23-P1P2	GCTACCTCCGGATCGGGTAA	NGG	chr3	13879760	-	WNT7A	0.5	0.548888027667999	0	1	0	0
Weissman2016-CRISPRi	WNT7A_+_13921304.23-P1P2	GGCCAATCGGGACTATGAAC	NGG	Sequence not found	Sequence not found	Sequence not found	WNT7A			0	0	0	0
Weissman2016-CRISPRi	WNT7A_-_13921161.23-P1P2	GTGTGGAAGTTGGCCGGCAG	NGG	chr3	13879642	+	WNT7A	0.354095995426178	0.462401002645493	0	1	2	19
Weissman2016-CRISPRi	WNT7A_-_13921172.23-P1P2	GGCCGGCAGAGGCTCGCAGG	NGG	chr3	13879653	+	WNT7A	0.459609001874924	0.633454978466034	1	0	6	38
Weissman2016-CRISPRi	WNT7A_-_13921484.23-P1P2	GTGAGCCTCGCCAGGAGCAC	NGG	chr3	13879965	+	WNT7A	0.274120986461639	0.445320010185242	0	1	1	17
Weissman2016-CRISPRi	WNT7A_-_13921497.23-P1P2	GGAGCACGGGAGCCACGGAG	NGG	chr3	13879978	+	WNT7A	0.155599996447563	0.664812982082367	1	0	4	50
Weissman2016-CRISPRi	WNT7A_-_13921558.23-P1P2	GCGGGCTGCGCGCGAGCGAC	NGG	chr3	13880039	+	WNT7A	0.483063995838165	0.315479010343552	0	1	2	6
Weissman2016-CRISPRi	WNT7B_+_46367933.23-P2	GACGCGGCAGCGAGGCCCCT	NGG	chr22	45972075	-	WNT7B	0.292582005262375	0.449654996395111	0	1	2	12
Weissman2016-CRISPRi	WNT7B_+_46367949.23-P2	GACCGGGCGGGCAGGGAACG	NGG	chr22	45972091	-	WNT7B	0.247152999043465	0.51543402671814	0	1	1	18
Weissman2016-CRISPRi	WNT7B_+_46367962.23-P2	GCTCCAGCGCTGGAACCGGG	NGG	chr22	45972104	-	WNT7B	0.327129006385803	0.563877999782562	0	1	0	12
Weissman2016-CRISPRi	WNT7B_+_46368201.23-P2	GGCGCCGCCGCCCTGCATCG	NGG	chr22	45972343	-	WNT7B	0.338788986206055	0.50305700302124	0	1	1	12
Weissman2016-CRISPRi	WNT7B_+_46368371.23-P2	GGAGGTCCAGACCGCAGCCA	NGG	chr22	45972513	-	WNT7B	0.21934300661087	0.550760984420776	1	0	0	26
Weissman2016-CRISPRi	WNT7B_+_46368389.23-P2	GCGCACCGACAGACGGACGG	NGG	chr22	45972531	-	WNT7B	0.447187006473541	0.713274002075195	0	1	0	4
Weissman2016-CRISPRi	WNT7B_+_46368396.23-P2	GGCCGGTTCGCACCGACAGA	NGG	chr22	45972538	-	WNT7B	0.513822972774506	0.586033999919891	0	1	0	2
Weissman2016-CRISPRi	WNT7B_+_46372547.23-P1	GGCTCGGGTGAGTACCCCGT	NGG	chr22	45976689	-	WNT7B	0.519028007984161	0.580555975437164	0	1	0	2
Weissman2016-CRISPRi	WNT7B_+_46372655.23-P1	GCTCCGGCCGCCGCTGTCTA	NGG	chr22	45976797	-	WNT7B	0.514410018920898	0.314518988132477	0	1	0	4
Weissman2016-CRISPRi	WNT7B_+_46372964.23-P1	GAGGCGCTCACGGCCTCAGG	NGG	chr22	45977106	-	WNT7B	0.227998003363609	0.582571029663086	1	0	2	40
Weissman2016-CRISPRi	WNT7B_+_46373004.23-P1	GCCGACAAGTGCGGACACAT	NGG	chr22	45977146	-	WNT7B	0.940635025501251	0.629402995109558	1	0	0	3
Weissman2016-CRISPRi	WNT7B_+_46373013.23-P1	GCTGGGGCGGCCGACAAGTG	NGG	chr22	45977155	-	WNT7B	0.380212992429733	0.617534995079041	0	1	0	7
Weissman2016-CRISPRi	WNT7B_+_46373026.23-P1	GGGCCGCGAGTCACCTGGGG	NGG	chr22	45977168	-	WNT7B	0.219161003828049	0.536653995513916	1	0	2	26
Weissman2016-CRISPRi	WNT7B_+_46373029.23-P1	GCGGGGCCGCGAGTCACCTG	NGG	chr22	45977171	-	WNT7B	0.313989996910095	0.588429987430573	0	1	1	17
Weissman2016-CRISPRi	WNT7B_-_46368216.23-P2	GGGAGCTCCCCGATGCAGGG	NGG	chr22	45972314	+	WNT7B	0.164342001080513	0.655634999275208	0	1	0	34
Weissman2016-CRISPRi	WNT7B_-_46368382.23-P2	GAGCGGGCGCGCCTTGGCTG	NGG	chr22	45972480	+	WNT7B	0.278153002262116	0.389459013938904	0	1	0	19
Weissman2016-CRISPRi	WNT7B_-_46368387.23-P2	GGCGCGCCTTGGCTGCGGTC	NGG	chr22	45972485	+	WNT7B	0.433959007263184	0.325473010540009	1	0	0	21
Weissman2016-CRISPRi	WNT7B_-_46372667.23-P1	GGGGGCTGCGCCATAGACAG	NGG	chr22	45976765	+	WNT7B	0.433825999498367	0.59698498249054	1	0	0	16
Weissman2016-CRISPRi	WNT7B_-_46372670.23-P1	GGCTGCGCCATAGACAGCGG	NGG	chr22	45976768	+	WNT7B	0.179240003228188	0.63910299539566	1	0	2	32
Weissman2016-CRISPRi	WNT7B_-_46372973.23-P1	GCACTAGGCGCAGCCGCCTG	NGG	chr22	45977071	+	WNT7B	0.493212014436722	0.503063023090363	1	0	0	4
Weissman2016-CRISPRi	WNT8A_+_137419666.23-P1P2	GGAAAATTCTGAATGTCCAA	NGG	chr5	138083999	-	WNT8A	0.102228000760078	0.627493023872376	0	1	7	67
Weissman2016-CRISPRi	WNT8A_+_137419842.23-P1P2	GGGTTGGGAAAGGACTTACC	NGG	chr5	138084175	-	WNT8A	0.109869003295898	0.647014021873474	1	0	0	62
Weissman2016-CRISPRi	WNT8A_+_137419857.23-P1P2	GTTGGCAAGGAGTGAGGGTT	NGG	chr5	138084190	-	WNT8A	0.0805639028549194	0.42392298579216	0	1	1	61
Weissman2016-CRISPRi	WNT8A_+_137419862.23-P1P2	GCCTCCTTGGCAAGGAGTGA	NGG	chr5	138084195	-	WNT8A	0.260001003742218	0.436511009931564	1	0	2	34
Weissman2016-CRISPRi	WNT8A_+_137420001.23-P1P2	GGTCCCCTTAGGGCCCTCAG	NGG	chr5	138084334	-	WNT8A	0.143417999148369	0.688893973827362	0	1	0	32
Weissman2016-CRISPRi	WNT8A_+_137420012.23-P1P2	GTCTCCAGAAGAGTCCCCTT	NGG	chr5	138084345	-	WNT8A	0.154436007142067	0.399753987789154	0	1	2	40
Weissman2016-CRISPRi	WNT8A_+_137420106.23-P1P2	GGAGCAGGCAGGACTCAGAT	NGG	chr5	138084439	-	WNT8A	0.104286998510361	0.550355970859528	1	0	6	89
Weissman2016-CRISPRi	WNT8A_-_137419976.23-P1P2	GTGATAACAGGTCCCAAGGT	NGG	chr5	138084265	+	WNT8A	0.331146985292435	0.565228998661041	0	1	0	10
Weissman2016-CRISPRi	WNT8A_-_137420019.23-P1P2	GTACCCACTGAGGGCCCTAA	NGG	chr5	138084308	+	WNT8A	0.18605700135231	0.5417839884758	0	1	0	18
Weissman2016-CRISPRi	WNT8A_-_137420074.23-P1P2	GGCCAGAGCCCCTCACCCAG	NGG	chr5	138084363	+	WNT8A	0.110067002475262	0.667487025260925	0	1	3	82
Weissman2016-CRISPRi	WNT8B_+_102222773.23-P1P2	GCCCAAACAGAGTTAAGGGG	NGG	chr10	100463038	-	WNT8B	0.274183988571167	0.67144900560379	0	1	2	17
Weissman2016-CRISPRi	WNT8B_+_102222777.23-P1P2	GCGATCCCAAACAGAGTTAA	NGG	chr10	100463042	-	WNT8B	0.750261008739471	0.448669999837875	1	0	0	6
Weissman2016-CRISPRi	WNT8B_+_102222836.23-P1P2	GTATTCTCCTCAGTGCCAGT	NGG	chr10	100463101	-	WNT8B	0.188810005784035	0.659565985202789	0	1	1	22
Weissman2016-CRISPRi	WNT8B_+_102222965.23-P1P2	GTGGCTGAGTTGGAGGACAC	NGG	chr10	100463230	-	WNT8B	0.127759993076324	0.672550976276398	1	0	4	43
Weissman2016-CRISPRi	WNT8B_+_102223001.23-P1P2	GCAGCTCCAGGTAAGAGTCC	NGG	chr10	100463266	-	WNT8B	0.170968994498253	0.553331971168518	0	1	3	38
Weissman2016-CRISPRi	WNT8B_-_102222812.23-P1P2	GTGGGATCGCTTACACACCA	NGG	chr10	100463033	+	WNT8B	0.410613000392914	0.654169976711273	0	1	0	4
Weissman2016-CRISPRi	WNT8B_-_102222820.23-P1P2	GCTTACACACCAAGGAAGTT	NGG	chr10	100463041	+	WNT8B	0.494127988815308	0.488402992486954	1	0	1	17
Weissman2016-CRISPRi	WNT8B_-_102223184.23-P1P2	GTTAGGACCCCTACCAATAA	NGG	chr10	100463405	+	WNT8B	0.338310986757278	0.363972991704941	0	1	0	7
Weissman2016-CRISPRi	WNT8B_-_102223202.23-P1P2	GAAGGACTAAATGATGGGAG	NGG	chr10	100463423	+	WNT8B	0.100550003349781	0.608771979808807	0	1	8	82
Weissman2016-CRISPRi	WNT8B_-_102223205.23-P1P2	GGACTAAATGATGGGAGCGG	NGG	chr10	100463426	+	WNT8B	0.265376001596451	0.616566002368927	1	0	0	20
Weissman2016-CRISPRi	WNT9A_+_228135566.23-P1P2	GATGCTGGATGGGTCCCCGC	NGG	chr1	227947887	-	WNT9A	0.271106988191605	0.460453003644943	1	0	0	15
Weissman2016-CRISPRi	WNT9A_+_228135576.23-P1P2	GGCGCGGCAAGATGCTGGAT	NGG	chr1	227947897	-	WNT9A	0.625972986221314	0.539875984191895	1	0	0	3
Weissman2016-CRISPRi	WNT9A_+_228135597.23-P1P2	GGCGCGATGGTCGGCCGCCG	NGG	chr1	227947918	-	WNT9A	0.514087021350861	0.473605990409851	0	1	0	2
Weissman2016-CRISPRi	WNT9A_+_228135606.23-P1P2	GGAGCTGGGAGCGCGATGGT	NGG	chr1	227947927	-	WNT9A	0.64623498916626	0.488678991794586	1	0	1	16
Weissman2016-CRISPRi	WNT9A_-_228135232.23-P1P2	GCGCGAGGCAGTCCTGCTCA	NGG	chr1	227947509	+	WNT9A	0.483182996511459	0.626109004020691	1	0	0	4
Weissman2016-CRISPRi	WNT9A_-_228135379.23-P1P2	GACAGCGCCAGGCAACCCGG	NGG	Sequence not found	Sequence not found	Sequence not found	WNT9A			0	0	0	0
Weissman2016-CRISPRi	WNT9A_-_228135502.23-P1P2	GGAAGGCACCTACCCGAAGT	NGG	chr1	227947779	+	WNT9A	0.538299024105072	0.567304015159607	0	1	0	3
Weissman2016-CRISPRi	WNT9A_-_228135547.23-P1P2	GAGCAGCAGCGTCAGCCCGA	NGG	chr1	227947824	+	WNT9A	0.32667401432991	0.591786026954651	1	1	1	17
Weissman2016-CRISPRi	WNT9A_-_228135572.23-P1P2	GCGGCCAGCCAGCGCGCCAG	NGG	chr1	227947849	+	WNT9A	0.509319007396698	0.39970999956131	1	0	2	17
Weissman2016-CRISPRi	WNT9A_-_228135605.23-P1P2	GGCATCTTGCCGCGCCTCGG	NGG	chr1	227947882	+	WNT9A	0.478724002838135	0.572409987449646	0	1	0	2
Weissman2016-CRISPRi	WNT9B_+_44910602.23-P2	GAGCTGAAGCGTCAGGGCTC	NGG	Sequence not found	Sequence not found	Sequence not found	WNT9B	0.171305000782013	0	0	3	0	32
Weissman2016-CRISPRi	WNT9B_+_44910629.23-P2	GTGGAAGGAGCCATCACCCA	NGG	chr17	46833285	-	WNT9B	0.143834993243217	0.619865000247955	3	0	8	77
Weissman2016-CRISPRi	WNT9B_+_44910644.23-P2	GGGACGTTAGAACTTGTGGA	NGG	chr17	46833300	-	WNT9B	0.246287003159523	0.684499979019165	3	0	0	10
Weissman2016-CRISPRi	WNT9B_+_44910648.23-P2	GAGTGGGACGTTAGAACTTG	NGG	Sequence not found	Sequence not found	Sequence not found	WNT9B	0.164664998650551	0	0	3	1	13
Weissman2016-CRISPRi	WNT9B_+_44910836.23-P2	GACCAGATGGGGAGTCGGGG	NGG	chr17	46833492	-	WNT9B	0.102591998875141	0.369828999042511	3	0	0	50
Weissman2016-CRISPRi	WNT9B_+_44910839.23-P2	GGTGACCAGATGGGGAGTCG	NGG	chr17	46833495	-	WNT9B	0.198051005601883	0.569984018802643	3	0	3	21
Weissman2016-CRISPRi	WNT9B_+_44910967.23-P2	GTCACTCACTCCATGAGCCA	NGG	Sequence not found	Sequence not found	Sequence not found	WNT9B	0.170833006501198	0	0	3	3	26
Weissman2016-CRISPRi	WNT9B_+_44929026.23-P1	GAGCAGGCAGAGCCCGGCCA	NGG	Sequence not found	Sequence not found	Sequence not found	WNT9B	0.105218000710011	0	0	2	3	98
Weissman2016-CRISPRi	WNT9B_+_44929062.23-P1	GGACCCGAAGTAGGAGGCGG	NGG	Sequence not found	Sequence not found	Sequence not found	WNT9B	0.15073299407959	0	0	2	0	24
Weissman2016-CRISPRi	WNT9B_+_44929071.23-P1	GGCGGGCACTGACCCGAAGT	NGG	Sequence not found	Sequence not found	Sequence not found	WNT9B			0	0	0	0
Weissman2016-CRISPRi	WNT9B_+_44929288.23-P1	GGAGACTCGGACACTGAACA	NGG	Sequence not found	Sequence not found	Sequence not found	WNT9B	0.178650006651878	0	0	2	4	20
Weissman2016-CRISPRi	WNT9B_+_44929327.23-P1	GCCCGGCGGGATGAGGAGAG	NGG	Sequence not found	Sequence not found	Sequence not found	WNT9B	0.145934000611305	0	0	2	0	38
Weissman2016-CRISPRi	WNT9B_+_44929340.23-P1	GGCAGAGTCCGAGACCCGGC	NGG	Sequence not found	Sequence not found	Sequence not found	WNT9B	0.159547001123428	0	0	2	0	32
Weissman2016-CRISPRi	WNT9B_+_44929344.23-P1	GGTGCGCAGAGTCCGAGACC	NGG	Sequence not found	Sequence not found	Sequence not found	WNT9B	0.274479985237122	0	0	2	0	11
Weissman2016-CRISPRi	WNT9B_+_44929400.23-P1	GGCGGGACTGACGCCTGAAC	NGG	Sequence not found	Sequence not found	Sequence not found	WNT9B	0.283784002065659	0	0	2	0	7
Weissman2016-CRISPRi	WNT9B_+_44929418.23-P1	GCCGAGAGGGCATCAGAGAG	NGG	Sequence not found	Sequence not found	Sequence not found	WNT9B	0.173968002200127	0	0	2	4	33
Weissman2016-CRISPRi	WNT9B_-_44910601.23-P2	GCAGCATGTGCGTGGAAGCT	NGG	chr17	46833213	+	WNT9B	0.197744995355606	0.459883987903595	3	0	2	24
Weissman2016-CRISPRi	WNT9B_-_44910773.23-P2	GAGGCCTGAATGCCAGTCCT	NGG	Sequence not found	Sequence not found	Sequence not found	WNT9B	0.125744998455048	0	0	3	4	42
Weissman2016-CRISPRi	WNT9B_-_44910955.23-P2	GGTCTCCTGCTCAGTGTGGT	NGG	Sequence not found	Sequence not found	Sequence not found	WNT9B	0.171562999486923	0	0	3	1	24
Weissman2016-CRISPRi	WNT9B_-_44928985.23-P1	GGGCGCGAGGAGATGCTAGA	NGG	Sequence not found	Sequence not found	Sequence not found	WNT9B	0.32905501127243	0	0	2	0	10
Weissman2016-CRISPRi	WRAP53_+_7591658.23-P1P2	GCGCGGAGCCGGGACGTGAA	NGG	chr17	7688362	-	WRAP53	0.412669986486435	0.540542006492615	0	1	0	11
Weissman2016-CRISPRi	WRAP53_+_7591817.23-P1P2	GCGGGAGGAGAGGCGAACAG	NGG	chr17	7688521	-	WRAP53	0.167866006493568	0.629320979118347	0	1	1	65
Weissman2016-CRISPRi	WRAP53_+_7591832.23-P1P2	GTAGGCAGAAGACTCCCGGG	NGG	chr17	7688536	-	WRAP53	0.254552990198135	0.701974987983704	1	0	1	16
Weissman2016-CRISPRi	WRAP53_+_7591835.23-P1P2	GGAGTAGGCAGAAGACTCCC	NGG	chr17	7688539	-	WRAP53	0.13714399933815	0.608798027038574	1	0	3	46
Weissman2016-CRISPRi	WRAP53_+_7591987.23-P1P2	GGACAGCAGTCCGGAGCTAA	NGG	chr17	7688691	-	WRAP53	0.377826988697052	0.552785992622376	1	0	0	15
Weissman2016-CRISPRi	WRAP53_+_7592219.23-P1P2	GCGAGGACTCAACTCACTAG	NGG	chr17	7688923	-	WRAP53	0.426932990550995	0.726373016834259	0	1	0	7
Weissman2016-CRISPRi	WRAP53_-_7591735.23-P1P2	GATGCGGCGGCCCAATCGGA	NGG	chr17	7688395	+	WRAP53	0.824588000774384	0.532015979290009	1	0	0	2
Weissman2016-CRISPRi	WRAP53_-_7591780.23-P1P2	GAGAGGCCCGTAGCGACCCG	NGG	chr17	7688440	+	WRAP53	0.451537996530533	0.59595000743866	0	1	0	3
Weissman2016-CRISPRi	WRAP53_-_7591788.23-P1P2	GGTAGCGACCCGCGGTGCTA	NGG	chr17	7688448	+	WRAP53	0.465050011873245	0.512481987476349	0	1	0	3
Weissman2016-CRISPRi	WRAP53_-_7592174.23-P1P2	GTGTCCCAGGAGCTACGGGA	NGG	chr17	7688834	+	WRAP53	0.227887004613876	0.538998007774353	1	0	4	24
Weissman2016-CRISPRi	WRAP73_+_3566179.23-P1P2	GGTACCCCAAGCAGATATGG	NGG	chr1	3649637	-	WRAP73	0.508762001991272	0.660434007644653	1	0	1	7
Weissman2016-CRISPRi	WRAP73_+_3566217.23-P1P2	GCCAGGCAGGTACCCCAAGC	NGG	chr1	3649675	-	WRAP73	0.208453997969627	0.481359004974365	0	1	2	40
Weissman2016-CRISPRi	WRAP73_+_3566547.23-P1P2	GGCGGCCATGAACTTCTCCG	NGG	chr1	3650005	-	WRAP73	0.546205997467041	0.73548299074173	1	0	0	7
Weissman2016-CRISPRi	WRAP73_-_3566287.23-P1P2	GCGGGCCCTCCACCTGTCTA	NGG	chr1	3649701	+	WRAP73	0.432761013507843	0.49371200799942	0	1	0	7
Weissman2016-CRISPRi	WRAP73_-_3566317.23-P1P2	GTGGGTCCCGCACCTGTCTG	NGG	chr1	3649731	+	WRAP73	0.206614002585411	0.551074981689453	0	1	4	34
Weissman2016-CRISPRi	WRAP73_-_3566552.23-P1P2	GCTGGAGAGCTTGAATACCT	NGG	chr1	3649966	+	WRAP73	0.411453008651733	0.660946011543274	1	0	0	13
Weissman2016-CRISPRi	WRAP73_-_3566608.23-P1P2	GCCCTGCGCCCGAAAACCCG	NGG	chr1	3650022	+	WRAP73	0.498412013053894	0.560842990875244	0	1	0	3
Weissman2016-CRISPRi	WRAP73_-_3566618.23-P1P2	GGAAAACCCGCGGGACCCCT	NGG	chr1	3650032	+	WRAP73	0.365253001451492	0.446511000394821	0	1	1	5
Weissman2016-CRISPRi	WRAP73_-_3566629.23-P1P2	GGGACCCCTGGGCGCGCAGC	NGG	chr1	3650043	+	WRAP73	0.328069001436234	0.325179010629654	1	0	1	27
Weissman2016-CRISPRi	WRAP73_-_3566672.23-P1P2	GTCCGAGGCCGGAAGTCAGA	NGG	chr1	3650086	+	WRAP73	0.28208601474762	0.558052003383637	0	1	0	9
Weissman2016-CRISPRi	WRB_+_40752263.23-P1P2	GTCCGCTACGGCAGCTCCAT	NGG	chr21	39380359	-	WRB	0.725046992301941	0.40200799703598	1	0	0	3
Weissman2016-CRISPRi	WRB_+_40752275.23-P1P2	GGGCTGTGCTGGGTCCGCTA	NGG	chr21	39380371	-	WRB	0.310577988624573	0.582154989242554	0	1	2	23
Weissman2016-CRISPRi	WRB_+_40752393.23-P1P2	GTACGAAGGATGAGAAGGAC	NGG	chr21	39380489	-	WRB	0.170038998126984	0.586848974227905	0	1	3	26
Weissman2016-CRISPRi	WRB_+_40752428.23-P1P2	GATCCCCACCGGCCCTTGGG	NGG	chr21	39380524	-	WRB	0.281403005123138	0.500405013561249	0	1	0	16
Weissman2016-CRISPRi	WRB_+_40752637.23-P1P2	GCCACAGCCAGAAGAGTCCA	NGG	chr21	39380733	-	WRB	0.0982057973742485	0.607536017894745	0	1	9	47
Weissman2016-CRISPRi	WRB_-_40752237.23-P1P2	GGCGCTTGGCTTCACCGCGC	NGG	chr21	39380289	+	WRB	0.437404990196228	0.42179599404335	1	0	0	8
Weissman2016-CRISPRi	WRB_-_40752309.23-P1P2	GAGCACAGCCAGGAGCGTCC	NGG	chr21	39380361	+	WRB	0.195658996701241	0.543677985668182	0	1	1	40
Weissman2016-CRISPRi	WRB_-_40752438.23-P1P2	GTGGCTGCCTGGCCTCCCAA	NGG	chr21	39380490	+	WRB	0.14784500002861	0.585389018058777	1	0	2	51
Weissman2016-CRISPRi	WRB_-_40752501.23-P1P2	GAGGTACAGGGGTCTCAACT	NGG	chr21	39380553	+	WRB	0.270897001028061	0.545185029506683	0	1	0	15
Weissman2016-CRISPRi	WRB_-_40752683.23-P1P2	GGCGGCGGCGAACCTCACAC	NGG	chr21	39380735	+	WRB	0.916725993156433	0.513899981975555	1	0	0	3
Weissman2016-CRISPRi	WRNIP1_+_2765641.23-P1P2	GCCGCTGGCAGCGCCTCACG	NGG	chr6	2765429	-	WRNIP1	0.381410986185074	0.546501994132996	1	0	1	23
Weissman2016-CRISPRi	WRNIP1_+_2765715.23-P1P2	GACGCTCGCGGGCCGGAGGA	NGG	chr6	2765503	-	WRNIP1	0.532746016979218	0.414202004671097	1	0	0	6
Weissman2016-CRISPRi	WRNIP1_+_2765854.23-P1P2	GTCCGGCCCGCTCACCTCCA	NGG	chr6	2765642	-	WRNIP1	0.195134997367859	0.499089986085892	0	1	0	27
Weissman2016-CRISPRi	WRNIP1_-_2765703.23-P1P2	GCGCGGGAGCTGCGGACGTG	NGG	chr6	2765447	+	WRNIP1	0.404742985963821	0.542011976242065	0	1	5	8
Weissman2016-CRISPRi	WRNIP1_-_2765786.23-P1P2	GCGGCGCGGGGCCTAGCGGA	NGG	chr6	2765530	+	WRNIP1	0.29942798614502	0.401919990777969	1	0	0	28
Weissman2016-CRISPRi	WRNIP1_-_2765795.23-P1P2	GGCCTAGCGGAGGGCATCGA	NGG	chr6	2765539	+	WRNIP1	0.617027997970581	0.484160006046295	1	0	0	6
Weissman2016-CRISPRi	WRNIP1_-_2766136.23-P1P2	GCGGCAGCCGAGAGCAGCGA	NGG	chr6	2765880	+	WRNIP1	0.221230998635292	0.530122995376587	0	1	0	30
Weissman2016-CRISPRi	WRNIP1_-_2766160.23-P1P2	GAGGGTGAGGAGGGCGACGA	NGG	chr6	2765904	+	WRNIP1	0.12364400178194	0.514540016651154	1	0	9	195
Weissman2016-CRISPRi	WRNIP1_-_2766416.23-P1P2	GGGACGGCGAGGACGACCCG	NGG	Sequence not found	Sequence not found	Sequence not found	WRNIP1			0	0	0	0
Weissman2016-CRISPRi	WRNIP1_-_2766742.23-P1P2	GGGTGGATGCAGCTGATGGT	NGG	chr6	2766486	+	WRNIP1	0.194561004638672	0.56326299905777	0	1	2	42
Weissman2016-CRISPRi	WRN_+_30891350.23-P1P2	GCGCGCTGCCGAGTACAAGC	NGG	chr8	31033856	-	WRN	0.576140999794006	0.595737993717194	0	1	0	1
Weissman2016-CRISPRi	WRN_+_30891422.23-P1P2	GTGGAGCGCCACCACAAGCA	NGG	chr8	31033928	-	WRN	0.552681982517242	0.627785980701447	1	0	0	15
Weissman2016-CRISPRi	WRN_+_30891527.23-P1P2	GTAGCACTATAGATACCCCG	NGG	chr8	31034033	-	WRN	0.531885027885437	0.854480981826782	0	1	0	2
Weissman2016-CRISPRi	WRN_+_30891710.23-P1P2	GATCAAGCTGGGGCCGTCAG	NGG	chr8	31034216	-	WRN	0.351529985666275	0.559364020824432	0	1	2	44
Weissman2016-CRISPRi	WRN_+_30891720.23-P1P2	GCAAGGTAAACATCAAGCTG	NGG	chr8	31034226	-	WRN	0.281116008758545	0.667362987995148	1	0	1	36
Weissman2016-CRISPRi	WRN_-_30891317.23-P1P2	GGCGGGTCGGGTAGGTCTCC	NGG	Sequence not found	Sequence not found	Sequence not found	WRN			0	0	0	0
Weissman2016-CRISPRi	WRN_-_30891364.23-P1P2	GGGAGGCGCCGGCTTGTACT	NGG	chr8	31033826	+	WRN	0.579410970211029	0.474581986665726	1	0	0	7
Weissman2016-CRISPRi	WRN_-_30891566.23-P1P2	GGCTAGGCTTCTGAGACACG	NGG	chr8	31034028	+	WRN	0.290762007236481	0.676447987556458	0	1	0	30
Weissman2016-CRISPRi	WRN_-_30891786.23-P1P2	GTCTAGTACGGCCTTTATTA	NGG	chr8	31034248	+	WRN	0.344166994094849	0.347588986158371	0	1	0	7
Weissman2016-CRISPRi	WRN_-_30891828.23-P1P2	GGTCTGCACAGCAAAGTCGA	NGG	chr8	31034290	+	WRN	0.543673992156982	0.669378995895386	1	0	0	12
Weissman2016-CRISPRi	WSB1_+_25621094.23-P1P2	GCGGAGATATCTGGGCGGCA	NGG	chr17	27294090	-	WSB1	0.374689996242523	0.472871989011765	0	1	0	6
Weissman2016-CRISPRi	WSB1_+_25621102.23-P1P2	GGGCGGCGCCGGAGATATCT	NGG	chr17	27294098	-	WSB1	0.953333020210266	0.42451399564743	1	0	0	1
Weissman2016-CRISPRi	WSB1_+_25621137.23-P1P2	GCCGACTGCAAACGAGACAC	NGG	chr17	27294133	-	WSB1	0.444914996623993	0.600437998771668	1	0	0	9
Weissman2016-CRISPRi	WSB1_+_25621543.23-P1P2	GGGAGCTCTTCCCTCAGACT	NGG	chr17	27294539	-	WSB1	0.216589003801346	0.465907990932465	0	1	4	36
Weissman2016-CRISPRi	WSB1_+_25621603.23-P1P2	GCAGCCAACTCCCACCGAGG	NGG	chr17	27294599	-	WSB1	0.20406100153923	0.678291022777557	0	1	1	29
Weissman2016-CRISPRi	WSB1_-_25621554.23-P1P2	GGGAAGCGACTCCAAGTCTG	NGG	chr17	27294506	+	WSB1	0.276863008737564	0.593132972717285	0	1	4	18
Weissman2016-CRISPRi	WSB1_-_25621576.23-P1P2	GGAAGAGCTCCAGTGCGCCA	NGG	chr17	27294528	+	WSB1	0.251908004283905	0.633727014064789	1	0	0	20
Weissman2016-CRISPRi	WSB1_-_25621593.23-P1P2	GCAGGGCCAGCCCACTAGCG	NGG	chr17	27294545	+	WSB1	0.242883995175362	0.582198977470398	0	1	0	22
Weissman2016-CRISPRi	WSB1_-_25621596.23-P1P2	GGGCCAGCCCACTAGCGAGG	NGG	chr17	27294548	+	WSB1	0.249984994530678	0.620023012161255	1	0	3	10
Weissman2016-CRISPRi	WSB1_-_25621599.23-P1P2	GCAGCCCACTAGCGAGGAGG	NGG	chr17	27294551	+	WSB1	0.180439993739128	0.445172011852264	0	1	0	27
Weissman2016-CRISPRi	WSB2_+_118498533.23-P1P2	GGGCTCCCGGGTGGGACTCG	NGG	chr12	118060750	-	WSB2	0.247885003685951	0.394008010625839	1	0	1	38
Weissman2016-CRISPRi	WSB2_+_118498541.23-P1P2	GACAGAGGGGGCTCCCGGGT	NGG	chr12	118060758	-	WSB2	0.201621994376183	0.510106980800629	1	0	4	36
Weissman2016-CRISPRi	WSB2_+_118498556.23-P1P2	GGATCCCCCGACCGGGACAG	NGG	chr12	118060773	-	WSB2	0.475425988435745	0.491694986820221	0	1	0	2
Weissman2016-CRISPRi	WSB2_+_118498592.23-P1P2	GCGACAGGATCGGGAAGATC	NGG	chr12	118060809	-	WSB2	0.56537002325058	0.450915008783341	1	0	0	7
Weissman2016-CRISPRi	WSB2_+_118498955.23-P1P2	GTGATGGCCTCTCCGGGCGG	NGG	Sequence not found	Sequence not found	Sequence not found	WSB2			0	0	0	0
Weissman2016-CRISPRi	WSB2_+_118498984.23-P1P2	GGCGCCCACCGCCATGTGAC	NGG	Sequence not found	Sequence not found	Sequence not found	WSB2			0	0	0	0
Weissman2016-CRISPRi	WSB2_-_118498486.23-P1P2	GCTGGCACCTGGGTACCCAG	NGG	chr12	118060659	+	WSB2	0.111703999340534	0.634239017963409	0	1	4	68
Weissman2016-CRISPRi	WSB2_-_118498567.23-P1P2	GCCGGGAGCCCCCTCTGTCC	NGG	chr12	118060740	+	WSB2	0.0235208999365568	0.488721013069153	0	2	4	106
Weissman2016-CRISPRi	WSB2_-_118498629.23-P1P2	GCTGTCGCCGGCGGGAGTCA	NGG	chr12	118060802	+	WSB2	0.457980990409851	0.465003997087479	0	1	0	5
Weissman2016-CRISPRi	WSB2_-_118498632.23-P1P2	GTCGCCGGCGGGAGTCAGGG	NGG	chr12	118060805	+	WSB2	0.488902986049652	0.644051015377045	1	0	0	14
Weissman2016-CRISPRi	WSCD1_+_5973756.23-P1P2	GTCCGGGCTGAACGGCGGGG	NGG	Sequence not found	Sequence not found	Sequence not found	WSCD1			0	0	0	0
Weissman2016-CRISPRi	WSCD1_+_5973761.23-P1P2	GTGGCGTCCGGGCTGAACGG	NGG	chr17	6070463	-	WSCD1	0.411145985126495	0.421918004751205	0	1	1	6
Weissman2016-CRISPRi	WSCD1_+_5973764.23-P1P2	GTGCTGGCGTCCGGGCTGAA	NGG	chr17	6070466	-	WSCD1	0.443549007177353	0.433732986450195	0	1	0	6
Weissman2016-CRISPRi	WSCD1_+_5973810.23-P1P2	GACCCACGCGCCCGGGCACA	NGG	chr17	6070512	-	WSCD1	0.489625990390778	0.425549000501633	1	0	1	7
Weissman2016-CRISPRi	WSCD1_+_5973817.23-P1P2	GCAAGCGGACCCACGCGCCC	NGG	chr17	6070519	-	WSCD1	0.596167027950287	0.437029987573624	1	0	0	5
Weissman2016-CRISPRi	WSCD1_+_5973849.23-P1P2	GCCCGGCGCCCGCACGTCTC	NGG	chr17	6070551	-	WSCD1	0.296936988830566	0.35078901052475	0	1	0	14
Weissman2016-CRISPRi	WSCD1_-_5973830.23-P1P2	GGCCCTGTGCCCGGGCGCGT	NGG	chr17	6070488	+	WSCD1	0.288580000400543	0.353287994861603	0	1	1	24
Weissman2016-CRISPRi	WSCD1_-_5974133.23-P1P2	GCTTGCCGGGGGCACCTTCC	NGG	chr17	6070791	+	WSCD1	0.362313985824585	0.216688007116318	1	0	0	24
Weissman2016-CRISPRi	WSCD1_-_5974141.23-P1P2	GGGGCACCTTCCCGGGGGCC	NGG	Sequence not found	Sequence not found	Sequence not found	WSCD1			0	0	0	0
Weissman2016-CRISPRi	WSCD1_-_5974187.23-P1P2	GAGTGAGCGGGTGCGTGCAG	NGG	Sequence not found	Sequence not found	Sequence not found	WSCD1			0	0	0	0
Weissman2016-CRISPRi	WSCD2_+_108523364.23-P1P2	GGCCAGCCGGCGAGCCAGGG	NGG	chr12	108129609	-	WSCD2	0.203103005886078	0.426768988370895	0	1	0	38
Weissman2016-CRISPRi	WSCD2_+_108523452.23-P1P2	GGCGCCTCCAGCGGGAAAGT	NGG	chr12	108129697	-	WSCD2	0.372507005929947	0.553331017494202	0	1	0	10
Weissman2016-CRISPRi	WSCD2_+_108523461.23-P1P2	GGCATCCTCTGCGCCTCCAG	NGG	chr12	108129706	-	WSCD2	0.188718006014824	0.525462985038757	1	0	2	35
Weissman2016-CRISPRi	WSCD2_+_108523782.23-P1P2	GAAGCGAAGCCCAGATCTAG	NGG	chr12	108130027	-	WSCD2	0.230454996228218	0.662225008010864	0	1	0	25
Weissman2016-CRISPRi	WSCD2_-_108523114.23-P1P2	GGCGGCGCGGGAGCTAGGGC	NGG	chr12	108129315	+	WSCD2	0.22002799808979	0.431901007890701	0	1	2	33
Weissman2016-CRISPRi	WSCD2_-_108523131.23-P1P2	GGCTGGAGACGTGAAGTCCA	NGG	chr12	108129332	+	WSCD2	0.163965001702309	0.54448401927948	1	0	4	35
Weissman2016-CRISPRi	WSCD2_-_108523143.23-P1P2	GAAGTCCAGGGGAGCGAGCA	NGG	chr12	108129344	+	WSCD2	0.178865998983383	0.483830004930496	1	0	1	60
Weissman2016-CRISPRi	WSCD2_-_108523441.23-P1P2	GTCGCCGCTGCTGCAATTCA	NGG	chr12	108129642	+	WSCD2	0.416637003421783	0.339702010154724	1	0	1	10
Weissman2016-CRISPRi	WSCD2_-_108523516.23-P1P2	GACCTGGAGAAATAGCCCCA	NGG	chr12	108129717	+	WSCD2	0.176283001899719	0.658707976341248	1	0	1	32
Weissman2016-CRISPRi	WSCD2_-_108523557.23-P1P2	GGTGGCGAGAAAGGAAATCC	NGG	chr12	108129758	+	WSCD2	0.191141992807388	0.557267010211945	1	0	1	28
Weissman2016-CRISPRi	WT1_+_32456669.23-P1P2	GGCAAATGGGCTCCGACGTG	NGG	chr11	32435145	-	WT1	0.313930988311768	0.523984014987946	0	1	1	9
Weissman2016-CRISPRi	WT1_+_32456682.23-P1P2	GGGTCTGAGCCGCAGCAAAT	NGG	chr11	32435158	-	WT1	0.65828400850296	0.470620006322861	1	0	1	8
Weissman2016-CRISPRi	WT1_+_32457042.23-P1P2	GCAAGGCAGCGCCCACACCC	NGG	chr11	32435518	-	WT1	0.188750997185707	0.509696006774902	0	1	2	37
Weissman2016-CRISPRi	WT1_-_32456608.23-P1P2	GACTGCGCCGCGCCGCTCAC	NGG	chr11	32435040	+	WT1	0.500207006931305	0.353904992341995	0	1	0	6
Weissman2016-CRISPRi	WT1_-_32456613.23-P1P2	GGCCGCGCCGCTCACAGGCA	NGG	chr11	32435045	+	WT1	0.246641993522644	0.462330996990204	0	1	0	18
Weissman2016-CRISPRi	WT1_-_32456679.23-P1P2	GGCGTTCAGGTCCCGCACGT	NGG	chr11	32435111	+	WT1	0.583333015441895	0.53242701292038	0	1	0	0
Weissman2016-CRISPRi	WT1_-_32456837.23-P1P2	GTAGGCACCCAGGCCCGGAG	NGG	chr11	32435269	+	WT1	0.173442006111145	0.614500999450684	1	0	2	24
Weissman2016-CRISPRi	WT1_-_32456966.23-P1P2	GTGCCGTCCCGGCTCTGGGT	NGG	Sequence not found	Sequence not found	Sequence not found	WT1			0	0	0	0
Weissman2016-CRISPRi	WT1_-_32457047.23-P1P2	GCGGGTTGCGGAGAGCCCCC	NGG	chr11	32435479	+	WT1	0.265843003988266	0.580434024333954	0	1	0	10
Weissman2016-CRISPRi	WT1_-_32457053.23-P1P2	GGCGGAGAGCCCCCGGGTGT	NGG	chr11	32435485	+	WT1	0.281304985284805	0.434592008590698	0	1	1	13
Weissman2016-CRISPRi	WTAP_+_160148093.23-P1P2	GGTCAGCCCCAGGGCATCAC	NGG	chr6	159727083	-	WTAP	0.323761999607086	0.481041997671127	1	0	3	35
Weissman2016-CRISPRi	WTAP_+_160148102.23-P1P2	GAGGTCGGAGGTCAGCCCCA	NGG	chr6	159727092	-	WTAP	0.126789003610611	0.654191017150879	1	0	2	41
Weissman2016-CRISPRi	WTAP_+_160148876.23-P1P2	GCGCAGGCGGGAAGGTAGAG	NGG	chr6	159727866	-	WTAP	0.145896002650261	0.589776992797852	0	1	1	40
Weissman2016-CRISPRi	WTAP_+_160148911.23-P1P2	GAGATAAAATGGCCTCGAAG	NGG	chr6	159727901	-	WTAP	0.22468900680542	0.660804986953735	1	0	4	26
Weissman2016-CRISPRi	WTAP_-_160148580.23-P1P2	GCAGCGAGACCCACAAATAA	NGG	chr6	159727526	+	WTAP	0.51484602689743	0.346718996763229	1	0	1	6
Weissman2016-CRISPRi	WTAP_-_160148592.23-P1P2	GCAAATAAAGGGGAGCGCAG	NGG	chr6	159727538	+	WTAP	0.187766999006271	0.660843014717102	0	1	0	26
Weissman2016-CRISPRi	WTAP_-_160148615.23-P1P2	GTGCGGCGGGACTAGGAGCG	NGG	chr6	159727561	+	WTAP	0.357573986053467	0.496156007051468	0	1	0	10
Weissman2016-CRISPRi	WTAP_-_160148966.23-P1P2	GCCCAAGGCCCGGGTTGAGA	NGG	chr6	159727912	+	WTAP	0.15820400416851	0.437844008207321	0	1	3	27
Weissman2016-CRISPRi	WTAP_-_160149001.23-P1P2	GCGGAGAGACCGGCCACTCA	NGG	chr6	159727947	+	WTAP	0.495254993438721	0.559725999832153	0	1	0	5
Weissman2016-CRISPRi	WTAP_-_160149004.23-P1P2	GAGAGACCGGCCACTCACGG	NGG	chr6	159727950	+	WTAP	0.461407005786896	0.74005800485611	1	0	0	13
Weissman2016-CRISPRi	WTH3DI_+_132121589.23-P1P2	GTGGAGCCGGGTGAGGAAGA	NGG	chr2	131364038	-	WTH3DI	0.0649467036128044	0.480342000722885	0	1	2	101
Weissman2016-CRISPRi	WTH3DI_+_132121601.23-P1P2	GTCCCGCAGGTCTTGGAGCC	NGG	chr2	131364050	-	WTH3DI	0.264059990644455	0.337532013654709	0	1	1	13
Weissman2016-CRISPRi	WTH3DI_+_132121754.23-P1P2	GAAAATGTGTGGAGGCGCCC	NGG	chr2	131364203	-	WTH3DI	0.237684994935989	0.496235013008118	0	1	1	14
Weissman2016-CRISPRi	WTH3DI_-_132121605.23-P1P2	GCGTTCCCTTCTTCCTCACC	NGG	chr2	131364010	+	WTH3DI	0.128803998231888	0.495050996541977	0	1	1	35
Weissman2016-CRISPRi	WTH3DI_-_132121621.23-P1P2	GACCCGGCTCCAAGACCTGC	NGG	chr2	131364026	+	WTH3DI	0.219084993004799	0.519243001937866	0	1	0	18
Weissman2016-CRISPRi	WTH3DI_-_132121628.23-P1P2	GTCCAAGACCTGCGGGAGAA	NGG	chr2	131364033	+	WTH3DI	0.246243998408318	0.451270014047623	0	1	0	14
Weissman2016-CRISPRi	WTH3DI_-_132121631.23-P1P2	GAAGACCTGCGGGAGAAAGG	NGG	chr2	131364036	+	WTH3DI	0.0882358998060226	0.601733982563019	0	1	3	60
Weissman2016-CRISPRi	WTH3DI_-_132121634.23-P1P2	GACCTGCGGGAGAAAGGCGG	NGG	chr2	131364039	+	WTH3DI	0.283104985952377	0.53422999382019	1	0	3	12
Weissman2016-CRISPRi	WTH3DI_-_132121638.23-P1P2	GGCGGGAGAAAGGCGGAGGG	NGG	chr2	131364043	+	WTH3DI	0.0323320999741554	0.562102019786835	0	2	9	219
Weissman2016-CRISPRi	WTH3DI_-_132121749.23-P1P2	GTGCGCGAGCCTCTGGCGCG	NGG	chr2	131364154	+	WTH3DI	0.516129016876221	0.582665979862213	1	1	0	1
Weissman2016-CRISPRi	WTIP_+_34972681.23-P1P2	GGACGCGGCGCCCTGCTCGG	NGG	Sequence not found	Sequence not found	Sequence not found	WTIP			0	0	0	0
Weissman2016-CRISPRi	WTIP_+_34972720.23-P1P2	GCGGGCCGGGGTCGTTCCGG	NGG	Sequence not found	Sequence not found	Sequence not found	WTIP			0	0	0	0
Weissman2016-CRISPRi	WTIP_+_34972723.23-P1P2	GCGCCGGGCCGGGGTCGTTC	NGG	Sequence not found	Sequence not found	Sequence not found	WTIP			0	0	0	0
Weissman2016-CRISPRi	WTIP_-_34972693.23-P1P2	GCCGCGCGCGCCGCCGAGCA	NGG	Sequence not found	Sequence not found	Sequence not found	WTIP			0	0	0	0
Weissman2016-CRISPRi	WTIP_-_34972894.23-P1P2	GCGGGCCATGCAGCGCTCCA	NGG	chr19	34481967	+	WTIP	0.372779995203018	0.442737996578217	0	1	1	11
Weissman2016-CRISPRi	WTIP_-_34972897.23-P1P2	GGCCATGCAGCGCTCCAGGG	NGG	chr19	34481970	+	WTIP	0.186449006199837	0.543350994586945	1	0	2	42
Weissman2016-CRISPRi	WTIP_-_34972924.23-P1P2	GGACGAGGCGGCCCTACTCC	NGG	chr19	34481997	+	WTIP	0.522086977958679	0.376899987459183	1	0	0	8
Weissman2016-CRISPRi	WTIP_-_34973042.23-P1P2	GCGCTGGGCCGCAGAGGGAA	NGG	chr19	34482115	+	WTIP	0.0894801989197731	0.4444560110569	1	0	2	60
Weissman2016-CRISPRi	WTIP_-_34973149.23-P1P2	GCAGCCTGCGGGCAGCCCAC	NGG	chr19	34482222	+	WTIP	0.13824599981308	0.396454006433487	1	0	1	41
Weissman2016-CRISPRi	WTIP_-_34973174.23-P1P2	GGCCTGGCGGGGTCCGACGG	NGG	chr19	34482247	+	WTIP	0.345820993185043	0.51127701997757	0	1	2	15
Weissman2016-CRISPRi	WWC1_+_167718643.23-P1P2	GGCGCTGCCCCGGAAACGGG	NGG	chr5	168291660	-	WWC1	0.401140004396439	0.606292009353638	0	1	0	8
Weissman2016-CRISPRi	WWC1_+_167718961.23-P1P2	GCGGCCCTGCAGCCCCGACC	NGG	chr5	168291978	-	WWC1	0.171394005417824	0.358316004276276	1	0	0	54
Weissman2016-CRISPRi	WWC1_+_167719023.23-P1P2	GGGGTGGCGCCCGCAGATGG	NGG	chr5	168292040	-	WWC1	0.246398001909256	0.339630007743835	1	0	3	29
Weissman2016-CRISPRi	WWC1_+_167719042.23-P1P2	GCGAGGCACCATGATCCGGG	NGG	chr5	168292059	-	WWC1	0.404316991567612	0.717113018035889	0	1	0	6
Weissman2016-CRISPRi	WWC1_+_167719046.23-P1P2	GCCGCCGAGGCACCATGATC	NGG	chr5	168292063	-	WWC1	0.651615977287293	0.365940004587174	1	0	0	5
Weissman2016-CRISPRi	WWC1_+_167719382.23-P1P2	GGAACTGAAGAGAGCTCAAG	NGG	chr5	168292399	-	WWC1	0.137444004416466	0.608382999897003	0	1	3	40
Weissman2016-CRISPRi	WWC1_-_167718718.23-P1P2	GGAGGCAGAAGTCACAAACC	NGG	chr5	168291691	+	WWC1	0.132964000105858	0.675808012485504	1	1	8	86
Weissman2016-CRISPRi	WWC1_-_167719021.23-P1P2	GCCCCGGCCGGCCCCTACTA	NGG	chr5	168291994	+	WWC1	0.508644998073578	0.440719991922379	0	1	0	3
Weissman2016-CRISPRi	WWC1_-_167719035.23-P1P2	GTACTAGGGCCCCCCATCTG	NGG	chr5	168292008	+	WWC1	0.37704598903656	0.473388999700546	0	1	0	11
Weissman2016-CRISPRi	WWC1_-_167719056.23-P1P2	GGGCGCCACCCCCCGGATCA	NGG	chr5	168292029	+	WWC1	0.543866991996765	0.390311002731323	1	0	0	6
Weissman2016-CRISPRi	WWC2_+_184020619.23-P1P2	GCGGCGGCCTCGCCGGCGAG	NGG	chr4	183099488	-	WWC2	0.187778994441032	0.54059499502182	0	1	12	38
Weissman2016-CRISPRi	WWC2_+_184020638.23-P1P2	GCGGCCCTCCTAGGCATGGT	NGG	chr4	183099507	-	WWC2	0.255766004323959	0.571668982505798	0	1	0	13
Weissman2016-CRISPRi	WWC2_+_184020875.23-P1P2	GTCCCTCCCGGGACCCCTCG	NGG	chr4	183099744	-	WWC2	0.171261996030808	0.599106013774872	0	1	1	21
Weissman2016-CRISPRi	WWC2_-_184020423.23-P1P2	GGGGAGGAGGGTTCGCTCGC	NGG	Sequence not found	Sequence not found	Sequence not found	WWC2			0	0	0	0
Weissman2016-CRISPRi	WWC2_-_184020440.23-P1P2	GGCCGGCTCCGACGCAGACA	NGG	chr4	183099265	+	WWC2	0.390772014856339	0.472499012947083	0	1	0	7
Weissman2016-CRISPRi	WWC2_-_184020443.23-P1P2	GGGCTCCGACGCAGACATGG	NGG	chr4	183099268	+	WWC2	0.308037996292114	0.706219971179962	0	1	1	7
Weissman2016-CRISPRi	WWC2_-_184020482.23-P1P2	GCCGCGAACAGCGTTTCCTG	NGG	chr4	183099307	+	WWC2	0.552878975868225	0.631238996982575	1	0	0	5
Weissman2016-CRISPRi	WWC2_-_184020616.23-P1P2	GCCGCGCCCGGTACCTATGG	NGG	chr4	183099441	+	WWC2	0.323112994432449	0.564266979694367	0	1	0	11
Weissman2016-CRISPRi	WWC2_-_184020714.23-P1P2	GAGGAGGCCAGGGACTACGA	NGG	chr4	183099539	+	WWC2	0.325980991125107	0.616011023521423	1	0	1	21
Weissman2016-CRISPRi	WWC2_-_184020815.23-P1P2	GGCGCGGGCCCGTTCGGACA	NGG	Sequence not found	Sequence not found	Sequence not found	WWC2			0	0	0	0
Weissman2016-CRISPRi	WWC3_+_9983302.23-P1P2	GCCCGGCCATCTTCGTTCCT	NGG	chrX	10015284	-	WWC3	0.60973197221756	0.380831003189087	1	0	0	10
Weissman2016-CRISPRi	WWC3_+_9983328.23-P1P2	GGGCCGCCCCTCCGTTCCCG	NGG	Sequence not found	Sequence not found	Sequence not found	WWC3			0	0	0	0
Weissman2016-CRISPRi	WWC3_+_9983378.23-P1P2	GGCGCGCGAAGTCACAGCCC	NGG	chrX	10015360	-	WWC3	0.373686999082565	0.479609996080399	0	1	0	7
Weissman2016-CRISPRi	WWC3_+_9983553.23-P1P2	GGCCTCCTCCGCCAGCACTA	NGG	Sequence not found	Sequence not found	Sequence not found	WWC3			0	0	0	0
Weissman2016-CRISPRi	WWC3_+_9983777.23-P1P2	GGGCAGCTCGGCGCTCTCCC	NGG	Sequence not found	Sequence not found	Sequence not found	WWC3			0	0	0	0
Weissman2016-CRISPRi	WWC3_-_9983296.23-P1P2	GGCCCTGCCCCTGCTCGCCC	NGG	chrX	10015234	+	WWC3	0.0568179003894329	0.385805010795593	0	1	6	150
Weissman2016-CRISPRi	WWC3_-_9983318.23-P1P2	GCCGCGCCGAGGAACGAAGA	NGG	chrX	10015256	+	WWC3	0.554410994052887	0.520658016204834	1	0	0	5
Weissman2016-CRISPRi	WWC3_-_9983344.23-P1P2	GGCGCGCCGCGGGAACGGAG	NGG	chrX	10015282	+	WWC3	0.304035991430283	0.326135993003845	1	0	10	8
Weissman2016-CRISPRi	WWC3_-_9983510.23-P1P2	GGCGGAGGATGCGCCAGGAG	NGG	Sequence not found	Sequence not found	Sequence not found	WWC3			0	0	0	0
Weissman2016-CRISPRi	WWC3_-_9983513.23-P1P2	GGAGGATGCGCCAGGAGCGG	NGG	Sequence not found	Sequence not found	Sequence not found	WWC3			0	0	0	0
Weissman2016-CRISPRi	WWOX_+_78133616.23-P1P2	GCTGCCGGGTCCACTCGCTC	NGG	chr16	78099741	-	WWOX	0.454732000827789	0.519518971443176	1	0	2	13
Weissman2016-CRISPRi	WWOX_+_78133660.23-P1P2	GCTGCCATGGCTGACTGTGG	NGG	chr16	78099785	-	WWOX	0.101217001676559	0.570877015590668	1	0	4	73
Weissman2016-CRISPRi	WWOX_+_78133953.23-P1P2	GCTGGACCCGAGGCCCACCA	NGG	chr16	78100078	-	WWOX	0.230935007333756	0.505339026451111	1	0	5	45
Weissman2016-CRISPRi	WWOX_-_78133570.23-P1P2	GCGCAGTGCGCAGGCGTGAG	NGG	chr16	78099651	+	WWOX	0.475820004940033	0.499430000782013	1	0	0	14
Weissman2016-CRISPRi	WWOX_-_78133601.23-P1P2	GGACGCGCGCGGGTCTCGTT	NGG	chr16	78099682	+	WWOX	0.538640975952148	0.348500996828079	0	1	0	4
Weissman2016-CRISPRi	WWOX_-_78133606.23-P1P2	GGCGCGGGTCTCGTTTGGAG	NGG	chr16	78099687	+	WWOX	0.518212974071503	0.563959002494812	0	1	0	5
Weissman2016-CRISPRi	WWOX_-_78133634.23-P1P2	GGTTCCTGAGCGAGTGGACC	NGG	chr16	78099715	+	WWOX	0.362352013587952	0.48988801240921	0	1	0	11
Weissman2016-CRISPRi	WWOX_-_78133652.23-P1P2	GCCGGCAGCGGGCGATAGGG	NGG	chr16	78099733	+	WWOX	0.293787002563477	0.438188999891281	0	1	1	19
Weissman2016-CRISPRi	WWOX_-_78133945.23-P1P2	GGGTCCAGGGTTCCCAGTAG	NGG	chr16	78100026	+	WWOX	0.173902004957199	0.552743971347809	1	0	3	45
Weissman2016-CRISPRi	WWOX_-_78133991.23-P1P2	GTCCAGCGGGGGTCACCTGG	NGG	chr16	78100072	+	WWOX	0.200697004795074	0.582787990570068	1	0	1	36
Weissman2016-CRISPRi	WWP1_+_87354974.23-P1P2	GGCCACTCGGAACCCGCACG	NGG	chr8	86342767	-	WWP1	0.410225003957748	0.574324011802673	0	1	0	4
Weissman2016-CRISPRi	WWP1_+_87355304.23-P1P2	GGGAGAAGGTAGCCAAGGTA	NGG	chr8	86343097	-	WWP1	0.10529699921608	0.516529023647308	0	1	3	67
Weissman2016-CRISPRi	WWP1_+_87355370.23-P1P2	GCTTTGCCAGGGCGAACTCC	NGG	chr8	86343163	-	WWP1	0.241748005151749	0.462727010250092	0	1	0	14
Weissman2016-CRISPRi	WWP1_+_87355381.23-P1P2	GCTGGCACAGGCCTTTGCCA	NGG	chr8	86343174	-	WWP1	0.145421996712685	0.597018003463745	0	1	4	50
Weissman2016-CRISPRi	WWP1_+_87355443.23-P1P2	GTAAGGAAGCCTAAGAACTG	NGG	chr8	86343236	-	WWP1	0.165533006191254	0.680100023746491	0	1	1	36
Weissman2016-CRISPRi	WWP1_+_87355460.23-P1P2	GGAAGGCGAAGAGAAGGCTA	NGG	chr8	86343253	-	WWP1	0.0781686007976532	0.597319006919861	1	0	8	80
Weissman2016-CRISPRi	WWP1_+_87355487.23-P1P2	GTCAGGGAGGTGTTAGGGAA	NGG	chr8	86343280	-	WWP1	0.0646485984325409	0.452735990285873	0	1	13	73
Weissman2016-CRISPRi	WWP1_-_87354994.23-P1P2	GTCCGCGTGCGGGTTCCGAG	NGG	chr8	86342743	+	WWP1	0.486739993095398	0.660727024078369	0	1	0	4
Weissman2016-CRISPRi	WWP1_-_87355168.23-P1P2	GGCTTCGCGCCGGGTAAGGA	NGG	chr8	86342917	+	WWP1	0.376937985420227	0.485002011060715	0	1	0	6
Weissman2016-CRISPRi	WWP1_-_87355295.23-P1P2	GCCCTCCTAGGACCCGTCGG	NGG	chr8	86343044	+	WWP1	0.442983001470566	0.682599008083344	0	1	0	4
Weissman2016-CRISPRi	WWP2_+_69796285.23-P1P2	GCAGCGCTCGCTACCTGCCG	NGG	Sequence not found	Sequence not found	Sequence not found	WWP2			0	0	0	0
Weissman2016-CRISPRi	WWP2_+_69796476.23-P1P2	GCGGCGCGCCCACCCCACTC	NGG	Sequence not found	Sequence not found	Sequence not found	WWP2			0	0	0	0
Weissman2016-CRISPRi	WWP2_+_69796728.23-P1P2	GGGAAGGGAGAGACTCTCAG	NGG	chr16	69762847	-	WWP2	0.0666749998927116	0.597082018852234	0	1	11	99
Weissman2016-CRISPRi	WWP2_-_69796263.23-P1P2	GTGGAAGGCGGAAGTAGGAG	NGG	chr16	69762338	+	WWP2	0.0571874007582665	0.541740000247955	1	0	8	109
Weissman2016-CRISPRi	WWP2_-_69796284.23-P1P2	GGAGTTCGGCGCCGCTTCTG	NGG	chr16	69762359	+	WWP2	0.914856970310211	0.537563979625702	1	0	0	1
Weissman2016-CRISPRi	WWP2_-_69796294.23-P1P2	GCCGCTTCTGTGGCCACGGC	NGG	chr16	69762369	+	WWP2	0.299055993556976	0.405701011419296	1	0	0	25
Weissman2016-CRISPRi	WWP2_-_69796490.23-P1P2	GGCTCCCGCCCGAGTGGGGT	NGG	chr16	69762565	+	WWP2	0.401448011398315	0.433638006448746	1	0	0	18
Weissman2016-CRISPRi	WWP2_-_69796638.23-P1P2	GGTGGAGGGATCGGGACCAG	NGG	chr16	69762713	+	WWP2	0.17103399336338	0.612811982631683	0	1	0	59
Weissman2016-CRISPRi	WWP2_-_69796652.23-P1P2	GACCAGGGGAAGGGGCGACT	NGG	chr16	69762727	+	WWP2	0.162844002246857	0.444819986820221	1	0	2	42
Weissman2016-CRISPRi	WWP2_-_69796670.23-P1P2	GTTGGAACTGAGCTGGAAGG	NGG	chr16	69762745	+	WWP2	0.108649000525475	0.622165024280548	0	1	2	72
Weissman2016-CRISPRi	WWTR1_-_149375348.23-P1P2	GGCCTGGAGGAGGAGAAGAT	NGG	chr3	149657539	+	WWTR1	0.0613786987960339	0.470048010349274	0	1	11	139
Weissman2016-CRISPRi	WWTR1_-_149375356.23-P1P2	GGAGGAGAAGATAGGGCGAG	NGG	chr3	149657547	+	WWTR1	0.0634372979402542	0.436922013759613	1	0	7	114
Weissman2016-CRISPRi	WWTR1_-_149375400.23-P1P2	GGGCTTGCTGAACCGCAGGA	NGG	chr3	149657591	+	WWTR1	0.314346998929977	0.59757399559021	1	0	0	18
Weissman2016-CRISPRi	WWTR1_-_149375411.23-P1P2	GCCGCAGGATGGCAAAGGAA	NGG	chr3	149657602	+	WWTR1	0.17569699883461	0.645705997943878	0	1	3	32
Weissman2016-CRISPRi	WWTR1_-_149375555.23-P1P2	GGCTCCAGCGGGCACTACCT	NGG	chr3	149657746	+	WWTR1	0.290432989597321	0.465074986219406	0	1	2	16
Weissman2016-CRISPRi	WWTR1_-_149375559.23-P1P2	GCAGCGGGCACTACCTGGGC	NGG	chr3	149657750	+	WWTR1	0.151897996664047	0.483211010694504	0	1	3	27
Weissman2016-CRISPRi	WWTR1_-_149375745.23-P1P2	GCATCCCCCGAGCTGGCCTA	NGG	chr3	149657936	+	WWTR1	0.262475997209549	0.47189798951149	0	1	1	10
Weissman2016-CRISPRi	WWTR1_-_149375758.23-P1P2	GGGCCTAAGGCGCTAGTGCT	NGG	chr3	149657949	+	WWTR1	0.286599010229111	0.401549994945526	0	1	0	15
Weissman2016-CRISPRi	WWTR1_-_149375766.23-P1P2	GGCGCTAGTGCTGGGCGAAA	NGG	chr3	149657957	+	WWTR1	0.595088005065918	0.466428011655808	1	0	0	5
Weissman2016-CRISPRi	WWTR1_-_149375769.23-P1P2	GCTAGTGCTGGGCGAAAAGG	NGG	chr3	149657960	+	WWTR1	0.354180991649628	0.542486011981964	1	0	2	23
Weissman2016-CRISPRi	XAB2_+_7694003.23-P1P2	GAGGCTTGCTTACGAGGCCA	NGG	chr19	7629139	-	XAB2	0.378515988588333	0.591207027435303	0	1	1	13
Weissman2016-CRISPRi	XAB2_+_7694022.23-P1P2	GAGATCGGTGTCTGAAGTAA	NGG	chr19	7629158	-	XAB2	0.103041999042034	0.519168972969055	0	1	1	29
Weissman2016-CRISPRi	XAB2_+_7694338.23-P1P2	GGAGTCCACAGAGGAGCCGG	NGG	chr19	7629474	-	XAB2	0.0403041988611221	0.632543027400971	0	1	7	152
Weissman2016-CRISPRi	XAB2_+_7694386.23-P1P2	GGGTGATGGCGCGACTCTCG	NGG	chr19	7629522	-	XAB2	0.418588995933533	0.583103001117706	0	1	0	3
Weissman2016-CRISPRi	XAB2_+_7694424.23-P1P2	GGCGACTCTCTCCTGTACCT	NGG	chr19	7629560	-	XAB2	0.427175998687744	0.574011981487274	0	1	0	14
Weissman2016-CRISPRi	XAB2_-_7694229.23-P1P2	GGACATGACGATCCGGTCTC	NGG	chr19	7629321	+	XAB2	0.886075973510742	0.456135988235474	1	0	0	1
Weissman2016-CRISPRi	XAB2_-_7694239.23-P1P2	GTCCGGTCTCTGGCCCATTA	NGG	chr19	7629331	+	XAB2	0.349909007549286	0.390608996152878	0	1	3	6
Weissman2016-CRISPRi	XAB2_-_7694371.23-P1P2	GCTGTGGACTCACGAAGACA	NGG	chr19	7629463	+	XAB2	0.328570991754532	0.624603986740112	0	1	1	22
Weissman2016-CRISPRi	XAB2_-_7694376.23-P1P2	GGACTCACGAAGACAAGGTC	NGG	chr19	7629468	+	XAB2	0.370683014392853	0.547113001346588	1	0	0	11
Weissman2016-CRISPRi	XAB2_-_7694385.23-P1P2	GAGACAAGGTCCGGCCGCTC	NGG	chr19	7629477	+	XAB2	0.340443998575211	0.455226004123688	0	1	0	10
Weissman2016-CRISPRi	XAF1_+_6659796.23-P1P2	GAGTCCTGGAGAATCTCCGT	NGG	chr17	6756499	-	XAF1	0.281125992536545	0.667385995388031	0	1	1	10
Weissman2016-CRISPRi	XAF1_+_6659810.23-P1P2	GAGGAGGGTGAGAGTAGTCC	NGG	chr17	6756513	-	XAF1	0.171205997467041	0.423615992069244	0	1	0	48
Weissman2016-CRISPRi	XAF1_+_6659829.23-P1P2	GCCCCACGGCTCCCTTTCCA	NGG	chr17	6756532	-	XAF1	0.246601998806	0.519089996814728	1	0	0	32
Weissman2016-CRISPRi	XAF1_-_6659165.23-P1P2	GAGCCTCAGGGAGGTAGATG	NGG	chr17	6755824	+	XAF1	0.121100001037121	0.593797981739044	0	1	9	67
Weissman2016-CRISPRi	XAF1_-_6659566.23-P1P2	GACAAGCAGCTGGAGACCGT	NGG	chr17	6756225	+	XAF1	0.110870003700256	0.615975975990295	1	0	1	74
Weissman2016-CRISPRi	XAF1_-_6659575.23-P1P2	GTGGAGACCGTGGGCCCCAA	NGG	chr17	6756234	+	XAF1	0.278777986764908	0.489484995603561	0	1	0	22
Weissman2016-CRISPRi	XAF1_-_6659583.23-P1P2	GGTGGGCCCCAAGGGTAGGA	NGG	chr17	6756242	+	XAF1	0.099702499806881	0.566218018531799	0	1	1	54
Weissman2016-CRISPRi	XAF1_-_6659802.23-P1P2	GTGTGAAAGAAAGTGTCCCA	NGG	chr17	6756461	+	XAF1	0.179328992962837	0.667167007923126	0	1	0	39
Weissman2016-CRISPRi	XAF1_-_6659849.23-P1P2	GTCCTTGGAAAGGGAGCCGT	NGG	chr17	6756508	+	XAF1	0.293345004320145	0.470865994691849	0	1	1	18
Weissman2016-CRISPRi	XAF1_-_6659898.23-P1P2	GCTGGGACCACACCTCTAAC	NGG	chr17	6756557	+	XAF1	0.378679007291794	0.428104996681213	1	0	2	17
Weissman2016-CRISPRi	XAGE1B_+_52235227.23-ENST00000518075.1	GAACACAAACTGGTTAGTCT	NGG	Sequence not found	Sequence not found	Sequence not found	XAGE1B	0.17688399553299	0	0	2	2	21
Weissman2016-CRISPRi	XAGE1B_+_52235237.23-ENST00000518075.1	GGCGGAGGACCAACACAAAC	NGG	Sequence not found	Sequence not found	Sequence not found	XAGE1B	0.227275997400284	0	0	2	0	14
Weissman2016-CRISPRi	XAGE1B_+_52235255.23-ENST00000518075.1	GCCCTGGATTAACAGCTCAG	NGG	Sequence not found	Sequence not found	Sequence not found	XAGE1B	0.204682007431984	0	0	2	0	16
Weissman2016-CRISPRi	XAGE1B_+_52235271.23-ENST00000518075.1	GCAGAAGGGCAACTCTTCCC	NGG	Sequence not found	Sequence not found	Sequence not found	XAGE1B	0.131358996033669	0	0	2	4	29
Weissman2016-CRISPRi	XAGE1B_+_52235285.23-ENST00000518075.1	GATCCACATATTCTTCAGAA	NGG	Sequence not found	Sequence not found	Sequence not found	XAGE1B	0.140888005495071	0	0	2	2	35
Weissman2016-CRISPRi	XAGE1B_+_52235438.23-ENST00000518075.1	GTAGCCAAACAGCTCTTGAT	NGG	Sequence not found	Sequence not found	Sequence not found	XAGE1B	0.304962009191513	0	0	2	4	12
Weissman2016-CRISPRi	XAGE1B_+_52235551.23-ENST00000518075.1	GGGAGGGTGGAAAGAAGTAA	NGG	Sequence not found	Sequence not found	Sequence not found	XAGE1B			0	0	0	0
Weissman2016-CRISPRi	XAGE1B_+_52235571.23-ENST00000518075.1	GGGACAAATGGAGCGAGGGA	NGG	Sequence not found	Sequence not found	Sequence not found	XAGE1B			0	0	0	0
Weissman2016-CRISPRi	XAGE1B_+_52235610.23-ENST00000518075.1	GTGAGGCATGAAGGGAGCCA	NGG	Sequence not found	Sequence not found	Sequence not found	XAGE1B			0	0	0	0
Weissman2016-CRISPRi	XAGE1B_-_52235322.23-ENST00000518075.1	GGTGGATTTAATGGAGACCA	NGG	Sequence not found	Sequence not found	Sequence not found	XAGE1B	0.134354993700981	0	0	2	5	24
Weissman2016-CRISPRi	XAGE2_+_52386497.23-ENST00000330906.4	GCCGAGGTCTGTAGAGCTCC	NGG	chrX	52369510	+	XAGE2	0.182539001107216	0.527764976024628	0	1	3	22
Weissman2016-CRISPRi	XAGE2_+_52386558.23-ENST00000330906.4	GTGTGTAAGCGGTAAGAAAG	NGG	chrX	52369449	+	XAGE2	0.133349001407623	0.644827008247376	0	1	2	38
Weissman2016-CRISPRi	XAGE2_+_52386594.23-ENST00000330906.4	GGATTCCAGACTTCTTGGTA	NGG	chrX	52369413	+	XAGE2	0.14546899497509	0.617298007011414	0	1	4	52
Weissman2016-CRISPRi	XAGE2_+_52386620.23-ENST00000330906.4	GAAGTGCCTGGAACTCCCAA	NGG	chrX	52369387	+	XAGE2	0.146767005324364	0.555730998516083	0	1	3	40
Weissman2016-CRISPRi	XAGE2_+_52386715.23-ENST00000330906.4	GTCCAGGTCATAAGGAAGGT	NGG	chrX	52369292	+	XAGE2	0.105387002229691	0.605036020278931	0	1	1	40
Weissman2016-CRISPRi	XAGE2_+_52386899.23-ENST00000330906.4	GGGAGCTGTGAGAGTGTGAG	NGG	chrX	52369108	+	XAGE2	0.102475002408028	0.557886004447937	1	0	4	85
Weissman2016-CRISPRi	XAGE2_+_52386919.23-ENST00000330906.4	GGCCCACGTGGTGACCGCTG	NGG	chrX	52369088	+	XAGE2	0.262459993362427	0.654183983802795	0	1	0	13
Weissman2016-CRISPRi	XAGE2_-_52386939.23-ENST00000330906.4	GTCCCCAGCGGTCACCACGT	NGG	chrX	52369112	-	XAGE2	0.270000010728836	0.668331027030945	0	1	1	13
Weissman2016-CRISPRi	XAGE2_-_52386955.23-ENST00000330906.4	GCGTGGGCAAAGGGGTCGAA	NGG	chrX	52369096	-	XAGE2	0.338798999786377	0.543811976909638	0	1	0	15
Weissman2016-CRISPRi	XAGE2_-_52386997.23-ENST00000330906.4	GACACTGAGGCAGGTGTCCA	NGG	chrX	52369054	-	XAGE2	0.0877496972680092	0.565850019454956	0	1	3	77
Weissman2016-CRISPRi	XAGE3_+_52896702.23-P1P2	GACCCGGGAAGGAGCAGGGT	NGG	chrX	52867693	-	XAGE3	0.0846958979964256	0.534815013408661	1	0	4	59
Weissman2016-CRISPRi	XAGE3_+_52896717.23-P1P2	GGACTCCTCCGTGTCGACCC	NGG	chrX	52867708	-	XAGE3	0.367018014192581	0.568998992443085	0	2	1	5
Weissman2016-CRISPRi	XAGE3_+_52896749.23-P1P2	GTCCCTGGAACCCTCGACCG	NGG	chrX	52867740	-	XAGE3	0.464704006910324	0.624424993991852	1	0	2	14
Weissman2016-CRISPRi	XAGE3_+_52896820.23-P1P2	GTGGGCCGCGTAGTTGAGAG	NGG	chrX	52867811	-	XAGE3	0.298114001750946	0.65141898393631	1	0	1	8
Weissman2016-CRISPRi	XAGE3_+_52896877.23-P1P2	GCGTGAGGTGGCACTGCCAT	NGG	chrX	52867868	-	XAGE3	0.2674880027771	0.440147995948792	0	1	1	18
Weissman2016-CRISPRi	XAGE3_+_52897092.23-P1P2	GGAATGCCCTGGAGTTGTGA	NGG	chrX	52868083	-	XAGE3	0.130141004920006	0.623247981071472	0	1	3	34
Weissman2016-CRISPRi	XAGE3_-_52896731.23-P1P2	GGCTCCTTCCCGGGTCGACA	NGG	chrX	52867678	+	XAGE3	0.338411003351212	0.533352017402649	0	1	0	9
Weissman2016-CRISPRi	XAGE3_-_52896734.23-P1P2	GCCTTCCCGGGTCGACACGG	NGG	chrX	52867681	+	XAGE3	0.301600992679596	0.6786829829216	0	1	1	10
Weissman2016-CRISPRi	XAGE3_-_52896754.23-P1P2	GGGAGTCTGGAATCCGTCCT	NGG	chrX	52867701	+	XAGE3	0.484335988759995	0.575462996959686	0	1	1	11
Weissman2016-CRISPRi	XAGE3_-_52897131.23-P1P2	GATTCACCACGTGGGAAAAG	NGG	chrX	52868078	+	XAGE3	0.275950998067856	0.557752013206482	0	1	0	18
Weissman2016-CRISPRi	XAGE5_+_52841804.23-ENST00000375501.1	GAACAGTATGTAGTCTTCTT	NGG	chrX	52812802	-	XAGE5	0.125964999198914	0.447892010211945	0	1	0	40
Weissman2016-CRISPRi	XAGE5_+_52841830.23-ENST00000375501.1	GAACACAAGTTCACACATCC	NGG	chrX	52812828	-	XAGE5	0.183726996183395	0.52403199672699	1	0	5	26
Weissman2016-CRISPRi	XAGE5_+_52841852.23-ENST00000375501.1	GGAAATCACCAGTGAAATCG	NGG	chrX	52812850	-	XAGE5	0.223543003201485	0.622126996517181	1	0	2	30
Weissman2016-CRISPRi	XAGE5_+_52841904.23-ENST00000375501.1	GTAATTTATGTTGGGTTGAA	NGG	chrX	52812902	-	XAGE5	0.207950994372368	0.390055000782013	0	1	4	26
Weissman2016-CRISPRi	XAGE5_+_52841941.23-ENST00000375501.1	GCTGAGACCGTTACCCTCAA	NGG	chrX	52812939	-	XAGE5	0.204295992851257	0.504139006137848	0	1	0	10
Weissman2016-CRISPRi	XAGE5_-_52841714.23-ENST00000375501.1	GTAGCAGAAATTTTTTTGTG	NGG	chrX	52812668	+	XAGE5	0.0704850032925606	0.552329003810883	0	1	5	76
Weissman2016-CRISPRi	XAGE5_-_52841866.23-ENST00000375501.1	GTTGTGTTCCTCGATTTCAC	NGG	chrX	52812820	+	XAGE5	0.478374987840653	0.495734989643097	0	1	0	6
Weissman2016-CRISPRi	XAGE5_-_52841950.23-ENST00000375501.1	GTGGCTTCCAACGCCATTGA	NGG	chrX	52812904	+	XAGE5	0.348847985267639	0.498685985803604	0	1	2	9
Weissman2016-CRISPRi	XAGE5_-_52841956.23-ENST00000375501.1	GCCAACGCCATTGAGGGTAA	NGG	chrX	52812910	+	XAGE5	0.424822986125946	0.625424027442932	0	1	0	7
Weissman2016-CRISPRi	XAGE5_-_52842021.23-ENST00000375501.1	GTAAGTATGTGGAATCGTTT	NGG	chrX	52812975	+	XAGE5	0.174921005964279	0.3021340072155	0	1	2	38
Weissman2016-CRISPRi	XBP1_+_29196084.23-P1P2	GCCGCCACGCTGGGAACCTA	NGG	chr22	28800118	-	XBP1	0.427809000015259	0.518815994262695	0	1	1	6
Weissman2016-CRISPRi	XBP1_+_29196108.23-P1P2	GGCAGGAAGCCCGGACTGAC	NGG	chr22	28800142	-	XBP1	0.235193997621536	0.448067009449005	1	0	1	33
Weissman2016-CRISPRi	XBP1_+_29196280.23-P1P2	GGAGAAGGCGCTGAGGAGGT	NGG	chr22	28800314	-	XBP1	0.0593753010034561	0.575984001159668	1	0	6	108
Weissman2016-CRISPRi	XBP1_+_29196481.23-P1P2	GGTGGCAGCCGCGCCGAACC	NGG	chr22	28800515	-	XBP1	0.285786002874374	0.452475011348725	1	1	0	21
Weissman2016-CRISPRi	XBP1_+_29196499.23-P1P2	GTCTGGAGCTATGGTGGTGG	NGG	chr22	28800533	-	XBP1	0.0842180028557777	0.555199027061462	1	0	6	46
Weissman2016-CRISPRi	XBP1_+_29196502.23-P1P2	GTAGTCTGGAGCTATGGTGG	NGG	chr22	28800536	-	XBP1	0.238025993108749	0.659546971321106	1	0	0	22
Weissman2016-CRISPRi	XBP1_+_29196505.23-P1P2	GGCGTAGTCTGGAGCTATGG	NGG	chr22	28800539	-	XBP1	0.374311000108719	0.607348024845123	0	1	1	4
Weissman2016-CRISPRi	XBP1_+_29196508.23-P1P2	GGGTGCGTAGTCTGGAGCTA	NGG	chr22	28800542	-	XBP1	0.349923014640808	0.550150990486145	0	1	1	8
Weissman2016-CRISPRi	XBP1_+_29196516.23-P1P2	GCGGTGCGCGGTGCGTAGTC	NGG	chr22	28800550	-	XBP1	0.84350597858429	0.315616995096207	1	0	0	1
Weissman2016-CRISPRi	XBP1_-_29196121.23-P1P2	GTGGCGGATCCGGTCAGTCC	NGG	chr22	28800111	+	XBP1	0.818482995033264	0.495189011096954	1	0	0	3
Weissman2016-CRISPRi	XCL1_+_168545753.23-P1P2	GGGGCTTTCGAGGTGGGTGT	NGG	chr1	168576537	-	XCL1	0.108900003135204	0.513158977031708	1	1	3	46
Weissman2016-CRISPRi	XCL1_+_168545800.23-P1P2	GACCTCTTTTATGCCTCCAG	NGG	chr1	168576584	-	XCL1	0.148212000727654	0.561333000659943	1	0	6	26
Weissman2016-CRISPRi	XCL1_+_168545873.23-P1P2	GGCCAGGATGAGAAGTCTCA	NGG	chr1	168576657	-	XCL1	0.159652993083	0.592935025691986	2	0	7	24
Weissman2016-CRISPRi	XCL1_+_168545894.23-P1P2	GAGAGAGCAGATGCCAAGGA	NGG	chr1	168576678	-	XCL1	0.0721627995371819	0.608451008796692	2	0	8	129
Weissman2016-CRISPRi	XCL1_+_168546037.23-P1P2	GGGAAGTTTAAGGCTCCCCT	NGG	chr1	168576821	-	XCL1	0.245570003986359	0.551958024501801	1	0	1	18
Weissman2016-CRISPRi	XCL1_-_168545809.23-P1P2	GGAAGTGCACTGACCACTGG	NGG	chr1	168576549	+	XCL1	0.257528007030487	0.653254985809326	1	1	1	23
Weissman2016-CRISPRi	XCL1_-_168545820.23-P1P2	GACCACTGGAGGCATAAAAG	NGG	chr1	168576560	+	XCL1	0.160006001591682	0.615990996360779	1	0	1	39
Weissman2016-CRISPRi	XCL1_-_168545972.23-P1P2	GGTCTGTGAGATAAAGAACA	NGG	chr1	168576712	+	XCL1	0.100741997361183	0.723810970783234	0	2	3	66
Weissman2016-CRISPRi	XCL1_-_168546022.23-P1P2	GGTTTGACTCAGGTTATGAC	NGG	chr1	168576762	+	XCL1	0.407723993062973	0.474819988012314	1	0	2	7
Weissman2016-CRISPRi	XCL1_-_168546042.23-P1P2	GGGACTAACCTGCTTTCCCC	NGG	chr1	168576782	+	XCL1	0.252525985240936	0.515314996242523	0	1	0	16
Weissman2016-CRISPRi	XCL2_+_168512736.23-P1P2	GAATGTTAGCTATGGATTAG	NGG	Sequence not found	Sequence not found	Sequence not found	XCL2			0	0	0	0
Weissman2016-CRISPRi	XCL2_+_168513032.23-P1P2	GACTAAACTGCTGTCTCCAG	NGG	chr1	168543816	-	XCL2	0.256415009498596	0.649300992488861	1	0	1	23
Weissman2016-CRISPRi	XCL2_+_168513054.23-P1P2	GGTTTGACTCGGGTTTTGAC	NGG	chr1	168543838	-	XCL2	0.299952000379562	0.339042991399765	1	0	1	10
Weissman2016-CRISPRi	XCL2_+_168513173.23-P1P2	GTTCTCATCCTGGCCCTCCT	NGG	Sequence not found	Sequence not found	Sequence not found	XCL2	0.127060994505882	0	0	3	2	45
Weissman2016-CRISPRi	XCL2_+_168513183.23-P1P2	GGCCATGAGACTTCTCATCC	NGG	Sequence not found	Sequence not found	Sequence not found	XCL2	0.150159999728203	0	0	2	0	32
Weissman2016-CRISPRi	XCL2_-_168512891.23-P1P2	GAATAAGCACAGGCCCTGAG	NGG	Sequence not found	Sequence not found	Sequence not found	XCL2			0	0	0	0
Weissman2016-CRISPRi	XCL2_-_168513178.23-P1P2	GAGTGAGAGAGCAGATGCCA	NGG	Sequence not found	Sequence not found	Sequence not found	XCL2	0.0793038010597229	0	0	2	5	91
Weissman2016-CRISPRi	XCL2_-_168513244.23-P1P2	GTGCAGGGAGAGTGAGGATC	NGG	chr1	168543984	+	XCL2	0.0590828992426395	0.475573003292084	1	2	3	99
Weissman2016-CRISPRi	XCR1_+_46068617.23-P1P2	GAAGTCCAGGAGTTCCGGAT	NGG	Sequence not found	Sequence not found	Sequence not found	XCR1			0	0	0	0
Weissman2016-CRISPRi	XCR1_+_46068907.23-P1P2	GTGTAAAGAGGTGTAGATTC	NGG	chr3	46027437	-	XCR1	0.249850004911423	0.510666012763977	0	1	0	23
Weissman2016-CRISPRi	XCR1_+_46068919.23-P1P2	GCCTCAAGACGCATGTAAAG	NGG	chr3	46027449	-	XCR1	0.811535000801086	0.542195975780487	1	0	0	5
Weissman2016-CRISPRi	XCR1_-_46068588.23-P1P2	GGGTCTCATCATGTTAGGTA	NGG	Sequence not found	Sequence not found	Sequence not found	XCR1			0	0	0	0
Weissman2016-CRISPRi	XCR1_-_46068597.23-P1P2	GATGTTAGGTAAGGAACTCC	NGG	Sequence not found	Sequence not found	Sequence not found	XCR1			0	0	0	0
Weissman2016-CRISPRi	XCR1_-_46068759.23-P1P2	GTGGGAAATCCCTATACCAA	NGG	Sequence not found	Sequence not found	Sequence not found	XCR1			0	0	0	0
Weissman2016-CRISPRi	XCR1_-_46068777.23-P1P2	GAAGGAATAAGAGCCTTCAG	NGG	Sequence not found	Sequence not found	Sequence not found	XCR1			0	0	0	0
Weissman2016-CRISPRi	XCR1_-_46068816.23-P1P2	GTATTTACTAGCCCTCCAGG	NGG	Sequence not found	Sequence not found	Sequence not found	XCR1			0	0	0	0
Weissman2016-CRISPRi	XCR1_-_46068855.23-P1P2	GGCTTAAGAACTCCTGATAT	NGG	Sequence not found	Sequence not found	Sequence not found	XCR1			0	0	0	0
Weissman2016-CRISPRi	XCR1_-_46068949.23-P1P2	GATGCGTCTTGAGGCAGAAA	NGG	chr3	46027435	+	XCR1	0.180188998579979	0.413883000612259	0	1	2	35
Weissman2016-CRISPRi	XDH_+_31637169.23-P1P2	GGAAAGGGGAGTTGAGTTCT	NGG	chr2	31414325	-	XDH	0.115552999079227	0.302300989627838	0	1	2	64
Weissman2016-CRISPRi	XDH_+_31637208.23-P1P2	GTGCCAACTCTCTGCAGTAG	NGG	chr2	31414364	-	XDH	0.290912985801697	0.522491991519928	0	1	0	22
Weissman2016-CRISPRi	XDH_+_31637266.23-P1P2	GCTCAGAGGCCAAAGAATGA	NGG	chr2	31414422	-	XDH	0.0978585034608841	0.598730981349945	0	1	0	68
Weissman2016-CRISPRi	XDH_+_31637280.23-P1P2	GGCACAGACAAGATACTCAG	NGG	chr2	31414436	-	XDH	0.0954220965504646	0.713662981987	0	3	4	73
Weissman2016-CRISPRi	XDH_+_31637307.23-P1P2	GAGGGAAGAAGACCTTCTCG	NGG	chr2	31414463	-	XDH	0.236720994114876	0.71602600812912	0	1	1	20
Weissman2016-CRISPRi	XDH_+_31637548.23-P1P2	GGTGAGGTACCTGGAGTTCG	NGG	chr2	31414704	-	XDH	0.217197000980377	0.693858981132507	0	1	2	26
Weissman2016-CRISPRi	XDH_+_31637557.23-P1P2	GCTCTTAGGAGTGAGGTACC	NGG	chr2	31414713	-	XDH	0.266660988330841	0.524555027484894	0	1	0	15
Weissman2016-CRISPRi	XDH_-_31637227.23-P1P2	GCTCCACTACTGCAGAGAGT	NGG	chr2	31414339	+	XDH	0.23785699903965	0.607558012008667	0	1	0	22
Weissman2016-CRISPRi	XDH_-_31637545.23-P1P2	GGCTGTCATTGTCACAGGTT	NGG	chr2	31414657	+	XDH	0.179006993770599	0.318926006555557	0	1	10	24
Weissman2016-CRISPRi	XDH_-_31637561.23-P1P2	GGTTGGGGTCCCCGAACTCC	NGG	chr2	31414673	+	XDH	0.293276011943817	0.574483990669251	1	0	1	25
Weissman2016-CRISPRi	XG_+_2670095.23-P1P2	GAAACCTGTGGGACCAGTGT	NGG	Sequence not found	Sequence not found	Sequence not found	XG	0.166751995682716	0	0	3	2	21
Weissman2016-CRISPRi	XG_+_2670106.23-P1P2	GTCCACAGCTGAAAACCTGT	NGG	Sequence not found	Sequence not found	Sequence not found	XG	0.152226999402046	0	0	3	0	22
Weissman2016-CRISPRi	XG_+_2670149.23-P1P2	GGGAACTGCCAGAAACAAAT	NGG	Sequence not found	Sequence not found	Sequence not found	XG	0.115754000842571	0	0	4	3	48
Weissman2016-CRISPRi	XG_+_2670253.23-P1P2	GCCAAGCGGATTGTGAGACC	NGG	chrX	2752234	-	XG	0.343731999397278	0.583011984825134	2	0	2	11
Weissman2016-CRISPRi	XG_+_2670284.23-P1P2	GCAGGATGCAAGAACCTCAG	NGG	Sequence not found	Sequence not found	Sequence not found	XG	0.111138001084328	0	0	3	1	35
Weissman2016-CRISPRi	XG_-_2670104.23-P1P2	GCGACTGAGTGTGCCTACAC	NGG	Sequence not found	Sequence not found	Sequence not found	XG	0.268119990825653	0	0	3	0	3
Weissman2016-CRISPRi	XG_-_2670113.23-P1P2	GGTGCCTACACTGGTCCCAC	NGG	Sequence not found	Sequence not found	Sequence not found	XG	0.140986993908882	0	0	3	1	16
Weissman2016-CRISPRi	XG_-_2670504.23-P1P2	GTTGCCCAATGGGATTAGAA	NGG	Sequence not found	Sequence not found	Sequence not found	XG	0.199169993400574	0	0	3	0	7
Weissman2016-CRISPRi	XG_-_2670524.23-P1P2	GGGAGACTAAGAGCGATGGG	NGG	Sequence not found	Sequence not found	Sequence not found	XG	0.155213996767998	0	0	3	0	31
Weissman2016-CRISPRi	XG_-_2670587.23-P1P2	GCTGGGAATTAGATCCAGAA	NGG	Sequence not found	Sequence not found	Sequence not found	XG	0.132857993245125	0	0	3	1	42
Weissman2016-CRISPRi	XIAP_+_122993906.23-P1P2	GCCGAAGTGTGTCCACGTCA	NGG	chrX	123860078	-	XIAP	0.454246997833252	0.620266020298004	0	1	0	5
Weissman2016-CRISPRi	XIAP_+_122994219.23-P1P2	GGCCGGCCCGAGGGAAGTGG	NGG	Sequence not found	Sequence not found	Sequence not found	XIAP			0	0	0	0
Weissman2016-CRISPRi	XIAP_+_122994222.23-P1P2	GAGCGCCGGCCCGAGGGAAG	NGG	Sequence not found	Sequence not found	Sequence not found	XIAP			0	0	0	0
Weissman2016-CRISPRi	XIAP_+_122994272.23-P1P2	GGGGCCGGGCCACCCCTGAT	NGG	chrX	123860444	-	XIAP	0.362417012453079	0.423810988664627	1	0	0	24
Weissman2016-CRISPRi	XIAP_+_122994291.23-P1P2	GGAACCCGGGCAAGCAGCCG	NGG	chrX	123860463	-	XIAP	0.301770001649857	0.504640996456146	1	0	2	24
Weissman2016-CRISPRi	XIAP_+_122994304.23-P1P2	GTCGGCAGTCCGAGGAACCC	NGG	chrX	123860476	-	XIAP	0.680894017219544	0.581201016902924	1	0	0	13
Weissman2016-CRISPRi	XIAP_-_122993994.23-P1P2	GGGCGCGTGAGGGAGACGAA	NGG	chrX	123860122	+	XIAP	0.28897500038147	0.652036011219025	0	1	1	8
Weissman2016-CRISPRi	XIAP_-_122994044.23-P1P2	GCCAAGCCGCAGAGCGGAGT	NGG	chrX	123860172	+	XIAP	0.613354980945587	0.454057991504669	1	0	0	8
Weissman2016-CRISPRi	XIAP_-_122994095.23-P1P2	GTCCTCCGGGACCCTCCCCT	NGG	chrX	123860223	+	XIAP	0.136629998683929	0.427522987127304	0	1	2	38
Weissman2016-CRISPRi	XIAP_-_122994501.23-P1P2	GGGTGGAGTGTGTCTGGAGA	NGG	chrX	123860629	+	XIAP	0.0952093973755836	0.484519988298416	1	0	5	123
Weissman2016-CRISPRi	XIRP1_+_39233608.23-P1P2	GTGGAGTGCCTCAGGCTTCA	NGG	chr3	39192139	-	XIRP1	0.120320998132229	0.414121001958847	0	1	2	46
Weissman2016-CRISPRi	XIRP1_+_39233655.23-P1P2	GGGCATGATCCAGAAAGGCC	NGG	chr3	39192186	-	XIRP1	0.18911400437355	0.569954991340637	0	1	4	29
Weissman2016-CRISPRi	XIRP1_+_39233679.23-P1P2	GGAAAGGATAGGCTCCTGCC	NGG	chr3	39192210	-	XIRP1	0.141339004039764	0.529263973236084	0	1	2	57
Weissman2016-CRISPRi	XIRP1_+_39233690.23-P1P2	GTGAAGCTAGCAGAAAGGAT	NGG	chr3	39192221	-	XIRP1	0.190870001912117	0.587073981761932	0	1	3	40
Weissman2016-CRISPRi	XIRP1_+_39233695.23-P1P2	GAGGCCTGAAGCTAGCAGAA	NGG	chr3	39192226	-	XIRP1	0.166380003094673	0.584914982318878	0	1	1	38
Weissman2016-CRISPRi	XIRP1_+_39233714.23-P1P2	GCTCTCAGAGTGGCTGCCAC	NGG	chr3	39192245	-	XIRP1	0.209013998508453	0.464201003313065	1	0	3	40
Weissman2016-CRISPRi	XIRP1_+_39233724.23-P1P2	GCCCATGGGAGCTCTCAGAG	NGG	chr3	39192255	-	XIRP1	0.11956399679184	0.607586026191711	0	1	4	49
Weissman2016-CRISPRi	XIRP1_+_39233832.23-P1P2	GTAGGAATGGCTCTGAGTAG	NGG	chr3	39192363	-	XIRP1	0.203519001603127	0.62985497713089	0	1	0	27
Weissman2016-CRISPRi	XIRP1_+_39234045.23-P1P2	GGCAGCAAGAAGGTGTCTGT	NGG	chr3	39192576	-	XIRP1	0.140010997653008	0.532204985618591	1	0	5	67
Weissman2016-CRISPRi	XIRP1_-_39233601.23-P1P2	GGCCTGCCTGAAGCTTCCCT	NGG	chr3	39192088	+	XIRP1	0.115984000265598	0.447129994630814	1	0	6	44
Weissman2016-CRISPRi	XIRP2_+_168043862.23-P1P2	GATCAAGCAAGTAGATGGGA	NGG	chr2	167187374	-	XIRP2	0.12202200293541	0.640165984630585	0	1	3	34
Weissman2016-CRISPRi	XIRP2_+_168043867.23-P1P2	GGGTCTATCAAGCAAGTAGA	NGG	chr2	167187379	-	XIRP2	0.289460003376007	0.35403698682785	1	0	0	15
Weissman2016-CRISPRi	XIRP2_+_168043887.23-P1P2	GGGAGGCCCGCTCCACTGAA	NGG	chr2	167187399	-	XIRP2	0.235953003168106	0.572139978408814	0	1	0	15
Weissman2016-CRISPRi	XIRP2_+_168043907.23-P1P2	GCTGAAAGCAATGGGTGCAG	NGG	chr2	167187419	-	XIRP2	0.157736003398895	0.572136998176575	0	1	2	46
Weissman2016-CRISPRi	XIRP2_+_168043915.23-P1P2	GCCAGTCCCCTGAAAGCAAT	NGG	chr2	167187427	-	XIRP2	0.268209010362625	0.481528013944626	0	1	0	15
Weissman2016-CRISPRi	XIRP2_-_168043897.23-P1P2	GTGCTTGATAGACCCTTCAG	NGG	chr2	167187365	+	XIRP2	0.362845003604889	0.653288006782532	0	1	1	9
Weissman2016-CRISPRi	XIRP2_-_168043903.23-P1P2	GATAGACCCTTCAGTGGAGC	NGG	chr2	167187371	+	XIRP2	0.354797005653381	0.529619991779327	1	0	0	12
Weissman2016-CRISPRi	XIRP2_-_168043962.23-P1P2	GTTGGCTGTACATGAAACAA	NGG	chr2	167187430	+	XIRP2	0.188541993498802	0.706573009490967	0	1	4	27
Weissman2016-CRISPRi	XIRP2_-_168044129.23-P1P2	GTAAGGTCAATGAAGACCAT	NGG	chr2	167187597	+	XIRP2	0.262373000383377	0.610059976577759	0	1	2	22
Weissman2016-CRISPRi	XIRP2_-_168044339.23-P1P2	GCTTCAACTTACAAATAAGA	NGG	chr2	167187807	+	XIRP2	0.151462003588676	0.588156998157501	0	1	2	45
Weissman2016-CRISPRi	XKR3_+_17302154.23-P1P2	GCATAATAGAGCTTTCTAGA	NGG	chr22	16821286	-	XKR3	0.203452005982399	0.463818997144699	0	1	3	27
Weissman2016-CRISPRi	XKR3_+_17302376.23-P1P2	GTGTTTATTGCCAATATACC	NGG	chr22	16821508	-	XKR3	0.271053999662399	0.433752000331879	0	1	1	13
Weissman2016-CRISPRi	XKR3_+_17302495.23-P1P2	GAAGGAAGCGAGAAAAAATA	NGG	chr22	16821627	-	XKR3	0.0266667008399963	0.369919985532761	0	1	12	310
Weissman2016-CRISPRi	XKR3_+_17302513.23-P1P2	GGTCTCTTGTATTAGCATCA	NGG	chr22	16821645	-	XKR3	0.278133004903793	0.56292200088501	0	1	0	20
Weissman2016-CRISPRi	XKR3_-_17302286.23-P1P2	GACAAAGCATCTCAAAAATC	NGG	chr22	16821374	+	XKR3	0.143625006079674	0.395776003599167	0	1	5	65
Weissman2016-CRISPRi	XKR3_-_17302301.23-P1P2	GAATCAGGAGCCTAATTATA	NGG	chr22	16821389	+	XKR3	0.27478900551796	0.357226997613907	0	1	0	16
Weissman2016-CRISPRi	XKR3_-_17302388.23-P1P2	GATTTGCTTTCCAGGTATAT	NGG	chr22	16821476	+	XKR3	0.149184003472328	0.324883013963699	0	1	1	37
Weissman2016-CRISPRi	XKR3_-_17302462.23-P1P2	GATACTCAGCAAGATTTCGA	NGG	chr22	16821550	+	XKR3	0.319709986448288	0.623445987701416	0	1	0	12
Weissman2016-CRISPRi	XKR3_-_17302540.23-P1P2	GTGCTAATACAAGAGACAGT	NGG	chr22	16821628	+	XKR3	0.2187460064888	0.614248991012573	0	1	3	14
Weissman2016-CRISPRi	XKR3_-_17302543.23-P1P2	GTAATACAAGAGACAGTGGG	NGG	chr22	16821631	+	XKR3	0.128813996911049	0.673510015010834	0	2	2	35
Weissman2016-CRISPRi	XKR4_+_56015032.23-P1P2	GGGCCATGATGCCTCCACAC	NGG	chr8	55102494	-	XKR4	0.290544003248215	0.616711020469666	0	1	0	27
Weissman2016-CRISPRi	XKR4_+_56015162.23-P1P2	GCCTCGGCTCCCGACCCCGA	NGG	chr8	55102624	-	XKR4	0.21433100104332	0.59136700630188	0	1	2	16
Weissman2016-CRISPRi	XKR4_-_56014675.23-P1P2	GAGAGGAATGTGCAGGTCCG	NGG	chr8	55102093	+	XKR4	0.17399400472641	0.544552028179169	1	1	2	30
Weissman2016-CRISPRi	XKR4_-_56014685.23-P1P2	GGCAGGTCCGAGGAGCGCCG	NGG	Sequence not found	Sequence not found	Sequence not found	XKR4			0	0	0	0
Weissman2016-CRISPRi	XKR4_-_56014751.23-P1P2	GGGCAGCAGCGAAGCCGGGA	NGG	Sequence not found	Sequence not found	Sequence not found	XKR4			0	0	0	0
Weissman2016-CRISPRi	XKR4_-_56015040.23-P1P2	GGGAGGGCTCTCCTCCGGTG	NGG	chr8	55102458	+	XKR4	0.15353399515152	0.640896022319794	0	1	1	29
Weissman2016-CRISPRi	XKR4_-_56015051.23-P1P2	GCTCCGGTGTGGAGGCATCA	NGG	chr8	55102469	+	XKR4	0.261236995458603	0.43536901473999	0	1	3	19
Weissman2016-CRISPRi	XKR4_-_56015068.23-P1P2	GCATGGCCGCTAAATCAGAC	NGG	chr8	55102486	+	XKR4	0.409444004297257	0.623063981533051	0	1	0	8
Weissman2016-CRISPRi	XKR4_-_56015071.23-P1P2	GGGCCGCTAAATCAGACGGG	NGG	chr8	55102489	+	XKR4	0.32566300034523	0.70074200630188	0	1	0	6
Weissman2016-CRISPRi	XKR4_-_56015133.23-P1P2	GTGCAGAACTCGGACCACTC	NGG	chr8	55102551	+	XKR4	0.428272008895874	0.596261024475098	0	1	1	7
Weissman2016-CRISPRi	XKR5_+_6692947.23-P1P2	GAGCAGAGCGCGCGTGAGTG	NGG	chr8	6835447	-	XKR5	0.340856999158859	0.523079991340637	1	1	2	12
Weissman2016-CRISPRi	XKR5_+_6692994.23-P1P2	GGATGCACGCGAGGCTCCTG	NGG	Sequence not found	Sequence not found	Sequence not found	XKR5	0.259521991014481	0	0	2	1	13
Weissman2016-CRISPRi	XKR5_+_6693018.23-P1P2	GGCAGGCTGCGGGGTCGGCA	NGG	Sequence not found	Sequence not found	Sequence not found	XKR5	0.0898149982094765	0	0	2	2	56
Weissman2016-CRISPRi	XKR5_+_6693045.23-P1P2	GGGGCCGCGTGCAGGGGAAG	NGG	Multiple Perfect Matches	Multiple Perfect Matches	Multiple Perfect Matches	XKR5	0.0503438003361225	0	2	0	3	95
Weissman2016-CRISPRi	XKR5_-_6692612.23-P1P2	GAAGCTTGTGATGGAAGGAA	NGG	Sequence not found	Sequence not found	Sequence not found	XKR5	0.0552770011126995	0	0	2	9	80
Weissman2016-CRISPRi	XKR5_-_6692678.23-P1P2	GGGGCGGGGGGATCGTGCAT	NGG	chr8	6835134	+	XKR5	0.266249001026154	0.48141399025917	2	0	1	19
Weissman2016-CRISPRi	XKR5_-_6692726.23-P1P2	GAGGGGGGGGAACCGAGCAT	NGG	chr8	6835182	+	XKR5	0.341713011264801	0.534090995788574	1	0	1	16
Weissman2016-CRISPRi	XKR5_-_6692782.23-P1P2	GCATGCGTGGGCATCTACTA	NGG	chr8	6835238	+	XKR5	0.405734002590179	0.512691974639893	2	0	1	15
Weissman2016-CRISPRi	XKR5_-_6692787.23-P1P2	GGTGGGCATCTACTAAGGAC	NGG	Sequence not found	Sequence not found	Sequence not found	XKR5	0.286417007446289	0	0	2	1	12
Weissman2016-CRISPRi	XKR5_-_6692790.23-P1P2	GGGCATCTACTAAGGACGGG	NGG	chr8	6835246	+	XKR5	0.445050001144409	0.708109021186829	2	0	0	5
Weissman2016-CRISPRi	XKR6_+_11058781.23-P1P2	GCAGCTGCACAACCTGGACG	NGG	Sequence not found	Sequence not found	Sequence not found	XKR6	0.175285995006561	0	0	2	2	21
Weissman2016-CRISPRi	XKR6_+_11058825.23-P1P2	GTGGCGGCGAAATCCGATGG	NGG	Sequence not found	Sequence not found	Sequence not found	XKR6	0.349355012178421	0	0	2	1	0
Weissman2016-CRISPRi	XKR6_+_11058828.23-P1P2	GAGATGGCGGCGAAATCCGA	NGG	Sequence not found	Sequence not found	Sequence not found	XKR6	0.316543996334076	0	0	2	0	3
Weissman2016-CRISPRi	XKR6_+_11059078.23-P1P2	GCATCTTGGCCGGGAGGGTA	NGG	Sequence not found	Sequence not found	Sequence not found	XKR6	0.281856000423431	0	0	2	0	11
Weissman2016-CRISPRi	XKR6_+_11059271.23-P1P2	GAAGGGGACCCCAAAACGTC	NGG	chr8	11201784	-	XKR6	0.453823000192642	0.491847991943359	2	0	1	6
Weissman2016-CRISPRi	XKR6_+_11059288.23-P1P2	GGAGCTGCGACGCTGAGGAA	NGG	Sequence not found	Sequence not found	Sequence not found	XKR6	0.180500999093056	0	0	2	1	22
Weissman2016-CRISPRi	XKR6_+_11059293.23-P1P2	GGCTGTGAGCTGCGACGCTG	NGG	Sequence not found	Sequence not found	Sequence not found	XKR6	0.251383006572723	0	0	2	0	13
Weissman2016-CRISPRi	XKR6_-_11058663.23-P1P2	GCAGCCCCAGTAGCACGAGG	NGG	chr8	11201132	+	XKR6	0.212641999125481	0	2	0	3	24
Weissman2016-CRISPRi	XKR6_-_11059239.23-P1P2	GAATCCGGCTGGCCCGAGTG	NGG	chr8	11201708	+	XKR6	0.386541992425919	0.573548972606659	2	0	0	11
Weissman2016-CRISPRi	XKR6_-_11059259.23-P1P2	GGGCGGTCCAAAGTGATCCC	NGG	Sequence not found	Sequence not found	Sequence not found	XKR6	0.278129011392593	0	0	2	1	9
Weissman2016-CRISPRi	XKR7_+_30555961.23-P1P2	GGCCATGTTGGCGGAGAGGG	NGG	chr20	31968180	-	XKR7	0.0613235011696816	0.567022025585175	1	0	1	59
Weissman2016-CRISPRi	XKR7_+_30555970.23-P1P2	GGACTTCGCGGCCATGTTGG	NGG	chr20	31968189	-	XKR7	0.3228540122509	0.50094997882843	0	1	1	5
Weissman2016-CRISPRi	XKR7_+_30556183.23-P1P2	GCACAGGTCCGTGGCACCGT	NGG	chr20	31968402	-	XKR7	0.449456989765167	0.553291022777557	0	1	0	18
Weissman2016-CRISPRi	XKR7_+_30556250.23-P1P2	GGAGCACGAACAGCAAGGTG	NGG	chr20	31968469	-	XKR7	0.315739989280701	0.615594029426575	1	0	0	30
Weissman2016-CRISPRi	XKR7_+_30556304.23-P1P2	GGTAGTCGTAGACGAACCAG	NGG	chr20	31968523	-	XKR7	0.494460999965668	0.745362997055054	0	1	0	3
Weissman2016-CRISPRi	XKR7_-_30555997.23-P1P2	GACATGGCCGCGAAGTCGGA	NGG	chr20	31968172	+	XKR7	0.526315987110138	0.518476009368897	0	1	0	0
Weissman2016-CRISPRi	XKR7_-_30556002.23-P1P2	GGCCGCGAAGTCGGATGGAG	NGG	chr20	31968177	+	XKR7	0.688295006752014	0.558417022228241	1	0	1	3
Weissman2016-CRISPRi	XKR7_-_30556005.23-P1P2	GGCGAAGTCGGATGGAGCGG	NGG	chr20	31968180	+	XKR7	0.460231989622116	0.558786988258362	0	1	0	2
Weissman2016-CRISPRi	XKR7_-_30556384.23-P1P2	GCCAAGGACAGCGTAGCCGG	NGG	chr20	31968559	+	XKR7	0.274740993976593	0.610391974449158	0	1	0	11
Weissman2016-CRISPRi	XKR7_-_30556435.23-P1P2	GGCGCCTTCCGGACCAAAGA	NGG	chr20	31968610	+	XKR7	0.835721015930176	0.462020993232727	1	0	0	3
Weissman2016-CRISPRi	XKR8_+_28286508.23-P1P2	GTCAGGGCCCGGGGTTGCCG	NGG	chr1	27960019	-	XKR8	0.243901997804642	0.504133999347687	0	1	1	14
Weissman2016-CRISPRi	XKR8_+_28286680.23-P1P2	GCCGCCGAGCGCATACTGGA	NGG	chr1	27960191	-	XKR8	0.864741981029511	0.532988011837006	1	0	0	2
Weissman2016-CRISPRi	XKR8_+_28286702.23-P1P2	GCAGCGCCGCCCACAGGTAG	NGG	chr1	27960213	-	XKR8	0.214535996317863	0.422760993242264	0	1	0	35
Weissman2016-CRISPRi	XKR8_+_28286885.23-P1P2	GCGACACTCCTCCCCTCCCG	NGG	chr1	27960396	-	XKR8	0.244145005941391	0.628174006938934	0	1	0	21
Weissman2016-CRISPRi	XKR8_+_28286920.23-P1P2	GGTACAGGTGACCCAGCTGA	NGG	chr1	27960431	-	XKR8	0.104814998805523	0.666149973869324	0	1	1	38
Weissman2016-CRISPRi	XKR8_-_28286523.23-P1P2	GTTCCTGCCTCGGCAACCCC	NGG	chr1	27959990	+	XKR8	0.268518000841141	0.4409059882164	0	1	1	62
Weissman2016-CRISPRi	XKR8_-_28286548.23-P1P2	GTGAGGGCAGGCCCCAACCG	NGG	chr1	27960015	+	XKR8	0.185571998357773	0.552462995052338	0	1	1	37
Weissman2016-CRISPRi	XKR8_-_28286551.23-P1P2	GGGGCAGGCCCCAACCGCGG	NGG	chr1	27960018	+	XKR8	0.280357003211975	0.601098001003265	0	1	0	24
Weissman2016-CRISPRi	XKR8_-_28286715.23-P1P2	GCTCGGCGGCCGCTACCTGT	NGG	chr1	27960182	+	XKR8	0.759745001792908	0.545630991458893	1	0	0	6
Weissman2016-CRISPRi	XKR8_-_28286895.23-P1P2	GTGAGTGCTTCGCCCCGGGA	NGG	chr1	27960362	+	XKR8	0.68198299407959	0.502566993236542	1	0	0	6
Weissman2016-CRISPRi	XKR9_+_71581663.23-P1P2	GGCACCAGCCCCCGTGACAG	NGG	chr8	70669450	-	XKR9	0.233129993081093	0.596271991729736	1	0	3	42
Weissman2016-CRISPRi	XKR9_+_71581684.23-P1P2	GTCTAGGACACAAACCCGTG	NGG	chr8	70669471	-	XKR9	0.774915993213654	0.708930015563965	1	0	0	6
Weissman2016-CRISPRi	XKR9_+_71581819.23-P1P2	GGAGCCACTGCCTAAAAATC	NGG	chr8	70669606	-	XKR9	0.200880005955696	0.465570002794266	0	1	3	29
Weissman2016-CRISPRi	XKR9_-_71581577.23-P1P2	GGGGGGCGGTGCGGAACTAG	NGG	chr8	70669320	+	XKR9	0.435467004776001	0.429401010274887	1	0	2	12
Weissman2016-CRISPRi	XKR9_-_71581615.23-P1P2	GGGGCTGCGCGGGCAGTGGT	NGG	chr8	70669358	+	XKR9	0.137884005904198	0.3507120013237	0	1	1	53
Weissman2016-CRISPRi	XKR9_-_71581630.23-P1P2	GTGGTGGGAAGGCTGGCGCG	NGG	chr8	70669373	+	XKR9	0.127750992774963	0.609592974185944	1	0	5	56
Weissman2016-CRISPRi	XKR9_-_71581637.23-P1P2	GAAGGCTGGCGCGAGGCGTG	NGG	chr8	70669380	+	XKR9	0.311044991016388	0.533990979194641	1	0	0	23
Weissman2016-CRISPRi	XKR9_-_71581656.23-P1P2	GAGGTGGCGTGAGGCGAAGC	NGG	chr8	70669399	+	XKR9	0.292178988456726	0.438403010368347	1	0	1	39
Weissman2016-CRISPRi	XKR9_-_71581674.23-P1P2	GCTGGAATCTGCCTCTGTCA	NGG	chr8	70669417	+	XKR9	0.108999997377396	0.517099022865295	1	0	1	85
Weissman2016-CRISPRi	XKR9_-_71581727.23-P1P2	GCAGGCGAGTGGATCCAAGT	NGG	chr8	70669470	+	XKR9	0.385132014751434	0.696304023265839	0	1	1	8
Weissman2016-CRISPRi	XKRX_+_100183448.23-P1P2	GATCTGAGTCTAGAAGAGAG	NGG	chrX	100928481	-	XKRX	0.153768002986908	0.804055988788605	0	1	1	36
Weissman2016-CRISPRi	XKRX_+_100183671.23-P1P2	GCGGCTACACCCTGCCTGAG	NGG	chrX	100928704	-	XKRX	0.209185004234314	0.609071016311646	0	1	0	18
Weissman2016-CRISPRi	XKRX_+_100183833.23-P1P2	GAGCAATAGCTAGGATACCT	NGG	chrX	100928866	-	XKRX	0.312552988529205	0.592709004878998	0	1	0	11
Weissman2016-CRISPRi	XKRX_+_100183876.23-P1P2	GCTGAGAGCGCGCAGGTGAG	NGG	chrX	100928909	-	XKRX	0.113917000591755	0.51088297367096	0	1	2	50
Weissman2016-CRISPRi	XKRX_+_100183906.23-P1P2	GATCCTGAGAACCCTGGACT	NGG	chrX	100928939	-	XKRX	0.191676005721092	0.53064900636673	0	1	0	46
Weissman2016-CRISPRi	XKRX_+_100183912.23-P1P2	GGGAGCTATCCTGAGAACCC	NGG	chrX	100928945	-	XKRX	0.135471999645233	0.588729023933411	0	1	4	31
Weissman2016-CRISPRi	XKRX_-_100183500.23-P1P2	GAGTCTGGGATGGAAAGCCC	NGG	chrX	100928489	+	XKRX	0.126377999782562	0.587423026561737	1	0	3	82
Weissman2016-CRISPRi	XKRX_-_100183704.23-P1P2	GGGTGTAGCCGATCTGTCGG	NGG	chrX	100928693	+	XKRX	0.930563986301422	0.598465025424957	1	0	0	1
Weissman2016-CRISPRi	XKRX_-_100183804.23-P1P2	GGAAGAGCGGGCGCAGAAGA	NGG	chrX	100928793	+	XKRX	0.146053999662399	0.420893996953964	0	1	0	44
Weissman2016-CRISPRi	XKRX_-_100183874.23-P1P2	GCTAGGCTGTAGCTATCAGC	NGG	chrX	100928863	+	XKRX	0.722894012928009	0.510636985301971	1	0	1	5
Weissman2016-CRISPRi	XK_+_37545074.23-P1P2	GGCTCTGCGCAGCCCGCCGA	NGG	chrX	37685843	-	XK	0.298687011003494	0.373488992452622	0	1	0	19
Weissman2016-CRISPRi	XK_+_37545408.23-P1P2	GCAGCAGCAGTACGAGCGGG	NGG	chrX	37686177	-	XK	0.216765999794006	0.662609994411469	1	0	0	36
Weissman2016-CRISPRi	XK_+_37545412.23-P1P2	GGGTGCAGCAGCAGTACGAG	NGG	chrX	37686181	-	XK	0.312494993209839	0.509549975395203	0	1	0	52
Weissman2016-CRISPRi	XK_+_37545448.23-P1P2	GTCTGCACGCACCTGAAAAG	NGG	chrX	37686217	-	XK	0.332827985286713	0.589861989021301	0	1	1	14
Weissman2016-CRISPRi	XK_+_37545490.23-P1P2	GGGCTACAGGACCGAGGCTG	NGG	chrX	37686259	-	XK	0.149670004844666	0.520632982254028	0	1	5	34
Weissman2016-CRISPRi	XK_+_37545496.23-P1P2	GAGATCAGGCTACAGGACCG	NGG	chrX	37686265	-	XK	0.425862014293671	0.671052992343903	1	0	0	18
Weissman2016-CRISPRi	XK_+_37545510.23-P1P2	GTCGAGCAGGTGGGGAGATC	NGG	chrX	37686279	-	XK	0.267278999090195	0.371904999017715	0	1	1	29
Weissman2016-CRISPRi	XK_-_37545084.23-P1P2	GGGGCCCGCGTGCCCTCGGC	NGG	chrX	37685809	+	XK	0.172753006219864	0.366964995861054	0	1	0	35
Weissman2016-CRISPRi	XK_-_37545271.23-P1P2	GCTGTTCGTGGCCGAGACAA	NGG	chrX	37685996	+	XK	0.481696009635925	0.56597900390625	0	1	0	6
Weissman2016-CRISPRi	XK_-_37545274.23-P1P2	GTTCGTGGCCGAGACAACGG	NGG	chrX	37685999	+	XK	1	0.679947972297669	1	0	0	2
Weissman2016-CRISPRi	XPA_+_100459564.23-P1P2	GAGTGGGCCAGAGATGGCGG	NGG	chr9	97697304	-	XPA	0.0906499028205872	0.617421984672546	1	0	1	78
Weissman2016-CRISPRi	XPA_+_100459570.23-P1P2	GCCTCGGAGTGGGCCAGAGA	NGG	chr9	97697310	-	XPA	0.117181003093719	0.498021006584168	0	1	5	48
Weissman2016-CRISPRi	XPA_+_100459580.23-P1P2	GGGAGCTAGGTCCTCGGAGT	NGG	chr9	97697320	-	XPA	0.61218798160553	0.507694005966187	1	0	1	21
Weissman2016-CRISPRi	XPA_+_100459586.23-P1P2	GGAGCTGGGAGCTAGGTCCT	NGG	chr9	97697326	-	XPA	0.0547849982976914	0.556906998157501	1	0	3	116
Weissman2016-CRISPRi	XPA_-_100459169.23-P1P2	GGGTGCAGCGAAGAAGGCCC	NGG	chr9	97696865	+	XPA	0.169732004404068	0.446094989776611	0	1	1	23
Weissman2016-CRISPRi	XPA_-_100459202.23-P1P2	GGGAGGCCCGCGTGCGACAG	NGG	chr9	97696898	+	XPA	0.353819012641907	0.544452011585236	0	1	1	16
Weissman2016-CRISPRi	XPA_-_100459239.23-P1P2	GTGGACAGGACGCTTTGACA	NGG	chr9	97696935	+	XPA	0.678178012371063	0.641514003276825	1	0	1	8
Weissman2016-CRISPRi	XPA_-_100459524.23-P1P2	GACCGAGGCAGGCAGCTCCG	NGG	chr9	97697220	+	XPA	0.032244898378849	0.583100020885468	0	1	6	287
Weissman2016-CRISPRi	XPA_-_100459579.23-P1P2	GCGTCGGCCGCCGCCATCTC	NGG	chr9	97697275	+	XPA	0.25018098950386	0.35963299870491	0	1	2	20
Weissman2016-CRISPRi	XPA_-_100459632.23-P1P2	GGCACGCGCACTGCACGCCG	NGG	chr9	97697328	+	XPA	0.535044014453888	0.56311297416687	0	1	0	3
Weissman2016-CRISPRi	XPC_+_14211666.23-P2	GTATTTAGGAGAAGGAGCAC	NGG	Sequence not found	Sequence not found	Sequence not found	XPC			0	0	0	0
Weissman2016-CRISPRi	XPC_+_14211674.23-P2	GGGCAGCACTATTTAGGAGA	NGG	Sequence not found	Sequence not found	Sequence not found	XPC			0	0	0	0
Weissman2016-CRISPRi	XPC_+_14211680.23-P2	GTAGAGAGGCAGCACTATTT	NGG	Sequence not found	Sequence not found	Sequence not found	XPC			0	0	0	0
Weissman2016-CRISPRi	XPC_+_14211712.23-P2	GCCTCTGGTGACTGTCAATG	NGG	chr3	14170234	-	XPC	0.245067000389099	0.619040012359619	0	1	1	18
Weissman2016-CRISPRi	XPC_+_14211798.23-P2	GCACAGATAAGGTTGTACTA	NGG	chr3	14170320	-	XPC	0.374164998531342	0.600342988967896	0	1	1	14
Weissman2016-CRISPRi	XPC_+_14212005.23-P2	GAGGCACACCATCTGAAGAG	NGG	chr3	14170527	-	XPC	0.287104994058609	0.640488982200623	0	1	0	24
Weissman2016-CRISPRi	XPC_+_14212094.23-P2	GTTAGCTTGAATGGAACACT	NGG	chr3	14170616	-	XPC	0.27097499370575	0.585359990596771	0	1	1	15
Weissman2016-CRISPRi	XPC_+_14219632.23-P1	GGAAGACAGACGGACGGACC	NGG	chr3	14178154	-	XPC	0.542581021785736	0.463034987449646	1	0	0	30
Weissman2016-CRISPRi	XPC_+_14219672.23-P1	GTCAGGGTTGAACTCGGAGA	NGG	chr3	14178194	-	XPC	0.281735002994537	0.584299981594086	0	1	0	20
Weissman2016-CRISPRi	XPC_+_14219877.23-P1	GGGCGGGAGTCCAGACGCGG	NGG	chr3	14178399	-	XPC	0.436403006315231	0.601508021354675	1	0	0	12
Weissman2016-CRISPRi	XPC_+_14219880.23-P1	GCAGGGCGGGAGTCCAGACG	NGG	chr3	14178402	-	XPC	0.271109014749527	0.581288993358612	1	0	1	29
Weissman2016-CRISPRi	XPC_+_14220001.23-P1	GCTGCGCAGCCAGAAATCCA	NGG	chr3	14178523	-	XPC	0.261397004127502	0.577230989933014	0	1	2	17
Weissman2016-CRISPRi	XPC_+_14220049.23-P1	GAACATGGCTCGGAAACGCG	NGG	chr3	14178571	-	XPC	0.495820999145508	0.635281026363373	0	1	0	2
Weissman2016-CRISPRi	XPC_+_14220059.23-P1	GCCAGACAAGCAACATGGCT	NGG	chr3	14178581	-	XPC	0.281843990087509	0.526968002319336	0	1	4	21
Weissman2016-CRISPRi	XPC_+_14220064.23-P1	GTTTGCCCAGACAAGCAACA	NGG	chr3	14178586	-	XPC	0.24787400662899	0.652405977249146	0	1	0	23
Weissman2016-CRISPRi	XPC_-_14212034.23-P2	GCAGATGGTGTGCCTTCTTG	NGG	chr3	14170512	+	XPC	0.191444993019104	0.475320994853973	0	1	1	22
Weissman2016-CRISPRi	XPC_-_14212067.23-P2	GGTCCCTGTGTAAAGACCAC	NGG	chr3	14170545	+	XPC	0.188056007027626	0.6180379986763	0	1	1	17
Weissman2016-CRISPRi	XPC_-_14212071.23-P2	GCTGTGTAAAGACCACAGGA	NGG	chr3	14170549	+	XPC	0.150710001587868	0.719144999980927	0	1	3	45
Weissman2016-CRISPRi	XPC_-_14219719.23-P1	GCTGTATCCTCTGGACAACG	NGG	chr3	14178197	+	XPC	0.432812005281448	0.748942017555237	0	1	1	4
Weissman2016-CRISPRi	XPC_-_14220037.23-P1	GTGCGCAGTTCGCGTCCCCG	NGG	chr3	14178515	+	XPC	0.432179987430573	0.688620984554291	0	1	0	3
Weissman2016-CRISPRi	XPNPEP1_+_111682873.23-P1P2	GTGCTGCACTCGGCCTGAGG	NGG	chr10	109923137	-	XPNPEP1	0.267093986272812	0.44760599732399	0	1	4	17
Weissman2016-CRISPRi	XPNPEP1_+_111683141.23-P1P2	GTAAGGTGAGGGCACTCCGC	NGG	chr10	109923405	-	XPNPEP1	0.49193200469017	0.542894005775452	1	0	0	8
Weissman2016-CRISPRi	XPNPEP1_+_111683152.23-P1P2	GGCCACCGCGAGTAAGGTGA	NGG	chr10	109923416	-	XPNPEP1	0.453750997781754	0.61583399772644	0	1	0	2
Weissman2016-CRISPRi	XPNPEP1_+_111683187.23-P1P2	GGGGGCACGTCACCGCCGAA	NGG	chr10	109923451	-	XPNPEP1	0.475593000650406	0.592217028141022	0	1	0	3
Weissman2016-CRISPRi	XPNPEP1_+_111683211.23-P1P2	GGTCTGCGCTCCCCTGACGT	NGG	chr10	109923475	-	XPNPEP1	0.826355993747711	0.612972974777222	1	0	0	8
Weissman2016-CRISPRi	XPNPEP1_-_111682814.23-P1P2	GCACCTCCCCGGACACGAAG	NGG	chr10	109923034	+	XPNPEP1	0.497390002012253	0.554773986339569	0	1	0	6
Weissman2016-CRISPRi	XPNPEP1_-_111682866.23-P1P2	GCGCGGGCCAGGAACTGTGA	NGG	chr10	109923086	+	XPNPEP1	0.320787012577057	0.620817005634308	0	1	0	17
Weissman2016-CRISPRi	XPNPEP1_-_111682931.23-P1P2	GGCGTCCAGGAACCAGACTC	NGG	chr10	109923151	+	XPNPEP1	0.282995998859406	0.551908016204834	0	1	1	22
Weissman2016-CRISPRi	XPNPEP1_-_111683183.23-P1P2	GACTCGCGGTGGCTTTCTGG	NGG	chr10	109923403	+	XPNPEP1	0.310791999101639	0.569078028202057	0	1	0	6
Weissman2016-CRISPRi	XPNPEP1_-_111683197.23-P1P2	GTCTGGAGGCTGCCATTCGG	NGG	chr10	109923417	+	XPNPEP1	0.301391988992691	0.531988024711609	0	1	2	12
Weissman2016-CRISPRi	XPNPEP2_+_128872910.23-P1P2	GTAGGGTGTGAGGCTATCCT	NGG	chrX	129738956	-	XPNPEP2	0.365853995084763	0.612621009349823	0	1	2	15
Weissman2016-CRISPRi	XPNPEP2_+_128873081.23-P1P2	GCCTGGGCTCGAGCAGACAG	NGG	chrX	129739127	-	XPNPEP2	0.147901996970177	0.58391398191452	0	1	5	42
Weissman2016-CRISPRi	XPNPEP2_+_128873146.23-P1P2	GTGGGTGGATGGAGGGACAA	NGG	chrX	129739192	-	XPNPEP2	0.0289536993950605	0.587863028049469	0	1	18	274
Weissman2016-CRISPRi	XPNPEP2_+_128873185.23-P1P2	GCCAGTGAGCCCGGGCCATA	NGG	chrX	129739231	-	XPNPEP2	0.24431699514389	0.43206998705864	0	1	1	28
Weissman2016-CRISPRi	XPNPEP2_+_128873344.23-P1P2	GTCTTCCTCAAGTCAGAGAG	NGG	chrX	129739390	-	XPNPEP2	0.202518001198769	0.594437003135681	0	1	5	33
Weissman2016-CRISPRi	XPNPEP2_+_128873378.23-P1P2	GTTATGAGGGCCCCCAACAC	NGG	chrX	129739424	-	XPNPEP2	0.950282990932465	0.450157999992371	1	0	0	2
Weissman2016-CRISPRi	XPNPEP2_-_128872968.23-P1P2	GAACTTGCACAGTCCGCCTC	NGG	chrX	129738970	+	XPNPEP2	0.436599999666214	0.499942988157272	1	0	1	10
Weissman2016-CRISPRi	XPNPEP2_-_128873305.23-P1P2	GCTCTGAGCTCAGAAAGGGT	NGG	chrX	129739307	+	XPNPEP2	0.115339003503323	0.608618021011353	0	1	5	58
Weissman2016-CRISPRi	XPNPEP2_-_128873377.23-P1P2	GTTGAGGAAGAGACACCTCA	NGG	chrX	129739379	+	XPNPEP2	0.239253997802734	0.663156986236572	0	1	0	33
Weissman2016-CRISPRi	XPNPEP2_-_128873387.23-P1P2	GGACACCTCAGGGCCAGTGT	NGG	chrX	129739389	+	XPNPEP2	0.131723001599312	0.545408010482788	0	1	2	68
Weissman2016-CRISPRi	XPNPEP3_+_41253098.23-P1P2	GGCCGCGTCGCCAGGAAACC	NGG	chr22	40857116	-	XPNPEP3	0.590261995792389	0.444305986166	1	0	1	9
Weissman2016-CRISPRi	XPNPEP3_+_41253139.23-P1P2	GAGAGAAAGAGGGTAACGAC	NGG	chr22	40857157	-	XPNPEP3	0.154983997344971	0.491227000951767	0	1	3	47
Weissman2016-CRISPRi	XPNPEP3_+_41253149.23-P1P2	GCGCGTCGGGAAGAGAAAGA	NGG	chr22	40857167	-	XPNPEP3	0.27860701084137	0.674215018749237	0	1	0	16
Weissman2016-CRISPRi	XPNPEP3_+_41253163.23-P1P2	GTACGGCCTAACTCACGCGT	NGG	chr22	40857181	-	XPNPEP3	0.5	0.584699988365173	0	1	0	0
Weissman2016-CRISPRi	XPNPEP3_+_41253180.23-P1P2	GGAGAGCAGCCAAGGCATTA	NGG	chr22	40857198	-	XPNPEP3	0.104154996573925	0.460523992776871	0	1	1	78
Weissman2016-CRISPRi	XPNPEP3_+_41253206.23-P1P2	GCTACAGCGGGAACCAGCTT	NGG	chr22	40857224	-	XPNPEP3	0.451223999261856	0.298482000827789	1	0	0	17
Weissman2016-CRISPRi	XPNPEP3_+_41253262.23-P1P2	GCACCATGGGAGGAGACCGT	NGG	chr22	40857280	-	XPNPEP3	0.191191002726555	0.580048978328705	0	1	1	40
Weissman2016-CRISPRi	XPNPEP3_+_41253318.23-P1P2	GAGAAGGGTCAGCCGAACCA	NGG	chr22	40857336	-	XPNPEP3	0.603811025619507	0.632278978824616	1	0	1	11
Weissman2016-CRISPRi	XPNPEP3_+_41253487.23-P1P2	GTGGAAGACAGCCCCTCTGG	NGG	chr22	40857505	-	XPNPEP3	0.158252999186516	0.628063976764679	0	1	3	29
Weissman2016-CRISPRi	XPNPEP3_-_41253093.23-P1P2	GTCCGCCGGAAGGGGAGGTG	NGG	chr22	40857067	+	XPNPEP3	0.234019994735718	0.547888994216919	0	1	0	20
Weissman2016-CRISPRi	XPO1_+_61765022.23-P1P2	GTGGCTGGAGGGTCCCCCTG	NGG	chr2	61537909	-	XPO1	0.14639900624752	0.549942016601563	1	0	4	56
Weissman2016-CRISPRi	XPO1_+_61765150.23-P1P2	GCGCCGGAGCCGCGTGAGAG	NGG	chr2	61538037	-	XPO1	0.631789028644562	0.521667003631592	1	0	0	15
Weissman2016-CRISPRi	XPO1_+_61765301.23-P1P2	GACAGTAGCTACAGCCCCGG	NGG	Sequence not found	Sequence not found	Sequence not found	XPO1			0	0	0	0
Weissman2016-CRISPRi	XPO1_+_61765304.23-P1P2	GGCAACAGTAGCTACAGCCC	NGG	Sequence not found	Sequence not found	Sequence not found	XPO1			0	0	0	0
Weissman2016-CRISPRi	XPO1_+_61765384.23-P1P2	GAGTTTGAGGCACTAGGAGG	NGG	chr2	61538271	-	XPO1	0.164325997233391	0.442232012748718	1	0	3	56
Weissman2016-CRISPRi	XPO1_-_61764951.23-P1P2	GCAAAAGGGGAATTAATCTG	NGG	chr2	61537794	+	XPO1	0.148131996393204	0.68376898765564	0	1	2	41
Weissman2016-CRISPRi	XPO1_-_61764976.23-P1P2	GAAATGCTCCCGCCCGGCTG	NGG	chr2	61537819	+	XPO1	0.405019998550415	0.505523025989533	0	1	1	9
Weissman2016-CRISPRi	XPO1_-_61765074.23-P1P2	GGCAGAAGCGGCAGGAGTAG	NGG	chr2	61537917	+	XPO1	0.0508297011256218	0.497648000717163	0	1	7	163
Weissman2016-CRISPRi	XPO1_-_61765289.23-P1P2	GGGACTGCAGCAGCAAAGAC	NGG	chr2	61538132	+	XPO1	0.169019997119904	0.460220009088516	0	1	5	50
Weissman2016-CRISPRi	XPO1_-_61765307.23-P1P2	GCTGGAACAGGCACCGCCGC	NGG	Sequence not found	Sequence not found	Sequence not found	XPO1			0	0	0	0
Weissman2016-CRISPRi	XPO4_+_21476451.23-P1P2	GCCCCGCAGGGCTTCGGTAG	NGG	chr13	20902334	-	XPO4	0.216637000441551	0.438529014587402	0	1	0	12
Weissman2016-CRISPRi	XPO4_+_21476457.23-P1P2	GGGTTATCCCCGCAGGGCTT	NGG	chr13	20902340	-	XPO4	0.844448983669281	0.398467004299164	1	0	0	3
Weissman2016-CRISPRi	XPO4_+_21476479.23-P1P2	GCAAGGCGCCGGGAAGGAGT	NGG	chr13	20902362	-	XPO4	0.250891000032425	0.439130008220673	1	0	0	27
Weissman2016-CRISPRi	XPO4_+_21476867.23-P1P2	GTGAAGAGAGACCATGATGG	NGG	chr13	20902750	-	XPO4	0.157685995101929	0.688525021076202	0	1	2	38
Weissman2016-CRISPRi	XPO4_+_21476870.23-P1P2	GCATTGAAGAGAGACCATGA	NGG	chr13	20902753	-	XPO4	0.118743002414703	0.684616029262543	0	1	4	45
Weissman2016-CRISPRi	XPO4_-_21476493.23-P1P2	GGATAACCCCAACTCCTTCC	NGG	chr13	20902332	+	XPO4	0.273896008729935	0.389147996902466	1	0	2	20
Weissman2016-CRISPRi	XPO4_-_21476521.23-P1P2	GGCTCTGCGACCCAGTCTGT	NGG	chr13	20902360	+	XPO4	0.222587004303932	0.369888007640839	0	1	2	24
Weissman2016-CRISPRi	XPO4_-_21476534.23-P1P2	GGTCTGTGGGGCAGGGTGTA	NGG	chr13	20902373	+	XPO4	0.100651003420353	0.402541995048523	0	1	8	67
Weissman2016-CRISPRi	XPO4_-_21476633.23-P1P2	GTCCTGGAAGGAGGGGACGA	NGG	chr13	20902472	+	XPO4	0.120439000427723	0.578495025634766	0	1	3	52
Weissman2016-CRISPRi	XPO4_-_21476793.23-P1P2	GGCGAATCCCGGGGTCTGAG	NGG	chr13	20902632	+	XPO4	0.234099999070168	0.609560012817383	0	1	1	11
Weissman2016-CRISPRi	XPO5_+_43543495.23-P1P2	GTACCGGCTGGAAGCCCTCA	NGG	chr6	43575780	-	XPO5	0.446601986885071	0.52979701757431	0	1	0	8
Weissman2016-CRISPRi	XPO5_+_43543629.23-P1P2	GCGTGGTCCCGGGACTGCAG	NGG	chr6	43575914	-	XPO5	0.199267998337746	0.616250991821289	0	1	2	23
Weissman2016-CRISPRi	XPO5_+_43543676.23-P1P2	GGCGGCCCGGTACCAACGGG	NGG	Sequence not found	Sequence not found	Sequence not found	XPO5			0	0	0	0
Weissman2016-CRISPRi	XPO5_+_43543679.23-P1P2	GGCCGCGGCCCGGTACCAAC	NGG	Sequence not found	Sequence not found	Sequence not found	XPO5			0	0	0	0
Weissman2016-CRISPRi	XPO5_-_43543324.23-P1P2	GCAGGAGCGGCGAGTAGAGA	NGG	chr6	43575565	+	XPO5	0.203922003507614	0.503575026988983	0	1	0	46
Weissman2016-CRISPRi	XPO5_-_43543372.23-P1P2	GCCGCGAGGGGAAGGTCCCG	NGG	chr6	43575613	+	XPO5	0.417252004146576	0.453186988830566	1	0	1	10
Weissman2016-CRISPRi	XPO5_-_43543395.23-P1P2	GGTTGGGAAAGGAGGTCCAG	NGG	chr6	43575636	+	XPO5	0.0917678996920586	0.527719020843506	0	1	4	54
Weissman2016-CRISPRi	XPO5_-_43543670.23-P1P2	GCGAGGCACGACAGCTCCCT	NGG	chr6	43575911	+	XPO5	0.320793002843857	0.550800979137421	0	1	0	10
Weissman2016-CRISPRi	XPO5_-_43543686.23-P1P2	GCCTCGGCGAGACCACCCGT	NGG	chr6	43575927	+	XPO5	0.496380001306534	0.691413998603821	0	1	0	2
Weissman2016-CRISPRi	XPO5_-_43543693.23-P1P2	GGAGACCACCCGTTGGTACC	NGG	Sequence not found	Sequence not found	Sequence not found	XPO5			0	0	0	0
Weissman2016-CRISPRi	XPO6_+_28222855.23-P1P2	GCCCGATGAGGCGACCCGGG	NGG	chr16	28211556	-	XPO6	0.39894101023674	0.683193981647492	0	1	1	6
Weissman2016-CRISPRi	XPO6_+_28223159.23-P1P2	GCGTGTGGGTTGAGGCTGCG	NGG	chr16	28211860	-	XPO6	0.227301999926567	0.674732029438019	0	1	0	24
Weissman2016-CRISPRi	XPO6_+_28223173.23-P1P2	GGCGGCGGCAGTGGCCGTGT	NGG	chr16	28211874	-	XPO6	0.0569327995181084	0.515995979309082	1	0	15	96
Weissman2016-CRISPRi	XPO6_+_28223196.23-P1P2	GCGCGCGCAAGGATGCTCTA	NGG	chr16	28211897	-	XPO6	0.679149985313416	0.431219011545181	1	0	1	2
Weissman2016-CRISPRi	XPO6_+_28223230.23-P1P2	GGCCGCGCGGTACTAGCGGG	NGG	chr16	28211931	-	XPO6	0.825608015060425	0.552861988544464	1	0	0	5
Weissman2016-CRISPRi	XPO6_+_28223233.23-P1P2	GGCGGCCGCGCGGTACTAGC	NGG	chr16	28211934	-	XPO6	0.825888991355896	0.405892997980118	1	0	1	6
Weissman2016-CRISPRi	XPO6_+_28223257.23-P1P2	GGCGCGTTGGGGCTGTTGGT	NGG	chr16	28211958	-	XPO6	0.40844801068306	0.428869009017944	1	0	0	13
Weissman2016-CRISPRi	XPO6_-_28222966.23-P1P2	GGCTCGGATGCCGGCGAGGA	NGG	chr16	28211623	+	XPO6	0.344494998455048	0.516834020614624	1	0	0	13
Weissman2016-CRISPRi	XPO6_-_28223089.23-P1P2	GGGCCCCGAGGCTGAACGGG	NGG	Sequence not found	Sequence not found	Sequence not found	XPO6			0	0	0	0
Weissman2016-CRISPRi	XPO6_-_28223250.23-P1P2	GGCCGCCCGCTAGTACCGCG	NGG	chr16	28211907	+	XPO6	0.44982698559761	0.670643985271454	0	1	0	2
Weissman2016-CRISPRi	XPO7_+_21777594.23-P1P2	GTTGACGGAGGCCTCCCCCG	NGG	chr8	21920105	-	XPO7	0.258183985948563	0.74166202545166	0	1	0	29
Weissman2016-CRISPRi	XPO7_+_21777606.23-P1P2	GGGGCCCGAGGACTTGACGG	NGG	Sequence not found	Sequence not found	Sequence not found	XPO7			0	0	0	0
Weissman2016-CRISPRi	XPO7_+_21777637.23-P1P2	GTCCCCCTCGCTTCACCGGG	NGG	Sequence not found	Sequence not found	Sequence not found	XPO7			0	0	0	0
Weissman2016-CRISPRi	XPO7_-_21777201.23-P1P2	GGGCGCAGCGGCGACGGCGT	NGG	Sequence not found	Sequence not found	Sequence not found	XPO7			0	0	0	0
Weissman2016-CRISPRi	XPO7_-_21777242.23-P1P2	GTCCGGCCGAGGTGCGCGCT	NGG	chr8	21919709	+	XPO7	0.394461005926132	0.272605985403061	0	1	1	10
Weissman2016-CRISPRi	XPO7_-_21777274.23-P1P2	GGGCCGGAGAGGAGCATGAA	NGG	chr8	21919741	+	XPO7	0.113545000553131	0.422316014766693	1	1	4	60
Weissman2016-CRISPRi	XPO7_-_21777341.23-P1P2	GAGGGGGCGACCACGAAGAG	NGG	chr8	21919808	+	XPO7	0.464666992425919	0.425967991352081	1	0	1	13
Weissman2016-CRISPRi	XPO7_-_21777357.23-P1P2	GGAGCGGCGAGTGGAGTCGG	NGG	chr8	21919824	+	XPO7	0.147124007344246	0.652375996112824	0	1	2	32
Weissman2016-CRISPRi	XPO7_-_21777624.23-P1P2	GAGGCCTCCGTCAAGTCCTC	NGG	Sequence not found	Sequence not found	Sequence not found	XPO7			0	0	0	0
Weissman2016-CRISPRi	XPO7_-_21777656.23-P1P2	GCGCCCCCCGGTGAAGCGAG	NGG	Sequence not found	Sequence not found	Sequence not found	XPO7			0	0	0	0
Weissman2016-CRISPRi	XPOT_+_64798775.23-P1P2	GGCACTCGGGACGCGCTCCT	NGG	chr12	64405017	-	XPOT	0.444867014884949	0.461237996816635	0	1	0	5
Weissman2016-CRISPRi	XPOT_+_64798788.23-P1P2	GAACCGCCGGCCACGCACTC	NGG	chr12	64405030	-	XPOT	0.492399007081986	0.413626998662949	0	1	0	8
Weissman2016-CRISPRi	XPOT_-_64798412.23-P1P2	GGGGGACGCAGAGCGACTAG	NGG	chr12	64404610	+	XPOT	0.387513011693955	0.642765998840332	0	1	0	8
Weissman2016-CRISPRi	XPOT_-_64798694.23-P1P2	GGGAGTCCCGACGCCAGGGA	NGG	chr12	64404892	+	XPOT	0.188335001468658	0.507803022861481	1	0	1	29
Weissman2016-CRISPRi	XPOT_-_64798717.23-P1P2	GGCAGGCTTGGGACCCTCTA	NGG	chr12	64404915	+	XPOT	0.230727002024651	0.333835005760193	0	1	1	28
Weissman2016-CRISPRi	XPOT_-_64798720.23-P1P2	GGGCTTGGGACCCTCTATGG	NGG	chr12	64404918	+	XPOT	0.339219003915787	0.653312981128693	0	1	0	33
Weissman2016-CRISPRi	XPOT_-_64798732.23-P1P2	GTCTATGGCGGTGCACCCCC	NGG	chr12	64404930	+	XPOT	0.440115004777908	0.417506992816925	0	1	0	5
Weissman2016-CRISPRi	XPOT_-_64798750.23-P1P2	GCTGGCTGGGCGGACCGGGT	NGG	chr12	64404948	+	XPOT	0.337009996175766	0.358639001846314	0	1	0	15
Weissman2016-CRISPRi	XPOT_-_64798893.23-P1P2	GATGGGAGCAAGGCTAGCAG	NGG	chr12	64405091	+	XPOT	0.148810997605324	0.62433397769928	1	0	1	51
Weissman2016-CRISPRi	XPOT_-_64798897.23-P1P2	GGAGCAAGGCTAGCAGAGGA	NGG	chr12	64405095	+	XPOT	0.100989997386932	0.643302023410797	1	0	4	96
Weissman2016-CRISPRi	XPR1_+_180601289.23-P1P2	GCGGGTCCAGCAGCTACAGG	NGG	chr1	180632175	-	XPR1	0.234182998538017	0.656336009502411	0	1	0	35
Weissman2016-CRISPRi	XPR1_+_180601354.23-P1P2	GGGGAGTGATGTGCGCGGAG	NGG	chr1	180632240	-	XPR1	0.389732986688614	0.642463028430939	0	1	0	22
Weissman2016-CRISPRi	XPR1_+_180601481.23-P1P2	GCACAGGGAGCCAGCTGAAG	NGG	chr1	180632367	-	XPR1	0.113376997411251	0.499278008937836	1	0	4	82
Weissman2016-CRISPRi	XPR1_+_180601503.23-P1P2	GAGCGGGTCAAAGTCTGCCC	NGG	chr1	180632389	-	XPR1	0.306084007024765	0.537752985954285	0	1	2	9
Weissman2016-CRISPRi	XPR1_+_180601526.23-P1P2	GATGCCGCAGTGGCTCCCCG	NGG	chr1	180632412	-	XPR1	0.423752993345261	0.7153639793396	1	0	0	11
Weissman2016-CRISPRi	XPR1_+_180601609.23-P1P2	GTGCATATCCGTTACCCCGG	NGG	chr1	180632495	-	XPR1	0.462000012397766	0.67859697341919	0	1	0	1
Weissman2016-CRISPRi	XPR1_-_180601209.23-P1P2	GTGCTCTGAAGAGACCTCGG	NGG	chr1	180632051	+	XPR1	0.407557010650635	0.75459897518158	0	1	0	16
Weissman2016-CRISPRi	XPR1_-_180601212.23-P1P2	GTCTGAAGAGACCTCGGCGG	NGG	chr1	180632054	+	XPR1	0.456099987030029	0.525350987911224	0	1	0	5
Weissman2016-CRISPRi	XPR1_-_180601262.23-P1P2	GCCGCGCCGGGGCCCATGTG	NGG	Sequence not found	Sequence not found	Sequence not found	XPR1			0	0	0	0
Weissman2016-CRISPRi	XPR1_-_180601544.23-P1P2	GCTGCCGCGGGGAGCCACTG	NGG	chr1	180632386	+	XPR1	0.192285999655724	0.595300018787384	1	0	0	28
Weissman2016-CRISPRi	XRCC1_+_44079225.23-P1P2	GAGGCCTTGGGAGGACTCAA	NGG	chr19	43575095	-	XRCC1	0.225564002990723	0.587809026241303	1	0	3	26
Weissman2016-CRISPRi	XRCC1_+_44079253.23-P1P2	GCGGGAGAGCTTAAATCTGG	NGG	chr19	43575123	-	XRCC1	0.288902997970581	0.674637019634247	0	1	0	13
Weissman2016-CRISPRi	XRCC1_+_44079280.23-P1P2	GACTCCAGGCAGAGTGTCGG	NGG	chr19	43575150	-	XRCC1	0.293805986642838	0.583146989345551	0	1	0	22
Weissman2016-CRISPRi	XRCC1_+_44079294.23-P1P2	GGTGTTGTAGGGGAAACTCC	NGG	chr19	43575164	-	XRCC1	0.230987995862961	0.636995017528534	0	1	0	15
Weissman2016-CRISPRi	XRCC1_+_44079304.23-P1P2	GCCACGGGAAAGTGTTGTAG	NGG	chr19	43575174	-	XRCC1	0.300718009471893	0.637705028057098	0	1	1	13
Weissman2016-CRISPRi	XRCC1_+_44079943.23-P1P2	GTTCTTCCAGACACCAATCC	NGG	chr19	43575813	-	XRCC1	0.201949998736382	0.496601998806	0	1	3	31
Weissman2016-CRISPRi	XRCC1_-_44079340.23-P1P2	GCCCGTGGAAGTTCACCTAT	NGG	chr19	43575166	+	XRCC1	0.5	0.547573983669281	0	1	0	0
Weissman2016-CRISPRi	XRCC1_-_44079589.23-P1P2	GGCTGCTGCAGGACACGACA	NGG	chr19	43575415	+	XRCC1	0.292906999588013	0.545626997947693	1	0	2	32
Weissman2016-CRISPRi	XRCC1_-_44079606.23-P1P2	GCATGGCGGAGGCGGATCTC	NGG	chr19	43575432	+	XRCC1	0.462067991495133	0.491647988557816	0	1	0	8
Weissman2016-CRISPRi	XRCC1_-_44079668.23-P1P2	GGTAGAGTATGGGGTCCGAG	NGG	chr19	43575494	+	XRCC1	0.370568990707398	0.708450973033905	1	0	1	9
Weissman2016-CRISPRi	XRCC2_+_152373046.23-P1P2	GGGGAGCCGAGGGAACCCGG	NGG	chr7	152675983	-	XRCC2	0.182216003537178	0.610403001308441	1	0	3	29
Weissman2016-CRISPRi	XRCC2_+_152373143.23-P1P2	GGATGTGTAGTGCCTTCCAT	NGG	chr7	152676080	-	XRCC2	0.392623007297516	0.432141989469528	0	1	0	13
Weissman2016-CRISPRi	XRCC2_+_152373207.23-P1P2	GCGCAGTTGGTGAATGGCGT	NGG	chr7	152676144	-	XRCC2	0.653195977210999	0.508475005626679	1	0	0	8
Weissman2016-CRISPRi	XRCC2_+_152373213.23-P1P2	GAGTCTGCGCAGTTGGTGAA	NGG	chr7	152676150	-	XRCC2	0.472409009933472	0.532967984676361	1	0	0	9
Weissman2016-CRISPRi	XRCC2_-_152372823.23-P1P2	GTTAGACCATAACTCTTGGG	NGG	chr7	152675716	+	XRCC2	0.286882996559143	0.609373986721039	0	1	0	10
Weissman2016-CRISPRi	XRCC2_-_152372934.23-P1P2	GAGGACTCCAGGCTGCCCAG	NGG	chr7	152675827	+	XRCC2	0.0734689980745316	0.643517017364502	1	0	9	74
Weissman2016-CRISPRi	XRCC2_-_152373149.23-P1P2	GGGTCCCAGACTCAGCCCTA	NGG	chr7	152676042	+	XRCC2	0.118574999272823	0.489710003137589	0	1	7	42
Weissman2016-CRISPRi	XRCC2_-_152373174.23-P1P2	GGCACTACACATCGCCCCGA	NGG	chr7	152676067	+	XRCC2	0.802291989326477	0.572201013565064	1	0	0	3
Weissman2016-CRISPRi	XRCC2_-_152373179.23-P1P2	GACACATCGCCCCGAAGGCT	NGG	chr7	152676072	+	XRCC2	0.398977011442185	0.467530995607376	0	1	1	2
Weissman2016-CRISPRi	XRCC2_-_152373240.23-P1P2	GACCAACTGCGCAGACTCTA	NGG	chr7	152676133	+	XRCC2	0.296770989894867	0.580018997192383	0	1	0	8
Weissman2016-CRISPRi	XRCC3_+_104181688.23-P1P2	GCGGGGTCGGAGGTCGTGGG	NGG	Sequence not found	Sequence not found	Sequence not found	XRCC3			0	0	0	0
Weissman2016-CRISPRi	XRCC3_+_104181740.23-P1P2	GAGGTGAGGCCCGCCGAGCC	NGG	Sequence not found	Sequence not found	Sequence not found	XRCC3			0	0	0	0
Weissman2016-CRISPRi	XRCC3_+_104181754.23-P1P2	GGCGGAACCCGCGGGAGGTG	NGG	chr14	103715439	-	XRCC3	0.216126993298531	0.455478012561798	0	1	0	15
Weissman2016-CRISPRi	XRCC3_+_104181759.23-P1P2	GGGAGTGCGGAACCCGCGGG	NGG	chr14	103715444	-	XRCC3	0.388199001550674	0.648539006710053	0	1	0	9
Weissman2016-CRISPRi	XRCC3_+_104181762.23-P1P2	GAGAGGAGTGCGGAACCCGC	NGG	chr14	103715447	-	XRCC3	0.279776006937027	0.52538001537323	0	1	0	10
Weissman2016-CRISPRi	XRCC3_+_104181786.23-P1P2	GGCCGAGAGGAGCAGGACGG	NGG	chr14	103715471	-	XRCC3	0.131490007042885	0.499042987823486	1	0	2	79
Weissman2016-CRISPRi	XRCC3_-_104181406.23-P1P2	GAAGCCAGCGCGGTCCCAGG	NGG	chr14	103715047	+	XRCC3	0.209179997444153	0.637403011322022	1	0	0	33
Weissman2016-CRISPRi	XRCC3_-_104181417.23-P1P2	GGTCCCAGGCGGACGAGCGA	NGG	chr14	103715058	+	XRCC3	0.517992973327637	0.568296015262604	1	0	0	8
Weissman2016-CRISPRi	XRCC3_-_104181426.23-P1P2	GGGACGAGCGAAGGCATCGA	NGG	chr14	103715067	+	XRCC3	0.369013994932175	0.554216027259827	0	1	0	4
Weissman2016-CRISPRi	XRCC3_-_104181768.23-P1P2	GCGGCGGGCCTCACCTCCCG	NGG	Sequence not found	Sequence not found	Sequence not found	XRCC3			0	0	0	0
Weissman2016-CRISPRi	XRCC4_+_82373441.23-P1P2	GAAAGAGGCAGCCCCACTTC	NGG	chr5	83077644	-	XRCC4	0.168430000543594	0.401881009340286	0	2	5	45
Weissman2016-CRISPRi	XRCC4_-_82373415.23-P1P2	GCGGGCGTTTTGGAAGATAC	NGG	chr5	83077574	+	XRCC4	0.556864976882935	0.572939991950989	1	0	0	5
Weissman2016-CRISPRi	XRCC4_-_82373429.23-P1P2	GGATACCGGAAGTAGAGTCA	NGG	chr5	83077588	+	XRCC4	0.289191991090775	0.65659499168396	0	1	0	9
Weissman2016-CRISPRi	XRCC4_-_82373434.23-P1P2	GCGGAAGTAGAGTCACGGAG	NGG	chr5	83077593	+	XRCC4	0.214404001832008	0.729565024375916	0	1	0	24
Weissman2016-CRISPRi	XRCC4_-_82373444.23-P1P2	GGTCACGGAGAGGTAGGATC	NGG	chr5	83077603	+	XRCC4	0.235008001327515	0.539124011993408	0	1	0	16
Weissman2016-CRISPRi	XRCC4_-_82373452.23-P1P2	GGAGGTAGGATCCGGAAGTG	NGG	chr5	83077611	+	XRCC4	0.276389002799988	0.618077993392944	0	1	1	21
Weissman2016-CRISPRi	XRCC4_-_82373761.23-P1P2	GGGAGGACGGTTGAATCCAG	NGG	chr5	83077920	+	XRCC4	0.156273007392883	0.646480023860931	1	0	4	57
Weissman2016-CRISPRi	XRCC4_-_82373776.23-P1P2	GCCAGAGGGTAGTGTTGAGT	NGG	chr5	83077935	+	XRCC4	0.126026004552841	0.612560987472534	0	1	0	32
Weissman2016-CRISPRi	XRCC4_-_82373840.23-P1P2	GCCAGATATTGGTAAACTGT	NGG	chr5	83077999	+	XRCC4	0.1754380017519	0.578858017921448	0	1	1	23
Weissman2016-CRISPRi	XRCC4_-_82373859.23-P1P2	GGGGTTCCAACCAGGCATCG	NGG	chr5	83078018	+	XRCC4	0.334506988525391	0.69283801317215	0	1	0	14
Weissman2016-CRISPRi	XRCC5_+_216974121.23-P1P2	GCGCTTTGGTCGCTTCTTCC	NGG	chr2	216109420	-	XRCC5	0.466188013553619	0.320335000753403	1	0	1	6
Weissman2016-CRISPRi	XRCC5_+_216974143.23-P1P2	GCACCATGTTGCCGGTCCTC	NGG	chr2	216109442	-	XRCC5	0.395612001419067	0.4704549908638	1	0	1	17
Weissman2016-CRISPRi	XRCC5_+_216974513.23-P1P2	GGGAAGTAATAGAGGAAGTG	NGG	Sequence not found	Sequence not found	Sequence not found	XRCC5			0	0	0	0
Weissman2016-CRISPRi	XRCC5_+_216974521.23-P1P2	GCCAGGCTCGGAAGTAATAG	NGG	Sequence not found	Sequence not found	Sequence not found	XRCC5			0	0	0	0
Weissman2016-CRISPRi	XRCC5_-_216974110.23-P1P2	GCCGGAAGCGAGTTGCGACA	NGG	chr2	216109365	+	XRCC5	0.521695017814636	0.633854985237122	0	1	0	1
Weissman2016-CRISPRi	XRCC5_-_216974149.23-P1P2	GGAAGCGACCAAAGCGCCTG	NGG	chr2	216109404	+	XRCC5	0.477454006671906	0.561402022838593	0	1	0	5
Weissman2016-CRISPRi	XRCC5_-_216974154.23-P1P2	GGACCAAAGCGCCTGAGGAC	NGG	chr2	216109409	+	XRCC5	0.290134996175766	0.452809989452362	0	3	0	16
Weissman2016-CRISPRi	XRCC5_-_216974180.23-P1P2	GATGGTGCGGTCGGGGAATA	NGG	chr2	216109435	+	XRCC5	0.402539998292923	0.241750001907349	0	1	0	7
Weissman2016-CRISPRi	XRCC5_-_216974298.23-P1P2	GATGGGGCAAGAGAAGATCA	NGG	chr2	216109553	+	XRCC5	0.111808001995087	0.640996992588043	0	1	4	96
Weissman2016-CRISPRi	XRCC5_-_216974305.23-P1P2	GAAGAGAAGATCATGGTGGT	NGG	chr2	216109560	+	XRCC5	0.107205003499985	0.562702000141144	0	2	2	66
Weissman2016-CRISPRi	XRCC6BP1_+_58335337.23-P1P2	GTGGCTGGGCTGAAGACGTT	NGG	Sequence not found	Sequence not found	Sequence not found	XRCC6BP1	0.255802989006043	0	0	2	3	17
Weissman2016-CRISPRi	XRCC6BP1_+_58335678.23-P1P2	GAACCACAGCCTCCAGGTCA	NGG	Multiple Perfect Matches	Multiple Perfect Matches	Multiple Perfect Matches	XRCC6BP1	0.116959996521473	0	2	1	3	50
Weissman2016-CRISPRi	XRCC6BP1_+_58335700.23-P1P2	GCGGTCTCAGACCCATTCTG	NGG	Sequence not found	Sequence not found	Sequence not found	XRCC6BP1	0.207462996244431	0	0	2	0	17
Weissman2016-CRISPRi	XRCC6BP1_-_58335499.23-P1P2	GGGAGGCATGGCGGGAGCTC	NGG	Multiple Perfect Matches	Multiple Perfect Matches	Multiple Perfect Matches	XRCC6BP1	0.10130599886179	0	2	0	1	69
Weissman2016-CRISPRi	XRCC6BP1_-_58335602.23-P1P2	GCCCAGGGGAATCCCCAGCA	NGG	Multiple Perfect Matches	Multiple Perfect Matches	Multiple Perfect Matches	XRCC6BP1	0.119065999984741	0	2	0	4	56
Weissman2016-CRISPRi	XRCC6BP1_-_58335688.23-P1P2	GACAAGTAGGAGCCATGACC	NGG	Multiple Perfect Matches	Multiple Perfect Matches	Multiple Perfect Matches	XRCC6BP1	0.318715989589691	0	2	0	0	20
Weissman2016-CRISPRi	XRCC6BP1_-_58335691.23-P1P2	GAGTAGGAGCCATGACCTGG	NGG	Sequence not found	Sequence not found	Sequence not found	XRCC6BP1	0.232526004314423	0	0	2	2	21
Weissman2016-CRISPRi	XRCC6BP1_-_58335727.23-P1P2	GAATGGGTCTGAGACCGGGT	NGG	Multiple Perfect Matches	Multiple Perfect Matches	Multiple Perfect Matches	XRCC6BP1	0.315412014722824	0	2	0	1	15
Weissman2016-CRISPRi	XRCC6BP1_-_58335737.23-P1P2	GAGACCGGGTGGGCGAGGAA	NGG	Multiple Perfect Matches	Multiple Perfect Matches	Multiple Perfect Matches	XRCC6BP1	0.210466995835304	0	2	0	2	26
Weissman2016-CRISPRi	XRCC6BP1_-_58335805.23-P1P2	GGACAGACTGGGCATCATGG	NGG	Sequence not found	Sequence not found	Sequence not found	XRCC6BP1	0.0834442973136902	0	0	2	1	83
Weissman2016-CRISPRi	XRCC6_+_42017336.23-P1P2	GCCCGCTTACCTTTGGCGCA	NGG	chr22	41621354	-	XRCC6	0.752236008644104	0.529425024986267	1	0	0	7
Weissman2016-CRISPRi	XRCC6_+_42017343.23-P1P2	GATAACGGCCCGCTTACCTT	NGG	chr22	41621361	-	XRCC6	0.777778029441834	0.45676401257515	1	0	0	1
Weissman2016-CRISPRi	XRCC6_+_42017358.23-P1P2	GGAACAACACAAATGGATAA	NGG	chr22	41621376	-	XRCC6	0.120959997177124	0.513279020786285	0	2	2	60
Weissman2016-CRISPRi	XRCC6_+_42017714.23-P1P2	GGCCCCCGACGCCATTTAGA	NGG	chr22	41621732	-	XRCC6	0.492913007736206	0.560168981552124	0	1	0	3
Weissman2016-CRISPRi	XRCC6_+_42017740.23-P1P2	GCGCGGAAGCCAGATCCCGG	NGG	chr22	41621758	-	XRCC6	0.45456001162529	0.717315971851349	0	1	0	9
Weissman2016-CRISPRi	XRCC6_-_42017356.23-P1P2	GTCCCTGCGCCAAAGGTAAG	NGG	chr22	41621330	+	XRCC6	0.307866990566254	0.546198010444641	0	1	0	19
Weissman2016-CRISPRi	XRCC6_-_42017673.23-P1P2	GGGCGGTATTGAGGACGAGG	NGG	chr22	41621647	+	XRCC6	0.42823800444603	0.623812019824982	1	0	1	8
Weissman2016-CRISPRi	XRCC6_-_42017698.23-P1P2	GGTTAGTCAGCATAGAATCC	NGG	chr22	41621672	+	XRCC6	0.273043006658554	0.52667897939682	0	1	3	14
Weissman2016-CRISPRi	XRCC6_-_42017734.23-P1P2	GACCGTCTAAATGGCGTCGG	NGG	chr22	41621708	+	XRCC6	0.577657997608185	0.599045991897583	0	1	0	1
Weissman2016-CRISPRi	XRCC6_-_42017789.23-P1P2	GCGCCGGCCCTGAAACGTGA	NGG	chr22	41621763	+	XRCC6	0.454461008310318	0.63833099603653	0	1	0	2
Weissman2016-CRISPRi	XRN1_+_142166346.23-P1P2	GGAGGCTGCGAAGCTGGAGT	NGG	chr3	142447526	-	XRN1	0.078346498310566	0.607804000377655	0	1	7	74
Weissman2016-CRISPRi	XRN1_+_142166847.23-P1P2	GCGACGACCGGAGGCTGCGG	NGG	chr3	142448027	-	XRN1	0.436098009347916	0.539721012115479	1	0	0	10
Weissman2016-CRISPRi	XRN1_+_142166850.23-P1P2	GGAGCGACGACCGGAGGCTG	NGG	chr3	142448030	-	XRN1	0.344107002019882	0.458142012357712	1	0	0	11
Weissman2016-CRISPRi	XRN1_+_142166856.23-P1P2	GTCCGCGGAGCGACGACCGG	NGG	chr3	142448036	-	XRN1	0.501929998397827	0.616792976856232	0	1	0	1
Weissman2016-CRISPRi	XRN1_+_142166859.23-P1P2	GTCATCCGCGGAGCGACGAC	NGG	chr3	142448039	-	XRN1	1	0.503009021282196	1	0	0	0
Weissman2016-CRISPRi	XRN1_-_142166505.23-P1P2	GAGAGAAGCCGTGAACCCAG	NGG	chr3	142447641	+	XRN1	0.117835000157356	0.685781002044678	0	1	3	58
Weissman2016-CRISPRi	XRN1_-_142166522.23-P1P2	GAGCGGCTCTGTCCACACAC	NGG	chr3	142447658	+	XRN1	0.337330013513565	0.655650019645691	0	1	0	13
Weissman2016-CRISPRi	XRN1_-_142166648.23-P1P2	GCTCGAAAGCCCCAGCTCTA	NGG	chr3	142447784	+	XRN1	0.246992006897926	0.375353008508682	1	0	0	18
Weissman2016-CRISPRi	XRN1_-_142166844.23-P1P2	GGAAACCAAACGCCCCGCCG	NGG	chr3	142447980	+	XRN1	0.354519993066788	0.644886016845703	0	1	1	5
Weissman2016-CRISPRi	XRN1_-_142166876.23-P1P2	GGCCTCCGGTCGTCGCTCCG	NGG	chr3	142448012	+	XRN1	0.462740987539291	0.655079007148743	0	1	0	3
Weissman2016-CRISPRi	XRN2_+_21283969.23-P1P2	GACCAAAGAGACGGGAGCAG	NGG	chr20	21303353	-	XRN2	0.125393003225327	0.585569024085999	0	1	0	62
Weissman2016-CRISPRi	XRN2_+_21284017.23-P1P2	GCATAGCGGCACACGGCTGG	NGG	chr20	21303401	-	XRN2	0.429800987243652	0.582166016101837	0	1	0	6
Weissman2016-CRISPRi	XRN2_+_21284024.23-P1P2	GGGACTCCCATAGCGGCACA	NGG	chr20	21303408	-	XRN2	0.839462995529175	0.637728989124298	1	0	0	7
Weissman2016-CRISPRi	XRN2_+_21284031.23-P1P2	GAACGCCGGGACTCCCATAG	NGG	chr20	21303415	-	XRN2	0.656710982322693	0.701170027256012	1	0	1	5
Weissman2016-CRISPRi	XRN2_+_21284193.23-P1P2	GCTCCGGCAAGGCTCCCCGG	NGG	chr20	21303577	-	XRN2	0.257768005132675	0.688625991344452	1	0	3	29
Weissman2016-CRISPRi	XRN2_+_21284204.23-P1P2	GCAGGGCGCGAGCTCCGGCA	NGG	chr20	21303588	-	XRN2	0.452982008457184	0.530260980129242	1	0	0	10
Weissman2016-CRISPRi	XRN2_+_21284366.23-P1P2	GGCCGGGAAAAAGCGAGTAG	NGG	chr20	21303750	-	XRN2	0.309385001659393	0.617793023586273	0	1	1	14
Weissman2016-CRISPRi	XRN2_+_21284417.23-P1P2	GCAAAATGCGCGGTCTGGAG	NGG	chr20	21303801	-	XRN2	0.457926988601685	0.578785002231598	0	1	1	7
Weissman2016-CRISPRi	XRN2_-_21284338.23-P1P2	GGGCGGGGCAAGGGCCTATA	NGG	chr20	21303678	+	XRN2	0.370431989431381	0.353749990463257	0	1	1	16
Weissman2016-CRISPRi	XRN2_-_21284460.23-P1P2	GGGTCTCGGAAGAGGTTCAG	NGG	chr20	21303800	+	XRN2	0.293334007263184	0.591350972652435	1	0	1	15
Weissman2016-CRISPRi	XRRA1_+_74660049.23-P1P2	GCGGCTCCGAGATCCCCGGG	NGG	chr11	74949026	-	XRRA1	0.295421004295349	0.726500988006592	1	0	1	22
Weissman2016-CRISPRi	XRRA1_+_74660068.23-P1P2	GGGCAGGCACCGCAGTGGAG	NGG	chr11	74949045	-	XRRA1	0.143871992826462	0.582897007465363	0	2	1	42
Weissman2016-CRISPRi	XRRA1_+_74660073.23-P1P2	GATAGCGGCAGGCACCGCAG	NGG	chr11	74949050	-	XRRA1	0.393216997385025	0.637446999549866	1	0	1	8
Weissman2016-CRISPRi	XRRA1_+_74660088.23-P1P2	GTAAGGCGTGGGGAAGATAG	NGG	chr11	74949065	-	XRRA1	0.191788002848625	0.689854979515076	0	1	0	35
Weissman2016-CRISPRi	XRRA1_+_74660105.23-P1P2	GCGTCGCGTCGCAGTTACTA	NGG	chr11	74949082	-	XRRA1	0.583333015441895	0.452908009290695	0	1	0	0
Weissman2016-CRISPRi	XRRA1_-_74659775.23-P1P2	GATACTGCCTGGCAGACTGT	NGG	Sequence not found	Sequence not found	Sequence not found	XRRA1			0	0	0	0
Weissman2016-CRISPRi	XRRA1_-_74660081.23-P1P2	GTCTCGGAGCCGCTCCACTG	NGG	chr11	74949014	+	XRRA1	0.303326994180679	0.627333998680115	0	1	0	13
Weissman2016-CRISPRi	XRRA1_-_74660140.23-P1P2	GACGCGACGGCAGACAGTGT	NGG	chr11	74949073	+	XRRA1	0.694673001766205	0.667586982250214	1	0	0	3
Weissman2016-CRISPRi	XRRA1_-_74660143.23-P1P2	GCGACGGCAGACAGTGTAGG	NGG	chr11	74949076	+	XRRA1	0.590825021266937	0.675191998481751	1	0	1	12
Weissman2016-CRISPRi	XRRA1_-_74660153.23-P1P2	GCAGTGTAGGCGGCAACCGA	NGG	chr11	74949086	+	XRRA1	0.505904972553253	0.5711749792099	0	1	0	2
Weissman2016-CRISPRi	XXYLT1_+_194991465.23-P1P2	GCTGCTGATGATGTTCACCA	NGG	chr3	195270758	-	XXYLT1	0.241854995489121	0.737276971340179	0	1	0	23
Weissman2016-CRISPRi	XXYLT1_+_194991832.23-P1P2	GCCGGCGTCCGGGTACCCGA	NGG	chr3	195271125	-	XXYLT1	0.690941989421845	0.546958982944489	1	0	0	5
Weissman2016-CRISPRi	XXYLT1_+_194991857.23-P1P2	GGCCTGGCGCCGGGGCTAAG	NGG	chr3	195271150	-	XXYLT1	0.14453099668026	0.44744598865509	0	1	2	45
Weissman2016-CRISPRi	XXYLT1_-_194991677.23-P1P2	GCCTGAGCCGAGGTAGTAGA	NGG	chr3	195270926	+	XXYLT1	0.331142008304596	0.426582008600235	1	0	0	17
Weissman2016-CRISPRi	XXYLT1_-_194991803.23-P1P2	GCCCATGCGCTACGAGACCG	NGG	chr3	195271052	+	XXYLT1	0.988372027873993	0.559571027755737	1	0	0	1
Weissman2016-CRISPRi	XXYLT1_-_194991812.23-P1P2	GTACGAGACCGCGGCGCCAG	NGG	chr3	195271061	+	XXYLT1	0.536315023899078	0.501987993717194	0	1	0	3
Weissman2016-CRISPRi	XXYLT1_-_194991826.23-P1P2	GGCCAGCGGTGCCAGCAACG	NGG	chr3	195271075	+	XXYLT1	0.313692003488541	0.478215992450714	0	1	1	14
Weissman2016-CRISPRi	XXYLT1_-_194991839.23-P1P2	GGCAACGCGGGAGAGCCCTC	NGG	chr3	195271088	+	XXYLT1	0.311399012804031	0.519415020942688	0	1	1	7
Weissman2016-CRISPRi	XXYLT1_-_194991846.23-P1P2	GGGGAGAGCCCTCGGGTACC	NGG	chr3	195271095	+	XXYLT1	0.309168994426727	0.52276998758316	0	1	1	22
Weissman2016-CRISPRi	XXYLT1_-_194991895.23-P1P2	GCAGGCGGCGGCCATGAAAG	NGG	chr3	195271144	+	XXYLT1	0.317524999380112	0.429462999105454	0	1	0	14
Weissman2016-CRISPRi	XYLB_+_38388525.23-P1P2	GCCCGGGAAGCCCGAGAGGT	NGG	Sequence not found	Sequence not found	Sequence not found	XYLB			0	0	0	0
Weissman2016-CRISPRi	XYLB_+_38388596.23-P1P2	GGCATTGGCAGGGCATCTCC	NGG	chr3	38347127	-	XYLB	0.19472000002861	0.472021996974945	1	0	2	39
Weissman2016-CRISPRi	XYLB_+_38388695.23-P1P2	GCGGCCCCTCTGGGCACCGG	NGG	chr3	38347226	-	XYLB	0.247275993227959	0.531355023384094	0	1	1	25
Weissman2016-CRISPRi	XYLB_+_38388704.23-P1P2	GCGAGTCCTCCGGCCCCTCT	NGG	chr3	38347235	-	XYLB	0.193912997841835	0.460967004299164	0	1	3	18
Weissman2016-CRISPRi	XYLB_-_38388318.23-P1P2	GCGACTATCACGCCGCGTGG	NGG	chr3	38346805	+	XYLB	1	0.589102983474731	1	0	0	0
Weissman2016-CRISPRi	XYLB_-_38388362.23-P1P2	GAGCCTTACCCGAAAGGCCA	NGG	chr3	38346849	+	XYLB	0.332060992717743	0.505394995212555	0	1	0	10
Weissman2016-CRISPRi	XYLB_-_38388365.23-P1P2	GCTTACCCGAAAGGCCATGG	NGG	chr3	38346852	+	XYLB	0.31046599149704	0.664475977420807	0	1	0	12
Weissman2016-CRISPRi	XYLB_-_38388508.23-P1P2	GCCCGGACGCGGGAAAACAT	NGG	chr3	38346995	+	XYLB	0.442921996116638	0.603774011135101	0	1	0	1
Weissman2016-CRISPRi	XYLB_-_38388689.23-P1P2	GGGAAACTGCAGGCGCTCCT	NGG	chr3	38347176	+	XYLB	0.306154996156693	0.563058972358704	0	1	1	18
Weissman2016-CRISPRi	XYLB_-_38388790.23-P1P2	GAAGGAAGTCAGCTACTGTA	NGG	chr3	38347277	+	XYLB	0.347137004137039	0.54228401184082	1	0	1	23
Weissman2016-CRISPRi	XYLT1_+_17564335.23-P1P2	GAGGCGGCCCCGGAGAACCG	NGG	Sequence not found	Sequence not found	Sequence not found	XYLT1			0	0	0	0
Weissman2016-CRISPRi	XYLT1_+_17564414.23-P1P2	GAGCCGGCTGCAGCCCGAGG	NGG	Sequence not found	Sequence not found	Sequence not found	XYLT1			0	0	0	0
Weissman2016-CRISPRi	XYLT1_+_17564604.23-P1P2	GCTGGCCCGGCGCTCGCACT	NGG	chr16	17470769	-	XYLT1	0.274810999631882	0.437108993530273	2	0	3	17
Weissman2016-CRISPRi	XYLT1_+_17564792.23-P1P2	GCTCCCCTCCAGCGGGGACA	NGG	Sequence not found	Sequence not found	Sequence not found	XYLT1			0	0	0	0
Weissman2016-CRISPRi	XYLT1_+_17564798.23-P1P2	GATCACCCTCCCCTCCAGCG	NGG	Sequence not found	Sequence not found	Sequence not found	XYLT1			0	0	0	0
Weissman2016-CRISPRi	XYLT1_-_17564340.23-P1P2	GTGGCCGGCTGCTGTCCCCG	NGG	Sequence not found	Sequence not found	Sequence not found	XYLT1	0.198491007089615	0	0	2	3	18
Weissman2016-CRISPRi	XYLT1_-_17564350.23-P1P2	GCTGTCCCCGCGGTTCTCCG	NGG	Sequence not found	Sequence not found	Sequence not found	XYLT1			0	0	0	0
Weissman2016-CRISPRi	XYLT1_-_17564542.23-P1P2	GCTCCCCGGCCCCGGAGTCG	NGG	Sequence not found	Sequence not found	Sequence not found	XYLT1			0	0	0	0
Weissman2016-CRISPRi	XYLT1_-_17564763.23-P1P2	GTGCCGCTCGGGCTCCCGCT	NGG	Sequence not found	Sequence not found	Sequence not found	XYLT1			0	0	0	0
Weissman2016-CRISPRi	XYLT1_-_17564837.23-P1P2	GTGATGGGGAAGGCGCCGGG	NGG	Sequence not found	Sequence not found	Sequence not found	XYLT1			0	0	0	0
Weissman2016-CRISPRi	XYLT2_-_48423536.23-P1P2	GGCGAGTGCAGAAGCTGGTG	NGG	chr17	50346153	+	XYLT2	0.173222005367279	0.50431901216507	0	1	3	30
Weissman2016-CRISPRi	XYLT2_-_48423549.23-P1P2	GCTGGTGCGGCGCTACAAGC	NGG	chr17	50346166	+	XYLT2	0.6908900141716	0.445955991744995	1	0	0	7
Weissman2016-CRISPRi	XYLT2_-_48423561.23-P1P2	GTACAAGCTGGCGATTGCCA	NGG	chr17	50346178	+	XYLT2	0.309278011322022	0.519295990467072	0	1	0	11
Weissman2016-CRISPRi	XYLT2_-_48423878.23-P1P2	GCCCTGGTGGATTGGGAGTC	NGG	chr17	50346495	+	XYLT2	0.157109007239342	0.366961002349854	1	0	2	37
Weissman2016-CRISPRi	XYLT2_-_48423902.23-P1P2	GGGGGGAGCAGGTCATGCTA	NGG	chr17	50346519	+	XYLT2	0.400658994913101	0.565593004226685	1	0	0	18
Weissman2016-CRISPRi	XYLT2_-_48423905.23-P1P2	GGGAGCAGGTCATGCTAGGG	NGG	chr17	50346522	+	XYLT2	0.247659996151924	0.467160999774933	1	0	1	39
Weissman2016-CRISPRi	XYLT2_-_48423912.23-P1P2	GGTCATGCTAGGGTGGTCTC	NGG	chr17	50346529	+	XYLT2	0.291074007749558	0.520699977874756	1	0	1	21
Weissman2016-CRISPRi	XYLT2_-_48423919.23-P1P2	GTAGGGTGGTCTCCGGCCAA	NGG	chr17	50346536	+	XYLT2	0.340586006641388	0.557730972766876	0	1	1	11
Weissman2016-CRISPRi	XYLT2_-_48423930.23-P1P2	GCCGGCCAAGGGAGCGATGA	NGG	chr17	50346547	+	XYLT2	0.341657996177673	0.472003996372223	0	1	0	21
Weissman2016-CRISPRi	XYLT2_-_48423940.23-P1P2	GGAGCGATGAAGGTCAGGCG	NGG	chr17	50346557	+	XYLT2	0.327026009559631	0.670881986618042	1	0	1	21
Weissman2016-CRISPRi	YAE1D1_+_39605998.23-P1P2	GCATCACCGAGGCAATTACG	NGG	chr7	39566421	-	YAE1D1	0.388945013284683	0.713401019573212	0	1	0	3
Weissman2016-CRISPRi	YAE1D1_+_39606009.23-P1P2	GTGAACCCACGACATCACCG	NGG	chr7	39566432	-	YAE1D1	0.360460996627808	0.801617980003357	0	1	0	8
Weissman2016-CRISPRi	YAE1D1_+_39606256.23-P1P2	GGGGTCGGACCGGGTCCCTA	NGG	chr7	39566679	-	YAE1D1	0.412393003702164	0.532450973987579	0	1	0	7
Weissman2016-CRISPRi	YAE1D1_-_39606014.23-P1P2	GTGCGACCCCGTAATTGCCT	NGG	chr7	39566393	+	YAE1D1	0.424190014600754	0.554742991924286	0	1	0	2
Weissman2016-CRISPRi	YAE1D1_-_39606026.23-P1P2	GATTGCCTCGGTGATGTCGT	NGG	chr7	39566405	+	YAE1D1	0.395902991294861	0.583222985267639	0	1	0	2
Weissman2016-CRISPRi	YAE1D1_-_39606051.23-P1P2	GAAGCAGCCTCCTTGATCCA	NGG	chr7	39566430	+	YAE1D1	0.222080007195473	0.544807016849518	0	1	3	37
Weissman2016-CRISPRi	YAE1D1_-_39606057.23-P1P2	GCCTCCTTGATCCAGGGCCC	NGG	chr7	39566436	+	YAE1D1	0.127243995666504	0.395792007446289	1	2	5	39
Weissman2016-CRISPRi	YAE1D1_-_39606155.23-P1P2	GAGACGAGTCAAAGTAAACG	NGG	chr7	39566534	+	YAE1D1	0.25755900144577	0.712485015392304	0	1	1	25
Weissman2016-CRISPRi	YAE1D1_-_39606371.23-P1P2	GCGGGATGCGTTAGAAACTG	NGG	chr7	39566750	+	YAE1D1	0.469130009412766	0.687126994132996	0	1	0	2
Weissman2016-CRISPRi	YAE1D1_-_39606438.23-P1P2	GTGTTGAGGATCACAGGGAA	NGG	chr7	39566817	+	YAE1D1	0.125674992799759	0.570813000202179	0	1	3	51
Weissman2016-CRISPRi	YAF2_+_42631620.23-P1P2	GGGCGGGGGTCGCAGAATTG	NGG	Sequence not found	Sequence not found	Sequence not found	YAF2			0	0	0	0
Weissman2016-CRISPRi	YAF2_+_42631977.23-P1P2	GGCGGTGATAGCCAAGCCAT	NGG	chr12	42238197	-	YAF2	0.404682993888855	0.582206010818481	0	1	1	4
Weissman2016-CRISPRi	YAF2_+_42632012.23-P1P2	GACAAACAGAGCGGTCGCGG	NGG	chr12	42238232	-	YAF2	0.762103021144867	0.685676991939545	1	0	0	6
Weissman2016-CRISPRi	YAF2_+_42632021.23-P1P2	GTCCTTATTGACAAACAGAG	NGG	chr12	42238241	-	YAF2	0.185366004705429	0.72980797290802	0	1	3	24
Weissman2016-CRISPRi	YAF2_-_42631554.23-P1P2	GACACAACCCGGACACGACG	NGG	chr12	42237730	+	YAF2	0.876110017299652	0.584038972854614	1	0	0	4
Weissman2016-CRISPRi	YAF2_-_42631794.23-P1P2	GCCATCGCGGCTCCATTGTG	NGG	Sequence not found	Sequence not found	Sequence not found	YAF2			0	0	0	0
Weissman2016-CRISPRi	YAF2_-_42631820.23-P1P2	GCGGCGCCGGCCCCCTCAAG	NGG	Sequence not found	Sequence not found	Sequence not found	YAF2			0	0	0	0
Weissman2016-CRISPRi	YAF2_-_42631840.23-P1P2	GGGCAGCACTCGCACACCAG	NGG	chr12	42238016	+	YAF2	0.33118399977684	0.624791026115418	0	1	1	19
Weissman2016-CRISPRi	YAF2_-_42631959.23-P1P2	GGGGCCCGGGCGCTGTTACC	NGG	Sequence not found	Sequence not found	Sequence not found	YAF2			0	0	0	0
Weissman2016-CRISPRi	YAF2_-_42631964.23-P1P2	GCGGGCGCTGTTACCTGGTG	NGG	Sequence not found	Sequence not found	Sequence not found	YAF2			0	0	0	0
Weissman2016-CRISPRi	YAP1_+_101981322.23-P1P2	GTGCGAGGCACTCGGACCTG	NGG	chr11	102110613	-	YAP1	0.321979999542236	0.601842999458313	0	1	2	15
Weissman2016-CRISPRi	YAP1_+_101981531.23-P1P2	GCCCTGACCCAGGCGAGCGA	NGG	chr11	102110822	-	YAP1	0.287952989339829	0.500268995761871	0	1	2	12
Weissman2016-CRISPRi	YAP1_+_101981541.23-P1P2	GGACGCGCACCCCCTGACCC	NGG	chr11	102110832	-	YAP1	0.353648006916046	0.535431981086731	0	1	1	10
Weissman2016-CRISPRi	YAP1_-_101981186.23-P1P2	GGCGAGTTTCTGTCTCAGTC	NGG	chr11	102110433	+	YAP1	0.518438994884491	0.528357982635498	1	0	0	16
Weissman2016-CRISPRi	YAP1_-_101981213.23-P1P2	GCCGCCGCCAGGGAAAAGAA	NGG	Sequence not found	Sequence not found	Sequence not found	YAP1			0	0	0	0
Weissman2016-CRISPRi	YAP1_-_101981295.23-P1P2	GGCTGTCCGGCCTCCGTCAA	NGG	chr11	102110542	+	YAP1	0.376365005970001	0.524879992008209	0	1	0	6
Weissman2016-CRISPRi	YAP1_-_101981356.23-P1P2	GTGCCTCGCAGCCCCTCCCG	NGG	chr11	102110603	+	YAP1	0.171990007162094	0.595813989639282	1	0	0	22
Weissman2016-CRISPRi	YAP1_-_101981376.23-P1P2	GGGCGCAGCCGCCAGACCAG	NGG	chr11	102110623	+	YAP1	0.389375001192093	0.526628971099854	0	1	0	35
Weissman2016-CRISPRi	YAP1_-_101981567.23-P1P2	GGTCAGGGGGTGCGCGTCGG	NGG	chr11	102110814	+	YAP1	0.52385801076889	0.389084011316299	1	0	0	17
Weissman2016-CRISPRi	YAP1_-_101981656.23-P1P2	GGCCTTCGCAGCCCCCGCAG	NGG	chr11	102110903	+	YAP1	0.166168004274368	0.548666000366211	0	1	1	27
Weissman2016-CRISPRi	YARS2_+_32908311.23-P1P2	GTCACTGATGGGCGCTCCTG	NGG	chr12	32755399	-	YARS2	0.395049005746841	0.469235986471176	0	1	1	15
Weissman2016-CRISPRi	YARS2_+_32908417.23-P1P2	GGGCCGTACCAAGGAACGCG	NGG	chr12	32755505	-	YARS2	0.495651990175247	0.58160400390625	0	1	0	3
Weissman2016-CRISPRi	YARS2_+_32908426.23-P1P2	GGACCCGAGCGGCCGTACCA	NGG	chr12	32755514	-	YARS2	0.526315987110138	0.623560011386871	0	1	0	0
Weissman2016-CRISPRi	YARS2_+_32908437.23-P1P2	GCGCGCCTGGGAGACCCGAG	NGG	chr12	32755525	-	YARS2	0.226946994662285	0.623359978199005	1	0	2	18
Weissman2016-CRISPRi	YARS2_+_32908787.23-P1P2	GGATGGCGGCGCCCATCTTG	NGG	chr12	32755875	-	YARS2	0.417640000581741	0.534666001796722	0	1	1	6
Weissman2016-CRISPRi	YARS2_+_32908804.23-P1P2	GCTTCGTGCCGCTACCAAGA	NGG	chr12	32755892	-	YARS2	0.404094994068146	0.562102019786835	0	1	0	8
Weissman2016-CRISPRi	YARS2_-_32908373.23-P1P2	GCGCCAGGGCCTCAAGCCCT	NGG	chr12	32755417	+	YARS2	0.302127987146378	0.46926799416542	0	1	1	28
Weissman2016-CRISPRi	YARS2_-_32908436.23-P1P2	GCGCCTCGCGTTCCTTGGTA	NGG	chr12	32755480	+	YARS2	0.618911027908325	0.542196989059448	1	0	0	2
Weissman2016-CRISPRi	YARS2_-_32908772.23-P1P2	GATTTAGGGTACCAGACCAC	NGG	chr12	32755816	+	YARS2	0.852755010128021	0.628162026405335	1	0	0	3
Weissman2016-CRISPRi	YARS2_-_32908798.23-P1P2	GAGGAAAAGGACCGCAAGAT	NGG	chr12	32755842	+	YARS2	0.433634012937546	0.453422993421555	0	1	0	22
Weissman2016-CRISPRi	YARS_+_33282471.23-P1P2	GGTCGCTGGGGATACGTCAA	NGG	chr1	32816892	-	YARS	0.505329012870789	0.58780300617218	0	1	0	5
Weissman2016-CRISPRi	YARS_+_33282894.23-P1P2	GGCGGCGGCGACGGTGACCC	NGG	chr1	32817315	-	YARS	0.132733002305031	0.476922988891602	0	1	9	108
Weissman2016-CRISPRi	YARS_+_33282919.23-P1P2	GGGACTCGCGTGACAGTTCC	NGG	chr1	32817340	-	YARS	0.42060598731041	0.418161004781723	0	1	0	5
Weissman2016-CRISPRi	YARS_+_33282939.23-P1P2	GCCAGCTGATGCAACCTGGC	NGG	chr1	32817360	-	YARS	0.191018000245094	0.431950986385346	0	1	2	26
Weissman2016-CRISPRi	YARS_-_33282508.23-P1P2	GAGCGACTAAGCACCACGTC	NGG	chr1	32816885	+	YARS	0.572673976421356	0.488851010799408	0	1	0	1
Weissman2016-CRISPRi	YARS_-_33282520.23-P1P2	GCCACGTCTGGCACTTAATA	NGG	chr1	32816897	+	YARS	0.313933998346329	0.304401993751526	0	1	1	11
Weissman2016-CRISPRi	YARS_-_33282523.23-P1P2	GCGTCTGGCACTTAATAGGG	NGG	chr1	32816900	+	YARS	0.258260995149612	0.715721011161804	0	1	0	10
Weissman2016-CRISPRi	YARS_-_33282526.23-P1P2	GCTGGCACTTAATAGGGGGG	NGG	chr1	32816903	+	YARS	0.168451994657516	0.614745020866394	0	1	3	21
Weissman2016-CRISPRi	YARS_-_33282762.23-P1P2	GTCGGGCTCCTAATCCCCAA	NGG	chr1	32817139	+	YARS	0.342335999011993	0.668995022773743	0	1	1	7
Weissman2016-CRISPRi	YARS_-_33283018.23-P1P2	GGCAGCGGCCGGAAAAAGTG	NGG	chr1	32817395	+	YARS	0.181703001260757	0.638974010944367	1	0	1	16
Weissman2016-CRISPRi	YBEY_+_47706291.23-P1P2	GCAAAGGACGCGAGAGCGGG	NGG	chr21	46286399	-	YBEY	0.508783996105194	0.551059007644653	1	0	1	7
Weissman2016-CRISPRi	YBEY_+_47706294.23-P1P2	GCAGCAAAGGACGCGAGAGC	NGG	chr21	46286402	-	YBEY	0.297423005104065	0.424748003482819	0	1	0	20
Weissman2016-CRISPRi	YBEY_+_47706326.23-P1P2	GAAAACCCGCCCGGACGTAC	NGG	chr21	46286434	-	YBEY	0.481249988079071	0.522897005081177	0	1	0	2
Weissman2016-CRISPRi	YBEY_+_47706544.23-P1P2	GGCGGTTCCCAGAGAAAAGG	NGG	Sequence not found	Sequence not found	Sequence not found	YBEY			0	0	0	0
Weissman2016-CRISPRi	YBEY_+_47706580.23-P1P2	GCGGCCAGAAGGACTCCAGG	NGG	chr21	46286688	-	YBEY	0.171518996357918	0.694211006164551	0	1	1	31
Weissman2016-CRISPRi	YBEY_+_47706583.23-P1P2	GATCCGGCCAGAAGGACTCC	NGG	chr21	46286691	-	YBEY	0.326171010732651	0.539941012859345	0	1	0	12
Weissman2016-CRISPRi	YBEY_+_47706619.23-P1P2	GAAGCAACAACGAGGGTCTA	NGG	chr21	46286727	-	YBEY	0.573580026626587	0.383590996265411	1	0	0	7
Weissman2016-CRISPRi	YBEY_-_47706329.23-P1P2	GCTTTGCTGGGTCCAGACAC	NGG	chr21	46286393	+	YBEY	0.24379900097847	0.56793200969696	0	1	1	24
Weissman2016-CRISPRi	YBEY_-_47706339.23-P1P2	GTCCAGACACCGGTACGTCC	NGG	chr21	46286403	+	YBEY	0.737286984920502	0.558849990367889	1	0	0	4
Weissman2016-CRISPRi	YBEY_-_47706611.23-P1P2	GTCCTTCTGGCCGGATTCCG	NGG	chr21	46286675	+	YBEY	0.304349988698959	0.533612012863159	1	0	0	9
Weissman2016-CRISPRi	YBX1_+_43148077.23-P1P2	GCTAGCGAGAATGGCGGGAC	NGG	chr1	42682428	-	YBX1	0.433302998542786	0.475924998521805	0	1	0	3
Weissman2016-CRISPRi	YBX1_+_43148082.23-P1P2	GTCGAACTAGCGAGAATGGC	NGG	chr1	42682433	-	YBX1	0.389602988958359	0.557632029056549	0	1	0	4
Weissman2016-CRISPRi	YBX1_+_43148462.23-P1P2	GCCGCCGGCTCGCCCAGCTC	NGG	Sequence not found	Sequence not found	Sequence not found	YBX1			0	0	0	0
Weissman2016-CRISPRi	YBX1_+_43148542.23-P1P2	GTCCCCGCGAGAGGGAGTGA	NGG	chr1	42682893	-	YBX1	0.380347013473511	0.524684011936188	1	0	2	11
Weissman2016-CRISPRi	YBX1_+_43148807.23-P1P2	GCGCGGACGGAGAGCACGTG	NGG	chr1	42683158	-	YBX1	0.509375989437103	0.529778003692627	0	1	0	5
Weissman2016-CRISPRi	YBX1_+_43148871.23-P1P2	GTGAAGCGCGGGGCGCTCCA	NGG	chr1	42683222	-	YBX1	0.227954998612404	0.512243986129761	0	1	1	18
Weissman2016-CRISPRi	YBX1_-_43148067.23-P1P2	GCTAGGGCGGGTCGCTCGTA	NGG	chr1	42682374	+	YBX1	0.534000992774963	0.500155985355377	0	1	0	2
Weissman2016-CRISPRi	YBX1_-_43148425.23-P1P2	GGAGGACCGGACAGGGACGG	NGG	chr1	42682732	+	YBX1	0.171998992562294	0.482618987560272	0	1	1	39
Weissman2016-CRISPRi	YBX1_-_43148513.23-P1P2	GCCGGTGGGCACCGACTCCG	NGG	Sequence not found	Sequence not found	Sequence not found	YBX1			0	0	0	0
Weissman2016-CRISPRi	YBX1_-_43148796.23-P1P2	GCCGCCTACGCAGGCCGGAG	NGG	chr1	42683103	+	YBX1	0.406709998846054	0.506718993186951	0	1	0	6
Weissman2016-CRISPRi	YBX2_+_7197422.23-P1P2	GCAGGCCCAGAGCGCTAACT	NGG	chr17	7294125	-	YBX2	0.365162998437882	0.48319399356842	2	0	0	14
Weissman2016-CRISPRi	YBX2_+_7197456.23-P1P2	GGCAGGATCCGGAAAACCAA	NGG	chr17	7294159	-	YBX2	0.230683997273445	0.560813009738922	2	0	0	15
Weissman2016-CRISPRi	YBX2_+_7197508.23-P1P2	GCAGGGCGGCTCTGAGGGGT	NGG	Sequence not found	Sequence not found	Sequence not found	YBX2	0.0980816036462784	0	0	2	2	54
Weissman2016-CRISPRi	YBX2_+_7197513.23-P1P2	GGCGCACAGGGCGGCTCTGA	NGG	Sequence not found	Sequence not found	Sequence not found	YBX2	0.136660993099213	0	0	2	1	32
Weissman2016-CRISPRi	YBX2_+_7197881.23-P1P2	GGAGGACCGAGCAGGGCGGT	NGG	Sequence not found	Sequence not found	Sequence not found	YBX2	0.147430002689362	0	0	2	0	32
Weissman2016-CRISPRi	YBX2_+_7197885.23-P1P2	GGCGCGAGGACCGAGCAGGG	NGG	chr17	7294588	-	YBX2	0.2518649995327	0.70262598991394	2	0	0	24
Weissman2016-CRISPRi	YBX2_+_7197888.23-P1P2	GGGGGCGCGAGGACCGAGCA	NGG	Sequence not found	Sequence not found	Sequence not found	YBX2	0.28200700879097	0	0	2	1	26
Weissman2016-CRISPRi	YBX2_+_7197918.23-P1P2	GGGGCCCGCTGCCGGCGTGT	NGG	Sequence not found	Sequence not found	Sequence not found	YBX2	0.290015012025833	0	0	2	0	13
Weissman2016-CRISPRi	YBX2_-_7197395.23-P1P2	GCGGCAGGATTTCCCACCAG	NGG	Sequence not found	Sequence not found	Sequence not found	YBX2	0.20592500269413	0	0	2	0	33
Weissman2016-CRISPRi	YBX2_-_7197929.23-P1P2	GCCGAGCCTCGCCCACACGC	NGG	Sequence not found	Sequence not found	Sequence not found	YBX2	0.33686900138855	0	0	2	0	5
Weissman2016-CRISPRi	YBX3_+_10875377.23-P1P2	GCCGGCCGCGGAGCACGTGT	NGG	chr12	10722800	-	YBX3	0.457414001226425	0.572772979736328	1	0	0	12
Weissman2016-CRISPRi	YBX3_+_10875428.23-P1P2	GCGGTGAGTCAGGCCAGGGA	NGG	chr12	10722851	-	YBX3	0.133637994527817	0.568036019802094	0	1	2	47
Weissman2016-CRISPRi	YBX3_+_10875600.23-P1P2	GCCGCGCCCAAGAGCCCGGT	NGG	chr12	10723023	-	YBX3	0.478415012359619	0.507866024971008	0	1	0	5
Weissman2016-CRISPRi	YBX3_+_10875643.23-P1P2	GCCGCAGGCTCCGACGGAGG	NGG	chr12	10723066	-	YBX3	0.328536987304688	0.466051995754242	0	3	0	22
Weissman2016-CRISPRi	YBX3_+_10875646.23-P1P2	GCTCCCGCAGGCTCCGACGG	NGG	chr12	10723069	-	YBX3	0.528245985507965	0.494727998971939	0	1	0	8
Weissman2016-CRISPRi	YBX3_-_10875359.23-P1P2	GCAGCGTCTCCAGCCCGGGT	NGG	chr12	10722738	+	YBX3	0.282126992940903	0.57717901468277	0	1	1	19
Weissman2016-CRISPRi	YBX3_-_10875418.23-P1P2	GGGCTGGGCCCGCCCCACTA	NGG	chr12	10722797	+	YBX3	0.249188005924225	0.446473985910416	0	1	1	26
Weissman2016-CRISPRi	YBX3_-_10875616.23-P1P2	GCGCTGCCCACCGGGCTCTT	NGG	chr12	10722995	+	YBX3	0.219488993287086	0.25092801451683	0	1	3	17
Weissman2016-CRISPRi	YBX3_-_10875976.23-P1P2	GGCGGCGCACCGGCCCGGGA	NGG	chr12	10723355	+	YBX3	0.309864014387131	0.467741996049881	1	0	0	16
Weissman2016-CRISPRi	YBX3_-_10875981.23-P1P2	GGCACCGGCCCGGGAGGGAA	NGG	chr12	10723360	+	YBX3	0.161647006869316	0.417338013648987	0	2	1	30
Weissman2016-CRISPRi	YDJC_+_21983820.23-P1P2	GCCGCCCGGAGGGTACTGTG	NGG	chr22	21629553	-	YDJC	0.293428003787994	0.718924999237061	0	2	0	8
Weissman2016-CRISPRi	YDJC_+_21984224.23-P1P2	GCGACGCGATGAGGGTATCG	NGG	chr22	21629957	-	YDJC	1	0.648099005222321	1	0	0	0
Weissman2016-CRISPRi	YDJC_+_21984266.23-P1P2	GATGCGCCTGGTGGTCACCG	NGG	chr22	21629999	-	YDJC	0.200450003147125	0.702139973640442	0	1	1	14
Weissman2016-CRISPRi	YDJC_+_21984308.23-P1P2	GGAGCGCGAGCGGTGGACCC	NGG	chr22	21630041	-	YDJC	0.304066002368927	0.561478972434998	1	0	0	16
Weissman2016-CRISPRi	YDJC_-_21983838.23-P1P2	GCGGCCTCACAGTACCCTCC	NGG	chr22	21629527	+	YDJC	0.32608699798584	0.590915977954865	0	1	1	9
Weissman2016-CRISPRi	YDJC_-_21983851.23-P1P2	GCCCTCCGGGCGGAGCTCTG	NGG	chr22	21629540	+	YDJC	0.188400998711586	0.495379000902176	0	1	1	26
Weissman2016-CRISPRi	YDJC_-_21983978.23-P1P2	GTCCGGGCCGAGCAGCGATG	NGG	chr22	21629667	+	YDJC	0.31895899772644	0.584514021873474	0	1	1	7
Weissman2016-CRISPRi	YDJC_-_21984271.23-P1P2	GCAGTAACCAAAGTCGTCCG	NGG	chr22	21629960	+	YDJC	0.998389005661011	0.686690986156464	1	0	0	2
Weissman2016-CRISPRi	YDJC_-_21984294.23-P1P2	GGACCACCAGGCGCATGCGA	NGG	chr22	21629983	+	YDJC	0.374572992324829	0.573469996452332	0	1	1	4
Weissman2016-CRISPRi	YDJC_-_21984304.23-P1P2	GCGCATGCGAGGGCGGGACA	NGG	chr22	21629993	+	YDJC	0.337859004735947	0.475847005844116	1	0	2	9
Weissman2016-CRISPRi	YEATS2_+_183415634.23-P1P2	GCCTGCGGAAGCACACGGCG	NGG	chr3	183697868	-	YEATS2	0.246415004134178	0.643208026885986	0	1	0	8
Weissman2016-CRISPRi	YEATS2_+_183415722.23-P1P2	GCGGCCGCCGCGAGAGAGCA	NGG	Sequence not found	Sequence not found	Sequence not found	YEATS2			0	0	0	0
Weissman2016-CRISPRi	YEATS2_+_183416013.23-P1P2	GGCGCAGCGCCCCGCTGAAG	NGG	chr3	183698247	-	YEATS2	0.400092989206314	0.466794013977051	0	1	0	13
Weissman2016-CRISPRi	YEATS2_-_183415610.23-P1P2	GGCCCAGCTGCTGACGTGCG	NGG	Sequence not found	Sequence not found	Sequence not found	YEATS2			0	0	0	0
Weissman2016-CRISPRi	YEATS2_-_183415613.23-P1P2	GCAGCTGCTGACGTGCGGGG	NGG	Sequence not found	Sequence not found	Sequence not found	YEATS2			0	0	0	0
Weissman2016-CRISPRi	YEATS2_-_183415623.23-P1P2	GCGTGCGGGGCGGAACGCGC	NGG	chr3	183697813	+	YEATS2	0.238249003887177	0.291433990001679	0	1	1	18
Weissman2016-CRISPRi	YEATS2_-_183415664.23-P1P2	GGTGCTTCCGCAGGTTGCGG	NGG	chr3	183697854	+	YEATS2	0.320603013038635	0.610966980457306	0	1	0	10
Weissman2016-CRISPRi	YEATS2_-_183415673.23-P1P2	GCAGGTTGCGGGGGTCGCTG	NGG	chr3	183697863	+	YEATS2	0.226436004042625	0.62490302324295	1	0	0	28
Weissman2016-CRISPRi	YEATS2_-_183416009.23-P1P2	GGAATTGGAACGTGAGTTGG	NGG	chr3	183698199	+	YEATS2	0.443134009838104	0.621785998344421	1	0	0	17
Weissman2016-CRISPRi	YEATS2_-_183416136.23-P1P2	GCCCAGCACCAGAAAGTCGT	NGG	chr3	183698326	+	YEATS2	0.386348009109497	0.547535002231598	0	1	1	15
Weissman2016-CRISPRi	YEATS4_+_69753519.23-P1P2	GGAGAACGCCGCGAAAAGAG	NGG	chr12	69359761	-	YEATS4	0.709540009498596	0.611613988876343	1	0	0	2
Weissman2016-CRISPRi	YEATS4_+_69753604.23-P1P2	GGAGTTACTTGGGCTCACGG	NGG	chr12	69359846	-	YEATS4	0.454039007425308	0.756511986255646	0	1	1	4
Weissman2016-CRISPRi	YEATS4_+_69753614.23-P1P2	GGAAGGAGGGCGAGTTACTT	NGG	chr12	69359856	-	YEATS4	0.306158006191254	0.518431007862091	0	1	0	23
Weissman2016-CRISPRi	YEATS4_+_69753819.23-P1P2	GGAGAGCCACCCCGGAAGAG	NGG	chr12	69360061	-	YEATS4	0.254860013723373	0.51297801733017	1	0	4	35
Weissman2016-CRISPRi	YEATS4_+_69753827.23-P1P2	GCGAGGCGGGAGAGCCACCC	NGG	chr12	69360069	-	YEATS4	0.357356995344162	0.406648010015488	0	1	0	24
Weissman2016-CRISPRi	YEATS4_+_69753840.23-P1P2	GCGCAGGGAGGAACCGAGGC	NGG	chr12	69360082	-	YEATS4	0.239249005913735	0.485442012548447	1	0	5	46
Weissman2016-CRISPRi	YEATS4_+_69753876.23-P1P2	GGCGCGAAAGGAAACCCAGT	NGG	chr12	69360118	-	YEATS4	0.469677001237869	0.601773977279663	1	0	1	5
Weissman2016-CRISPRi	YEATS4_-_69753803.23-P1P2	GGACTCCGGCGGGAGAGTAA	NGG	chr12	69360001	+	YEATS4	0.31352099776268	0.528366982936859	0	1	0	7
Weissman2016-CRISPRi	YEATS4_-_69753832.23-P1P2	GCCGGACCGCCCCTCTTCCG	NGG	chr12	69360030	+	YEATS4	0.383199006319046	0.582220017910004	0	1	0	8
Weissman2016-CRISPRi	YEATS4_-_69754091.23-P1P2	GAGGAAACGGGCGACTCCGA	NGG	chr12	69360289	+	YEATS4	0.296750992536545	0.559534013271332	0	1	0	10
Weissman2016-CRISPRi	YES1_+_811844.23-P1P2	GGTCCGACCTGAGGTTCCAG	NGG	chr18	811865	-	YES1	0.255028992891312	0.635299026966095	0	1	1	10
Weissman2016-CRISPRi	YES1_+_811853.23-P1P2	GCCCGCCCAAGTCCGACCTG	NGG	chr18	811874	-	YES1	0.173479005694389	0.624997973442078	0	1	0	22
Weissman2016-CRISPRi	YES1_+_812108.23-P1P2	GCGCGGCCGGAGGACAGGTA	NGG	chr18	812129	-	YES1	0.421382993459702	0.531430006027222	1	0	0	14
Weissman2016-CRISPRi	YES1_+_812201.23-P1P2	GCCCCGGGACGAGGAGGTGG	NGG	chr18	812222	-	YES1	0.04539779946208	0.394733011722565	1	1	10	160
Weissman2016-CRISPRi	YES1_+_812250.23-P1P2	GGAAGTAACGCGTCCCGGGC	NGG	chr18	812271	-	YES1	0.342965006828308	0.501589000225067	0	1	0	4
Weissman2016-CRISPRi	YES1_-_811863.23-P1P2	GCGCCCCTGGAACCTCAGGT	NGG	chr18	811840	+	YES1	0.256931990385056	0.618143022060394	0	1	2	22
Weissman2016-CRISPRi	YES1_-_811912.23-P1P2	GCAGGGCAGAGACCGAGTCA	NGG	chr18	811889	+	YES1	0.140062004327774	0.632507026195526	0	1	2	62
Weissman2016-CRISPRi	YES1_-_812164.23-P1P2	GCTGCTACCGCAGCTCGAGG	NGG	chr18	812141	+	YES1	0.277608007192612	0.64425402879715	1	0	2	19
Weissman2016-CRISPRi	YES1_-_812244.23-P1P2	GCGCCCGGCGGCAGCAACGA	NGG	chr18	812221	+	YES1	0.462576001882553	0.430907011032105	1	0	0	6
Weissman2016-CRISPRi	YES1_-_812277.23-P1P2	GCGGGACGCGTTACTTCAGG	NGG	chr18	812254	+	YES1	0.520596027374268	0.636434018611908	0	1	0	2
Weissman2016-CRISPRi	YIF1A_+_66056534.23-P1P2	GTGGCCTCGGTCGGTACCCT	NGG	chr11	66289085	-	YIF1A	0.794768989086151	0.450818985700607	1	0	0	6
Weissman2016-CRISPRi	YIF1A_+_66056553.23-P1P2	GGACGTGTCGCGCGGCCGGG	NGG	chr11	66289104	-	YIF1A	0.544705986976624	0.573991000652313	1	0	0	10
Weissman2016-CRISPRi	YIF1A_+_66056582.23-P1P2	GACATGGTGGCCGAGACCGG	NGG	chr11	66289133	-	YIF1A	0.265983998775482	0.562406003475189	1	0	0	56
Weissman2016-CRISPRi	YIF1A_+_66056585.23-P1P2	GCGGACATGGTGGCCGAGAC	NGG	chr11	66289136	-	YIF1A	0.200039997696877	0.4791060090065	0	1	0	21
Weissman2016-CRISPRi	YIF1A_-_66056143.23-P1P2	GGCGACAGCTGGCTACCTGG	NGG	chr11	66288650	+	YIF1A	0.441709011793137	0.673330008983612	1	0	1	19
Weissman2016-CRISPRi	YIF1A_-_66056162.23-P1P2	GAGGCCCTGGACAGTGATCA	NGG	chr11	66288669	+	YIF1A	0.234816998243332	0.53372198343277	1	0	5	62
Weissman2016-CRISPRi	YIF1A_-_66056190.23-P1P2	GTCAGGTTCACAACAGTCAA	NGG	chr11	66288697	+	YIF1A	0.266346007585526	0.547442972660065	0	1	3	19
Weissman2016-CRISPRi	YIF1A_-_66056202.23-P1P2	GCAGTCAAAGGAGTTTCTGG	NGG	chr11	66288709	+	YIF1A	0.121875002980232	0.69198602437973	0	1	1	44
Weissman2016-CRISPRi	YIF1A_-_66056520.23-P1P2	GGTGGGTACGAATACTAATG	NGG	chr11	66289027	+	YIF1A	0.423754006624222	0.615050971508026	0	1	0	4
Weissman2016-CRISPRi	YIF1A_-_66056552.23-P1P2	GGCGCCCAGGGTACCGACCG	NGG	chr11	66289059	+	YIF1A	0.574083983898163	0.580803990364075	0	1	0	2
Weissman2016-CRISPRi	YIF1B_+_38806351.23-P1P2	GTGGGATGCCAGGTTCGGGT	NGG	chr19	38315733	-	YIF1B	0.39002600312233	0.5779749751091	0	1	1	11
Weissman2016-CRISPRi	YIF1B_+_38806535.23-P1P2	GATGCACCCGGCAGGCTTGG	NGG	chr19	38315917	-	YIF1B	0.226501002907753	0.453431993722916	1	0	1	18
Weissman2016-CRISPRi	YIF1B_+_38806547.23-P1P2	GCGGCGGCGAAGGATGCACC	NGG	chr19	38315929	-	YIF1B	0.488077014684677	0.628166973590851	1	0	0	17
Weissman2016-CRISPRi	YIF1B_+_38806566.23-P1P2	GCGAACCGCGGCTTAGGTGG	NGG	chr19	38315948	-	YIF1B	0.563024997711182	0.470961004495621	0	1	0	1
Weissman2016-CRISPRi	YIF1B_+_38806569.23-P1P2	GCTCCGAACCGCGGCTTAGG	NGG	chr19	38315951	-	YIF1B	1	0.503977000713348	1	0	0	0
Weissman2016-CRISPRi	YIF1B_+_38806578.23-P1P2	GGCGGGCACGCTCCGAACCG	NGG	chr19	38315960	-	YIF1B	0.981131970882416	0.561878979206085	1	0	0	4
Weissman2016-CRISPRi	YIF1B_-_38806176.23-P1P2	GGGCCACGAAGCTGTCCTAA	NGG	chr19	38315514	+	YIF1B	0.420724987983704	0.545643985271454	1	0	0	13
Weissman2016-CRISPRi	YIF1B_-_38806182.23-P1P2	GGAAGCTGTCCTAAGGGTGT	NGG	chr19	38315520	+	YIF1B	0.256004989147186	0.575177013874054	0	1	1	14
Weissman2016-CRISPRi	YIF1B_-_38806204.23-P1P2	GCGACAGCAGGCGGGTACTG	NGG	chr19	38315542	+	YIF1B	0.463423013687134	0.578445017337799	1	0	2	9
Weissman2016-CRISPRi	YIF1B_-_38806583.23-P1P2	GGCCGCCGCCACCTAAGCCG	NGG	chr19	38315921	+	YIF1B	0.365574985742569	0.549718022346497	0	1	0	17
Weissman2016-CRISPRi	YIPF1_+_54355379.23-P1P2	GCGCCTAACCCCGCGAGGTG	NGG	chr1	53889728	-	YIPF1	0.289620012044907	0.527724027633667	0	1	0	21
Weissman2016-CRISPRi	YIPF1_+_54355411.23-P1P2	GCTGAGGCCCGAGCCTTCTC	NGG	chr1	53889760	-	YIPF1	0.196232005953789	0.427731990814209	0	1	1	23
Weissman2016-CRISPRi	YIPF1_+_54355427.23-P1P2	GAACCGGCGCGGAGCAACTG	NGG	chr1	53889776	-	YIPF1	0.40674901008606	0.553651988506317	0	1	1	2
Weissman2016-CRISPRi	YIPF1_+_54355443.23-P1P2	GAACTGGGCTGGACCGAAAC	NGG	chr1	53889792	-	YIPF1	0.256554991006851	0.382833003997803	0	1	1	54
Weissman2016-CRISPRi	YIPF1_-_54355035.23-P1P2	GGGCAGTTCAGCCTAGCCAG	NGG	Sequence not found	Sequence not found	Sequence not found	YIPF1			0	0	0	0
Weissman2016-CRISPRi	YIPF1_-_54355042.23-P1P2	GCAGCCTAGCCAGTGGTTAA	NGG	Sequence not found	Sequence not found	Sequence not found	YIPF1			0	0	0	0
Weissman2016-CRISPRi	YIPF1_-_54355217.23-P1P2	GGCGTGTAAGGAGCCTAGAG	NGG	Sequence not found	Sequence not found	Sequence not found	YIPF1			0	0	0	0
Weissman2016-CRISPRi	YIPF1_-_54355235.23-P1P2	GGCGGAGTCAGGCAATTAGT	NGG	Sequence not found	Sequence not found	Sequence not found	YIPF1			0	0	0	0
Weissman2016-CRISPRi	YIPF1_-_54355420.23-P1P2	GCGTCCCCCGGGTCCCGAGA	NGG	chr1	53889725	+	YIPF1	0.445611000061035	0.547017991542816	1	0	0	12
Weissman2016-CRISPRi	YIPF1_-_54355426.23-P1P2	GCCGGGTCCCGAGAAGGCTC	NGG	chr1	53889731	+	YIPF1	0.348028004169464	0.505720019340515	0	1	0	14
Weissman2016-CRISPRi	YIPF2_+_11038739.23-P1P2	GCCACCTTGGGGGAGATCAA	NGG	chr19	10928085	-	YIPF2	0.2500059902668	0.444357007741928	0	1	0	16
Weissman2016-CRISPRi	YIPF2_+_11038955.23-P1P2	GCTCTACCCCGAAGCCTAGG	NGG	chr19	10928301	-	YIPF2	0.363905012607575	0.705775022506714	0	1	0	8
Weissman2016-CRISPRi	YIPF2_+_11039180.23-P1P2	GTGCAGTTGGTCGCCAGGTA	NGG	chr19	10928526	-	YIPF2	0.507512986660004	0.474485993385315	1	0	0	12
Weissman2016-CRISPRi	YIPF2_+_11039299.23-P1P2	GACGGGTAGGCGAGACGCGC	NGG	chr19	10928645	-	YIPF2	0.509416997432709	0.492601990699768	1	0	0	5
Weissman2016-CRISPRi	YIPF2_+_11039312.23-P1P2	GCGGTTGGAGTCTGACGGGT	NGG	chr19	10928658	-	YIPF2	0.445230007171631	0.589900016784668	0	1	0	4
Weissman2016-CRISPRi	YIPF2_+_11039316.23-P1P2	GGAGTCGGTTGGAGTCTGAC	NGG	chr19	10928662	-	YIPF2	0.344222992658615	0.57855898141861	0	1	1	6
Weissman2016-CRISPRi	YIPF2_-_11038874.23-P1P2	GGTCAGGGTCTGGGGACGAG	NGG	Sequence not found	Sequence not found	Sequence not found	YIPF2			0	0	0	0
Weissman2016-CRISPRi	YIPF2_-_11038941.23-P1P2	GAGAGATGGGTCTCACTCCT	NGG	Sequence not found	Sequence not found	Sequence not found	YIPF2			0	0	0	0
Weissman2016-CRISPRi	YIPF2_-_11039137.23-P1P2	GCTGAGGACAGAGACCGGTC	NGG	chr19	10928439	+	YIPF2	0.350302010774612	0.567308008670807	1	0	1	25
Weissman2016-CRISPRi	YIPF2_-_11039208.23-P1P2	GTGGCGACCAACTGCACCCA	NGG	chr19	10928510	+	YIPF2	0.335202008485794	0.519532024860382	0	1	0	12
Weissman2016-CRISPRi	YIPF3_+_43484547.23-P1P2	GCAGCGACGGGAGCCCTCAA	NGG	chr6	43516831	-	YIPF3	0.40844601392746	0.583688974380493	0	1	0	5
Weissman2016-CRISPRi	YIPF3_+_43484614.23-P1P2	GACCCTGGACGTCTACCTTC	NGG	chr6	43516898	-	YIPF3	0.3731350004673	0.495992004871368	1	0	0	28
Weissman2016-CRISPRi	YIPF3_-_43484279.23-P1P2	GCCTGAAACCCGAGATCCTC	NGG	chr6	43516519	+	YIPF3	0.066089503467083	0.407288998365402	0	1	1	95
Weissman2016-CRISPRi	YIPF3_-_43484599.23-P1P2	GCTAGCCCCGCGCGCGGAGT	NGG	chr6	43516839	+	YIPF3	0.566065013408661	0.447975993156433	1	0	0	22
Weissman2016-CRISPRi	YIPF3_-_43484610.23-P1P2	GCGCGGAGTGGGCAAGATGT	NGG	chr6	43516850	+	YIPF3	0.644178986549377	0.50264698266983	1	0	2	4
Weissman2016-CRISPRi	YIPF3_-_43484634.23-P1P2	GTCCGGAAGGTAGACGTCCA	NGG	chr6	43516874	+	YIPF3	0.322126001119614	0.599394977092743	0	1	1	9
Weissman2016-CRISPRi	YIPF3_-_43484640.23-P1P2	GAGGTAGACGTCCAGGGTCG	NGG	chr6	43516880	+	YIPF3	0.282756000757217	0.498107999563217	0	1	0	7
Weissman2016-CRISPRi	YIPF3_-_43484645.23-P1P2	GGACGTCCAGGGTCGAGGAG	NGG	chr6	43516885	+	YIPF3	0.241093993186951	0.62126499414444	0	1	2	14
Weissman2016-CRISPRi	YIPF3_-_43484649.23-P1P2	GTCCAGGGTCGAGGAGAGGT	NGG	chr6	43516889	+	YIPF3	0.146469995379448	0.591365993022919	1	0	1	36
Weissman2016-CRISPRi	YIPF3_-_43484670.23-P1P2	GGATCGGCCGGAACACAAAA	NGG	chr6	43516910	+	YIPF3	0.954088985919952	0.390754997730255	1	0	0	1
Weissman2016-CRISPRi	YIPF4_+_32503078.23-P1P2	GTGCGAGCGAGGCCAGAAAC	NGG	chr2	32278031	-	YIPF4	0.339141994714737	0.415381997823715	0	1	0	8
Weissman2016-CRISPRi	YIPF4_+_32503128.23-P1P2	GGACCCGCACGCTCGCCCTA	NGG	chr2	32278081	-	YIPF4	0.520308971405029	0.39733499288559	0	1	0	2
Weissman2016-CRISPRi	YIPF4_+_32503182.23-P1P2	GGCCGCGGTAGAAGAGGCTG	NGG	chr2	32278135	-	YIPF4	0.135897994041443	0.555804014205933	1	0	0	31
Weissman2016-CRISPRi	YIPF4_+_32503188.23-P1P2	GCAACCGGCCGCGGTAGAAG	NGG	chr2	32278141	-	YIPF4	0.582090020179749	0.544210016727448	0	1	0	1
Weissman2016-CRISPRi	YIPF4_+_32503217.23-P1P2	GGCCCGGAGGCTGCATCTCG	NGG	chr2	32278170	-	YIPF4	0.460536003112793	0.442714989185333	1	0	0	15
Weissman2016-CRISPRi	YIPF4_+_32503314.23-P1P2	GCGGGTGATAGCCCTTCCAG	NGG	chr2	32278267	-	YIPF4	0.150205999612808	0.680344998836517	0	1	1	14
Weissman2016-CRISPRi	YIPF4_-_32503017.23-P1P2	GTGCCGGCGTCGTGGTGCTT	NGG	chr2	32277926	+	YIPF4	1	0.411022007465363	1	0	0	0
Weissman2016-CRISPRi	YIPF4_-_32503020.23-P1P2	GCGGCGTCGTGGTGCTTGGG	NGG	chr2	32277929	+	YIPF4	0.49769800901413	0.556953012943268	0	1	0	5
Weissman2016-CRISPRi	YIPF4_-_32503041.23-P1P2	GGTCGCCACCAAGAAGACTT	NGG	chr2	32277950	+	YIPF4	0.635731995105743	0.582140028476715	1	0	0	8
Weissman2016-CRISPRi	YIPF4_-_32503419.23-P1P2	GGGACAGGCAGGAAGCTGAC	NGG	chr2	32278328	+	YIPF4	0.0705170035362244	0.508482992649078	1	0	8	111
Weissman2016-CRISPRi	YIPF5_+_143549765.23-P1P2	GCGACCTCGCCCCTAATGGA	NGG	chr5	144170223	-	YIPF5	0.481590986251831	0.582144975662231	0	1	0	2
Weissman2016-CRISPRi	YIPF5_+_143549846.23-P1P2	GGCTGTAAAGCCCAGTCCTA	NGG	chr5	144170304	-	YIPF5	0.231986999511719	0.532966017723084	0	1	1	22
Weissman2016-CRISPRi	YIPF5_+_143550180.23-P1P2	GTGACACGTAGCAACGGGGC	NGG	chr5	144170638	-	YIPF5	0.878471970558167	0.557812988758087	1	0	0	4
Weissman2016-CRISPRi	YIPF5_+_143550184.23-P1P2	GCCTGTGACACGTAGCAACG	NGG	chr5	144170642	-	YIPF5	0.485017985105515	0.670966982841492	0	1	0	6
Weissman2016-CRISPRi	YIPF5_-_143549810.23-P1P2	GGGAGTTGTGGTTCCATAAG	NGG	chr5	144170224	+	YIPF5	0.266198992729187	0.593788981437683	1	0	0	33
Weissman2016-CRISPRi	YIPF5_-_143549969.23-P1P2	GGGTGCAGGGGACCGCGTCA	NGG	chr5	144170383	+	YIPF5	0.261554002761841	0.581616997718811	0	1	0	21
Weissman2016-CRISPRi	YIPF5_-_143550109.23-P1P2	GGGTCACTCACCAAACTCTG	NGG	chr5	144170523	+	YIPF5	0.225532993674278	0.670444011688232	1	0	1	32
Weissman2016-CRISPRi	YIPF5_-_143550127.23-P1P2	GGAGGCTGCGCTGGCGGCAA	NGG	chr5	144170541	+	YIPF5	0.0860726982355118	0.389643996953964	0	1	3	44
Weissman2016-CRISPRi	YIPF5_-_143550217.23-P1P2	GGTGTCACAGGGCCAAAGAA	NGG	chr5	144170631	+	YIPF5	0.138662993907928	0.605194985866547	0	1	1	258
Weissman2016-CRISPRi	YIPF5_-_143550226.23-P1P2	GGGCCAAAGAACGGCTTCCG	NGG	chr5	144170640	+	YIPF5	0.323192000389099	0.535215020179749	1	0	0	11
Weissman2016-CRISPRi	YIPF6_+_67718545.23-P1P2	GAGTGCCAGACCCTCGATCA	NGG	chrX	68498725	-	YIPF6	0.815199971199036	0.576115012168884	1	0	1	8
Weissman2016-CRISPRi	YIPF6_+_67718938.23-P1P2	GGCCTGGGCGATGCTGTCCC	NGG	chrX	68499118	-	YIPF6	0.215570002794266	0.35792800784111	1	0	2	45
Weissman2016-CRISPRi	YIPF6_+_67718959.23-P1P2	GCAGATCCCAAGCTCACCAG	NGG	chrX	68499139	-	YIPF6	0.323166012763977	0.650862991809845	1	0	2	28
Weissman2016-CRISPRi	YIPF6_+_67719149.23-P1P2	GGACCTGGAAGGAACCACGA	NGG	chrX	68499329	-	YIPF6	0.344534009695053	0.73616099357605	0	1	1	22
Weissman2016-CRISPRi	YIPF6_-_67718881.23-P1P2	GAGGTTCCGCAAAGACCTGT	NGG	chrX	68499017	+	YIPF6	0.393905997276306	0.605397999286652	0	1	0	12
Weissman2016-CRISPRi	YIPF6_-_67718892.23-P1P2	GAGACCTGTGGGAGCGACCC	NGG	chrX	68499028	+	YIPF6	0.313356012105942	0.52553802728653	0	1	0	20
Weissman2016-CRISPRi	YIPF6_-_67718898.23-P1P2	GGTGGGAGCGACCCGGGAGA	NGG	chrX	68499034	+	YIPF6	0.0966486036777496	0.519248008728027	0	1	4	55
Weissman2016-CRISPRi	YIPF6_-_67718923.23-P1P2	GGCCAAGATGGCGGAAGCGG	NGG	chrX	68499059	+	YIPF6	0.121725998818874	0.508193016052246	1	0	3	57
Weissman2016-CRISPRi	YIPF6_-_67718943.23-P1P2	GGGAGTCTCCAGGAGACCCG	NGG	chrX	68499079	+	YIPF6	0.218779996037483	0.647473990917206	0	1	3	25
Weissman2016-CRISPRi	YIPF6_-_67718999.23-P1P2	GCTGCGACAAAAGGGACCGA	NGG	chrX	68499135	+	YIPF6	0.472748011350632	0.625419020652771	0	1	0	2
Weissman2016-CRISPRi	YIPF7_+_44679919.23-P1P2	GTGATTGCAATACTGAATCC	NGG	chr4	44677924	-	YIPF7	0.28939700126648	0.551819026470184	0	1	1	59
Weissman2016-CRISPRi	YIPF7_+_44680103.23-P1P2	GGAGCCGAGGTCTTAGTCCA	NGG	chr4	44678108	-	YIPF7	0.569743990898132	0.648750007152557	1	0	0	9
Weissman2016-CRISPRi	YIPF7_+_44680369.23-P1P2	GAGTGGAGTGGTCACGTGAG	NGG	chr4	44678374	-	YIPF7	0.335195004940033	0.540332019329071	0	1	1	18
Weissman2016-CRISPRi	YIPF7_+_44680609.23-P1P2	GCGGCGGAGGCGTCAGGAGA	NGG	chr4	44678614	-	YIPF7	0.200393006205559	0.499749004840851	1	0	2	39
Weissman2016-CRISPRi	YIPF7_+_44680628.23-P1P2	GAGGGTCCACATGACCCGGG	NGG	chr4	44678633	-	YIPF7	0.362452000379562	0.773495972156525	1	0	2	14
Weissman2016-CRISPRi	YIPF7_-_44680121.23-P1P2	GAGTCCCTGGACTAAGACCT	NGG	chr4	44678082	+	YIPF7	0.211655005812645	0.595659017562866	0	1	2	21
Weissman2016-CRISPRi	YIPF7_-_44680257.23-P1P2	GTGACAGTACACACACCACA	NGG	Sequence not found	Sequence not found	Sequence not found	YIPF7			0	0	0	0
Weissman2016-CRISPRi	YIPF7_-_44680563.23-P1P2	GTGTCCACCGGATCCTACGG	NGG	chr4	44678524	+	YIPF7	0.556640028953552	0.595556020736694	0	1	0	3
Weissman2016-CRISPRi	YIPF7_-_44680655.23-P1P2	GGGGTCATGTGGACCCTCGT	NGG	chr4	44678616	+	YIPF7	0.427430987358093	0.582841992378235	0	1	0	12
Weissman2016-CRISPRi	YJEFN3_+_19639754.23-P2	GGCCTCCGACGGGTCTGGGC	NGG	chr19	19528967	-	YJEFN3	0.236266002058983	0.466558009386063	0	1	0	22
Weissman2016-CRISPRi	YJEFN3_+_19640122.23-P2	GCACGGTTGGGGTTCGGTGG	NGG	chr19	19529335	-	YJEFN3	0.305087000131607	0.35343000292778	0	1	1	18
Weissman2016-CRISPRi	YJEFN3_+_19640188.23-P2	GTTCCCATGTCGGCAAGTGG	NGG	chr19	19529401	-	YJEFN3	0.339652001857758	0.54620498418808	0	1	0	16
Weissman2016-CRISPRi	YJEFN3_-_19627035.23-P1	GCGCCCGGGACCGGAAGTGT	NGG	chr19	19516204	+	YJEFN3	0.397745996713638	0.606036007404327	0	1	0	7
Weissman2016-CRISPRi	YJEFN3_-_19627062.23-P1	GGCGAGTATGGCGGCGTCAA	NGG	chr19	19516231	+	YJEFN3	0.5	0.495990008115768	0	1	0	2
Weissman2016-CRISPRi	YJEFN3_-_19627248.23-P1	GTTCCCGGCGGTGTGACCGG	NGG	chr19	19516417	+	YJEFN3	0.297365993261337	0.606218993663788	0	1	0	7
Weissman2016-CRISPRi	YJEFN3_-_19627469.23-P1	GTGAGGCCCAAAGAAGGCCG	NGG	Sequence not found	Sequence not found	Sequence not found	YJEFN3			0	0	0	0
Weissman2016-CRISPRi	YJEFN3_-_19639771.23-P2	GGCAGCCGGCCCAGACCCGT	NGG	chr19	19528940	+	YJEFN3	0.375041007995606	0.489013999700546	0	1	1	10
Weissman2016-CRISPRi	YJEFN3_-_19639774.23-P2	GGCCGGCCCAGACCCGTCGG	NGG	chr19	19528943	+	YJEFN3	0.317120999097824	0.525079011917114	0	1	0	11
Weissman2016-CRISPRi	YJEFN3_-_19639788.23-P2	GGTCGGAGGCGCCCGAAGAG	NGG	chr19	19528957	+	YJEFN3	0.465391993522644	0.594115018844605	0	1	1	8
Weissman2016-CRISPRi	YJEFN3_-_19639872.23-P2	GGAGCAGCCCGTAGGACCGG	NGG	chr19	19529041	+	YJEFN3	0.677007973194122	0.532586991786957	1	0	1	6
Weissman2016-CRISPRi	YJEFN3_-_19639943.23-P2	GAGCCGGGATGGAGGTTCAA	NGG	chr19	19529112	+	YJEFN3	0.347604006528854	0.565816998481751	0	1	0	13
Weissman2016-CRISPRi	YJEFN3_-_19639965.23-P2	GCAGAGGCATGACCACGGTG	NGG	chr19	19529134	+	YJEFN3	0.326750993728638	0.670094013214111	1	0	1	20
Weissman2016-CRISPRi	YJEFN3_-_19639974.23-P2	GGACCACGGTGGGGAACCGG	NGG	chr19	19529143	+	YJEFN3	0.308560013771057	0.573279023170471	0	1	0	15
Weissman2016-CRISPRi	YKT6_+_44240600.23-P1P2	GCTGCTGACGGGGCCACCGC	NGG	chr7	44201023	-	YKT6	0.234548002481461	0.441365987062454	1	0	1	19
Weissman2016-CRISPRi	YKT6_+_44240680.23-P1P2	GGCTGCGGGACCCGTTCTCA	NGG	chr7	44201103	-	YKT6	0.298278003931046	0.516613006591797	0	1	1	9
Weissman2016-CRISPRi	YKT6_+_44240896.23-P1P2	GCCCCAGGCCCACTCCGACT	NGG	Sequence not found	Sequence not found	Sequence not found	YKT6			0	0	0	0
Weissman2016-CRISPRi	YKT6_+_44240983.23-P1P2	GACCAGCCTTCTCAGACCCC	NGG	chr7	44201406	-	YKT6	0.148111000657082	0.549874007701874	0	1	0	35
Weissman2016-CRISPRi	YKT6_-_44240662.23-P1P2	GTAGGCGGCGGCGGTCCCGA	NGG	chr7	44201041	+	YKT6	0.437779009342194	0.4062559902668	1	0	0	10
Weissman2016-CRISPRi	YKT6_-_44240910.23-P1P2	GTGGGGGTCCGAGTCGGAGT	NGG	Sequence not found	Sequence not found	Sequence not found	YKT6			0	0	0	0
Weissman2016-CRISPRi	YKT6_-_44240936.23-P1P2	GGGGTCGGCGGAGGGATGAG	NGG	Sequence not found	Sequence not found	Sequence not found	YKT6			0	0	0	0
Weissman2016-CRISPRi	YKT6_-_44240939.23-P1P2	GTCGGCGGAGGGATGAGGGG	NGG	Sequence not found	Sequence not found	Sequence not found	YKT6			0	0	0	0
Weissman2016-CRISPRi	YKT6_-_44241018.23-P1P2	GAGGCTGGTGTCCGAGTCAG	NGG	chr7	44201397	+	YKT6	0.128918007016182	0.534843981266022	0	1	2	55
Weissman2016-CRISPRi	YKT6_-_44241021.23-P1P2	GCTGGTGTCCGAGTCAGAGG	NGG	chr7	44201400	+	YKT6	0.268258988857269	0.561254978179932	1	0	2	30
Weissman2016-CRISPRi	YLPM1_+_75230066.23-P1P2	GAGGCCCCGGAGCGTGTAAA	NGG	chr14	74763385	-	YLPM1	0.411556988954544	0.432538002729416	0	1	0	5
Weissman2016-CRISPRi	YLPM1_+_75230079.23-P1P2	GTCGCGGCGCCTACAGGCCC	NGG	chr14	74763398	-	YLPM1	0.172015994787216	0.440663009881973	0	1	0	19
Weissman2016-CRISPRi	YLPM1_+_75230123.23-P1P2	GAACCGACCTCCAGGAGCCG	NGG	chr14	74763442	-	YLPM1	0.281534999608994	0.584513008594513	0	1	1	6
Weissman2016-CRISPRi	YLPM1_+_75230237.23-P1P2	GGCGGCGGTGGGACCGGTGG	NGG	chr14	74763556	-	YLPM1	0.139612004160881	0.342420011758804	1	0	2	97
Weissman2016-CRISPRi	YLPM1_+_75230328.23-P1P2	GAAGCTCATGAAGCCCGAGG	NGG	chr14	74763647	-	YLPM1	0.187479004263878	0.68561202287674	1	0	2	33
Weissman2016-CRISPRi	YLPM1_+_75230456.23-P1P2	GCGCCCCCCGGCATCACTGG	NGG	chr14	74763775	-	YLPM1	0.350299000740051	0.534583985805512	0	1	0	13
Weissman2016-CRISPRi	YLPM1_+_75230459.23-P1P2	GAGCCGCCCCCCGGCATCAC	NGG	chr14	74763778	-	YLPM1	0.327652007341385	0.398721992969513	0	1	0	15
Weissman2016-CRISPRi	YLPM1_+_75230468.23-P1P2	GAGTCTCCGTAGCCGCCCCC	NGG	chr14	74763787	-	YLPM1	0.16227899491787	0.524323999881744	0	1	0	31
Weissman2016-CRISPRi	YLPM1_-_75230107.23-P1P2	GCTGTAGGCGCCGCGAGTTC	NGG	chr14	74763382	+	YLPM1	0.583333015441895	0.326299011707306	0	1	0	1
Weissman2016-CRISPRi	YLPM1_-_75230475.23-P1P2	GCCCCGCCAGTGATGCCGGG	NGG	chr14	74763750	+	YLPM1	0.266521990299225	0.641228020191193	0	1	0	20
Weissman2016-CRISPRi	YME1L1_+_27442935.23-P1P2	GGACGACGCTGAGAGTGGGC	NGG	chr10	27154028	-	YME1L1	0.246850997209549	0.609544992446899	1	0	0	19
Weissman2016-CRISPRi	YME1L1_+_27442939.23-P1P2	GAGGGGACGACGCTGAGAGT	NGG	chr10	27154032	-	YME1L1	0.333431988954544	0.607814013957977	0	1	0	15
Weissman2016-CRISPRi	YME1L1_+_27443183.23-P1P2	GCGCCGGGCCGTGGACAGAG	NGG	chr10	27154276	-	YME1L1	0.278804004192352	0.689885973930359	0	1	0	20
Weissman2016-CRISPRi	YME1L1_+_27443230.23-P1P2	GGGCAACGGGTCGGAGAAAA	NGG	chr10	27154323	-	YME1L1	0.451306998729706	0.278053998947144	1	0	0	9
Weissman2016-CRISPRi	YME1L1_+_27443252.23-P1P2	GTCCGTTTCTGGGAGGAGTG	NGG	chr10	27154345	-	YME1L1	0.206222996115685	0.550392985343933	0	1	1	21
Weissman2016-CRISPRi	YME1L1_+_27443285.23-P1P2	GCGTTGCAGTAGCTGTAGGA	NGG	chr10	27154378	-	YME1L1	0.292172998189926	0.548309981822968	0	1	0	14
Weissman2016-CRISPRi	YME1L1_+_27443319.23-P1P2	GGTTAGCGCCTCGCCTTCCG	NGG	chr10	27154412	-	YME1L1	0.520900011062622	0.601184010505676	0	1	0	2
Weissman2016-CRISPRi	YME1L1_-_27443073.23-P1P2	GAAACAGCCACGGGCAGGGC	NGG	chr10	27154122	+	YME1L1	0.163505002856255	0.405247986316681	0	1	3	39
Weissman2016-CRISPRi	YME1L1_-_27443131.23-P1P2	GGGTTGCACCGTGCTCGACA	NGG	chr10	27154180	+	YME1L1	0.207350999116898	0.611262977123261	1	0	0	22
Weissman2016-CRISPRi	YME1L1_-_27443328.23-P1P2	GACAGACAATCCGCCCCGGA	NGG	chr10	27154377	+	YME1L1	0.620899975299835	0.581839025020599	1	0	1	6
Weissman2016-CRISPRi	YOD1_+_207223873.23-P1P2	GGAACAGAGAATGCTGACGG	NGG	chr1	207050550	-	YOD1	0.186730995774269	0.672954022884369	0	1	0	43
Weissman2016-CRISPRi	YOD1_+_207224154.23-P1P2	GCCCGGGTGCGGGAACTCCA	NGG	chr1	207050831	-	YOD1	0.337224990129471	0.594043016433716	0	1	0	8
Weissman2016-CRISPRi	YOD1_+_207224234.23-P1P2	GCAGCCGGACCGACACGATG	NGG	chr1	207050911	-	YOD1	0.795575976371765	0.656938016414642	1	0	0	3
Weissman2016-CRISPRi	YOD1_+_207224299.23-P1P2	GCCCGGCGGCGTCTCCCAAC	NGG	chr1	207050976	-	YOD1	0.450991004705429	0.390109986066818	0	1	0	7
Weissman2016-CRISPRi	YOD1_+_207224313.23-P1P2	GCGGCGCCTGGTTTCCCCGG	NGG	chr1	207050990	-	YOD1	0.277117013931274	0.64477401971817	0	1	0	14
Weissman2016-CRISPRi	YOD1_+_207224316.23-P1P2	GACCCGGCGCCTGGTTTCCC	NGG	chr1	207050993	-	YOD1	0.274152994155884	0.472348004579544	0	1	0	16
Weissman2016-CRISPRi	YOD1_-_207224096.23-P1P2	GGAGATCCAGGCACTCGGGA	NGG	chr1	207050729	+	YOD1	0.150515004992485	0.635122001171112	0	1	3	30
Weissman2016-CRISPRi	YOD1_-_207224108.23-P1P2	GCTCGGGAGGGTATCCGACG	NGG	chr1	207050741	+	YOD1	0.46068999171257	0.698309004306793	0	1	0	2
Weissman2016-CRISPRi	YOD1_-_207224295.23-P1P2	GGCGGGGCCAGCTTTGGTCC	NGG	chr1	207050928	+	YOD1	0.267150014638901	0.468086004257202	0	1	3	19
Weissman2016-CRISPRi	YOD1_-_207224307.23-P1P2	GTTGGTCCCGGCAGCCTGTT	NGG	chr1	207050940	+	YOD1	0.328570008277893	0.347891986370087	0	1	0	9
Weissman2016-CRISPRi	YPEL1_+_22089611.23-P1P2	GGCCCCGCCGTGAAAAGATA	NGG	chr22	21735344	-	YPEL1	0.433387994766235	0.53590202331543	0	1	0	6
Weissman2016-CRISPRi	YPEL1_+_22089835.23-P1P2	GTGGCCACCCAAGGATACTG	NGG	chr22	21735568	-	YPEL1	0.177351996302605	0.643379986286163	1	0	6	30
Weissman2016-CRISPRi	YPEL1_+_22089892.23-P1P2	GGCGGAGCGGCCGTGAGTAC	NGG	Sequence not found	Sequence not found	Sequence not found	YPEL1			0	0	0	0
Weissman2016-CRISPRi	YPEL1_+_22090021.23-P1P2	GGATGCCTCGCGCCCTGCCT	NGG	chr22	21735754	-	YPEL1	0.505680024623871	0.437413990497589	1	0	1	12
Weissman2016-CRISPRi	YPEL1_+_22090072.23-P1P2	GGGCTACGGCTCCAAAACAA	NGG	chr22	21735805	-	YPEL1	0.560289025306702	0.546297013759613	1	0	1	6
Weissman2016-CRISPRi	YPEL1_+_22090086.23-P1P2	GCGGCGTCTGGGCCGGGCTA	NGG	chr22	21735819	-	YPEL1	0.251381993293762	0.463353991508484	0	1	0	19
Weissman2016-CRISPRi	YPEL1_-_22089676.23-P1P2	GAGGTGGAGAGAAGAAACGG	NGG	chr22	21735365	+	YPEL1	0.0594675987958908	0.585259974002838	1	0	7	151
Weissman2016-CRISPRi	YPEL1_-_22089850.23-P1P2	GCCGCAGCCACAGTATCCTT	NGG	chr22	21735539	+	YPEL1	0.432435989379883	0.454553991556168	0	1	1	11
Weissman2016-CRISPRi	YPEL1_-_22090026.23-P1P2	GGCTGAGGCCGTTAACGCCT	NGG	chr22	21735715	+	YPEL1	0.468740999698639	0.487917989492416	0	1	0	5
Weissman2016-CRISPRi	YPEL1_-_22090031.23-P1P2	GGGCCGTTAACGCCTAGGCA	NGG	chr22	21735720	+	YPEL1	0.383186995983124	0.577817022800446	0	1	0	7
Weissman2016-CRISPRi	YPEL2_+_57409030.23-P1P2	GCGCCACTCCGCATCCCTCC	NGG	chr17	59331691	-	YPEL2	0.378340989351273	0.477266013622284	0	1	0	9
Weissman2016-CRISPRi	YPEL2_+_57409103.23-P1P2	GGCGAAGCGCGGCCCGGCTG	NGG	chr17	59331764	-	YPEL2	0.46034699678421	0.346083998680115	1	0	3	23
Weissman2016-CRISPRi	YPEL2_+_57409124.23-P1P2	GGCTCCGCTGGGGTGCGCAG	NGG	chr17	59331785	-	YPEL2	0.291763007640839	0.575676023960114	1	0	0	21
Weissman2016-CRISPRi	YPEL2_+_57409317.23-P1P2	GGGACCCCACGCGGAACCGA	NGG	chr17	59331978	-	YPEL2	0.401906996965408	0.538585007190704	1	0	1	9
Weissman2016-CRISPRi	YPEL2_+_57409552.23-P1P2	GCCATGGAGTCCGAACCCAT	NGG	chr17	59332213	-	YPEL2	0.405283004045487	0.571386992931366	0	1	0	7
Weissman2016-CRISPRi	YPEL2_-_57409034.23-P1P2	GGTAGCCCCCGGCCCGGACC	NGG	chr17	59331651	+	YPEL2	0.352829992771149	0.375827014446259	1	0	0	18
Weissman2016-CRISPRi	YPEL2_-_57409044.23-P1P2	GGCCCGGACCCGGAGGGATG	NGG	chr17	59331661	+	YPEL2	0.280750006437302	0.500703990459442	1	0	2	28
Weissman2016-CRISPRi	YPEL2_-_57409049.23-P1P2	GGACCCGGAGGGATGCGGAG	NGG	chr17	59331666	+	YPEL2	0.0683372989296913	0.651449978351593	1	0	4	35
Weissman2016-CRISPRi	YPEL2_-_57409437.23-P1P2	GGCTCGCGGAGGGAGCCCAA	NGG	chr17	59332054	+	YPEL2	0.23903800547123	0.497611999511719	0	1	0	16
Weissman2016-CRISPRi	YPEL2_-_57409477.23-P1P2	GGGCGGGAGACGCGCGCCAG	NGG	chr17	59332094	+	YPEL2	0.459710985422134	0.413935005664825	1	0	2	27
Weissman2016-CRISPRi	YPEL3_+_30107503.23-P1P2	GTCCAGGCGCCTGCGAACCC	NGG	Sequence not found	Sequence not found	Sequence not found	YPEL3			0	0	0	0
Weissman2016-CRISPRi	YPEL3_+_30107519.23-P1P2	GGCTCGGTGTAAACAAGTCC	NGG	chr16	30096220	-	YPEL3	0.390671014785767	0.481278002262116	1	0	2	19
Weissman2016-CRISPRi	YPEL3_-_30107088.23-P1P2	GCGGGGGAGCATGGGCGGGT	NGG	chr16	30095745	+	YPEL3	0.153898999094963	0.535004019737244	0	1	0	41
Weissman2016-CRISPRi	YPEL3_-_30107094.23-P1P2	GAGCATGGGCGGGTAGGCAC	NGG	chr16	30095751	+	YPEL3	0.397619009017944	0.418352007865906	1	0	0	24
Weissman2016-CRISPRi	YPEL3_-_30107098.23-P1P2	GTGGGCGGGTAGGCACTGGT	NGG	chr16	30095755	+	YPEL3	0.146164998412132	0.549094974994659	0	1	1	32
Weissman2016-CRISPRi	YPEL3_-_30107127.23-P1P2	GGACCTCATCTGGAGAGCAG	NGG	chr16	30095784	+	YPEL3	0.16015699505806	0.532413005828857	0	1	2	38
Weissman2016-CRISPRi	YPEL3_-_30107180.23-P1P2	GGAGAGGGTCCCCCACCTGG	NGG	chr16	30095837	+	YPEL3	0.189287006855011	0.63517701625824	1	0	0	31
Weissman2016-CRISPRi	YPEL3_-_30107187.23-P1P2	GTCCCCCACCTGGAGGAGGT	NGG	chr16	30095844	+	YPEL3	0.222527995705605	0.620918989181519	1	0	5	41
Weissman2016-CRISPRi	YPEL3_-_30107271.23-P1P2	GAGGCCTCCTCTACGCTCAG	NGG	chr16	30095928	+	YPEL3	0.243419006466866	0.653110980987549	0	1	0	22
Weissman2016-CRISPRi	YPEL3_-_30107516.23-P1P2	GCCCCCGGGCCCGGGTTCGC	NGG	Sequence not found	Sequence not found	Sequence not found	YPEL3			0	0	0	0
Weissman2016-CRISPRi	YPEL4_+_57416934.23-P1P2	GCAACTTTGGCTGCAGCATC	NGG	chr11	57649483	-	YPEL4	0.176622003316879	0.362800985574722	1	0	8	41
Weissman2016-CRISPRi	YPEL4_+_57417156.23-P1P2	GATCTCTGGAGCAGACCTCA	NGG	chr11	57649705	-	YPEL4	0.16559000313282	0.601512014865875	1	0	0	36
Weissman2016-CRISPRi	YPEL4_+_57417170.23-P1P2	GAGAGATAGACGGAGATCTC	NGG	Sequence not found	Sequence not found	Sequence not found	YPEL4			0	0	0	0
Weissman2016-CRISPRi	YPEL4_-_57416973.23-P1P2	GGTTGCCGGGAAATAAGTGC	NGG	chr11	57649478	+	YPEL4	0.339426994323731	0.596773982048035	0	1	0	8
Weissman2016-CRISPRi	YPEL4_-_57416989.23-P1P2	GTGCGGGAATCGTCAGAGCT	NGG	chr11	57649494	+	YPEL4	0.497395008802414	0.502677977085114	1	0	1	5
Weissman2016-CRISPRi	YPEL4_-_57416995.23-P1P2	GAATCGTCAGAGCTTGGAGA	NGG	chr11	57649500	+	YPEL4	0.189431995153427	0.617062985897064	1	0	0	31
Weissman2016-CRISPRi	YPEL4_-_57417107.23-P1P2	GAGCAACACGCAGCAGGAGG	NGG	chr11	57649612	+	YPEL4	0.10861399769783	0.477403998374939	0	1	2	47
Weissman2016-CRISPRi	YPEL4_-_57417311.23-P1P2	GTAGTTGGGGGCTCAAGACT	NGG	chr11	57649816	+	YPEL4	0.401275992393494	0.385645002126694	1	0	1	12
Weissman2016-CRISPRi	YPEL4_-_57417369.23-P1P2	GTGTCTCTCGTTCTGTACCT	NGG	chr11	57649874	+	YPEL4	0.177854001522064	0.571565985679627	0	1	0	19
Weissman2016-CRISPRi	YPEL4_-_57417377.23-P1P2	GGTTCTGTACCTCGGTCTGT	NGG	chr11	57649882	+	YPEL4	0.340974986553192	0.555202007293701	0	1	2	7
Weissman2016-CRISPRi	YPEL5_+_30369904.23-P1P2	GTGAGCGGCGGTGAGATCCG	NGG	chr2	30147060	-	YPEL5	0.313690006732941	0.633349001407623	0	1	1	12
Weissman2016-CRISPRi	YPEL5_+_30369919.23-P1P2	GCCGCGGGACTCACCCTGAG	NGG	chr2	30147075	-	YPEL5	0.243408992886543	0.684989988803864	0	1	0	22
Weissman2016-CRISPRi	YPEL5_+_30369977.23-P1P2	GGAAGCCGCCCGACCCGAAC	NGG	chr2	30147133	-	YPEL5	0.416866004467011	0.3575179874897	0	1	0	5
Weissman2016-CRISPRi	YPEL5_+_30370256.23-P1P2	GACGCGACGGGGAAACGGGG	NGG	chr2	30147412	-	YPEL5	0.353671997785568	0.463310986757278	1	0	0	11
Weissman2016-CRISPRi	YPEL5_+_30370259.23-P1P2	GAGGACGCGACGGGGAAACG	NGG	chr2	30147415	-	YPEL5	0.619488000869751	0.476150006055832	1	0	1	6
Weissman2016-CRISPRi	YPEL5_+_30370309.23-P1P2	GGCCAGACCGTCCGCCCAGG	NGG	chr2	30147465	-	YPEL5	0.37559899687767	0.557357013225555	1	0	0	14
Weissman2016-CRISPRi	YPEL5_-_30369815.23-P1P2	GTTGAGGCCCAACCAGGGAG	NGG	chr2	30146927	+	YPEL5	0.158617004752159	0.566564977169037	1	0	0	28
Weissman2016-CRISPRi	YPEL5_-_30369847.23-P1P2	GGCCAGGGCCTGACTAAACC	NGG	chr2	30146959	+	YPEL5	0.332264989614487	0.517409980297089	1	0	1	18
Weissman2016-CRISPRi	YPEL5_-_30369859.23-P1P2	GCTAAACCTGGAGACTCGGG	NGG	chr2	30146971	+	YPEL5	0.390875995159149	0.692580997943878	0	1	1	4
Weissman2016-CRISPRi	YPEL5_-_30369867.23-P1P2	GGGAGACTCGGGTGGCCGAG	NGG	chr2	30146979	+	YPEL5	0.166924998164177	0.565600991249085	0	1	0	31
Weissman2016-CRISPRi	YRDC_+_38273462.23-P1P2	GCCGCGTGGCCGACGTCTAC	NGG	chr1	37807812	-	YRDC	1	0.398927986621857	1	0	0	0
Weissman2016-CRISPRi	YRDC_+_38273842.23-P1P2	GGGGCCTGGGCGGATGTCTC	NGG	chr1	37808192	-	YRDC	0.266784012317658	0.389501988887787	0	1	1	29
Weissman2016-CRISPRi	YRDC_-_38273425.23-P1P2	GTCACCGGAAACCCCTCCCG	NGG	chr1	37807731	+	YRDC	0.601094007492065	0.6421759724617	1	0	0	5
Weissman2016-CRISPRi	YRDC_-_38273475.23-P1P2	GCGGCCTTACCTGTAGACGT	NGG	chr1	37807781	+	YRDC	0.868613004684448	0.722491979598999	1	0	3	0
Weissman2016-CRISPRi	YRDC_-_38273805.23-P1P2	GCCCTCGCTCAACCCCACGC	NGG	chr1	37808111	+	YRDC	0.217340007424355	0.573863029479981	0	1	0	24
Weissman2016-CRISPRi	YRDC_-_38273817.23-P1P2	GCCCACGCTGGCAGCCACCG	NGG	chr1	37808123	+	YRDC	0.220474004745483	0.598537981510162	0	1	0	32
Weissman2016-CRISPRi	YTHDC1_+_69215452.23-P1P2	GGCCATGGCGGCTGACAGTC	NGG	Sequence not found	Sequence not found	Sequence not found	YTHDC1	0.162778005003929	0	0	2	1	22
Weissman2016-CRISPRi	YTHDC1_-_69215271.23-P1P2	GATGGAGACTGAGGACGAAA	NGG	Sequence not found	Sequence not found	Sequence not found	YTHDC1	0.111647002398968	0	0	2	1	53
Weissman2016-CRISPRi	YTHDC1_-_69215557.23-P1P2	GGCAGCCGCGGCAGAAGCAC	NGG	Sequence not found	Sequence not found	Sequence not found	YTHDC1	0.166375994682312	0	0	2	3	63
Weissman2016-CRISPRi	YTHDC1_-_69215701.23-P1P2	GAGGCCCAGCCTTCTCGTTA	NGG	Sequence not found	Sequence not found	Sequence not found	YTHDC1	0.190084993839264	0	0	2	1	18
Weissman2016-CRISPRi	YTHDC1_-_69215712.23-P1P2	GTCTCGTTAGGGCTCAGACT	NGG	Sequence not found	Sequence not found	Sequence not found	YTHDC1	0.252324998378754	0	0	2	1	7
Weissman2016-CRISPRi	YTHDC1_-_69215718.23-P1P2	GTAGGGCTCAGACTCGGGCT	NGG	Sequence not found	Sequence not found	Sequence not found	YTHDC1	0.164120003581047	0	0	2	5	58
Weissman2016-CRISPRi	YTHDC1_-_69215723.23-P1P2	GCTCAGACTCGGGCTAGGTA	NGG	chr4	68349983	+	YTHDC1	0.453256994485855	0.415621995925903	2	0	0	8
Weissman2016-CRISPRi	YTHDC1_-_69215751.23-P1P2	GGAAGGGAAACAGATGGCGA	NGG	chr4	68350011	+	YTHDC1	0.0883809030056	0.615423023700714	2	0	8	100
Weissman2016-CRISPRi	YTHDC1_-_69215755.23-P1P2	GGGAAACAGATGGCGACGGC	NGG	chr4	68350015	+	YTHDC1	0.349523991346359	0.434228986501694	2	0	0	13
Weissman2016-CRISPRi	YTHDC1_-_69215758.23-P1P2	GAACAGATGGCGACGGCGGG	NGG	Sequence not found	Sequence not found	Sequence not found	YTHDC1	0.272399008274078	0	0	2	1	7
Weissman2016-CRISPRi	YTHDC2_+_112849403.23-P1P2	GGCCTGCGCCATTGATATCA	NGG	chr5	113513728	-	YTHDC2	0.416830003261566	0.600847005844116	0	1	0	10
Weissman2016-CRISPRi	YTHDC2_+_112849453.23-P1P2	GTGGGCTGAGGTCACCAGAA	NGG	chr5	113513778	-	YTHDC2	0.149908006191254	0.563037991523743	0	1	9	45
Weissman2016-CRISPRi	YTHDC2_+_112849850.23-P1P2	GGGCACCCCCATCACTCGGT	NGG	chr5	113514175	-	YTHDC2	0.258433014154434	0.599443972110748	0	1	1	20
Weissman2016-CRISPRi	YTHDC2_-_112849417.23-P1P2	GCGCCTGGCCGTGATATCAA	NGG	chr5	113513698	+	YTHDC2	0.388635993003845	0.472865998744965	0	1	0	3
Weissman2016-CRISPRi	YTHDC2_-_112849440.23-P1P2	GGCAGGCTTCACTTCTGCTG	NGG	chr5	113513721	+	YTHDC2	0.185265004634857	0.528226971626282	0	1	3	42
Weissman2016-CRISPRi	YTHDC2_-_112849443.23-P1P2	GGGCTTCACTTCTGCTGTGG	NGG	chr5	113513724	+	YTHDC2	0.209848999977112	0.519370973110199	0	1	1	24
Weissman2016-CRISPRi	YTHDC2_-_112849779.23-P1P2	GTCCGATACGGGGACCAGAG	NGG	chr5	113514060	+	YTHDC2	0.369964003562927	0.716153025627136	0	1	0	2
Weissman2016-CRISPRi	YTHDC2_-_112849849.23-P1P2	GCCCAGCGCCCCCCAAACGG	NGG	chr5	113514130	+	YTHDC2	0.466919004917145	0.561685025691986	0	1	0	10
Weissman2016-CRISPRi	YTHDC2_-_112849867.23-P1P2	GGCGGCCCACCGAGTGATGG	NGG	chr5	113514148	+	YTHDC2	0.506631016731262	0.600287973880768	1	0	2	4
Weissman2016-CRISPRi	YTHDC2_-_112849896.23-P1P2	GGAAGAGGGAGGGAAGACCC	NGG	chr5	113514177	+	YTHDC2	0.0436628013849258	0.595972001552582	0	2	11	176
Weissman2016-CRISPRi	YTHDF1_+_61847294.23-P1P2	GTGACAGGCCCGGCCTCTAG	NGG	chr20	63215964	-	YTHDF1	0.525376975536346	0.510120987892151	1	0	0	8
Weissman2016-CRISPRi	YTHDF1_-_61846980.23-P1P2	GCGCCGCAGGCCGGGACGTG	NGG	chr20	63215606	+	YTHDF1	0.319191008806229	0.491789996623993	0	1	1	22
Weissman2016-CRISPRi	YTHDF1_-_61846997.23-P1P2	GTGGGGTACACACAACCCGG	NGG	chr20	63215623	+	YTHDF1	0.304762989282608	0.729138016700745	1	0	3	12
Weissman2016-CRISPRi	YTHDF1_-_61847303.23-P1P2	GCGGCTCGGGCCTCCCCTAG	NGG	Sequence not found	Sequence not found	Sequence not found	YTHDF1			0	0	0	0
Weissman2016-CRISPRi	YTHDF1_-_61847358.23-P1P2	GGCCCCGCCGCCAATTCCCC	NGG	Sequence not found	Sequence not found	Sequence not found	YTHDF1			0	0	0	0
Weissman2016-CRISPRi	YTHDF1_-_61847448.23-P1P2	GCCGGGACGCGGACGCACTG	NGG	chr20	63216074	+	YTHDF1	0.51827198266983	0.659662008285523	0	1	0	8
Weissman2016-CRISPRi	YTHDF1_-_61847451.23-P1P2	GGGACGCGGACGCACTGAGG	NGG	chr20	63216077	+	YTHDF1	0.660297989845276	0.621712982654572	1	0	0	13
Weissman2016-CRISPRi	YTHDF1_-_61847466.23-P1P2	GGAGGAGGCGTCGACTCCAA	NGG	chr20	63216092	+	YTHDF1	0.199426993727684	0.546577990055084	0	1	1	15
Weissman2016-CRISPRi	YTHDF1_-_61847469.23-P1P2	GGAGGCGTCGACTCCAATGG	NGG	Sequence not found	Sequence not found	Sequence not found	YTHDF1			0	0	0	0
Weissman2016-CRISPRi	YTHDF1_-_61847472.23-P1P2	GGCGTCGACTCCAATGGCGG	NGG	Sequence not found	Sequence not found	Sequence not found	YTHDF1			0	0	0	0
Weissman2016-CRISPRi	YTHDF2_+_29063287.23-P1P2	GGGCCCGGCGCGAAGAACCC	NGG	chr1	28736797	-	YTHDF2	0.633493006229401	0.501335978507996	1	0	0	7
Weissman2016-CRISPRi	YTHDF2_+_29063366.23-P1P2	GGCAGAGCGCCGAACAGCGG	NGG	chr1	28736876	-	YTHDF2	0.366834998130798	0.519999980926514	0	1	0	11
Weissman2016-CRISPRi	YTHDF2_+_29063460.23-P1P2	GTCAGGCTCCGGCTCCGACT	NGG	chr1	28736970	-	YTHDF2	0.356032997369766	0.437234997749329	0	1	0	17
Weissman2016-CRISPRi	YTHDF2_+_29063483.23-P1P2	GGCAGCGGAGACACAGCGCG	NGG	chr1	28736993	-	YTHDF2	0.220963999629021	0.565035998821259	0	1	2	19
Weissman2016-CRISPRi	YTHDF2_+_29063507.23-P1P2	GTGACACTCGGGGGCCTCGG	NGG	chr1	28737017	-	YTHDF2	0.36176198720932	0.614741027355194	0	1	0	12
Weissman2016-CRISPRi	YTHDF2_+_29063552.23-P1P2	GGGCAGATGAGCCCCGTCTG	NGG	chr1	28737062	-	YTHDF2	0.225845992565155	0.518388986587524	0	1	2	35
Weissman2016-CRISPRi	YTHDF2_+_29063875.23-P1P2	GCCGCCGAGAGAAGGGAACG	NGG	chr1	28737385	-	YTHDF2	0.355780988931656	0.576819002628326	0	1	0	11
Weissman2016-CRISPRi	YTHDF2_+_29063937.23-P1P2	GCGGCGACGCGAGGAACCCA	NGG	chr1	28737447	-	YTHDF2	0.583333015441895	0.524893999099731	0	1	0	3
Weissman2016-CRISPRi	YTHDF2_-_29063448.23-P1P2	GAGACGGGCATTGAGCTCTT	NGG	chr1	28736914	+	YTHDF2	0.311127007007599	0.477185994386673	1	0	1	15
Weissman2016-CRISPRi	YTHDF2_-_29063468.23-P1P2	GGGCTAGAGCGTCGCCGAGT	NGG	chr1	28736934	+	YTHDF2	1	0.498867005109787	1	0	0	0
Weissman2016-CRISPRi	YTHDF3_+_64081196.23-P1P2	GCTTCTCGGGTCCACAATGG	NGG	chr8	63168659	-	YTHDF3	0.138308003544807	0.621433973312378	1	0	5	175
Weissman2016-CRISPRi	YTHDF3_+_64081199.23-P1P2	GCTGCTTCTCGGGTCCACAA	NGG	chr8	63168662	-	YTHDF3	0.400451004505158	0.581501007080078	0	1	0	8
Weissman2016-CRISPRi	YTHDF3_+_64081264.23-P1P2	GGCTCGGGAGTCGGAGGAAG	NGG	chr8	63168727	-	YTHDF3	0.0662719011306763	0.415546000003815	0	1	3	177
Weissman2016-CRISPRi	YTHDF3_-_64081161.23-P1P2	GAGTGGAGAGCGGAAGGTCA	NGG	chr8	63168580	+	YTHDF3	0.236316993832588	0.498461008071899	1	0	1	41
Weissman2016-CRISPRi	YTHDF3_-_64081188.23-P1P2	GCGGAGCGGAAGTGAGACTA	NGG	chr8	63168607	+	YTHDF3	0.256806999444962	0.5417600274086	0	1	0	10
Weissman2016-CRISPRi	YTHDF3_-_64081263.23-P1P2	GGCGTGCAAGCGGAAAAGAC	NGG	chr8	63168682	+	YTHDF3	0.430943995714188	0.607168972492218	0	1	0	4
Weissman2016-CRISPRi	YTHDF3_-_64081567.23-P1P2	GGCCGCTGCCGGCCCCATAA	NGG	chr8	63168986	+	YTHDF3	0.505084991455078	0.354294985532761	0	1	0	3
Weissman2016-CRISPRi	YTHDF3_-_64081591.23-P1P2	GCCCCGGGCGCAAGTTGCTG	NGG	chr8	63169010	+	YTHDF3	0.274996995925903	0.549731016159058	1	0	3	13
Weissman2016-CRISPRi	YTHDF3_-_64081605.23-P1P2	GTGCTGCGGTGTAGCTACCC	NGG	chr8	63169024	+	YTHDF3	0.440003007650375	0.561540007591248	0	1	0	7
Weissman2016-CRISPRi	YTHDF3_-_64081710.23-P1P2	GGCCTTAGGACAGATCCTGA	NGG	chr8	63169129	+	YTHDF3	0.200927004218102	0.624522984027863	1	0	2	27
Weissman2016-CRISPRi	YWHAB_+_43514367.23-P1P2	GCCGGCTCCGGAATCGGCGG	NGG	Sequence not found	Sequence not found	Sequence not found	YWHAB			0	0	0	0
Weissman2016-CRISPRi	YWHAB_+_43514370.23-P1P2	GACCCCGGCTCCGGAATCGG	NGG	Sequence not found	Sequence not found	Sequence not found	YWHAB			0	0	0	0
Weissman2016-CRISPRi	YWHAB_+_43514385.23-P1P2	GGCGGCGGCGGCGACTACCC	NGG	Sequence not found	Sequence not found	Sequence not found	YWHAB			0	0	0	0
Weissman2016-CRISPRi	YWHAB_+_43514436.23-P1P2	GAAGCCCACTACTCAGGCGG	NGG	Sequence not found	Sequence not found	Sequence not found	YWHAB			0	0	0	0
Weissman2016-CRISPRi	YWHAB_+_43514578.23-P1P2	GCGTCGCAGCAGCCAGAGAG	NGG	chr20	44885959	-	YWHAB	0.258850991725922	0.590901970863342	0	1	0	22
Weissman2016-CRISPRi	YWHAB_+_43514779.23-P1P2	GTGTCCCTTACGGCACAGTA	NGG	chr20	44886160	-	YWHAB	0.511600017547607	0.571258008480072	0	1	0	4
Weissman2016-CRISPRi	YWHAB_+_43514821.23-P1P2	GCGAAGCAGATAGTGAGGGA	NGG	chr20	44886202	-	YWHAB	0.138234004378319	0.644043028354645	0	1	3	59
Weissman2016-CRISPRi	YWHAB_+_43514825.23-P1P2	GGGCCCGAAGCAGATAGTGA	NGG	chr20	44886206	-	YWHAB	0.455352008342743	0.65523898601532	1	0	0	19
Weissman2016-CRISPRi	YWHAB_-_43514346.23-P1P2	GGCGGAAGTGGCGATCGGAG	NGG	chr20	44885683	+	YWHAB	0.194248005747795	0.675018012523651	0	1	1	18
Weissman2016-CRISPRi	YWHAB_-_43514453.23-P1P2	GGCTGCCGCCGCCTGAGTAG	NGG	Sequence not found	Sequence not found	Sequence not found	YWHAB			0	0	0	0
Weissman2016-CRISPRi	YWHAE_+_1302993.23-P1P2	GCCGAACGAGCCACCCTCAT	NGG	Sequence not found	Sequence not found	Sequence not found	YWHAE	0.308703988790512	0	0	2	0	4
Weissman2016-CRISPRi	YWHAE_+_1303072.23-P1P2	GGGAGTTGGTTGTAAAATGG	NGG	Sequence not found	Sequence not found	Sequence not found	YWHAE	0.157371997833252	0	0	2	2	46
Weissman2016-CRISPRi	YWHAE_+_1303257.23-P1P2	GCCGGGAACAGGAGACAAAA	NGG	chr17	1399985	-	YWHAE	0.142480999231339	0.389364987611771	2	0	2	32
Weissman2016-CRISPRi	YWHAE_+_1303279.23-P1P2	GCCTCTGCCGCCGCCCACAG	NGG	Sequence not found	Sequence not found	Sequence not found	YWHAE	0.139093995094299	0	0	2	2	57
Weissman2016-CRISPRi	YWHAE_+_1303479.23-P1P2	GCATTTTTGCTGCCCGGACG	NGG	Sequence not found	Sequence not found	Sequence not found	YWHAE	0.286781996488571	0	0	2	1	7
Weissman2016-CRISPRi	YWHAE_-_1303005.23-P1P2	GCCAGAAGCTCCCATGAGGG	NGG	Sequence not found	Sequence not found	Sequence not found	YWHAE	0.144160002470016	0	0	2	3	54
Weissman2016-CRISPRi	YWHAE_-_1303288.23-P1P2	GTCCTGTTCCCGGCCTCTGT	NGG	Sequence not found	Sequence not found	Sequence not found	YWHAE	0.133183002471924	0	0	2	4	28
Weissman2016-CRISPRi	YWHAE_-_1303414.23-P1P2	GCGATCATCCATAGCGGCAG	NGG	Sequence not found	Sequence not found	Sequence not found	YWHAE	0.24770200252533	0	0	2	0	2
Weissman2016-CRISPRi	YWHAE_-_1303420.23-P1P2	GTCCATAGCGGCAGCGGCTC	NGG	Sequence not found	Sequence not found	Sequence not found	YWHAE	0.18061700463295	0	0	2	0	16
Weissman2016-CRISPRi	YWHAE_-_1303437.23-P1P2	GTCCGGCAGGGTCTGCGCGA	NGG	Sequence not found	Sequence not found	Sequence not found	YWHAE	0.365783005952835	0	0	2	1	8
Weissman2016-CRISPRi	YWHAG_+_75987861.23-P1P2	GGGGAACCCGGGCTGTGACG	NGG	chr7	76358566	-	YWHAG	0.201745003461838	0.547667980194092	0	1	2	18
Weissman2016-CRISPRi	YWHAG_+_75987872.23-P1P2	GCGAGAGGCGACGGGAACCC	NGG	chr7	76358577	-	YWHAG	0.365480005741119	0.524312019348145	0	1	0	30
Weissman2016-CRISPRi	YWHAG_+_75987887.23-P1P2	GGGCTGGGGAGGGTCCCGAG	NGG	chr7	76358592	-	YWHAG	0.0720423981547356	0.551451027393341	1	0	7	140
Weissman2016-CRISPRi	YWHAG_+_75987907.23-P1P2	GCCGTCTCGCTCACTGAGGG	NGG	chr7	76358612	-	YWHAG	0.520394027233124	0.586072027683258	0	1	0	5
Weissman2016-CRISPRi	YWHAG_-_75987825.23-P1P2	GCGCCCGCGCCGGGCCTGAA	NGG	Sequence not found	Sequence not found	Sequence not found	YWHAG			0	0	0	0
Weissman2016-CRISPRi	YWHAG_-_75987860.23-P1P2	GCCACGGGGACTCCGAAAAG	NGG	chr7	76358521	+	YWHAG	0.630798995494843	0.525340974330902	1	0	0	9
Weissman2016-CRISPRi	YWHAG_-_75987877.23-P1P2	GAGAGGCCGCGTCACAGCCC	NGG	chr7	76358538	+	YWHAG	0.176092997193336	0.516027987003326	0	1	3	18
Weissman2016-CRISPRi	YWHAG_-_75988003.23-P1P2	GAAGGACCGCGTCTTCGGAG	NGG	chr7	76358664	+	YWHAG	0.508718013763428	0.628592014312744	0	1	0	5
Weissman2016-CRISPRi	YWHAG_-_75988245.23-P1P2	GCCCACAGAGCGAGCAGCTG	NGG	chr7	76358906	+	YWHAG	0.121287003159523	0.532386004924774	0	1	6	58
Weissman2016-CRISPRi	YWHAG_-_75988293.23-P1P2	GGAGCTGCGACCGCGGGACC	NGG	chr7	76358954	+	YWHAG	0.31147500872612	0.369684994220734	1	0	1	20
Weissman2016-CRISPRi	YWHAH_+_32340537.23-P1P2	GGCCGCTCGCGCCCTCTCGC	NGG	chr22	31944573	-	YWHAH	0.370499014854431	0.302693992853165	0	1	0	13
Weissman2016-CRISPRi	YWHAH_+_32340792.23-P1P2	GGCGCTCACCGCCTTCATAG	NGG	Sequence not found	Sequence not found	Sequence not found	YWHAH			0	0	0	0
Weissman2016-CRISPRi	YWHAH_+_32340931.23-P1P2	GGCGCGGGCTAAGGGCGGGC	NGG	chr22	31944967	-	YWHAH	0.105077996850014	0.494298994541168	0	1	4	35
Weissman2016-CRISPRi	YWHAH_-_32340725.23-P1P2	GCGAGCCGCGAGCGACATGG	NGG	chr22	31944717	+	YWHAH	0.507970988750458	0.697908997535706	0	1	0	2
Weissman2016-CRISPRi	YWHAH_-_32341014.23-P1P2	GGGCCCAGGGTGGGGGATCC	NGG	chr22	31945006	+	YWHAH	0.0747587010264397	0.316938012838364	1	0	13	126
Weissman2016-CRISPRi	YWHAQ_+_9770792.23-P1P2	GCTCCCCGGGTGCCCAGCGG	NGG	Sequence not found	Sequence not found	Sequence not found	YWHAQ			0	0	0	0
Weissman2016-CRISPRi	YWHAQ_+_9771056.23-P1P2	GGACGTGAAGGTGAGCGCCT	NGG	chr2	9630949	-	YWHAQ	0.169857993721962	0.576472997665405	0	1	0	20
Weissman2016-CRISPRi	YWHAQ_+_9771068.23-P1P2	GCGCGGCCGCGGAGACGTGA	NGG	chr2	9630961	-	YWHAQ	0.323673993349075	0.563140988349915	0	1	0	10
Weissman2016-CRISPRi	YWHAQ_+_9771085.23-P1P2	GAGTGGTGGGACTCGCGTCG	NGG	chr2	9630978	-	YWHAQ	0.509886026382446	0.649653017520905	0	1	1	2
Weissman2016-CRISPRi	YWHAQ_+_9771139.23-P1P2	GCCCCGGGGTAGGCTGACAC	NGG	chr2	9631032	-	YWHAQ	0.302287012338638	0.578935980796814	1	0	0	14
Weissman2016-CRISPRi	YWHAQ_-_9770146.23-P1P2	GCAACCGGAGGGACACAGTA	NGG	chr2	9629995	+	YWHAQ	0.359418004751205	0.573810994625092	0	1	0	9
Weissman2016-CRISPRi	YWHAQ_-_9770155.23-P1P2	GGGACACAGTAGGGAAGTCA	NGG	chr2	9630004	+	YWHAQ	0.129931002855301	0.580793976783752	1	0	4	50
Weissman2016-CRISPRi	YWHAQ_-_9770707.23-P1P2	GGCGAGAACAAAAAGCAGAG	NGG	chr2	9630556	+	YWHAQ	0.0809848979115486	0.674565970897675	1	0	2	57
Weissman2016-CRISPRi	YWHAQ_-_9771061.23-P1P2	GGAAGCCCGCGGGCCGACCC	NGG	chr2	9630910	+	YWHAQ	0.518051028251648	0.43512099981308	1	0	1	15
Weissman2016-CRISPRi	YWHAQ_-_9771084.23-P1P2	GGCTCACCTTCACGTCTCCG	NGG	chr2	9630933	+	YWHAQ	0.418655008077622	0.700810015201569	0	1	0	9
Weissman2016-CRISPRi	YWHAZ_+_101963821.23-P1P2	GCGGCTCCCGAAGGTGGACG	NGG	chr8	100951615	-	YWHAZ	0.313289999961853	0.520802021026611	0	1	1	9
Weissman2016-CRISPRi	YWHAZ_+_101964004.23-P1P2	GTCTCCTCAGCGGACACGGG	NGG	chr8	100951798	-	YWHAZ	0.291574001312256	0.561438024044037	1	0	0	12
Weissman2016-CRISPRi	YWHAZ_+_101964014.23-P1P2	GTGAGGCGGAGTCTCCTCAG	NGG	chr8	100951808	-	YWHAZ	0.169466003775597	0.733421981334686	0	1	1	21
Weissman2016-CRISPRi	YWHAZ_+_101964155.23-P1P2	GCACCACCCACTCCGGACAC	NGG	chr8	100951949	-	YWHAZ	0.30706998705864	0.570311009883881	0	1	1	13
Weissman2016-CRISPRi	YWHAZ_-_101963732.23-P1P2	GGCCGCCGAGTCATTATCTC	NGG	chr8	100951482	+	YWHAZ	0.422610998153687	0.488281011581421	0	1	0	3
Weissman2016-CRISPRi	YWHAZ_-_101963784.23-P1P2	GTGGAAGCCCGCAGAGACAA	NGG	chr8	100951534	+	YWHAZ	0.27700001001358	0.558205008506775	1	0	1	44
Weissman2016-CRISPRi	YWHAZ_-_101963789.23-P1P2	GGCCCGCAGAGACAAGGGTG	NGG	chr8	100951539	+	YWHAZ	0.141404002904892	0.560316979885101	0	1	1	28
Weissman2016-CRISPRi	YWHAZ_-_101963863.23-P1P2	GGGCGACAGGGAGATCCCCA	NGG	chr8	100951613	+	YWHAZ	0.0816000998020172	0.639512002468109	0	1	0	54
Weissman2016-CRISPRi	YWHAZ_-_101964171.23-P1P2	GCCTCACCTGTGTCCGGAGT	NGG	chr8	100951921	+	YWHAZ	0.355711996555328	0.396420001983643	0	1	3	25
Weissman2016-CRISPRi	YWHAZ_-_101964192.23-P1P2	GGTGGTGGCGGCGGACGGAC	NGG	chr8	100951942	+	YWHAZ	0.155921995639801	0.402779996395111	1	0	5	40
Weissman2016-CRISPRi	YY1AP1_+_155658068.23-P1P2	GGGGGAAACGATCCCAGTGT	NGG	chr1	155688299	-	YY1AP1	0.310479998588562	0.653005003929138	0	1	0	15
Weissman2016-CRISPRi	YY1AP1_+_155658368.23-P1P2	GTGGGCGAGGAGGTTCCCGT	NGG	chr1	155688599	-	YY1AP1	0.355232000350952	0.66457599401474	0	1	1	15
Weissman2016-CRISPRi	YY1AP1_+_155658378.23-P1P2	GAGTGGAGAACTGGGCGAGG	NGG	chr1	155688609	-	YY1AP1	0.0780123025178909	0.47893899679184	1	0	51	75
Weissman2016-CRISPRi	YY1AP1_+_155658448.23-P1P2	GCTTGGGCTCGCGCCGCTGA	NGG	chr1	155688679	-	YY1AP1	0.380537986755371	0.500859022140503	1	0	2	6
Weissman2016-CRISPRi	YY1AP1_+_155658522.23-P1P2	GCGGCTGCTTTGGCGGCGGT	NGG	chr1	155688753	-	YY1AP1	0.440160989761352	0.384310990571976	1	0	0	14
Weissman2016-CRISPRi	YY1AP1_+_155658532.23-P1P2	GGTGCTGGCGGCGGCTGCTT	NGG	chr1	155688763	-	YY1AP1	0.169037997722626	0.256639003753662	1	0	4	54
Weissman2016-CRISPRi	YY1AP1_+_155658559.23-P1P2	GCGCACGCGCGAGGAGTGTA	NGG	chr1	155688790	-	YY1AP1	0.741397023200989	0.504653990268707	1	0	1	2
Weissman2016-CRISPRi	YY1AP1_-_155658052.23-P1P2	GGCTAAAGGGGCAAACTGAG	NGG	chr1	155688239	+	YY1AP1	0.319631993770599	0.638476014137268	1	0	0	18
Weissman2016-CRISPRi	YY1AP1_-_155658055.23-P1P2	GAAAGGGGCAAACTGAGAGG	NGG	chr1	155688242	+	YY1AP1	0.0743357017636299	0.648303985595703	0	2	1	107
Weissman2016-CRISPRi	YY1AP1_-_155658078.23-P1P2	GGGATCCCGCAACCGACACT	NGG	chr1	155688265	+	YY1AP1	0.569850981235504	0.525260984897614	0	1	0	3
Weissman2016-CRISPRi	YY1_+_100705572.23-P1P2	GCGCCCGAGGCCATGGCTGA	NGG	chr14	100239257	-	YY1	0.238912001252174	0.483332991600037	0	1	2	22
Weissman2016-CRISPRi	YY1_+_100705579.23-P1P2	GAGGGTGTCGCCCGAGGCCA	NGG	chr14	100239264	-	YY1	0.195537999272347	0.438546001911163	1	0	3	21
Weissman2016-CRISPRi	YY1_+_100705821.23-P1P2	GGCTGCAGAGCGATCATGGG	NGG	chr14	100239506	-	YY1	0.437101989984512	0.52192497253418	1	0	0	29
Weissman2016-CRISPRi	YY1_+_100705824.23-P1P2	GGCGGCTGCAGAGCGATCAT	NGG	chr14	100239509	-	YY1	0.487121999263763	0.541498005390167	0	1	0	6
Weissman2016-CRISPRi	YY1_+_100705842.23-P1P2	GTCGGGTCGTCGGTGACCAG	NGG	chr14	100239527	-	YY1	0.953150987625122	0.614364981651306	1	0	0	1
Weissman2016-CRISPRi	YY1_+_100705859.23-P1P2	GGTGGTGGTGCACCTGGGTC	NGG	chr14	100239544	-	YY1	0.134513005614281	0.369165986776352	1	0	2	52
Weissman2016-CRISPRi	YY1_-_100705185.23-P1P2	GGCCGGGCCCGAGCAGAGTG	NGG	chr14	100238826	+	YY1	0.21433399617672	0.574284017086029	1	0	1	30
Weissman2016-CRISPRi	YY1_-_100705701.23-P1P2	GGAGACCATCGAGACCACAG	NGG	chr14	100239342	+	YY1	0.23351800441742	0.797520995140076	1	0	0	23
Weissman2016-CRISPRi	YY1_-_100705921.23-P1P2	GAGACGCGCGAGGAGGTGGT	NGG	chr14	100239562	+	YY1	0.300511002540588	0.537491023540497	0	1	0	17
Weissman2016-CRISPRi	YY1_-_100705940.23-P1P2	GGGGCGGCGACGACTCGGAC	NGG	chr14	100239581	+	YY1	0.469947993755341	0.476700007915497	0	1	0	6
Weissman2016-CRISPRi	YY2_+_21874374.23-P1P2	GGACTGAGGAAAGCACGAGC	NGG	chrX	21856278	-	YY2	0.235504001379013	0.564320027828217	0	1	3	24
Weissman2016-CRISPRi	YY2_+_21874388.23-P1P2	GAGAGAAAGGCGCGAGACTG	NGG	chrX	21856292	-	YY2	0.242171004414558	0.556752026081085	0	1	0	25
Weissman2016-CRISPRi	YY2_+_21874500.23-P1P2	GAGGAAGGGGCGAGCTGCAG	NGG	chrX	21856404	-	YY2	0.0714308992028236	0.490424007177353	1	0	14	100
Weissman2016-CRISPRi	YY2_+_21874559.23-P1P2	GGCGGCAACGGGAAGACCGT	NGG	chrX	21856463	-	YY2	0.504334986209869	0.616792023181915	0	1	0	1
Weissman2016-CRISPRi	YY2_+_21874692.23-P1P2	GCCGTCGGAATGTCCTCCAT	NGG	chrX	21856596	-	YY2	0.497830986976623	0.623660981655121	0	1	0	1
Weissman2016-CRISPRi	YY2_+_21874773.23-P1P2	GGCGGCTGCAACACCATCAA	NGG	chrX	21856677	-	YY2	0.334134995937347	0.463681012392044	0	1	1	9
Weissman2016-CRISPRi	YY2_+_21874791.23-P1P2	GAGCCCGTGTTCGTGAAGAG	NGG	chrX	21856695	-	YY2	0.46670401096344	0.662678003311157	0	1	0	4
Weissman2016-CRISPRi	YY2_-_21874741.23-P1P2	GTCCAGTACGAGGATGTGGA	NGG	chrX	21856601	+	YY2	0.143525004386902	0.632326006889343	1	0	0	22
Weissman2016-CRISPRi	YY2_-_21874810.23-P1P2	GAGCCGCTCTTCACGAACAC	NGG	chrX	21856670	+	YY2	0.532808005809784	0.592167019844055	0	1	0	7
Weissman2016-CRISPRi	YY2_-_21874830.23-P1P2	GGGCTATGGCGACCACGACC	NGG	chrX	21856690	+	YY2	0.684659004211426	0.558106005191803	1	0	1	3
Weissman2016-CRISPRi	ZACN_+_74075227.23-P1P2	GTGCTCTGGGCAAGGACTCT	NGG	chr17	76079168	-	ZACN	0.138117998838425	0.281085997819901	0	1	1	34
Weissman2016-CRISPRi	ZACN_+_74075342.23-P1P2	GGGGACCATAGGGCCATCAT	NGG	chr17	76079283	-	ZACN	0.326537013053894	0.601451992988586	0	1	1	14
Weissman2016-CRISPRi	ZACN_+_74075439.23-P1P2	GGACCTTGCCCTCCACCTAC	NGG	chr17	76079380	-	ZACN	0.227697998285294	0.429825007915497	0	1	0	37
Weissman2016-CRISPRi	ZACN_+_74075596.23-P1P2	GCCCGCACATCCACGAGCAG	NGG	chr17	76079537	-	ZACN	0.347111999988556	0.556478977203369	0	1	0	10
Weissman2016-CRISPRi	ZACN_+_74075627.23-P1P2	GCTTACCACATTAAACACGT	NGG	chr17	76079568	-	ZACN	0.34680700302124	0.702547013759613	0	1	1	10
Weissman2016-CRISPRi	ZACN_-_74075204.23-P1P2	GTTGAGCGTTTGCGGAACTG	NGG	chr17	76079101	+	ZACN	0.434944987297058	0.663231015205383	0	1	0	8
Weissman2016-CRISPRi	ZACN_-_74075453.23-P1P2	GACAGCAGCCAGTAGGTGGA	NGG	chr17	76079350	+	ZACN	0.0578307993710041	0.538094997406006	1	0	5	80
Weissman2016-CRISPRi	ZACN_-_74075487.23-P1P2	GCTTTGGGACTTGGGCCCTA	NGG	chr17	76079384	+	ZACN	0.255037993192673	0.546290993690491	1	0	2	22
Weissman2016-CRISPRi	ZACN_-_74075616.23-P1P2	GGCCCCTGCTCGTGGATGTG	NGG	chr17	76079513	+	ZACN	0.226262003183365	0.535957992076874	0	1	0	29
Weissman2016-CRISPRi	ZACN_-_74075664.23-P1P2	GGGTAAGTGCCTCTAGGCCA	NGG	chr17	76079561	+	ZACN	0.26112300157547	0.51671302318573	0	1	0	19
Weissman2016-CRISPRi	ZADH2_+_72921040.23-P1P2	GGGCCGACCCCGGCCAGCGT	NGG	Sequence not found	Sequence not found	Sequence not found	ZADH2			0	0	0	0
Weissman2016-CRISPRi	ZADH2_-_72920645.23-P1P2	GATTCGCCTTCGCCAGATGG	NGG	chr18	75208668	+	ZADH2	0.445075005292893	0.593598008155823	0	1	0	5
Weissman2016-CRISPRi	ZADH2_-_72920663.23-P1P2	GGCGGCGGGTTCAACTTCCC	NGG	chr18	75208686	+	ZADH2	0.297412991523743	0.574409008026123	1	0	0	8
Weissman2016-CRISPRi	ZADH2_-_72920679.23-P1P2	GCCCGGGATCTCGCAAACTC	NGG	chr18	75208702	+	ZADH2	0.447672992944717	0.537322998046875	0	1	0	4
Weissman2016-CRISPRi	ZADH2_-_72920710.23-P1P2	GCGAGCGCGCGCCGGAGTGT	NGG	chr18	75208733	+	ZADH2	0.469345986843109	0.421296000480652	0	1	0	6
Weissman2016-CRISPRi	ZADH2_-_72920722.23-P1P2	GGGAGTGTGGGCACGCGGGC	NGG	chr18	75208745	+	ZADH2	0.15939299762249	0.297731995582581	0	1	4	43
Weissman2016-CRISPRi	ZADH2_-_72920857.23-P1P2	GGAGCGGCACCGGGCAGTCC	NGG	chr18	75208880	+	ZADH2	0.442310988903046	0.363261997699738	1	0	0	17
Weissman2016-CRISPRi	ZADH2_-_72921049.23-P1P2	GCCGCTCTCTGCGCCGACGC	NGG	chr18	75209072	+	ZADH2	0.379088997840881	0.342747002840042	0	1	2	11
Weissman2016-CRISPRi	ZADH2_-_72921105.23-P1P2	GGCTGTGCTCTGCTCGGCTA	NGG	chr18	75209128	+	ZADH2	0.38426199555397	0.430087000131607	1	0	0	22
Weissman2016-CRISPRi	ZADH2_-_72921109.23-P1P2	GTGCTCTGCTCGGCTAGGGC	NGG	chr18	75209132	+	ZADH2	0.421095997095108	0.3853679895401	1	0	1	17
Weissman2016-CRISPRi	ZAK_+_173940644.23-P1P2	GGCGGGGGTTGGGACGACAG	NGG	Sequence not found	Sequence not found	Sequence not found	ZAK			0	0	0	0
Weissman2016-CRISPRi	ZAK_+_173940832.23-P1P2	GCGAGGCCGCCTAGACTCCC	NGG	chr2	173076126	-	ZAK	0.348607003688812	0.506959021091461	0	1	0	10
Weissman2016-CRISPRi	ZAK_+_173940948.23-P1P2	GGGTCCCGCGAGGACTTCCC	NGG	chr2	173076242	-	ZAK	0.291545987129211	0.496555000543594	0	1	2	7
Weissman2016-CRISPRi	ZAK_-_173940595.23-P1P2	GTCATTGGCGCCGTGCAGAG	NGG	chr2	173075845	+	ZAK	0.486122012138367	0.595368027687073	0	1	0	4
Weissman2016-CRISPRi	ZAK_-_173940598.23-P1P2	GTTGGCGCCGTGCAGAGAGG	NGG	chr2	173075848	+	ZAK	0.210460007190704	0.594599008560181	0	2	1	14
Weissman2016-CRISPRi	ZAK_-_173940735.23-P1P2	GCCCGCCCGGGAGCCAGGTA	NGG	chr2	173075985	+	ZAK	0.302091985940933	0.425000011920929	0	1	2	33
Weissman2016-CRISPRi	ZAK_-_173940848.23-P1P2	GCGGAGCCCGGGAGTCTAGG	NGG	chr2	173076098	+	ZAK	0.215453997254372	0.689243018627167	0	1	1	18
Weissman2016-CRISPRi	ZAK_-_173940994.23-P1P2	GGCCGCGGCGCCGCCAAGTG	NGG	chr2	173076244	+	ZAK	0.606812000274658	0.472108989953995	1	0	0	16
Weissman2016-CRISPRi	ZAK_-_173941010.23-P1P2	GGTGCGGTTCGGGAGAGTTC	NGG	chr2	173076260	+	ZAK	0.453936994075775	0.414474993944168	0	1	0	4
Weissman2016-CRISPRi	ZAK_-_173941145.23-P1P2	GGCCAAGCAGCGGGTGACTG	NGG	chr2	173076395	+	ZAK	0.271715998649597	0.589547991752625	1	0	7	25
Weissman2016-CRISPRi	ZAN_+_100331266.23-P1P2	GAATAACAAGTCATATACCA	NGG	Sequence not found	Sequence not found	Sequence not found	ZAN			0	0	0	0
Weissman2016-CRISPRi	ZAN_+_100331322.23-P1P2	GACTGGACTTCAGACTATCA	NGG	Sequence not found	Sequence not found	Sequence not found	ZAN			0	0	0	0
Weissman2016-CRISPRi	ZAN_+_100331485.23-P1P2	GAAGTCTAACCTCAAACGAA	NGG	Sequence not found	Sequence not found	Sequence not found	ZAN			0	0	0	0
Weissman2016-CRISPRi	ZAN_+_100331699.23-P1P2	GCCCCCTGGCCTCCTTAGCT	NGG	chr7	100734098	-	ZAN	0.141702994704247	0.381500989198685	0	2	3	36
Weissman2016-CRISPRi	ZAN_-_100331227.23-P1P2	GCACTGGCTCTTAGACTCCA	NGG	Sequence not found	Sequence not found	Sequence not found	ZAN			0	0	0	0
Weissman2016-CRISPRi	ZAN_-_100331611.23-P1P2	GCAATCTACGATGCTTCTAC	NGG	Sequence not found	Sequence not found	Sequence not found	ZAN			0	0	0	0
Weissman2016-CRISPRi	ZAN_-_100331615.23-P1P2	GCTACGATGCTTCTACTGGA	NGG	Sequence not found	Sequence not found	Sequence not found	ZAN			0	0	0	0
Weissman2016-CRISPRi	ZAN_-_100331709.23-P1P2	GTTGGAAGGATGCCAAGCTA	NGG	Sequence not found	Sequence not found	Sequence not found	ZAN			0	0	0	0
Weissman2016-CRISPRi	ZAN_-_100331712.23-P1P2	GGAAGGATGCCAAGCTAAGG	NGG	chr7	100734067	+	ZAN	0.195416003465652	0.579486012458801	1	0	1	37
Weissman2016-CRISPRi	ZAN_-_100331718.23-P1P2	GTGCCAAGCTAAGGAGGCCA	NGG	chr7	100734073	+	ZAN	0.185234993696213	0.521175980567932	0	1	5	30
Weissman2016-CRISPRi	ZAP70_+_98330099.23-P1P2	GCAGCTCTGAGGCCCACGGT	NGG	chr2	97713658	-	ZAP70	0.177319005131722	0.575332999229431	1	1	2	42
Weissman2016-CRISPRi	ZAP70_+_98330163.23-P1P2	GGGCCCTGGTGGCAGGACAC	NGG	chr2	97713722	-	ZAP70	0.115612000226974	0.439680010080338	0	1	3	103
Weissman2016-CRISPRi	ZAP70_+_98330246.23-P1P2	GAGGATGTCACACCCCGCCA	NGG	chr2	97713805	-	ZAP70	0.680691003799439	0.565550982952118	1	0	1	9
Weissman2016-CRISPRi	ZAP70_+_98330268.23-P1P2	GCTCTCCGCACACACCCCGG	NGG	chr2	97713827	-	ZAP70	0.180428996682167	0.746529996395111	0	1	1	21
Weissman2016-CRISPRi	ZAP70_+_98330442.23-P1P2	GCACTTACCTGGGGACGTAC	NGG	chr2	97714001	-	ZAP70	0.321803987026215	0.529834985733032	0	1	0	9
Weissman2016-CRISPRi	ZAP70_+_98330452.23-P1P2	GACCCAGGCACCACTTACCT	NGG	chr2	97714011	-	ZAP70	0.190904006361961	0.476211994886398	0	1	1	28
Weissman2016-CRISPRi	ZAP70_+_98330467.23-P1P2	GGCCAGGTGCCACTCCACCC	NGG	chr2	97714026	-	ZAP70	0.220840007066727	0.64478200674057	1	0	6	53
Weissman2016-CRISPRi	ZAP70_+_98330488.23-P1P2	GCAGCCCACCATGGAGACGG	NGG	chr2	97714047	-	ZAP70	0.158948004245758	0.634577989578247	0	1	2	38
Weissman2016-CRISPRi	ZAP70_-_98330394.23-P1P2	GCCCAGAACCGGCTCTCCAT	NGG	chr2	97713909	+	ZAP70	0.303288012742996	0.486972004175186	0	1	0	11
Weissman2016-CRISPRi	ZAP70_-_98330506.23-P1P2	GTGGCCACCGTCTCCATGGT	NGG	chr2	97714021	+	ZAP70	0.114937998354435	0.493959009647369	0	1	6	28
Weissman2016-CRISPRi	ZAR1L_+_32889149.23-P1P2	GGGCTGTTATTTGAAATCAG	NGG	chr13	32315034	-	ZAR1L	0.213263005018234	0.639204978942871	1	0	3	36
Weissman2016-CRISPRi	ZAR1L_+_32889169.23-P1P2	GCACTTAGTGGTAGTGGGCG	NGG	chr13	32315054	-	ZAR1L	0.260821014642715	0.497860014438629	0	1	0	7
Weissman2016-CRISPRi	ZAR1L_+_32889545.23-P1P2	GCCACCCGGAAGTCAGGCCT	NGG	chr13	32315430	-	ZAR1L	0.247082993388176	0.556430995464325	0	1	0	15
Weissman2016-CRISPRi	ZAR1L_+_32889551.23-P1P2	GCACGCACCACCCGGAAGTC	NGG	chr13	32315436	-	ZAR1L	0.244112998247147	0.470328986644745	0	1	0	8
Weissman2016-CRISPRi	ZAR1L_-_32889139.23-P1P2	GCCAATAGCAGAACAGCTAC	NGG	chr13	32314980	+	ZAR1L	0.300040006637573	0.458552002906799	0	1	0	14
Weissman2016-CRISPRi	ZAR1L_-_32889428.23-P1P2	GGGTGGCCTGGGACTCTTAA	NGG	chr13	32315269	+	ZAR1L	0.378601998090744	0.451135009527206	1	0	0	27
Weissman2016-CRISPRi	ZAR1L_-_32889489.23-P1P2	GTCGGTCAGATACTGACGGT	NGG	chr13	32315330	+	ZAR1L	0.401266992092133	0.517951011657715	0	1	0	3
Weissman2016-CRISPRi	ZAR1L_-_32889503.23-P1P2	GACGGTTGGGATGCCTGACA	NGG	chr13	32315344	+	ZAR1L	0.608435988426209	0.628018975257874	1	0	0	11
Weissman2016-CRISPRi	ZAR1L_-_32889540.23-P1P2	GCACTGAGAAATACCCGCAG	NGG	chr13	32315381	+	ZAR1L	0.407930999994278	0.724551975727081	0	1	1	7
Weissman2016-CRISPRi	ZAR1L_-_32889550.23-P1P2	GTACCCGCAGCGGCCCACCC	NGG	chr13	32315391	+	ZAR1L	0.348870009183884	0.584554016590118	0	1	1	7
Weissman2016-CRISPRi	ZAR1_+_48492269.23-ENST00000327939.4	GCCGCCGCCGCACCCTAAAT	NGG	chr4	48490274	-	ZAR1	0.580793023109436	0.298043996095657	0	1	0	1
Weissman2016-CRISPRi	ZAR1_+_48492305.23-ENST00000327939.4	GCGTCCCCCAGGGCCGCCAT	NGG	chr4	48490310	-	ZAR1	0.34748899936676	0.492388010025024	0	1	1	23
Weissman2016-CRISPRi	ZAR1_+_48492315.23-ENST00000327939.4	GTCCAGCACCTCGTCCCCCA	NGG	chr4	48490320	-	ZAR1	0.285618990659714	0.589133024215698	1	0	0	25
Weissman2016-CRISPRi	ZAR1_+_48492358.23-ENST00000327939.4	GGTACCGGTACGAGCAGGGG	NGG	chr4	48490363	-	ZAR1	0.42085400223732	0.467646986246109	1	0	0	8
Weissman2016-CRISPRi	ZAR1_+_48492483.23-ENST00000327939.4	GCAGCCCGGGAAGGACAACG	NGG	chr4	48490488	-	ZAR1	0.517738997936249	0.699485003948212	1	0	0	13
Weissman2016-CRISPRi	ZAR1_+_48492519.23-ENST00000327939.4	GTAGCTGTCGAAGTACTCGG	NGG	chr4	48490524	-	ZAR1	1	0.777339994907379	1	0	0	0
Weissman2016-CRISPRi	ZAR1_-_48492323.23-ENST00000327939.4	GGCGCCCATGGCGGCCCTGG	NGG	chr4	48490284	+	ZAR1	0.0826963037252426	0.491510987281799	0	1	5	48
Weissman2016-CRISPRi	ZAR1_-_48492402.23-ENST00000327939.4	GCATACCCCGCGGCCACCAA	NGG	chr4	48490363	+	ZAR1	0.568771004676819	0.570621013641357	0	1	0	2
Weissman2016-CRISPRi	ZAR1_-_48492676.23-ENST00000327939.4	GCGCGGTACAGTGCTCGCTG	NGG	chr4	48490637	+	ZAR1	0.549561023712158	0.697637975215912	0	1	0	2
Weissman2016-CRISPRi	ZAR1_-_48492747.23-ENST00000327939.4	GCCGGGGCCGAGGGCACCAC	NGG	Sequence not found	Sequence not found	Sequence not found	ZAR1			0	0	0	0
Weissman2016-CRISPRi	ZBBX_+_167097903.23-P1P2	GTGGGAAGCAGACTCAGCTC	NGG	chr3	167380137	-	ZBBX	0.209022998809814	0.521547019481659	0	1	1	32
Weissman2016-CRISPRi	ZBBX_+_167098003.23-P1P2	GCTGTCTGCGGGTGGATGAG	NGG	chr3	167380237	-	ZBBX	0.162163004279137	0.555101990699768	0	1	0	31
Weissman2016-CRISPRi	ZBBX_+_167098029.23-P1P2	GGAGGCTGGGGTCTCCAGGT	NGG	chr3	167380263	-	ZBBX	0.0973661988973618	0.527419984340668	0	1	14	90
Weissman2016-CRISPRi	ZBBX_+_167098041.23-P1P2	GGTGGTGACGCGAGAGGCTG	NGG	chr3	167380275	-	ZBBX	0.13255800306797	0.472229987382889	1	0	1	34
Weissman2016-CRISPRi	ZBBX_+_167098047.23-P1P2	GCCGGCGGTGGTGACGCGAG	NGG	chr3	167380281	-	ZBBX	0.355242013931274	0.619343996047974	0	1	0	12
Weissman2016-CRISPRi	ZBBX_+_167098059.23-P1P2	GATCCGCGGCCATCCGGCGG	NGG	chr3	167380293	-	ZBBX	0.426562011241913	0.509845972061157	0	1	0	3
Weissman2016-CRISPRi	ZBBX_+_167098062.23-P1P2	GGCTATCCGCGGCCATCCGG	NGG	chr3	167380296	-	ZBBX	0.481112986803055	0.528101980686188	0	1	0	1
Weissman2016-CRISPRi	ZBBX_+_167098086.23-P1P2	GAGACCAAGACGGAAACTCC	NGG	chr3	167380320	-	ZBBX	0.321790993213654	0.559758007526398	1	0	2	21
Weissman2016-CRISPRi	ZBBX_-_167097579.23-P1P2	GGAACGCGCAGGCAGACTAA	NGG	chr3	167379769	+	ZBBX	0.357580989599228	0.583029985427856	0	1	1	7
Weissman2016-CRISPRi	ZBBX_-_167098037.23-P1P2	GCGCAGACAGACAACCCACC	NGG	chr3	167380227	+	ZBBX	0.148031994700432	0.453747987747192	0	1	3	51
Weissman2016-CRISPRi	ZBED1_+_2418336.23-P1P2	GCCCCAGGGTAAGTGAGGAT	NGG	Sequence not found	Sequence not found	Sequence not found	ZBED1	0.179357007145882	0	0	2	0	28
Weissman2016-CRISPRi	ZBED1_+_2418563.23-P1P2	GCTCCCCGCCTGTCCCGGGT	NGG	Sequence not found	Sequence not found	Sequence not found	ZBED1	0.193629994988441	0	0	2	1	22
Weissman2016-CRISPRi	ZBED2_+_111313686.23-P1P2	GTTATTATCCAGATCCTCAT	NGG	chr3	111594861	-	ZBED2	0.217434003949165	0.374354004859924	0	1	0	23
Weissman2016-CRISPRi	ZBED2_+_111313713.23-P1P2	GGGACAAACTGACCTTGCAT	NGG	chr3	111594888	-	ZBED2	0.339365005493164	0.515532970428467	0	1	1	15
Weissman2016-CRISPRi	ZBED2_+_111313733.23-P1P2	GCCTCTGAGAGACACCTCTA	NGG	chr3	111594908	-	ZBED2	0.332388997077942	0.415758013725281	1	0	1	15
Weissman2016-CRISPRi	ZBED2_+_111313867.23-P1P2	GTATGGTGAGCTGCTTGCTA	NGG	chr3	111595042	-	ZBED2	0.284768998622894	0.56268298625946	1	0	1	20
Weissman2016-CRISPRi	ZBED2_+_111313957.23-P1P2	GAGGTAAAGAGCAAAACATC	NGG	chr3	111595132	-	ZBED2	0.218357995152473	0.475614994764328	1	0	3	43
Weissman2016-CRISPRi	ZBED2_-_111314114.23-P1P2	GTCTGCAACCGTGAACAGTT	NGG	chr3	111595245	+	ZBED2	0.372036010026932	0.482905000448227	0	1	0	6
Weissman2016-CRISPRi	ZBED2_-_111314138.23-P1P2	GATTCCCCCCAGCCACAAGT	NGG	chr3	111595269	+	ZBED2	0.248603001236916	0.672185003757477	0	1	0	27
Weissman2016-CRISPRi	ZBED2_-_111314152.23-P1P2	GCAAGTGGGTACTTACAAGC	NGG	chr3	111595283	+	ZBED2	0.225930005311966	0.588451027870178	0	1	1	17
Weissman2016-CRISPRi	ZBED2_-_111314157.23-P1P2	GGGGTACTTACAAGCAGGCA	NGG	chr3	111595288	+	ZBED2	0.366302996873856	0.602066993713379	0	1	1	12
Weissman2016-CRISPRi	ZBED2_-_111314163.23-P1P2	GTTACAAGCAGGCAAGGCTC	NGG	chr3	111595294	+	ZBED2	0.21730500459671	0.517367005348206	0	1	1	23
Weissman2016-CRISPRi	ZBED3_+_76382744.23-P1P2	GAGGTGGGCCCGGGATTCTG	NGG	chr5	77086941	-	ZBED3	0.10317700356245	0.542176008224487	0	2	3	55
Weissman2016-CRISPRi	ZBED3_+_76382924.23-P1P2	GCGGGTAAAGGGGTGAGTGT	NGG	chr5	77087121	-	ZBED3	0.16610099375248	0.517099976539612	0	1	1	29
Weissman2016-CRISPRi	ZBED3_+_76382995.23-P1P2	GTCAGCGAGGCGCCTGGAGG	NGG	chr5	77087192	-	ZBED3	0.156976997852325	0.453355014324188	1	0	1	47
Weissman2016-CRISPRi	ZBED3_+_76382998.23-P1P2	GATGTCAGCGAGGCGCCTGG	NGG	chr5	77087195	-	ZBED3	0.306450009346008	0.621122002601624	0	1	0	18
Weissman2016-CRISPRi	ZBED3_+_76383008.23-P1P2	GCCGGGACAAAATGTCAGCG	NGG	chr5	77087205	-	ZBED3	0.29798099398613	0.731676995754242	0	1	0	9
Weissman2016-CRISPRi	ZBED3_-_76382716.23-P1P2	GCAGGGAAGGAGCAAGAATG	NGG	chr5	77086869	+	ZBED3	0.059722401201725	0.577504992485046	1	0	8	192
Weissman2016-CRISPRi	ZBED3_-_76382802.23-P1P2	GCGACAGCCGGCCCGGAGAA	NGG	chr5	77086955	+	ZBED3	0.369033992290497	0.545946002006531	1	0	0	11
Weissman2016-CRISPRi	ZBED3_-_76382817.23-P1P2	GAGAAGGGCAGCCCAGCGAA	NGG	chr5	77086970	+	ZBED3	0.117003999650478	0.57210499048233	1	0	2	61
Weissman2016-CRISPRi	ZBED3_-_76382989.23-P1P2	GGCGGGTCGGGAGTCCGAGA	NGG	chr5	77087142	+	ZBED3	0.34850999712944	0.547614991664887	1	0	0	10
Weissman2016-CRISPRi	ZBED3_-_76383005.23-P1P2	GAGATGGTAGATCCCCCTCC	NGG	chr5	77087158	+	ZBED3	0.302136987447739	0.52802300453186	1	0	2	16
Weissman2016-CRISPRi	ZBED4_+_50247478.23-P1P2	GGGACGCTGCGCCCCTCCCA	NGG	Sequence not found	Sequence not found	Sequence not found	ZBED4			0	0	0	0
Weissman2016-CRISPRi	ZBED4_+_50247558.23-P1P2	GGACGCTCCATTCATTACCG	NGG	chr22	49853932	-	ZBED4	0.82415097951889	0.626067996025085	1	0	0	4
Weissman2016-CRISPRi	ZBED4_+_50247588.23-P1P2	GGGCCGGCTGCGGACGACGG	NGG	chr22	49853962	-	ZBED4	0.30323201417923	0.427190005779266	0	1	3	14
Weissman2016-CRISPRi	ZBED4_+_50247835.23-P1P2	GGCCCCCGCGCCAGCTGTCA	NGG	chr22	49854209	-	ZBED4	0.242283001542091	0.405175000429153	0	1	2	21
Weissman2016-CRISPRi	ZBED4_+_50247880.23-P1P2	GCAGGCCGGGCGCCGACCCC	NGG	chr22	49854254	-	ZBED4	0.260241985321045	0.316891014575958	0	1	4	32
Weissman2016-CRISPRi	ZBED4_+_50247903.23-P1P2	GAGCAACGGCGCGGGCACGT	NGG	chr22	49854277	-	ZBED4	0.449634999036789	0.633822023868561	0	1	0	4
Weissman2016-CRISPRi	ZBED4_+_50247917.23-P1P2	GCCCGTCCGCCCGGAAGCAA	NGG	chr22	49854291	-	ZBED4	0.41984099149704	0.502065002918243	0	1	0	5
Weissman2016-CRISPRi	ZBED4_-_50247504.23-P1P2	GGGAGGGGCGCAGCGTCCGG	NGG	Sequence not found	Sequence not found	Sequence not found	ZBED4			0	0	0	0
Weissman2016-CRISPRi	ZBED4_-_50247563.23-P1P2	GGCGGGGGCAGACAAAGCCG	NGG	Sequence not found	Sequence not found	Sequence not found	ZBED4			0	0	0	0
Weissman2016-CRISPRi	ZBED4_-_50247933.23-P1P2	GCCGCGCCGTTGCTTCCGGG	NGG	chr22	49854263	+	ZBED4	0.358725994825363	0.655445992946625	0	1	0	10
Weissman2016-CRISPRi	ZBED5_+_10879088.23-P1P2	GGCAGCGCGCACCTGTGACA	NGG	chr11	10857563	-	ZBED5	0.450812995433807	0.582292020320892	1	0	0	16
Weissman2016-CRISPRi	ZBED5_+_10879109.23-P1P2	GCCCAGTCGTGGCAATCTGT	NGG	chr11	10857584	-	ZBED5	0.358027994632721	0.54339998960495	0	1	1	7
Weissman2016-CRISPRi	ZBED5_+_10879120.23-P1P2	GGTAGGGAGCCCCCCAGTCG	NGG	chr11	10857595	-	ZBED5	0.559647977352142	0.57396000623703	1	0	0	11
Weissman2016-CRISPRi	ZBED5_+_10879136.23-P1P2	GGGGTGGGCTGCGACTGGTA	NGG	chr11	10857611	-	ZBED5	0.338806986808777	0.527586996555328	0	1	1	16
Weissman2016-CRISPRi	ZBED5_+_10879161.23-P1P2	GGGACGCGAGAGAAGACCTG	NGG	chr11	10857636	-	ZBED5	0.328756988048554	0.653259992599487	1	1	0	13
Weissman2016-CRISPRi	ZBED5_+_10879360.23-P1P2	GTAAGCGGTGCGCTCTGAAA	NGG	chr11	10857835	-	ZBED5	0.443946987390518	0.397294998168945	0	1	0	2
Weissman2016-CRISPRi	ZBED5_+_10879548.23-P1P2	GATCTCTATGGAGATGGCCT	NGG	chr11	10858023	-	ZBED5	0.271483987569809	0.544718027114868	1	0	0	17
Weissman2016-CRISPRi	ZBED5_-_10879343.23-P1P2	GAGCCCGCGACCGCCATCTT	NGG	chr11	10857774	+	ZBED5	0.719224989414215	0.420468002557755	1	0	0	3
Weissman2016-CRISPRi	ZBED5_-_10879553.23-P1P2	GCAGCTCAGGGATATCGCCT	NGG	chr11	10857984	+	ZBED5	0.196731999516487	0.61216801404953	0	1	1	13
Weissman2016-CRISPRi	ZBED5_-_10879580.23-P1P2	GTCCATAGAGATCCGATTCG	NGG	chr11	10858011	+	ZBED5	0.498751014471054	0.52641898393631	0	1	0	3
Weissman2016-CRISPRi	ZBED6CL_+_150026960.23-ENST00000343855.4	GAGGCCTCGCATCCAGAGCA	NGG	chr7	150329893	-	ZBED6CL	0.206441000103951	0.574320018291473	0	1	2	25
Weissman2016-CRISPRi	ZBED6CL_+_150026996.23-ENST00000343855.4	GTGCAGCTGCCAGTCCTCCG	NGG	chr7	150329929	-	ZBED6CL	0.262885004281998	0.622657001018524	0	1	2	22
Weissman2016-CRISPRi	ZBED6CL_+_150027135.23-ENST00000343855.4	GGAGGCAGTGGGCGAAACAA	NGG	chr7	150330068	-	ZBED6CL	0.160628005862236	0.601489007472992	0	1	2	36
Weissman2016-CRISPRi	ZBED6CL_+_150027302.23-ENST00000343855.4	GAGCTCCTCAAAGGGCTGGT	NGG	chr7	150330235	-	ZBED6CL	0.199592992663383	0.598583996295929	1	0	2	40
Weissman2016-CRISPRi	ZBED6CL_+_150027330.23-ENST00000343855.4	GGTGGTAGGCCGAGACCCAG	NGG	chr7	150330263	-	ZBED6CL	0.282667994499207	0.66032999753952	1	0	1	21
Weissman2016-CRISPRi	ZBED6CL_-_150026946.23-ENST00000343855.4	GAGCTTGGTTGGAGTTCCAA	NGG	chr7	150329835	+	ZBED6CL	0.433362007141113	0.585828006267548	1	0	1	11
Weissman2016-CRISPRi	ZBED6CL_-_150026957.23-ENST00000343855.4	GAGTTCCAAGGGCTGATGCT	NGG	chr7	150329846	+	ZBED6CL	0.410658001899719	0.551078975200653	1	0	0	21
Weissman2016-CRISPRi	ZBED6CL_-_150026992.23-ENST00000343855.4	GATGCGAGGCCTGCCCCTGG	NGG	chr7	150329881	+	ZBED6CL	0.276495009660721	0.520453989505768	1	0	2	31
Weissman2016-CRISPRi	ZBED6CL_-_150027363.23-ENST00000343855.4	GGGCCTACCACCTGCTGGAG	NGG	chr7	150330252	+	ZBED6CL	0.235352993011475	0.513674974441528	0	1	1	24
Weissman2016-CRISPRi	ZBED6CL_-_150027401.23-ENST00000343855.4	GAGCCCCTTCAAGAGTACAA	NGG	chr7	150330290	+	ZBED6CL	0.313932001590729	0.688202023506165	0	1	1	11
Weissman2016-CRISPRi	ZBED6_+_203765214.23-P1P2	GAACACCGGATGTGGGGGAG	NGG	chr1	203796108	-	ZBED6	0.185448005795479	0.381978005170822	1	1	1	24
Weissman2016-CRISPRi	ZBED6_+_203765219.23-P1P2	GTAGCGAACACCGGATGTGG	NGG	chr1	203796113	-	ZBED6	0.467534989118576	0.653531014919281	0	1	0	2
Weissman2016-CRISPRi	ZBED6_+_203765222.23-P1P2	GGATTAGCGAACACCGGATG	NGG	chr1	203796116	-	ZBED6	0.353118985891342	0.482818990945816	0	1	0	5
Weissman2016-CRISPRi	ZBED6_+_203765262.23-P1P2	GGGGGAACAGTCGGTTTTCG	NGG	chr1	203796156	-	ZBED6	0.574616014957428	0.628197014331818	1	0	0	6
Weissman2016-CRISPRi	ZBED6_+_203765271.23-P1P2	GCGGGATTCGGGGGAACAGT	NGG	chr1	203796165	-	ZBED6	0.282122999429703	0.506380021572113	0	1	0	11
Weissman2016-CRISPRi	ZBED6_+_203765280.23-P1P2	GTTCTCTCTTCGGGATTCGG	NGG	chr1	203796174	-	ZBED6	0.551716983318329	0.587661027908325	1	0	0	9
Weissman2016-CRISPRi	ZBED6_+_203765633.23-P1P2	GCAATATAGGCCTTCCCCAT	NGG	chr1	203796527	-	ZBED6	0.299443006515503	0.56148499250412	0	1	1	16
Weissman2016-CRISPRi	ZBED6_-_203765249.23-P1P2	GCCGGTGTTCGCTAATCTCG	NGG	chr1	203796099	+	ZBED6	0.49371400475502	0.603195011615753	0	1	0	1
Weissman2016-CRISPRi	ZBED6_-_203765256.23-P1P2	GTCGCTAATCTCGAGGAGCC	NGG	chr1	203796106	+	ZBED6	0.444590002298355	0.536617994308472	0	1	1	3
Weissman2016-CRISPRi	ZBED6_-_203765641.23-P1P2	GATCGGTGCGGATTCCTATG	NGG	chr1	203796491	+	ZBED6	0.38790699839592	0.709146022796631	0	1	0	4
Weissman2016-CRISPRi	ZBP1_+_56195273.23-P1P2	GGGACCAGCGGTAGCTCCCG	NGG	chr20	57620239	-	ZBP1	0.296582013368607	0.597567021846771	0	1	0	10
Weissman2016-CRISPRi	ZBP1_-_56195252.23-P1P2	GCTGGACCAAGCGAAACAGG	NGG	chr20	57620174	+	ZBP1	0.287344992160797	0.704845011234283	0	1	0	16
Weissman2016-CRISPRi	ZBP1_-_56195385.23-P1P2	GGCAAGGAGTCGGAGAGACT	NGG	chr20	57620307	+	ZBP1	0.0493672005832195	0.522090017795563	0	1	4	182
Weissman2016-CRISPRi	ZBP1_-_56195426.23-P1P2	GACTGTGGCCCTGAGAGGGT	NGG	chr20	57620348	+	ZBP1	0.0352766998112202	0.490292996168137	0	1	7	174
Weissman2016-CRISPRi	ZBP1_-_56195437.23-P1P2	GGAGAGGGTGGGCTAGGTCG	NGG	chr20	57620359	+	ZBP1	0.16431799530983	0.472662001848221	0	1	2	33
Weissman2016-CRISPRi	ZBP1_-_56195443.23-P1P2	GGTGGGCTAGGTCGAGGCTG	NGG	chr20	57620365	+	ZBP1	0.15531200170517	0.448134988546371	1	0	2	38
Weissman2016-CRISPRi	ZBP1_-_56195455.23-P1P2	GGAGGCTGGGGCTTCTGAAG	NGG	chr20	57620377	+	ZBP1	0.0763852000236511	0.553690016269684	0	1	2	141
Weissman2016-CRISPRi	ZBP1_-_56195465.23-P1P2	GCTTCTGAAGTGGCCGAGCC	NGG	chr20	57620387	+	ZBP1	0.371461987495422	0.417026996612549	1	0	0	40
Weissman2016-CRISPRi	ZBP1_-_56195495.23-P1P2	GGCAGCTCTGAACCCACAAG	NGG	chr20	57620417	+	ZBP1	0.181222006678581	0.624123990535736	0	1	3	49
Weissman2016-CRISPRi	ZBP1_-_56195517.23-P1P2	GAGGGATGCCAGCTTCCACT	NGG	chr20	57620439	+	ZBP1	0.245030000805855	0.553942024707794	1	0	0	40
Weissman2016-CRISPRi	ZBTB10_+_81398404.23-P1P2	GTAGCAGTAACCGCTGGAGG	NGG	Sequence not found	Sequence not found	Sequence not found	ZBTB10			0	0	0	0
Weissman2016-CRISPRi	ZBTB10_+_81398465.23-P1P2	GGGCCCTGGCGGAGGTCGAA	NGG	chr8	80486252	-	ZBTB10	0.234541997313499	0.51801997423172	0	1	0	28
Weissman2016-CRISPRi	ZBTB10_+_81398473.23-P1P2	GTCCGACCAGGCCCTGGCGG	NGG	chr8	80486260	-	ZBTB10	0.189582005143166	0.436037003993988	1	0	0	23
Weissman2016-CRISPRi	ZBTB10_+_81398476.23-P1P2	GCCGTCCGACCAGGCCCTGG	NGG	chr8	80486263	-	ZBTB10	0.262322992086411	0.637166976928711	0	1	0	12
Weissman2016-CRISPRi	ZBTB10_+_81398485.23-P1P2	GGGAGCGTTTCCGTCCGACC	NGG	chr8	80486272	-	ZBTB10	0.472198009490967	0.546654999256134	0	1	1	4
Weissman2016-CRISPRi	ZBTB10_+_81398505.23-P1P2	GGAAGCGACAATAAAGCCGG	NGG	chr8	80486292	-	ZBTB10	0.316067010164261	0.705839991569519	0	1	0	10
Weissman2016-CRISPRi	ZBTB10_-_81398128.23-P1P2	GGGCGCGGGTAGGTGCGTGT	NGG	chr8	80485871	+	ZBTB10	0.281686007976532	0.529698014259338	1	0	1	24
Weissman2016-CRISPRi	ZBTB10_-_81398634.23-P1P2	GCGGAGGAAGGATATCTGTG	NGG	chr8	80486377	+	ZBTB10	0.362408012151718	0.775273025035858	1	0	1	23
Weissman2016-CRISPRi	ZBTB10_-_81398671.23-P1P2	GGCGCGCGGCTTTAAAGAGG	NGG	chr8	80486414	+	ZBTB10	0.542571008205414	0.50491201877594	0	1	0	2
Weissman2016-CRISPRi	ZBTB10_-_81398876.23-P1P2	GGGACGCGTGCAGCAGACCC	NGG	Sequence not found	Sequence not found	Sequence not found	ZBTB10			0	0	0	0
Weissman2016-CRISPRi	ZBTB11_+_101395510.23-P1P2	GAGGCGGCGCACCTGGGTCC	NGG	chr3	101676688	-	ZBTB11	0.34349998831749	0.461234003305435	1	0	1	19
Weissman2016-CRISPRi	ZBTB11_+_101395526.23-P1P2	GCGCCGGGACCTCATCGAGG	NGG	chr3	101676704	-	ZBTB11	0.340333014726639	0.678346991539002	0	1	0	3
Weissman2016-CRISPRi	ZBTB11_+_101395529.23-P1P2	GCGACGCCGGGACCTCATCG	NGG	chr3	101676707	-	ZBTB11	0.958974003791809	0.69685298204422	1	0	0	1
Weissman2016-CRISPRi	ZBTB11_+_101395605.23-P1P2	GCGGGACTCTGTATTACCAG	NGG	chr3	101676783	-	ZBTB11	0.875760972499847	0.692627012729645	1	0	0	3
Weissman2016-CRISPRi	ZBTB11_+_101395930.23-P1P2	GGGAGAAGTGCAGTTCCCCC	NGG	chr3	101677108	-	ZBTB11	0.178905993700027	0.566083014011383	0	1	1	31
Weissman2016-CRISPRi	ZBTB11_-_101395539.23-P1P2	GCAGGTGCGCCGCCTCGATG	NGG	chr3	101676673	+	ZBTB11	0.546599984169006	0.593189001083374	0	1	0	7
Weissman2016-CRISPRi	ZBTB11_-_101395863.23-P1P2	GGCGGCACCGTAGGGAGAAA	NGG	chr3	101676997	+	ZBTB11	0.305566012859345	0.514420986175537	1	0	1	13
Weissman2016-CRISPRi	ZBTB11_-_101395918.23-P1P2	GCTTAGTCCGAAGGAAAAGC	NGG	chr3	101677052	+	ZBTB11	0.378812998533249	0.54577100276947	0	1	0	13
Weissman2016-CRISPRi	ZBTB11_-_101395936.23-P1P2	GCGGGCGAGTTGGTAACCAG	NGG	chr3	101677070	+	ZBTB11	0.780631005764008	0.709457993507385	1	0	0	2
Weissman2016-CRISPRi	ZBTB11_-_101395985.23-P1P2	GCCGCTGGCGACTGACAAAA	NGG	chr3	101677119	+	ZBTB11	0.403248012065887	0.342388987541199	0	1	0	6
Weissman2016-CRISPRi	ZBTB12_+_31869241.23-P1P2	GGAGGGACAGCACCTCCCCA	NGG	Sequence not found	Sequence not found	Sequence not found	ZBTB12	0.0704469010233879	0	0	5	6	82
Weissman2016-CRISPRi	ZBTB12_+_31869441.23-P1P2	GAGGCAGCCGGTAAAGGGGG	NGG	chr6	31901686	-	ZBTB12	0.0686730965971947	0.382171005010605	5	0	0	54
Weissman2016-CRISPRi	ZBTB12_+_31869444.23-P1P2	GATGAGGCAGCCGGTAAAGG	NGG	Sequence not found	Sequence not found	Sequence not found	ZBTB12	0.133358001708984	0	0	5	0	26
Weissman2016-CRISPRi	ZBTB12_+_31869447.23-P1P2	GGGAATGAGGCAGCCGGTAA	NGG	Sequence not found	Sequence not found	Sequence not found	ZBTB12	0.140182003378868	0	0	5	0	24
Weissman2016-CRISPRi	ZBTB12_+_31869473.23-P1P2	GGTGCAAACGTGTAAGGGGG	NGG	Sequence not found	Sequence not found	Sequence not found	ZBTB12	0.195509999990463	0	0	5	0	7
Weissman2016-CRISPRi	ZBTB12_-_31869341.23-P1P2	GCCAGCAGCCCGCTAGGATG	NGG	Sequence not found	Sequence not found	Sequence not found	ZBTB12	0.146834999322891	0	0	5	0	25
Weissman2016-CRISPRi	ZBTB12_-_31869413.23-P1P2	GCCTGGGGCTCTGGACTCCA	NGG	chr6	31901614	+	ZBTB12	0.0175235997885466	0.388785988092423	5	1	7	276
Weissman2016-CRISPRi	ZBTB12_-_31869777.23-P1P2	GCTCCGCGTGGGCGTAAGGG	NGG	Sequence not found	Sequence not found	Sequence not found	ZBTB12			0	0	0	0
Weissman2016-CRISPRi	ZBTB12_-_31869853.23-P1P2	GCGGCGTCGGCTAGGACTCG	NGG	Sequence not found	Sequence not found	Sequence not found	ZBTB12			0	0	0	0
Weissman2016-CRISPRi	ZBTB12_-_31869856.23-P1P2	GCGTCGGCTAGGACTCGGGG	NGG	Sequence not found	Sequence not found	Sequence not found	ZBTB12			0	0	0	0
Weissman2016-CRISPRi	ZBTB14_+_5295514.23-P1P2	GCGCGCTCGCAGAGCCTCGG	NGG	chr18	5295537	-	ZBTB14	0.5747429728508	0.572458028793335	1	0	0	9
Weissman2016-CRISPRi	ZBTB14_+_5295517.23-P1P2	GGCGCGCGCTCGCAGAGCCT	NGG	chr18	5295540	-	ZBTB14	0.402592986822128	0.355277001857758	0	1	1	8
Weissman2016-CRISPRi	ZBTB14_+_5295659.23-P1P2	GGATGTGCGGCGGCCGCCAG	NGG	Sequence not found	Sequence not found	Sequence not found	ZBTB14			0	0	0	0
Weissman2016-CRISPRi	ZBTB14_+_5295697.23-P1P2	GGCGTTCTCGCCGAGCTCTG	NGG	chr18	5295720	-	ZBTB14	0.343674004077911	0.584640979766846	0	1	0	8
Weissman2016-CRISPRi	ZBTB14_+_5295839.23-P1P2	GAGCGAGCGCGGGGAACCCA	NGG	chr18	5295862	-	ZBTB14	0.269430011510849	0.550323009490967	0	1	0	15
Weissman2016-CRISPRi	ZBTB14_+_5295980.23-P1P2	GGAGGAGGGCTGCTACCATC	NGG	chr18	5296003	-	ZBTB14	0.245150998234749	0.415443986654282	1	0	1	50
Weissman2016-CRISPRi	ZBTB14_+_5296047.23-P1P2	GCGCATGCACGGGAAGGGGG	NGG	chr18	5296070	-	ZBTB14	0.237413004040718	0.394834011793137	1	0	0	20
Weissman2016-CRISPRi	ZBTB14_-_5295483.23-P1P2	GCCCCCACCGCGGTGCACTG	NGG	chr18	5295462	+	ZBTB14	0.236624002456665	0.61608499288559	0	2	1	19
Weissman2016-CRISPRi	ZBTB14_-_5295498.23-P1P2	GACTGCGGCGGTGCGAGCGG	NGG	chr18	5295477	+	ZBTB14	0.304868012666702	0.415872007608414	0	1	0	28
Weissman2016-CRISPRi	ZBTB14_-_5295987.23-P1P2	GAAATCGTGCACGTCCCTGA	NGG	chr18	5295966	+	ZBTB14	0.847458004951477	0.58925199508667	1	0	0	1
Weissman2016-CRISPRi	ZBTB16_+_113930495.23-P1P2	GGTTGCTCTCCGTATCACGG	NGG	chr11	114059795	-	ZBTB16	0.372049003839493	0.838968992233276	0	1	0	6
Weissman2016-CRISPRi	ZBTB16_+_113930498.23-P1P2	GACTGTTGCTCTCCGTATCA	NGG	chr11	114059798	-	ZBTB16	0.483045011758804	0.573725998401642	0	1	1	4
Weissman2016-CRISPRi	ZBTB16_+_113930555.23-P1P2	GGGTGTGCGTGCCTGTCGGG	NGG	chr11	114059855	-	ZBTB16	0.248456999659538	0.451893001794815	1	0	1	35
Weissman2016-CRISPRi	ZBTB16_+_113930843.23-P1P2	GCCCCGACCGTGCCCTGAAG	NGG	chr11	114060143	-	ZBTB16	0.181948006153107	0.501380026340485	0	1	1	19
Weissman2016-CRISPRi	ZBTB16_-_113930463.23-P1P2	GAGTTGAGGGCGATGAGAGC	NGG	chr11	114059719	+	ZBTB16	0.272385001182556	0.495016008615494	1	0	1	30
Weissman2016-CRISPRi	ZBTB16_-_113930508.23-P1P2	GTGTCGCTGCCGCCGTGATA	NGG	chr11	114059764	+	ZBTB16	0.490007013082504	0.453503012657166	0	1	0	6
Weissman2016-CRISPRi	ZBTB16_-_113930863.23-P1P2	GTCCTCTTCAGGGCACGGTC	NGG	chr11	114060119	+	ZBTB16	0.243757992982864	0.355383008718491	0	1	1	19
Weissman2016-CRISPRi	ZBTB16_-_113930871.23-P1P2	GAGGGCACGGTCGGGGTGAG	NGG	chr11	114060127	+	ZBTB16	0.135979995131493	0.48122501373291	0	1	2	43
Weissman2016-CRISPRi	ZBTB16_-_113930932.23-P1P2	GAGAGGGGTCGGGGATCCGG	NGG	chr11	114060188	+	ZBTB16	0.126090005040169	0.537402987480164	0	1	6	39
Weissman2016-CRISPRi	ZBTB16_-_113930949.23-P1P2	GGGAGGCTTTGTACCGCCAG	NGG	chr11	114060205	+	ZBTB16	0.302163004875183	0.591916024684906	0	1	0	29
Weissman2016-CRISPRi	ZBTB17_+_16302132.23-P1P2	GCCCGCGCGCTGTCGAGGGT	NGG	chr1	15975659	-	ZBTB17	0.446267992258072	0.523293972015381	0	1	0	4
Weissman2016-CRISPRi	ZBTB17_+_16302564.23-P1P2	GCCGCCCGACTCTAACATGG	NGG	chr1	15976091	-	ZBTB17	0.403485000133514	0.714349985122681	0	1	0	7
Weissman2016-CRISPRi	ZBTB17_+_16302567.23-P1P2	GGTTCCGCCCGACTCTAACA	NGG	chr1	15976094	-	ZBTB17	0.849780976772308	0.584957003593445	1	0	0	2
Weissman2016-CRISPRi	ZBTB17_-_16302162.23-P1P2	GGACAGCGCGCGGGGTCAAG	NGG	chr1	15975645	+	ZBTB17	0.4098219871521	0.496188014745712	0	1	1	9
Weissman2016-CRISPRi	ZBTB17_-_16302165.23-P1P2	GAGCGCGCGGGGTCAAGGGG	NGG	chr1	15975648	+	ZBTB17	0.278917014598846	0.536153018474579	0	1	1	15
Weissman2016-CRISPRi	ZBTB17_-_16302206.23-P1P2	GGCGGAGATGCTACCAGCTG	NGG	chr1	15975689	+	ZBTB17	0.283576995134354	0.537847995758057	1	0	0	22
Weissman2016-CRISPRi	ZBTB17_-_16302519.23-P1P2	GCGCAGAGGGAGGTGCATCA	NGG	chr1	15976002	+	ZBTB17	0.280887991189957	0.643796980381012	0	1	2	17
Weissman2016-CRISPRi	ZBTB17_-_16302530.23-P1P2	GGTGCATCACGGCCGCGAGA	NGG	chr1	15976013	+	ZBTB17	0.861199975013733	0.555521011352539	1	0	0	3
Weissman2016-CRISPRi	ZBTB17_-_16302540.23-P1P2	GGCCGCGAGAAGGCCGGGGA	NGG	chr1	15976023	+	ZBTB17	0.0981338024139404	0.525487005710602	1	0	4	96
Weissman2016-CRISPRi	ZBTB17_-_16302582.23-P1P2	GGCGCCGCCATGTTAGAGTC	NGG	chr1	15976065	+	ZBTB17	0.403124004602432	0.529541015625	1	0	3	7
Weissman2016-CRISPRi	ZBTB18_+_244214638.23-P1P2	GAAGAGAGACAGATGCAAAG	NGG	chr1	244051358	-	ZBTB18	0.044226098805666	0.591360986232758	0	1	10	201
Weissman2016-CRISPRi	ZBTB18_+_244214674.23-P1P2	GTCCAGGTCTGTTACATCGG	NGG	chr1	244051394	-	ZBTB18	0.0980964973568916	0.592863976955414	0	1	5	130
Weissman2016-CRISPRi	ZBTB18_+_244214677.23-P1P2	GGGCTCCAGGTCTGTTACAT	NGG	chr1	244051397	-	ZBTB18	0.125692993402481	0.496232986450195	0	1	2	33
Weissman2016-CRISPRi	ZBTB18_-_244214579.23-P1P2	GTTATTCTAACACACAGACA	NGG	chr1	244051255	+	ZBTB18	0.130426004528999	0.669909000396729	0	1	2	76
Weissman2016-CRISPRi	ZBTB18_-_244214594.23-P1P2	GGACAGGGAGTTAGTGTGTG	NGG	chr1	244051270	+	ZBTB18	0.0911943018436432	0.659750998020172	0	1	1	61
Weissman2016-CRISPRi	ZBTB18_-_244214602.23-P1P2	GGTTAGTGTGTGCGGATCTG	NGG	chr1	244051278	+	ZBTB18	0.402312994003296	0.605569005012512	0	1	2	8
Weissman2016-CRISPRi	ZBTB18_-_244214605.23-P1P2	GAGTGTGTGCGGATCTGTGG	NGG	chr1	244051281	+	ZBTB18	0.134225994348526	0.607568979263306	0	1	4	67
Weissman2016-CRISPRi	ZBTB18_-_244214694.23-P1P2	GTCCACCGATGTAACAGACC	NGG	chr1	244051370	+	ZBTB18	0.391725987195969	0.539098024368286	0	1	0	4
Weissman2016-CRISPRi	ZBTB18_-_244215021.23-P1P2	GCTGCTTTTGGAAATCACGT	NGG	chr1	244051697	+	ZBTB18	0.214203000068665	0.577748000621796	1	0	2	26
Weissman2016-CRISPRi	ZBTB18_-_244215071.23-P1P2	GTATTTAGATTTGATTGGGG	NGG	chr1	244051747	+	ZBTB18	0.133728995919228	0.538380026817322	0	1	0	40
Weissman2016-CRISPRi	ZBTB1_+_64970741.23-P1P2	GGGAAAGTCCCCGGGTCACG	NGG	chr14	64504045	-	ZBTB1	0.33780899643898	0.57430100440979	1	0	0	17
Weissman2016-CRISPRi	ZBTB1_+_64971482.23-P1P2	GAGGGACTGTGCTGCAACAA	NGG	chr14	64504786	-	ZBTB1	0.213045001029968	0.472054988145828	0	1	3	35
Weissman2016-CRISPRi	ZBTB1_+_64971870.23-P1P2	GCTTCGCCTCCGACTCAGGG	NGG	chr14	64505174	-	ZBTB1	0.368752002716065	0.683578014373779	1	0	1	14
Weissman2016-CRISPRi	ZBTB1_+_64971892.23-P1P2	GTGGGAACTAGTCTCCGTAG	NGG	chr14	64505196	-	ZBTB1	0.468955010175705	0.705515027046204	0	1	0	4
Weissman2016-CRISPRi	ZBTB1_+_64971945.23-P1P2	GCCCCCCTCGAAAAAAATAA	NGG	chr14	64505249	-	ZBTB1	0.101157002151012	0.422221004962921	0	1	2	58
Weissman2016-CRISPRi	ZBTB1_-_64971471.23-P1P2	GTGCGGCAGGCGCGGCTGTG	NGG	chr14	64504731	+	ZBTB1	0.231855005025864	0.610827028751373	1	0	0	23
Weissman2016-CRISPRi	ZBTB1_-_64971477.23-P1P2	GAGGCGCGGCTGTGCGGCAG	NGG	chr14	64504737	+	ZBTB1	0.222765997052193	0.348215997219086	0	1	0	27
Weissman2016-CRISPRi	ZBTB1_-_64971883.23-P1P2	GGCGTGCGGCCTCCCTGAGT	NGG	chr14	64505143	+	ZBTB1	0.732765018939972	0.52045601606369	1	0	0	5
Weissman2016-CRISPRi	ZBTB1_-_64971900.23-P1P2	GGTCGGAGGCGAAGCCCCTA	NGG	chr14	64505160	+	ZBTB1	0.394398987293243	0.556941986083984	0	1	0	4
Weissman2016-CRISPRi	ZBTB1_-_64971987.23-P1P2	GGAGGGGAGGTGTAGACGGG	NGG	chr14	64505247	+	ZBTB1	0.0430518984794617	0.457664996385574	1	1	38	164
Weissman2016-CRISPRi	ZBTB20_+_114343292.23-P1	GGAGGTAGTTTCAGGAGACA	NGG	chr3	114624467	-	ZBTB20	0.176948994398117	0.615594983100891	1	0	1	41
Weissman2016-CRISPRi	ZBTB20_+_114343383.23-P1	GACTTCCCAACAGAATTCAA	NGG	chr3	114624558	-	ZBTB20	0.138896003365517	0.6129230260849	0	1	4	48
Weissman2016-CRISPRi	ZBTB20_+_114343507.23-P1	GGATGGTACAGCAGTGATCT	NGG	chr3	114624682	-	ZBTB20	0.230609998106957	0.523356974124908	1	0	0	28
Weissman2016-CRISPRi	ZBTB20_+_114343663.23-P1	GCAAGCAGTAGTCGGGTGGT	NGG	chr3	114624838	-	ZBTB20	0.359432011842728	0.607092022895813	0	1	0	9
Weissman2016-CRISPRi	ZBTB20_+_114343748.23-P1	GCAGCATGAGCTGGAAATGT	NGG	chr3	114624923	-	ZBTB20	0.148462995886803	0.523527979850769	0	1	4	44
Weissman2016-CRISPRi	ZBTB20_+_114343757.23-P1	GGGTACAGTCCAGCATGAGC	NGG	chr3	114624932	-	ZBTB20	0.273303985595703	0.498501986265183	0	1	2	25
Weissman2016-CRISPRi	ZBTB20_+_114343820.23-P1	GTGATGTGGACAGGAGTCGA	NGG	Sequence not found	Sequence not found	Sequence not found	ZBTB20			0	0	0	0
Weissman2016-CRISPRi	ZBTB20_+_114865638.23-P2	GTCCAAGAAGAGGAGCTGAG	NGG	chr3	115146813	-	ZBTB20	0.1032619997859	0.707760989665985	0	1	8	49
Weissman2016-CRISPRi	ZBTB20_+_114865648.23-P2	GAGCCGCTGCTTCCAAGAAG	NGG	chr3	115146823	-	ZBTB20	0.251347988843918	0.585945010185242	1	0	1	26
Weissman2016-CRISPRi	ZBTB20_+_114865903.23-P2	GGGGGGAGCGAGTTACAGAG	NGG	chr3	115147078	-	ZBTB20	0.108388997614384	0.748974025249481	0	1	6	39
Weissman2016-CRISPRi	ZBTB20_+_114866064.23-P2	GAAGATTAAAGAGCGCGAGG	NGG	chr3	115147239	-	ZBTB20	0.441087007522583	0.661821007728577	1	0	1	15
Weissman2016-CRISPRi	ZBTB20_+_114866111.23-P2	GTCTGCCGAAGAAGTAGGGG	NGG	chr3	115147286	-	ZBTB20	0.267190009355545	0.561836004257202	0	1	0	14
Weissman2016-CRISPRi	ZBTB20_+_114866114.23-P2	GCCTTCTGCCGAAGAAGTAG	NGG	chr3	115147289	-	ZBTB20	0.33373698592186	0.599820017814636	1	0	2	11
Weissman2016-CRISPRi	ZBTB20_-_114343400.23-P1	GCATCCCCTTGAATTCTGTT	NGG	chr3	114624531	+	ZBTB20	0.235354006290436	0.491268008947373	0	1	4	18
Weissman2016-CRISPRi	ZBTB20_-_114343580.23-P1	GGGGGGGAAGGGTACGACTG	NGG	chr3	114624711	+	ZBTB20	0.357158988714218	0.513316988945007	0	1	1	26
Weissman2016-CRISPRi	ZBTB20_-_114343739.23-P1	GCTTACTCTTTCTGCTCGGG	NGG	chr3	114624870	+	ZBTB20	0.352191001176834	0.598405003547669	0	1	1	12
Weissman2016-CRISPRi	ZBTB20_-_114865631.23-P2	GTCTAGCAGCTCCTGAGCCC	NGG	chr3	115146762	+	ZBTB20	0.18113499879837	0.556353986263275	0	1	3	36
Weissman2016-CRISPRi	ZBTB20_-_114865667.23-P2	GCTCCTCTTCTTGGAAGCAG	NGG	chr3	115146798	+	ZBTB20	0.107265003025532	0.651594996452332	1	0	4	70
Weissman2016-CRISPRi	ZBTB20_-_114865817.23-P2	GAGCCGCCGGGCGCTAAGAA	NGG	chr3	115146948	+	ZBTB20	0.513984024524689	0.45099401473999	0	1	0	8
Weissman2016-CRISPRi	ZBTB20_-_114866128.23-P2	GCCCCCCGCCCCTACTTCTT	NGG	chr3	115147259	+	ZBTB20	0.148618996143341	0.408300012350082	0	1	3	54
Weissman2016-CRISPRi	ZBTB21_+_43430011.23-P1P2	GTAGGGGACACGCCTGGCCC	NGG	chr21	42009924	-	ZBTB21	0.264717996120453	0.433120012283325	1	0	1	29
Weissman2016-CRISPRi	ZBTB21_+_43430028.23-P1P2	GCCGAGCTGCCCCTGGGGTA	NGG	chr21	42009941	-	ZBTB21	0.241629004478455	0.346839010715485	1	1	2	18
Weissman2016-CRISPRi	ZBTB21_+_43430359.23-P1P2	GCTGCCTCGAGACTGAAGAC	NGG	chr21	42010272	-	ZBTB21	0.295222014188767	0.634473979473114	0	1	1	13
Weissman2016-CRISPRi	ZBTB21_+_43430391.23-P1P2	GGAGCCGAGTGTGAGCGGAA	NGG	chr21	42010304	-	ZBTB21	0.339177995920181	0.574696004390717	0	1	0	12
Weissman2016-CRISPRi	ZBTB21_+_43430429.23-P1P2	GGATGGAATCACAGCGGCAG	NGG	chr21	42010342	-	ZBTB21	0.30859500169754	0.525896012783051	1	0	1	40
Weissman2016-CRISPRi	ZBTB21_+_43430471.23-P1P2	GATGACCTCATCCCTGGTGT	NGG	chr21	42010384	-	ZBTB21	0.224914997816086	0.580431997776032	1	0	0	32
Weissman2016-CRISPRi	ZBTB21_-_43430041.23-P1P2	GGGCGTGTCCCCTACCCCAG	NGG	chr21	42009910	+	ZBTB21	0.234900996088982	0.682711005210877	0	2	0	16
Weissman2016-CRISPRi	ZBTB21_-_43430077.23-P1P2	GTGAAGAGTGAAGCCCGTGA	NGG	chr21	42009946	+	ZBTB21	0.28329199552536	0.641341984272003	1	0	0	23
Weissman2016-CRISPRi	ZBTB21_-_43430082.23-P1P2	GAGTGAAGCCCGTGAGGGAA	NGG	chr21	42009951	+	ZBTB21	0.214622005820274	0.461762011051178	1	0	3	32
Weissman2016-CRISPRi	ZBTB21_-_43430236.23-P1P2	GGGAGCCCGCAACCCGCTGG	NGG	chr21	42010105	+	ZBTB21	0.252586990594864	0.531687021255493	0	1	0	9
Weissman2016-CRISPRi	ZBTB22_+_33285065.23-P1P2	GCTCAGGTAAGTCGGAAATA	NGG	Sequence not found	Sequence not found	Sequence not found	ZBTB22	0.155341997742653	0	0	5	1	8
Weissman2016-CRISPRi	ZBTB22_+_33285126.23-P1P2	GCTGCCCCCTCCCAAAAAGT	NGG	Sequence not found	Sequence not found	Sequence not found	ZBTB22	0.13756699860096	0	0	5	2	34
Weissman2016-CRISPRi	ZBTB22_+_33285287.23-P1P2	GGGTCGAAAGGCCCGATAGT	NGG	Sequence not found	Sequence not found	Sequence not found	ZBTB22			0	0	0	0
Weissman2016-CRISPRi	ZBTB22_+_33285312.23-P1P2	GGTGGGCGGAGGTAGACAAG	NGG	Sequence not found	Sequence not found	Sequence not found	ZBTB22			0	0	0	0
Weissman2016-CRISPRi	ZBTB22_+_33285454.23-P1P2	GCTGGCCGCCGAGTGAGGGG	NGG	Sequence not found	Sequence not found	Sequence not found	ZBTB22			0	0	0	0
Weissman2016-CRISPRi	ZBTB22_+_33285457.23-P1P2	GGCTCTGGCCGCCGAGTGAG	NGG	Sequence not found	Sequence not found	Sequence not found	ZBTB22			0	0	0	0
Weissman2016-CRISPRi	ZBTB22_+_33285502.23-P1P2	GGGAGGGAGTCGGCGCAAGA	NGG	Sequence not found	Sequence not found	Sequence not found	ZBTB22	0.134140998125076	0	0	5	1	36
Weissman2016-CRISPRi	ZBTB22_-_33284312.23-P1P2	GGAGCACAGACCCCACTGTA	NGG	chr6	33316513	+	ZBTB22	0.119685001671314	0.532627999782562	5	0	2	28
Weissman2016-CRISPRi	ZBTB22_-_33285047.23-P1P2	GGTGCTCTTAGGGGCTGGAG	NGG	chr6	33317248	+	ZBTB22	0.0649783983826637	0.557678997516632	5	0	3	64
Weissman2016-CRISPRi	ZBTB22_-_33285471.23-P1P2	GCCCCCCGCCCCTCACTCGG	NGG	Sequence not found	Sequence not found	Sequence not found	ZBTB22			0	0	0	0
Weissman2016-CRISPRi	ZBTB24_+_109804140.23-P1P2	GTCCCTGCTGGGACCACCCG	NGG	chr6	109482959	-	ZBTB24	0.181154996156693	0.537069976329804	0	1	3	27
Weissman2016-CRISPRi	ZBTB24_+_109804377.23-P1P2	GGCAGGAGCAGAAACCGGTG	NGG	chr6	109483196	-	ZBTB24	0.140817999839783	0.631340026855469	0	1	6	59
Weissman2016-CRISPRi	ZBTB24_+_109804424.23-P1P2	GTGGCGCCGCGCTTCCGGGT	NGG	chr6	109483243	-	ZBTB24	0.268703997135162	0.431100010871887	0	1	2	5
Weissman2016-CRISPRi	ZBTB24_-_109804119.23-P1P2	GGGGCCGCCAGACACACTAG	NGG	chr6	109482894	+	ZBTB24	0.829322993755341	0.678363025188446	1	0	1	8
Weissman2016-CRISPRi	ZBTB24_-_109804122.23-P1P2	GCCGCCAGACACACTAGGGG	NGG	chr6	109482897	+	ZBTB24	0.576887011528015	0.62365597486496	1	0	0	17
Weissman2016-CRISPRi	ZBTB24_-_109804230.23-P1P2	GCCGACTGGGGAGCACACGG	NGG	chr6	109483005	+	ZBTB24	0.251933991909027	0.485083997249603	0	1	0	18
Weissman2016-CRISPRi	ZBTB24_-_109804266.23-P1P2	GCGGCAGACCTACCGCTCAG	NGG	chr6	109483041	+	ZBTB24	0.639163017272949	0.646250009536743	1	0	0	5
Weissman2016-CRISPRi	ZBTB24_-_109804306.23-P1P2	GTCGCTGCCAACTCACCCGG	NGG	chr6	109483081	+	ZBTB24	0.323783993721008	0.719402015209198	1	0	6	13
Weissman2016-CRISPRi	ZBTB24_-_109804368.23-P1P2	GTCCGCCCCGCCCGCCTCTG	NGG	chr6	109483143	+	ZBTB24	0.196392998099327	0.513303995132446	0	1	0	26
Weissman2016-CRISPRi	ZBTB24_-_109804440.23-P1P2	GCACAGCCAACCCGGAAGCG	NGG	chr6	109483215	+	ZBTB24	0.390145003795624	0.513247013092041	0	1	0	6
Weissman2016-CRISPRi	ZBTB25_+_64970122.23-P1P2	GGCTGCCGGGGCCTGATTCA	NGG	chr14	64503426	-	ZBTB25	0.306275993585587	0.360199004411697	1	0	1	25
Weissman2016-CRISPRi	ZBTB25_+_64970385.23-P1P2	GAGTCGGCCTGCCGCCGCGG	NGG	chr14	64503689	-	ZBTB25	0.658083021640778	0.469455987215042	1	0	0	9
Weissman2016-CRISPRi	ZBTB25_+_64970509.23-P1P2	GGGTCACGTGGGGCCATCGC	NGG	chr14	64503813	-	ZBTB25	0.38587298989296	0.461827009916306	0	1	2	15
Weissman2016-CRISPRi	ZBTB25_+_64971132.23-P1P2	GGGCTCCTCCCGACTCCCCA	NGG	chr14	64504436	-	ZBTB25	0.141349002718925	0.548074007034302	1	0	2	71
Weissman2016-CRISPRi	ZBTB25_+_64971275.23-P1P2	GTCTGCGTCGAGCTCCGAGG	NGG	chr14	64504579	-	ZBTB25	0.343053996562958	0.629342973232269	0	1	0	6
Weissman2016-CRISPRi	ZBTB25_-_64970422.23-P1P2	GCCGACTCCTCCGTGCAGGA	NGG	chr14	64503682	+	ZBTB25	0.283241987228394	0.569585025310516	1	0	0	15
Weissman2016-CRISPRi	ZBTB25_-_64970455.23-P1P2	GAGCCGCGCACTGCAAGCAG	NGG	chr14	64503715	+	ZBTB25	0.406607985496521	0.552972972393036	0	1	0	9
Weissman2016-CRISPRi	ZBTB25_-_64970953.23-P1P2	GGGAAGTGACTCAGGGCCAG	NGG	chr14	64504213	+	ZBTB25	0.0739208981394768	0.567695021629334	1	0	9	103
Weissman2016-CRISPRi	ZBTB25_-_64971017.23-P1P2	GGGGCGACCCTGAACCGACG	NGG	chr14	64504277	+	ZBTB25	0.466899991035461	0.696716010570526	0	1	0	3
Weissman2016-CRISPRi	ZBTB25_-_64971215.23-P1P2	GCCAAGCCTACCCTTGAGAG	NGG	chr14	64504475	+	ZBTB25	0.277731001377106	0.662451028823853	0	1	1	16
Weissman2016-CRISPRi	ZBTB26_+_125693496.23-P1P2	GGGAGCCTGAGGATGCCCCT	NGG	chr9	122931239	-	ZBTB26	0.110367000102997	0.535813987255096	1	0	3	64
Weissman2016-CRISPRi	ZBTB26_+_125693730.23-P1P2	GCGGTGCCGGATCCTGACGG	NGG	chr9	122931473	-	ZBTB26	0.956641018390656	0.770407974720001	1	0	0	5
Weissman2016-CRISPRi	ZBTB26_+_125693733.23-P1P2	GTGGCGGTGCCGGATCCTGA	NGG	chr9	122931476	-	ZBTB26	0.278724014759064	0.592335999011993	0	1	1	17
Weissman2016-CRISPRi	ZBTB26_-_125693346.23-P1P2	GGGTAACCTAGCACTCACAG	NGG	chr9	122931045	+	ZBTB26	0.587475001811981	0.777374982833862	1	0	1	6
Weissman2016-CRISPRi	ZBTB26_-_125693593.23-P1P2	GGGGCTCCTCAAGTCCCCAG	NGG	chr9	122931292	+	ZBTB26	0.133006006479263	0.655447006225586	0	1	4	60
Weissman2016-CRISPRi	ZBTB26_-_125693725.23-P1P2	GTCCGCACTTACAGACCCGG	NGG	chr9	122931424	+	ZBTB26	0.468051999807358	0.723477005958557	0	1	1	3
Weissman2016-CRISPRi	ZBTB26_-_125693746.23-P1P2	GGAAGGCCGCCGTCAGGATC	NGG	chr9	122931445	+	ZBTB26	0.779718995094299	0.394540011882782	1	0	0	5
Weissman2016-CRISPRi	ZBTB26_-_125693774.23-P1P2	GCAGGAGCTCCGGCCCCTCG	NGG	chr9	122931473	+	ZBTB26	0.190837994217873	0.615396976470947	0	1	0	37
Weissman2016-CRISPRi	ZBTB26_-_125693825.23-P1P2	GGAGCCAAAGGGGGACCCAA	NGG	chr9	122931524	+	ZBTB26	0.180405005812645	0.54321700334549	0	1	2	47
Weissman2016-CRISPRi	ZBTB26_-_125693836.23-P1P2	GGGACCCAACGGAACCGGAA	NGG	chr9	122931535	+	ZBTB26	0.559216022491455	0.537455022335053	1	0	0	6
Weissman2016-CRISPRi	ZBTB2_+_151712218.23-P1P2	GTCGGCGGCGCCTCCATCCG	NGG	chr6	151391105	-	ZBTB2	0.476420998573303	0.595237016677856	1	0	0	13
Weissman2016-CRISPRi	ZBTB2_+_151712247.23-P1P2	GACCATCCCCCGGAGCCAGG	NGG	chr6	151391134	-	ZBTB2	0.211348995566368	0.645260989665985	0	1	1	20
Weissman2016-CRISPRi	ZBTB2_+_151712257.23-P1P2	GGCTTGACAAAACCATCCCC	NGG	chr6	151391144	-	ZBTB2	0.293830990791321	0.554196000099182	0	1	1	13
Weissman2016-CRISPRi	ZBTB2_+_151712333.23-P1P2	GACCCGGTTCTGGGAAGCGA	NGG	chr6	151391220	-	ZBTB2	0.324102014303207	0.548763990402222	1	0	0	7
Weissman2016-CRISPRi	ZBTB2_+_151712672.23-P1P2	GGCGCCGGAGACACCGACCG	NGG	Sequence not found	Sequence not found	Sequence not found	ZBTB2			0	0	0	0
Weissman2016-CRISPRi	ZBTB2_-_151712230.23-P1P2	GCCCACAAAACCCCGGATGG	NGG	chr6	151391073	+	ZBTB2	0.310270994901657	0.581463992595673	0	1	1	13
Weissman2016-CRISPRi	ZBTB2_-_151712602.23-P1P2	GGTGTGGAGGAGGCGCCTCT	NGG	chr6	151391445	+	ZBTB2	0.257501006126404	0.398871004581451	1	0	1	38
Weissman2016-CRISPRi	ZBTB2_-_151712690.23-P1P2	GCCGCCGCGGTCGGTGTCTC	NGG	Sequence not found	Sequence not found	Sequence not found	ZBTB2			0	0	0	0
Weissman2016-CRISPRi	ZBTB2_-_151712698.23-P1P2	GGTCGGTGTCTCCGGCGCGG	NGG	Sequence not found	Sequence not found	Sequence not found	ZBTB2			0	0	0	0
Weissman2016-CRISPRi	ZBTB2_-_151712826.23-P1P2	GAGAGGCGGCGAGAGAGCAG	NGG	chr6	151391669	+	ZBTB2	0.0564283989369869	0.551550984382629	1	0	1	99
Weissman2016-CRISPRi	ZBTB32_+_36204336.23-P1P2	GACCGCTTGTAGCTTCTTCC	NGG	chr19	35713456	-	ZBTB32	0.353495001792908	0.363566011190414	0	1	0	8
Weissman2016-CRISPRi	ZBTB32_+_36204367.23-P1P2	GGAAGGCCTCAGCTGGAGAG	NGG	chr19	35713487	-	ZBTB32	0.0964936017990112	0.622119009494782	0	1	10	78
Weissman2016-CRISPRi	ZBTB32_+_36204413.23-P1P2	GGGGCTCTAGGTTGGCAGGG	NGG	chr19	35713533	-	ZBTB32	0.0998866036534309	0.613484025001526	0	2	3	42
Weissman2016-CRISPRi	ZBTB32_+_36204416.23-P1P2	GAGAGGGCTCTAGGTTGGCA	NGG	chr19	35713536	-	ZBTB32	0.174482002854347	0.587402999401093	1	0	1	50
Weissman2016-CRISPRi	ZBTB32_+_36204725.23-P1P2	GAGATGGGAGGAAAGGACGT	NGG	chr19	35713845	-	ZBTB32	0.100451000034809	0.596886992454529	1	0	14	98
Weissman2016-CRISPRi	ZBTB32_+_36204740.23-P1P2	GAATGGACTCCTGAGGAGAT	NGG	chr19	35713860	-	ZBTB32	0.262033998966217	0.547578990459442	1	0	1	20
Weissman2016-CRISPRi	ZBTB32_+_36204777.23-P1P2	GGAGGCTCCTGACCCAATGA	NGG	chr19	35713897	-	ZBTB32	0.287330001592636	0.550095975399017	1	0	4	35
Weissman2016-CRISPRi	ZBTB32_-_36204340.23-P1P2	GTTCAGAGCATGCGGTGTCC	NGG	chr19	35713416	+	ZBTB32	0.321305990219116	0.444662988185883	1	0	0	10
Weissman2016-CRISPRi	ZBTB32_-_36204505.23-P1P2	GTCACAGGGAACCTGCACCT	NGG	chr19	35713581	+	ZBTB32	0.26952800154686	0.66022801399231	0	1	0	22
Weissman2016-CRISPRi	ZBTB32_-_36204771.23-P1P2	GCAGGAGTCCATTCTCCAAA	NGG	chr19	35713847	+	ZBTB32	0.161534994840622	0.502421975135803	0	1	3	34
Weissman2016-CRISPRi	ZBTB33_+_119384607.23-P1P2	GGGCGAAGCGCTGAAGCCAA	NGG	chrX	120250774	-	ZBTB33	0.587157011032105	0.4757179915905	1	0	0	9
Weissman2016-CRISPRi	ZBTB33_+_119384640.23-P1P2	GGCCCCACGCCGCCGACAGA	NGG	Sequence not found	Sequence not found	Sequence not found	ZBTB33			0	0	0	0
Weissman2016-CRISPRi	ZBTB33_+_119384695.23-P1P2	GGTCTGGGTCGACGTCGACG	NGG	Sequence not found	Sequence not found	Sequence not found	ZBTB33			0	0	0	0
Weissman2016-CRISPRi	ZBTB33_+_119384884.23-P1P2	GCGCAGGCGCGGCCCAGGGA	NGG	chrX	120251051	-	ZBTB33	0.12746100127697	0.510842025279999	0	1	1	51
Weissman2016-CRISPRi	ZBTB33_+_119385034.23-P1P2	GGCAGCCCCTCGGCCCCTAA	NGG	chrX	120251201	-	ZBTB33	0.396353989839554	0.50007700920105	1	0	3	16
Weissman2016-CRISPRi	ZBTB33_+_119385061.23-P1P2	GAAGCCCCGGGGCCTACCCA	NGG	chrX	120251228	-	ZBTB33	0.15353399515152	0.524995028972626	0	1	2	35
Weissman2016-CRISPRi	ZBTB33_+_119385090.23-P1P2	GGCCAAGTGGGTCTCTGTGA	NGG	chrX	120251257	-	ZBTB33	0.123194001615047	0.520910978317261	0	1	2	40
Weissman2016-CRISPRi	ZBTB33_+_119385144.23-P1P2	GGGGGCTAGGGGAGTAAAAG	NGG	chrX	120251311	-	ZBTB33	0.170250996947289	0.478267014026642	0	1	4	66
Weissman2016-CRISPRi	ZBTB33_-_119384653.23-P1P2	GGCGCTGTGCCCTCTGTCGG	NGG	Sequence not found	Sequence not found	Sequence not found	ZBTB33			0	0	0	0
Weissman2016-CRISPRi	ZBTB33_-_119385079.23-P1P2	GGTGCCCTGGGTAGGCCCCG	NGG	chrX	120251202	+	ZBTB33	0.15013000369072	0.623444020748138	1	0	1	41
Weissman2016-CRISPRi	ZBTB34_+_129623247.23-P1P2	GGAGCACAGCTGGCCCCTCG	NGG	chr9	126860990	-	ZBTB34	0.128418996930122	0.619704008102417	0	1	4	58
Weissman2016-CRISPRi	ZBTB34_+_129623340.23-P1P2	GGATCCCGAGACGCCCCGGG	NGG	chr9	126861083	-	ZBTB34	0.449095994234085	0.678946018218994	1	0	0	13
Weissman2016-CRISPRi	ZBTB34_+_129623382.23-P1P2	GACAAAAGGGAGCGCCCCCA	NGG	chr9	126861125	-	ZBTB34	0.355228990316391	0.567664980888367	0	1	1	9
Weissman2016-CRISPRi	ZBTB34_+_129623432.23-P1P2	GTGGCCCGGCCGGCTCTCCA	NGG	chr9	126861175	-	ZBTB34	0.18613800406456	0.477629989385605	0	1	1	23
Weissman2016-CRISPRi	ZBTB34_-_129622790.23-P1P2	GAGGCTCTGGGACGACAACC	NGG	chr9	126860489	+	ZBTB34	0.445075988769531	0.532001972198486	1	0	0	28
Weissman2016-CRISPRi	ZBTB34_-_129623018.23-P1P2	GTGAGCGCGGCGCTCTGGAC	NGG	Sequence not found	Sequence not found	Sequence not found	ZBTB34			0	0	0	0
Weissman2016-CRISPRi	ZBTB34_-_129623126.23-P1P2	GCCGCTGTCCGGCTCCCTCT	NGG	chr9	126860825	+	ZBTB34	0.264607012271881	0.399580001831055	1	0	1	18
Weissman2016-CRISPRi	ZBTB34_-_129623256.23-P1P2	GTCAGGCGCGCGTCCCCGAG	NGG	chr9	126860955	+	ZBTB34	0.767844974994659	0.594693005084992	1	0	0	8
Weissman2016-CRISPRi	ZBTB34_-_129623316.23-P1P2	GCCGGCTGAGGGTCGCGCTC	NGG	chr9	126861015	+	ZBTB34	0.419687002897263	0.44098898768425	0	1	1	9
Weissman2016-CRISPRi	ZBTB34_-_129623390.23-P1P2	GTCCGGGCCCCTAGCCCTGG	NGG	chr9	126861089	+	ZBTB34	0.198972001671791	0.612290978431702	0	1	0	27
Weissman2016-CRISPRi	ZBTB37_+_173837514.23-P1P2	GGGTGGAAATGGGCCGGAAT	NGG	chr1	173868398	-	ZBTB37	0.415800005197525	0.394241988658905	1	0	1	24
Weissman2016-CRISPRi	ZBTB37_+_173837524.23-P1P2	GTACCTCCGGGGGTGGAAAT	NGG	chr1	173868408	-	ZBTB37	0.281547009944916	0.383257985115051	0	1	0	10
Weissman2016-CRISPRi	ZBTB37_+_173837534.23-P1P2	GGAGCAGCACCTACCTCCGG	NGG	chr1	173868418	-	ZBTB37	0.381227999925613	0.66093897819519	1	0	2	17
Weissman2016-CRISPRi	ZBTB37_+_173837537.23-P1P2	GAAGGAGCAGCACCTACCTC	NGG	chr1	173868421	-	ZBTB37	0.236588999629021	0.440026998519898	0	1	0	54
Weissman2016-CRISPRi	ZBTB37_+_173837555.23-P1P2	GTGGGGCCCGAGTCCAGTCA	NGG	chr1	173868439	-	ZBTB37	0.308099001646042	0.57804000377655	1	0	1	22
Weissman2016-CRISPRi	ZBTB37_+_173837872.23-P1P2	GCAGGTGAGAACTAGGAAGG	NGG	chr1	173868756	-	ZBTB37	0.106085002422333	0.691420018672943	0	1	3	67
Weissman2016-CRISPRi	ZBTB37_+_173837879.23-P1P2	GCAGCGCTCAGGTGAGAACT	NGG	chr1	173868763	-	ZBTB37	0.214994996786118	0.438912004232407	0	1	3	24
Weissman2016-CRISPRi	ZBTB37_+_173837924.23-P1P2	GGAGGAACTTCGGAGAAGAT	NGG	chr1	173868808	-	ZBTB37	0.281834006309509	0.526217997074127	0	1	0	18
Weissman2016-CRISPRi	ZBTB37_+_173837979.23-P1P2	GTTCTGCGTTAGGAAGCCTG	NGG	chr1	173868863	-	ZBTB37	0.244292005896568	0.652850985527039	0	1	1	12
Weissman2016-CRISPRi	ZBTB37_-_173837543.23-P1P2	GGGCCCATTTCCACCCCCGG	NGG	chr1	173868383	+	ZBTB37	0.197458997368813	0.662775993347168	0	1	0	26
Weissman2016-CRISPRi	ZBTB38_+_141087420.23-P2	GAAATAAAAGGTGTGCTATA	NGG	chr3	141368600	-	ZBTB38	0.0980765968561172	0.390459001064301	1	0	3	71
Weissman2016-CRISPRi	ZBTB38_+_141087670.23-P2	GTGAAGGGCGCTGAGTGAGG	NGG	chr3	141368850	-	ZBTB38	0.0945381000638008	0.382950007915497	1	0	5	72
Weissman2016-CRISPRi	ZBTB38_+_141087712.23-P2	GTGGCAAGCTGTAGGCGTCA	NGG	chr3	141368892	-	ZBTB38	0.417127996683121	0.595920026302338	0	1	0	3
Weissman2016-CRISPRi	ZBTB38_+_141087742.23-P2	GAGTCCCTACTCCCAACTCT	NGG	chr3	141368922	-	ZBTB38	0.218505993485451	0.574186027050018	0	1	9	25
Weissman2016-CRISPRi	ZBTB38_+_141121251.23-P1	GCGCCGGCGCGTTTCCCCGG	NGG	chr3	141402431	-	ZBTB38	0.459197998046875	0.60207599401474	0	1	0	8
Weissman2016-CRISPRi	ZBTB38_+_141121287.23-P1	GCCTGCGAGGGGCACTTACG	NGG	chr3	141402467	-	ZBTB38	0.521917998790741	0.565258979797363	0	1	0	3
Weissman2016-CRISPRi	ZBTB38_+_141121298.23-P1	GCCCGCGAAGACCCTGCGAG	NGG	Sequence not found	Sequence not found	Sequence not found	ZBTB38			0	0	0	0
Weissman2016-CRISPRi	ZBTB38_+_141121379.23-P1	GCCAGAAGCGAGGAGCGATC	NGG	chr3	141402559	-	ZBTB38	0.277505993843079	0.497427999973297	0	1	1	16
Weissman2016-CRISPRi	ZBTB38_+_141121699.23-P1	GTCCCAATCCAGGAGACGGG	NGG	chr3	141402879	-	ZBTB38	0.190286993980408	0.663367986679077	0	1	0	24
Weissman2016-CRISPRi	ZBTB38_-_141087350.23-P2	GCTGAAGCCAGGAAACTAGT	NGG	chr3	141368486	+	ZBTB38	0.130618005990982	0.533842980861664	0	1	1	60
Weissman2016-CRISPRi	ZBTB38_-_141087753.23-P2	GCAAGCCCCAGCCCAGAGTT	NGG	chr3	141368889	+	ZBTB38	0.160941004753113	0.43894499540329	0	1	1	57
Weissman2016-CRISPRi	ZBTB38_-_141087759.23-P2	GCCAGCCCAGAGTTGGGAGT	NGG	chr3	141368895	+	ZBTB38	0.0647350996732712	0.508270978927612	0	1	5	83
Weissman2016-CRISPRi	ZBTB38_-_141087789.23-P2	GTTGGGAGACCCTCTAAATA	NGG	chr3	141368925	+	ZBTB38	0.451876997947693	0.517943978309631	0	1	0	5
Weissman2016-CRISPRi	ZBTB38_-_141087799.23-P2	GCTCTAAATACGGCCCCAAA	NGG	chr3	141368935	+	ZBTB38	0.353974014520645	0.54110199213028	0	1	0	9
Weissman2016-CRISPRi	ZBTB38_-_141087879.23-P2	GTACTAAGACGGAAACCCTG	NGG	chr3	141369015	+	ZBTB38	0.131191998720169	0.747927010059357	0	1	0	17
Weissman2016-CRISPRi	ZBTB38_-_141121233.23-P1	GGCGCTGCGGCCGGACTCAC	NGG	chr3	141402369	+	ZBTB38	0.215595006942749	0.390684008598328	0	1	2	16
Weissman2016-CRISPRi	ZBTB38_-_141121249.23-P1	GCACGGGTCCGGAAGCACCA	NGG	chr3	141402385	+	ZBTB38	0.247253999114037	0.634073972702026	0	1	1	7
Weissman2016-CRISPRi	ZBTB38_-_141121612.23-P1	GACTGCGCGGCTGTGCTAGA	NGG	chr3	141402748	+	ZBTB38	0.373603999614716	0.519504010677338	0	1	0	6
Weissman2016-CRISPRi	ZBTB38_-_141121615.23-P1	GGCGCGGCTGTGCTAGAGGG	NGG	chr3	141402751	+	ZBTB38	0.238379001617432	0.497139006853104	0	1	2	22
Weissman2016-CRISPRi	ZBTB38_-_141121642.23-P1	GGAGGAGGAATGCGCTCCCG	NGG	chr3	141402778	+	ZBTB38	0.297991991043091	0.506959974765778	0	1	1	18
Weissman2016-CRISPRi	ZBTB39_+_57399874.23-P1P2	GGACTCCGGAGGGGAGACCG	NGG	chr12	57006112	-	ZBTB39	0.29933699965477	0.644226014614105	0	1	0	14
Weissman2016-CRISPRi	ZBTB39_+_57399883.23-P1P2	GCCCAGATGCGACTCCGGAG	NGG	chr12	57006121	-	ZBTB39	0.317189007997513	0.598544001579285	0	1	0	9
Weissman2016-CRISPRi	ZBTB39_+_57399935.23-P1P2	GGGCGCTCGTTGCCTCCAGA	NGG	chr12	57006173	-	ZBTB39	0.414454996585846	0.585497975349426	0	1	0	3
Weissman2016-CRISPRi	ZBTB39_+_57400259.23-P1P2	GGCGGCGCCGCCTCCTCGTC	NGG	Sequence not found	Sequence not found	Sequence not found	ZBTB39			0	0	0	0
Weissman2016-CRISPRi	ZBTB39_-_57399787.23-P1P2	GGTGGCCACCCCTGAACGAT	NGG	chr12	57005981	+	ZBTB39	0.507360994815826	0.494194000959397	1	0	0	15
Weissman2016-CRISPRi	ZBTB39_-_57399924.23-P1P2	GGGAGGGAAGGGCGCTGCAT	NGG	chr12	57006118	+	ZBTB39	0.187400996685028	0.455538988113403	1	1	2	64
Weissman2016-CRISPRi	ZBTB39_-_57399930.23-P1P2	GAAGGGCGCTGCATCGGCTG	NGG	chr12	57006124	+	ZBTB39	0.841794013977051	0.435158997774124	1	0	0	21
Weissman2016-CRISPRi	ZBTB39_-_57399992.23-P1P2	GAACAGCGCGGGGCTCACCC	NGG	chr12	57006186	+	ZBTB39	0.287761002779007	0.608995020389557	0	1	1	10
Weissman2016-CRISPRi	ZBTB39_-_57400238.23-P1P2	GCCGCCGCCGCTTCACACAA	NGG	chr12	57006432	+	ZBTB39	0.467500001192093	0.576906979084015	1	0	1	7
Weissman2016-CRISPRi	ZBTB39_-_57400271.23-P1P2	GCGTGCCCGGCCCGACGAGG	NGG	Sequence not found	Sequence not found	Sequence not found	ZBTB39			0	0	0	0
Weissman2016-CRISPRi	ZBTB3_+_62521321.23-P1P2	GCGAGGTGGGCGGAGCTAAT	NGG	chr11	62753871	-	ZBTB3	0.384202986955643	0.398198008537293	0	1	1	8
Weissman2016-CRISPRi	ZBTB3_+_62521401.23-P1P2	GGAAGCGGAGGGTGGCTAAG	NGG	chr11	62753951	-	ZBTB3	0.122317001223564	0.485453009605408	1	0	0	47
Weissman2016-CRISPRi	ZBTB3_+_62521536.23-P1P2	GTAGCCCCTGGAATGCGTGA	NGG	chr11	62754086	-	ZBTB3	0.394858002662659	0.654345989227295	0	1	0	8
Weissman2016-CRISPRi	ZBTB3_+_62521565.23-P1P2	GTCTCCGCTAGTTCCCACCC	NGG	chr11	62754115	-	ZBTB3	0.278679996728897	0.642448008060455	0	1	1	10
Weissman2016-CRISPRi	ZBTB3_+_62521605.23-P1P2	GTCGCCCTGTGGCTGCTCGG	NGG	chr11	62754155	-	ZBTB3	0.224986001849175	0.597011029720306	0	1	2	16
Weissman2016-CRISPRi	ZBTB3_-_62521182.23-P1P2	GCAAAAAAGGTCCCCACCAG	NGG	chr11	62753688	+	ZBTB3	0.255903989076614	0.570793986320496	0	1	1	22
Weissman2016-CRISPRi	ZBTB3_-_62521451.23-P1P2	GCCCACCCGGTAGCGTCCAA	NGG	chr11	62753957	+	ZBTB3	0.939181029796601	0.540865004062653	1	0	0	2
Weissman2016-CRISPRi	ZBTB3_-_62521554.23-P1P2	GTCTCCCTCACGCATTCCAG	NGG	chr11	62754060	+	ZBTB3	0.200288996100426	0.638516008853912	0	1	2	24
Weissman2016-CRISPRi	ZBTB3_-_62521570.23-P1P2	GCAGGGGCTAAGGACTACCA	NGG	chr11	62754076	+	ZBTB3	0.340759009122849	0.741949021816254	0	1	0	22
Weissman2016-CRISPRi	ZBTB3_-_62521583.23-P1P2	GCTACCAGGGTGGGAACTAG	NGG	chr11	62754089	+	ZBTB3	0.196475997567177	0.641840994358063	0	1	1	27
Weissman2016-CRISPRi	ZBTB40_+_22778373.23-P1P2	GCGCCGGAGACGCCAGAAGG	NGG	chr1	22451902	-	ZBTB40	0.510221004486084	0.581740021705627	1	0	0	14
Weissman2016-CRISPRi	ZBTB40_+_22778376.23-P1P2	GCAGCGCCGGAGACGCCAGA	NGG	chr1	22451905	-	ZBTB40	0.197246998548508	0.615976989269257	0	1	0	32
Weissman2016-CRISPRi	ZBTB40_+_22778744.23-P1P2	GCCCCAGGCGGTGTCAGGTC	NGG	chr1	22452273	-	ZBTB40	0.305916011333466	0.430108994245529	1	0	0	21
Weissman2016-CRISPRi	ZBTB40_+_22778783.23-P1P2	GTCCGGACGGGCCGAGAGGG	NGG	chr1	22452312	-	ZBTB40	0.351590007543564	0.504971981048584	0	1	0	10
Weissman2016-CRISPRi	ZBTB40_+_22778807.23-P1P2	GGGAGTGAGACAGCGACAAG	NGG	chr1	22452336	-	ZBTB40	0.149307996034622	0.566139996051788	1	0	2	87
Weissman2016-CRISPRi	ZBTB40_+_22778833.23-P1P2	GCCCGGCGAAGGGACCTGAA	NGG	Sequence not found	Sequence not found	Sequence not found	ZBTB40			0	0	0	0
Weissman2016-CRISPRi	ZBTB40_-_22778372.23-P1P2	GTTGCGCGCCGGCCTCAAGA	NGG	chr1	22451857	+	ZBTB40	0.505050003528595	0.516183972358704	0	1	0	1
Weissman2016-CRISPRi	ZBTB40_-_22778405.23-P1P2	GCGTCTCCGGCGCTGTTGAA	NGG	chr1	22451890	+	ZBTB40	0.573459982872009	0.365381002426147	1	0	0	1
Weissman2016-CRISPRi	ZBTB40_-_22778575.23-P1P2	GCGGGTGCGCCCTAAATGAG	NGG	chr1	22452060	+	ZBTB40	0.459912985563278	0.574874997138977	0	1	0	9
Weissman2016-CRISPRi	ZBTB40_-_22778736.23-P1P2	GGACCGCGGGGACCCACTCA	NGG	chr1	22452221	+	ZBTB40	0.402999013662338	0.583074986934662	0	1	0	7
Weissman2016-CRISPRi	ZBTB41_+_197169928.23-P1P2	GAGGCCTGGAAGGTGTGCCT	NGG	chr1	197200820	-	ZBTB41	0.136616006493568	0.506871998310089	0	2	4	44
Weissman2016-CRISPRi	ZBTB41_+_197170080.23-P1P2	GTGGAGAGACTCGGATCTCG	NGG	chr1	197200972	-	ZBTB41	0.493999004364014	0.651771008968353	0	1	0	4
Weissman2016-CRISPRi	ZBTB41_+_197170114.23-P1P2	GGCTGTGCCTTGCCCGCCCG	NGG	chr1	197201006	-	ZBTB41	0.208162993192673	0.553214013576508	0	1	1	35
Weissman2016-CRISPRi	ZBTB41_-_197169698.23-P1P2	GTGGATAACAGCTTCTGAAG	NGG	chr1	197200546	+	ZBTB41	0.179188996553421	0.649176001548767	0	1	2	28
Weissman2016-CRISPRi	ZBTB41_-_197169710.23-P1P2	GTCTGAAGGGGCGTGCCCAA	NGG	chr1	197200558	+	ZBTB41	0.346062004566193	0.480758011341095	0	1	1	10
Weissman2016-CRISPRi	ZBTB41_-_197169882.23-P1P2	GTTGGGGCGGAGAACAAGGA	NGG	chr1	197200730	+	ZBTB41	0.140431001782417	0.585053026676178	0	1	0	44
Weissman2016-CRISPRi	ZBTB41_-_197169898.23-P1P2	GGGAGGGCCGGGTTTAGAAA	NGG	chr1	197200746	+	ZBTB41	0.167242005467415	0.541204988956451	0	1	1	37
Weissman2016-CRISPRi	ZBTB41_-_197170070.23-P1P2	GTGCTGGGATGGTGACAATA	NGG	chr1	197200918	+	ZBTB41	0.200718998908997	0.379281997680664	1	0	1	30
Weissman2016-CRISPRi	ZBTB41_-_197170076.23-P1P2	GGATGGTGACAATAAGGCCG	NGG	chr1	197200924	+	ZBTB41	0.286354005336761	0.573108971118927	1	0	1	10
Weissman2016-CRISPRi	ZBTB41_-_197170124.23-P1P2	GTAACATGCTTTCCTCGGGC	NGG	chr1	197200972	+	ZBTB41	0.289108991622925	0.529663980007172	0	1	0	7
Weissman2016-CRISPRi	ZBTB42_+_105266888.23-P1P2	GGGCGGGGCGCGCTCCAACT	NGG	Sequence not found	Sequence not found	Sequence not found	ZBTB42			0	0	0	0
Weissman2016-CRISPRi	ZBTB42_+_105266954.23-P1P2	GCTGGCGCGCGTGGAGCTGC	NGG	Sequence not found	Sequence not found	Sequence not found	ZBTB42			0	0	0	0
Weissman2016-CRISPRi	ZBTB42_+_105267238.23-P1P2	GCCTGAACTTCACTCCCGGG	NGG	Sequence not found	Sequence not found	Sequence not found	ZBTB42			0	0	0	0
Weissman2016-CRISPRi	ZBTB42_+_105267512.23-P1P2	GGCCGCCGCCGTCATCACCT	NGG	chr14	104801197	-	ZBTB42	0.274726003408432	0.60394698381424	0	1	2	14
Weissman2016-CRISPRi	ZBTB42_+_105267599.23-P1P2	GCAGCACGGTGCAGTCGCAT	NGG	chr14	104801284	-	ZBTB42	0.448724001646042	0.541182994842529	0	1	1	4
Weissman2016-CRISPRi	ZBTB42_+_105267813.23-P1P2	GCTGCCAGGACGTCCTCCAC	NGG	chr14	104801498	-	ZBTB42	0.396932989358902	0.533665001392365	1	0	1	19
Weissman2016-CRISPRi	ZBTB42_-_105267152.23-P1P2	GGGCGGCGGCGGCATCTGGT	NGG	chr14	104800793	+	ZBTB42	0.240909993648529	0.464576005935669	0	1	0	28
Weissman2016-CRISPRi	ZBTB42_-_105267476.23-P1P2	GGCCGGGAAGGGCGCTTCGT	NGG	chr14	104801117	+	ZBTB42	0.343219012022018	0.420643001794815	0	1	0	8
Weissman2016-CRISPRi	ZBTB42_-_105267831.23-P1P2	GCTGCCTGTGGAGGACGTCC	NGG	chr14	104801472	+	ZBTB42	0.136953994631767	0.390235990285873	0	1	1	38
Weissman2016-CRISPRi	ZBTB42_-_105267880.23-P1P2	GACATCGTCAAGGTCTGCAA	NGG	chr14	104801521	+	ZBTB42	0.433818012475967	0.641449987888336	1	0	0	11
Weissman2016-CRISPRi	ZBTB43_+_129567401.23-P1P2	GGCCACGCAGTACCTGCCAA	NGG	chr9	126805144	-	ZBTB43	0.310548007488251	0.602317988872528	1	0	1	13
Weissman2016-CRISPRi	ZBTB43_+_129567653.23-P1P2	GCCGCCGCGAGGGTGACCTT	NGG	chr9	126805396	-	ZBTB43	0.483500003814697	0.49694898724556	1	0	0	9
Weissman2016-CRISPRi	ZBTB43_+_129567721.23-P1P2	GCTACGCCCCGAAAGGCCAG	NGG	chr9	126805464	-	ZBTB43	0.36668398976326	0.642749011516571	0	1	0	4
Weissman2016-CRISPRi	ZBTB43_-_129567339.23-P1P2	GGAATCTGTTGCGGCAGCTG	NGG	chr9	126805038	+	ZBTB43	0.153286993503571	0.571177005767822	0	1	3	32
Weissman2016-CRISPRi	ZBTB43_-_129567349.23-P1P2	GCGGCAGCTGAGGCTACAAC	NGG	chr9	126805048	+	ZBTB43	0.212847992777824	0.428723990917206	1	0	0	34
Weissman2016-CRISPRi	ZBTB43_-_129567359.23-P1P2	GGGCTACAACAGGCCTGCGC	NGG	chr9	126805058	+	ZBTB43	0.290232986211777	0.566561996936798	0	1	0	12
Weissman2016-CRISPRi	ZBTB43_-_129567362.23-P1P2	GTACAACAGGCCTGCGCCGG	NGG	chr9	126805061	+	ZBTB43	0.468560993671417	0.554377973079681	0	1	0	8
Weissman2016-CRISPRi	ZBTB43_-_129567383.23-P1P2	GGCAGAGAGGATATCTTGGG	NGG	chr9	126805082	+	ZBTB43	0.167976006865501	0.55424302816391	1	0	0	44
Weissman2016-CRISPRi	ZBTB43_-_129567748.23-P1P2	GGCCTTTCGGGGCGTAGGGT	NGG	chr9	126805447	+	ZBTB43	0.144236996769905	0.473064988851547	1	0	2	45
Weissman2016-CRISPRi	ZBTB43_-_129567768.23-P1P2	GGGCGCGGCTTGACGACCTC	NGG	chr9	126805467	+	ZBTB43	0.747002005577087	0.462790012359619	1	0	0	3
Weissman2016-CRISPRi	ZBTB44_+_130184309.23-P1P2	GCCAGCCTGGCGGGAGAAGG	NGG	Sequence not found	Sequence not found	Sequence not found	ZBTB44			0	0	0	0
Weissman2016-CRISPRi	ZBTB44_+_130184398.23-P1P2	GGGGCCCCTGAGCCTCCCGG	NGG	chr11	130314525	-	ZBTB44	0.151825994253159	0.645754992961884	1	0	2	59
Weissman2016-CRISPRi	ZBTB44_+_130184418.23-P1P2	GGGCGCGGCGGCCCGAGATA	NGG	chr11	130314545	-	ZBTB44	0.445432007312775	0.354577988386154	0	1	0	4
Weissman2016-CRISPRi	ZBTB44_+_130184433.23-P1P2	GCTGCTCACGGGCCTAGGCG	NGG	chr11	130314560	-	ZBTB44	0.48395100235939	0.61702698469162	1	0	0	16
Weissman2016-CRISPRi	ZBTB44_+_130184725.23-P1P2	GGCCGGCCGCACGCGCGCGG	NGG	Sequence not found	Sequence not found	Sequence not found	ZBTB44			0	0	0	0
Weissman2016-CRISPRi	ZBTB44_+_130184751.23-P1P2	GGTGAGCGGAGCGGCAACGG	NGG	Sequence not found	Sequence not found	Sequence not found	ZBTB44			0	0	0	0
Weissman2016-CRISPRi	ZBTB44_+_130184754.23-P1P2	GGGAGTGAGCGGAGCGGCAA	NGG	Sequence not found	Sequence not found	Sequence not found	ZBTB44			0	0	0	0
Weissman2016-CRISPRi	ZBTB44_+_130184804.23-P1P2	GCGCCGGCGCAGAGCATTGT	NGG	chr11	130314931	-	ZBTB44	0.482183992862701	0.440733999013901	0	1	0	3
Weissman2016-CRISPRi	ZBTB44_-_130184408.23-P1P2	GGCCTCTCTCCTCCCCCGGG	NGG	chr11	130314491	+	ZBTB44	0.0643090009689331	0.625696003437042	0	1	6	79
Weissman2016-CRISPRi	ZBTB44_-_130184429.23-P1P2	GGCTCAGGGGCCCCTATCTC	NGG	chr11	130314512	+	ZBTB44	0.0917588993906975	0.345739006996155	1	0	0	43
Weissman2016-CRISPRi	ZBTB45_+_59030735.23-P1P2	GCGGCGTCGGGACTGAGGAA	NGG	chr19	58519390	-	ZBTB45	0.519318997859955	0.51707398891449	1	0	0	7
Weissman2016-CRISPRi	ZBTB45_+_59030890.23-P1P2	GGGGCAATGGAGCAGAGTAT	NGG	chr19	58519545	-	ZBTB45	0.216120004653931	0.544040024280548	0	1	1	30
Weissman2016-CRISPRi	ZBTB45_+_59030936.23-P1P2	GTGGCAGCGGCGGGTCAGAG	NGG	chr19	58519591	-	ZBTB45	0.219549998641014	0.473453998565674	1	0	2	31
Weissman2016-CRISPRi	ZBTB45_+_59031093.23-P1P2	GGTCGGAGGTGGGGTCGAAT	NGG	chr19	58519748	-	ZBTB45	0.123549997806549	0.459706008434296	0	1	2	57
Weissman2016-CRISPRi	ZBTB45_+_59031102.23-P1P2	GTGAAGAGGAGTCGGAGGTG	NGG	chr19	58519757	-	ZBTB45	0.0841464996337891	0.63688600063324	0	1	4	92
Weissman2016-CRISPRi	ZBTB45_+_59031107.23-P1P2	GGTGCCTGAAGAGGAGTCGG	NGG	chr19	58519762	-	ZBTB45	0.174373999238014	0.638628005981445	1	0	1	33
Weissman2016-CRISPRi	ZBTB45_+_59031128.23-P1P2	GAAGCGGCCACGGCAGAGCC	NGG	chr19	58519783	-	ZBTB45	0.338328003883362	0.43189001083374	1	0	3	15
Weissman2016-CRISPRi	ZBTB45_+_59031144.23-P1P2	GGTAGTCGGTCAGGAGGAAG	NGG	chr19	58519799	-	ZBTB45	0.144815996289253	0.536621987819672	0	1	1	33
Weissman2016-CRISPRi	ZBTB45_+_59031150.23-P1P2	GGGCCTTGTAGTCGGTCAGG	NGG	chr19	58519805	-	ZBTB45	0.474040001630783	0.631097972393036	0	1	0	10
Weissman2016-CRISPRi	ZBTB45_+_59031158.23-P1P2	GGGAAGTGCGGCCTTGTAGT	NGG	chr19	58519813	-	ZBTB45	0.29245999455452	0.550261974334717	0	1	0	19
Weissman2016-CRISPRi	ZBTB46_+_62462264.23-P1P2	GCCATCGGCGCTCCCAGCTG	NGG	Sequence not found	Sequence not found	Sequence not found	ZBTB46			0	0	0	0
Weissman2016-CRISPRi	ZBTB46_+_62462503.23-P1P2	GCGGCGGCGGCGGCGATCAC	NGG	Sequence not found	Sequence not found	Sequence not found	ZBTB46			0	0	0	0
Weissman2016-CRISPRi	ZBTB46_+_62462539.23-P1P2	GCGCGCAGCTCGGACCCGCC	NGG	chr20	63831208	-	ZBTB46	0.20542499423027	0.394892007112503	1	1	0	20
Weissman2016-CRISPRi	ZBTB46_+_62462565.23-P1P2	GCGGACGGACCGAGCAGCCC	NGG	Sequence not found	Sequence not found	Sequence not found	ZBTB46			0	0	0	0
Weissman2016-CRISPRi	ZBTB46_+_62462592.23-P1P2	GCGCCGGCCTGACGGACCGA	NGG	Sequence not found	Sequence not found	Sequence not found	ZBTB46			0	0	0	0
Weissman2016-CRISPRi	ZBTB46_-_62462297.23-P1P2	GGCGCCGATGGCCCCCGGGA	NGG	Sequence not found	Sequence not found	Sequence not found	ZBTB46			0	0	0	0
Weissman2016-CRISPRi	ZBTB46_-_62462438.23-P1P2	GGGCCGCGCGGACAATGAGC	NGG	Sequence not found	Sequence not found	Sequence not found	ZBTB46			0	0	0	0
Weissman2016-CRISPRi	ZBTB46_-_62462546.23-P1P2	GGGAGGGCGCTGCGTCCGGG	NGG	chr20	63831171	+	ZBTB46	0.228827998042107	0.531014978885651	1	0	1	35
Weissman2016-CRISPRi	ZBTB46_-_62462570.23-P1P2	GCCGAGCTGCGCGCTCGCCG	NGG	chr20	63831195	+	ZBTB46	0.444774985313416	0.492460995912552	0	1	0	9
Weissman2016-CRISPRi	ZBTB46_-_62462611.23-P1P2	GGTCCGTCGGTCCGTCAGGC	NGG	Sequence not found	Sequence not found	Sequence not found	ZBTB46			0	0	0	0
Weissman2016-CRISPRi	ZBTB47_+_42695186.23-P1P2	GTGACCTGACCACTGCTGAG	NGG	chr3	42653716	-	ZBTB47	0.133713006973267	0.667473018169403	1	0	2	44
Weissman2016-CRISPRi	ZBTB47_+_42695238.23-P1P2	GCCAGAGGAGTAGGGACCAG	NGG	chr3	42653768	-	ZBTB47	0.1119249984622	0.533375978469849	0	1	5	55
Weissman2016-CRISPRi	ZBTB47_+_42695341.23-P1P2	GTGCTGCATAGGGCCACCCA	NGG	chr3	42653871	-	ZBTB47	0.329515010118485	0.606243014335632	0	1	2	22
Weissman2016-CRISPRi	ZBTB47_-_42695199.23-P1P2	GCAAGGGGGCCACTCAGCAG	NGG	chr3	42653685	+	ZBTB47	0.103308998048306	0.633671998977661	1	0	3	102
Weissman2016-CRISPRi	ZBTB47_-_42695212.23-P1P2	GCAGCAGTGGTCAGGTCACA	NGG	chr3	42653698	+	ZBTB47	0.119841001927853	0.609058976173401	0	1	3	46
Weissman2016-CRISPRi	ZBTB47_-_42695221.23-P1P2	GTCAGGTCACACGGCTAGAG	NGG	chr3	42653707	+	ZBTB47	0.122082002460957	0.57862401008606	1	0	2	55
Weissman2016-CRISPRi	ZBTB47_-_42695229.23-P1P2	GCACGGCTAGAGGGGCACAG	NGG	chr3	42653715	+	ZBTB47	0.234613999724388	0.627179980278015	0	1	0	18
Weissman2016-CRISPRi	ZBTB47_-_42695406.23-P1P2	GGTCCACTGGAGCCAAGTCC	NGG	chr3	42653892	+	ZBTB47	0.247476994991303	0.416857004165649	1	0	1	30
Weissman2016-CRISPRi	ZBTB47_-_42695585.23-P1P2	GGATCCCTCAGGGGAGCGGG	NGG	chr3	42654071	+	ZBTB47	0.161614000797272	0.524002015590668	1	0	2	32
Weissman2016-CRISPRi	ZBTB47_-_42695683.23-P1P2	GCCTCCGTGGCGCAACCGGA	NGG	chr3	42654169	+	ZBTB47	0.418379008769989	0.495624989271164	0	1	0	6
Weissman2016-CRISPRi	ZBTB48_+_6640093.23-P1P2	GGCGTACCCCGCCGACAGTG	NGG	chr1	6580055	-	ZBTB48	0.363130003213883	0.682946979999542	0	1	0	2
Weissman2016-CRISPRi	ZBTB48_+_6640321.23-P1P2	GACAGTGAGAGGATCCCGGA	NGG	chr1	6580283	-	ZBTB48	0.289959013462067	0.655977010726929	0	1	2	22
Weissman2016-CRISPRi	ZBTB48_+_6640473.23-P1P2	GCACACTGACAGCCTCCCGG	NGG	chr1	6580435	-	ZBTB48	0.173852995038033	0.752466022968292	0	1	0	31
Weissman2016-CRISPRi	ZBTB48_+_6640521.23-P1P2	GAGCACGAGGGCTTGGGTCA	NGG	chr1	6580483	-	ZBTB48	0.244210004806519	0.529079020023346	0	1	1	23
Weissman2016-CRISPRi	ZBTB48_-_6640087.23-P1P2	GACGTCCGGCGCGGAGACGG	NGG	chr1	6580005	+	ZBTB48	0.540145993232727	0.557870984077454	0	1	0	3
Weissman2016-CRISPRi	ZBTB48_-_6640104.23-P1P2	GGGTGGAGTCTCCGCACTGT	NGG	chr1	6580022	+	ZBTB48	0.309459000825882	0.59851998090744	0	1	0	15
Weissman2016-CRISPRi	ZBTB48_-_6640109.23-P1P2	GAGTCTCCGCACTGTCGGCG	NGG	chr1	6580027	+	ZBTB48	0.568723976612091	0.684939980506897	1	0	0	8
Weissman2016-CRISPRi	ZBTB48_-_6640123.23-P1P2	GCGGCGGGGTACGCATAGCC	NGG	chr1	6580041	+	ZBTB48	0.42425599694252	0.556159019470215	0	1	0	4
Weissman2016-CRISPRi	ZBTB48_-_6640130.23-P1P2	GGTACGCATAGCCGGGCACT	NGG	chr1	6580048	+	ZBTB48	0.783304989337921	0.565271019935608	1	0	0	2
Weissman2016-CRISPRi	ZBTB48_-_6640138.23-P1P2	GAGCCGGGCACTAGGTTCGT	NGG	chr1	6580056	+	ZBTB48	0.374760001897812	0.579694986343384	0	1	0	7
Weissman2016-CRISPRi	ZBTB49_+_4291998.23-P1P2	GGCCACTCGCAGCGATCCGC	NGG	chr4	4290293	-	ZBTB49	0.336205989122391	0.428510010242462	1	0	0	6
Weissman2016-CRISPRi	ZBTB49_+_4292070.23-P1P2	GCCGGCCACCTTACCCTCGG	NGG	chr4	4290365	-	ZBTB49	0.312554001808167	0.654389023780823	1	0	0	14
Weissman2016-CRISPRi	ZBTB49_+_4292073.23-P1P2	GAGGCCGGCCACCTTACCCT	NGG	chr4	4290368	-	ZBTB49	0.40489399433136	0.585821986198425	0	1	0	11
Weissman2016-CRISPRi	ZBTB49_+_4292192.23-P1P2	GCGAGTGCCCAGAGACGGGA	NGG	chr4	4290487	-	ZBTB49	0.262995988130569	0.58840399980545	0	1	2	16
Weissman2016-CRISPRi	ZBTB49_+_4292425.23-P1P2	GAGAGATGGGCAGCGCGTAG	NGG	chr4	4290720	-	ZBTB49	0.331777006387711	0.608461976051331	1	0	2	21
Weissman2016-CRISPRi	ZBTB49_-_4292027.23-P1P2	GTCGCTGCGAGTGGCCTTGA	NGG	chr4	4290278	+	ZBTB49	0.401127010583878	0.392634004354477	0	1	0	4
Weissman2016-CRISPRi	ZBTB49_-_4292051.23-P1P2	GGCTGCTGCAGGTGAAGAGT	NGG	chr4	4290302	+	ZBTB49	0.0832775980234146	0.501879990100861	0	1	6	89
Weissman2016-CRISPRi	ZBTB49_-_4292054.23-P1P2	GGCTGCAGGTGAAGAGTAGG	NGG	chr4	4290305	+	ZBTB49	0.0705676972866058	0.598975002765656	0	1	4	123
Weissman2016-CRISPRi	ZBTB49_-_4292228.23-P1P2	GGCACTCGAGGATACCCGGG	NGG	chr4	4290479	+	ZBTB49	0.604951024055481	0.738104999065399	1	0	0	6
Weissman2016-CRISPRi	ZBTB49_-_4292284.23-P1P2	GTCTGTGCCGGGCATCACAG	NGG	chr4	4290535	+	ZBTB49	0.27674600481987	0.652700006961823	0	1	2	17
Weissman2016-CRISPRi	ZBTB4_+_7382505.23-P2	GATCGCCTGGGGCCGTGGAA	NGG	chr17	7479208	-	ZBTB4	0.248399004340172	0.363312989473343	2	0	0	13
Weissman2016-CRISPRi	ZBTB4_+_7382516.23-P2	GCGTGGGACGCGATCGCCTG	NGG	Sequence not found	Sequence not found	Sequence not found	ZBTB4	0.402222007513046	0	0	2	0	2
Weissman2016-CRISPRi	ZBTB4_+_7382539.23-P2	GATGGCGTCCGAGCGAGGGG	NGG	Sequence not found	Sequence not found	Sequence not found	ZBTB4	0.247307002544403	0	0	2	0	4
Weissman2016-CRISPRi	ZBTB4_+_7382557.23-P2	GGACTAAGGGGGCCCTGGTA	NGG	Sequence not found	Sequence not found	Sequence not found	ZBTB4	0.253221988677979	0	0	2	0	15
Weissman2016-CRISPRi	ZBTB4_+_7382752.23-P2	GGTGGGCCCTGGGGCGAACT	NGG	Sequence not found	Sequence not found	Sequence not found	ZBTB4			0	0	0	0
Weissman2016-CRISPRi	ZBTB4_+_7382936.23-P2	GGGGGAGCCGATGATGTCAG	NGG	Sequence not found	Sequence not found	Sequence not found	ZBTB4			0	0	0	0
Weissman2016-CRISPRi	ZBTB4_+_7387030.23-P1	GACTGTCCGGGAGAGATCAC	NGG	Sequence not found	Sequence not found	Sequence not found	ZBTB4	0.195847004652023	0	0	2	1	15
Weissman2016-CRISPRi	ZBTB4_+_7387152.23-P1	GGAGACGGGTGGGCATCTCC	NGG	chr17	7483855	-	ZBTB4	0.119051001966	0.455406993627548	2	0	6	43
Weissman2016-CRISPRi	ZBTB4_+_7387162.23-P1	GACGGCCCCCGGAGACGGGT	NGG	Sequence not found	Sequence not found	Sequence not found	ZBTB4	0.329632997512817	0	0	2	2	4
Weissman2016-CRISPRi	ZBTB4_+_7387512.23-P1	GGCGACCTTTTGAAGTGACA	NGG	chr17	7484215	-	ZBTB4	0.379377007484436	0.588976979255676	2	0	0	6
Weissman2016-CRISPRi	ZBTB4_+_7387533.23-P1	GAACCCCCCGCTCGCTGGTT	NGG	Sequence not found	Sequence not found	Sequence not found	ZBTB4	0.345519006252289	0	0	2	0	2
Weissman2016-CRISPRi	ZBTB4_+_7387557.23-P1	GGGGTGCGAGCCAGAGTCGT	NGG	Multiple Perfect Matches	Multiple Perfect Matches	Multiple Perfect Matches	ZBTB4	0.24421900510788	0	2	0	1	38
Weissman2016-CRISPRi	ZBTB4_+_7387577.23-P1	GCGCCTGCGCAGGCCCGCAA	NGG	Sequence not found	Sequence not found	Sequence not found	ZBTB4	0.256379991769791	0	0	2	1	17
Weissman2016-CRISPRi	ZBTB4_-_7382567.23-P2	GTCGCTCGGACGCCATACCA	NGG	Sequence not found	Sequence not found	Sequence not found	ZBTB4	0.2049880027771	0	0	2	0	5
Weissman2016-CRISPRi	ZBTB4_-_7382657.23-P2	GGCCCCCAGGTCAACCCCAA	NGG	Sequence not found	Sequence not found	Sequence not found	ZBTB4	0.139586001634598	0	0	2	2	22
Weissman2016-CRISPRi	ZBTB4_-_7382670.23-P2	GCCCCAAAGGAGAGCGGTCT	NGG	Sequence not found	Sequence not found	Sequence not found	ZBTB4	0.246983006596565	0	0	2	1	14
Weissman2016-CRISPRi	ZBTB4_-_7382951.23-P2	GCCGCCGCCGCTGACATCAT	NGG	Sequence not found	Sequence not found	Sequence not found	ZBTB4			0	0	0	0
Weissman2016-CRISPRi	ZBTB4_-_7387142.23-P1	GATCATGGCTCGGTACAGCG	NGG	chr17	7483801	+	ZBTB4	0.155880004167557	0.764077007770538	2	0	1	31
Weissman2016-CRISPRi	ZBTB4_-_7387488.23-P1	GAGCAGCGAGGAGAGGCGGT	NGG	chr17	7484147	+	ZBTB4	0.139366999268532	0	2	0	3	50
Weissman2016-CRISPRi	ZBTB4_-_7387552.23-P1	GCGCCCAACCAGCGAGCGGG	NGG	Sequence not found	Sequence not found	Sequence not found	ZBTB4	0.258255988359451	0	0	2	0	8
Weissman2016-CRISPRi	ZBTB5_+_37465205.23-P1P2	GGCGGAGCCCGACTCAGGTG	NGG	chr9	37465230	-	ZBTB5	0.417663991451263	0.584683001041412	1	0	1	6
Weissman2016-CRISPRi	ZBTB5_+_37465363.23-P1P2	GGGAGGAGCTAGGGGACTAG	NGG	chr9	37465388	-	ZBTB5	0.181491002440453	0.554197013378143	0	1	1	51
Weissman2016-CRISPRi	ZBTB5_+_37465371.23-P1P2	GAACTGGCTGGAGGAGCTAG	NGG	chr9	37465396	-	ZBTB5	0.130869001150131	0.552567005157471	1	1	8	42
Weissman2016-CRISPRi	ZBTB5_+_37465383.23-P1P2	GAGTGCTGCGGCGAACTGGC	NGG	chr9	37465408	-	ZBTB5	0.515344977378845	0.432126998901367	1	0	1	6
Weissman2016-CRISPRi	ZBTB5_-_37465014.23-P1P2	GGCCTGGCGTCGGGACACCG	NGG	chr9	37464995	+	ZBTB5	0.179328992962837	0.702485024929047	0	1	0	21
Weissman2016-CRISPRi	ZBTB5_-_37465100.23-P1P2	GGACAGCCAGAGTAGTCCGG	NGG	chr9	37465081	+	ZBTB5	0.389926999807358	0.720996022224426	0	1	1	7
Weissman2016-CRISPRi	ZBTB5_-_37465289.23-P1P2	GTCGGACTCGGCAGTGTCAG	NGG	chr9	37465270	+	ZBTB5	0.422170996665955	0.575582981109619	0	1	0	7
Weissman2016-CRISPRi	ZBTB5_-_37465419.23-P1P2	GCAGCACTCTGAGAACACGG	NGG	chr9	37465400	+	ZBTB5	0.214964002370834	0.809189975261688	1	0	4	27
Weissman2016-CRISPRi	ZBTB5_-_37465422.23-P1P2	GCACTCTGAGAACACGGCGG	NGG	chr9	37465403	+	ZBTB5	0.547703981399536	0.521804988384247	1	0	0	10
Weissman2016-CRISPRi	ZBTB5_-_37465439.23-P1P2	GGGCGGCGCCCGAGGATAAG	NGG	chr9	37465420	+	ZBTB5	0.524609982967377	0.536559998989105	0	1	0	5
Weissman2016-CRISPRi	ZBTB6_+_125675142.23-P1P2	GACTAGCTGAAAAAAGGAAC	NGG	chr9	122912885	-	ZBTB6	0.123236998915672	0.426147013902664	0	1	5	67
Weissman2016-CRISPRi	ZBTB6_+_125675211.23-P1P2	GTCTCTCTGGTTGAAACGGG	NGG	chr9	122912954	-	ZBTB6	0.24209700524807	0.567646980285645	0	1	0	13
Weissman2016-CRISPRi	ZBTB6_+_125675224.23-P1P2	GGAGAGCAGCTGACTCTCTC	NGG	chr9	122912967	-	ZBTB6	0.243827000260353	0.433503985404968	0	1	1	36
Weissman2016-CRISPRi	ZBTB6_+_125675404.23-P1P2	GTGCAACCACTGGGCCGACA	NGG	chr9	122913147	-	ZBTB6	0.330516993999481	0.519565999507904	0	1	0	9
Weissman2016-CRISPRi	ZBTB6_+_125675556.23-P1P2	GGCTTGGGCAGACGCTGCCG	NGG	chr9	122913299	-	ZBTB6	0.409703999757767	0.600422024726868	1	0	1	23
Weissman2016-CRISPRi	ZBTB6_+_125675571.23-P1P2	GTAAGTCCATCTTCCGGCTT	NGG	chr9	122913314	-	ZBTB6	0.515887022018433	0.388949990272522	0	1	1	7
Weissman2016-CRISPRi	ZBTB6_+_125675577.23-P1P2	GCCAGGCTAAGTCCATCTTC	NGG	chr9	122913320	-	ZBTB6	0.242073997855187	0.439303994178772	0	1	1	17
Weissman2016-CRISPRi	ZBTB6_-_125675397.23-P1P2	GCTGGAGGCAACCCTGCGAA	NGG	chr9	122913096	+	ZBTB6	0.259310007095337	0.630867004394531	0	1	0	21
Weissman2016-CRISPRi	ZBTB6_-_125675420.23-P1P2	GCAAGGCCCTGTCGGCCCAG	NGG	chr9	122913119	+	ZBTB6	0.253181993961334	0.630636990070343	0	1	1	24
Weissman2016-CRISPRi	ZBTB6_-_125675561.23-P1P2	GACTAGAGTCAAGGATTCCG	NGG	chr9	122913260	+	ZBTB6	0.31709098815918	0.604825019836426	0	1	1	9
Weissman2016-CRISPRi	ZBTB7A_+_4065054.23-P2	GCGCTCCCTACCTCCCGGGC	NGG	chr19	4065078	-	ZBTB7A	0.00622523995116353	0.529424011707306	0	1	9	247
Weissman2016-CRISPRi	ZBTB7A_+_4065059.23-P2	GCCTCCCGCTCCCTACCTCC	NGG	chr19	4065083	-	ZBTB7A	0.097467802464962	0.434460014104843	0	1	7	69
Weissman2016-CRISPRi	ZBTB7A_+_4066318.23-P1	GCCGGCGTGGGGAGATAGGG	NGG	chr19	4066342	-	ZBTB7A	0.191213995218277	0.471080988645554	1	0	1	33
Weissman2016-CRISPRi	ZBTB7A_+_4066321.23-P1	GGAGCCGGCGTGGGGAGATA	NGG	chr19	4066345	-	ZBTB7A	0.215516999363899	0.353107988834381	1	0	2	25
Weissman2016-CRISPRi	ZBTB7A_+_4066577.23-P1	GCTCGGGAAGGGGAGATCCG	NGG	chr19	4066601	-	ZBTB7A	0.247060000896454	0.57371199131012	0	1	4	17
Weissman2016-CRISPRi	ZBTB7A_+_4066645.23-P1	GCCGGCGCGGCCCCCGGCAC	NGG	Sequence not found	Sequence not found	Sequence not found	ZBTB7A			0	0	0	0
Weissman2016-CRISPRi	ZBTB7A_+_4066789.23-P1	GCCGCGCGAGGGAGCGACCA	NGG	chr19	4066813	-	ZBTB7A	0.822549998760223	0.481876999139786	1	0	1	5
Weissman2016-CRISPRi	ZBTB7A_+_4066828.23-P1	GTACTGTACAGTTACTGTAG	NGG	chr19	4066852	-	ZBTB7A	0.232883006334305	0.699729979038239	1	0	3	20
Weissman2016-CRISPRi	ZBTB7A_+_4066859.23-P1	GGAGTCGCGAGCATCATACG	NGG	chr19	4066883	-	ZBTB7A	1	0.744175016880035	1	0	0	0
Weissman2016-CRISPRi	ZBTB7A_-_4065071.23-P2	GGTCTCCCGCCCGGGAGGTA	NGG	chr19	4065051	+	ZBTB7A	0.510796010494232	0.433820009231567	1	0	0	10
Weissman2016-CRISPRi	ZBTB7A_-_4065143.23-P2	GGCTCAGGCTTCGCACGTGG	NGG	chr19	4065123	+	ZBTB7A	0.538169980049133	0.590925991535187	1	0	0	11
Weissman2016-CRISPRi	ZBTB7A_-_4065155.23-P2	GCACGTGGTGGTGGCGTCAA	NGG	chr19	4065135	+	ZBTB7A	0.864430010318756	0.50363701581955	1	0	0	6
Weissman2016-CRISPRi	ZBTB7A_-_4065188.23-P2	GGGTCCGGGCCAGAGGAGAC	NGG	chr19	4065168	+	ZBTB7A	0.212071999907494	0.393348008394241	1	0	0	34
Weissman2016-CRISPRi	ZBTB7A_-_4065274.23-P2	GCGGAGCCGGACGGCCGTCC	NGG	chr19	4065254	+	ZBTB7A	0.378540009260178	0.298193991184235	0	1	0	12
Weissman2016-CRISPRi	ZBTB7A_-_4065310.23-P2	GAGGCCAGGCCCCCCACCCG	NGG	chr19	4065290	+	ZBTB7A	0.136770993471146	0.457955002784729	0	1	4	56
Weissman2016-CRISPRi	ZBTB7A_-_4065511.23-P2	GTGGGCTGGCTCCCTCCGAG	NGG	chr19	4065491	+	ZBTB7A	0.32659700512886	0.585843980312347	0	1	0	18
Weissman2016-CRISPRi	ZBTB7A_-_4065519.23-P2	GCTCCCTCCGAGGGGCCGGG	NGG	chr19	4065499	+	ZBTB7A	0.183278992772102	0.586467981338501	1	0	1	34
Weissman2016-CRISPRi	ZBTB7A_-_4066429.23-P1	GGCCATGCACCCGGGTTGGG	NGG	chr19	4066409	+	ZBTB7A	0.213161006569862	0.411022007465363	0	1	0	23
Weissman2016-CRISPRi	ZBTB7A_-_4066763.23-P1	GCGCTCGCCTCCGGGGTCCG	NGG	chr19	4066743	+	ZBTB7A	0.245912000536919	0.490514993667603	0	1	1	13
Weissman2016-CRISPRi	ZBTB7A_-_4066794.23-P1	GTGCCCGCGTCGCGCTGCCC	NGG	chr19	4066774	+	ZBTB7A	0.424470990896225	0.350648999214172	0	1	0	12
Weissman2016-CRISPRi	ZBTB7B_+_154975271.23-P1P2	GCTCGCCGCTCGCTGCTGGG	NGG	chr1	155002817	-	ZBTB7B	0.213801994919777	0.619884014129639	1	0	2	15
Weissman2016-CRISPRi	ZBTB7B_+_154975368.23-P1P2	GCTGCTGAGGCTCACAGTGT	NGG	chr1	155002914	-	ZBTB7B	0.324016004800797	0.602289021015167	1	0	0	32
Weissman2016-CRISPRi	ZBTB7B_+_154975738.23-P1P2	GAAGTCACGAAGGAGACTGG	NGG	chr1	155003284	-	ZBTB7B	0.168907001614571	0.735543012619019	0	1	2	38
Weissman2016-CRISPRi	ZBTB7B_-_154975288.23-P1P2	GGGAGCCCCCCAGCAGCGAG	NGG	chr1	155002790	+	ZBTB7B	0.199921995401382	0.540540993213654	0	1	3	32
Weissman2016-CRISPRi	ZBTB7B_-_154975305.23-P1P2	GAGCGGCGAGCAACTGACCG	NGG	chr1	155002807	+	ZBTB7B	0.92612099647522	0.568934977054596	1	0	1	1
Weissman2016-CRISPRi	ZBTB7B_-_154975323.23-P1P2	GGCGGCCTTCTGACCAGGAC	NGG	chr1	155002825	+	ZBTB7B	0.24702399969101	0.497583001852036	0	1	1	22
Weissman2016-CRISPRi	ZBTB7B_-_154975330.23-P1P2	GTCTGACCAGGACCGGAGCA	NGG	chr1	155002832	+	ZBTB7B	0.265127003192902	0.573210000991821	0	1	0	9
Weissman2016-CRISPRi	ZBTB7B_-_154975345.23-P1P2	GAGCAGGGCCCCAAGCCCCC	NGG	chr1	155002847	+	ZBTB7B	0.124692998826504	0.513504981994629	1	1	13	50
Weissman2016-CRISPRi	ZBTB7B_-_154975646.23-P1P2	GGATGCCCCCCAACCCTAGG	NGG	chr1	155003148	+	ZBTB7B	0.150027006864548	0.661776006221771	1	0	0	32
Weissman2016-CRISPRi	ZBTB7B_-_154975717.23-P1P2	GACGGCTTCGGGATGGAGAG	NGG	chr1	155003219	+	ZBTB7B	0.158059000968933	0.550942003726959	1	0	0	27
Weissman2016-CRISPRi	ZBTB7C_+_45662990.23-P2	GGCCAGCCGAAGGAACGTAA	NGG	chr18	48136641	-	ZBTB7C	0.780201017856598	0.645500004291534	1	0	1	2
Weissman2016-CRISPRi	ZBTB7C_+_45663093.23-P2	GCTCTTCCGAAATAGGAGAG	NGG	chr18	48136744	-	ZBTB7C	0.303869009017944	0.673309981822968	0	1	0	11
Weissman2016-CRISPRi	ZBTB7C_+_45663480.23-P2	GGACAACCTCCCGCCGGCTG	NGG	chr18	48137131	-	ZBTB7C	0.469603002071381	0.486806988716126	0	1	0	4
Weissman2016-CRISPRi	ZBTB7C_+_45663486.23-P2	GATCAATGACAACCTCCCGC	NGG	chr18	48137137	-	ZBTB7C	0.509356021881104	0.660180985927582	0	1	0	2
Weissman2016-CRISPRi	ZBTB7C_+_45935311.23-P1	GAGCCATGCAACGGAGGAGG	NGG	chr18	48408962	-	ZBTB7C	0.122844003140926	0.424145013093948	0	1	2	39
Weissman2016-CRISPRi	ZBTB7C_+_45935314.23-P1	GGGCAGCCATGCAACGGAGG	NGG	chr18	48408965	-	ZBTB7C	0.401719987392426	0.504477024078369	0	1	0	27
Weissman2016-CRISPRi	ZBTB7C_+_45935317.23-P1	GTGCGGCAGCCATGCAACGG	NGG	chr18	48408968	-	ZBTB7C	0.616666972637177	0.591709971427918	1	0	1	7
Weissman2016-CRISPRi	ZBTB7C_+_45935334.23-P1	GGCTATTCAGGGGCTCCGTG	NGG	chr18	48408985	-	ZBTB7C	0.630420029163361	0.670406997203827	1	0	0	8
Weissman2016-CRISPRi	ZBTB7C_+_45935666.23-P1	GAGGGACCGGCGGACACCGG	NGG	chr18	48409317	-	ZBTB7C	0.314747989177704	0.50136798620224	0	1	0	23
Weissman2016-CRISPRi	ZBTB7C_+_45935669.23-P1	GCGCAGGGACCGGCGGACAC	NGG	chr18	48409320	-	ZBTB7C	0.522939026355743	0.437478989362717	1	0	1	20
Weissman2016-CRISPRi	ZBTB7C_+_45935676.23-P1	GTCGGGCGCGCAGGGACCGG	NGG	chr18	48409327	-	ZBTB7C	0.205197006464004	0.464368999004364	0	1	1	33
Weissman2016-CRISPRi	ZBTB7C_+_45935693.23-P1	GGGCGCGGCCGGCGAGGCTC	NGG	chr18	48409344	-	ZBTB7C	0.154324993491173	0.230037003755569	0	1	1	65
Weissman2016-CRISPRi	ZBTB7C_+_45935713.23-P1	GCGCCACGAGACTCTGACAG	NGG	chr18	48409364	-	ZBTB7C	0.426759004592896	0.63544499874115	0	1	0	5
Weissman2016-CRISPRi	ZBTB7C_-_45663036.23-P2	GTCGCCCCAAAGGAGCCCGC	NGG	chr18	48136643	+	ZBTB7C	0.420888990163803	0.498676002025604	0	1	0	4
Weissman2016-CRISPRi	ZBTB7C_-_45663042.23-P2	GCAAAGGAGCCCGCTGGCGT	NGG	chr18	48136649	+	ZBTB7C	0.457311987876892	0.469406992197037	0	1	0	5
Weissman2016-CRISPRi	ZBTB7C_-_45663057.23-P2	GGCGTGGGCCGGCGGCAATG	NGG	chr18	48136664	+	ZBTB7C	0.844533979892731	0.59614497423172	1	0	0	4
Weissman2016-CRISPRi	ZBTB7C_-_45663282.23-P2	GCTCTCCCGGCCGCCCGGAA	NGG	chr18	48136889	+	ZBTB7C	0.420675992965698	0.420334994792938	1	0	1	9
Weissman2016-CRISPRi	ZBTB7C_-_45663434.23-P2	GCGTGTCCTGAGCGCCGCCA	NGG	chr18	48137041	+	ZBTB7C	0.282972991466522	0.534515023231506	0	1	0	10
Weissman2016-CRISPRi	ZBTB7C_-_45663457.23-P2	GCCCGGGCTGGGAATCCACG	NGG	chr18	48137064	+	ZBTB7C	0.227796003222465	0.707778990268707	0	1	0	15
Weissman2016-CRISPRi	ZBTB7C_-_45935732.23-P1	GCGCCGCTGTCAGAGTCTCG	NGG	chr18	48409339	+	ZBTB7C	0.361638009548187	0.65088301897049	1	0	0	7
Weissman2016-CRISPRi	ZBTB8A_+_33004781.23-P1P2	GGCGCCTCCGGAGGGCAGAA	NGG	chr1	32539202	-	ZBTB8A	0.262712001800537	0.51740300655365	1	0	1	15
Weissman2016-CRISPRi	ZBTB8A_+_33004789.23-P1P2	GTGGGAAAGGCGCCTCCGGA	NGG	chr1	32539210	-	ZBTB8A	0.310819000005722	0.551319003105164	0	1	0	20
Weissman2016-CRISPRi	ZBTB8A_+_33005105.23-P1P2	GGATTCCTGGTTCTCGGCTG	NGG	chr1	32539526	-	ZBTB8A	0.344525992870331	0.453601002693176	0	1	4	9
Weissman2016-CRISPRi	ZBTB8A_+_33005479.23-P1P2	GCGACGGCTCCAGACACGCC	NGG	chr1	32539900	-	ZBTB8A	0.24039900302887	0.467186003923416	0	1	0	18
Weissman2016-CRISPRi	ZBTB8A_-_33005081.23-P1P2	GTACTTGTTTTAGGGCGCAA	NGG	chr1	32539458	+	ZBTB8A	0.402195990085602	0.560846984386444	0	1	0	7
Weissman2016-CRISPRi	ZBTB8A_-_33005086.23-P1P2	GGTTTTAGGGCGCAAAGGAA	NGG	chr1	32539463	+	ZBTB8A	0.094847597181797	0.562295973300934	0	1	3	135
Weissman2016-CRISPRi	ZBTB8A_-_33005098.23-P1P2	GAAAGGAACGGCCTCGAAAG	NGG	chr1	32539475	+	ZBTB8A	0.150034993886948	0.566223978996277	0	1	2	44
Weissman2016-CRISPRi	ZBTB8A_-_33005522.23-P1P2	GGGCGCCGCGGACTCTGGAG	NGG	chr1	32539899	+	ZBTB8A	0.4045569896698	0.567093014717102	1	0	1	14
Weissman2016-CRISPRi	ZBTB8A_-_33005548.23-P1P2	GGGCTGCGCGGAGCAAAGAC	NGG	Sequence not found	Sequence not found	Sequence not found	ZBTB8A			0	0	0	0
Weissman2016-CRISPRi	ZBTB8A_-_33005551.23-P1P2	GTGCGCGGAGCAAAGACGGG	NGG	Sequence not found	Sequence not found	Sequence not found	ZBTB8A			0	0	0	0
Weissman2016-CRISPRi	ZBTB8B_+_32930734.23-P1P2	GCTCCCCAAACCAACGAAAG	NGG	chr1	32465155	-	ZBTB8B	0.390606999397278	0.613977015018463	0	1	1	14
Weissman2016-CRISPRi	ZBTB8B_+_32930923.23-P1P2	GCGGAGGACACCCAATGACA	NGG	chr1	32465344	-	ZBTB8B	0.628847002983093	0.617787003517151	1	0	1	9
Weissman2016-CRISPRi	ZBTB8B_+_32931047.23-P1P2	GTGGCCTCCCGCGGACAAAG	NGG	chr1	32465468	-	ZBTB8B	0.348957002162933	0.588769018650055	0	1	0	7
Weissman2016-CRISPRi	ZBTB8B_+_32931093.23-P1P2	GAGGGCACGGCCCCCGAGGG	NGG	chr1	32465514	-	ZBTB8B	0.277812987565994	0.443832010030747	0	1	2	51
Weissman2016-CRISPRi	ZBTB8B_+_32931096.23-P1P2	GTACAGGGCACGGCCCCCGA	NGG	chr1	32465517	-	ZBTB8B	0.343953996896744	0.546329021453857	0	1	0	8
Weissman2016-CRISPRi	ZBTB8B_+_32931132.23-P1P2	GCATCAGACGACCTGCAGAG	NGG	chr1	32465553	-	ZBTB8B	0.280829012393951	0.694540023803711	1	0	0	16
Weissman2016-CRISPRi	ZBTB8B_-_32930680.23-P1P2	GGTCGGTGCGCGGTGCTCCG	NGG	chr1	32465057	+	ZBTB8B	0.446126013994217	0.634675025939941	0	1	0	3
Weissman2016-CRISPRi	ZBTB8B_-_32930702.23-P1P2	GCTGCGCTGCTGGAACCCGC	NGG	chr1	32465079	+	ZBTB8B	0.251906007528305	0.456999003887177	1	0	3	22
Weissman2016-CRISPRi	ZBTB8B_-_32930723.23-P1P2	GGAAGGTGAGCGCGAAGAAG	NGG	chr1	32465100	+	ZBTB8B	0.185066998004913	0.59282398223877	1	0	4	64
Weissman2016-CRISPRi	ZBTB8B_-_32931037.23-P1P2	GCACACTGGAGAAGTGCCAG	NGG	chr1	32465414	+	ZBTB8B	0.245454996824265	0.676316976547241	0	1	4	42
Weissman2016-CRISPRi	ZBTB8OS_+_33115653.23-P1P2	GGACTCGGAAAGCTAATTAG	NGG	chr1	32650074	-	ZBTB8OS	0.534331023693085	0.653780996799469	1	0	0	7
Weissman2016-CRISPRi	ZBTB8OS_+_33115668.23-P1P2	GTGTGCGAGGTTAGAGGACT	NGG	chr1	32650089	-	ZBTB8OS	0.438767999410629	0.493788003921509	1	0	1	9
Weissman2016-CRISPRi	ZBTB8OS_+_33116126.23-P1P2	GGTGTCTAATCCTGCAGTCA	NGG	chr1	32650547	-	ZBTB8OS	0.324528992176056	0.544905006885529	0	1	0	17
Weissman2016-CRISPRi	ZBTB8OS_+_33116155.23-P1P2	GAAGTCCGGTGGATGAAGGG	NGG	chr1	32650576	-	ZBTB8OS	0.279062986373901	0.693270981311798	1	0	0	21
Weissman2016-CRISPRi	ZBTB8OS_+_33116158.23-P1P2	GCCGAAGTCCGGTGGATGAA	NGG	chr1	32650579	-	ZBTB8OS	0.348630994558334	0.505014002323151	1	0	0	13
Weissman2016-CRISPRi	ZBTB8OS_+_33116196.23-P1P2	GCAAGGGGCGGAGTCTAGAG	NGG	chr1	32650617	-	ZBTB8OS	0.199839994311333	0.631407976150513	0	1	1	25
Weissman2016-CRISPRi	ZBTB8OS_+_33116534.23-P1P2	GGCACACTCCCGCGGCAAGA	NGG	chr1	32650955	-	ZBTB8OS	0.460781008005142	0.562529027462006	0	1	0	3
Weissman2016-CRISPRi	ZBTB8OS_+_33116542.23-P1P2	GTTTGGTCCGCACACTCCCG	NGG	chr1	32650963	-	ZBTB8OS	0.99542897939682	0.60918802022934	1	0	0	1
Weissman2016-CRISPRi	ZBTB8OS_-_33115719.23-P1P2	GTCACCGTTGGGAAATACAT	NGG	chr1	32650096	+	ZBTB8OS	0.484477013349533	0.599070012569428	0	1	0	5
Weissman2016-CRISPRi	ZBTB8OS_-_33116588.23-P1P2	GCTCTCACGTGACCCTGACC	NGG	chr1	32650965	+	ZBTB8OS	0.288836985826492	0.546796977519989	0	1	1	14
Weissman2016-CRISPRi	ZBTB9_+_33422404.23-P1P2	GGCCCCCGCCGTTACACACG	NGG	Sequence not found	Sequence not found	Sequence not found	ZBTB9	0.274239003658295	0	0	2	0	6
Weissman2016-CRISPRi	ZBTB9_+_33422762.23-P1P2	GTCACAGAAGCCCTGGATAA	NGG	chr6	33455007	-	ZBTB9	0.18605600297451	0.331761986017227	2	0	4	39
Weissman2016-CRISPRi	ZBTB9_-_33422370.23-P1P2	GGGCGGCTTCCGGTCTGGGA	NGG	Sequence not found	Sequence not found	Sequence not found	ZBTB9	0.179690003395081	0	0	2	4	14
Weissman2016-CRISPRi	ZBTB9_-_33422381.23-P1P2	GGTCTGGGACGGAGCTGTAG	NGG	chr6	33454582	+	ZBTB9	0.156466007232666	0.603035986423492	2	0	3	29
Weissman2016-CRISPRi	ZBTB9_-_33422397.23-P1P2	GTAGCGGCACTGTAACTGCG	NGG	chr6	33454598	+	ZBTB9	0.436019003391266	0.64818000793457	2	0	0	3
Weissman2016-CRISPRi	ZBTB9_-_33422418.23-P1P2	GGGCAGCGCCGCGTGTGTAA	NGG	chr6	33454619	+	ZBTB9	0.470162004232407	0.435115993022919	2	0	0	4
Weissman2016-CRISPRi	ZBTB9_-_33422421.23-P1P2	GAGCGCCGCGTGTGTAACGG	NGG	Sequence not found	Sequence not found	Sequence not found	ZBTB9	0.411341995000839	0	0	2	0	2
Weissman2016-CRISPRi	ZBTB9_-_33422424.23-P1P2	GGCCGCGTGTGTAACGGCGG	NGG	Sequence not found	Sequence not found	Sequence not found	ZBTB9	0.248263999819756	0	0	2	0	6
Weissman2016-CRISPRi	ZBTB9_-_33422432.23-P1P2	GTGTAACGGCGGGGGCGTGT	NGG	chr6	33454633	+	ZBTB9	0.435339987277985	0.449214994907379	2	0	0	5
Weissman2016-CRISPRi	ZBTB9_-_33422449.23-P1P2	GGTCGGCGGGAAGGACAATC	NGG	Sequence not found	Sequence not found	Sequence not found	ZBTB9	0.279168993234634	0	0	2	0	11
Weissman2016-CRISPRi	ZC2HC1A_+_79578700.23-P1P2	GGATCACTAAAAGGGCACTC	NGG	chr8	78666487	-	ZC2HC1A	0.262914001941681	0.610566973686218	1	0	1	13
Weissman2016-CRISPRi	ZC2HC1A_+_79578708.23-P1P2	GGAGACTGGGATCACTAAAA	NGG	chr8	78666495	-	ZC2HC1A	0.261864006519318	0.560768008232117	0	1	0	23
Weissman2016-CRISPRi	ZC2HC1A_+_79578721.23-P1P2	GCAAAATCTGGCCAGAGACT	NGG	chr8	78666508	-	ZC2HC1A	0.120788000524044	0.5745530128479	0	1	3	54
Weissman2016-CRISPRi	ZC2HC1A_+_79578765.23-P1P2	GTTAAGGCCGTGGACAATAA	NGG	chr8	78666552	-	ZC2HC1A	0.496358007192612	0.371457993984222	1	0	0	5
Weissman2016-CRISPRi	ZC2HC1A_-_79578331.23-P1P2	GGGTTGCTACAGCCAGAGCT	NGG	chr8	78666074	+	ZC2HC1A	0.286332011222839	0.547303020954132	1	0	3	33
Weissman2016-CRISPRi	ZC2HC1A_-_79578337.23-P1P2	GTACAGCCAGAGCTGGGCGG	NGG	chr8	78666080	+	ZC2HC1A	0.114198997616768	0.478217989206314	0	1	0	43
Weissman2016-CRISPRi	ZC2HC1A_-_79578389.23-P1P2	GCGAGGAGGTGGCGCGATGG	NGG	chr8	78666132	+	ZC2HC1A	0.330431014299393	0.538048028945923	0	1	0	20
Weissman2016-CRISPRi	ZC2HC1A_-_79578395.23-P1P2	GGGTGGCGCGATGGAGGGAC	NGG	chr8	78666138	+	ZC2HC1A	0.135052993893623	0.391115993261337	0	1	1	38
Weissman2016-CRISPRi	ZC2HC1A_-_79578414.23-P1P2	GTGGAAGGTGAGGCGATGAA	NGG	chr8	78666157	+	ZC2HC1A	0.192050993442535	0.540609002113342	0	1	1	55
Weissman2016-CRISPRi	ZC2HC1A_-_79578570.23-P1P2	GAACCGGACAGTCCCCGATG	NGG	chr8	78666313	+	ZC2HC1A	0.781193017959595	0.71102499961853	1	0	0	1
Weissman2016-CRISPRi	ZC2HC1B_+_144185801.23-P1P2	GGATTTAAACGGATCACACA	NGG	chr6	143864686	-	ZC2HC1B	0.379417985677719	0.619850993156433	0	1	0	7
Weissman2016-CRISPRi	ZC2HC1B_+_144185958.23-P1P2	GGACCCTTTACTTCACAGGT	NGG	chr6	143864843	-	ZC2HC1B	0.213837996125221	0.555225014686585	0	1	1	18
Weissman2016-CRISPRi	ZC2HC1B_+_144186029.23-P1P2	GAGACAGCTATCAAAATAAA	NGG	chr6	143864914	-	ZC2HC1B	0.0721511989831924	0.312943011522293	1	0	5	110
Weissman2016-CRISPRi	ZC2HC1B_-_144185632.23-P1P2	GGTATGATGTTATCTGGACT	NGG	chr6	143864473	+	ZC2HC1B	0.304562985897064	0.562547981739044	0	1	1	15
Weissman2016-CRISPRi	ZC2HC1B_-_144185679.23-P1P2	GCTCTGAGTTAGGAACAGAA	NGG	chr6	143864520	+	ZC2HC1B	0.114900998771191	0.738372981548309	1	0	2	55
Weissman2016-CRISPRi	ZC2HC1B_-_144185685.23-P1P2	GGTTAGGAACAGAATGGCTG	NGG	chr6	143864526	+	ZC2HC1B	0.118433997035027	0.616352021694183	0	1	1	43
Weissman2016-CRISPRi	ZC2HC1B_-_144185887.23-P1P2	GTTAGGTATTCTACCAACAT	NGG	chr6	143864728	+	ZC2HC1B	0.297556012868881	0.550388991832733	0	1	1	17
Weissman2016-CRISPRi	ZC2HC1B_-_144185988.23-P1P2	GGAAGTAAAGGGTCAGATGA	NGG	chr6	143864829	+	ZC2HC1B	0.112205997109413	0.548456013202667	0	1	0	63
Weissman2016-CRISPRi	ZC2HC1B_-_144186028.23-P1P2	GATGTAAGTACTAAAAGGAT	NGG	chr6	143864869	+	ZC2HC1B	0.192357003688812	0.498883008956909	0	1	1	39
Weissman2016-CRISPRi	ZC2HC1B_-_144186095.23-P1P2	GCAAGAGTCTTAATAGGCAT	NGG	chr6	143864936	+	ZC2HC1B	0.377882987260819	0.495795011520386	1	0	2	17
Weissman2016-CRISPRi	ZC2HC1C_+_75536316.23-P1P2	GTCCCGGTGCCTGGAAACCG	NGG	chr14	75069635	-	ZC2HC1C	0.273048013448715	0.633530974388123	0	1	1	15
Weissman2016-CRISPRi	ZC2HC1C_+_75536409.23-P1P2	GCCTGCTCAGGGAAAACCCC	NGG	chr14	75069728	-	ZC2HC1C	0.137969002127647	0.450433999300003	0	2	2	31
Weissman2016-CRISPRi	ZC2HC1C_+_75536438.23-P1P2	GCTGCGTACCTGAGGCCCTC	NGG	chr14	75069757	-	ZC2HC1C	0.218762993812561	0.492731004953384	0	1	1	11
Weissman2016-CRISPRi	ZC2HC1C_+_75536562.23-P1P2	GTGTCCCGAAGGGTCAACTG	NGG	chr14	75069881	-	ZC2HC1C	0.346067011356354	0.676387012004852	0	1	1	10
Weissman2016-CRISPRi	ZC2HC1C_+_75536779.23-P1P2	GCTGGCACAAAGAACTCTCA	NGG	Sequence not found	Sequence not found	Sequence not found	ZC2HC1C			0	0	0	0
Weissman2016-CRISPRi	ZC2HC1C_+_75536797.23-P1P2	GGTGGCCCAGAGGTAGTGAC	NGG	Sequence not found	Sequence not found	Sequence not found	ZC2HC1C			0	0	0	0
Weissman2016-CRISPRi	ZC2HC1C_-_75536385.23-P1P2	GGCGCGGCTGTCGGTTGATG	NGG	chr14	75069660	+	ZC2HC1C	0.484914004802704	0.566495001316071	0	1	0	1
Weissman2016-CRISPRi	ZC2HC1C_-_75536388.23-P1P2	GCGGCTGTCGGTTGATGGGG	NGG	chr14	75069663	+	ZC2HC1C	0.285650998353958	0.582678973674774	1	0	0	13
Weissman2016-CRISPRi	ZC2HC1C_-_75536407.23-P1P2	GAGGTCAGGTCTGGGAAACT	NGG	chr14	75069682	+	ZC2HC1C	0.219881996512413	0.468865990638733	1	0	2	47
Weissman2016-CRISPRi	ZC2HC1C_-_75536511.23-P1P2	GCACCTCCTAAGGGACCGAA	NGG	chr14	75069786	+	ZC2HC1C	0.366845011711121	0.674584984779358	0	1	0	5
Weissman2016-CRISPRi	ZC3H10_+_56512356.23-P1P2	GTACGTGAATGGGACACTAA	NGG	chr12	56118594	-	ZC3H10	0.228156998753548	0.616001009941101	0	1	2	23
Weissman2016-CRISPRi	ZC3H11A_+_203765011.23-P1P2	GGGGATAGGCCGCGACCCAG	NGG	chr1	203795905	-	ZC3H11A	0.490462005138397	0.622973024845123	0	1	0	6
Weissman2016-CRISPRi	ZC3H11A_+_203765080.23-P1P2	GAGGGCCGCGACCGGGAGGT	NGG	chr1	203795974	-	ZC3H11A	0.314130991697311	0.390100985765457	1	0	0	19
Weissman2016-CRISPRi	ZC3H11A_+_203765121.23-P1P2	GAAAAGTGAGCGGGAGCCTG	NGG	chr1	203796015	-	ZC3H11A	0.262203007936478	0.560752987861633	1	0	1	34
Weissman2016-CRISPRi	ZC3H11A_+_203765158.23-P1P2	GGGGGTGGGGTGAACGGGGT	NGG	chr1	203796052	-	ZC3H11A	0.0641812980175018	0.377887010574341	1	0	11	216
Weissman2016-CRISPRi	ZC3H11A_+_203765162.23-P1P2	GCGTGGGGGTGGGGTGAACG	NGG	chr1	203796056	-	ZC3H11A	0.0836568996310234	0.436493992805481	0	2	25	114
Weissman2016-CRISPRi	ZC3H11A_+_203765177.23-P1P2	GGAAAGGAGCAGGCGCCGTG	NGG	chr1	203796071	-	ZC3H11A	0.120233997702599	0.513279020786285	1	1	1	45
Weissman2016-CRISPRi	ZC3H11A_+_203765228.23-P1P2	GCCTCGAGATTAGCGAACAC	NGG	chr1	203796122	-	ZC3H11A	0.496978998184204	0.627417981624603	0	1	0	2
Weissman2016-CRISPRi	ZC3H11A_-_203764756.23-P1P2	GTACCGGCCGGGCCTTAGAG	NGG	chr1	203795606	+	ZC3H11A	0.456551998853683	0.579931974411011	0	1	0	3
Weissman2016-CRISPRi	ZC3H12A_+_37940166.23-P1P2	GCGAGTCCTGGGGGTAAGGA	NGG	chr1	37474587	-	ZC3H12A	0.275754988193512	0.490734994411469	0	1	0	24
Weissman2016-CRISPRi	ZC3H12A_+_37940189.23-P1P2	GGGCCGGCGGCGTCTCCATG	NGG	chr1	37474610	-	ZC3H12A	0.200900003314018	0.522578001022339	0	1	3	21
Weissman2016-CRISPRi	ZC3H12A_+_37940209.23-P1P2	GCCCCGCCATGCGCCAGCGG	NGG	chr1	37474630	-	ZC3H12A	0.415697991847992	0.429340988397598	0	1	1	6
Weissman2016-CRISPRi	ZC3H12A_+_37940212.23-P1P2	GTCACCCCGCCATGCGCCAG	NGG	chr1	37474633	-	ZC3H12A	0.380892992019653	0.491457998752594	0	1	0	7
Weissman2016-CRISPRi	ZC3H12A_-_37940160.23-P1P2	GCGCGCGCCGCCCCATATAA	NGG	chr1	37474537	+	ZC3H12A	0.560720026493073	0.374444991350174	0	1	0	1
Weissman2016-CRISPRi	ZC3H12A_-_37940643.23-P1P2	GTGAGCTCTGAGTGCCGGAC	NGG	chr1	37475020	+	ZC3H12A	0.21416300535202	0.445381999015808	0	1	2	43
Weissman2016-CRISPRi	ZC3H12A_-_37940647.23-P1P2	GCTCTGAGTGCCGGACGGGT	NGG	chr1	37475024	+	ZC3H12A	0.609243988990784	0.564812004566193	1	0	0	8
Weissman2016-CRISPRi	ZC3H12A_-_37940656.23-P1P2	GCCGGACGGGTGGGCGAAAG	NGG	chr1	37475033	+	ZC3H12A	0.670615017414093	0.45202898979187	1	0	0	8
Weissman2016-CRISPRi	ZC3H12A_-_37940659.23-P1P2	GGACGGGTGGGCGAAAGTGG	NGG	chr1	37475036	+	ZC3H12A	0.251845985651016	0.480958014726639	1	0	0	23
Weissman2016-CRISPRi	ZC3H12A_-_37940670.23-P1P2	GGAAAGTGGTGGCCTCAGTG	NGG	chr1	37475047	+	ZC3H12A	0.150571003556252	0.668422996997833	0	1	1	54
Weissman2016-CRISPRi	ZC3H12B_+_64708688.23-P1P2	GGGTGTCTCTACCTCAGCTG	NGG	chrX	65488830	-	ZC3H12B	0.237387001514435	0.572790026664734	0	1	1	20
Weissman2016-CRISPRi	ZC3H12B_+_64708860.23-P1P2	GCAACTGACCATCCCTAGGT	NGG	chrX	65489002	-	ZC3H12B	0.280743002891541	0.544632971286774	0	1	0	10
Weissman2016-CRISPRi	ZC3H12B_+_64708906.23-P1P2	GATCGACAGAGCTGGCGGTG	NGG	chrX	65489048	-	ZC3H12B	0.252007007598877	0.639675974845886	1	0	0	16
Weissman2016-CRISPRi	ZC3H12B_+_64708935.23-P1P2	GGGAGAAACTTGGACGATCT	NGG	chrX	65489077	-	ZC3H12B	0.489158987998962	0.48504701256752	1	0	2	16
Weissman2016-CRISPRi	ZC3H12B_-_64708680.23-P1P2	GCTCAGACGACCCACTAAAC	NGG	chrX	65488778	+	ZC3H12B	0.567117989063263	0.480850994586945	0	1	0	4
Weissman2016-CRISPRi	ZC3H12B_-_64708699.23-P1P2	GGGGATGACGGCCACAGCTG	NGG	chrX	65488797	+	ZC3H12B	0.13782200217247	0.605144023895264	0	1	8	32
Weissman2016-CRISPRi	ZC3H12B_-_64708735.23-P1P2	GATGGAGAAGAGTGCCTCCA	NGG	chrX	65488833	+	ZC3H12B	0.103670001029968	0.580685019493103	0	1	0	48
Weissman2016-CRISPRi	ZC3H12B_-_64708870.23-P1P2	GAGCAAGAGCTGCCAACCTA	NGG	chrX	65488968	+	ZC3H12B	0.26248100399971	0.554167985916138	0	1	0	25
Weissman2016-CRISPRi	ZC3H12B_-_64708874.23-P1P2	GAGAGCTGCCAACCTAGGGA	NGG	chrX	65488972	+	ZC3H12B	0.145500004291534	0.640523016452789	0	1	2	29
Weissman2016-CRISPRi	ZC3H12B_-_64709148.23-P1P2	GGAACAAAGGTGATTCAGAA	NGG	chrX	65489246	+	ZC3H12B	0.141549006104469	0.641821026802063	1	0	2	59
Weissman2016-CRISPRi	ZC3H12C_+_109963560.23-P1P2	GCCGCCTCTGGAGCCGAGGT	NGG	Sequence not found	Sequence not found	Sequence not found	ZC3H12C			0	0	0	0
Weissman2016-CRISPRi	ZC3H12C_+_109963564.23-P1P2	GGTCGCCGCCTCTGGAGCCG	NGG	Sequence not found	Sequence not found	Sequence not found	ZC3H12C			0	0	0	0
Weissman2016-CRISPRi	ZC3H12C_+_109963902.23-P1P2	GACTACATGCCCTGGAGCTG	NGG	chr11	110093198	-	ZC3H12C	0.187398999929428	0.517902970314026	0	1	0	37
Weissman2016-CRISPRi	ZC3H12C_-_109963569.23-P1P2	GGGTGCTGGTTTGCCAACCT	NGG	chr11	110092821	+	ZC3H12C	0.323022991418839	0.608098983764648	0	1	1	11
Weissman2016-CRISPRi	ZC3H12C_-_109963578.23-P1P2	GTTGCCAACCTCGGCTCCAG	NGG	Sequence not found	Sequence not found	Sequence not found	ZC3H12C			0	0	0	0
Weissman2016-CRISPRi	ZC3H12C_-_109963731.23-P1P2	GGCGGCACGGACGAAGGGCA	NGG	chr11	110092983	+	ZC3H12C	0.264366000890732	0.545063972473145	0	1	0	12
Weissman2016-CRISPRi	ZC3H12C_-_109963928.23-P1P2	GGCTCCAGGGCATGTAGTGA	NGG	chr11	110093180	+	ZC3H12C	0.280784010887146	0.473888009786606	0	1	3	22
Weissman2016-CRISPRi	ZC3H12C_-_109963953.23-P1P2	GCGGAGAAGAGAATGCAAGT	NGG	chr11	110093205	+	ZC3H12C	0.412680000066757	0.674385011196137	1	0	0	36
Weissman2016-CRISPRi	ZC3H12C_-_109964009.23-P1P2	GCTGTGAGTTGTGCAACCCA	NGG	chr11	110093261	+	ZC3H12C	0.262919992208481	0.532003998756409	1	0	4	45
Weissman2016-CRISPRi	ZC3H12C_-_109964015.23-P1P2	GGTTGTGCAACCCAGGGAGG	NGG	Sequence not found	Sequence not found	Sequence not found	ZC3H12C			0	0	0	0
Weissman2016-CRISPRi	ZC3H12D_+_149805648.23-P1P2	GTGGGGGAAAGATTAACCAG	NGG	chr6	149484534	-	ZC3H12D	0.252534985542297	0.688962996006012	0	1	1	36
Weissman2016-CRISPRi	ZC3H12D_+_149805816.23-P1P2	GGTTAGAGAGCAGTCCTTGG	NGG	chr6	149484702	-	ZC3H12D	0.253015995025635	0.671975016593933	0	1	0	18
Weissman2016-CRISPRi	ZC3H12D_+_149806090.23-P1P2	GGGCATGAAGTGGCTCCTAG	NGG	chr6	149484976	-	ZC3H12D	0.257916003465653	0.63798600435257	0	1	5	20
Weissman2016-CRISPRi	ZC3H12D_+_149806100.23-P1P2	GGTGGAGCATTGGCATGAAG	NGG	chr6	149484986	-	ZC3H12D	0.183564007282257	0.611734986305237	0	1	1	41
Weissman2016-CRISPRi	ZC3H12D_+_149806118.23-P1P2	GGACTGTGGCGTGCAGGAAG	NGG	chr6	149485004	-	ZC3H12D	0.118238002061844	0.523303985595703	0	1	0	47
Weissman2016-CRISPRi	ZC3H12D_+_149806132.23-P1P2	GTTGCAGCTGAACGTGACTG	NGG	chr6	149485018	-	ZC3H12D	0.243671998381615	0.666091978549957	0	1	0	26
Weissman2016-CRISPRi	ZC3H12D_-_149805935.23-P1P2	GCACACTGACTGACAGCCAG	NGG	chr6	149484777	+	ZC3H12D	0.137507006525993	0.627265989780426	0	1	3	47
Weissman2016-CRISPRi	ZC3H12D_-_149805955.23-P1P2	GGGACATGCACTCACCAGCA	NGG	chr6	149484797	+	ZC3H12D	0.286864012479782	0.645048022270203	1	0	3	20
Weissman2016-CRISPRi	ZC3H12D_-_149806033.23-P1P2	GCAATGTTCTCCCGTCAGTG	NGG	chr6	149484875	+	ZC3H12D	0.477804005146027	0.696766972541809	0	1	0	5
Weissman2016-CRISPRi	ZC3H12D_-_149806097.23-P1P2	GCGTGCGCCAAGCAGCCACT	NGG	chr6	149484939	+	ZC3H12D	0.282496005296707	0.466906994581222	1	0	2	41
Weissman2016-CRISPRi	ZC3H13_+_46626595.23-P1P2	GAGTCGCCTCCCCCGCTCCT	NGG	chr13	46052482	-	ZC3H13	0.372586011886597	0.47596600651741	1	0	0	17
Weissman2016-CRISPRi	ZC3H13_+_46626677.23-P1P2	GTAGCCAAGAGCCGGTTCCC	NGG	chr13	46052564	-	ZC3H13	0.342817008495331	0.519831001758575	0	1	0	7
Weissman2016-CRISPRi	ZC3H13_+_46626831.23-P1P2	GGGCGGTCCTCCTAGCGGCC	NGG	chr13	46052718	-	ZC3H13	0.269378006458283	0.461658000946045	0	1	1	23
Weissman2016-CRISPRi	ZC3H13_+_46626836.23-P1P2	GTTTGAGGCGGTCCTCCTAG	NGG	chr13	46052723	-	ZC3H13	0.351886004209518	0.688763976097107	0	1	0	8
Weissman2016-CRISPRi	ZC3H13_+_46626861.23-P1P2	GGCAAACCTCTGACTTCCGG	NGG	chr13	46052748	-	ZC3H13	0.458786994218826	0.686295986175537	1	0	0	11
Weissman2016-CRISPRi	ZC3H13_+_46626889.23-P1P2	GAAGCTGCCTGGGTCTACAG	NGG	chr13	46052776	-	ZC3H13	0.350798010826111	0.664511978626251	1	1	2	30
Weissman2016-CRISPRi	ZC3H13_-_46626411.23-P1P2	GCTATTGCAGAGTTAAGGGT	NGG	chr13	46052254	+	ZC3H13	0.204597994685173	0.62456202507019	1	0	0	33
Weissman2016-CRISPRi	ZC3H13_-_46626835.23-P1P2	GAGGCAACAAAAACACTACC	NGG	chr13	46052678	+	ZC3H13	0.237342998385429	0.611472010612488	0	1	2	32
Weissman2016-CRISPRi	ZC3H13_-_46626846.23-P1P2	GACACTACCAGGCCGCTAGG	NGG	chr13	46052689	+	ZC3H13	0.438596993684769	0.628516018390656	0	1	0	5
Weissman2016-CRISPRi	ZC3H13_-_46626877.23-P1P2	GAAATGCCGCCGGAAGTCAG	NGG	chr13	46052720	+	ZC3H13	0.181291997432709	0.680651009082794	0	1	0	21
Weissman2016-CRISPRi	ZC3H14_+_89029414.23-P1P2	GGCTTACCCGGAGGCTGCCG	NGG	chr14	88563092	-	ZC3H14	0.430694997310638	0.489336997270584	1	0	1	13
Weissman2016-CRISPRi	ZC3H14_+_89029423.23-P1P2	GCGGCGCTTGGCTTACCCGG	NGG	chr14	88563101	-	ZC3H14	0.760999023914337	0.638234972953796	1	0	0	3
Weissman2016-CRISPRi	ZC3H14_+_89029426.23-P1P2	GGCGCGGCGCTTGGCTTACC	NGG	chr14	88563104	-	ZC3H14	0.348376989364624	0.320143014192581	0	1	0	5
Weissman2016-CRISPRi	ZC3H14_+_89029442.23-P1P2	GGCGGGAACTCAGCACTGCG	NGG	chr14	88563120	-	ZC3H14	0.287883996963501	0.634984016418457	0	2	0	11
Weissman2016-CRISPRi	ZC3H14_+_89029617.23-P1P2	GGCCCGCCAGGAGCGTCCAG	NGG	chr14	88563295	-	ZC3H14	0.254619002342224	0.562849998474121	0	1	0	14
Weissman2016-CRISPRi	ZC3H14_+_89029776.23-P1P2	GTCCCGCAGCGGATCCAAAG	NGG	chr14	88563454	-	ZC3H14	0.320037007331848	0.623193979263306	0	1	0	12
Weissman2016-CRISPRi	ZC3H14_+_89029881.23-P1P2	GCGCGCACCTCGGATCCCCC	NGG	chr14	88563559	-	ZC3H14	0.433990985155106	0.582871973514557	1	0	0	15
Weissman2016-CRISPRi	ZC3H14_-_89029429.23-P1P2	GAGGAGTCCGCGGCAGCCTC	NGG	chr14	88563063	+	ZC3H14	0.145346999168396	0.328633993864059	0	1	2	29
Weissman2016-CRISPRi	ZC3H14_-_89029732.23-P1P2	GGTAGCCGCCGGGAAATGGA	NGG	chr14	88563366	+	ZC3H14	0.208526998758316	0.611485004425049	0	1	1	9
Weissman2016-CRISPRi	ZC3H14_-_89029803.23-P1P2	GTGGATCCGCTGCGGGAGGT	NGG	chr14	88563437	+	ZC3H14	0.294057011604309	0.500147998332977	0	1	0	17
Weissman2016-CRISPRi	ZC3H15_+_187350977.23-P1P2	GCGGAAAGCGAGTCGCTCAT	NGG	chr2	186486272	-	ZC3H15	0.450616985559464	0.497943013906479	0	1	0	2
Weissman2016-CRISPRi	ZC3H15_+_187351056.23-P1P2	GGCGCAGCTGAATACCGTCA	NGG	chr2	186486351	-	ZC3H15	0.533577978610992	0.590416014194489	0	1	0	3
Weissman2016-CRISPRi	ZC3H15_+_187351088.23-P1P2	GTTGCGGAGACAGATGGCAC	NGG	chr2	186486383	-	ZC3H15	0.286058008670807	0.591064989566803	0	1	0	17
Weissman2016-CRISPRi	ZC3H15_+_187351200.23-P1P2	GGGGCTCGCGGCGTGAGTGG	NGG	chr2	186486495	-	ZC3H15	0.217239007353783	0.397917985916138	0	1	2	19
Weissman2016-CRISPRi	ZC3H15_+_187351327.23-P1P2	GAGAGAGCTAGCGTCATCAG	NGG	chr2	186486622	-	ZC3H15	0.423101007938385	0.695927023887634	1	0	0	8
Weissman2016-CRISPRi	ZC3H15_+_187351398.23-P1P2	GGTGAACACGGGCGTGTGGG	NGG	chr2	186486693	-	ZC3H15	0.270985990762711	0.515357971191406	1	0	2	36
Weissman2016-CRISPRi	ZC3H15_+_187351401.23-P1P2	GTGGGTGAACACGGGCGTGT	NGG	chr2	186486696	-	ZC3H15	0.372267991304398	0.544570028781891	1	0	0	12
Weissman2016-CRISPRi	ZC3H15_+_187351419.23-P1P2	GCGCACCCGGGTGCATGGGT	NGG	chr2	186486714	-	ZC3H15	0.299620002508163	0.540655016899109	0	1	1	6
Weissman2016-CRISPRi	ZC3H15_-_187351064.23-P1P2	GGCAGGGCCAGAACCCCTGA	NGG	chr2	186486315	+	ZC3H15	0.147937998175621	0.609077990055084	0	1	5	62
Weissman2016-CRISPRi	ZC3H15_-_187351454.23-P1P2	GCGGGTGCGAAATGACCCCT	NGG	chr2	186486705	+	ZC3H15	0.429354012012482	0.566775023937225	0	1	0	5
Weissman2016-CRISPRi	ZC3H18_+_88636829.23-P1P2	GCGGGCTCCACTACCCGCGG	NGG	chr16	88570443	-	ZC3H18	0.384124010801315	0.675069987773895	0	1	0	7
Weissman2016-CRISPRi	ZC3H18_+_88636832.23-P1P2	GAAACGGGCTCCACTACCCG	NGG	chr16	88570446	-	ZC3H18	0.451516002416611	0.557033002376556	0	1	5	10
Weissman2016-CRISPRi	ZC3H18_+_88636848.23-P1P2	GTCGACACGGGCGGAACAAA	NGG	chr16	88570462	-	ZC3H18	0.349887013435364	0.404202997684479	0	1	0	18
Weissman2016-CRISPRi	ZC3H18_+_88636857.23-P1P2	GGCTCCAGGCTCGACACGGG	NGG	chr16	88570471	-	ZC3H18	0.79354602098465	0.572567999362946	1	0	1	9
Weissman2016-CRISPRi	ZC3H18_+_88636860.23-P1P2	GCTGGCTCCAGGCTCGACAC	NGG	chr16	88570474	-	ZC3H18	0.388119995594025	0.575596988201141	0	1	1	32
Weissman2016-CRISPRi	ZC3H18_+_88636884.23-P1P2	GTGGCCCTTCCGCTCTTCAC	NGG	chr16	88570498	-	ZC3H18	0.257537990808487	0.447661995887756	0	1	1	16
Weissman2016-CRISPRi	ZC3H18_+_88636924.23-P1P2	GGGCTCCCCTGGAGTCGGAG	NGG	chr16	88570538	-	ZC3H18	0.14988799393177	0.656619012355804	0	1	7	30
Weissman2016-CRISPRi	ZC3H18_+_88637209.23-P1P2	GGGCAGCGCGCGAGGAGCTC	NGG	chr16	88570823	-	ZC3H18	0.280757009983063	0.37651801109314	0	1	1	21
Weissman2016-CRISPRi	ZC3H18_-_88636902.23-P1P2	GGAACCTGTGAAGAGCGGAA	NGG	chr16	88570472	+	ZC3H18	0.180947005748749	0.672195971012116	0	1	1	28
Weissman2016-CRISPRi	ZC3H18_-_88637323.23-P1P2	GTGTGCCGCCGGCTAAGGGG	NGG	chr16	88570893	+	ZC3H18	0.817892014980316	0.601764976978302	1	0	0	4
Weissman2016-CRISPRi	ZC3H3_+_144623205.23-P1P2	GCTCCCCGCGCCCCACTGCG	NGG	Sequence not found	Sequence not found	Sequence not found	ZC3H3	0.15616400539875	0	0	2	1	24
Weissman2016-CRISPRi	ZC3H3_+_144623544.23-P1P2	GGGCAGATCCGCCTACTGCA	NGG	Sequence not found	Sequence not found	Sequence not found	ZC3H3	0.325345009565353	0	0	2	0	8
Weissman2016-CRISPRi	ZC3H3_+_144623564.23-P1P2	GGGAAAAGGAGATATTACGG	NGG	Sequence not found	Sequence not found	Sequence not found	ZC3H3	0.139431998133659	0	0	2	1	29
Weissman2016-CRISPRi	ZC3H3_+_144623584.23-P1P2	GTCGCGGACTCGGGAGATGG	NGG	chr8	143541436	-	ZC3H3	0.215114995837212	0.583346009254456	2	0	1	12
Weissman2016-CRISPRi	ZC3H3_+_144623587.23-P1P2	GCCGTCGCGGACTCGGGAGA	NGG	chr8	143541439	-	ZC3H3	0.438890993595123	0.472041010856628	2	0	0	3
Weissman2016-CRISPRi	ZC3H3_+_144623620.23-P1P2	GCGCGTAGCGATGACGTCGT	NGG	Sequence not found	Sequence not found	Sequence not found	ZC3H3	0.318432986736298	0	0	2	0	2
Weissman2016-CRISPRi	ZC3H3_-_144623217.23-P1P2	GTAGTCCCAGCCCCGCAGTG	NGG	Sequence not found	Sequence not found	Sequence not found	ZC3H3	0.170329004526138	0	0	2	3	52
Weissman2016-CRISPRi	ZC3H3_-_144623405.23-P1P2	GTGAGCCGGCCCACAAGTCC	NGG	Sequence not found	Sequence not found	Sequence not found	ZC3H3	0.198127999901772	0	0	2	0	10
Weissman2016-CRISPRi	ZC3H3_-_144623555.23-P1P2	GGCCGGACCTACCCTGCAGT	NGG	chr8	143541363	+	ZC3H3	0.28786501288414	0.601347982883453	2	0	2	13
Weissman2016-CRISPRi	ZC3H3_-_144623558.23-P1P2	GGGACCTACCCTGCAGTAGG	NGG	Sequence not found	Sequence not found	Sequence not found	ZC3H3	0.286783993244171	0	0	2	1	11
Weissman2016-CRISPRi	ZC3H4_+_47615075.23-P1	GTAGCTTAGGAGGCAGAAGG	NGG	chr19	47111840	-	ZC3H4	0.0752620995044708	0.571146011352539	0	1	5	77
Weissman2016-CRISPRi	ZC3H4_+_47615316.23-P1	GGTGCTGCGGAGACCCACGG	NGG	chr19	47112081	-	ZC3H4	0.32040399312973	0.615778982639313	1	0	3	23
Weissman2016-CRISPRi	ZC3H4_+_47615464.23-P1	GATGCGTTTCCCCCCCCTCG	NGG	Sequence not found	Sequence not found	Sequence not found	ZC3H4			0	0	0	0
Weissman2016-CRISPRi	ZC3H4_+_47616673.23-P2	GCTCCTTCCCCGGTCCCGAT	NGG	chr19	47113438	-	ZC3H4	0.456115007400513	0.558970987796783	0	1	1	6
Weissman2016-CRISPRi	ZC3H4_+_47616996.23-P2	GTCCGGAAACCTCCGACTCT	NGG	chr19	47113761	-	ZC3H4	0.535250008106232	0.539785027503967	0	1	0	1
Weissman2016-CRISPRi	ZC3H4_+_47617039.23-P2	GGTCGAGTGACGTCACCTCC	NGG	chr19	47113804	-	ZC3H4	0.438024997711182	0.527038991451263	0	1	0	4
Weissman2016-CRISPRi	ZC3H4_-_47615059.23-P1	GCCAATTACAAGGATGGAGA	NGG	chr19	47111780	+	ZC3H4	0.137689992785454	0.563547015190125	0	2	4	38
Weissman2016-CRISPRi	ZC3H4_-_47615124.23-P1	GCTATCATCCAAGTAGGACA	NGG	chr19	47111845	+	ZC3H4	0.330819994211197	0.640465974807739	0	1	2	11
Weissman2016-CRISPRi	ZC3H4_-_47615139.23-P1	GGACAGGGTGTGCCTCCCCC	NGG	chr19	47111860	+	ZC3H4	0.183785006403923	0.556209027767181	1	0	2	36
Weissman2016-CRISPRi	ZC3H4_-_47615449.23-P1	GAAAGACAGAGCGAGAGCGA	NGG	Sequence not found	Sequence not found	Sequence not found	ZC3H4			0	0	0	0
Weissman2016-CRISPRi	ZC3H4_-_47615472.23-P1	GGAGCGGGCGAGCGCCGCGA	NGG	Sequence not found	Sequence not found	Sequence not found	ZC3H4			0	0	0	0
Weissman2016-CRISPRi	ZC3H4_-_47615475.23-P1	GCGGGCGAGCGCCGCGAGGG	NGG	Sequence not found	Sequence not found	Sequence not found	ZC3H4			0	0	0	0
Weissman2016-CRISPRi	ZC3H4_-_47615493.23-P1	GGGGGGGAAACGCATGAGGC	NGG	Sequence not found	Sequence not found	Sequence not found	ZC3H4			0	0	0	0
Weissman2016-CRISPRi	ZC3H4_-_47616613.23-P2	GAGCCAGAAAGAGCTGAAGG	NGG	chr19	47113334	+	ZC3H4	0.0780851021409035	0.622721016407013	1	0	11	119
Weissman2016-CRISPRi	ZC3H4_-_47616621.23-P2	GAGAGCTGAAGGTGGTGATA	NGG	chr19	47113342	+	ZC3H4	0.103247001767159	0.38093701004982	0	1	1	70
Weissman2016-CRISPRi	ZC3H4_-_47616627.23-P2	GGAAGGTGGTGATATGGGTG	NGG	chr19	47113348	+	ZC3H4	0.0802209973335266	0.569603025913239	0	3	3	75
Weissman2016-CRISPRi	ZC3H4_-_47616652.23-P2	GGAGAGAGCATGAGAAACCT	NGG	chr19	47113373	+	ZC3H4	0.0729309991002083	0.5069739818573	0	1	4	126
Weissman2016-CRISPRi	ZC3H4_-_47616742.23-P2	GCCGAAAGCGGTGTCCGGGT	NGG	chr19	47113463	+	ZC3H4	0.647369027137756	0.584969997406006	1	0	0	3
Weissman2016-CRISPRi	ZC3H4_-_47616955.23-P2	GAGGGAAGGAATTCAGGCTA	NGG	chr19	47113676	+	ZC3H4	0.144961997866631	0.637122988700867	1	0	4	70
Weissman2016-CRISPRi	ZC3H4_-_47617006.23-P2	GGAGGCCAGGTGCCGAGAGT	NGG	chr19	47113727	+	ZC3H4	0.294683009386063	0.517268002033234	1	0	1	41
Weissman2016-CRISPRi	ZC3H6_+_113033140.23-P1P2	GCACCTTGCCCGGGACTAAA	NGG	chr2	112275585	-	ZC3H6	0.381152987480164	0.436378002166748	0	1	0	8
Weissman2016-CRISPRi	ZC3H6_+_113033187.23-P1P2	GTGGCGGCACCCGAAACAGG	NGG	chr2	112275632	-	ZC3H6	0.306804001331329	0.647791028022766	0	1	0	14
Weissman2016-CRISPRi	ZC3H6_+_113033190.23-P1P2	GACATGGCGGCACCCGAAAC	NGG	chr2	112275635	-	ZC3H6	0.507966995239258	0.359995007514954	0	1	0	2
Weissman2016-CRISPRi	ZC3H6_+_113033203.23-P1P2	GTTTCTCCTCACCAACATGG	NGG	chr2	112275648	-	ZC3H6	0.178391993045807	0.742146015167236	0	1	2	28
Weissman2016-CRISPRi	ZC3H6_+_113033237.23-P1P2	GGACGCGGGGATTTGGACAG	NGG	chr2	112275682	-	ZC3H6	0.25899401307106	0.647292971611023	0	1	0	15
Weissman2016-CRISPRi	ZC3H6_-_113033236.23-P1P2	GTGAGGAGAAATCACCGTTA	NGG	chr2	112275637	+	ZC3H6	0.408616989850998	0.592588007450104	1	0	0	14
Weissman2016-CRISPRi	ZC3H6_-_113033320.23-P1P2	GCGGCGAATAGAGACTAGAG	NGG	chr2	112275721	+	ZC3H6	0.588578999042511	0.720737993717194	1	0	0	4
Weissman2016-CRISPRi	ZC3H6_-_113033594.23-P1P2	GGACAGACTCTGAACATGCA	NGG	chr2	112275995	+	ZC3H6	0.214583992958069	0.608038008213043	0	1	4	38
Weissman2016-CRISPRi	ZC3H6_-_113033608.23-P1P2	GATGCAGGGCACGACAGGTC	NGG	chr2	112276009	+	ZC3H6	0.245912998914719	0.466989994049072	0	1	1	17
Weissman2016-CRISPRi	ZC3H6_-_113033648.23-P1P2	GTTCTGTCGGATGAGAGGAG	NGG	chr2	112276049	+	ZC3H6	0.168513998389244	0.644410014152527	0	1	2	29
Weissman2016-CRISPRi	ZC3H7A_+_11890768.23-P1P2	GTGCGCGCGGAGGGACGGGT	NGG	chr16	11796934	-	ZC3H7A	0.558888018131256	0.48998698592186	1	0	2	11
Weissman2016-CRISPRi	ZC3H7A_+_11890870.23-P1P2	GGCGCGCGGCCGTTAACGGA	NGG	Sequence not found	Sequence not found	Sequence not found	ZC3H7A			0	0	0	0
Weissman2016-CRISPRi	ZC3H7A_+_11891090.23-P1P2	GTGCCGCCGCCGCTAACCGA	NGG	chr16	11797256	-	ZC3H7A	0.554414987564087	0.499305009841919	0	1	0	1
Weissman2016-CRISPRi	ZC3H7A_-_11890816.23-P1P2	GCCCGGCCCGGCTCCTCTCA	NGG	chr16	11796938	+	ZC3H7A	0.162525996565819	0.479005008935928	0	1	4	25
Weissman2016-CRISPRi	ZC3H7A_-_11890904.23-P1P2	GGCCGCGCGCGAGCACGAGG	NGG	Sequence not found	Sequence not found	Sequence not found	ZC3H7A			0	0	0	0
Weissman2016-CRISPRi	ZC3H7A_-_11891096.23-P1P2	GCTCGCTCGCAGCTCTCCCT	NGG	chr16	11797218	+	ZC3H7A	0.407709002494812	0.52572900056839	1	0	1	20
Weissman2016-CRISPRi	ZC3H7A_-_11891103.23-P1P2	GGCAGCTCTCCCTCGGTTAG	NGG	chr16	11797225	+	ZC3H7A	0.276147991418839	0.497105002403259	0	1	3	16
Weissman2016-CRISPRi	ZC3H7A_-_11891106.23-P1P2	GGCTCTCCCTCGGTTAGCGG	NGG	chr16	11797228	+	ZC3H7A	0.418583005666733	0.644101977348328	0	1	0	11
Weissman2016-CRISPRi	ZC3H7A_-_11891109.23-P1P2	GCTCCCTCGGTTAGCGGCGG	NGG	chr16	11797231	+	ZC3H7A	0.5	0.490803986787796	0	1	0	0
Weissman2016-CRISPRi	ZC3H7A_-_11891148.23-P1P2	GCCGCGGCGGCGCCCTCTAG	NGG	chr16	11797270	+	ZC3H7A	0.345932006835938	0.404219001531601	0	1	0	12
Weissman2016-CRISPRi	ZC3H7B_+_41697540.23-P1P2	GCGCTCGCGGCAGCACCCGC	NGG	chr22	41301558	-	ZC3H7B	0.331856995820999	0.309302002191544	0	1	0	8
Weissman2016-CRISPRi	ZC3H7B_+_41697603.23-P1P2	GCCCGGCAGCTCCGTCCATG	NGG	chr22	41301621	-	ZC3H7B	0.310606002807617	0.606684029102325	0	1	2	16
Weissman2016-CRISPRi	ZC3H7B_+_41697727.23-P1P2	GCTGCGCCGAGCCCGATAAA	NGG	chr22	41301745	-	ZC3H7B	0.513521015644074	0.318509012460709	0	1	0	1
Weissman2016-CRISPRi	ZC3H7B_+_41697900.23-P1P2	GCGCGGCCCCGGCCTGGAAA	NGG	Sequence not found	Sequence not found	Sequence not found	ZC3H7B			0	0	0	0
Weissman2016-CRISPRi	ZC3H7B_+_41697985.23-P1P2	GGGGACCGGGATCCCCAAAA	NGG	chr22	41302003	-	ZC3H7B	0.299241989850998	0.396788001060486	1	0	0	15
Weissman2016-CRISPRi	ZC3H7B_+_41698005.23-P1P2	GAAACTTTGGGGCAGGGCAC	NGG	chr22	41302023	-	ZC3H7B	0.188240006566048	0.367199987173081	0	1	7	35
Weissman2016-CRISPRi	ZC3H7B_-_41697574.23-P1P2	GCCGCGAGCGGCCAGCCGAG	NGG	chr22	41301548	+	ZC3H7B	0.523804008960724	0.474994003772736	1	0	0	12
Weissman2016-CRISPRi	ZC3H7B_-_41697650.23-P1P2	GCGGCGCCGGGAGCAGGATG	NGG	chr22	41301624	+	ZC3H7B	0.173036992549896	0.359174996614456	1	0	5	59
Weissman2016-CRISPRi	ZC3H7B_-_41697833.23-P1P2	GAGGCCGGGGACACTGCGTC	NGG	chr22	41301807	+	ZC3H7B	0.363748013973236	0.502359986305237	1	0	2	21
Weissman2016-CRISPRi	ZC3H7B_-_41697943.23-P1P2	GCGCCGGGCCACCTGGAAAG	NGG	Sequence not found	Sequence not found	Sequence not found	ZC3H7B			0	0	0	0
Weissman2016-CRISPRi	ZC3H8_+_113012205.23-P1P2	GGGTGGAGGCGAGAAGGCTC	NGG	chr2	112254650	-	ZC3H8	0.142314001917839	0.412681013345718	1	0	1	54
Weissman2016-CRISPRi	ZC3H8_+_113012260.23-P1P2	GGCTCAGGCTTAGGCCGTCA	NGG	chr2	112254705	-	ZC3H8	0.677487015724182	0.510312974452972	1	0	2	8
Weissman2016-CRISPRi	ZC3H8_+_113012561.23-P1P2	GGCGAAAGGGAGGACCTGTC	NGG	chr2	112255006	-	ZC3H8	0.309765011072159	0.317582011222839	0	1	0	14
Weissman2016-CRISPRi	ZC3H8_+_113012571.23-P1P2	GTTCCCGGCTCGCGAAAGGG	NGG	chr2	112255016	-	ZC3H8	0.406848013401032	0.602788984775543	0	1	0	2
Weissman2016-CRISPRi	ZC3H8_+_113012574.23-P1P2	GAGCTTCCCGGCTCGCGAAA	NGG	chr2	112255019	-	ZC3H8	0.458389014005661	0.449820011854172	0	1	0	4
Weissman2016-CRISPRi	ZC3H8_+_113012608.23-P1P2	GTCCGGGTTGTCACTCTCTC	NGG	chr2	112255053	-	ZC3H8	0.459733992815018	0.464136004447937	1	0	1	12
Weissman2016-CRISPRi	ZC3H8_-_113012163.23-P1P2	GAGACGCTACGGGACCACAG	NGG	chr2	112254564	+	ZC3H8	0.296853005886078	0.726849973201752	0	1	0	7
Weissman2016-CRISPRi	ZC3H8_-_113012166.23-P1P2	GCGCTACGGGACCACAGAGG	NGG	chr2	112254567	+	ZC3H8	0.119607001543045	0.597063004970551	0	1	2	35
Weissman2016-CRISPRi	ZC3H8_-_113012435.23-P1P2	GTCCAGAAGAAACTAAGAGG	NGG	chr2	112254836	+	ZC3H8	0.130026996135712	0.67180597782135	0	1	1	56
Weissman2016-CRISPRi	ZC3H8_-_113012642.23-P1P2	GCAACCCGGACGCGACGAGA	NGG	chr2	112255043	+	ZC3H8	0.491299986839294	0.592302024364471	0	1	0	1
Weissman2016-CRISPRi	ZC3HAV1L_+_138720315.23-P1P2	GGAAGCGGGAGCGACGGGAA	NGG	chr7	139035591	-	ZC3HAV1L	0.194214999675751	0.515522003173828	1	0	3	48
Weissman2016-CRISPRi	ZC3HAV1L_+_138720366.23-P1P2	GGGCGGCGGGCGGGGACTGT	NGG	chr7	139035642	-	ZC3HAV1L	0.190544992685318	0.319110989570618	0	1	1	78
Weissman2016-CRISPRi	ZC3HAV1L_+_138720383.23-P1P2	GACTGCTGGTGAGAAGGCGG	NGG	chr7	139035659	-	ZC3HAV1L	0.119468003511429	0.558108985424042	1	0	1	47
Weissman2016-CRISPRi	ZC3HAV1L_+_138720422.23-P1P2	GTCTGCCGCCGGCACATGCT	NGG	chr7	139035698	-	ZC3HAV1L	0.328586012125015	0.34986799955368	0	1	1	9
Weissman2016-CRISPRi	ZC3HAV1L_+_138720756.23-P1P2	GCCCGCGCCAGCGACCATGG	NGG	chr7	139036032	-	ZC3HAV1L	0.439164996147156	0.615952014923096	1	0	0	11
Weissman2016-CRISPRi	ZC3HAV1L_-_138720415.23-P1P2	GTCACCAGCAGTCCCGGTTG	NGG	chr7	139035647	+	ZC3HAV1L	0.336591005325317	0.504175007343292	0	1	1	10
Weissman2016-CRISPRi	ZC3HAV1L_-_138720740.23-P1P2	GCACAGCACCTTGGTGAGGA	NGG	chr7	139035972	+	ZC3HAV1L	0.139652997255325	0.560837984085083	1	0	7	40
Weissman2016-CRISPRi	ZC3HAV1L_-_138720752.23-P1P2	GGTGAGGAAGGAGCACACTG	NGG	chr7	139035984	+	ZC3HAV1L	0.109132997691631	0.649780988693237	1	0	2	92
Weissman2016-CRISPRi	ZC3HAV1L_-_138720764.23-P1P2	GCACACTGTGGGCTCCGCCA	NGG	chr7	139035996	+	ZC3HAV1L	0.30222699046135	0.569130003452301	1	0	0	23
Weissman2016-CRISPRi	ZC3HAV1L_-_138720771.23-P1P2	GTGGGCTCCGCCATGGTCGC	NGG	chr7	139036003	+	ZC3HAV1L	0.376713991165161	0.408169001340866	1	0	0	12
Weissman2016-CRISPRi	ZC3HAV1_+_138793746.23-P1P2	GTGAGTGCACCCGGAGGGAG	NGG	chr7	139109022	-	ZC3HAV1	0.206134006381035	0.469841986894608	1	0	0	33
Weissman2016-CRISPRi	ZC3HAV1_+_138794064.23-P1P2	GCAGCGCGCCATGGCGGACC	NGG	chr7	139109340	-	ZC3HAV1	0.499520003795624	0.376222014427185	0	1	0	10
Weissman2016-CRISPRi	ZC3HAV1_+_138794234.23-P1P2	GGAGCCGAGAGTGGATCGCT	NGG	chr7	139109510	-	ZC3HAV1	0.37959098815918	0.542519986629486	0	1	0	12
Weissman2016-CRISPRi	ZC3HAV1_+_138794380.23-P1P2	GCGAGCCTAGAACCGAGAGG	NGG	chr7	139109656	-	ZC3HAV1	0.297710001468658	0.680426001548767	0	1	0	14
Weissman2016-CRISPRi	ZC3HAV1_-_138793733.23-P1P2	GGGACAGTCCACCCCGACCA	NGG	chr7	139108965	+	ZC3HAV1	0.376141011714935	0.61320698261261	0	1	0	15
Weissman2016-CRISPRi	ZC3HAV1_-_138794067.23-P1P2	GTGATGAAGCAGCACACCTC	NGG	chr7	139109299	+	ZC3HAV1	0.299686998128891	0.432886987924576	1	0	2	23
Weissman2016-CRISPRi	ZC3HAV1_-_138794133.23-P1P2	GGACTCGGTTCCGCGGAAAT	NGG	chr7	139109365	+	ZC3HAV1	0.766422986984253	0.466237008571625	1	0	0	1
Weissman2016-CRISPRi	ZC3HAV1_-_138794296.23-P1P2	GCTCACCGACCGGGTCCTAG	NGG	chr7	139109528	+	ZC3HAV1	0.409521996974945	0.646938979625702	0	1	0	4
Weissman2016-CRISPRi	ZC3HAV1_-_138794408.23-P1P2	GTCGGTTCTAGGCTCGGCGA	NGG	chr7	139109640	+	ZC3HAV1	0.563121974468231	0.573980987071991	0	1	0	2
Weissman2016-CRISPRi	ZC3HAV1_-_138794413.23-P1P2	GTCTAGGCTCGGCGAGGGTG	NGG	chr7	139109645	+	ZC3HAV1	0.219748005270958	0.474045991897583	0	1	1	12
Weissman2016-CRISPRi	ZC3HC1_+_129691069.23-P1P2	GGGATTGCCCCGGAAGAGGG	NGG	chr7	130051251	-	ZC3HC1	0.261292010545731	0.572717010974884	1	0	1	24
Weissman2016-CRISPRi	ZC3HC1_+_129691151.23-P1P2	GGTAGGGGTTGAAAAGAATT	NGG	chr7	130051333	-	ZC3HC1	0.212585002183914	0.359288990497589	0	1	2	30
Weissman2016-CRISPRi	ZC3HC1_+_129691168.23-P1P2	GAGGGACAAGCGTTTGCCGT	NGG	chr7	130051350	-	ZC3HC1	0.902465999126435	0.552677989006043	1	0	0	3
Weissman2016-CRISPRi	ZC3HC1_+_129691186.23-P1P2	GAGATGGCGGCGCCCTGTGA	NGG	chr7	130051368	-	ZC3HC1	0.253666996955872	0.546361982822418	0	1	0	10
Weissman2016-CRISPRi	ZC3HC1_+_129691202.23-P1P2	GACTCGGCAGCGGACCAAGA	NGG	chr7	130051384	-	ZC3HC1	0.400433987379074	0.578966975212097	0	1	1	3
Weissman2016-CRISPRi	ZC3HC1_+_129691212.23-P1P2	GCGGGGAAGCAACTCGGCAG	NGG	chr7	130051394	-	ZC3HC1	0.28514701128006	0.513489007949829	0	1	0	21
Weissman2016-CRISPRi	ZC3HC1_+_129691218.23-P1P2	GAACTCTCGGGGAAGCAACT	NGG	chr7	130051400	-	ZC3HC1	0.31461301445961	0.617357015609741	0	1	0	12
Weissman2016-CRISPRi	ZC3HC1_-_129690891.23-P1P2	GGAATCTGGTACACCCCGAG	NGG	chr7	130051029	+	ZC3HC1	0.362219989299774	0.690400004386902	1	0	0	14
Weissman2016-CRISPRi	ZC3HC1_-_129691135.23-P1P2	GTTCTGGGGGGTCCCTTCTG	NGG	chr7	130051273	+	ZC3HC1	0.163485005497932	0.436165988445282	0	1	1	23
Weissman2016-CRISPRi	ZC3HC1_-_129691196.23-P1P2	GCAAACGCTTGTCCCTCACA	NGG	chr7	130051334	+	ZC3HC1	0.128617003560066	0.657715022563934	1	0	4	32
Weissman2016-CRISPRi	ZC4H2_+_64195880.23-P1P2	GGTGTGCCCCAAGGTGTCTT	NGG	chrX	64976022	-	ZC4H2	0.272210001945496	0.311753988265991	0	1	0	23
Weissman2016-CRISPRi	ZC4H2_+_64196061.23-P1P2	GTTGCCGGAGAGGTGAGGAT	NGG	chrX	64976203	-	ZC4H2	0.153757005929947	0.628243982791901	0	1	2	32
Weissman2016-CRISPRi	ZC4H2_+_64196071.23-P1P2	GCACCACAGACTTGCCGGAG	NGG	chrX	64976213	-	ZC4H2	0.226486995816231	0.648213982582092	0	1	1	19
Weissman2016-CRISPRi	ZC4H2_+_64196280.23-P1P2	GGTGTATTTGTACATCTCTC	NGG	chrX	64976422	-	ZC4H2	0.211698994040489	0.531103014945984	1	0	3	32
Weissman2016-CRISPRi	ZC4H2_+_64196305.23-P1P2	GTTGTGTCTATTGTATCCCT	NGG	chrX	64976447	-	ZC4H2	0.177610993385315	0.513363003730774	0	1	1	24
Weissman2016-CRISPRi	ZC4H2_-_64195877.23-P1P2	GTCCCGACTCCTAAAGAGCA	NGG	chrX	64975975	+	ZC4H2	0.432999014854431	0.594561994075775	0	1	1	5
Weissman2016-CRISPRi	ZC4H2_-_64195896.23-P1P2	GAGGAGCCAAAGACACCTTG	NGG	chrX	64975994	+	ZC4H2	0.163791000843048	0.731195986270905	0	1	1	43
Weissman2016-CRISPRi	ZC4H2_-_64196090.23-P1P2	GCACCTCTCCGGCAAGTCTG	NGG	chrX	64976188	+	ZC4H2	0.33490601181984	0.565675020217896	0	1	0	15
Weissman2016-CRISPRi	ZC4H2_-_64196169.23-P1P2	GCTCTCCCGCAACGAAGGGT	NGG	chrX	64976267	+	ZC4H2	0.537025988101959	0.576198995113373	0	1	0	2
Weissman2016-CRISPRi	ZC4H2_-_64196311.23-P1P2	GGTACAAATACACCAGCCAA	NGG	chrX	64976409	+	ZC4H2	0.349150002002716	0.689144015312195	0	1	0	26
Weissman2016-CRISPRi	ZCCHC10_+_132361981.23-P1P2	GGACAGCCGCGTAAAGTCTG	NGG	chr5	133026311	-	ZCCHC10	0.43657198548317	0.64845997095108	0	1	0	3
Weissman2016-CRISPRi	ZCCHC10_+_132362020.23-P1P2	GCGATAAGTCTGGTGACCGG	NGG	chr5	133026350	-	ZCCHC10	0.684274017810822	0.615441024303436	1	0	0	1
Weissman2016-CRISPRi	ZCCHC10_+_132362030.23-P1P2	GCGGGCCCGGGCGATAAGTC	NGG	chr5	133026360	-	ZCCHC10	0.410421997308731	0.421034008264542	0	1	0	3
Weissman2016-CRISPRi	ZCCHC10_+_132362178.23-P1P2	GCCGGAGACAAGCGTAAGTA	NGG	chr5	133026508	-	ZCCHC10	0.543439984321594	0.459059000015259	0	1	0	4
Weissman2016-CRISPRi	ZCCHC10_-_132361758.23-P1P2	GGGCAGGGTGTTCCTAAGGA	NGG	chr5	133026044	+	ZCCHC10	0.179120004177094	0.633612990379334	0	2	4	38
Weissman2016-CRISPRi	ZCCHC10_-_132361771.23-P1P2	GTAAGGAAGGCGCTAGAATA	NGG	chr5	133026057	+	ZCCHC10	0.301257014274597	0.347093999385834	0	1	1	18
Weissman2016-CRISPRi	ZCCHC10_-_132361828.23-P1P2	GGGAAACTGAAGGTTTACGT	NGG	chr5	133026114	+	ZCCHC10	0.25755900144577	0.718011021614075	0	1	2	29
Weissman2016-CRISPRi	ZCCHC10_-_132361881.23-P1P2	GGGCTCCCCTGTCCACGCGT	NGG	chr5	133026167	+	ZCCHC10	0.561493992805481	0.506926000118256	1	0	0	8
Weissman2016-CRISPRi	ZCCHC10_-_132362175.23-P1P2	GCCCTCCAGTGGACCCGAAC	NGG	chr5	133026461	+	ZCCHC10	0.501173973083496	0.415396988391876	1	0	0	8
Weissman2016-CRISPRi	ZCCHC10_-_132362219.23-P1P2	GGGGCTATTAGCCGATGCAT	NGG	chr5	133026505	+	ZCCHC10	0.307330995798111	0.558072984218597	0	1	0	9
Weissman2016-CRISPRi	ZCCHC11_+_53018321.23-P1P2	GGGGGACGAACTCCACACTG	NGG	chr1	52552671	-	ZCCHC11	0.253803998231888	0.713028013706207	0	1	0	9
Weissman2016-CRISPRi	ZCCHC11_+_53018408.23-P1P2	GCGGGCTTCGGGTGTCCCAG	NGG	chr1	52552758	-	ZCCHC11	0.290468990802765	0.63916802406311	0	1	2	12
Weissman2016-CRISPRi	ZCCHC11_+_53018698.23-P1P2	GGTGTCCCGGCCTCCAGCGG	NGG	Sequence not found	Sequence not found	Sequence not found	ZCCHC11			0	0	0	0
Weissman2016-CRISPRi	ZCCHC11_+_53018701.23-P1P2	GGTCGTGTCCCGGCCTCCAG	NGG	Sequence not found	Sequence not found	Sequence not found	ZCCHC11			0	0	0	0
Weissman2016-CRISPRi	ZCCHC11_-_53018367.23-P1P2	GGCGCCCCAATGCCCTCCTC	NGG	chr1	52552673	+	ZCCHC11	0.274484008550644	0.44699901342392	0	1	1	25
Weissman2016-CRISPRi	ZCCHC11_-_53018465.23-P1P2	GGAAGTGTCAGGCCCCCAGG	NGG	chr1	52552771	+	ZCCHC11	0.094819501042366	0.704541027545929	0	1	2	67
Weissman2016-CRISPRi	ZCCHC11_-_53018731.23-P1P2	GGCCGGGACACGACTAGCTC	NGG	chr1	52553037	+	ZCCHC11	0.695640981197357	0.461290001869202	1	0	1	5
Weissman2016-CRISPRi	ZCCHC11_-_53019071.23-P1P2	GTGGCCGCGAAGAAACAATG	NGG	chr1	52553377	+	ZCCHC11	0.458108991384506	0.767714023590088	1	0	0	8
Weissman2016-CRISPRi	ZCCHC11_-_53019122.23-P1P2	GCACACCCACGCGGAGGGAA	NGG	chr1	52553428	+	ZCCHC11	0.156553998589516	0.502065002918243	0	1	3	22
Weissman2016-CRISPRi	ZCCHC11_-_53019160.23-P1P2	GTCGTTAGCTCGCGAGGAGG	NGG	chr1	52553466	+	ZCCHC11	0.566402971744537	0.482650011777878	0	1	1	0
Weissman2016-CRISPRi	ZCCHC12_+_117957767.23-P1P2	GGCCGTTCCTAAGGCAGCCG	NGG	chrX	118823826	-	ZCCHC12	0.320091992616653	0.494960993528366	0	1	0	12
Weissman2016-CRISPRi	ZCCHC12_+_117957776.23-P1P2	GCGAGGCAGCGCCGTTCCTA	NGG	chrX	118823835	-	ZCCHC12	0.411184012889862	0.437516987323761	0	1	0	8
Weissman2016-CRISPRi	ZCCHC12_+_117957807.23-P1P2	GCGCAGGGCCGCCCAACCAG	NGG	chrX	118823866	-	ZCCHC12	0.256240993738174	0.585740983486176	0	1	2	16
Weissman2016-CRISPRi	ZCCHC12_+_117958021.23-P1P2	GGCTGGGAGCCGCCCAGTAC	NGG	chrX	118824080	-	ZCCHC12	0.232774004340172	0.407375007867813	0	1	1	27
Weissman2016-CRISPRi	ZCCHC12_-_117957787.23-P1P2	GGCCGCGGCTGCCTTAGGAA	NGG	chrX	118823802	+	ZCCHC12	0.398699998855591	0.540291011333466	0	1	0	8
Weissman2016-CRISPRi	ZCCHC12_-_117957817.23-P1P2	GCGTCTCTGCTACCCCTGGT	NGG	chrX	118823832	+	ZCCHC12	0.369917988777161	0.485713005065918	0	1	1	11
Weissman2016-CRISPRi	ZCCHC12_-_117957844.23-P1P2	GCCTGCGAAGCAGCTCCTTC	NGG	chrX	118823859	+	ZCCHC12	0.284415990114212	0.318311989307404	0	1	1	20
Weissman2016-CRISPRi	ZCCHC12_-_117958031.23-P1P2	GGGGAAGACCCACCAGTACT	NGG	chrX	118824046	+	ZCCHC12	0.408964991569519	0.514277994632721	1	0	1	18
Weissman2016-CRISPRi	ZCCHC12_-_117958034.23-P1P2	GAAGACCCACCAGTACTGGG	NGG	chrX	118824049	+	ZCCHC12	0.311188995838165	0.716130971908569	1	0	2	26
Weissman2016-CRISPRi	ZCCHC12_-_117958265.23-P1P2	GTCTGGGAGGAATATGTGGG	NGG	chrX	118824280	+	ZCCHC12	0.0875281020998955	0.534712016582489	0	1	9	81
Weissman2016-CRISPRi	ZCCHC13_+_73524027.23-P1P2	GGGCGCAACCCCGCTTTGGG	NGG	chrX	74304214	-	ZCCHC13	0.350847989320755	0.458456009626389	0	1	0	14
Weissman2016-CRISPRi	ZCCHC13_+_73524139.23-P1P2	GAGGGCATCCCCGAGCCCAA	NGG	chrX	74304326	-	ZCCHC13	0.263083010911942	0.568885982036591	0	1	2	16
Weissman2016-CRISPRi	ZCCHC13_+_73524219.23-P1P2	GCAGGTGTAAGATAGGGTGG	NGG	chrX	74304406	-	ZCCHC13	0.118485003709793	0.671760976314545	0	1	1	34
Weissman2016-CRISPRi	ZCCHC13_+_73524222.23-P1P2	GTAACAGGTGTAAGATAGGG	NGG	chrX	74304409	-	ZCCHC13	0.314619988203049	0.638781011104584	1	0	0	18
Weissman2016-CRISPRi	ZCCHC13_+_73524237.23-P1P2	GGACTCACCACAGCAGTAAC	NGG	chrX	74304424	-	ZCCHC13	0.216874003410339	0.437301993370056	1	0	4	14
Weissman2016-CRISPRi	ZCCHC13_+_73524477.23-P1P2	GCATCGGTAACACTTGACCT	NGG	chrX	74304664	-	ZCCHC13	0.697030007839203	0.673305988311768	1	0	0	5
Weissman2016-CRISPRi	ZCCHC13_-_73524061.23-P1P2	GGGTTGCGCCGGGGCCTCCG	NGG	chrX	74304204	+	ZCCHC13	0.223472997546196	0.451241999864578	1	0	2	20
Weissman2016-CRISPRi	ZCCHC13_-_73524083.23-P1P2	GCCGAGGTGGGCCTGCTCAT	NGG	chrX	74304226	+	ZCCHC13	0.269809007644653	0.323565006256104	1	0	6	25
Weissman2016-CRISPRi	ZCCHC13_-_73524401.23-P1P2	GTGCGGCAGACTAGGACATC	NGG	chrX	74304544	+	ZCCHC13	0.570674002170563	0.486279010772705	0	1	0	3
Weissman2016-CRISPRi	ZCCHC13_-_73524457.23-P1P2	GCTACTCTTGCGGCAAACTT	NGG	chrX	74304600	+	ZCCHC13	0.636675000190735	0.517560005187988	1	0	0	6
Weissman2016-CRISPRi	ZCCHC14_+_87525273.23-P1P2	GACTTGCCCAGCCTGCCACA	NGG	chr16	87491689	-	ZCCHC14	0.143776997923851	0.464307010173798	0	1	4	45
Weissman2016-CRISPRi	ZCCHC14_+_87525329.23-P1P2	GACGGCGGCGGGGGCCACGG	NGG	Sequence not found	Sequence not found	Sequence not found	ZCCHC14			0	0	0	0
Weissman2016-CRISPRi	ZCCHC14_-_87524891.23-P1P2	GGGCGGAGGTGTGGAGGCTT	NGG	chr16	87491263	+	ZCCHC14	0.0478805005550385	0.256446987390518	0	1	11	148
Weissman2016-CRISPRi	ZCCHC14_-_87525092.23-P1P2	GCATTTGGGGTGCGACATAG	NGG	chr16	87491464	+	ZCCHC14	0.305970013141632	0.551766991615295	0	1	2	9
Weissman2016-CRISPRi	ZCCHC14_-_87525098.23-P1P2	GGGGTGCGACATAGAGGCTT	NGG	chr16	87491470	+	ZCCHC14	0.191559001803398	0.461353987455368	1	2	1	12
Weissman2016-CRISPRi	ZCCHC14_-_87525117.23-P1P2	GAGGATGGGGCTTGGGATAC	NGG	chr16	87491489	+	ZCCHC14	0.125999003648758	0.385827988386154	0	1	6	51
Weissman2016-CRISPRi	ZCCHC14_-_87525228.23-P1P2	GAGGCTTGGAGTGCAGAGTT	NGG	chr16	87491600	+	ZCCHC14	0.130154997110367	0.336847007274628	1	0	2	48
Weissman2016-CRISPRi	ZCCHC14_-_87525243.23-P1P2	GAGTTGGGGATGCAGACTTG	NGG	chr16	87491615	+	ZCCHC14	0.176549002528191	0.655956983566284	1	0	4	53
Weissman2016-CRISPRi	ZCCHC14_-_87525250.23-P1P2	GGATGCAGACTTGGGGTACA	NGG	chr16	87491622	+	ZCCHC14	0.203316003084183	0.550989985466003	1	0	8	35
Weissman2016-CRISPRi	ZCCHC14_-_87525289.23-P1P2	GACGCACCTTGTGGCAGGCT	NGG	chr16	87491661	+	ZCCHC14	0.353109985589981	0.423447996377945	0	1	5	11
Weissman2016-CRISPRi	ZCCHC16_+_111697792.23-ENST00000340433.2	GGAGATGCTAACAGCTGAAT	NGG	chrX	112454586	-	ZCCHC16	0.30231100320816	0.386050999164581	1	1	2	16
Weissman2016-CRISPRi	ZCCHC16_+_111697813.23-ENST00000340433.2	GTAGCTGTGAAGAAGACACT	NGG	chrX	112454607	-	ZCCHC16	0.221312999725342	0.654287993907929	0	1	2	30
Weissman2016-CRISPRi	ZCCHC16_+_111697933.23-ENST00000340433.2	GATGTCTCCTGGAATCAGGT	NGG	chrX	112454727	-	ZCCHC16	0.205110996961594	0.660926997661591	0	1	1	27
Weissman2016-CRISPRi	ZCCHC16_+_111698101.23-ENST00000340433.2	GTATGGTACAGGCATCACTG	NGG	chrX	112454895	-	ZCCHC16	0.288500994443893	0.854982972145081	1	0	1	18
Weissman2016-CRISPRi	ZCCHC16_+_111698112.23-ENST00000340433.2	GGCTCAAGTGAGTATGGTAC	NGG	chrX	112454906	-	ZCCHC16	0.199540004134178	0.537724018096924	0	1	0	19
Weissman2016-CRISPRi	ZCCHC16_+_111698118.23-ENST00000340433.2	GTGAGATGCTCAAGTGAGTA	NGG	chrX	112454912	-	ZCCHC16	0.311098992824554	0.472139000892639	1	0	1	28
Weissman2016-CRISPRi	ZCCHC16_+_111698140.23-ENST00000340433.2	GGCAGGGTCACCATGAAACT	NGG	chrX	112454934	-	ZCCHC16	0.314121007919312	0.55476301908493	1	0	4	23
Weissman2016-CRISPRi	ZCCHC16_+_111698177.23-ENST00000340433.2	GGTAGGTAGTCACCTGAGTG	NGG	chrX	112454971	-	ZCCHC16	0.382667988538742	0.655609011650085	0	1	0	14
Weissman2016-CRISPRi	ZCCHC16_-_111697767.23-ENST00000340433.2	GAAGAAGAGGCAACATTGAG	NGG	chrX	112454517	+	ZCCHC16	0.0786079987883568	0.59400200843811	1	0	1	112
Weissman2016-CRISPRi	ZCCHC16_-_111697959.23-ENST00000340433.2	GCTGATTCCAGGAGACATAA	NGG	chrX	112454709	+	ZCCHC16	0.127518996596336	0.421701997518539	0	1	1	52
Weissman2016-CRISPRi	ZCCHC17_+_31769954.23-P1P2	GAGGCGTCGCCTCCAGACTC	NGG	chr1	31297129	-	ZCCHC17	0.454753994941711	0.532517015933991	1	0	1	18
Weissman2016-CRISPRi	ZCCHC17_+_31770215.23-P1P2	GCGGCCAAATGGGGCACCGG	NGG	chr1	31297390	-	ZCCHC17	0.265145987272263	0.50790798664093	0	1	1	12
Weissman2016-CRISPRi	ZCCHC17_+_31770224.23-P1P2	GCAGCCTCCTCGGCCAAATG	NGG	chr1	31297399	-	ZCCHC17	0.231707006692886	0.586143016815186	0	1	0	21
Weissman2016-CRISPRi	ZCCHC17_+_31770296.23-P1P2	GATCACTGTCTCTCTCAGGG	NGG	chr1	31297471	-	ZCCHC17	0.134630993008614	0.692629992961884	0	1	3	35
Weissman2016-CRISPRi	ZCCHC17_-_31769848.23-P1P2	GTAGGCGCGCTGGGTCTTGT	NGG	chr1	31296979	+	ZCCHC17	0.393099009990692	0.433384001255035	0	1	0	4
Weissman2016-CRISPRi	ZCCHC17_-_31769851.23-P1P2	GGCGCGCTGGGTCTTGTGGG	NGG	chr1	31296982	+	ZCCHC17	0.365855008363724	0.529331982135773	1	0	1	17
Weissman2016-CRISPRi	ZCCHC17_-_31769872.23-P1P2	GGAAACGCGCTGGCTGACTG	NGG	chr1	31297003	+	ZCCHC17	0.499282985925674	0.572153985500336	1	0	0	11
Weissman2016-CRISPRi	ZCCHC17_-_31769902.23-P1P2	GTAGTTCAGCGCAGCGACTC	NGG	chr1	31297033	+	ZCCHC17	0.431383013725281	0.416433990001679	0	1	0	5
Weissman2016-CRISPRi	ZCCHC17_-_31769933.23-P1P2	GCTGACGCCTAGTACGTATG	NGG	chr1	31297064	+	ZCCHC17	0.972221970558166	0.571970999240875	1	0	0	2
Weissman2016-CRISPRi	ZCCHC17_-_31769943.23-P1P2	GGTACGTATGAGGAAGAACG	NGG	chr1	31297074	+	ZCCHC17	0.267019987106323	0.748498976230621	0	1	0	17
Weissman2016-CRISPRi	ZCCHC18_+_103357231.23-P1P2	GCGCGGTTGCTTTCAGTCTC	NGG	chrX	104112562	-	ZCCHC18	0.494735985994339	0.305864006280899	0	1	0	5
Weissman2016-CRISPRi	ZCCHC18_+_103357328.23-P1P2	GCGCACGACCGCCCAGCGAG	NGG	chrX	104112659	-	ZCCHC18	0.84817898273468	0.630433976650238	1	0	0	3
Weissman2016-CRISPRi	ZCCHC18_-_103357282.23-P1P2	GGAGGGCCGAACTGGAGGGT	NGG	chrX	104112569	+	ZCCHC18	0.301548987627029	0.548420011997223	1	0	1	20
Weissman2016-CRISPRi	ZCCHC18_-_103357293.23-P1P2	GTGGAGGGTGGGCGCAGCCT	NGG	chrX	104112580	+	ZCCHC18	0.160129994153976	0.353623002767563	0	1	3	64
Weissman2016-CRISPRi	ZCCHC18_-_103357303.23-P1P2	GGCGCAGCCTTGGCTGCCTT	NGG	chrX	104112590	+	ZCCHC18	0.282409012317658	0.363985002040863	1	0	0	33
Weissman2016-CRISPRi	ZCCHC18_-_103357365.23-P1P2	GCGTGCGCACTCGCTAGGTC	NGG	chrX	104112652	+	ZCCHC18	0.462415009737015	0.460575014352799	0	1	0	1
Weissman2016-CRISPRi	ZCCHC18_-_103357628.23-P1P2	GCCTTGGCCTGGTTGCGCTG	NGG	chrX	104112915	+	ZCCHC18	0.236403003334999	0.59775698184967	0	1	3	17
Weissman2016-CRISPRi	ZCCHC18_-_103357695.23-P1P2	GGGATTTGCCTGGATTAAGG	NGG	chrX	104112982	+	ZCCHC18	0.12185899913311	0.563920021057129	0	1	5	37
Weissman2016-CRISPRi	ZCCHC18_-_103357702.23-P1P2	GCCTGGATTAAGGTGGGTGG	NGG	chrX	104112989	+	ZCCHC18	0.0856259018182755	0.474597990512848	1	0	3	52
Weissman2016-CRISPRi	ZCCHC18_-_103357740.23-P1P2	GGGGTGTTGTTGGGTGTCGG	NGG	chrX	104113027	+	ZCCHC18	0.10232900083065	0.49065700173378	1	0	3	80
Weissman2016-CRISPRi	ZCCHC24_+_81204945.23-P1P2	GAGCTGCAGCGCGGAGAGGT	NGG	chr10	79445211	-	ZCCHC24	0.129116997122765	0.459149986505508	0	1	2	40
Weissman2016-CRISPRi	ZCCHC24_+_81205370.23-P1P2	GCGCCGGGGCCGCAGTCGGG	NGG	Sequence not found	Sequence not found	Sequence not found	ZCCHC24			0	0	0	0
Weissman2016-CRISPRi	ZCCHC24_-_81204883.23-P1P2	GAGGAAGAGCGGGTCAGACA	NGG	Sequence not found	Sequence not found	Sequence not found	ZCCHC24			0	0	0	0
Weissman2016-CRISPRi	ZCCHC24_-_81204898.23-P1P2	GGACAGGGAACGGCCCGCCA	NGG	Sequence not found	Sequence not found	Sequence not found	ZCCHC24			0	0	0	0
Weissman2016-CRISPRi	ZCCHC24_-_81204903.23-P1P2	GGGAACGGCCCGCCACGGTG	NGG	Sequence not found	Sequence not found	Sequence not found	ZCCHC24			0	0	0	0
Weissman2016-CRISPRi	ZCCHC24_-_81205019.23-P1P2	GGGGCGAGCCCAGCTGCTCG	NGG	chr10	79445241	+	ZCCHC24	0.180492997169495	0.504881024360657	1	0	1	31
Weissman2016-CRISPRi	ZCCHC24_-_81205089.23-P1P2	GTCGGGCCGGAAGGCATCGA	NGG	chr10	79445311	+	ZCCHC24	0.458553999662399	0.518091976642609	0	1	0	5
Weissman2016-CRISPRi	ZCCHC24_-_81205161.23-P1P2	GTGGGCGGGCTGGTACACCG	NGG	chr10	79445383	+	ZCCHC24	0.513711988925934	0.705066025257111	0	1	0	3
Weissman2016-CRISPRi	ZCCHC24_-_81205164.23-P1P2	GGCGGGCTGGTACACCGAGG	NGG	chr10	79445386	+	ZCCHC24	0.542575001716614	0.586335003376007	1	0	0	6
Weissman2016-CRISPRi	ZCCHC24_-_81205426.23-P1P2	GGAAGGAGGCAGCGAAAGTT	NGG	chr10	79445648	+	ZCCHC24	0.202017992734909	0.441165000200272	1	0	2	68
Weissman2016-CRISPRi	ZCCHC2_+_60190271.23-P1P2	GCGAGCCGGTGAGGACGGAG	NGG	chr18	62523060	-	ZCCHC2	0.277832001447678	0.677994012832642	1	0	0	29
Weissman2016-CRISPRi	ZCCHC2_+_60190276.23-P1P2	GCCTCGCGAGCCGGTGAGGA	NGG	chr18	62523065	-	ZCCHC2	0.403881013393402	0.495705991983414	0	1	0	7
Weissman2016-CRISPRi	ZCCHC2_+_60190622.23-P1P2	GGGCGCAGACATGCGAGCGG	NGG	Sequence not found	Sequence not found	Sequence not found	ZCCHC2			0	0	0	0
Weissman2016-CRISPRi	ZCCHC2_+_60190642.23-P1P2	GTCAGCATCCTCGGCTAGGG	NGG	chr18	62523431	-	ZCCHC2	0.334722995758057	0.557573974132538	0	1	0	11
Weissman2016-CRISPRi	ZCCHC2_+_60190645.23-P1P2	GTCCTCAGCATCCTCGGCTA	NGG	chr18	62523434	-	ZCCHC2	0.327134013175964	0.510477006435394	0	1	0	22
Weissman2016-CRISPRi	ZCCHC2_+_60190675.23-P1P2	GCGGGGTGCGTTGGCTTCAG	NGG	chr18	62523464	-	ZCCHC2	0.585995018482208	0.563001990318298	1	0	0	3
Weissman2016-CRISPRi	ZCCHC2_+_60190684.23-P1P2	GGCGGCTCCGCGGGGTGCGT	NGG	chr18	62523473	-	ZCCHC2	0.511043012142181	0.406679004430771	1	0	0	16
Weissman2016-CRISPRi	ZCCHC2_+_60191082.23-P1P2	GCTCCGAGTCGCGCAGGTAG	NGG	chr18	62523871	-	ZCCHC2	0.292842000722885	0.449368000030518	0	1	0	10
Weissman2016-CRISPRi	ZCCHC2_-_60190288.23-P1P2	GCCAGCCGCTCCGTCCTCAC	NGG	chr18	62523033	+	ZCCHC2	0.243154004216194	0.541496992111206	0	1	2	28
Weissman2016-CRISPRi	ZCCHC2_-_60190959.23-P1P2	GGCAGGAGCGGGTATACGAG	NGG	chr18	62523704	+	ZCCHC2	0.41856199502945	0.659166991710663	0	2	1	7
Weissman2016-CRISPRi	ZCCHC3_+_278671.23-P1P2	GCCGCCGGCTCATCCTGGAG	NGG	Sequence not found	Sequence not found	Sequence not found	ZCCHC3			0	0	0	0
Weissman2016-CRISPRi	ZCCHC3_+_278676.23-P1P2	GCGCCGCCGCCGGCTCATCC	NGG	Sequence not found	Sequence not found	Sequence not found	ZCCHC3			0	0	0	0
Weissman2016-CRISPRi	ZCCHC3_-_278230.23-P1P2	GTGCTGGGAAGGAGGTAAAA	NGG	chr20	297567	+	ZCCHC3	0.0669379979372025	0.381972998380661	0	1	6	95
Weissman2016-CRISPRi	ZCCHC3_-_278240.23-P1P2	GGAGGTAAAATGGCCACCGG	NGG	chr20	297577	+	ZCCHC3	0.226671993732452	0.606588006019592	1	0	0	22
Weissman2016-CRISPRi	ZCCHC3_-_278243.23-P1P2	GGTAAAATGGCCACCGGCGG	NGG	chr20	297580	+	ZCCHC3	0.8421990275383	0.439013987779617	1	0	0	8
Weissman2016-CRISPRi	ZCCHC3_-_278267.23-P1P2	GCGGAGGAAGAGAGGAAACG	NGG	chr20	297604	+	ZCCHC3	0.0559464991092682	0.60418701171875	1	0	5	148
Weissman2016-CRISPRi	ZCCHC3_-_278342.23-P1P2	GACGGCGGCCGCGAGAAGAT	NGG	chr20	297679	+	ZCCHC3	0.63630598783493	0.5261510014534	1	0	0	7
Weissman2016-CRISPRi	ZCCHC3_-_278581.23-P1P2	GCGCAAAAAGAAGGGCGCTG	NGG	chr20	297918	+	ZCCHC3	0.226586997509003	0.655739009380341	0	1	1	15
Weissman2016-CRISPRi	ZCCHC3_-_278608.23-P1P2	GGGCAGGAGGAAGAAGGCCG	NGG	chr20	297945	+	ZCCHC3	0.0476901009678841	0.4600889980793	1	0	13	176
Weissman2016-CRISPRi	ZCCHC3_-_278611.23-P1P2	GAGGAGGAAGAAGGCCGAGG	NGG	chr20	297948	+	ZCCHC3	0.0160461999475956	0.566597998142242	0	3	49	742
Weissman2016-CRISPRi	ZCCHC4_+_25314441.23-P1P2	GACGGCTTCAAACCCATTCC	NGG	chr4	25312841	-	ZCCHC4	0.306589990854263	0.325105011463165	0	1	3	10
Weissman2016-CRISPRi	ZCCHC4_+_25314518.23-P1P2	GCGGGGACGGCAGGATCCAA	NGG	chr4	25312918	-	ZCCHC4	0.435995995998383	0.501055002212524	1	0	0	8
Weissman2016-CRISPRi	ZCCHC4_+_25314634.23-P1P2	GAAGAGGCGGGTAAAAATAC	NGG	chr4	25313034	-	ZCCHC4	0.160473003983498	0.50287801027298	0	1	3	24
Weissman2016-CRISPRi	ZCCHC4_+_25314650.23-P1P2	GGCACACTGGTGAGGGAAAG	NGG	chr4	25313050	-	ZCCHC4	0.0801241993904114	0.479097992181778	0	1	11	73
Weissman2016-CRISPRi	ZCCHC4_-_25314420.23-P1P2	GCGTACTGAGGCTTTCGGGA	NGG	chr4	25312776	+	ZCCHC4	0.463005006313324	0.576559007167816	0	1	1	2
Weissman2016-CRISPRi	ZCCHC4_-_25314423.23-P1P2	GACTGAGGCTTTCGGGACGG	NGG	chr4	25312779	+	ZCCHC4	0.409853994846344	0.59783399105072	0	1	0	6
Weissman2016-CRISPRi	ZCCHC4_-_25314451.23-P1P2	GGATGGCGGCCTCCAGGAAT	NGG	chr4	25312807	+	ZCCHC4	0.203259006142616	0.444750010967255	0	1	2	20
Weissman2016-CRISPRi	ZCCHC4_-_25314467.23-P1P2	GAATGGGTTTGAAGCCGTGG	NGG	chr4	25312823	+	ZCCHC4	0.40522900223732	0.646781027317047	1	0	0	15
Weissman2016-CRISPRi	ZCCHC4_-_25314474.23-P1P2	GTTGAAGCCGTGGAGGCAGA	NGG	chr4	25312830	+	ZCCHC4	0.0891991034150124	0.563436985015869	0	1	1	53
Weissman2016-CRISPRi	ZCCHC4_-_25314492.23-P1P2	GAGGGCAGCGCAGGGTGCCG	NGG	chr4	25312848	+	ZCCHC4	0.0774703994393349	0.507960021495819	1	0	8	65
Weissman2016-CRISPRi	ZCCHC5_+_77914597.23-P1P2	GTCTTGTGTGGTTACTTATG	NGG	chrX	78659122	-	ZCCHC5	0.259359985589981	0.487268000841141	1	0	2	31
Weissman2016-CRISPRi	ZCCHC5_+_77914609.23-P1P2	GTCCTGAGGCTGGTCTTGTG	NGG	chrX	78659134	-	ZCCHC5	0.170883998274803	0.552245020866394	0	1	4	40
Weissman2016-CRISPRi	ZCCHC5_-_77914550.23-P1P2	GAGATATTTTTGGGTGACTA	NGG	chrX	78659031	+	ZCCHC5	0.182697996497154	0.477670013904571	1	0	0	37
Weissman2016-CRISPRi	ZCCHC5_-_77914553.23-P1P2	GTATTTTTGGGTGACTAGGG	NGG	chrX	78659034	+	ZCCHC5	0.304549992084503	0.58932501077652	0	1	0	17
Weissman2016-CRISPRi	ZCCHC5_-_77914564.23-P1P2	GGACTAGGGTGGTAGGAAGT	NGG	chrX	78659045	+	ZCCHC5	0.180831000208855	0.454133987426758	0	1	4	44
Weissman2016-CRISPRi	ZCCHC5_-_77914629.23-P1P2	GACCACACAAGACCAGCCTC	NGG	chrX	78659110	+	ZCCHC5	0.279599010944367	0.596503019332886	0	1	3	20
Weissman2016-CRISPRi	ZCCHC5_-_77914777.23-P1P2	GCCATTCAGAGACTTAGTCC	NGG	chrX	78659258	+	ZCCHC5	0.28591999411583	0.596876978874207	0	1	3	21
Weissman2016-CRISPRi	ZCCHC5_-_77914808.23-P1P2	GGTCTGTGTACCCATTGCTG	NGG	chrX	78659289	+	ZCCHC5	0.200718998908997	0.676697015762329	0	1	2	22
Weissman2016-CRISPRi	ZCCHC5_-_77914812.23-P1P2	GGTGTACCCATTGCTGAGGA	NGG	chrX	78659293	+	ZCCHC5	0.324375003576279	0.657855987548828	0	1	0	16
Weissman2016-CRISPRi	ZCCHC5_-_77914826.23-P1P2	GGAGGAGGGAAATGTGTAAA	NGG	chrX	78659307	+	ZCCHC5	0.0650027021765709	0.439312994480133	0	1	8	132
Weissman2016-CRISPRi	ZCCHC6_+_88968876.23-P1P2	GCTCAAAAGGGTGGAAACTA	NGG	chr9	86353983	-	ZCCHC6	0.188427001237869	0.499024987220764	1	0	0	23
Weissman2016-CRISPRi	ZCCHC6_+_88968885.23-P1P2	GCACGTCGGGCTCAAAAGGG	NGG	chr9	86353992	-	ZCCHC6	0.505134999752045	0.582490980625153	0	1	0	2
Weissman2016-CRISPRi	ZCCHC6_+_88968888.23-P1P2	GCTCCACGTCGGGCTCAAAA	NGG	chr9	86353995	-	ZCCHC6	0.449858993291855	0.522880017757416	0	1	0	3
Weissman2016-CRISPRi	ZCCHC6_+_88969280.23-P1P2	GGAAGGTGGTGAGTGCTCTT	NGG	chr9	86354387	-	ZCCHC6	0.173712998628616	0.438401013612747	0	1	6	39
Weissman2016-CRISPRi	ZCCHC6_-_88968916.23-P1P2	GGAGCCCGACGTGGAGAAAG	NGG	chr9	86353979	+	ZCCHC6	0.250964999198914	0.498183995485306	0	1	0	20
Weissman2016-CRISPRi	ZCCHC6_-_88968954.23-P1P2	GCTGGCCAAGAAGCCACCGT	NGG	chr9	86354017	+	ZCCHC6	0.327589005231857	0.603985011577606	0	1	1	17
Weissman2016-CRISPRi	ZCCHC6_-_88969190.23-P1P2	GGATGGAACCAACGTACCTC	NGG	chr9	86354253	+	ZCCHC6	0.574415981769562	0.413816004991531	1	0	0	3
Weissman2016-CRISPRi	ZCCHC6_-_88969258.23-P1P2	GATCAGCCCGGAGGCGAGTC	NGG	chr9	86354321	+	ZCCHC6	0.496540993452072	0.35844099521637	0	1	0	3
Weissman2016-CRISPRi	ZCCHC6_-_88969270.23-P1P2	GGCGAGTCTGGCAGGGACGT	NGG	chr9	86354333	+	ZCCHC6	0.512606024742127	0.475329011678696	1	0	0	8
Weissman2016-CRISPRi	ZCCHC6_-_88969277.23-P1P2	GTGGCAGGGACGTTGGGAGA	NGG	chr9	86354340	+	ZCCHC6	0.0641468018293381	0.518423974514008	0	1	8	119
Weissman2016-CRISPRi	ZCCHC7_+_37120587.23-P1P2	GCGAACAGGAAGCACCAACC	NGG	chr9	37120612	-	ZCCHC7	0.344835013151169	0.590415000915527	1	0	0	16
Weissman2016-CRISPRi	ZCCHC7_+_37120601.23-P1P2	GCACTGCCGCAGCTGCGAAC	NGG	chr9	37120626	-	ZCCHC7	0.363593995571136	0.437554985284805	0	1	0	10
Weissman2016-CRISPRi	ZCCHC7_+_37120669.23-P1P2	GGGCGGGCAAGAAGGAGGGT	NGG	chr9	37120694	-	ZCCHC7	0.0448573008179665	0.518989980220795	0	1	4	120
Weissman2016-CRISPRi	ZCCHC7_+_37120674.23-P1P2	GAGCCCGGCGGGCAAGAAGG	NGG	chr9	37120699	-	ZCCHC7	0.213890001177788	0.509835004806519	0	1	1	27
Weissman2016-CRISPRi	ZCCHC7_+_37120677.23-P1P2	GCACAGCCCGGCGGGCAAGA	NGG	chr9	37120702	-	ZCCHC7	0.193230003118515	0.487383008003235	0	1	1	22
Weissman2016-CRISPRi	ZCCHC7_+_37120744.23-P1P2	GTGCGCCCTGCCACGAGTGA	NGG	chr9	37120769	-	ZCCHC7	0.457432001829147	0.435680001974106	0	1	0	4
Weissman2016-CRISPRi	ZCCHC7_+_37120855.23-P1P2	GCCCAGCCGCTCTAGAATCA	NGG	chr9	37120880	-	ZCCHC7	0.72459602355957	0.606033027172089	1	0	1	3
Weissman2016-CRISPRi	ZCCHC7_-_37120617.23-P1P2	GTGCTTCCTGTTCGCAGCTG	NGG	chr9	37120598	+	ZCCHC7	0.228073000907898	0.561571002006531	1	0	0	29
Weissman2016-CRISPRi	ZCCHC7_-_37120761.23-P1P2	GCCGCCCCTCACTCGTGGCA	NGG	chr9	37120742	+	ZCCHC7	0.337866008281708	0.53132700920105	0	1	1	15
Weissman2016-CRISPRi	ZCCHC7_-_37120885.23-P1P2	GTAGAGCGGCTGGGCGTCTA	NGG	chr9	37120866	+	ZCCHC7	0.467041999101639	0.431582003831863	0	1	0	6
Weissman2016-CRISPRi	ZCCHC8_+_122985021.23-P1P2	GCCGGCGGACCGAGAGTCTA	NGG	chr12	122500496	-	ZCCHC8	1	0.547765016555786	1	0	0	0
Weissman2016-CRISPRi	ZCCHC8_+_122985231.23-P1P2	GCGACGCGGAGCTACGGGAG	NGG	chr12	122500706	-	ZCCHC8	0.410818994045258	0.549064993858337	1	0	0	10
Weissman2016-CRISPRi	ZCCHC8_+_122985236.23-P1P2	GGTCGGCGACGCGGAGCTAC	NGG	chr12	122500711	-	ZCCHC8	0.861603975296021	0.474976003170013	1	0	0	3
Weissman2016-CRISPRi	ZCCHC8_+_122985326.23-P1P2	GGAGCCGTTCGACCACCCAG	NGG	chr12	122500801	-	ZCCHC8	0.403596013784409	0.740863978862763	0	1	0	3
Weissman2016-CRISPRi	ZCCHC8_+_122985374.23-P1P2	GCAGCCCAAAATGGCCGCAG	NGG	chr12	122500849	-	ZCCHC8	0.248946994543076	0.615556001663208	0	1	0	15
Weissman2016-CRISPRi	ZCCHC8_-_122984942.23-P1P2	GCTAAACACGGCACCCGGGT	NGG	chr12	122500373	+	ZCCHC8	0.449539989233017	0.555764019489288	0	1	0	4
Weissman2016-CRISPRi	ZCCHC8_-_122984945.23-P1P2	GAACACGGCACCCGGGTGGG	NGG	chr12	122500376	+	ZCCHC8	0.330642014741898	0.592432022094727	0	1	0	10
Weissman2016-CRISPRi	ZCCHC8_-_122984984.23-P1P2	GAGGAGACGGCCTCCCTGAG	NGG	chr12	122500415	+	ZCCHC8	0.174496993422508	0.625760972499847	0	1	1	49
Weissman2016-CRISPRi	ZCCHC8_-_122985002.23-P1P2	GGGGGAAGAGGTCTGCGCCG	NGG	chr12	122500433	+	ZCCHC8	0.258446991443634	0.673925995826721	0	1	2	17
Weissman2016-CRISPRi	ZCCHC8_-_122985344.23-P1P2	GACTCCTCTGGGTGGTCGAA	NGG	chr12	122500775	+	ZCCHC8	0.435656994581222	0.581125020980835	1	0	0	9
Weissman2016-CRISPRi	ZCCHC9_+_80597447.23-P1P2	GCAGCCGAGTTGGCGAGCCG	NGG	chr5	81301650	-	ZCCHC9	0.488932013511658	0.568000972270966	1	0	0	6
Weissman2016-CRISPRi	ZCCHC9_+_80597457.23-P1P2	GTCCCCCAGAGCAGCCGAGT	NGG	chr5	81301660	-	ZCCHC9	0.167577996850014	0.535537004470825	0	1	1	37
Weissman2016-CRISPRi	ZCCHC9_+_80597704.23-P1P2	GCCACAGGCGGATTCCAGGG	NGG	chr5	81301907	-	ZCCHC9	0.219026997685432	0.670149981975555	0	1	0	33
Weissman2016-CRISPRi	ZCCHC9_+_80597707.23-P1P2	GCACCCACAGGCGGATTCCA	NGG	chr5	81301910	-	ZCCHC9	0.236879006028175	0.53921902179718	0	1	0	17
Weissman2016-CRISPRi	ZCCHC9_+_80597719.23-P1P2	GAGCCAAGCGGCCCACCCAC	NGG	chr5	81301922	-	ZCCHC9	0.337399989366531	0.489600986242294	1	0	1	15
Weissman2016-CRISPRi	ZCCHC9_-_80597439.23-P1P2	GGGTCTCCAATACCGCAGGA	NGG	chr5	81301598	+	ZCCHC9	0.465995013713837	0.637382984161377	0	1	2	3
Weissman2016-CRISPRi	ZCCHC9_-_80597465.23-P1P2	GCTTCCCCGGCTCGCCAACT	NGG	chr5	81301624	+	ZCCHC9	0.280739992856979	0.524505972862244	0	2	0	7
Weissman2016-CRISPRi	ZCCHC9_-_80597477.23-P1P2	GGCCAACTCGGCTGCTCTGG	NGG	chr5	81301636	+	ZCCHC9	0.260509014129639	0.437308013439179	0	1	1	15
Weissman2016-CRISPRi	ZCCHC9_-_80597504.23-P1P2	GTGCGCGGTAAGAAGCTGCG	NGG	chr5	81301663	+	ZCCHC9	0.733286023139954	0.717101991176605	1	0	0	3
Weissman2016-CRISPRi	ZCCHC9_-_80597882.23-P1P2	GGAAGAGTGCGCTGGTAAAG	NGG	chr5	81302041	+	ZCCHC9	0.265493988990784	0.513364970684052	0	1	1	30
Weissman2016-CRISPRi	ZCRB1_+_42719481.23-P1P2	GCCCCATAACACCAAACATG	NGG	chr12	42325701	-	ZCRB1	0.364362001419067	0.666545987129211	0	1	0	11
Weissman2016-CRISPRi	ZCRB1_+_42719703.23-P1P2	GGTAAACGCCTCCTCAGCTG	NGG	chr12	42325923	-	ZCRB1	0.512387990951538	0.678075015544891	1	0	0	10
Weissman2016-CRISPRi	ZCRB1_+_42719871.23-P1P2	GCAGTCGGGAAGAAGCACCG	NGG	chr12	42326091	-	ZCRB1	0.242138996720314	0.789461016654968	0	1	0	12
Weissman2016-CRISPRi	ZCRB1_+_42719885.23-P1P2	GGCCCGGATCTCAAACAGTC	NGG	chr12	42326105	-	ZCRB1	0.709541022777557	0.529075026512146	1	0	0	7
Weissman2016-CRISPRi	ZCRB1_-_42719449.23-P1P2	GTGGAAAAATACTGACTCTA	NGG	chr12	42325625	+	ZCRB1	0.103900000452995	0.328896999359131	0	1	7	52
Weissman2016-CRISPRi	ZCRB1_-_42719624.23-P1P2	GCAGGCAGAGGTTAAGGTCC	NGG	chr12	42325800	+	ZCRB1	0.204251006245613	0.498775988817215	1	0	4	38
Weissman2016-CRISPRi	ZCRB1_-_42719842.23-P1P2	GGGCATCACGAGTCCTGGGA	NGG	chr12	42326018	+	ZCRB1	0.195632994174957	0.525155007839203	0	1	0	20
Weissman2016-CRISPRi	ZCRB1_-_42719876.23-P1P2	GGAGCAGATAATAGCAGCCA	NGG	chr12	42326052	+	ZCRB1	0.25211301445961	0.59248298406601	0	1	0	27
Weissman2016-CRISPRi	ZCRB1_-_42719917.23-P1P2	GGAGATCCGGGCCCCGAAGG	NGG	chr12	42326093	+	ZCRB1	0.364592999219894	0.489971995353699	0	1	1	10
Weissman2016-CRISPRi	ZCRB1_-_42719926.23-P1P2	GGCCCCGAAGGCGGGCCCAG	NGG	chr12	42326102	+	ZCRB1	0.168510004878044	0.555512011051178	1	0	1	24
Weissman2016-CRISPRi	ZCWPW1_+_100025841.23-P1P2	GACCTGGGTTGAGGTGTGAG	NGG	chr7	100428240	-	ZCWPW1	0.108846999704838	0.552305996417999	0	1	5	67
Weissman2016-CRISPRi	ZCWPW1_+_100026235.23-P1P2	GGAGTGCTGGGCCGAGGACA	NGG	chr7	100428634	-	ZCWPW1	0.138440996408463	0.452621996402741	1	0	3	68
Weissman2016-CRISPRi	ZCWPW1_+_100026247.23-P1P2	GTCCCTGCCAGCGGAGTGCT	NGG	chr7	100428646	-	ZCWPW1	0.313928008079529	0.421889007091522	0	1	2	17
Weissman2016-CRISPRi	ZCWPW1_+_100026256.23-P1P2	GCGCCCGGTCTCCCTGCCAG	NGG	chr7	100428655	-	ZCWPW1	0.130793005228043	0.582812011241913	0	1	3	31
Weissman2016-CRISPRi	ZCWPW1_-_100025622.23-P1P2	GTGGTGCCCGCCAGGAGACT	NGG	chr7	100427977	+	ZCWPW1	0.245153993368149	0.516846001148224	0	1	1	27
Weissman2016-CRISPRi	ZCWPW1_-_100025733.23-P1P2	GAGGCAACGGGTGCCAGGAC	NGG	chr7	100428088	+	ZCWPW1	0.215448006987572	0.418985992670059	0	1	2	25
Weissman2016-CRISPRi	ZCWPW1_-_100025813.23-P1P2	GAGGACCTAAAGGCGATGGG	NGG	chr7	100428168	+	ZCWPW1	0.299897998571396	0.69512802362442	1	0	0	48
Weissman2016-CRISPRi	ZCWPW1_-_100025918.23-P1P2	GGAGCACTAGCTCCACCCGA	NGG	chr7	100428273	+	ZCWPW1	0.305162996053696	0.640793025493622	0	1	1	9
Weissman2016-CRISPRi	ZCWPW1_-_100025921.23-P1P2	GCACTAGCTCCACCCGAGGG	NGG	chr7	100428276	+	ZCWPW1	0.375205993652344	0.621819972991943	1	0	0	12
Weissman2016-CRISPRi	ZCWPW1_-_100026292.23-P1P2	GCCGGGCGGCGCATCTCCCC	NGG	chr7	100428647	+	ZCWPW1	0.2916080057621	0.459531992673874	0	1	2	12
Weissman2016-CRISPRi	ZCWPW2_+_28390218.23-P1P2	GCCCTTCGCTGTGGAAGCGG	NGG	chr3	28348749	-	ZCWPW2	0.253472000360489	0.559004008769989	0	1	0	14
Weissman2016-CRISPRi	ZCWPW2_+_28390227.23-P1P2	GGGAGCAGCTCCCTTCGCTG	NGG	chr3	28348758	-	ZCWPW2	0.273400008678436	0.593845009803772	0	1	3	29
Weissman2016-CRISPRi	ZCWPW2_+_28390269.23-P1P2	GCTGCCGAGTCAGAAGAAAT	NGG	chr3	28348800	-	ZCWPW2	0.283890008926392	0.534259021282196	0	1	1	16
Weissman2016-CRISPRi	ZCWPW2_+_28390624.23-P1P2	GTCCCGCCGCGGAGGCTCAC	NGG	Sequence not found	Sequence not found	Sequence not found	ZCWPW2			0	0	0	0
Weissman2016-CRISPRi	ZCWPW2_+_28390735.23-P1P2	GCCAGAGGGCGCCCCTGAAG	NGG	chr3	28349266	-	ZCWPW2	0.157680004835129	0.483146995306015	0	1	0	32
Weissman2016-CRISPRi	ZCWPW2_+_28390889.23-P1P2	GTAGAAAACAGAGGCTACAG	NGG	chr3	28349420	-	ZCWPW2	0.119808003306389	0.601150989532471	0	1	2	46
Weissman2016-CRISPRi	ZCWPW2_-_28390746.23-P1P2	GGGCCGAGGTCCCCCTTCAG	NGG	chr3	28349233	+	ZCWPW2	0.310916006565094	0.59503298997879	1	0	2	26
Weissman2016-CRISPRi	ZDBF2_+_207139417.23-P1P2	GCCACTCACGCAGGCATCCA	NGG	Sequence not found	Sequence not found	Sequence not found	ZDBF2	0.202943995594978	0	0	2	0	23
Weissman2016-CRISPRi	ZDBF2_+_207139426.23-P1P2	GGTCGCGACTCCACTCACGC	NGG	Sequence not found	Sequence not found	Sequence not found	ZDBF2	0.321945011615753	0	0	2	0	2
Weissman2016-CRISPRi	ZDBF2_+_207139455.23-P1P2	GGAGCGCGTCTCTCAGGACG	NGG	chr2	206274753	-	ZDBF2	0.406592011451721	0.548171997070313	2	0	0	4
Weissman2016-CRISPRi	ZDBF2_+_207139482.23-P1P2	GGCGGTCCGGAGGCGAGAAG	NGG	Sequence not found	Sequence not found	Sequence not found	ZDBF2	0.259029000997543	0	0	2	0	14
Weissman2016-CRISPRi	ZDBF2_+_207139518.23-P1P2	GTGCCCGCGGAGCCAGAAAT	NGG	Sequence not found	Sequence not found	Sequence not found	ZDBF2	0.285023003816605	0	0	2	1	5
Weissman2016-CRISPRi	ZDBF2_+_207139838.23-P1P2	GGACACCTCTCACGCAGCAG	NGG	Sequence not found	Sequence not found	Sequence not found	ZDBF2	0.240266993641853	0	0	2	0	23
Weissman2016-CRISPRi	ZDBF2_+_207139939.23-P1P2	GCGCCGGCCCCTCTGACCCA	NGG	Sequence not found	Sequence not found	Sequence not found	ZDBF2	0.191100999712944	0	0	2	1	22
Weissman2016-CRISPRi	ZDBF2_-_207139508.23-P1P2	GTCTCGCCTCCGGACCGCAG	NGG	Sequence not found	Sequence not found	Sequence not found	ZDBF2	0.257061004638672	0	0	2	0	13
Weissman2016-CRISPRi	ZDBF2_-_207139655.23-P1P2	GCGCGGCCCGGAAGGAATCC	NGG	Sequence not found	Sequence not found	Sequence not found	ZDBF2	0.337179005146027	0	0	2	0	6
Weissman2016-CRISPRi	ZDBF2_-_207139886.23-P1P2	GCTCCGGGCCGGGATCGAGG	NGG	chr2	206275140	+	ZDBF2	0.280559003353119	0.477508008480072	2	0	0	25
Weissman2016-CRISPRi	ZDHHC11B_+_766567.23-ENST00000382776.4	GTGCGTGGCCCATCGTCGGG	NGG	chr5	766474	-	ZDHHC11B	0.583333015441895	0.601520001888275	0	1	0	0
Weissman2016-CRISPRi	ZDHHC11B_+_766570.23-ENST00000382776.4	GTCCTGCGTGGCCCATCGTC	NGG	chr5	766477	-	ZDHHC11B	0.264490991830826	0.481312990188599	0	1	1	13
Weissman2016-CRISPRi	ZDHHC11B_+_766811.23-ENST00000382776.4	GTGGAAATACATCGCCTATG	NGG	chr5	766718	-	ZDHHC11B	0.454071998596191	0.616753995418549	1	0	2	9
Weissman2016-CRISPRi	ZDHHC11B_-_766557.23-ENST00000382776.4	GCGGTCTGACATAGGGTCAG	NGG	chr5	766420	+	ZDHHC11B	0.374695986509323	0.615463018417358	1	0	0	5
Weissman2016-CRISPRi	ZDHHC11B_-_766581.23-ENST00000382776.4	GGCTCTGTCCACCCGACGAT	NGG	chr5	766444	+	ZDHHC11B	0.320686995983124	0.403264999389649	0	1	1	5
Weissman2016-CRISPRi	ZDHHC11B_-_766606.23-ENST00000382776.4	GCGCAGGAATGGCCTGATGT	NGG	chr5	766469	+	ZDHHC11B	0.281709998846054	0.514258980751038	0	1	4	14
Weissman2016-CRISPRi	ZDHHC11B_-_766635.23-ENST00000382776.4	GGCTGTCCTGACCCTGAGCA	NGG	chr5	766498	+	ZDHHC11B	0.159594997763634	0.474409997463226	0	1	3	47
Weissman2016-CRISPRi	ZDHHC11B_-_766655.23-ENST00000382776.4	GGGGCTGCACAGAGCACGAA	NGG	chr5	766518	+	ZDHHC11B	0.216468006372452	0.510673999786377	1	0	3	41
Weissman2016-CRISPRi	ZDHHC11B_-_766762.23-ENST00000382776.4	GCACAGCCAGGTCCATCGCA	NGG	chr5	766625	+	ZDHHC11B	0.305866003036499	0.626285970211029	0	1	0	22
Weissman2016-CRISPRi	ZDHHC11B_-_766771.23-ENST00000382776.4	GGTCCATCGCAGGGTCCTCC	NGG	chr5	766634	+	ZDHHC11B	0.251120001077652	0.477876991033554	1	0	1	19
Weissman2016-CRISPRi	ZDHHC11_+_849465.23-P1P2	GACCTGGGATGTCCCTCCTG	NGG	chr5	849372	-	ZDHHC11	0.171267002820969	0.604357004165649	0	1	2	32
Weissman2016-CRISPRi	ZDHHC11_+_849869.23-P1P2	GGAGCTGACGTCCCAGGCAC	NGG	chr5	849776	-	ZDHHC11	0.174471005797386	0.404103994369507	1	1	0	38
Weissman2016-CRISPRi	ZDHHC11_+_850252.23-P1P2	GGGAGAGGGAATCTGTCAGG	NGG	chr5	850159	-	ZDHHC11	0.0912311002612114	0.626609027385712	0	1	2	73
Weissman2016-CRISPRi	ZDHHC11_+_850255.23-P1P2	GTCCGGAGAGGGAATCTGTC	NGG	chr5	850162	-	ZDHHC11	0.352319002151489	0.450033009052277	0	1	0	9
Weissman2016-CRISPRi	ZDHHC11_+_850278.23-P1P2	GAGGACAGCGTTGGCTGAGG	NGG	chr5	850185	-	ZDHHC11	0.0778981000185013	0.482930988073349	0	1	7	63
Weissman2016-CRISPRi	ZDHHC11_+_850287.23-P1P2	GGGTCAGGACAGGACAGCGT	NGG	chr5	850194	-	ZDHHC11	0.175292998552322	0.625716984272003	1	0	2	51
Weissman2016-CRISPRi	ZDHHC11_+_850297.23-P1P2	GCCCTGCTTAGGGTCAGGAC	NGG	chr5	850204	-	ZDHHC11	0.199309006333351	0.557241976261139	0	1	3	36
Weissman2016-CRISPRi	ZDHHC11_-_849485.23-P1P2	GGCCACAGGAGGGACATCCC	NGG	chr5	849348	+	ZDHHC11	0.221162006258965	0.590969026088715	1	0	1	57
Weissman2016-CRISPRi	ZDHHC11_-_849951.23-P1P2	GGACAAACACAGACTCTCCA	NGG	chr5	849814	+	ZDHHC11	0.131560996174812	0.580713987350464	1	1	12	53
Weissman2016-CRISPRi	ZDHHC11_-_850242.23-P1P2	GGGGTCCTGCGCCACGCCAG	NGG	chr5	850105	+	ZDHHC11	0.384182989597321	0.507887005805969	0	1	0	14
Weissman2016-CRISPRi	ZDHHC12_+_131486170.23-P1P2	GCCTAATCCCTGGAGATCCT	NGG	chr9	128723913	-	ZDHHC12	0.298987001180649	0.505232989788055	1	0	1	18
Weissman2016-CRISPRi	ZDHHC12_+_131486304.23-P1P2	GGGCACACCGTGCTGACCTG	NGG	chr9	128724047	-	ZDHHC12	0.531647980213165	0.583980977535248	1	0	0	19
Weissman2016-CRISPRi	ZDHHC12_+_131486325.23-P1P2	GCTGGGGTCCTGGTGCGGAC	NGG	chr9	128724068	-	ZDHHC12	0.15149499475956	0.363516002893448	0	1	3	33
Weissman2016-CRISPRi	ZDHHC12_-_131485964.23-P1P2	GTTCCTGGGAAGGATCATGT	NGG	chr9	128723663	+	ZDHHC12	0.240814000368118	0.662966012954712	1	0	1	36
Weissman2016-CRISPRi	ZDHHC12_-_131485997.23-P1P2	GGGGGACATGGGGCTCAAGT	NGG	chr9	128723696	+	ZDHHC12	0.177719995379448	0.596777975559235	0	1	2	41
Weissman2016-CRISPRi	ZDHHC12_-_131486014.23-P1P2	GGTCGGTCCTTGGATCTGGT	NGG	chr9	128723713	+	ZDHHC12	0.305581986904144	0.589173018932343	0	1	0	15
Weissman2016-CRISPRi	ZDHHC12_-_131486175.23-P1P2	GTGGAGATCGGGCCAATCCC	NGG	chr9	128723874	+	ZDHHC12	0.734654009342194	0.519316017627716	1	0	0	8
Weissman2016-CRISPRi	ZDHHC12_-_131486319.23-P1P2	GGTGATTCCCCAGGTCAGCA	NGG	chr9	128724018	+	ZDHHC12	0.193900004029274	0.605682015419006	0	1	3	30
Weissman2016-CRISPRi	ZDHHC12_-_131486364.23-P1P2	GCCAGGGCTGAGGAGCGCCC	NGG	chr9	128724063	+	ZDHHC12	0.10224399715662	0.413937002420425	0	1	4	54
Weissman2016-CRISPRi	ZDHHC12_-_131486379.23-P1P2	GGCCCAGGGCGCCATCGCCT	NGG	chr9	128724078	+	ZDHHC12	0.295803993940353	0.364587992429733	0	1	0	16
Weissman2016-CRISPRi	ZDHHC13_+_19138722.23-P1P2	GCAGCCCGCCAGCCCGCCTT	NGG	chr11	19117197	-	ZDHHC13	0.388799011707306	0.34060001373291	0	1	1	21
Weissman2016-CRISPRi	ZDHHC13_+_19138761.23-P1P2	GCACAGCGGCTGAGGCTACT	NGG	chr11	19117236	-	ZDHHC13	0.417216002941132	0.384222000837326	0	1	0	12
Weissman2016-CRISPRi	ZDHHC13_+_19139078.23-P1P2	GCTCCGGGTACCGGCCCCAG	NGG	chr11	19117553	-	ZDHHC13	0.41023799777031	0.498818010091782	1	0	1	10
Weissman2016-CRISPRi	ZDHHC13_+_19139100.23-P1P2	GGCCCACAGAGGTCCCCGCC	NGG	chr11	19117575	-	ZDHHC13	0.258955985307694	0.54492998123169	1	0	3	22
Weissman2016-CRISPRi	ZDHHC13_+_19139140.23-P1P2	GCTGACACCTCTCCCGGGAA	NGG	chr11	19117615	-	ZDHHC13	0.341773003339767	0.571947991847992	0	1	0	14
Weissman2016-CRISPRi	ZDHHC13_-_19138681.23-P1P2	GGCACGAGCGGGGACCGCAG	NGG	chr11	19117112	+	ZDHHC13	0.24217900633812	0.567938029766083	1	0	0	49
Weissman2016-CRISPRi	ZDHHC13_-_19138728.23-P1P2	GTGGGAGAAGAGGCGACCCA	NGG	chr11	19117159	+	ZDHHC13	0.285706996917725	0.554638028144836	1	0	1	31
Weissman2016-CRISPRi	ZDHHC13_-_19139030.23-P1P2	GAGAAAAGGCGAGGACTGAG	NGG	chr11	19117461	+	ZDHHC13	0.0872507989406586	0.641533017158508	0	1	1	74
Weissman2016-CRISPRi	ZDHHC13_-_19139120.23-P1P2	GGCCCGGCGGGGACCTCTGT	NGG	chr11	19117551	+	ZDHHC13	0.261316001415253	0.464525014162064	0	1	1	24
Weissman2016-CRISPRi	ZDHHC13_-_19139150.23-P1P2	GGGGGACGATGGCCCTTCCC	NGG	chr11	19117581	+	ZDHHC13	0.163495004177094	0.512992024421692	0	1	0	26
Weissman2016-CRISPRi	ZDHHC14_+_157802259.23-P1P2	GAGCGGCCCCGGCGCGAGGA	NGG	chr6	157381249	-	ZDHHC14	0.255210012197495	0.432132005691528	0	1	0	22
Weissman2016-CRISPRi	ZDHHC14_+_157802582.23-P1P2	GTCCTCGGGAGCCACTTCTG	NGG	chr6	157381572	-	ZDHHC14	0.225282996892929	0.660772979259491	0	1	0	16
Weissman2016-CRISPRi	ZDHHC14_+_157802624.23-P1P2	GTGCGCCCCGAGGGGACACG	NGG	chr6	157381614	-	ZDHHC14	0.285699993371964	0.583755016326904	0	1	1	14
Weissman2016-CRISPRi	ZDHHC14_+_157802925.23-P1P2	GGGCGCCGCGGCCCCTACAC	NGG	Sequence not found	Sequence not found	Sequence not found	ZDHHC14			0	0	0	0
Weissman2016-CRISPRi	ZDHHC14_+_157803044.23-P1P2	GCGCCGGGAGGCATCCACGA	NGG	chr6	157382034	-	ZDHHC14	0.478724986314774	0.614749014377594	0	1	0	4
Weissman2016-CRISPRi	ZDHHC14_-_157802305.23-P1P2	GTCCGGGTAGGAGGGAGCAA	NGG	chr6	157381251	+	ZDHHC14	0.13603800535202	0.604812979698181	0	1	3	27
Weissman2016-CRISPRi	ZDHHC14_-_157802576.23-P1P2	GGGAAGGAGTGGACCCAACC	NGG	chr6	157381522	+	ZDHHC14	0.25067201256752	0.504090011119843	0	1	3	23
Weissman2016-CRISPRi	ZDHHC14_-_157802593.23-P1P2	GCCTGGCCGCGCCGCAGAAG	NGG	chr6	157381539	+	ZDHHC14	0.185654997825623	0.456030994653702	0	1	2	20
Weissman2016-CRISPRi	ZDHHC14_-_157802602.23-P1P2	GGCCGCAGAAGTGGCTCCCG	NGG	chr6	157381548	+	ZDHHC14	0.176616996526718	0.538079977035523	0	1	2	30
Weissman2016-CRISPRi	ZDHHC14_-_157802641.23-P1P2	GGCCGCCTCGTGTCCCCTCG	NGG	Sequence not found	Sequence not found	Sequence not found	ZDHHC14			0	0	0	0
Weissman2016-CRISPRi	ZDHHC15_+_74742453.23-P1P2	GGTCCTGGCTCTTCCCACGA	NGG	chrX	75522640	-	ZDHHC15	0.228496000170708	0.642511010169983	0	1	1	18
Weissman2016-CRISPRi	ZDHHC15_+_74742824.23-P1P2	GGGAAGATGGCTCTGTCTGG	NGG	chrX	75523011	-	ZDHHC15	0.112632997334003	0.407178997993469	0	1	3	59
Weissman2016-CRISPRi	ZDHHC15_+_74742848.23-P1P2	GTCGAGCCAAAGATGCGGCG	NGG	chrX	75523035	-	ZDHHC15	0.454971998929977	0.688805997371674	0	1	0	2
Weissman2016-CRISPRi	ZDHHC15_+_74742853.23-P1P2	GGATCTTCGAGCCAAAGATG	NGG	chrX	75523040	-	ZDHHC15	0.257238000631332	0.668377995491028	0	1	1	14
Weissman2016-CRISPRi	ZDHHC15_-_74742398.23-P1P2	GCCTCAACTTGGTACAGTAG	NGG	chrX	75522541	+	ZDHHC15	0.361164003610611	0.566215991973877	0	1	0	9
Weissman2016-CRISPRi	ZDHHC15_-_74742462.23-P1P2	GGAGAAAAGGGAGCCCTCGT	NGG	chrX	75522605	+	ZDHHC15	0.113261997699738	0.626648008823395	0	2	6	51
Weissman2016-CRISPRi	ZDHHC15_-_74742485.23-P1P2	GAGAGCCAGGACATTATTGT	NGG	chrX	75522628	+	ZDHHC15	0.299389004707336	0.576664984226227	0	1	1	20
Weissman2016-CRISPRi	ZDHHC15_-_74742789.23-P1P2	GCGAGGACAATAACGAGCAC	NGG	chrX	75522932	+	ZDHHC15	0.399690985679627	0.575784027576447	0	1	0	8
Weissman2016-CRISPRi	ZDHHC15_-_74742811.23-P1P2	GCACCCAGGACAGTACCCGG	NGG	chrX	75522954	+	ZDHHC15	0.212448999285698	0.796984016895294	1	0	1	43
Weissman2016-CRISPRi	ZDHHC15_-_74743099.23-P1P2	GAGCGGAAGGGTGATCCGTC	NGG	chrX	75523242	+	ZDHHC15	0.651162981987	0.458676993846893	1	0	0	1
Weissman2016-CRISPRi	ZDHHC16_+_99205958.23-P1P2	GCAGCGCCAGGCAGCGGACC	NGG	chr10	97446223	-	ZDHHC16	0.24677400290966	0.423662006855011	1	0	4	39
Weissman2016-CRISPRi	ZDHHC16_+_99206171.23-P1P2	GCACTCAAGACAAGGCCCCA	NGG	chr10	97446436	-	ZDHHC16	0.305685013532639	0.616423010826111	1	0	1	30
Weissman2016-CRISPRi	ZDHHC16_+_99206404.23-P1P2	GACTGGAAGTCAAAAACCGT	NGG	Sequence not found	Sequence not found	Sequence not found	ZDHHC16			0	0	0	0
Weissman2016-CRISPRi	ZDHHC16_-_99205895.23-P1P2	GTACCCCGGGACAAATCCGG	NGG	chr10	97446116	+	ZDHHC16	0.408578008413315	0.695936024188995	0	1	0	5
Weissman2016-CRISPRi	ZDHHC16_-_99205934.23-P1P2	GACGCTGGCGCCTGCGCGTG	NGG	chr10	97446155	+	ZDHHC16	0.337734997272491	0.471601009368897	0	1	0	12
Weissman2016-CRISPRi	ZDHHC16_-_99205940.23-P1P2	GGCGCCTGCGCGTGTGGTTG	NGG	chr10	97446161	+	ZDHHC16	0.38323700428009	0.442674994468689	1	0	0	14
Weissman2016-CRISPRi	ZDHHC16_-_99205945.23-P1P2	GTGCGCGTGTGGTTGAGGAT	NGG	chr10	97446166	+	ZDHHC16	0.374743014574051	0.552347004413605	0	1	0	11
Weissman2016-CRISPRi	ZDHHC16_-_99205999.23-P1P2	GTGCGGGCGGCGGGCCATGG	NGG	chr10	97446220	+	ZDHHC16	0.281136006116867	0.468511998653412	0	1	1	26
Weissman2016-CRISPRi	ZDHHC16_-_99206116.23-P1P2	GGTCGGCAGGCGGCAGGTAA	NGG	chr10	97446337	+	ZDHHC16	0.318304985761643	0.508601009845734	0	1	0	14
Weissman2016-CRISPRi	ZDHHC16_-_99206352.23-P1P2	GAACCTCAGATTCAGAGACA	NGG	Sequence not found	Sequence not found	Sequence not found	ZDHHC16			0	0	0	0
Weissman2016-CRISPRi	ZDHHC17_+_77158099.23-P1P2	GACGGTTCCTCACCTCTGGG	NGG	chr12	76764341	-	ZDHHC17	0.268745005130768	0.606379985809326	0	1	0	15
Weissman2016-CRISPRi	ZDHHC17_+_77158103.23-P1P2	GCAGCACGGTTCCTCACCTC	NGG	chr12	76764345	-	ZDHHC17	0.327666014432907	0.352043002843857	0	1	0	10
Weissman2016-CRISPRi	ZDHHC17_+_77158441.23-P1P2	GGAGGCTTGGAGCAAGACTA	NGG	chr12	76764683	-	ZDHHC17	0.253847002983093	0.596238970756531	0	1	1	25
Weissman2016-CRISPRi	ZDHHC17_+_77158459.23-P1P2	GGCTTCCACCTGGCCCCAAG	NGG	chr12	76764701	-	ZDHHC17	0.192168995738029	0.574496984481812	0	1	3	37
Weissman2016-CRISPRi	ZDHHC17_-_77158082.23-P1P2	GGATGAGTACGATACCGAAG	NGG	chr12	76764280	+	ZDHHC17	0.972665011882782	0.706097006797791	1	0	0	2
Weissman2016-CRISPRi	ZDHHC17_-_77158129.23-P1P2	GGGTGAGGAACCGTGCTGAG	NGG	chr12	76764327	+	ZDHHC17	0.189381003379822	0.641442000865936	0	1	1	31
Weissman2016-CRISPRi	ZDHHC17_-_77158232.23-P1P2	GTGCCGAAGTTGGGGAGGGT	NGG	chr12	76764430	+	ZDHHC17	0.157532006502152	0.455350011587143	1	0	1	38
Weissman2016-CRISPRi	ZDHHC17_-_77158277.23-P1P2	GGGCTGCGAGCGGATAACGG	NGG	chr12	76764475	+	ZDHHC17	0.532000005245209	0.643356025218964	0	1	0	1
Weissman2016-CRISPRi	ZDHHC17_-_77158402.23-P1P2	GGCGCTGCGTTTGAGAGCAG	NGG	chr12	76764600	+	ZDHHC17	0.234523996710777	0.544323980808258	0	1	1	17
Weissman2016-CRISPRi	ZDHHC17_-_77158476.23-P1P2	GCAAGCCTCTTGGGGCCAGG	NGG	chr12	76764674	+	ZDHHC17	0.0985414981842041	0.528365015983582	0	1	1	54
Weissman2016-CRISPRi	ZDHHC18_+_27153222.23-P1P2	GCCGGGACCGGGCCGAGCAG	NGG	chr1	26826753	-	ZDHHC18	0.183041006326675	0.448935002088547	0	1	0	38
Weissman2016-CRISPRi	ZDHHC18_+_27153233.23-P1P2	GGCCGGGCCACTCCGGGACC	NGG	Sequence not found	Sequence not found	Sequence not found	ZDHHC18			0	0	0	0
Weissman2016-CRISPRi	ZDHHC18_+_27153543.23-P1P2	GGTGGCCGGCCAGCATGAGG	NGG	chr1	26827074	-	ZDHHC18	0.296418994665146	0.513522982597351	0	1	1	26
Weissman2016-CRISPRi	ZDHHC18_+_27153602.23-P1P2	GACGAAGAAGAGGCCGGTGG	NGG	chr1	26827133	-	ZDHHC18	0.192385002970696	0.51339602470398	1	0	11	34
Weissman2016-CRISPRi	ZDHHC18_+_27153748.23-P1P2	GGGCCCGAGGAGGATCCCAA	NGG	chr1	26827279	-	ZDHHC18	0.224896997213364	0.583594024181366	0	1	2	16
Weissman2016-CRISPRi	ZDHHC18_+_27153823.23-P1P2	GGTACCCAAATGGACCAAGG	NGG	chr1	26827354	-	ZDHHC18	0.355287998914719	0.774060010910034	1	0	1	23
Weissman2016-CRISPRi	ZDHHC18_+_27153844.23-P1P2	GGAGGGCACCAGCGCGGATG	NGG	chr1	26827375	-	ZDHHC18	0.459298998117447	0.375779986381531	1	0	1	18
Weissman2016-CRISPRi	ZDHHC18_+_27153988.23-P1P2	GGCCTGTTCAAGAAGCCCTG	NGG	chr1	26827519	-	ZDHHC18	0.176808997988701	0.701152980327606	1	0	2	28
Weissman2016-CRISPRi	ZDHHC18_-_27153237.23-P1P2	GCCACCTCCGCTGCTCGGCC	NGG	chr1	26826724	+	ZDHHC18	0.336434990167618	0.426728993654251	1	0	1	19
Weissman2016-CRISPRi	ZDHHC18_-_27153248.23-P1P2	GGCTCGGCCCGGTCCCGGAG	NGG	chr1	26826735	+	ZDHHC18	0.158875003457069	0.581658005714417	0	1	1	27
Weissman2016-CRISPRi	ZDHHC19_+_195937826.23-P1P2	GTCCAGGAACCGACGTGCAA	NGG	chr3	196210977	-	ZDHHC19	0.384093999862671	0.511561989784241	0	1	0	6
Weissman2016-CRISPRi	ZDHHC19_+_195937871.23-P1P2	GGGTGCAGAGGTCAAGGGTG	NGG	chr3	196211022	-	ZDHHC19	0.0498807989060879	0.488151013851166	0	1	13	155
Weissman2016-CRISPRi	ZDHHC19_+_195937942.23-P1P2	GGGGGAGTGCAGAAGACCGG	NGG	chr3	196211093	-	ZDHHC19	0.180766999721527	0.536647975444794	0	1	1	27
Weissman2016-CRISPRi	ZDHHC19_+_195938196.23-P1P2	GTGACCTCCCCTGGAGGCGA	NGG	chr3	196211347	-	ZDHHC19	0.154161006212235	0.495157986879349	0	1	4	16
Weissman2016-CRISPRi	ZDHHC19_+_195938202.23-P1P2	GTGGCTCTGACCTCCCCTGG	NGG	chr3	196211353	-	ZDHHC19	0.151902005076408	0.637005984783173	1	0	2	55
Weissman2016-CRISPRi	ZDHHC19_-_195938021.23-P1P2	GCTCTTTGTGGGAAACCTAA	NGG	chr3	196211128	+	ZDHHC19	0.176786005496979	0.538408994674683	0	1	0	18
Weissman2016-CRISPRi	ZDHHC19_-_195938057.23-P1P2	GTCACGGGAATGCGAAGAAG	NGG	chr3	196211164	+	ZDHHC19	0.399805992841721	0.575416028499603	0	1	0	11
Weissman2016-CRISPRi	ZDHHC19_-_195938187.23-P1P2	GGCATCCGTTAAGAGTGTCA	NGG	chr3	196211294	+	ZDHHC19	0.512592971324921	0.637983024120331	1	0	2	4
Weissman2016-CRISPRi	ZDHHC19_-_195938211.23-P1P2	GGGGCCTCCTTCGCCTCCAG	NGG	chr3	196211318	+	ZDHHC19	0.136659994721413	0.502667009830475	0	1	1	50
Weissman2016-CRISPRi	ZDHHC19_-_195938214.23-P1P2	GCCTCCTTCGCCTCCAGGGG	NGG	chr3	196211321	+	ZDHHC19	0.121816001832485	0.510483026504517	1	0	3	46
Weissman2016-CRISPRi	ZDHHC1_+_67450132.23-P1P2	GAGGGTGGAAGGCCAGGCGT	NGG	chr16	67416251	-	ZDHHC1	0.0810953974723816	0.460166990756989	1	0	5	86
Weissman2016-CRISPRi	ZDHHC1_+_67450255.23-P1P2	GCCAGAGCTCGAGGACTCAC	NGG	Sequence not found	Sequence not found	Sequence not found	ZDHHC1			0	0	0	0
Weissman2016-CRISPRi	ZDHHC1_-_67449981.23-P1P2	GTCAGGCCACCGGCTCCAGG	NGG	chr16	67416056	+	ZDHHC1	0.158665999770165	0.644980013370514	0	1	4	41
Weissman2016-CRISPRi	ZDHHC1_-_67450027.23-P1P2	GGGCAGCATCCGCTACCCCG	NGG	chr16	67416102	+	ZDHHC1	0.277197003364563	0.651108026504517	0	1	1	9
Weissman2016-CRISPRi	ZDHHC1_-_67450058.23-P1P2	GGGCTCCGAGGTGAGAAACC	NGG	chr16	67416133	+	ZDHHC1	0.200264006853104	0.604870975017548	0	1	1	26
Weissman2016-CRISPRi	ZDHHC1_-_67450124.23-P1P2	GCCCTGCCAAAGTCAGCCAG	NGG	chr16	67416199	+	ZDHHC1	0.126922994852066	0.667371988296509	1	0	8	42
Weissman2016-CRISPRi	ZDHHC1_-_67450185.23-P1P2	GGCCGCGCCTCAGACCCTCG	NGG	chr16	67416260	+	ZDHHC1	0.300803005695343	0.733094990253449	0	1	0	24
Weissman2016-CRISPRi	ZDHHC1_-_67450211.23-P1P2	GGACGGTCCCCGGGACTGGG	NGG	chr16	67416286	+	ZDHHC1	0.11981700360775	0.581686973571777	1	1	1	32
Weissman2016-CRISPRi	ZDHHC1_-_67450254.23-P1P2	GCCCATCCCGGACGGAGACT	NGG	chr16	67416329	+	ZDHHC1	0.540977001190186	0.426474988460541	0	1	0	4
Weissman2016-CRISPRi	ZDHHC1_-_67450375.23-P1P2	GAGACTGGCTGGGCCTCGTC	NGG	chr16	67416450	+	ZDHHC1	0.258428990840912	0.504998981952667	0	1	0	24
Weissman2016-CRISPRi	ZDHHC20_-_22032911.23-P1P2	GCCAGAAGGATGCAGACCCC	NGG	chr13	21458750	+	ZDHHC20	0.171359002590179	0.525466978549957	0	1	5	38
Weissman2016-CRISPRi	ZDHHC20_-_22032917.23-P1P2	GGGATGCAGACCCCCGGTGT	NGG	chr13	21458756	+	ZDHHC20	0.31886300444603	0.538407027721405	0	1	0	25
Weissman2016-CRISPRi	ZDHHC20_-_22032967.23-P1P2	GCTGGGCCAGACCTGCACCC	NGG	chr13	21458806	+	ZDHHC20	0.102952003479004	0.554014980792999	0	1	5	83
Weissman2016-CRISPRi	ZDHHC20_-_22033034.23-P1P2	GGCCGCAGGATTGAACAAAG	NGG	chr13	21458873	+	ZDHHC20	0.253890007734299	0.636187016963959	0	1	0	11
Weissman2016-CRISPRi	ZDHHC20_-_22033052.23-P1P2	GGCGGCGGGTGCAGCAACCT	NGG	chr13	21458891	+	ZDHHC20	0.101420998573303	0.478877007961273	0	1	4	152
Weissman2016-CRISPRi	ZDHHC20_-_22033109.23-P1P2	GTCCGGCGCTGGCTCCAGAA	NGG	chr13	21458948	+	ZDHHC20	0.407355010509491	0.494928985834122	1	0	0	8
Weissman2016-CRISPRi	ZDHHC20_-_22033303.23-P1P2	GAGCAGCGCCACAGCGTCCA	NGG	chr13	21459142	+	ZDHHC20	0.271780014038086	0.481974005699158	0	1	0	14
Weissman2016-CRISPRi	ZDHHC20_-_22033383.23-P1P2	GAGCCCCGGCGACGGTGACT	NGG	chr13	21459222	+	ZDHHC20	0.685253024101257	0.50891500711441	1	0	0	6
Weissman2016-CRISPRi	ZDHHC20_-_22033396.23-P1P2	GGTGACTCGGACGCTCCAGG	NGG	chr13	21459235	+	ZDHHC20	0.411572992801666	0.764316022396088	1	0	3	9
Weissman2016-CRISPRi	ZDHHC20_-_22033438.23-P1P2	GCCTCCGAGGCAGGACTTGT	NGG	chr13	21459277	+	ZDHHC20	0.256406992673874	0.354963004589081	1	0	1	16
Weissman2016-CRISPRi	ZDHHC21_+_14692918.23-P1P2	GGCTCTAGTCGAGACGATGT	NGG	chr9	14692942	-	ZDHHC21	0.5	0.570354998111725	0	1	0	1
Weissman2016-CRISPRi	ZDHHC21_+_14692953.23-P1P2	GAGTGCTCCTCCCTCAACTG	NGG	chr9	14692977	-	ZDHHC21	0.241853997111321	0.573633015155792	0	1	1	29
Weissman2016-CRISPRi	ZDHHC21_+_14693231.23-P1P2	GGCAGCGAGAGGCGAGCCAG	NGG	Sequence not found	Sequence not found	Sequence not found	ZDHHC21			0	0	0	0
Weissman2016-CRISPRi	ZDHHC21_+_14693252.23-P1P2	GCTGGCGGTCGGGAGAGCGG	NGG	Sequence not found	Sequence not found	Sequence not found	ZDHHC21			0	0	0	0
Weissman2016-CRISPRi	ZDHHC21_+_14693255.23-P1P2	GCTGCTGGCGGTCGGGAGAG	NGG	Sequence not found	Sequence not found	Sequence not found	ZDHHC21			0	0	0	0
Weissman2016-CRISPRi	ZDHHC21_+_14693364.23-P1P2	GTCGGCCGGTCCAGGCCCTC	NGG	chr9	14693388	-	ZDHHC21	0.306569993495941	0.416552990674972	0	1	1	12
Weissman2016-CRISPRi	ZDHHC21_-_14692984.23-P1P2	GGGGAGGAGCACTTAGCAAG	NGG	chr9	14692964	+	ZDHHC21	0.179056003689766	0.65547502040863	0	1	3	28
Weissman2016-CRISPRi	ZDHHC21_-_14693055.23-P1P2	GGAGGCACCGAGAAACCCCC	NGG	chr9	14693035	+	ZDHHC21	0.305005997419357	0.56319797039032	1	0	3	17
Weissman2016-CRISPRi	ZDHHC21_-_14693371.23-P1P2	GTCCGCTTCCGGGAGCCTGA	NGG	chr9	14693351	+	ZDHHC21	0.371468991041183	0.485109001398087	0	1	0	7
Weissman2016-CRISPRi	ZDHHC21_-_14693390.23-P1P2	GGGGCCTGGACCGGCCGAGT	NGG	chr9	14693370	+	ZDHHC21	0.322082012891769	0.464480996131897	0	1	2	16
Weissman2016-CRISPRi	ZDHHC22_+_77607731.23-P1P2	GCTACACCCCGGGGCCCCAC	NGG	chr14	77141410	-	ZDHHC22	0.269262999296188	0.435707002878189	0	1	0	19
Weissman2016-CRISPRi	ZDHHC22_+_77607740.23-P1P2	GGACAGCTCCCTACACCCCG	NGG	chr14	77141419	-	ZDHHC22	0.155882999300957	0.710835993289948	1	0	5	32
Weissman2016-CRISPRi	ZDHHC22_-_77607657.23-P1P2	GGGAAGGCGGCGAAGGACAG	NGG	chr14	77141292	+	ZDHHC22	0.123190999031067	0.543802976608276	1	0	2	68
Weissman2016-CRISPRi	ZDHHC22_-_77607717.23-P1P2	GCTGGCCCTGCGCGGGAGAA	NGG	chr14	77141352	+	ZDHHC22	0.209911003708839	0.493955999612808	0	1	0	20
Weissman2016-CRISPRi	ZDHHC22_-_77607828.23-P1P2	GGCCGGAGCCTTGGAAAGAC	NGG	chr14	77141463	+	ZDHHC22	0.353193014860153	0.450361996889114	0	1	0	17
Weissman2016-CRISPRi	ZDHHC22_-_77608062.23-P1P2	GGCGCTTCGCTTCGGGAACT	NGG	chr14	77141697	+	ZDHHC22	0.408484011888504	0.438055008649826	0	1	1	4
Weissman2016-CRISPRi	ZDHHC22_-_77608072.23-P1P2	GTCGGGAACTGGGCAAGTAG	NGG	chr14	77141707	+	ZDHHC22	0.250488013029099	0.566538989543915	0	1	0	18
Weissman2016-CRISPRi	ZDHHC22_-_77608082.23-P1P2	GGGCAAGTAGCGGGGATGTG	NGG	chr14	77141717	+	ZDHHC22	0.225871995091438	0.422497004270554	1	0	2	22
Weissman2016-CRISPRi	ZDHHC22_-_77608118.23-P1P2	GAGCTGCTGGCTTCCCACTT	NGG	chr14	77141753	+	ZDHHC22	0.191606000065804	0.423121005296707	0	1	4	29
Weissman2016-CRISPRi	ZDHHC22_-_77608134.23-P1P2	GCTTGGGCGCCAGCGAGTAA	NGG	chr14	77141769	+	ZDHHC22	0.42059001326561	0.592073023319244	0	1	0	7
Weissman2016-CRISPRi	ZDHHC23_+_113666605.23-P1P2	GTCCCGAGAGCGCGTCCAGG	NGG	chr3	113947780	-	ZDHHC23	0.345135986804962	0.601339995861054	0	1	2	10
Weissman2016-CRISPRi	ZDHHC23_+_113666968.23-P1P2	GGATGGGTCGGCTTCCCCGG	NGG	chr3	113948143	-	ZDHHC23	0.4478580057621	0.62985897064209	0	1	1	16
Weissman2016-CRISPRi	ZDHHC23_+_113666991.23-P1P2	GTGCAGCCAAAGAGGCGGAG	NGG	chr3	113948166	-	ZDHHC23	0.125833004713058	0.600318014621735	0	1	4	29
Weissman2016-CRISPRi	ZDHHC23_+_113667088.23-P1P2	GCCGCCAATCCGGAGGACGT	NGG	chr3	113948263	-	ZDHHC23	0.550318002700806	0.612893998622894	0	1	0	1
Weissman2016-CRISPRi	ZDHHC23_+_113667184.23-P1P2	GTAGCAGCGGCTGACACACC	NGG	chr3	113948359	-	ZDHHC23	0.425482004880905	0.496109008789063	0	1	0	6
Weissman2016-CRISPRi	ZDHHC23_+_113667197.23-P1P2	GAGCATATGCCCGCTAGCAG	NGG	chr3	113948372	-	ZDHHC23	0.38331601023674	0.526959002017975	0	1	0	5
Weissman2016-CRISPRi	ZDHHC23_+_113667222.23-P1P2	GGCCTCGGGGCTATAGGGAA	NGG	chr3	113948397	-	ZDHHC23	0.199670001864433	0.579447984695435	0	1	3	14
Weissman2016-CRISPRi	ZDHHC23_+_113667227.23-P1P2	GACTCAGCCTCGGGGCTATA	NGG	chr3	113948402	-	ZDHHC23	0.479117006063461	0.354337990283966	0	1	0	6
Weissman2016-CRISPRi	ZDHHC23_-_113666867.23-P1P2	GGCGGGCTGTGGTCACAGGT	NGG	Sequence not found	Sequence not found	Sequence not found	ZDHHC23			0	0	0	0
Weissman2016-CRISPRi	ZDHHC23_-_113667136.23-P1P2	GGGAGAGGCGCACCCTGCAA	NGG	chr3	113948267	+	ZDHHC23	0.282249987125397	0.418949991464615	1	0	0	23
Weissman2016-CRISPRi	ZDHHC24_+_66313438.23-P1P2	GGGCGGCTGGGAGCACGGAC	NGG	chr11	66545989	-	ZDHHC24	0.20380100607872	0.335988998413086	1	0	6	32
Weissman2016-CRISPRi	ZDHHC24_+_66313458.23-P1P2	GCAGGCCATGGGGCAGCCCT	NGG	chr11	66546009	-	ZDHHC24	0.095585897564888	0.382100999355316	0	1	10	84
Weissman2016-CRISPRi	ZDHHC24_+_66313469.23-P1P2	GAGCTGGGTGTCCAGGCCAT	NGG	chr11	66546020	-	ZDHHC24	0.104250997304916	0.437507003545761	0	1	3	58
Weissman2016-CRISPRi	ZDHHC24_+_66313476.23-P1P2	GCTCCGACAGCTGGGTGTCC	NGG	chr11	66546027	-	ZDHHC24	0.374412000179291	0.446698993444443	1	0	2	16
Weissman2016-CRISPRi	ZDHHC24_+_66313498.23-P1P2	GCGGAAGCGGCCTAGTCCTC	NGG	chr11	66546049	-	ZDHHC24	0.459683001041412	0.503946006298065	0	1	0	6
Weissman2016-CRISPRi	ZDHHC24_+_66313511.23-P1P2	GCTCCGCCCCAATACGGAAG	NGG	chr11	66546062	-	ZDHHC24	0.422731995582581	0.59621798992157	0	1	0	2
Weissman2016-CRISPRi	ZDHHC24_-_66313422.23-P1P2	GACAGCGCGGTGAGCACGAG	NGG	chr11	66545929	+	ZDHHC24	0.311966001987457	0.513409972190857	0	1	0	18
Weissman2016-CRISPRi	ZDHHC24_-_66313495.23-P1P2	GGGCCTGGACACCCAGCTGT	NGG	chr11	66546002	+	ZDHHC24	0.144920006394386	0.579277992248535	0	1	3	62
Weissman2016-CRISPRi	ZDHHC24_-_66313510.23-P1P2	GCTGTCGGAGCCGGAGGACT	NGG	chr11	66546017	+	ZDHHC24	0.509684979915619	0.417953014373779	1	0	0	15
Weissman2016-CRISPRi	ZDHHC24_-_66313539.23-P1P2	GCGTATTGGGGCGGAGATAG	NGG	chr11	66546046	+	ZDHHC24	0.54365998506546	0.547450006008148	0	1	0	3
Weissman2016-CRISPRi	ZDHHC2_+_17013991.23-P1P2	GCTGCGAGCGGAGGCCGAGG	NGG	Sequence not found	Sequence not found	Sequence not found	ZDHHC2			0	0	0	0
Weissman2016-CRISPRi	ZDHHC2_+_17014028.23-P1P2	GTCCCGGCTCCTCAGCCCGG	NGG	Sequence not found	Sequence not found	Sequence not found	ZDHHC2			0	0	0	0
Weissman2016-CRISPRi	ZDHHC2_+_17014238.23-P1P2	GCGCTGCTGCCCGGGCCCGA	NGG	chr8	17156751	-	ZDHHC2	0.138386994600296	0.34587499499321	1	0	0	29
Weissman2016-CRISPRi	ZDHHC2_+_17014403.23-P1P2	GGTCCCGGGACAGTCGGGGT	NGG	chr8	17156916	-	ZDHHC2	0.28693300485611	0.519325017929077	0	1	0	13
Weissman2016-CRISPRi	ZDHHC2_+_17014407.23-P1P2	GGAGCGTCCCGGGACAGTCG	NGG	chr8	17156920	-	ZDHHC2	0.308764010667801	0.556115984916687	0	1	0	10
Weissman2016-CRISPRi	ZDHHC2_+_17014439.23-P1P2	GCGCATCCGGGGGGCGAGAG	NGG	chr8	17156952	-	ZDHHC2	0.740921974182129	0.341017007827759	1	0	0	4
Weissman2016-CRISPRi	ZDHHC2_-_17013809.23-P1P2	GCCGCCTCCCCGGAATCCAG	NGG	chr8	17156278	+	ZDHHC2	0.332011014223099	0.599300026893616	0	1	3	14
Weissman2016-CRISPRi	ZDHHC2_-_17013839.23-P1P2	GGAGGCGGCGGGGCCACGGT	NGG	chr8	17156308	+	ZDHHC2	0.167025998234749	0.398544996976852	1	0	2	83
Weissman2016-CRISPRi	ZDHHC2_-_17014301.23-P1P2	GGTGCTGTACTGGATCCCGG	NGG	chr8	17156770	+	ZDHHC2	0.265536993741989	0.742034018039703	1	0	2	10
Weissman2016-CRISPRi	ZDHHC2_-_17014383.23-P1P2	GGTGAGTGCGCCCCCCGCCG	NGG	Sequence not found	Sequence not found	Sequence not found	ZDHHC2			0	0	0	0
Weissman2016-CRISPRi	ZDHHC3_+_45017222.23-P1P2	GAGAGACCCCGACTAAGGAG	NGG	Sequence not found	Sequence not found	Sequence not found	ZDHHC3			0	0	0	0
Weissman2016-CRISPRi	ZDHHC3_+_45017227.23-P1P2	GGAGAGAGAGACCCCGACTA	NGG	Sequence not found	Sequence not found	Sequence not found	ZDHHC3			0	0	0	0
Weissman2016-CRISPRi	ZDHHC3_-_45017159.23-P1P2	GCGCCTCTCCAGCCATCCTA	NGG	chr3	44975645	+	ZDHHC3	0.307505011558533	0.556182026863098	0	1	1	11
Weissman2016-CRISPRi	ZDHHC3_-_45017238.23-P1P2	GGTCCGCCCCTCCTTAGTCG	NGG	chr3	44975724	+	ZDHHC3	0.510636985301971	0.663501977920532	0	1	0	2
Weissman2016-CRISPRi	ZDHHC3_-_45017437.23-P1P2	GCAACTGACCGTGAAGCCGG	NGG	chr3	44975923	+	ZDHHC3	0.397810995578766	0.640160024166107	0	1	0	7
Weissman2016-CRISPRi	ZDHHC3_-_45017466.23-P1P2	GCCAGTCCCAGACCCCGGTG	NGG	chr3	44975952	+	ZDHHC3	0.170128002762795	0.599620997905731	0	1	2	30
Weissman2016-CRISPRi	ZDHHC3_-_45017587.23-P1P2	GCTGGACTCGGCCAGACACC	NGG	chr3	44976073	+	ZDHHC3	0.156758993864059	0.52887099981308	0	1	4	25
Weissman2016-CRISPRi	ZDHHC3_-_45017621.23-P1P2	GGAAGCCCATCGAGCTCTCC	NGG	chr3	44976107	+	ZDHHC3	0.327221989631653	0.458272993564606	0	1	0	17
Weissman2016-CRISPRi	ZDHHC3_-_45017627.23-P1P2	GCATCGAGCTCTCCCGGCAG	NGG	chr3	44976113	+	ZDHHC3	0.300222009420395	0.491503000259399	0	1	0	15
Weissman2016-CRISPRi	ZDHHC3_-_45017630.23-P1P2	GCGAGCTCTCCCGGCAGTGG	NGG	chr3	44976116	+	ZDHHC3	0.327630996704102	0.57839298248291	0	1	0	20
Weissman2016-CRISPRi	ZDHHC4_+_6617044.23-P1P2	GTCAGCACGGCGCCCCTGAG	NGG	chr7	6577435	-	ZDHHC4	0.266119003295898	0.548793971538544	0	1	0	18
Weissman2016-CRISPRi	ZDHHC4_+_6617075.23-P1P2	GGCGATACGAGACTTCCTGC	NGG	chr7	6577466	-	ZDHHC4	0.563046991825104	0.562210977077484	0	1	0	1
Weissman2016-CRISPRi	ZDHHC4_+_6617138.23-P1P2	GGCTTCCCACAGCCCCGCGG	NGG	chr7	6577529	-	ZDHHC4	0.148717001080513	0.586408019065857	0	1	2	33
Weissman2016-CRISPRi	ZDHHC4_+_6617206.23-P1P2	GCGGCGGCCCTACACACAAG	NGG	chr7	6577597	-	ZDHHC4	0.427646011114121	0.591279983520508	0	1	0	2
Weissman2016-CRISPRi	ZDHHC4_+_6617269.23-P1P2	GGAGTGCAGCAGGCTCGGAG	NGG	chr7	6577660	-	ZDHHC4	0.129308000206947	0.630481004714966	1	0	2	61
Weissman2016-CRISPRi	ZDHHC4_+_6617290.23-P1P2	GGAGCCCTGGTAGGGGGACG	NGG	chr7	6577681	-	ZDHHC4	0.158720999956131	0.404848009347916	1	0	1	41
Weissman2016-CRISPRi	ZDHHC4_-_6617054.23-P1P2	GCCGGAAGTCAGCCCCTCAG	NGG	chr7	6577401	+	ZDHHC4	0.433492988348007	0.654655992984772	1	0	1	10
Weissman2016-CRISPRi	ZDHHC4_-_6617106.23-P1P2	GGTCTCGTATCGCGCCCGGG	NGG	chr7	6577453	+	ZDHHC4	0.506507992744446	0.669802010059357	0	1	0	2
Weissman2016-CRISPRi	ZDHHC4_-_6617134.23-P1P2	GAGCCCAGCGGCTGGCGGTA	NGG	chr7	6577481	+	ZDHHC4	0.287304013967514	0.406830012798309	1	0	0	21
Weissman2016-CRISPRi	ZDHHC4_-_6617148.23-P1P2	GCGGTAAGGCCGCCTCCGCG	NGG	chr7	6577495	+	ZDHHC4	0.758671998977661	0.564957022666931	1	0	0	5
Weissman2016-CRISPRi	ZDHHC5_+_57435890.23-P1P2	GACCGCGGTCTCGAGCTGAG	NGG	chr11	57668440	-	ZDHHC5	0.62338000535965	0.731629014015198	1	0	0	5
Weissman2016-CRISPRi	ZDHHC5_-_57435490.23-P1P2	GGTTCGAGACCCGGCACTGA	NGG	chr11	57667996	+	ZDHHC5	0.644755005836487	0.506492972373962	1	0	1	3
Weissman2016-CRISPRi	ZDHHC5_-_57435496.23-P1P2	GGACCCGGCACTGAGGGCAA	NGG	chr11	57668002	+	ZDHHC5	0.157824993133545	0.573176980018616	0	1	2	20
Weissman2016-CRISPRi	ZDHHC5_-_57435529.23-P1P2	GCTCCGAGACGAGCGACGCC	NGG	chr11	57668035	+	ZDHHC5	0.820653021335602	0.446132987737656	1	0	0	7
Weissman2016-CRISPRi	ZDHHC5_-_57435631.23-P1P2	GGAGGCGGCGGTGACAACGA	NGG	chr11	57668137	+	ZDHHC5	0.366645008325577	0.579182028770447	1	0	0	28
Weissman2016-CRISPRi	ZDHHC5_-_57435644.23-P1P2	GCAACGACGGCGGTGGTGAC	NGG	chr11	57668150	+	ZDHHC5	0.511066973209381	0.456703007221222	0	1	0	2
Weissman2016-CRISPRi	ZDHHC5_-_57435819.23-P1P2	GCAACCGCGGCGGGACCCAT	NGG	chr11	57668325	+	ZDHHC5	0.401558995246887	0.483592003583908	0	1	0	5
Weissman2016-CRISPRi	ZDHHC5_-_57435851.23-P1P2	GGGACGACGAGTAGAGGCCG	NGG	chr11	57668357	+	ZDHHC5	0.446435004472732	0.599870026111603	0	1	0	6
Weissman2016-CRISPRi	ZDHHC5_-_57435868.23-P1P2	GCGGGGATCCACGACCGCCA	NGG	chr11	57668374	+	ZDHHC5	0.503539025783539	0.58721798658371	0	1	0	3
Weissman2016-CRISPRi	ZDHHC5_-_57435878.23-P1P2	GCGACCGCCAGGGCTCGGAA	NGG	chr11	57668384	+	ZDHHC5	0.287654012441635	0.628687024116516	0	1	0	11
Weissman2016-CRISPRi	ZDHHC6_+_114206291.23-P1P2	GTGACTCGGGCGGGAAACTG	NGG	chr10	112446555	-	ZDHHC6	0.370730012655258	0.580877006053925	0	1	0	5
Weissman2016-CRISPRi	ZDHHC6_+_114206444.23-P1P2	GTGAGGTGGGAGTCAAGGCA	NGG	chr10	112446708	-	ZDHHC6	0.0632278993725777	0.640489995479584	0	1	7	117
Weissman2016-CRISPRi	ZDHHC6_+_114206543.23-P1P2	GTCCATGACGGAGTCATCCA	NGG	chr10	112446807	-	ZDHHC6	0.566213011741638	0.59256899356842	1	0	0	10
Weissman2016-CRISPRi	ZDHHC6_+_114206635.23-P1P2	GGCGCTGGCCGAGAGGTGCT	NGG	chr10	112446899	-	ZDHHC6	0.207139000296593	0.512170970439911	1	0	0	27
Weissman2016-CRISPRi	ZDHHC6_+_114206656.23-P1P2	GAGCGGGAGAGTCCTGGCGA	NGG	chr10	112446920	-	ZDHHC6	0.255865007638931	0.596603989601135	1	0	1	20
Weissman2016-CRISPRi	ZDHHC6_+_114206673.23-P1P2	GACTGCGCAGGGGGCCTGAG	NGG	chr10	112446937	-	ZDHHC6	0.101010002195835	0.589917004108429	1	0	3	40
Weissman2016-CRISPRi	ZDHHC6_-_114206197.23-P1P2	GTCCGGAGAGATTTGTGGAA	NGG	chr10	112446417	+	ZDHHC6	0.240444004535675	0.598230004310608	0	1	0	16
Weissman2016-CRISPRi	ZDHHC6_-_114206324.23-P1P2	GGCCCGAGTCATGGAGCAGA	NGG	chr10	112446544	+	ZDHHC6	0.182348996400833	0.526714026927948	0	1	3	23
Weissman2016-CRISPRi	ZDHHC6_-_114206413.23-P1P2	GGAGCCTGCTCCCACTCTGG	NGG	chr10	112446633	+	ZDHHC6	0.0266069993376732	0.462700992822647	0	1	3	331
Weissman2016-CRISPRi	ZDHHC6_-_114206600.23-P1P2	GACAAGCAGAGAGCAAACCC	NGG	chr10	112446820	+	ZDHHC6	0.0951109007000923	0.602155029773712	1	0	3	125
Weissman2016-CRISPRi	ZDHHC7_+_85045040.23-P1P2	GCCTGCCCGGCGGGACCCAG	NGG	chr16	85011456	-	ZDHHC7	0.140873000025749	0.519783973693848	0	1	4	30
Weissman2016-CRISPRi	ZDHHC7_+_85045097.23-P1P2	GCGCTCTCCAGCCAAGGCTC	NGG	chr16	85011513	-	ZDHHC7	0.180336996912956	0.372821003198624	0	1	2	26
Weissman2016-CRISPRi	ZDHHC7_-_85044639.23-P1P2	GGAGCTGAGTGTCACGCCCA	NGG	Sequence not found	Sequence not found	Sequence not found	ZDHHC7			0	0	0	0
Weissman2016-CRISPRi	ZDHHC7_-_85044644.23-P1P2	GGAGTGTCACGCCCAAGGTC	NGG	Sequence not found	Sequence not found	Sequence not found	ZDHHC7			0	0	0	0
Weissman2016-CRISPRi	ZDHHC7_-_85044694.23-P1P2	GTATCCCGAGAGAGCAACTA	NGG	chr16	85011066	+	ZDHHC7	0.443657010793686	0.485347002744675	0	1	1	6
Weissman2016-CRISPRi	ZDHHC7_-_85044727.23-P1P2	GGGCACCTGGAAGGGAAGTC	NGG	chr16	85011099	+	ZDHHC7	0.154565006494522	0.372987002134323	1	0	2	62
Weissman2016-CRISPRi	ZDHHC7_-_85044732.23-P1P2	GCTGGAAGGGAAGTCAGGTG	NGG	chr16	85011104	+	ZDHHC7	0.104666002094746	0.586623013019562	0	1	6	89
Weissman2016-CRISPRi	ZDHHC7_-_85045057.23-P1P2	GTGGTCCCCTGGGTCCCGCC	NGG	chr16	85011429	+	ZDHHC7	0.183822005987167	0.526161015033722	0	1	0	29
Weissman2016-CRISPRi	ZDHHC7_-_85045069.23-P1P2	GTCCCGCCGGGCAGGTCGGA	NGG	chr16	85011441	+	ZDHHC7	0.380773007869721	0.47358900308609	1	0	0	8
Weissman2016-CRISPRi	ZDHHC7_-_85045072.23-P1P2	GCGCCGGGCAGGTCGGAAGG	NGG	chr16	85011444	+	ZDHHC7	0.258702009916306	0.535299003124237	0	1	2	28
Weissman2016-CRISPRi	ZDHHC8_+_20119323.23-P1P2	GGGAGGAAATCCCACCCCAC	NGG	Sequence not found	Sequence not found	Sequence not found	ZDHHC8			0	0	0	0
Weissman2016-CRISPRi	ZDHHC8_+_20119585.23-P1P2	GGCCCGCGTGCCCCCAGACG	NGG	chr22	20132084	-	ZDHHC8	0.236976996064186	0.454544007778168	0	1	0	19
Weissman2016-CRISPRi	ZDHHC8_+_20119797.23-P1P2	GCGAGGTGCCCAGCCCGCAC	NGG	chr22	20132296	-	ZDHHC8	0.161947995424271	0.511264979839325	0	1	1	30
Weissman2016-CRISPRi	ZDHHC8_+_20119814.23-P1P2	GGCCTGCCTGGACACTCCCG	NGG	chr22	20132313	-	ZDHHC8	0.152558997273445	0.589052975177765	1	1	0	39
Weissman2016-CRISPRi	ZDHHC8_+_20119835.23-P1P2	GGGCCCAGCGCTCCCCGCCA	NGG	chr22	20132334	-	ZDHHC8	0.153916001319885	0.391772001981735	1	0	5	35
Weissman2016-CRISPRi	ZDHHC8_-_20119732.23-P1P2	GAGTCCCTCTCCACCCGCTG	NGG	chr22	20132187	+	ZDHHC8	0.207408994436264	0.60434901714325	0	1	0	23
Weissman2016-CRISPRi	ZDHHC8_-_20119767.23-P1P2	GAGCGGTGTGCCGGCGTCCC	NGG	chr22	20132222	+	ZDHHC8	0.392345994710922	0.396816998720169	0	1	0	6
Weissman2016-CRISPRi	ZDHHC8_-_20119792.23-P1P2	GCGGGGTGAGTCCCTTGTGT	NGG	chr22	20132247	+	ZDHHC8	0.351705998182297	0.44268399477005	0	1	0	10
Weissman2016-CRISPRi	ZDHHC8_-_20119806.23-P1P2	GTGTGTGGGGACACCAGTGC	NGG	chr22	20132261	+	ZDHHC8	0.25238499045372	0.524515986442566	0	1	1	36
Weissman2016-CRISPRi	ZDHHC8_-_20119830.23-P1P2	GGGGCACCTCGGGAGTGTCC	NGG	chr22	20132285	+	ZDHHC8	0.253084987401962	0.447618007659912	0	1	1	14
Weissman2016-CRISPRi	ZDHHC9_+_128977404.23-P1P2	GAGTCAGGGCGGGCCTCGAG	NGG	chrX	129843450	-	ZDHHC9	0.383125007152557	0.519910991191864	1	0	0	23
Weissman2016-CRISPRi	ZDHHC9_+_128977418.23-P1P2	GCCGCGGCGTGGCGGAGTCA	NGG	chrX	129843464	-	ZDHHC9	0.296972990036011	0.516113996505737	0	1	0	13
Weissman2016-CRISPRi	ZDHHC9_+_128977447.23-P1P2	GGCGCGTCCCAACCTGCCTG	NGG	chrX	129843493	-	ZDHHC9	0.407249987125397	0.573656022548676	0	1	0	13
Weissman2016-CRISPRi	ZDHHC9_+_128977793.23-P1P2	GACCACTGGGGCCCCTTGTC	NGG	chrX	129843839	-	ZDHHC9	0.296945989131928	0.343041986227036	1	0	1	19
Weissman2016-CRISPRi	ZDHHC9_+_128977805.23-P1P2	GTTTAGGGCCCCGACCACTG	NGG	chrX	129843851	-	ZDHHC9	0.54456102848053	0.74483597278595	1	0	0	5
Weissman2016-CRISPRi	ZDHHC9_-_128977741.23-P1P2	GCCGTCCCAGGGAATCACGT	NGG	chrX	129843743	+	ZDHHC9	0.452475994825363	0.7151740193367	0	1	0	5
Weissman2016-CRISPRi	ZDHHC9_-_128977751.23-P1P2	GGAATCACGTCGGCAGCCAA	NGG	chrX	129843753	+	ZDHHC9	0.750078022480011	0.557868003845215	1	0	0	6
Weissman2016-CRISPRi	ZDHHC9_-_128977754.23-P1P2	GTCACGTCGGCAGCCAAAGG	NGG	chrX	129843756	+	ZDHHC9	0.332805991172791	0.579724013805389	0	1	1	6
Weissman2016-CRISPRi	ZDHHC9_-_128977819.23-P1P2	GCAAGGGGCCCCAGTGGTCG	NGG	chrX	129843821	+	ZDHHC9	0.195379003882408	0.429399996995926	0	1	1	27
Weissman2016-CRISPRi	ZDHHC9_-_128977836.23-P1P2	GCGGGGCCCTAAACCAGCTG	NGG	chrX	129843838	+	ZDHHC9	0.204493001103401	0.612882018089294	0	1	0	18
Weissman2016-CRISPRi	ZEB1_+_31608442.23-P1	GCGCTAGGCGGAGAGAGACC	NGG	chr10	31319535	-	ZEB1	0.265799999237061	0.567040026187897	0	1	0	12
Weissman2016-CRISPRi	ZEB1_+_31608555.23-P1	GCCACCCGGGACCAGAAAAG	NGG	chr10	31319648	-	ZEB1	0.337531000375748	0.566334009170532	0	1	0	18
Weissman2016-CRISPRi	ZEB1_+_31608606.23-P1	GCGCCGAAGGGCACAAGAGT	NGG	chr10	31319699	-	ZEB1	0.518167972564697	0.406765997409821	1	0	0	4
Weissman2016-CRISPRi	ZEB1_+_31608618.23-P1	GGGGAGAGGGAGGCGCCGAA	NGG	chr10	31319711	-	ZEB1	0.128024995326996	0.503838002681732	1	0	3	73
Weissman2016-CRISPRi	ZEB1_+_31610416.23-P2	GCAGCGGCAACAGCTCAATA	NGG	chr10	31321509	-	ZEB1	0.237931996583939	0.398891985416412	0	1	0	18
Weissman2016-CRISPRi	ZEB1_+_31610432.23-P2	GAAAGCCACATCAGCAACAG	NGG	chr10	31321525	-	ZEB1	0.153114005923271	0.658550977706909	0	1	1	63
Weissman2016-CRISPRi	ZEB1_+_31610516.23-P2	GCAAGAAAAGCCCCTTTCTC	NGG	chr10	31321609	-	ZEB1	0.144618004560471	0.436948001384735	0	1	3	51
Weissman2016-CRISPRi	ZEB1_+_31610573.23-P2	GCAGCTGCACAGACGCTGGG	NGG	chr10	31321666	-	ZEB1	0.123461000621319	0.66210001707077	1	0	2	59
Weissman2016-CRISPRi	ZEB1_+_31610576.23-P2	GCAGCAGCTGCACAGACGCT	NGG	chr10	31321669	-	ZEB1	0.205090999603271	0.590445995330811	0	1	1	47
Weissman2016-CRISPRi	ZEB1_-_31608166.23-P1	GGACACAAGCGAGAGGATCA	NGG	chr10	31319215	+	ZEB1	0.287633001804352	0.546230971813202	0	1	0	18
Weissman2016-CRISPRi	ZEB1_-_31608169.23-P1	GACAAGCGAGAGGATCATGG	NGG	chr10	31319218	+	ZEB1	0.303721010684967	0.764227986335754	0	1	2	19
Weissman2016-CRISPRi	ZEB1_-_31608210.23-P1	GCAGAAAGCAGGCGAACCCG	NGG	chr10	31319259	+	ZEB1	0.440849006175995	0.511420011520386	1	0	2	7
Weissman2016-CRISPRi	ZEB1_-_31608221.23-P1	GCGAACCCGCGGCGCAATAA	NGG	chr10	31319270	+	ZEB1	1	0.489336997270584	1	0	0	0
Weissman2016-CRISPRi	ZEB1_-_31608231.23-P1	GGCGCAATAACGGTGAGTGG	NGG	Sequence not found	Sequence not found	Sequence not found	ZEB1			0	0	0	0
Weissman2016-CRISPRi	ZEB1_-_31608554.23-P1	GGCGGGCGGCCGGGACGCAC	NGG	chr10	31319603	+	ZEB1	0.32634699344635	0.247088998556137	1	0	1	38
Weissman2016-CRISPRi	ZEB1_-_31610135.23-P2	GGCAATTTTAGATTTTGTGT	NGG	chr10	31321184	+	ZEB1	0.166030004620552	0.480830013751984	1	0	0	42
Weissman2016-CRISPRi	ZEB1_-_31610356.23-P2	GGAGATGACTTGTTATAGCA	NGG	chr10	31321405	+	ZEB1	0.287577986717224	0.613882005214691	0	1	0	15
Weissman2016-CRISPRi	ZEB1_-_31610449.23-P2	GGTTGCCGCTGTTGCTGATG	NGG	chr10	31321498	+	ZEB1	0.15871399641037	0.502039015293121	0	1	1	25
Weissman2016-CRISPRi	ZEB1_-_31610474.23-P2	GTATGAAAGGTAAGTTGGTT	NGG	chr10	31321523	+	ZEB1	0.320138990879059	0.41158801317215	0	1	1	16
Weissman2016-CRISPRi	ZEB1_-_31610528.23-P2	GTGTTGATCGCCAGAGAAAG	NGG	chr10	31321577	+	ZEB1	0.169471994042397	0.602270007133484	0	1	1	21
Weissman2016-CRISPRi	ZEB2_+_145274706.23-P2	GTAGGGCGAGCCTCCCTCCG	NGG	Sequence not found	Sequence not found	Sequence not found	ZEB2			0	0	0	0
Weissman2016-CRISPRi	ZEB2_+_145274749.23-P2	GGGAAAAGGAACCGAGGCGG	NGG	Sequence not found	Sequence not found	Sequence not found	ZEB2			0	0	0	0
Weissman2016-CRISPRi	ZEB2_+_145274787.23-P2	GCTACGCGGCTCGAGACCCA	NGG	chr2	144517242	-	ZEB2	0.438143998384476	0.657581984996796	0	1	0	3
Weissman2016-CRISPRi	ZEB2_+_145274854.23-P2	GGCGCAAACAAGCCAATCCC	NGG	chr2	144517309	-	ZEB2	0.71958601474762	0.494098991155624	1	0	0	13
Weissman2016-CRISPRi	ZEB2_+_145275102.23-P2	GGGCCGCCGAAGTTTCGCTT	NGG	chr2	144517557	-	ZEB2	0.96958202123642	0.443841010332107	1	0	0	1
Weissman2016-CRISPRi	ZEB2_+_145277359.23-P1	GGTGGGTAGGAATTTCAGGT	NGG	chr2	144519814	-	ZEB2	0.108193002641201	0.588162004947662	0	1	3	36
Weissman2016-CRISPRi	ZEB2_+_145277376.23-P1	GAGTGAGAAGGGGTGTCCGT	NGG	chr2	144519831	-	ZEB2	0.177520006895065	0.633567988872528	0	1	2	45
Weissman2016-CRISPRi	ZEB2_+_145277635.23-P1	GTCCTGCCTCCCGACACTCT	NGG	chr2	144520090	-	ZEB2	0.209417998790741	0.538496017456055	1	0	5	39
Weissman2016-CRISPRi	ZEB2_-_145274968.23-P2	GTGGACTCGGCGCCCTGCTT	NGG	chr2	144517379	+	ZEB2	0.357486993074417	0.43247801065445	0	1	0	7
Weissman2016-CRISPRi	ZEB2_-_145275014.23-P2	GCCAAACACAGCGACAATGT	NGG	chr2	144517425	+	ZEB2	0.270761996507645	0.704966008663178	0	1	2	13
Weissman2016-CRISPRi	ZEB2_-_145275056.23-P2	GACGCGCGCGGGCCGCCCAG	NGG	Sequence not found	Sequence not found	Sequence not found	ZEB2			0	0	0	0
Weissman2016-CRISPRi	ZEB2_-_145275118.23-P2	GCAACGCCAAAGCGAAACTT	NGG	chr2	144517529	+	ZEB2	0.489367991685867	0.564523994922638	0	1	0	3
Weissman2016-CRISPRi	ZEB2_-_145275121.23-P2	GCGCCAAAGCGAAACTTCGG	NGG	chr2	144517532	+	ZEB2	0.518379986286163	0.635559022426605	0	1	0	1
Weissman2016-CRISPRi	ZEB2_-_145277249.23-P1	GCCTGAATGAACAGGTACAG	NGG	chr2	144519660	+	ZEB2	0.272161990404129	0.673853993415833	0	1	1	16
Weissman2016-CRISPRi	ZEB2_-_145277468.23-P1	GAGGACGAGCACACCAAAAA	NGG	chr2	144519879	+	ZEB2	0.370703011751175	0.498270988464355	1	0	0	23
Weissman2016-CRISPRi	ZEB2_-_145277576.23-P1	GATGAAGAAGCCGCGAAGTG	NGG	chr2	144519987	+	ZEB2	0.495525002479553	0.553233027458191	0	1	1	7
Weissman2016-CRISPRi	ZEB2_-_145277579.23-P1	GAAGAAGCCGCGAAGTGTGG	NGG	chr2	144519990	+	ZEB2	0.394932985305786	0.591705024242401	1	0	1	8
Weissman2016-CRISPRi	ZEB2_-_145277612.23-P1	GGAAGCGAAGAAACAGCTCC	NGG	chr2	144520023	+	ZEB2	0.272192001342773	0.556010007858276	1	0	2	31
Weissman2016-CRISPRi	ZEB2_-_145277651.23-P1	GCCTCGCCAAGAGTGTCGGG	NGG	chr2	144520062	+	ZEB2	0.417050987482071	0.667800009250641	0	1	0	7
Weissman2016-CRISPRi	ZEB2_-_145277723.23-P1	GTCCAGGAAACACAAACCTG	NGG	chr2	144520134	+	ZEB2	0.165398001670837	0.705016016960144	0	1	3	46
Weissman2016-CRISPRi	ZER1_+_131533739.23-P1P2	GGTCCATCTCCGCCAGTGGT	NGG	chr9	128771482	-	ZER1	0.595418989658356	0.542557001113892	1	0	0	11
Weissman2016-CRISPRi	ZER1_+_131534142.23-P1P2	GGCCGTAGGAGCCGGATCGG	NGG	chr9	128771885	-	ZER1	0.320490002632141	0.618348002433777	0	1	1	7
Weissman2016-CRISPRi	ZER1_+_131534156.23-P1P2	GGCTGCAGGCTCCGAGCCGT	NGG	chr9	128771899	-	ZER1	0.332415997982025	0.552501976490021	1	0	3	22
Weissman2016-CRISPRi	ZER1_+_131534186.23-P1P2	GCCGGGTTTGTTGACAGCGG	NGG	chr9	128771929	-	ZER1	0.583333015441895	0.569351971149445	0	1	0	0
Weissman2016-CRISPRi	ZER1_+_131534189.23-P1P2	GGCCCCGGGTTTGTTGACAG	NGG	chr9	128771932	-	ZER1	0.458101987838745	0.660939991474152	0	1	0	12
Weissman2016-CRISPRi	ZER1_-_131533781.23-P1P2	GCCTCAGAGAGTGGTTGCAG	NGG	chr9	128771480	+	ZER1	0.173676997423172	0.58455902338028	0	1	3	46
Weissman2016-CRISPRi	ZER1_-_131533801.23-P1P2	GGGCGATGCTTAGGCCCCGT	NGG	chr9	128771500	+	ZER1	0.336068987846375	0.527045011520386	0	1	0	4
Weissman2016-CRISPRi	ZER1_-_131533817.23-P1P2	GCGTAGGCAGGAGGCGAAGG	NGG	chr9	128771516	+	ZER1	0.256484985351563	0.46051499247551	0	1	2	52
Weissman2016-CRISPRi	ZER1_-_131534153.23-P1P2	GCCCGGCCCCTCCCCCGATC	NGG	chr9	128771852	+	ZER1	0.254590004682541	0.46068400144577	1	0	3	44
Weissman2016-CRISPRi	ZER1_-_131534162.23-P1P2	GTCCCCCGATCCGGCTCCTA	NGG	chr9	128771861	+	ZER1	0.377451002597809	0.491474002599716	0	1	0	5
Weissman2016-CRISPRi	ZFAND1_+_82633413.23-P1	GCCCCGGCCGCGGGAGACCA	NGG	chr8	81721200	-	ZFAND1	0.168873995542526	0.459466993808746	0	1	1	31
Weissman2016-CRISPRi	ZFAND1_+_82633451.23-P1	GGCCGGCAGCGAGGTGATCC	NGG	chr8	81721238	-	ZFAND1	0.310187011957169	0.451781004667282	0	1	0	13
Weissman2016-CRISPRi	ZFAND1_+_82633468.23-P1	GCTGCCAGGTGGAGCATTGC	NGG	chr8	81721255	-	ZFAND1	0.182275995612144	0.342002987861633	0	2	6	28
Weissman2016-CRISPRi	ZFAND1_+_82633479.23-P1	GATCGGGCAGCACTGCCAGG	NGG	chr8	81721266	-	ZFAND1	0.209647998213768	0.646543979644775	0	1	0	28
Weissman2016-CRISPRi	ZFAND1_+_82633495.23-P1	GGATGGCGGAGTTGGACATC	NGG	chr8	81721282	-	ZFAND1	0.337395995855331	0.46841698884964	0	1	0	6
Weissman2016-CRISPRi	ZFAND1_+_82633509.23-P1	GTACGGCGCCGGAGAGATGG	NGG	chr8	81721296	-	ZFAND1	0.468477010726929	0.623897016048431	0	1	0	1
Weissman2016-CRISPRi	ZFAND1_+_82633512.23-P1	GCCTTACGGCGCCGGAGAGA	NGG	chr8	81721299	-	ZFAND1	0.541552007198334	0.461670011281967	0	1	0	4
Weissman2016-CRISPRi	ZFAND1_+_82644140.23-P2	GTGTGTGCCTGGATGCTAGT	NGG	chr8	81731927	-	ZFAND1	0.263143002986908	0.55460399389267	0	1	1	23
Weissman2016-CRISPRi	ZFAND1_+_82644224.23-P2	GCACTAGGATGCAGGTGTGT	NGG	chr8	81732011	-	ZFAND1	0.152115002274513	0.582526981830597	0	1	0	38
Weissman2016-CRISPRi	ZFAND1_+_82644266.23-P2	GTATGAGTGTGTGGACACAA	NGG	chr8	81732053	-	ZFAND1	0.112903997302055	0.670225977897644	1	0	2	69
Weissman2016-CRISPRi	ZFAND1_+_82644537.23-P2	GGACAAAGACTGTGGGAAGT	NGG	chr8	81732324	-	ZFAND1	0.145477995276451	0.510447978973389	0	1	1	56
Weissman2016-CRISPRi	ZFAND1_+_82644544.23-P2	GAAAGACCGACAAAGACTGT	NGG	chr8	81732331	-	ZFAND1	0.325273990631104	0.667125999927521	0	1	2	17
Weissman2016-CRISPRi	ZFAND1_+_82644593.23-P2	GCGGCGCCACCCGGCCCTCT	NGG	chr8	81732380	-	ZFAND1	0.315032988786697	0.340324014425278	0	1	1	14
Weissman2016-CRISPRi	ZFAND1_+_82644620.23-P2	GGAGGCCACCGCTGGGACGT	NGG	chr8	81732407	-	ZFAND1	0.270521998405457	0.483294010162354	1	0	1	23
Weissman2016-CRISPRi	ZFAND1_-_82633486.23-P1	GCTGCCGGCAATGCTCCACC	NGG	chr8	81721229	+	ZFAND1	0.502116024494171	0.49761500954628	1	0	1	10
Weissman2016-CRISPRi	ZFAND1_-_82633523.23-P1	GTCCAACTCCGCCATCTCTC	NGG	chr8	81721266	+	ZFAND1	0.342362999916077	0.523608028888702	1	0	1	15
Weissman2016-CRISPRi	ZFAND1_-_82633554.23-P1	GGGGCGGGGCAAAGCCTGAG	NGG	chr8	81721297	+	ZFAND1	0.0842982977628708	0.500809013843536	1	0	5	73
Weissman2016-CRISPRi	ZFAND1_-_82644467.23-P2	GGCACAAGACCCCTGGACAT	NGG	chr8	81732210	+	ZFAND1	0.27436900138855	0.609085023403168	0	1	0	23
Weissman2016-CRISPRi	ZFAND1_-_82644529.23-P2	GCCTGGGACCGTCCCTAGTG	NGG	chr8	81732272	+	ZFAND1	0.255486011505127	0.527477979660034	0	1	1	10
Weissman2016-CRISPRi	ZFAND1_-_82644601.23-P2	GCTCTCGCTCAACTCCCAGA	NGG	chr8	81732344	+	ZFAND1	0.258704006671906	0.612128973007202	1	0	1	18
Weissman2016-CRISPRi	ZFAND2A_+_1199593.23-P1P2	GCCCCGACGAGAGCCAGGTA	NGG	chr7	1159979	-	ZFAND2A	0.30587300658226	0.526051998138428	0	1	1	17
Weissman2016-CRISPRi	ZFAND2A_+_1199672.23-P1P2	GAGCTACCCGGAGCCGACTA	NGG	chr7	1160058	-	ZFAND2A	0.497103005647659	0.529502987861633	0	1	0	1
Weissman2016-CRISPRi	ZFAND2A_+_1199748.23-P1P2	GAGATGTTGCGTTCCGGTGT	NGG	chr7	1160134	-	ZFAND2A	0.867044985294342	0.539196014404297	1	0	0	3
Weissman2016-CRISPRi	ZFAND2A_+_1199776.23-P1P2	GGATAAATCCCCGTAGGCCG	NGG	chr7	1160162	-	ZFAND2A	0.393496006727219	0.505641996860504	1	0	0	13
Weissman2016-CRISPRi	ZFAND2A_+_1199782.23-P1P2	GGCTGCGGATAAATCCCCGT	NGG	chr7	1160168	-	ZFAND2A	0.847280025482178	0.685528993606567	1	0	0	2
Weissman2016-CRISPRi	ZFAND2A_+_1199803.23-P1P2	GAGACGGCTCTCAGATCCGG	NGG	chr7	1160189	-	ZFAND2A	0.303514987230301	0.608666002750397	0	1	0	12
Weissman2016-CRISPRi	ZFAND2A_+_1199828.23-P1P2	GGGCGCGCCCGGAAACCCCA	NGG	chr7	1160214	-	ZFAND2A	0.522581994533539	0.576108992099762	1	0	0	10
Weissman2016-CRISPRi	ZFAND2A_-_1199550.23-P1P2	GCCCGAGCAACCTGACCTCA	NGG	chr7	1159892	+	ZFAND2A	0.226031005382538	0.518046975135803	0	1	1	17
Weissman2016-CRISPRi	ZFAND2A_-_1199566.23-P1P2	GTCAAGGCAGGCCCGACCCC	NGG	chr7	1159908	+	ZFAND2A	0.224242001771927	0.472086995840073	0	1	0	20
Weissman2016-CRISPRi	ZFAND2A_-_1199790.23-P1P2	GTCGCTGCCCGCGGCCTACG	NGG	chr7	1160132	+	ZFAND2A	0.443201005458832	0.504576027393341	0	1	1	4
Weissman2016-CRISPRi	ZFAND2B_+_220071489.23-P1P2	GGCGCTGACGTCATCCCGCA	NGG	Sequence not found	Sequence not found	Sequence not found	ZFAND2B			0	0	0	0
Weissman2016-CRISPRi	ZFAND2B_+_220071615.23-P1P2	GGCACCGCGACCCCGCACTC	NGG	chr2	219206915	-	ZFAND2B	0.42807999253273	0.47283598780632	0	1	0	6
Weissman2016-CRISPRi	ZFAND2B_+_220072014.23-P1P2	GGGTCGGATTGCAGGTCCAG	NGG	chr2	219207314	-	ZFAND2B	0.266658008098602	0.558324992656708	0	1	1	12
Weissman2016-CRISPRi	ZFAND2B_-_220071576.23-P1P2	GGCGGGGGCTCCGGTAACCC	NGG	Sequence not found	Sequence not found	Sequence not found	ZFAND2B			0	0	0	0
Weissman2016-CRISPRi	ZFAND2B_-_220071587.23-P1P2	GGGTAACCCGGGCTGGGCGG	NGG	chr2	219206843	+	ZFAND2B	0.198430001735687	0.318434000015259	0	1	2	23
Weissman2016-CRISPRi	ZFAND2B_-_220071625.23-P1P2	GCAGGGAGCCCGCCAGAGTG	NGG	chr2	219206881	+	ZFAND2B	0.156968995928764	0.471338987350464	1	1	3	55
Weissman2016-CRISPRi	ZFAND2B_-_220071897.23-P1P2	GGCTGGGGGGGGGTGGTCAG	NGG	chr2	219207153	+	ZFAND2B	0.0367906987667084	0.401286989450455	0	1	13	265
Weissman2016-CRISPRi	ZFAND2B_-_220071927.23-P1P2	GGCGTGGCCAAGGAGGTAAT	NGG	chr2	219207183	+	ZFAND2B	0.193343997001648	0.516404986381531	1	0	0	26
Weissman2016-CRISPRi	ZFAND2B_-_220071958.23-P1P2	GGGGCGGTGTGTCGAAAATA	NGG	chr2	219207214	+	ZFAND2B	0.580199003219605	0.42849400639534	1	0	0	5
Weissman2016-CRISPRi	ZFAND2B_-_220071961.23-P1P2	GCGGTGTGTCGAAAATAGGG	NGG	chr2	219207217	+	ZFAND2B	0.97145402431488	0.701480984687805	1	0	0	1
Weissman2016-CRISPRi	ZFAND3_+_37787536.23-P1P2	GTTCCAGGCCGGTCAGCTGG	NGG	chr6	37819782	-	ZFAND3	0.176581993699074	0.554419994354248	0	1	1	28
Weissman2016-CRISPRi	ZFAND3_+_37787648.23-P1P2	GCCCGGGCCCCGCTCTGAGG	NGG	Sequence not found	Sequence not found	Sequence not found	ZFAND3			0	0	0	0
Weissman2016-CRISPRi	ZFAND3_+_37787988.23-P1P2	GAAGGGTAGCAACGCACCCC	NGG	chr6	37820234	-	ZFAND3	0.208257004618645	0.528217971324921	0	1	2	16
Weissman2016-CRISPRi	ZFAND3_+_37788006.23-P1P2	GTCAGGCCGGCGAGTCCCAA	NGG	chr6	37820252	-	ZFAND3	0.354853004217148	0.521154999732971	0	2	5	4
Weissman2016-CRISPRi	ZFAND3_-_37787563.23-P1P2	GGCTGACCGGCCTGGAATCC	NGG	Sequence not found	Sequence not found	Sequence not found	ZFAND3			0	0	0	0
Weissman2016-CRISPRi	ZFAND3_-_37787848.23-P1P2	GGCCGGGGGCGCAGACGCCA	NGG	Sequence not found	Sequence not found	Sequence not found	ZFAND3			0	0	0	0
Weissman2016-CRISPRi	ZFAND3_-_37787893.23-P1P2	GCGGGAGGCCGGAACCTTGG	NGG	chr6	37820095	+	ZFAND3	0.17722000181675	0.439215987920761	0	1	0	20
Weissman2016-CRISPRi	ZFAND3_-_37787921.23-P1P2	GCCAGCCCGGGCCTACGGGG	NGG	chr6	37820123	+	ZFAND3	0.165406003594399	0.383311003446579	0	1	5	32
Weissman2016-CRISPRi	ZFAND3_-_37788070.23-P1P2	GCCTGGGCCACGGGTGAGGG	NGG	chr6	37820272	+	ZFAND3	0.079935796558857	0.404574006795883	0	2	5	97
Weissman2016-CRISPRi	ZFAND3_-_37788126.23-P1P2	GACCGCTCCGGGAGGAGCAG	NGG	chr6	37820328	+	ZFAND3	0.29101100564003	0.557955026626587	1	0	0	22
Weissman2016-CRISPRi	ZFAND4_+_46168009.23-P1P2	GGAATGGCGCAAGGCCGGAG	NGG	chr10	45672583	-	ZFAND4	0.262472003698349	0.598587989807129	1	0	2	25
Weissman2016-CRISPRi	ZFAND4_+_46168126.23-P1P2	GGAGCCAGCGGACAAGACTG	NGG	chr10	45672700	-	ZFAND4	0.149673998355865	0.629742980003357	0	1	1	37
Weissman2016-CRISPRi	ZFAND4_+_46168138.23-P1P2	GAGGCGGGCGAGCGAGCCAG	NGG	chr10	45672712	-	ZFAND4	0.222443997859955	0.625908970832825	0	1	1	17
Weissman2016-CRISPRi	ZFAND4_+_46168154.23-P1P2	GGGCCCTGTCGACCTGTAGG	NGG	chr10	45672728	-	ZFAND4	0.497745007276535	0.581063985824585	1	0	1	5
Weissman2016-CRISPRi	ZFAND4_+_46168157.23-P1P2	GTTGGGCCCTGTCGACCTGT	NGG	chr10	45672731	-	ZFAND4	0.573309004306793	0.564284026622772	1	0	1	5
Weissman2016-CRISPRi	ZFAND4_-_46167753.23-P1P2	GGCTCCTCCAAGACCAATCC	NGG	chr10	45672283	+	ZFAND4	0.374172985553742	0.437341004610062	0	1	1	11
Weissman2016-CRISPRi	ZFAND4_-_46167985.23-P1P2	GGCGGGGACAGGACTCTACC	NGG	chr10	45672515	+	ZFAND4	0.383588999509811	0.550114989280701	1	0	0	18
Weissman2016-CRISPRi	ZFAND4_-_46168173.23-P1P2	GGCCCGCCTACAGGTCGACA	NGG	chr10	45672703	+	ZFAND4	0.426586002111435	0.609696984291077	0	1	0	5
Weissman2016-CRISPRi	ZFAND4_-_46168186.23-P1P2	GTCGACAGGGCCCAACGACC	NGG	chr10	45672716	+	ZFAND4	0.636937975883484	0.53158700466156	1	0	0	4
Weissman2016-CRISPRi	ZFAND4_-_46168205.23-P1P2	GCGGCGAGCAACTTCACGGA	NGG	chr10	45672735	+	ZFAND4	0.56973397731781	0.593307018280029	0	1	0	1
Weissman2016-CRISPRi	ZFAND5_+_74979440.23-P1P2	GCCAGGAAGCACAAAGACGG	NGG	chr9	72364546	-	ZFAND5	0.185661002993584	0.63053697347641	0	1	1	53
Weissman2016-CRISPRi	ZFAND5_+_74979919.23-P1P2	GGGAGGCGTGAGGCGACGAC	NGG	chr9	72365025	-	ZFAND5	0.424418985843659	0.514496982097626	0	1	0	13
Weissman2016-CRISPRi	ZFAND5_+_74980042.23-P1P2	GAGCCGCGCAGCTTCCCCGG	NGG	chr9	72365148	-	ZFAND5	0.334524005651474	0.677703976631165	1	0	0	22
Weissman2016-CRISPRi	ZFAND5_+_74980081.23-P1P2	GGCTGTGTGCATCTCCTACG	NGG	chr9	72365187	-	ZFAND5	0.27658998966217	0.596100986003876	0	1	1	13
Weissman2016-CRISPRi	ZFAND5_+_74980115.23-P1P2	GGGGCGGCGAGTGCGTTAGT	NGG	chr9	72365221	-	ZFAND5	0.561131000518799	0.508440971374512	0	1	0	2
Weissman2016-CRISPRi	ZFAND5_-_74979350.23-P1P2	GCTAGAGGCCGGCCCCGCAG	NGG	chr9	72364412	+	ZFAND5	0.267129987478256	0.470685988664627	0	1	0	14
Weissman2016-CRISPRi	ZFAND5_-_74979666.23-P1P2	GGCGCGAAGCCGGCACGATG	NGG	chr9	72364728	+	ZFAND5	0.535448014736176	0.463678002357483	0	1	0	4
Weissman2016-CRISPRi	ZFAND5_-_74979671.23-P1P2	GAAGCCGGCACGATGAGGCC	NGG	chr9	72364733	+	ZFAND5	0.511318027973175	0.382039994001389	1	0	0	11
Weissman2016-CRISPRi	ZFAND5_-_74980009.23-P1P2	GGCGAGGCCTGGGGCCGTAA	NGG	chr9	72365071	+	ZFAND5	0.309998989105225	0.418395012617111	0	1	0	20
Weissman2016-CRISPRi	ZFAND5_-_74980069.23-P1P2	GGGGAAGCTGCGCGGCTCCC	NGG	chr9	72365131	+	ZFAND5	0.181984007358551	0.356801003217697	1	0	0	45
Weissman2016-CRISPRi	ZFAND6_+_80352089.23-P1P2	GGCCGGTAGCCGCCGGTGAA	NGG	Sequence not found	Sequence not found	Sequence not found	ZFAND6			0	0	0	0
Weissman2016-CRISPRi	ZFAND6_+_80352144.23-P1P2	GGGCCGCGCTCCTCACCTGG	NGG	Sequence not found	Sequence not found	Sequence not found	ZFAND6			0	0	0	0
Weissman2016-CRISPRi	ZFAND6_-_80352037.23-P1P2	GTAATAAACAGCGGACGGAG	NGG	chr15	80059673	+	ZFAND6	0.364825010299683	0.580133020877838	0	1	0	10
Weissman2016-CRISPRi	ZFAND6_-_80352066.23-P1P2	GTGGCGGAGCCGGAGCAAGC	NGG	chr15	80059702	+	ZFAND6	0.326157987117767	0.346076995134354	1	0	1	17
Weissman2016-CRISPRi	ZFAND6_-_80352073.23-P1P2	GGCCGGAGCAAGCAGGGGTT	NGG	chr15	80059709	+	ZFAND6	0.178949996829033	0.3941870033741	0	1	1	33
Weissman2016-CRISPRi	ZFAND6_-_80352076.23-P1P2	GGGAGCAAGCAGGGGTTCGG	NGG	chr15	80059712	+	ZFAND6	0.145623996853828	0.557057976722717	0	1	9	35
Weissman2016-CRISPRi	ZFAND6_-_80352102.23-P1P2	GACCTGTACCCATTCACCGG	NGG	chr15	80059738	+	ZFAND6	0.246810004115105	0.714464008808136	0	1	0	17
Weissman2016-CRISPRi	ZFAND6_-_80352131.23-P1P2	GCGGCGGCGCGCAGCGTGTC	NGG	Sequence not found	Sequence not found	Sequence not found	ZFAND6			0	0	0	0
Weissman2016-CRISPRi	ZFAND6_-_80352156.23-P1P2	GAGAGACCCGCCGCCAGGTG	NGG	Sequence not found	Sequence not found	Sequence not found	ZFAND6			0	0	0	0
Weissman2016-CRISPRi	ZFAND6_-_80352556.23-P1P2	GAAGGGCCCCGGGCACACTG	NGG	chr15	80060192	+	ZFAND6	0.178619995713234	0.590207993984222	1	0	0	35
Weissman2016-CRISPRi	ZFAT_+_135708720.23-P2	GCATGCTCCGTGGGAAGCGG	NGG	chr8	134696499	-	ZFAT	0.295650988817215	0.544609010219574	1	0	0	13
Weissman2016-CRISPRi	ZFAT_+_135708729.23-P2	GTCACCTCTGCATGCTCCGT	NGG	chr8	134696508	-	ZFAT	0.31003600358963	0.48913499712944	0	1	0	18
Weissman2016-CRISPRi	ZFAT_+_135708764.23-P2	GTGAGAAGAAAGGGTGTAGA	NGG	chr8	134696543	-	ZFAT	0.0793289020657539	0.330734997987747	0	2	7	100
Weissman2016-CRISPRi	ZFAT_+_135724775.23-P1	GGGCCAGCGACGGAACGCAG	NGG	chr8	134712554	-	ZFAT	0.2083909958601	0.532608985900879	1	0	0	39
Weissman2016-CRISPRi	ZFAT_+_135724819.23-P1	GATGCGCCCGGCCGTTTCCA	NGG	chr8	134712598	-	ZFAT	0.521329998970032	0.494408011436462	0	1	0	2
Weissman2016-CRISPRi	ZFAT_+_135724846.23-P1	GAAGCAAGGCGGGAGCGAGT	NGG	chr8	134712625	-	ZFAT	0.175876006484032	0.573243021965027	0	1	0	38
Weissman2016-CRISPRi	ZFAT_+_135724892.23-P1	GGGCTCACGTTCAGTCGCTG	NGG	chr8	134712671	-	ZFAT	0.369347006082535	0.68258398771286	0	1	0	5
Weissman2016-CRISPRi	ZFAT_-_135708318.23-P2	GCTGCCTGCGTCTCTAACTA	NGG	chr8	134696053	+	ZFAT	0.2432059943676	0.464354008436203	0	1	3	17
Weissman2016-CRISPRi	ZFAT_-_135708374.23-P2	GCCAAACAGGCACCACCCTA	NGG	chr8	134696109	+	ZFAT	0.249292001128197	0.557439029216766	0	1	0	19
Weissman2016-CRISPRi	ZFAT_-_135708516.23-P2	GCCGCATCTCTAGCCAACCA	NGG	chr8	134696251	+	ZFAT	0.632966995239258	0.629290997982025	1	0	0	9
Weissman2016-CRISPRi	ZFAT_-_135708693.23-P2	GCCTCGTAAACCTCCACCAA	NGG	chr8	134696428	+	ZFAT	0.295500010251999	0.602980971336365	0	1	0	10
Weissman2016-CRISPRi	ZFAT_-_135708705.23-P2	GCCACCAAGGGCAGAGTAGG	NGG	chr8	134696440	+	ZFAT	0.105163000524044	0.522351026535034	0	1	10	43
Weissman2016-CRISPRi	ZFAT_-_135708735.23-P2	GGCGCCTCCGCCGCTTCCCA	NGG	chr8	134696470	+	ZFAT	0.247904002666473	0.380892008543015	1	0	1	21
Weissman2016-CRISPRi	ZFAT_-_135708747.23-P2	GCTTCCCACGGAGCATGCAG	NGG	chr8	134696482	+	ZFAT	0.176210001111031	0.646844983100891	1	0	0	38
Weissman2016-CRISPRi	ZFAT_-_135725177.23-P1	GCCTCCCGTGCCGACCGAGG	NGG	chr8	134712912	+	ZFAT	0.552622973918915	0.621302008628845	0	1	0	3
Weissman2016-CRISPRi	ZFAT_-_135725245.23-P1	GAAAAGAGCCGGCGAGGTTA	NGG	chr8	134712980	+	ZFAT	0.778348982334137	0.318242996931076	1	0	0	4
Weissman2016-CRISPRi	ZFAT_-_135725256.23-P1	GCGAGGTTATGGCGAATCTG	NGG	chr8	134712991	+	ZFAT	0.85309499502182	0.644810974597931	1	0	0	2
Weissman2016-CRISPRi	ZFAT_-_135725268.23-P1	GGAATCTGCGGCATCCAACA	NGG	chr8	134713003	+	ZFAT	0.455531001091003	0.547879993915558	0	1	1	4
Weissman2016-CRISPRi	ZFAT_-_135725271.23-P1	GTCTGCGGCATCCAACATGG	NGG	chr8	134713006	+	ZFAT	0.144235000014305	0.734661996364594	0	1	3	23
Weissman2016-CRISPRi	ZFAT_-_135725300.23-P1	GCTTCGCCCTCCTCCCCACG	NGG	chr8	134713035	+	ZFAT	0.116072997450829	0.706884980201721	0	1	2	46
Weissman2016-CRISPRi	ZFC3H1_+_72057550.23-P1P2	GGGTCCGGCGAGAGAGAGCT	NGG	chr12	71663792	-	ZFC3H1	0.212714999914169	0.452338993549347	0	1	0	17
Weissman2016-CRISPRi	ZFC3H1_+_72057565.23-P1P2	GGAACTGGGTTGCGACGGTC	NGG	chr12	71663807	-	ZFC3H1	0.770982027053833	0.462375998497009	1	0	0	11
Weissman2016-CRISPRi	ZFC3H1_+_72057570.23-P1P2	GAAAGGGAACTGGGTTGCGA	NGG	chr12	71663812	-	ZFC3H1	0.210035994648933	0.589663028717041	1	0	1	31
Weissman2016-CRISPRi	ZFC3H1_+_72057586.23-P1P2	GGCAAGGGGGCGCTAGGAAA	NGG	chr12	71663828	-	ZFC3H1	0.250602006912231	0.455213010311127	0	1	3	17
Weissman2016-CRISPRi	ZFC3H1_+_72057599.23-P1P2	GCGATCGCTGAGGAGCAAGG	NGG	chr12	71663841	-	ZFC3H1	0.388094007968903	0.733750998973846	0	1	0	8
Weissman2016-CRISPRi	ZFC3H1_+_72057609.23-P1P2	GGGAAGAACCCCGATCGCTG	NGG	chr12	71663851	-	ZFC3H1	0.468272000551224	0.649697005748749	0	1	0	5
Weissman2016-CRISPRi	ZFC3H1_-_72057382.23-P1P2	GGCCGGGGCCGGAGTATCTG	NGG	chr12	71663580	+	ZFC3H1	0.298332005739212	0.596581995487213	1	1	0	27
Weissman2016-CRISPRi	ZFHX2_+_24020450.23-P1	GTGGAAGCTCGAGACGGGAG	NGG	chr14	23551263	-	ZFHX2	0.232044994831085	0.503464996814728	0	1	0	22
Weissman2016-CRISPRi	ZFHX2_+_24020588.23-P1	GCCCGCCTCGCGCTGCTCGG	NGG	chr14	23551401	-	ZFHX2	0.208124995231628	0.561528027057648	0	1	3	20
Weissman2016-CRISPRi	ZFHX2_+_24020918.23-P1	GTGAATGAGGCGGAGGAGTG	NGG	Sequence not found	Sequence not found	Sequence not found	ZFHX2			0	0	0	0
Weissman2016-CRISPRi	ZFHX2_+_24020925.23-P1	GCAGCCAGTGAATGAGGCGG	NGG	Sequence not found	Sequence not found	Sequence not found	ZFHX2			0	0	0	0
Weissman2016-CRISPRi	ZFHX2_+_24020931.23-P1	GAGACTCCAGCCAGTGAATG	NGG	Sequence not found	Sequence not found	Sequence not found	ZFHX2			0	0	0	0
Weissman2016-CRISPRi	ZFHX2_+_24020959.23-P1	GATTGATTATTCCATTGTGT	NGG	chr14	23551772	-	ZFHX2	0.136853992938995	0.587849974632263	0	1	4	43
Weissman2016-CRISPRi	ZFHX2_+_24024629.23-P2	GGGTACGTAAGGAGAAGACG	NGG	chr14	23555442	-	ZFHX2	0.308517009019852	0.718192994594574	0	1	0	9
Weissman2016-CRISPRi	ZFHX2_+_24024640.23-P2	GAGCACCTGGGTGGTACGTA	NGG	chr14	23555453	-	ZFHX2	0.468665987253189	0.524662971496582	1	0	1	15
Weissman2016-CRISPRi	ZFHX2_+_24024700.23-P2	GCAACAGTTGGAGACCTAGA	NGG	chr14	23555513	-	ZFHX2	0.210078999400139	0.419981986284256	0	1	2	22
Weissman2016-CRISPRi	ZFHX2_+_24024787.23-P2	GGAACGTTGAGGGTAAGAGT	NGG	chr14	23555600	-	ZFHX2	0.209685996174812	0.677877008914948	0	1	1	28
Weissman2016-CRISPRi	ZFHX2_+_24024914.23-P2	GCGCAGGCCAGTGGCAATGG	NGG	Sequence not found	Sequence not found	Sequence not found	ZFHX2			0	0	0	0
Weissman2016-CRISPRi	ZFHX2_+_24025063.23-P2	GACAAGGCGGCGGGGAGAGT	NGG	chr14	23555876	-	ZFHX2	0.158663004636765	0.390026986598969	0	1	1	55
Weissman2016-CRISPRi	ZFHX2_+_24025073.23-P2	GAACTGGGGCTACAAGGCGG	NGG	chr14	23555886	-	ZFHX2	0.54883599281311	0.491376012563705	1	0	0	13
Weissman2016-CRISPRi	ZFHX2_+_24025076.23-P2	GCTGAACTGGGGCTACAAGG	NGG	chr14	23555889	-	ZFHX2	0.307033002376556	0.726840019226074	1	0	1	23
Weissman2016-CRISPRi	ZFHX2_+_24025121.23-P2	GGCGACAGGAAAGCTGCACT	NGG	chr14	23555934	-	ZFHX2	0.311621010303497	0.546508014202118	1	0	1	14
Weissman2016-CRISPRi	ZFHX2_-_24020587.23-P1	GAGGGACGGGAGTCGAACCG	NGG	chr14	23551356	+	ZFHX2	0.414525002241135	0.661364018917084	0	1	0	9
Weissman2016-CRISPRi	ZFHX2_-_24020715.23-P1	GCGCTCCGGGGCGTCAGGGA	NGG	chr14	23551484	+	ZFHX2	0.161624997854233	0.514113008975983	0	1	0	21
Weissman2016-CRISPRi	ZFHX2_-_24020765.23-P1	GACGGCGGTGAGGGAAGTGA	NGG	chr14	23551534	+	ZFHX2	0.102217003703117	0.61116498708725	0	1	0	44
Weissman2016-CRISPRi	ZFHX2_-_24020970.23-P1	GGTCTAGGCGTCCCACACAA	NGG	chr14	23551739	+	ZFHX2	0.383731991052628	0.644086003303528	0	1	0	5
Weissman2016-CRISPRi	ZFHX2_-_24025118.23-P2	GGCTTTAGGTAGAGTACCGC	NGG	chr14	23555887	+	ZFHX2	0.386864006519318	0.544498980045319	0	1	0	6
Weissman2016-CRISPRi	ZFHX3_+_73092420.23-P1P2	GGGAGAAGCAACCGCGTAAG	NGG	Sequence not found	Sequence not found	Sequence not found	ZFHX3			0	0	0	0
Weissman2016-CRISPRi	ZFHX3_+_73092537.23-P1P2	GCCGCCGCTGCTGCCTTGAT	NGG	Sequence not found	Sequence not found	Sequence not found	ZFHX3			0	0	0	0
Weissman2016-CRISPRi	ZFHX3_+_73092701.23-P1P2	GCGCCAACCATGCTGCTCGG	NGG	Sequence not found	Sequence not found	Sequence not found	ZFHX3			0	0	0	0
Weissman2016-CRISPRi	ZFHX3_+_73092735.23-P1P2	GTGGCCCCTGCCCGCTCCGG	NGG	chr16	73058858	-	ZFHX3	0.266849011182785	0.50875997543335	1	0	1	30
Weissman2016-CRISPRi	ZFHX3_-_73092449.23-P1P2	GGCGGTTGCTTCTCCGGCGG	NGG	Sequence not found	Sequence not found	Sequence not found	ZFHX3			0	0	0	0
Weissman2016-CRISPRi	ZFHX3_-_73092528.23-P1P2	GATCCCGAAAAGAGGCGCTC	NGG	chr16	73058607	+	ZFHX3	0.488245993852615	0.516466975212097	0	1	1	0
Weissman2016-CRISPRi	ZFHX3_-_73092720.23-P1P2	GTGCCGCCGAGCAGCATGGT	NGG	Sequence not found	Sequence not found	Sequence not found	ZFHX3			0	0	0	0
Weissman2016-CRISPRi	ZFHX3_-_73092773.23-P1P2	GGGCCACGGAAGAGAAGCGG	NGG	Sequence not found	Sequence not found	Sequence not found	ZFHX3			0	0	0	0
Weissman2016-CRISPRi	ZFHX3_-_73092892.23-P1P2	GGCGGCTGCAGCGGTCGGAG	NGG	Sequence not found	Sequence not found	Sequence not found	ZFHX3			0	0	0	0
Weissman2016-CRISPRi	ZFHX3_-_73092908.23-P1P2	GGAGGGGACGCGCTGGAAGT	NGG	chr16	73058987	+	ZFHX3	0.398894995450974	0.476568013429642	1	0	0	27
Weissman2016-CRISPRi	ZFHX4_+_77593597.23-P1P2	GTCGCTGTTTGGTTGTGAAG	NGG	chr8	76681384	-	ZFHX4	0.377281010150909	0.566992998123169	0	1	0	14
Weissman2016-CRISPRi	ZFHX4_+_77593654.23-P1P2	GGGCATGGAGCGGTCCTCGG	NGG	chr8	76681441	-	ZFHX4	0.46773698925972	0.491973012685776	1	0	0	16
Weissman2016-CRISPRi	ZFHX4_+_77593675.23-P1P2	GACGCTGGAGCAGAAAGTGG	NGG	chr8	76681462	-	ZFHX4	0.124609000980854	0.662321984767914	0	1	1	66
Weissman2016-CRISPRi	ZFHX4_+_77593922.23-P1P2	GAGATTGTGCAAGATCAGGC	NGG	chr8	76681709	-	ZFHX4	0.184640005230904	0.555287003517151	0	1	4	25
Weissman2016-CRISPRi	ZFHX4_+_77593993.23-P1P2	GAGCAGGAGCGAGCGAGGTA	NGG	Sequence not found	Sequence not found	Sequence not found	ZFHX4			0	0	0	0
Weissman2016-CRISPRi	ZFHX4_+_77594030.23-P1P2	GAAGAGATGGTCGGGATGAG	NGG	Sequence not found	Sequence not found	Sequence not found	ZFHX4			0	0	0	0
Weissman2016-CRISPRi	ZFHX4_+_77594039.23-P1P2	GGCAGAGCGGAAGAGATGGT	NGG	Sequence not found	Sequence not found	Sequence not found	ZFHX4			0	0	0	0
Weissman2016-CRISPRi	ZFHX4_-_77593626.23-P1P2	GCAACCAAACAGCGAGACCG	NGG	chr8	76681369	+	ZFHX4	0.448159009218216	0.681581020355225	0	1	1	2
Weissman2016-CRISPRi	ZFHX4_-_77593630.23-P1P2	GCAAACAGCGAGACCGCGGT	NGG	chr8	76681373	+	ZFHX4	0.331535011529923	0.603251993656158	0	1	0	13
Weissman2016-CRISPRi	ZFHX4_-_77593834.23-P1P2	GAAAGAGGCGAAGATCGAGT	NGG	chr8	76681577	+	ZFHX4	0.315878003835678	0.662373006343842	0	1	0	17
Weissman2016-CRISPRi	ZFP14_+_36869641.23-P1P2	GTTTGCGCGCAGTAGACGGA	NGG	chr19	36378761	-	ZFP14	0.426234990358353	0.612186014652252	0	1	0	3
Weissman2016-CRISPRi	ZFP14_+_36869884.23-P1P2	GCAGGTCCAGCGGCCCGGAA	NGG	chr19	36379004	-	ZFP14	0.366470009088516	0.461519986391068	0	1	2	18
Weissman2016-CRISPRi	ZFP14_+_36869985.23-P1P2	GGACCTCAGTGTGAGCCAGG	NGG	chr19	36379105	-	ZFP14	0.114261999726295	0.682328999042511	0	1	4	57
Weissman2016-CRISPRi	ZFP14_+_36870025.23-P1P2	GACCGAGGCAATGGGCGCGG	NGG	Sequence not found	Sequence not found	Sequence not found	ZFP14			0	0	0	0
Weissman2016-CRISPRi	ZFP14_+_36870033.23-P1P2	GTCGCTTGCACCGAGGCAAT	NGG	chr19	36379153	-	ZFP14	0.952941000461578	0.429641991853714	1	0	0	1
Weissman2016-CRISPRi	ZFP14_+_36870040.23-P1P2	GGAGTTGGTCGCTTGCACCG	NGG	chr19	36379160	-	ZFP14	0.451837003231049	0.703197002410889	0	1	0	5
Weissman2016-CRISPRi	ZFP14_+_36870063.23-P1P2	GTGCTGGTGTCGGCTCCGAG	NGG	chr19	36379183	-	ZFP14	0.217272996902466	0.647988021373749	0	1	2	15
Weissman2016-CRISPRi	ZFP14_-_36869682.23-P1P2	GAAACCCGATGGAAATAACA	NGG	chr19	36378758	+	ZFP14	0.188417002558708	0.664023995399475	0	1	0	24
Weissman2016-CRISPRi	ZFP14_-_36870045.23-P1P2	GACCCCCGCGCCCATTGCCT	NGG	Sequence not found	Sequence not found	Sequence not found	ZFP14			0	0	0	0
Weissman2016-CRISPRi	ZFP14_-_36870070.23-P1P2	GAAGCGACCAACTCACCTCT	NGG	chr19	36379146	+	ZFP14	0.337410002946854	0.535088002681732	0	1	0	11
Weissman2016-CRISPRi	ZFP1_+_75182433.23-P1P2	GGTCACCCACTCGCCGCTGG	NGG	chr16	75148557	-	ZFP1	0.407144993543625	0.572565019130707	0	1	0	8
Weissman2016-CRISPRi	ZFP1_+_75182459.23-P1P2	GCGAAGACGCGCGGAGACGG	NGG	chr16	75148583	-	ZFP1	0.715375006198883	0.491607993841171	1	0	0	3
Weissman2016-CRISPRi	ZFP1_+_75182491.23-P1P2	GCCAGTGCCACAGCGGGTCA	NGG	chr16	75148615	-	ZFP1	0.225741997361183	0.473210006952286	0	1	3	19
Weissman2016-CRISPRi	ZFP1_+_75182806.23-P1P2	GGCCCTTCGCCGCCCGTCTG	NGG	chr16	75148930	-	ZFP1	0.411489993333816	0.539241015911102	0	1	0	10
Weissman2016-CRISPRi	ZFP1_+_75182932.23-P1P2	GCACGAGGCACCGGGCATCG	NGG	chr16	75149056	-	ZFP1	0.357217997312546	0.614326000213623	0	1	1	12
Weissman2016-CRISPRi	ZFP1_-_75182450.23-P1P2	GCCCACCACCAGCGGCGAGT	NGG	chr16	75148530	+	ZFP1	0.390076011419296	0.51775997877121	0	1	1	13
Weissman2016-CRISPRi	ZFP1_-_75182641.23-P1P2	GAGGGTGGGAGCCCAAACTT	NGG	chr16	75148721	+	ZFP1	0.14691199362278	0.601350009441376	0	1	3	57
Weissman2016-CRISPRi	ZFP1_-_75182652.23-P1P2	GCCAAACTTCGGCTACTCGT	NGG	chr16	75148732	+	ZFP1	0.387376993894577	0.619695007801056	0	1	0	4
Weissman2016-CRISPRi	ZFP1_-_75182670.23-P1P2	GTAGGCGGCAGTGACCCTCA	NGG	chr16	75148750	+	ZFP1	0.174558997154236	0.685266017913818	1	0	7	13
Weissman2016-CRISPRi	ZFP1_-_75182816.23-P1P2	GCAGGAGATGCGCCTCAGAC	NGG	chr16	75148896	+	ZFP1	0.198277994990349	0.545997977256775	0	1	2	30
Weissman2016-CRISPRi	ZFP28_+_57050353.23-P1P2	GCGCGCGACGCCCTTCCGAC	NGG	chr19	56539006	-	ZFP28	0.568633019924164	0.522062003612518	0	1	0	1
Weissman2016-CRISPRi	ZFP28_+_57050376.23-P1P2	GGCCCCCCGCATGTCACCCG	NGG	chr19	56539029	-	ZFP28	0.372698992490768	0.57489001750946	0	1	0	9
Weissman2016-CRISPRi	ZFP28_+_57050426.23-P1P2	GGGGCGCCTCTACCCGGGAG	NGG	chr19	56539079	-	ZFP28	0.435766994953156	0.471740990877152	1	0	1	8
Weissman2016-CRISPRi	ZFP28_+_57050702.23-P1P2	GCCACCAGCTTCAAAGACCA	NGG	chr19	56539355	-	ZFP28	0.00196424010209739	0.611563980579376	0	5	172	2998
Weissman2016-CRISPRi	ZFP28_-_57050351.23-P1P2	GCAGGGGTGTGGGTCTGTGA	NGG	chr19	56538960	+	ZFP28	0.117917001247406	0.461064994335175	0	1	1	90
Weissman2016-CRISPRi	ZFP28_-_57050365.23-P1P2	GTGTGAGGGACCGGTCGGAA	NGG	chr19	56538974	+	ZFP28	0.465957999229431	0.524869978427887	0	1	1	7
Weissman2016-CRISPRi	ZFP28_-_57050396.23-P1P2	GGCCTCGGGTGACATGCGGG	NGG	chr19	56539005	+	ZFP28	0.399410992860794	0.466484993696213	1	0	0	14
Weissman2016-CRISPRi	ZFP28_-_57050556.23-P1P2	GGGAATGGCCTCGCATCCAA	NGG	chr19	56539165	+	ZFP28	0.207423999905586	0.594425022602081	0	1	0	32
Weissman2016-CRISPRi	ZFP28_-_57050786.23-P1P2	GGCAGCAAGCCGCGGTAAAA	NGG	chr19	56539395	+	ZFP28	0.343053996562958	0.471787989139557	0	1	0	6
Weissman2016-CRISPRi	ZFP28_-_57050884.23-P1P2	GCCACGTTGTGGCAGTCCCT	NGG	chr19	56539493	+	ZFP28	0.355118006467819	0.525828003883362	0	1	1	13
Weissman2016-CRISPRi	ZFP2_+_178322925.23-P1P2	GCGACCGACACAGCCGCGAC	NGG	chr5	178895946	-	ZFP2	0.805442988872528	0.409534990787506	1	0	0	2
Weissman2016-CRISPRi	ZFP2_+_178323006.23-P1P2	GGGCCTACAAGACTCACGGA	NGG	chr5	178896027	-	ZFP2	0.402316004037857	0.659421980381012	1	0	0	7
Weissman2016-CRISPRi	ZFP2_+_178323297.23-P1P2	GGCCCCTCCCTGACCCGTGG	NGG	chr5	178896318	-	ZFP2	0.140634998679161	0.565416991710663	1	0	3	71
Weissman2016-CRISPRi	ZFP2_+_178323300.23-P1P2	GTGGGCCCCTCCCTGACCCG	NGG	chr5	178896321	-	ZFP2	0.156703993678093	0.579717993736267	0	1	3	52
Weissman2016-CRISPRi	ZFP2_+_178323318.23-P1P2	GGAGCGACTCTTGGAACCTT	NGG	chr5	178896339	-	ZFP2	0.498490989208221	0.431778997182846	0	1	1	6
Weissman2016-CRISPRi	ZFP2_-_178322934.23-P1P2	GGGGCTGTAAGCGCCGGTCG	NGG	chr5	178895911	+	ZFP2	0.356265008449554	0.485886007547379	0	1	0	10
Weissman2016-CRISPRi	ZFP2_-_178322943.23-P1P2	GGCGCCGGTCGCGGCTGTGT	NGG	chr5	178895920	+	ZFP2	0.331537008285523	0.507548987865448	0	1	0	8
Weissman2016-CRISPRi	ZFP2_-_178323306.23-P1P2	GGGGCCACGCCGGCCACCAC	NGG	chr5	178896283	+	ZFP2	0.278425008058548	0.497254997491837	0	1	0	21
Weissman2016-CRISPRi	ZFP2_-_178323312.23-P1P2	GCGCCGGCCACCACGGGTCA	NGG	chr5	178896289	+	ZFP2	0.337139010429382	0.479330986738205	0	1	1	13
Weissman2016-CRISPRi	ZFP2_-_178323315.23-P1P2	GCGGCCACCACGGGTCAGGG	NGG	chr5	178896292	+	ZFP2	0.25567901134491	0.551703989505768	0	1	0	30
Weissman2016-CRISPRi	ZFP30_+_38145825.23-P1P2	GGGAGCTGCGAACCCAGACG	NGG	chr19	37654946	-	ZFP30	0.317788004875183	0.624653995037079	0	1	1	17
Weissman2016-CRISPRi	ZFP30_+_38145979.23-P1P2	GGGTGAACGCCCCAGGATGA	NGG	chr19	37655100	-	ZFP30	0.441282004117966	0.529000997543335	0	1	1	5
Weissman2016-CRISPRi	ZFP30_+_38146285.23-P1P2	GTGGGAGCCGGGCGCCACTG	NGG	chr19	37655406	-	ZFP30	0.212183997035027	0.545934021472931	0	1	3	38
Weissman2016-CRISPRi	ZFP30_+_38146314.23-P1P2	GCTATCCTCTGAGTCGGGTG	NGG	chr19	37655435	-	ZFP30	0.678305983543396	0.565623998641968	1	0	1	6
Weissman2016-CRISPRi	ZFP30_+_38146319.23-P1P2	GCTGGGCTATCCTCTGAGTC	NGG	chr19	37655440	-	ZFP30	0.383251011371613	0.529766976833344	1	0	0	21
Weissman2016-CRISPRi	ZFP30_+_38146341.23-P1P2	GCTGGCGCCGCTGACTCCCA	NGG	chr19	37655462	-	ZFP30	0.157361999154091	0.552366018295288	0	1	1	27
Weissman2016-CRISPRi	ZFP30_-_38146293.23-P1P2	GAGAAAAGCAGCGGCCACAG	NGG	chr19	37655370	+	ZFP30	0.0916967988014221	0.618220984935761	0	1	1	84
Weissman2016-CRISPRi	ZFP30_-_38146331.23-P1P2	GCCAGCCTCACCCGACTCAG	NGG	chr19	37655408	+	ZFP30	0.181140005588532	0.60707700252533	0	1	2	26
Weissman2016-CRISPRi	ZFP30_-_38146347.23-P1P2	GCAGAGGATAGCCCAGCCCT	NGG	chr19	37655424	+	ZFP30	0.0930299982428551	0.592435002326965	0	1	4	55
Weissman2016-CRISPRi	ZFP30_-_38146370.23-P1P2	GGTCAGCGGCGCCAGAATAC	NGG	chr19	37655447	+	ZFP30	0.431834995746613	0.503521978855133	0	1	0	4
Weissman2016-CRISPRi	ZFP36L1_+_69259370.23-P1	GCATGTGAATCTGGAGGCCA	NGG	chr14	68792675	-	ZFP36L1	0.0939143002033234	0.554861009120941	0	2	8	65
Weissman2016-CRISPRi	ZFP36L1_+_69259376.23-P1	GGGATTACATGTGAATCTGG	NGG	chr14	68792681	-	ZFP36L1	0.316273987293243	0.66432797908783	1	0	1	18
Weissman2016-CRISPRi	ZFP36L1_+_69259706.23-P1	GGGCTGCGCCTTCCCCGCAC	NGG	chr14	68793011	-	ZFP36L1	0.199187994003296	0.498279988765717	0	1	2	26
Weissman2016-CRISPRi	ZFP36L1_+_69259726.23-P1	GGTGGGACTCCAGACAGGAG	NGG	chr14	68793031	-	ZFP36L1	0.105143003165722	0.64104700088501	0	1	8	59
Weissman2016-CRISPRi	ZFP36L1_+_69259743.23-P1	GGCGCCGGGAACTGGCGTGT	NGG	chr14	68793048	-	ZFP36L1	0.520229995250702	0.558206021785736	1	0	0	10
Weissman2016-CRISPRi	ZFP36L1_+_69259764.23-P1	GCCGGAGTCAGAAAGGCGAG	NGG	chr14	68793069	-	ZFP36L1	0.241042003035545	0.641427993774414	0	1	0	17
Weissman2016-CRISPRi	ZFP36L1_+_69262412.23-P2	GCGGGGCCGGTAAACAACTC	NGG	chr14	68795717	-	ZFP36L1	0.538707971572876	0.591050982475281	1	0	1	8
Weissman2016-CRISPRi	ZFP36L1_+_69262591.23-P2	GCGCCCTCGGGCCCTCACCG	NGG	chr14	68795896	-	ZFP36L1	0.218739002943039	0.683661997318268	0	1	0	32
Weissman2016-CRISPRi	ZFP36L1_+_69262743.23-P2	GGCGCGGGTAAGGAGCGGGA	NGG	chr14	68796048	-	ZFP36L1	0.188527002930641	0.6477370262146	0	1	0	26
Weissman2016-CRISPRi	ZFP36L1_+_69262747.23-P2	GGACTGCGCGGGTAAGGAGC	NGG	chr14	68796052	-	ZFP36L1	0.333869010210037	0.513588011264801	1	0	0	10
Weissman2016-CRISPRi	ZFP36L1_+_69262782.23-P2	GAGCGGCAGTGCAGGTGAGG	NGG	chr14	68796087	-	ZFP36L1	0.0784016028046608	0.575501978397369	0	1	4	64
Weissman2016-CRISPRi	ZFP36L1_+_69262785.23-P2	GGGAAGCGGCAGTGCAGGTG	NGG	chr14	68796090	-	ZFP36L1	0.112069003283978	0.522588014602661	0	1	5	84
Weissman2016-CRISPRi	ZFP36L1_+_69262799.23-P2	GACCGCCTCCCGGTCGGAAG	NGG	chr14	68796104	-	ZFP36L1	0.577193975448608	0.406379014253616	0	1	0	1
Weissman2016-CRISPRi	ZFP36L1_+_69262805.23-P2	GCGGCCCACCGCCTCCCGGT	NGG	chr14	68796110	-	ZFP36L1	0.255223006010056	0.518036007881165	0	1	0	27
Weissman2016-CRISPRi	ZFP36L1_-_69259690.23-P1	GCGAGCCAGGGGCGAGGATC	NGG	chr14	68792951	+	ZFP36L1	0.502828001976013	0.358316004276276	1	0	1	13
Weissman2016-CRISPRi	ZFP36L1_-_69259709.23-P1	GTGGTGTGTCGCGAAGGTCC	NGG	chr14	68792970	+	ZFP36L1	0.489582985639572	0.502721011638641	0	1	0	10
Weissman2016-CRISPRi	ZFP36L1_-_69259720.23-P1	GGAAGGTCCCGGTGCGGGGA	NGG	chr14	68792981	+	ZFP36L1	0.147704005241394	0.428184986114502	0	1	2	32
Weissman2016-CRISPRi	ZFP36L1_-_69259739.23-P1	GAGGCGCAGCCTCTCCTGTC	NGG	chr14	68793000	+	ZFP36L1	0.213335007429123	0.371576011180878	0	1	0	30
Weissman2016-CRISPRi	ZFP36L1_-_69262444.23-P2	GTACCGGCCCCGCCGACCAA	NGG	chr14	68795705	+	ZFP36L1	0.43799701333046	0.535672008991242	0	1	0	4
Weissman2016-CRISPRi	ZFP36L1_-_69262774.23-P2	GCCTTACCCGCGCAGTCCCC	NGG	chr14	68796035	+	ZFP36L1	0.340681999921799	0.423224985599518	0	1	0	6
Weissman2016-CRISPRi	ZFP36L2_+_43453283.23-P1P2	GTCAGGTCGGGAAAGTCCCG	NGG	chr2	43226166	-	ZFP36L2	0.363326013088226	0.601680994033814	0	1	0	6
Weissman2016-CRISPRi	ZFP36L2_+_43453764.23-P1P2	GCACTCCCGGGCTCTATATA	NGG	chr2	43226647	-	ZFP36L2	0.783538997173309	0.408692002296448	1	0	0	5
Weissman2016-CRISPRi	ZFP36L2_+_43453996.23-P1P2	GCACCCGGCGGCATCCACTG	NGG	chr2	43226879	-	ZFP36L2	0.487022012472153	0.64037299156189	0	1	0	7
Weissman2016-CRISPRi	ZFP36L2_+_43454101.23-P1P2	GGCAGGGAAAGACACGTCCA	NGG	chr2	43226984	-	ZFP36L2	0.382701009511948	0.629805982112885	1	0	2	28
Weissman2016-CRISPRi	ZFP36L2_+_43454122.23-P1P2	GAGGTCCGCCTCGGAGAACA	NGG	chr2	43227005	-	ZFP36L2	0.509023010730743	0.545624017715454	0	1	0	3
Weissman2016-CRISPRi	ZFP36L2_-_43453482.23-P1P2	GGATCCCGCAGTGGCCGGAG	NGG	chr2	43226321	+	ZFP36L2	0.408587992191315	0.621535003185272	1	0	0	18
Weissman2016-CRISPRi	ZFP36L2_-_43453499.23-P1P2	GAGCGGCAGGCCGGGAGGTC	NGG	chr2	43226338	+	ZFP36L2	0.22639100253582	0.306248009204865	1	0	0	44
Weissman2016-CRISPRi	ZFP36L2_-_43453549.23-P1P2	GTTGAGCCACGACGAATAAC	NGG	chr2	43226388	+	ZFP36L2	0.564851999282837	0.465824991464615	0	1	0	1
Weissman2016-CRISPRi	ZFP36L2_-_43453647.23-P1P2	GGGGTCCGGCGGAGTGCGGC	NGG	chr2	43226486	+	ZFP36L2	0.337435007095337	0.324077010154724	0	1	0	11
Weissman2016-CRISPRi	ZFP36L2_-_43453749.23-P1P2	GGCGGACTGCTGGAACTCGG	NGG	chr2	43226588	+	ZFP36L2	0.0277872998267412	0.706044971942902	0	1	20	375
Weissman2016-CRISPRi	ZFP36_+_39897488.23-P1P2	GGAGTGGGAGCGCTGAAGTC	NGG	chr19	39406870	-	ZFP36	0.215549007058144	0.430932998657227	0	1	1	31
Weissman2016-CRISPRi	ZFP36_+_39897503.23-P1P2	GAGGGGTGTCGGCCGAGAGT	NGG	chr19	39406885	-	ZFP36	0.881096005439758	0.522422015666962	1	0	0	2
Weissman2016-CRISPRi	ZFP36_+_39897520.23-P1P2	GTGTAACGGTTGGCCATGAG	NGG	chr19	39406902	-	ZFP36	0.564140021800995	0.612227022647858	1	0	0	6
Weissman2016-CRISPRi	ZFP36_+_39897542.23-P1P2	GTAGATGGCAGTCAGATCCA	NGG	chr19	39406924	-	ZFP36	0.410573989152908	0.645657002925873	1	0	2	15
Weissman2016-CRISPRi	ZFP36_+_39897557.23-P1P2	GCGGGGACTCACCTCGTAGA	NGG	chr19	39406939	-	ZFP36	0.850251019001007	0.510559976100922	1	0	0	4
Weissman2016-CRISPRi	ZFP36_+_39897867.23-P1P2	GACTAGGGGTGAGCCAGGTA	NGG	chr19	39407249	-	ZFP36	0.242393001914024	0.456232011318207	1	0	0	37
Weissman2016-CRISPRi	ZFP36_+_39897882.23-P1P2	GACGCCCTCAGCAACGACTA	NGG	chr19	39407264	-	ZFP36	0.538619995117188	0.528008997440338	0	1	0	3
Weissman2016-CRISPRi	ZFP36_-_39897529.23-P1P2	GTCTCGGCCGACACCCCTCA	NGG	chr19	39406867	+	ZFP36	0.33270600438118	0.502674996852875	0	1	0	9
Weissman2016-CRISPRi	ZFP36_-_39897568.23-P1P2	GGATCTGACTGCCATCTACG	NGG	chr19	39406906	+	ZFP36	0.573870003223419	0.715737998485565	1	0	0	7
Weissman2016-CRISPRi	ZFP36_-_39897929.23-P1P2	GTTGCGCGGAGGCGTCTCTG	NGG	chr19	39407267	+	ZFP36	0.482742011547089	0.704814016819	0	1	0	3
Weissman2016-CRISPRi	ZFP37_+_115818526.23-P1P2	GAGATAGGGAAGGACCGTGG	NGG	chr9	113056268	-	ZFP37	0.201388999819756	0.697456002235413	1	0	1	46
Weissman2016-CRISPRi	ZFP37_+_115818911.23-P1P2	GGCCAGAGACCGTGGACCGG	NGG	chr9	113056653	-	ZFP37	0.0467445999383926	0.553699016571045	0	1	5	67
Weissman2016-CRISPRi	ZFP37_+_115818914.23-P1P2	GAAAGCCAGAGACCGTGGAC	NGG	chr9	113056656	-	ZFP37	0.299486994743347	0.61038601398468	0	1	0	25
Weissman2016-CRISPRi	ZFP37_+_115818951.23-P1P2	GCCGCCATGTCGGTCTCCAG	NGG	chr9	113056693	-	ZFP37	0.423227995634079	0.612673997879028	1	0	0	15
Weissman2016-CRISPRi	ZFP37_+_115818977.23-P1P2	GACCCGCTAAGGCCGCCCTC	NGG	chr9	113056719	-	ZFP37	0.58762800693512	0.388083010911942	1	0	0	5
Weissman2016-CRISPRi	ZFP37_+_115818988.23-P1P2	GGCGGCTGCCGGACCCGCTA	NGG	chr9	113056730	-	ZFP37	0.437002003192902	0.455882012844086	0	1	0	9
Weissman2016-CRISPRi	ZFP37_+_115819006.23-P1P2	GCCGAAGGGCGCCGCCATCG	NGG	chr9	113056748	-	ZFP37	0.515254974365234	0.611433982849121	0	1	0	2
Weissman2016-CRISPRi	ZFP37_+_115819020.23-P1P2	GCCCGTGCGCTATTACCGAA	NGG	chr9	113056762	-	ZFP37	1	0.502763986587524	1	0	0	0
Weissman2016-CRISPRi	ZFP37_-_115818483.23-P1P2	GCCCAGGCTCTAACCACCAC	NGG	chr9	113056181	+	ZFP37	0.309192985296249	0.586340010166168	0	1	0	24
Weissman2016-CRISPRi	ZFP37_-_115818984.23-P1P2	GGACATGGCGGCTACCCGGA	NGG	chr9	113056682	+	ZFP37	0.417735993862152	0.618385016918182	0	1	0	15
Weissman2016-CRISPRi	ZFP3_+_4981772.23-P1P2	GGCTGTTGTCCCGGTGTCAC	NGG	chr17	5078499	-	ZFP3	0.27038300037384	0.410569995641708	0	1	1	11
Weissman2016-CRISPRi	ZFP3_+_4981829.23-P1P2	GGCGCTCGCTCACTCCGCTG	NGG	chr17	5078556	-	ZFP3	0.465465009212494	0.542657017707825	0	1	0	11
Weissman2016-CRISPRi	ZFP3_+_4982138.23-P1P2	GTCCCCACCTCGGTACAGAA	NGG	chr17	5078865	-	ZFP3	0.499763011932373	0.621065020561218	1	0	0	16
Weissman2016-CRISPRi	ZFP3_-_4981785.23-P1P2	GGCCCGTCGCCAGTGACACC	NGG	chr17	5078468	+	ZFP3	0.267334997653961	0.577962994575501	0	1	0	12
Weissman2016-CRISPRi	ZFP3_-_4981798.23-P1P2	GGACACCGGGACAACAGCTG	NGG	chr17	5078481	+	ZFP3	0.271021008491516	0.594410002231598	0	1	0	18
Weissman2016-CRISPRi	ZFP3_-_4981863.23-P1P2	GAGCGAGCGCGGGGCAGTAG	NGG	chr17	5078546	+	ZFP3	0.350095003843308	0.47682398557663	1	0	1	17
Weissman2016-CRISPRi	ZFP3_-_4982167.23-P1P2	GTACCGAGGTGGGGACCCGT	NGG	chr17	5078850	+	ZFP3	0.175474002957344	0.596767008304596	1	0	0	19
Weissman2016-CRISPRi	ZFP3_-_4982221.23-P1P2	GGTAAACCGCTAGGACGAAA	NGG	chr17	5078904	+	ZFP3	0.357432007789612	0.478267997503281	0	1	0	13
Weissman2016-CRISPRi	ZFP3_-_4982225.23-P1P2	GACCGCTAGGACGAAATGGC	NGG	chr17	5078908	+	ZFP3	0.494682013988495	0.548286020755768	0	1	0	1
Weissman2016-CRISPRi	ZFP3_-_4982288.23-P1P2	GGTGCTGCCAGACAAGATAT	NGG	chr17	5078971	+	ZFP3	0.323318988084793	0.459347993135452	0	1	1	16
Weissman2016-CRISPRi	ZFP41_+_144329116.23-P1P2	GCCCCGTCGGCCCTAGGCAC	NGG	chr8	143246968	-	ZFP41	0.316047012805939	0.456418007612228	0	1	1	7
Weissman2016-CRISPRi	ZFP41_+_144329170.23-P1P2	GAAAGGAGAGCCCTAGATGC	NGG	chr8	143247022	-	ZFP41	0.264160007238388	0.540704011917114	1	0	2	32
Weissman2016-CRISPRi	ZFP41_+_144329294.23-P1P2	GGTACCTGGCTGGAGACGAG	NGG	chr8	143247146	-	ZFP41	0.253178000450134	0.665624976158142	0	1	0	18
Weissman2016-CRISPRi	ZFP41_+_144329334.23-P1P2	GGCGCGTCCTGGGCCGGAGG	NGG	chr8	143247186	-	ZFP41	0.202439993619919	0.333629995584488	0	1	1	30
Weissman2016-CRISPRi	ZFP41_+_144329487.23-P1P2	GTTAGAGGCTCTCCTTTCAA	NGG	chr8	143247339	-	ZFP41	0.21102400124073	0.590601980686188	1	0	2	27
Weissman2016-CRISPRi	ZFP41_+_144329502.23-P1P2	GCGTGCGTGCTCCTAGTTAG	NGG	chr8	143247354	-	ZFP41	0.421678006649017	0.37423899769783	0	1	0	3
Weissman2016-CRISPRi	ZFP41_+_144329537.23-P1P2	GGCATCTGAGCCAGGCGGAG	NGG	chr8	143247389	-	ZFP41	0.115722000598907	0.509922981262207	1	0	4	44
Weissman2016-CRISPRi	ZFP41_-_144329144.23-P1P2	GCTAGGGCCGACGGGGACGC	NGG	chr8	143246952	+	ZFP41	0.32609099149704	0.444299995899201	0	1	1	14
Weissman2016-CRISPRi	ZFP41_-_144329182.23-P1P2	GTTGGGGGGTCCCGCATCTA	NGG	chr8	143246990	+	ZFP41	0.709721982479096	0.478989988565445	1	0	1	6
Weissman2016-CRISPRi	ZFP41_-_144329532.23-P1P2	GAGGAGCACGCACGGGACCC	NGG	chr8	143247340	+	ZFP41	0.171883001923561	0.512893974781036	0	1	2	49
Weissman2016-CRISPRi	ZFP42_+_188916931.23-P1	GCCTCCCAAACGTAAAACAA	NGG	chr4	187995799	-	ZFP42	0.223876997828484	0.656103014945984	0	1	3	26
Weissman2016-CRISPRi	ZFP42_+_188917138.23-P1	GGCGAGGGCTACAAGTCTCC	NGG	chr4	187996006	-	ZFP42	0.554970026016235	0.542436003684998	1	0	0	10
Weissman2016-CRISPRi	ZFP42_+_188917153.23-P1	GACGGGTCACCGCAGGGCGA	NGG	chr4	187996021	-	ZFP42	0.461573988199234	0.559345006942749	0	1	0	5
Weissman2016-CRISPRi	ZFP42_+_188917159.23-P1	GCCAGCCACGGGTCACCGCA	NGG	chr4	187996027	-	ZFP42	0.475529998540878	0.604709982872009	1	0	0	10
Weissman2016-CRISPRi	ZFP42_+_188917393.23-P1	GTGCCATCTCCAGAGATAAG	NGG	chr4	187996261	-	ZFP42	0.226851001381874	0.542320013046265	0	1	0	31
Weissman2016-CRISPRi	ZFP42_+_188924137.23-P2	GATCCCCTCCGAGAGCCTGA	NGG	chr4	188003005	-	ZFP42	0.257108986377716	0.615503013134003	0	1	0	15
Weissman2016-CRISPRi	ZFP42_-_188916985.23-P1	GGAAATAGCAGAGTGCTTCG	NGG	Sequence not found	Sequence not found	Sequence not found	ZFP42			0	0	0	0
Weissman2016-CRISPRi	ZFP42_-_188916994.23-P1	GGAGTGCTTCGCGGTAACAG	NGG	Sequence not found	Sequence not found	Sequence not found	ZFP42			0	0	0	0
Weissman2016-CRISPRi	ZFP42_-_188917091.23-P1	GCAAAGGGGTTAGATAGTCA	NGG	chr4	187995915	+	ZFP42	0.324366003274918	0.657482981681824	0	1	0	14
Weissman2016-CRISPRi	ZFP42_-_188917096.23-P1	GGGGTTAGATAGTCAGGGAG	NGG	chr4	187995920	+	ZFP42	0.185268998146057	0.613259971141815	1	0	1	39
Weissman2016-CRISPRi	ZFP42_-_188917215.23-P1	GATGTTGAAAACGGGCAGAT	NGG	chr4	187996039	+	ZFP42	0.273375988006592	0.56953501701355	0	1	1	18
Weissman2016-CRISPRi	ZFP42_-_188923909.23-P2	GTCAGATCACTACTGCCTGG	NGG	chr4	188002733	+	ZFP42	0.219531998038292	0.687178015708923	0	1	2	29
Weissman2016-CRISPRi	ZFP42_-_188923926.23-P2	GGGAGGTGGTTGATATATCC	NGG	chr4	188002750	+	ZFP42	0.264250010251999	0.527231991291046	0	1	1	17
Weissman2016-CRISPRi	ZFP42_-_188923945.23-P2	GTGGTGTAAACCTTCAAGAA	NGG	chr4	188002769	+	ZFP42	0.283607989549637	0.609815001487732	0	1	0	12
Weissman2016-CRISPRi	ZFP42_-_188923955.23-P2	GCTTCAAGAAGGGCACAGGC	NGG	chr4	188002779	+	ZFP42	0.127627998590469	0.572912991046906	0	1	2	50
Weissman2016-CRISPRi	ZFP42_-_188923985.23-P2	GAGCCAGCAACTGAAGAAAC	NGG	chr4	188002809	+	ZFP42	0.126498997211456	0.4984650015831	1	0	5	41
Weissman2016-CRISPRi	ZFP42_-_188924016.23-P2	GGACACCAGAAAGGCCTGGG	NGG	chr4	188002840	+	ZFP42	0.104055002331734	0.676001012325287	0	1	4	76
Weissman2016-CRISPRi	ZFP42_-_188924154.23-P2	GCTGGCCCTCAGGCTCTCGG	NGG	chr4	188002978	+	ZFP42	0.147235006093979	0.596794009208679	0	1	4	40
Weissman2016-CRISPRi	ZFP42_-_188924339.23-P2	GTTGGAATACATGAAAAAAG	NGG	chr4	188003163	+	ZFP42	0.0697766989469528	0.615324974060059	0	1	8	76
Weissman2016-CRISPRi	ZFP42_-_188924370.23-P2	GAGCTTCCACAAAAGATAGT	NGG	chr4	188003194	+	ZFP42	0.272017985582352	0.486308008432388	1	0	0	21
Weissman2016-CRISPRi	ZFP57_+_29648529.23-P1P2	GGGAAGGTAGTCCCAACCAA	NGG	chr6	29680774	-	ZFP57	0.118451997637749	0.54935097694397	7	0	0	14
Weissman2016-CRISPRi	ZFP57_+_29648794.23-P1P2	GGTCGCGCTAGCGGTAGTAG	NGG	Sequence not found	Sequence not found	Sequence not found	ZFP57	0.131868004798889	0	0	7	0	2
Weissman2016-CRISPRi	ZFP57_-_29648437.23-P1P2	GCCAGCCTCGAAGCTTCCGG	NGG	Sequence not found	Sequence not found	Sequence not found	ZFP57	0.119961999356747	0	0	7	0	17
Weissman2016-CRISPRi	ZFP57_-_29648535.23-P1P2	GTGCTCAGAAACGGTCCCAT	NGG	chr6	29680736	+	ZFP57	0.131180003285408	0.527294993400574	7	0	0	11
Weissman2016-CRISPRi	ZFP57_-_29648658.23-P1P2	GAGAGTGCCCACAGTGGACA	NGG	Sequence not found	Sequence not found	Sequence not found	ZFP57	0.102522999048233	0	0	7	5	32
Weissman2016-CRISPRi	ZFP57_-_29648709.23-P1P2	GTTTCCCCGGAGGACCCCAG	NGG	chr6	29680910	+	ZFP57	0.0971390008926392	0.671586990356445	7	0	1	18
Weissman2016-CRISPRi	ZFP57_-_29648868.23-P1P2	GGCAGTGGACCGCGATTTAG	NGG	Sequence not found	Sequence not found	Sequence not found	ZFP57	0.164671003818512	0	0	7	0	1
Weissman2016-CRISPRi	ZFP57_-_29648883.23-P1P2	GTTAGGGGCACAGGGTCTCC	NGG	Sequence not found	Sequence not found	Sequence not found	ZFP57	0.0892347991466522	0	0	7	1	26
Weissman2016-CRISPRi	ZFP57_-_29648893.23-P1P2	GAGGGTCTCCCGGGGACCAG	NGG	Sequence not found	Sequence not found	Sequence not found	ZFP57	0.122458003461361	0	0	7	0	23
Weissman2016-CRISPRi	ZFP57_-_29648907.23-P1P2	GACCAGCGGCTGGAGCGCTC	NGG	chr6	29681108	+	ZFP57	0.155062004923821	0.486593991518021	4	3	1	13
Weissman2016-CRISPRi	ZFP62_+_180287516.23-P1P2	GGAGTTAACTAGGTAGGGAG	NGG	chr5	180860538	-	ZFP62	0.123902998864651	0.536966025829315	1	0	4	42
Weissman2016-CRISPRi	ZFP62_+_180287632.23-P1P2	GGTGTGAATAGAGACCCCGG	NGG	chr5	180860654	-	ZFP62	0.334080010652542	0.833139002323151	1	0	1	11
Weissman2016-CRISPRi	ZFP62_+_180287753.23-P1P2	GGAGGGCAGAGAGACCTCTA	NGG	chr5	180860775	-	ZFP62	0.127309992909431	0.578148007392883	0	1	4	45
Weissman2016-CRISPRi	ZFP62_+_180287770.23-P1P2	GGACTTGAGAGTGATTGCGA	NGG	chr5	180860792	-	ZFP62	0.344891011714935	0.683806002140045	1	0	0	16
Weissman2016-CRISPRi	ZFP62_+_180288232.23-P1P2	GGCTGGCGGCCGGGTTCCCG	NGG	chr5	180861254	-	ZFP62	0.265343010425568	0.411233991384506	0	1	0	26
Weissman2016-CRISPRi	ZFP62_+_180288287.23-P1P2	GAGTGCCCCAGGGCCGGCGC	NGG	chr5	180861309	-	ZFP62	0.185917004942894	0.423613995313644	0	1	1	22
Weissman2016-CRISPRi	ZFP62_-_180287835.23-P1P2	GAGAGGGAGCACGAAATGGT	NGG	chr5	180860813	+	ZFP62	0.260241985321045	0.634639978408814	0	1	1	31
Weissman2016-CRISPRi	ZFP62_-_180288164.23-P1P2	GGACCCGGCCAAAAAGGGGA	NGG	chr5	180861142	+	ZFP62	0.237197995185852	0.622083008289337	0	1	0	18
Weissman2016-CRISPRi	ZFP62_-_180288220.23-P1P2	GCGGCCGCGGACTCACGTAC	NGG	Sequence not found	Sequence not found	Sequence not found	ZFP62			0	0	0	0
Weissman2016-CRISPRi	ZFP62_-_180288229.23-P1P2	GACTCACGTACTGGCTGTGG	NGG	chr5	180861207	+	ZFP62	0.236080005764961	0.622654020786285	1	0	2	25
Weissman2016-CRISPRi	ZFP64_+_50807830.23-P1P2	GGACAATCGCCACCCCCTAA	NGG	chr20	52191313	-	ZFP64	0.381168007850647	0.606536984443665	0	1	0	8
Weissman2016-CRISPRi	ZFP64_+_50807867.23-P1P2	GCCTTGGAAGGGAACAGTGG	NGG	chr20	52191350	-	ZFP64	0.09651830047369	0.588533997535706	0	1	4	75
Weissman2016-CRISPRi	ZFP64_+_50807878.23-P1P2	GCTTGCGAGACCCCTTGGAA	NGG	chr20	52191361	-	ZFP64	0.175515994429588	0.591494977474213	0	1	0	22
Weissman2016-CRISPRi	ZFP64_+_50807883.23-P1P2	GCCAGCCTTGCGAGACCCCT	NGG	chr20	52191366	-	ZFP64	0.328510999679565	0.411922991275787	0	1	0	15
Weissman2016-CRISPRi	ZFP64_+_50807911.23-P1P2	GCGACCTGGCGCAAGACCGG	NGG	chr20	52191394	-	ZFP64	0.548137009143829	0.566154003143311	0	1	0	2
Weissman2016-CRISPRi	ZFP64_+_50807965.23-P1P2	GCGGCGGGCGCGCTGTGCAG	NGG	chr20	52191448	-	ZFP64	0.456597000360489	0.372164011001587	1	0	0	24
Weissman2016-CRISPRi	ZFP64_+_50808141.23-P1P2	GAGCGAGGGCGAGAGCTTCG	NGG	chr20	52191624	-	ZFP64	0.255492985248566	0.461057007312775	0	1	0	15
Weissman2016-CRISPRi	ZFP64_+_50808288.23-P1P2	GCCTCCCCGCCTCGCAGAGT	NGG	chr20	52191771	-	ZFP64	0.262665003538132	0.366124987602234	0	1	2	14
Weissman2016-CRISPRi	ZFP64_-_50807840.23-P1P2	GGGGCGGGAATGCCCTTAGG	NGG	chr20	52191279	+	ZFP64	0.27810201048851	0.530206024646759	1	0	1	17
Weissman2016-CRISPRi	ZFP64_-_50808221.23-P1P2	GCGGCCGGGATGCCAAAGTG	NGG	chr20	52191660	+	ZFP64	0.381704986095429	0.546145021915436	0	1	2	8
Weissman2016-CRISPRi	ZFP69B_+_40916015.23-P1P2	GCTCCTCCTCCCCAAATGAG	NGG	chr1	40450365	-	ZFP69B	0.156913995742798	0.5850710272789	0	1	2	35
Weissman2016-CRISPRi	ZFP69B_+_40916210.23-P1P2	GAAAGATACACGGAGACGGT	NGG	chr1	40450560	-	ZFP69B	0.258109986782074	0.64104300737381	0	1	0	17
Weissman2016-CRISPRi	ZFP69B_+_40916274.23-P1P2	GCTAAGGAGGCTCAGTCATA	NGG	chr1	40450624	-	ZFP69B	0.337893009185791	0.525867998600006	0	1	0	22
Weissman2016-CRISPRi	ZFP69B_-_40915772.23-P1P2	GGCCCGCCGCAGCGCTACGT	NGG	chr1	40450078	+	ZFP69B	0.175810992717743	0.492911994457245	0	1	1	52
Weissman2016-CRISPRi	ZFP69B_-_40915800.23-P1P2	GGCCGCGCAGTGCCGGAACC	NGG	chr1	40450106	+	ZFP69B	0.398856997489929	0.41203099489212	1	0	0	7
Weissman2016-CRISPRi	ZFP69B_-_40915813.23-P1P2	GGGAACCCGGCTGCAGCGGT	NGG	chr1	40450119	+	ZFP69B	0.313508987426758	0.53185898065567	0	1	1	10
Weissman2016-CRISPRi	ZFP69B_-_40915817.23-P1P2	GCCCGGCTGCAGCGGTGGGA	NGG	chr1	40450123	+	ZFP69B	0.104204997420311	0.471246004104614	0	1	3	42
Weissman2016-CRISPRi	ZFP69B_-_40915822.23-P1P2	GCTGCAGCGGTGGGAAGGCG	NGG	chr1	40450128	+	ZFP69B	0.113344997167587	0.303855985403061	1	0	3	55
Weissman2016-CRISPRi	ZFP69B_-_40915868.23-P1P2	GGTGAGCGGGTGGCTGTCCC	NGG	chr1	40450174	+	ZFP69B	0.120453998446465	0.376001000404358	1	0	2	50
Weissman2016-CRISPRi	ZFP69B_-_40915967.23-P1P2	GCGGAGTCGTGCTCAGACAA	NGG	chr1	40450273	+	ZFP69B	0.378829002380371	0.529810011386871	0	1	0	4
Weissman2016-CRISPRi	ZFP69_+_40942965.23-P1P2	GCAACCCGCGCGTCTTCCGG	NGG	chr1	40477315	-	ZFP69	0.448161989450455	0.521793007850647	0	1	0	2
Weissman2016-CRISPRi	ZFP69_+_40943018.23-P1P2	GTGCAGCCCTGGCGGTCCCG	NGG	chr1	40477368	-	ZFP69	0.267717003822327	0.562611997127533	0	1	3	18
Weissman2016-CRISPRi	ZFP69_+_40943190.23-P1P2	GCGTCTTGCAGACCCCGGGG	NGG	chr1	40477540	-	ZFP69	0.281740993261337	0.687786996364594	1	2	0	18
Weissman2016-CRISPRi	ZFP69_+_40943368.23-P1P2	GAAGCGTCCAGCGTTGAGGT	NGG	chr1	40477718	-	ZFP69	0.974784970283508	0.617281019687653	1	0	0	1
Weissman2016-CRISPRi	ZFP69_-_40942938.23-P1P2	GCTCCGTGGCAGCCCCCTGT	NGG	chr1	40477244	+	ZFP69	0.407566994428635	0.47673898935318	1	0	0	22
Weissman2016-CRISPRi	ZFP69_-_40942982.23-P1P2	GCAACCCGCCGGAAGACGCG	NGG	chr1	40477288	+	ZFP69	0.460539013147354	0.611874997615814	0	1	0	2
Weissman2016-CRISPRi	ZFP69_-_40943012.23-P1P2	GAGCTGCAGCGGGACCGCGT	NGG	chr1	40477318	+	ZFP69	0.332926005125046	0.44131401181221	0	1	2	12
Weissman2016-CRISPRi	ZFP69_-_40943109.23-P1P2	GAGAGGCCAGGCGAGACACC	NGG	chr1	40477415	+	ZFP69	0.158080995082855	0.471652001142502	0	1	5	38
Weissman2016-CRISPRi	ZFP69_-_40943354.23-P1P2	GCGGAGGCCGAGGGTCCTCC	NGG	chr1	40477660	+	ZFP69	0.188866004347801	0.444341987371445	0	2	1	40
Weissman2016-CRISPRi	ZFP69_-_40943422.23-P1P2	GATTGCGTTGAGTGGAGATG	NGG	chr1	40477728	+	ZFP69	0.129694998264313	0.653589010238648	1	0	0	36
Weissman2016-CRISPRi	ZFP82_+_36909104.23-P1P2	GCAGACTAGGCCGGACCAGG	NGG	Sequence not found	Sequence not found	Sequence not found	ZFP82			0	0	0	0
Weissman2016-CRISPRi	ZFP82_+_36909107.23-P1P2	GGCGCAGACTAGGCCGGACC	NGG	Sequence not found	Sequence not found	Sequence not found	ZFP82			0	0	0	0
Weissman2016-CRISPRi	ZFP82_+_36909512.23-P1P2	GTTGTGGCGTGACCCGGCAG	NGG	chr19	36418632	-	ZFP82	0.442310005426407	0.564094007015228	0	1	1	6
Weissman2016-CRISPRi	ZFP82_+_36909518.23-P1P2	GCGGGGATTGTGGCGTGACC	NGG	chr19	36418638	-	ZFP82	0.418547004461289	0.458860993385315	0	1	1	10
Weissman2016-CRISPRi	ZFP82_+_36909528.23-P1P2	GCGTTAGGCCCCGGGGATTG	NGG	chr19	36418648	-	ZFP82	0.354285001754761	0.496194988489151	0	1	0	8
Weissman2016-CRISPRi	ZFP82_+_36909535.23-P1P2	GCGCAGCCCGTTAGGCCCCG	NGG	chr19	36418655	-	ZFP82	0.334511011838913	0.681232988834381	1	0	1	10
Weissman2016-CRISPRi	ZFP82_-_36909170.23-P1P2	GGCGTGCAGAAACTGACCGA	NGG	chr19	36418246	+	ZFP82	0.796085000038147	0.615091025829315	1	0	0	5
Weissman2016-CRISPRi	ZFP82_-_36909473.23-P1P2	GGGCCAGGACTGCTCACTCG	NGG	chr19	36418549	+	ZFP82	0.364410012960434	0.616147994995117	1	0	0	25
Weissman2016-CRISPRi	ZFP82_-_36909505.23-P1P2	GAGGCACAGCGATGCCCGAA	NGG	chr19	36418581	+	ZFP82	0.50746101140976	0.590222001075745	1	0	0	11
Weissman2016-CRISPRi	ZFP82_-_36909508.23-P1P2	GCACAGCGATGCCCGAACGG	NGG	chr19	36418584	+	ZFP82	0.371978014707565	0.598882973194122	1	0	0	10
Weissman2016-CRISPRi	ZFP90_+_68564068.23-P2	GGCAAGGCGCGAAACCCACC	NGG	chr16	68530187	-	ZFP90	0.312067002058029	0.545614004135132	0	1	0	11
Weissman2016-CRISPRi	ZFP90_+_68564084.23-P2	GCGGCAGTTGTCGAGTTGCA	NGG	chr16	68530203	-	ZFP90	0.481263011693955	0.536246001720429	0	1	0	3
Weissman2016-CRISPRi	ZFP90_+_68564103.23-P2	GGCGCAGCCAGACTCCGTCC	NGG	chr16	68530222	-	ZFP90	0.15820200741291	0.560320973396301	0	1	0	30
Weissman2016-CRISPRi	ZFP90_+_68564247.23-P2	GCTCGACCGCGGCCCCGGGT	NGG	chr16	68530366	-	ZFP90	0.556879997253418	0.437721997499466	0	1	0	2
Weissman2016-CRISPRi	ZFP90_+_68564425.23-P2	GCCCAGCGCACCAAGGTACC	NGG	chr16	68530544	-	ZFP90	0.537950992584229	0.497720986604691	1	0	0	9
Weissman2016-CRISPRi	ZFP90_+_68564503.23-P2	GCACACTCGGGGGAATTCAT	NGG	chr16	68530622	-	ZFP90	0.35174098610878	0.566748023033142	0	1	0	6
Weissman2016-CRISPRi	ZFP90_+_68573206.23-P1	GGACAATGGCCGCAGCGGTG	NGG	chr16	68539325	-	ZFP90	0.303660988807678	0.520169019699097	1	0	0	11
Weissman2016-CRISPRi	ZFP90_+_68573211.23-P1	GGGTCGGACAATGGCCGCAG	NGG	chr16	68539330	-	ZFP90	0.473807007074356	0.609356999397278	1	0	0	7
Weissman2016-CRISPRi	ZFP90_+_68573227.23-P1	GGCCTCAGCCGCACCGGGGT	NGG	chr16	68539346	-	ZFP90	0.574092984199524	0.496021002531052	1	0	1	16
Weissman2016-CRISPRi	ZFP90_+_68573231.23-P1	GAGGGGCCTCAGCCGCACCG	NGG	chr16	68539350	-	ZFP90	0.264499008655548	0.693452000617981	0	1	1	19
Weissman2016-CRISPRi	ZFP90_+_68573261.23-P1	GCCAATTCTGATCTGCGGAG	NGG	chr16	68539380	-	ZFP90	0.239433005452156	0.611193001270294	0	1	2	10
Weissman2016-CRISPRi	ZFP90_+_68573266.23-P1	GTATCTCCAATTCTGATCTG	NGG	chr16	68539385	-	ZFP90	0.21730500459671	0.644312024116516	0	1	2	26
Weissman2016-CRISPRi	ZFP90_-_68564038.23-P2	GCGTGGCTCGGCGACTTACA	NGG	chr16	68530113	+	ZFP90	0.583333015441895	0.567682981491089	0	1	0	0
Weissman2016-CRISPRi	ZFP90_-_68564041.23-P2	GGGCTCGGCGACTTACAGGG	NGG	chr16	68530116	+	ZFP90	0.331366002559662	0.685326993465424	0	1	0	9
Weissman2016-CRISPRi	ZFP90_-_68564051.23-P2	GCTTACAGGGAGGGAGAACA	NGG	chr16	68530126	+	ZFP90	0.113225996494293	0.605235993862152	0	1	5	69
Weissman2016-CRISPRi	ZFP90_-_68564136.23-P2	GCTGGCTGCGCGACCCCCTG	NGG	chr16	68530211	+	ZFP90	0.309462010860443	0.621828973293304	0	1	1	9
Weissman2016-CRISPRi	ZFP90_-_68573241.23-P1	GCCATTGTCCGACCCCGGTG	NGG	chr16	68539316	+	ZFP90	0.399967014789581	0.631447017192841	1	0	0	8
Weissman2016-CRISPRi	ZFP90_-_68573257.23-P1	GGTGCGGCTGAGGCCCCTTT	NGG	chr16	68539332	+	ZFP90	0.257106006145477	0.398822993040085	1	0	3	28
Weissman2016-CRISPRi	ZFP90_-_68573369.23-P1	GGAAATCCGGAGCCCCCCAG	NGG	chr16	68539444	+	ZFP90	0.201386004686356	0.695479989051819	0	1	1	25
Weissman2016-CRISPRi	ZFP90_-_68573412.23-P1	GTCTGGGCGGGACCCCTCCT	NGG	chr16	68539487	+	ZFP90	0.315692991018295	0.395260006189346	1	0	1	18
Weissman2016-CRISPRi	ZFP91_+_58346598.23-P1P2	GCCCCTCCGCCCGGCTCCGA	NGG	chr11	58579147	-	ZFP91	0.180559992790222	0.399931013584137	0	1	1	29
Weissman2016-CRISPRi	ZFP91_-_58346568.23-P1P2	GCGCGCGCCGCCAGCGGTAG	NGG	Sequence not found	Sequence not found	Sequence not found	ZFP91			0	0	0	0
Weissman2016-CRISPRi	ZFP91_-_58346579.23-P1P2	GAGCGGTAGCGGACCTTGAG	NGG	chr11	58579084	+	ZFP91	0.387672007083893	0.518803000450134	0	1	0	3
Weissman2016-CRISPRi	ZFP91_-_58346584.23-P1P2	GTAGCGGACCTTGAGTGGCA	NGG	chr11	58579089	+	ZFP91	0.453844994306564	0.51339602470398	1	0	0	11
Weissman2016-CRISPRi	ZFP91_-_58346669.23-P1P2	GGTGAGCCGCAGGCTTCGGG	NGG	chr11	58579174	+	ZFP91	0.199655994772911	0.615599989891052	0	1	1	34
Weissman2016-CRISPRi	ZFP91_-_58346733.23-P1P2	GTCCGCCGCCTAGGACTAGG	NGG	chr11	58579238	+	ZFP91	0.531614005565643	0.680162012577057	0	1	0	3
Weissman2016-CRISPRi	ZFP91_-_58346849.23-P1P2	GTCCGGAGGAGCCCCAACAA	NGG	chr11	58579354	+	ZFP91	0.492796987295151	0.581129014492035	0	1	0	11
Weissman2016-CRISPRi	ZFP91_-_58346969.23-P1P2	GCGCAGCTGTGTCCCGCCGG	NGG	Sequence not found	Sequence not found	Sequence not found	ZFP91			0	0	0	0
Weissman2016-CRISPRi	ZFP91_-_58346990.23-P1P2	GGAAGGCCGAGTATCCCCGC	NGG	chr11	58579495	+	ZFP91	0.750756025314331	0.690128028392792	1	0	0	6
Weissman2016-CRISPRi	ZFP91_-_58346993.23-P1P2	GGGCCGAGTATCCCCGCCGG	NGG	chr11	58579498	+	ZFP91	0.407586991786957	0.636524021625519	0	1	2	1
Weissman2016-CRISPRi	ZFP92_+_152683756.23-ENST00000338647.5	GCCAGGGCGCAGAGGAGCTA	NGG	chrX	153418320	-	ZFP92	0.181768000125885	0.477463990449905	0	1	0	44
Weissman2016-CRISPRi	ZFP92_+_152683799.23-ENST00000338647.5	GCCACTCACCTTGGGTCTCG	NGG	chrX	153418363	-	ZFP92	0.348104000091553	0.525027990341187	0	1	0	11
Weissman2016-CRISPRi	ZFP92_+_152683807.23-ENST00000338647.5	GAGGGGCCACCACTCACCTT	NGG	chrX	153418371	-	ZFP92	0.342965006828308	0.35903400182724	1	0	4	23
Weissman2016-CRISPRi	ZFP92_+_152683853.23-ENST00000338647.5	GATGAGGAGGCAGCAGACGG	NGG	chrX	153418417	-	ZFP92	0.148216992616653	0.540112018585205	0	1	2	63
Weissman2016-CRISPRi	ZFP92_+_152683910.23-ENST00000338647.5	GGAAAGGAAAACGATGCTAA	NGG	chrX	153418474	-	ZFP92	0.140183001756668	0.585559010505676	1	0	1	72
Weissman2016-CRISPRi	ZFP92_+_152683958.23-ENST00000338647.5	GCAGGCAGCACAGCCGACAG	NGG	chrX	153418522	-	ZFP92	0.258823990821838	0.64545202255249	0	1	4	45
Weissman2016-CRISPRi	ZFP92_+_152684133.23-ENST00000338647.5	GACACATCCTCAAAAGATAC	NGG	chrX	153418697	-	ZFP92	0.234181001782417	0.463322997093201	1	0	3	30
Weissman2016-CRISPRi	ZFP92_-_152683783.23-ENST00000338647.5	GCTCCTCTGCGCCCTGGTGA	NGG	chrX	153418303	+	ZFP92	0.240621000528336	0.418155997991562	1	0	2	23
Weissman2016-CRISPRi	ZFP92_-_152683813.23-ENST00000338647.5	GCTCCTGACCACGAGACCCA	NGG	chrX	153418333	+	ZFP92	0.250169008970261	0.639051020145416	0	1	2	21
Weissman2016-CRISPRi	ZFP92_-_152684229.23-ENST00000338647.5	GCTCTACAAGCGGGTGATGC	NGG	chrX	153418749	+	ZFP92	0.365911990404129	0.430532991886139	0	1	0	6
Weissman2016-CRISPRi	ZFPL1_+_64851774.23-P1P2	GGATGGCTCGAGGCGCGGAA	NGG	chr11	65084324	-	ZFPL1	0.38443198800087	0.592285990715027	0	1	0	7
Weissman2016-CRISPRi	ZFPL1_-_64851708.23-P1P2	GCCCGGAAGAGACGTGGCAG	NGG	chr11	65084214	+	ZFPL1	0.232452005147934	0.528823018074036	0	1	1	18
Weissman2016-CRISPRi	ZFPL1_-_64851722.23-P1P2	GGGCAGCGGAGGGATAATCG	NGG	chr11	65084228	+	ZFPL1	0.38222599029541	0.745163023471832	0	1	0	11
Weissman2016-CRISPRi	ZFPL1_-_64851725.23-P1P2	GAGCGGAGGGATAATCGGGG	NGG	chr11	65084231	+	ZFPL1	0.355383992195129	0.707315027713776	0	1	1	8
Weissman2016-CRISPRi	ZFPL1_-_64851759.23-P1P2	GGGAGAGGCGCAGGAGCCCT	NGG	chr11	65084265	+	ZFPL1	0.0932693034410477	0.374971985816956	1	0	7	91
Weissman2016-CRISPRi	ZFPL1_-_64852035.23-P1P2	GCCGCATAAGGAGGGACAGT	NGG	chr11	65084541	+	ZFPL1	0.283592998981476	0.597177028656006	0	2	2	9
Weissman2016-CRISPRi	ZFPL1_-_64852077.23-P1P2	GGAATATGAGAGGTGTCTGG	NGG	chr11	65084583	+	ZFPL1	0.159762993454933	0.624100029468536	0	1	2	41
Weissman2016-CRISPRi	ZFPL1_-_64852097.23-P1P2	GGGAGTTAAGAGTGGAAACT	NGG	chr11	65084603	+	ZFPL1	0.123237997293472	0.555567979812622	1	0	3	97
Weissman2016-CRISPRi	ZFPL1_-_64852115.23-P1P2	GTGGGCTGGTGAGAGCGTAG	NGG	chr11	65084621	+	ZFPL1	0.169014006853104	0.693526983261108	0	1	0	49
Weissman2016-CRISPRi	ZFPM1_+_88519702.23-P1P2	GGAGCAGGCGGCCACTGCGA	NGG	chr16	88453316	-	ZFPM1	0.21848900616169	0.481164991855621	1	0	0	41
Weissman2016-CRISPRi	ZFPM1_+_88519733.23-P1P2	GTCTCAATGGAACCCGCGGG	NGG	chr16	88453347	-	ZFPM1	0.461035013198853	0.569811999797821	0	1	0	4
Weissman2016-CRISPRi	ZFPM1_+_88519736.23-P1P2	GTTTTCTCAATGGAACCCGC	NGG	chr16	88453350	-	ZFPM1	0.468118011951446	0.578320026397705	0	1	0	5
Weissman2016-CRISPRi	ZFPM1_+_88519746.23-P1P2	GGCCGCTCGGCTTTTCTCAA	NGG	Sequence not found	Sequence not found	Sequence not found	ZFPM1			0	0	0	0
Weissman2016-CRISPRi	ZFPM1_+_88520176.23-P1P2	GTGAAGGTCGCCGGCGCCCA	NGG	chr16	88453790	-	ZFPM1	0.616629004478455	0.449894994497299	1	0	0	9
Weissman2016-CRISPRi	ZFPM1_-_88519713.23-P1P2	GGCCAGGAGCGCCCTCGCAG	NGG	chr16	88453283	+	ZFPM1	0.299100995063782	0.481655985116959	0	1	0	19
Weissman2016-CRISPRi	ZFPM1_-_88519775.23-P1P2	GAAAAGCCGAGCGGCCGCGG	NGG	Sequence not found	Sequence not found	Sequence not found	ZFPM1			0	0	0	0
Weissman2016-CRISPRi	ZFPM1_-_88519883.23-P1P2	GGCCTCCGCGGCAGCTCCAG	NGG	chr16	88453453	+	ZFPM1	0.125028997659683	0.534969985485077	1	0	4	38
Weissman2016-CRISPRi	ZFPM1_-_88519942.23-P1P2	GGGGCGGCCGCGGAGACCGG	NGG	Sequence not found	Sequence not found	Sequence not found	ZFPM1			0	0	0	0
Weissman2016-CRISPRi	ZFPM1_-_88520054.23-P1P2	GCGGCGCCGGAGACATGTCC	NGG	Sequence not found	Sequence not found	Sequence not found	ZFPM1			0	0	0	0
Weissman2016-CRISPRi	ZFPM2_+_106330704.23-P1P2	GGCGTGCGGGACGGATACTC	NGG	Sequence not found	Sequence not found	Sequence not found	ZFPM2			0	0	0	0
Weissman2016-CRISPRi	ZFPM2_+_106330782.23-P1P2	GGAGCGAGCAGCGAGGAGAG	NGG	chr8	105318576	-	ZFPM2	0.0409922003746033	0.530272006988525	0	1	12	126
Weissman2016-CRISPRi	ZFPM2_+_106330873.23-P1P2	GATGTACAAGCGAACGGTCA	NGG	Sequence not found	Sequence not found	Sequence not found	ZFPM2			0	0	0	0
Weissman2016-CRISPRi	ZFPM2_+_106330896.23-P1P2	GAGAGCGACGGGGGGAGAAT	NGG	Sequence not found	Sequence not found	Sequence not found	ZFPM2			0	0	0	0
Weissman2016-CRISPRi	ZFPM2_+_106330930.23-P1P2	GGAGAGTGTGACAGTGAGGA	NGG	Sequence not found	Sequence not found	Sequence not found	ZFPM2			0	0	0	0
Weissman2016-CRISPRi	ZFPM2_+_106331161.23-P1P2	GTTTCGCCGGGACATCTCGG	NGG	chr8	105318955	-	ZFPM2	0.583333015441895	0.637968003749847	0	1	0	0
Weissman2016-CRISPRi	ZFPM2_-_106330730.23-P1P2	GGTATCCGTCCCGCACGCCG	NGG	chr8	105318480	+	ZFPM2	0.526315987110138	0.666459977626801	0	1	0	0
Weissman2016-CRISPRi	ZFPM2_-_106331048.23-P1P2	GGCCCGGAGCACCTGGAGTC	NGG	chr8	105318798	+	ZFPM2	0.194102004170418	0.431385993957519	0	1	3	38
Weissman2016-CRISPRi	ZFPM2_-_106331079.23-P1P2	GGGCCGAGCCTGGCCAGCGG	NGG	Sequence not found	Sequence not found	Sequence not found	ZFPM2			0	0	0	0
Weissman2016-CRISPRi	ZFPM2_-_106331198.23-P1P2	GGCGAAAGCAAAGCAAACCC	NGG	chr8	105318948	+	ZFPM2	0.350565999746323	0.608421981334686	1	0	1	22
Weissman2016-CRISPRi	ZFR2_+_3868531.23-P1P2	GACGGAACTGACCCAATGCA	NGG	chr19	3868555	-	ZFR2	0.474810004234314	0.562714993953705	1	0	0	8
Weissman2016-CRISPRi	ZFR2_+_3868558.23-P1P2	GGGGTGGTCTGACCGAGGAG	NGG	chr19	3868582	-	ZFR2	0.224108994007111	0.473482012748718	0	1	0	24
Weissman2016-CRISPRi	ZFR2_+_3868611.23-P1P2	GGATGGGGGCGCCACGAGGA	NGG	chr19	3868635	-	ZFR2	0.282227993011475	0.488860011100769	0	1	5	29
Weissman2016-CRISPRi	ZFR2_+_3868961.23-P1P2	GGGGCGGCGGCCCGCAGTAC	NGG	chr19	3868985	-	ZFR2	0.403587013483048	0.40540000796318	0	1	0	15
Weissman2016-CRISPRi	ZFR2_+_3869011.23-P1P2	GCTCGGGGAAGACGCCAAGA	NGG	chr19	3869035	-	ZFR2	0.355163991451263	0.551140010356903	1	0	1	11
Weissman2016-CRISPRi	ZFR2_-_3868622.23-P1P2	GCCTCTCGCTGCCCTCCTCG	NGG	chr19	3868602	+	ZFR2	0.103281997144222	0.603085994720459	0	1	1	50
Weissman2016-CRISPRi	ZFR2_-_3868637.23-P1P2	GCTCGTGGCGCCCCCATCAG	NGG	chr19	3868617	+	ZFR2	0.550243020057678	0.537352025508881	0	1	1	3
Weissman2016-CRISPRi	ZFR2_-_3868731.23-P1P2	GTCCCGCCGACAGACACCGT	NGG	chr19	3868711	+	ZFR2	0.512350976467133	0.596346974372864	0	1	0	2
Weissman2016-CRISPRi	ZFR2_-_3868792.23-P1P2	GCCGCCCGGTGCCTAACCTG	NGG	chr19	3868772	+	ZFR2	0.485408008098602	0.598266005516052	0	1	0	4
Weissman2016-CRISPRi	ZFR2_-_3868899.23-P1P2	GACGCGGCGGGAGAAGGGGT	NGG	Sequence not found	Sequence not found	Sequence not found	ZFR2			0	0	0	0
Weissman2016-CRISPRi	ZFR_+_32444327.23-P1P2	GTGCGGCCCAATATAGGTAA	NGG	Sequence not found	Sequence not found	Sequence not found	ZFR			0	0	0	0
Weissman2016-CRISPRi	ZFR_+_32444333.23-P1P2	GGGCGGCTGCGGCCCAATAT	NGG	Sequence not found	Sequence not found	Sequence not found	ZFR			0	0	0	0
Weissman2016-CRISPRi	ZFR_-_32444319.23-P1P2	GCAAGGGGCGAACAGAGAGA	NGG	chr5	32444191	+	ZFR	0.113803997635841	0.577063024044037	1	0	3	60
Weissman2016-CRISPRi	ZFR_-_32444376.23-P1P2	GGCCGCCGCCGCCCCGCTGT	NGG	Sequence not found	Sequence not found	Sequence not found	ZFR			0	0	0	0
Weissman2016-CRISPRi	ZFR_-_32444485.23-P1P2	GGGCGGGACAAGAGACACAG	NGG	chr5	32444357	+	ZFR	0.124463997781277	0.742316007614136	0	1	3	39
Weissman2016-CRISPRi	ZFR_-_32444506.23-P1P2	GGAGCCGAGACGCCGAGGGA	NGG	chr5	32444378	+	ZFR	0.25491800904274	0.575968980789185	1	0	0	21
Weissman2016-CRISPRi	ZFR_-_32444732.23-P1P2	GGCCACATTAGACTCACCAT	NGG	chr5	32444604	+	ZFR	0.35282701253891	0.692085981369019	1	0	1	12
Weissman2016-CRISPRi	ZFR_-_32444749.23-P1P2	GATAGGTGAAAGAAACTACA	NGG	chr5	32444621	+	ZFR	0.119332000613213	0.655481994152069	0	1	1	56
Weissman2016-CRISPRi	ZFR_-_32444757.23-P1P2	GAAGAAACTACAGGGCATAT	NGG	chr5	32444629	+	ZFR	0.131465002894402	0.545580983161926	0	1	1	53
Weissman2016-CRISPRi	ZFR_-_32444772.23-P1P2	GATATGGGAATCATGGGCTC	NGG	chr5	32444644	+	ZFR	0.268063008785248	0.5694739818573	0	1	0	23
Weissman2016-CRISPRi	ZFX_+_24167644.23-P1P2	GTCCTCCTGGCACCCCGTGT	NGG	chrX	24149549	-	ZFX	0.232969999313355	0.546315014362335	1	0	1	18
Weissman2016-CRISPRi	ZFX_+_24167896.23-P1P2	GGACTCACCGGACGGACGTG	NGG	chrX	24149801	-	ZFX	0.753632009029388	0.546588003635407	1	0	1	4
Weissman2016-CRISPRi	ZFX_+_24167904.23-P1P2	GGCACCCGGGACTCACCGGA	NGG	chrX	24149809	-	ZFX	0.315376996994019	0.55928897857666	1	0	2	7
Weissman2016-CRISPRi	ZFX_+_24167908.23-P1P2	GGGCGGCACCCGGGACTCAC	NGG	chrX	24149813	-	ZFX	0.151841998100281	0.487170994281769	0	1	3	23
Weissman2016-CRISPRi	ZFX_+_24168052.23-P1P2	GTCCTCCCCGGGCCTAACTG	NGG	chrX	24149957	-	ZFX	0.300094991922379	0.602253019809723	0	1	0	10
Weissman2016-CRISPRi	ZFX_+_24168265.23-P1P2	GTACATAGCGAAAATCGGCC	NGG	chrX	24150170	-	ZFX	0.306228011846542	0.59281599521637	0	1	2	3
Weissman2016-CRISPRi	ZFX_-_24167677.23-P1P2	GGCCAGGAGGACCCACCGGG	NGG	chrX	24149538	+	ZFX	0.0971926003694534	0.514294981956482	0	1	4	69
Weissman2016-CRISPRi	ZFX_-_24167911.23-P1P2	GGGCCGCCCGCACGTCCGTC	NGG	chrX	24149772	+	ZFX	0.420486003160477	0.409007012844086	0	1	0	3
Weissman2016-CRISPRi	ZFX_-_24168264.23-P1P2	GTGAGGTGAAGGCCGCAGGC	NGG	chrX	24150125	+	ZFX	0.181731000542641	0.525739014148712	1	0	2	52
Weissman2016-CRISPRi	ZFX_-_24168362.23-P1P2	GCTGCTGCAGGGGACGATAG	NGG	chrX	24150223	+	ZFX	0.376136004924774	0.40031298995018	0	1	3	16
Weissman2016-CRISPRi	ZFYVE16_+_79703870.23-P1P2	GTCCTGGGAGTGCCAGATCC	NGG	chr5	80408073	-	ZFYVE16	0.231141000986099	0.494917988777161	1	0	3	46
Weissman2016-CRISPRi	ZFYVE16_+_79703953.23-P1P2	GTACCTCCCTACAGCCCCTG	NGG	chr5	80408156	-	ZFYVE16	0.138469994068146	0.639653027057648	0	1	0	39
Weissman2016-CRISPRi	ZFYVE16_+_79703979.23-P1P2	GCGAGACGACCGGTCACGGG	NGG	chr5	80408182	-	ZFYVE16	0.583333015441895	0.582745015621185	0	1	0	0
Weissman2016-CRISPRi	ZFYVE16_+_79704258.23-P1P2	GCCAGGAGCGCCGAACACTC	NGG	chr5	80408461	-	ZFYVE16	0.377943992614746	0.560666978359222	0	1	0	6
Weissman2016-CRISPRi	ZFYVE16_-_79703880.23-P1P2	GGAAGCCCTGAGCCGGGATC	NGG	chr5	80408039	+	ZFYVE16	0.171974003314972	0.387032985687256	0	1	2	31
Weissman2016-CRISPRi	ZFYVE16_-_79704224.23-P1P2	GTGGACCGGGAGGGCAATCA	NGG	chr5	80408383	+	ZFYVE16	0.401365011930466	0.491050988435745	0	1	0	11
Weissman2016-CRISPRi	ZFYVE16_-_79704304.23-P1P2	GAGAGACCCCAGCGGACGGA	NGG	chr5	80408463	+	ZFYVE16	0.438921004533768	0.447524011135101	1	0	1	17
Weissman2016-CRISPRi	ZFYVE16_-_79704317.23-P1P2	GGACGGAGGGAGAAGCGCCC	NGG	chr5	80408476	+	ZFYVE16	0.367545008659363	0.379891991615295	1	0	0	23
Weissman2016-CRISPRi	ZFYVE16_-_79704359.23-P1P2	GAGGGGCTGCGACTGCGGAG	NGG	chr5	80408518	+	ZFYVE16	0.128874003887177	0.459008991718292	1	0	3	37
Weissman2016-CRISPRi	ZFYVE16_-_79704403.23-P1P2	GAGAGGCTCGGTCCCCGCAG	NGG	chr5	80408562	+	ZFYVE16	0.170146003365517	0.618323981761932	0	2	7	72
Weissman2016-CRISPRi	ZFYVE19_+_41099304.23-P1P2	GCCCTGTCTCCTAGAGGCCG	NGG	chr15	40807128	-	ZFYVE19	0.115345001220703	0.450504988431931	0	1	0	44
Weissman2016-CRISPRi	ZFYVE19_+_41099826.23-P1P2	GCTCTCCTGCAGCCAGCGTA	NGG	chr15	40807650	-	ZFYVE19	0.434085994958878	0.561389982700348	1	0	0	24
Weissman2016-CRISPRi	ZFYVE19_+_41099858.23-P1P2	GCCCGCCGCGACCTAGAGCA	NGG	chr15	40807682	-	ZFYVE19	0.345634996891022	0.60884302854538	0	1	0	2
Weissman2016-CRISPRi	ZFYVE19_+_41100007.23-P1P2	GTAGCACCTACTCTCCATGG	NGG	chr15	40807831	-	ZFYVE19	0.322387993335724	0.770071983337402	1	0	2	11
Weissman2016-CRISPRi	ZFYVE19_-_41099324.23-P1P2	GCCCGCGGCCTCTAGGAGAC	NGG	chr15	40807104	+	ZFYVE19	0.360266000032425	0.426418989896774	0	1	0	7
Weissman2016-CRISPRi	ZFYVE19_-_41099333.23-P1P2	GTCTAGGAGACAGGGGCCAC	NGG	chr15	40807113	+	ZFYVE19	0.229690000414848	0.416090995073319	0	1	3	19
Weissman2016-CRISPRi	ZFYVE19_-_41099498.23-P1P2	GGGAGAGCGGATGCCAGCAG	NGG	chr15	40807278	+	ZFYVE19	0.12372100353241	0.616470992565155	0	1	1	62
Weissman2016-CRISPRi	ZFYVE19_-_41099901.23-P1P2	GACAGTGCCAGTGGGCGTGT	NGG	chr15	40807681	+	ZFYVE19	0.286610007286072	0.446794003248215	1	0	2	30
Weissman2016-CRISPRi	ZFYVE1_+_73493324.23-P1P2	GTCGAGGTGGGGGCCCGAGT	NGG	chr14	73026638	-	ZFYVE1	0.332349002361298	0.475315004587174	1	0	2	13
Weissman2016-CRISPRi	ZFYVE1_+_73493632.23-P1P2	GCTGCGGCCGAGCTTCTCAG	NGG	chr14	73026946	-	ZFYVE1	0.397359997034073	0.665934026241303	1	0	3	11
Weissman2016-CRISPRi	ZFYVE1_+_73493750.23-P1P2	GGCCCGGGAGGCAACGAAGG	NGG	chr14	73027064	-	ZFYVE1	0.300469011068344	0.501452028751373	0	1	3	38
Weissman2016-CRISPRi	ZFYVE1_+_73493753.23-P1P2	GGAAGCCCGGGAGGCAACGA	NGG	chr14	73027067	-	ZFYVE1	0.132964000105858	0.436614006757736	1	0	2	33
Weissman2016-CRISPRi	ZFYVE1_+_73493774.23-P1P2	GCAACTGACAACAGGAGAGG	NGG	chr14	73027088	-	ZFYVE1	0.128042995929718	0.624916017055512	0	1	3	45
Weissman2016-CRISPRi	ZFYVE1_+_73493777.23-P1P2	GTCCCAACTGACAACAGGAG	NGG	chr14	73027091	-	ZFYVE1	0.178718000650406	0.682678997516632	0	1	2	36
Weissman2016-CRISPRi	ZFYVE1_+_73493782.23-P1P2	GGCTGATCCCAACTGACAAC	NGG	chr14	73027096	-	ZFYVE1	0.273983001708984	0.461899012327194	0	1	2	19
Weissman2016-CRISPRi	ZFYVE1_-_73493413.23-P1P2	GACCACCGCCACAACCCGAG	NGG	chr14	73026683	+	ZFYVE1	0.406866014003754	0.672452986240387	0	1	0	6
Weissman2016-CRISPRi	ZFYVE1_-_73493691.23-P1P2	GGGCCGCAGGGCGCCAGTGG	NGG	chr14	73026961	+	ZFYVE1	0.274217993021011	0.28431499004364	1	0	1	29
Weissman2016-CRISPRi	ZFYVE1_-_73493844.23-P1P2	GCCAGCTCGGACTAACAGGA	NGG	chr14	73027114	+	ZFYVE1	0.264622002840042	0.629868984222412	0	1	0	16
Weissman2016-CRISPRi	ZFYVE20_+_15140434.23-P1P2	GTGGGTGTGACGTGAGAGGT	NGG	chr3	15098949	-	ZFYVE20	0.170813992619514	0.523959994316101	1	0	3	36
Weissman2016-CRISPRi	ZFYVE20_+_15140527.23-P1P2	GCCGGCAGGGTACATACAGA	NGG	chr3	15099042	-	ZFYVE20	0.417407989501953	0.614535987377167	0	1	0	7
Weissman2016-CRISPRi	ZFYVE20_+_15140599.23-P1P2	GGCTGAGTGACGGACGGTGG	NGG	chr3	15099114	-	ZFYVE20	0.390186995267868	0.514635980129242	1	0	2	16
Weissman2016-CRISPRi	ZFYVE20_+_15140602.23-P1P2	GGCGGCTGAGTGACGGACGG	NGG	chr3	15099117	-	ZFYVE20	0.242679998278618	0.659820020198822	0	1	0	22
Weissman2016-CRISPRi	ZFYVE20_+_15140609.23-P1P2	GGGCGGCTGCGGCTGAGTGA	NGG	chr3	15099124	-	ZFYVE20	0.136289998888969	0.522192001342773	0	1	1	26
Weissman2016-CRISPRi	ZFYVE20_+_15140629.23-P1P2	GTCCGAGCGACCGATGGAGA	NGG	chr3	15099144	-	ZFYVE20	0.421184986829758	0.572992026805878	0	1	0	4
Weissman2016-CRISPRi	ZFYVE20_-_15140417.23-P1P2	GCACACACAAGCGAAACGCA	NGG	chr3	15098888	+	ZFYVE20	0.369549989700317	0.615635991096497	1	0	0	14
Weissman2016-CRISPRi	ZFYVE20_-_15140559.23-P1P2	GTACCCTGCCGGGCTCCTGC	NGG	chr3	15099030	+	ZFYVE20	0.19038200378418	0.427379995584488	1	0	1	23
Weissman2016-CRISPRi	ZFYVE20_-_15140591.23-P1P2	GTGTCCCCCCCTTCAGGCCC	NGG	chr3	15099062	+	ZFYVE20	0.081528902053833	0.396219998598099	0	1	0	50
Weissman2016-CRISPRi	ZFYVE20_-_15140641.23-P1P2	GCCGCAGCCGCCATCTCCAT	NGG	chr3	15099112	+	ZFYVE20	0.28685200214386	0.516686975955963	1	0	2	36
Weissman2016-CRISPRi	ZFYVE21_+_104182119.23-P1P2	GCGGCCCCTCGCCCAGCCCG	NGG	Sequence not found	Sequence not found	Sequence not found	ZFYVE21			0	0	0	0
Weissman2016-CRISPRi	ZFYVE21_+_104182185.23-P1P2	GTCGCGGCGCGCGGACACCT	NGG	chr14	103715870	-	ZFYVE21	0.768750011920929	0.479066014289856	1	0	0	3
Weissman2016-CRISPRi	ZFYVE21_+_104182442.23-P1P2	GCCAACCTGGGAGAGAGCGG	NGG	Sequence not found	Sequence not found	Sequence not found	ZFYVE21			0	0	0	0
Weissman2016-CRISPRi	ZFYVE21_+_104182610.23-P1P2	GGCAGGGCCGCACCCACCCC	NGG	chr14	103716295	-	ZFYVE21	0.0845296010375023	0.340499013662338	1	0	5	88
Weissman2016-CRISPRi	ZFYVE21_+_104182638.23-P1P2	GGCGCTAGCCCAGCACGAAC	NGG	chr14	103716323	-	ZFYVE21	0.511125028133392	0.401670008897781	0	1	2	3
Weissman2016-CRISPRi	ZFYVE21_-_104182164.23-P1P2	GTGCGGGGCCGCTGGCCGAG	NGG	Sequence not found	Sequence not found	Sequence not found	ZFYVE21			0	0	0	0
Weissman2016-CRISPRi	ZFYVE21_-_104182190.23-P1P2	GGGCGGCGTCATGTCCTCCG	NGG	chr14	103715831	+	ZFYVE21	0.28931799530983	0.71061497926712	0	1	2	5
Weissman2016-CRISPRi	ZFYVE21_-_104182316.23-P1P2	GCAGTGGGTCCCGGACAAGG	NGG	chr14	103715957	+	ZFYVE21	0.0424932017922401	0.713913023471832	1	0	2	59
Weissman2016-CRISPRi	ZFYVE21_-_104182571.23-P1P2	GGGCAGGAGGCACCTGTCCA	NGG	chr14	103716212	+	ZFYVE21	0.119965001940727	0.482237011194229	1	0	4	91
Weissman2016-CRISPRi	ZFYVE21_-_104182575.23-P1P2	GGGAGGCACCTGTCCAGGGC	NGG	Sequence not found	Sequence not found	Sequence not found	ZFYVE21			0	0	0	0
Weissman2016-CRISPRi	ZFYVE26_+_68282927.23-P1P2	GGGAATCCGCGTGAAGAGAT	NGG	chr14	67816232	-	ZFYVE26	0.25933900475502	0.544340014457703	0	1	2	10
Weissman2016-CRISPRi	ZFYVE26_+_68283093.23-P1P2	GCAGAGGGCTCAAACTAGGG	NGG	chr14	67816398	-	ZFYVE26	0.243001997470856	0.681016981601715	0	1	2	28
Weissman2016-CRISPRi	ZFYVE26_+_68283109.23-P1P2	GCAATCCTCTGCCTTAACAG	NGG	chr14	67816414	-	ZFYVE26	0.302157998085022	0.67491602897644	0	1	1	21
Weissman2016-CRISPRi	ZFYVE26_+_68283224.23-P1P2	GGTGTAAGACACCCCTGAGA	NGG	chr14	67816529	-	ZFYVE26	0.244552999734879	0.633612990379334	0	1	1	17
Weissman2016-CRISPRi	ZFYVE26_+_68283289.23-P1P2	GACCTGACTCGGCTCAAACA	NGG	chr14	67816594	-	ZFYVE26	0.289373010396957	0.53235000371933	0	1	0	20
Weissman2016-CRISPRi	ZFYVE26_+_68283300.23-P1P2	GTGGGTTCTGTCACCTGACT	NGG	chr14	67816605	-	ZFYVE26	0.28150200843811	0.542838990688324	1	0	5	25
Weissman2016-CRISPRi	ZFYVE26_-_68282846.23-P1P2	GCTACTGGTCCGCCTGGGAA	NGG	chr14	67816107	+	ZFYVE26	0.24677699804306	0.522741973400116	0	1	0	9
Weissman2016-CRISPRi	ZFYVE26_-_68283162.23-P1P2	GGACGAATCTGTGTCATAAG	NGG	chr14	67816423	+	ZFYVE26	0.485341012477875	0.528750002384186	0	1	0	4
Weissman2016-CRISPRi	ZFYVE26_-_68283235.23-P1P2	GAGGGGCCCCTCCCTCTCAG	NGG	chr14	67816496	+	ZFYVE26	0.0943505987524986	0.585879027843475	1	0	2	55
Weissman2016-CRISPRi	ZFYVE26_-_68283309.23-P1P2	GGCCATGTTTGAGCCGAGTC	NGG	chr14	67816570	+	ZFYVE26	0.398198008537293	0.438365995883942	0	1	3	5
Weissman2016-CRISPRi	ZFYVE27_+_99496960.23-P1P2	GAACGCCGCTCCTCCTGCCA	NGG	chr10	97737225	-	ZFYVE27	0.161814004182816	0.514047026634216	1	0	0	53
Weissman2016-CRISPRi	ZFYVE27_+_99497283.23-P1P2	GCGGCGCCAGGTATGAGCCC	NGG	chr10	97737548	-	ZFYVE27	0.3646340072155	0.491495996713638	1	0	0	18
Weissman2016-CRISPRi	ZFYVE27_+_99497312.23-P1P2	GAGGCCGAGCCAAGGCGAAA	NGG	chr10	97737577	-	ZFYVE27	0.361640006303787	0.47537100315094	0	1	0	8
Weissman2016-CRISPRi	ZFYVE27_+_99497320.23-P1P2	GATCCCCGCAGGCCGAGCCA	NGG	chr10	97737585	-	ZFYVE27	0.231254994869232	0.55444997549057	0	1	1	13
Weissman2016-CRISPRi	ZFYVE27_+_99497379.23-P1P2	GCAGCCGCGACCTGATGGGA	NGG	chr10	97737644	-	ZFYVE27	0.238805994391441	0.585627973079681	0	1	0	14
Weissman2016-CRISPRi	ZFYVE27_+_99497443.23-P1P2	GCTCTAAGCAGCAAACGAGG	NGG	chr10	97737708	-	ZFYVE27	0.319754987955093	0.735543012619019	0	1	0	16
Weissman2016-CRISPRi	ZFYVE27_-_99496965.23-P1P2	GTGCGACTTCCGAACAACCC	NGG	chr10	97737186	+	ZFYVE27	0.458182990550995	0.567233026027679	0	1	0	5
Weissman2016-CRISPRi	ZFYVE27_-_99496991.23-P1P2	GAGGAGCGGCGTTCAGCCGG	NGG	chr10	97737212	+	ZFYVE27	0.521713018417358	0.543466985225678	1	0	0	4
Weissman2016-CRISPRi	ZFYVE27_-_99497183.23-P1P2	GATGCTGGCCCCACGACCTC	NGG	chr10	97737404	+	ZFYVE27	0.306416004896164	0.418731987476349	0	1	0	13
Weissman2016-CRISPRi	ZFYVE27_-_99497299.23-P1P2	GCCCTTCCTGGGCTCATACC	NGG	chr10	97737520	+	ZFYVE27	0.162667006254196	0.356348007917404	0	1	1	48
Weissman2016-CRISPRi	ZFYVE28_+_2420361.23-P1P2	GGCGGGGCGGCCGTGACCAG	NGG	chr4	2418656	-	ZFYVE28	0.336672991514206	0.411368995904923	0	1	2	29
Weissman2016-CRISPRi	ZFYVE28_+_2420384.23-P1P2	GGGCGCCCTAGGCGCATGTG	NGG	Sequence not found	Sequence not found	Sequence not found	ZFYVE28			0	0	0	0
Weissman2016-CRISPRi	ZFYVE28_-_2419918.23-P1P2	GAAGAGGCCGGCCACGGACA	NGG	chr4	2418169	+	ZFYVE28	0.359394997358322	0.460110008716583	1	0	1	14
Weissman2016-CRISPRi	ZFYVE28_-_2419924.23-P1P2	GCCGGCCACGGACAGGGAAA	NGG	chr4	2418175	+	ZFYVE28	0.394504010677338	0.44548699259758	1	0	1	9
Weissman2016-CRISPRi	ZFYVE28_-_2419940.23-P1P2	GAAAGGGAGTCCGTCTTGTA	NGG	chr4	2418191	+	ZFYVE28	0.736038982868195	0.516099989414215	1	0	0	5
Weissman2016-CRISPRi	ZFYVE28_-_2420290.23-P1P2	GAGACCTCAGACCCGGGAGT	NGG	chr4	2418541	+	ZFYVE28	0.240274995565414	0.576820015907288	0	1	1	28
Weissman2016-CRISPRi	ZFYVE28_-_2420298.23-P1P2	GGACCCGGGAGTGGGCGCTC	NGG	chr4	2418549	+	ZFYVE28	0.155509993433952	0.534678995609283	0	1	2	27
Weissman2016-CRISPRi	ZFYVE28_-_2420316.23-P1P2	GCGGGCGCACGGACAGACGC	NGG	chr4	2418567	+	ZFYVE28	0.255223989486694	0.535830974578857	0	1	1	10
Weissman2016-CRISPRi	ZFYVE28_-_2420324.23-P1P2	GCGGACAGACGCGGGCACGG	NGG	chr4	2418575	+	ZFYVE28	0.260585993528366	0.567196011543274	0	1	2	19
Weissman2016-CRISPRi	ZFYVE28_-_2420373.23-P1P2	GCCCAGCGCTCCGCTGGTCA	NGG	chr4	2418624	+	ZFYVE28	0.335895985364914	0.520798981189728	0	1	1	27
Weissman2016-CRISPRi	ZFYVE9_+_52607646.23-P1P2	GCGAGCCGCAGGGAACGCTA	NGG	chr1	52141996	-	ZFYVE9	0.482892006635666	0.562842011451721	0	1	0	3
Weissman2016-CRISPRi	ZFYVE9_+_52607802.23-P1P2	GGGCTGCGGCGGGACGACCG	NGG	chr1	52142152	-	ZFYVE9	0.304248988628387	0.560078978538513	0	1	2	21
Weissman2016-CRISPRi	ZFYVE9_+_52607853.23-P1P2	GGCAGCCACGCGGATCCCGG	NGG	chr1	52142203	-	ZFYVE9	0.494457006454468	0.6321160197258	1	0	0	9
Weissman2016-CRISPRi	ZFYVE9_+_52608273.23-P1P2	GCGGAGCGAGGGCTTCCCAA	NGG	chr1	52142623	-	ZFYVE9	0.22631399333477	0.559984028339386	0	1	0	12
Weissman2016-CRISPRi	ZFYVE9_-_52607774.23-P1P2	GAGCGGCCACCCGACGCTGG	NGG	chr1	52142080	+	ZFYVE9	0.366798996925354	0.57669597864151	1	0	0	15
Weissman2016-CRISPRi	ZFYVE9_-_52607785.23-P1P2	GGACGCTGGAGGCTTCGCTG	NGG	chr1	52142091	+	ZFYVE9	0.225202992558479	0.650216996669769	0	1	1	42
Weissman2016-CRISPRi	ZFYVE9_-_52607967.23-P1P2	GCCGCAGCTCCTACAGGAGT	NGG	chr1	52142273	+	ZFYVE9	0.228945001959801	0.545817971229553	0	1	0	25
Weissman2016-CRISPRi	ZFYVE9_-_52607970.23-P1P2	GCAGCTCCTACAGGAGTGGG	NGG	chr1	52142276	+	ZFYVE9	0.102315001189709	0.679489970207214	1	0	0	57
Weissman2016-CRISPRi	ZFYVE9_-_52608012.23-P1P2	GCCGCGCCGGTGCCCTCCGG	NGG	chr1	52142318	+	ZFYVE9	0.452858000993729	0.501913011074066	1	0	1	17
Weissman2016-CRISPRi	ZFYVE9_-_52608240.23-P1P2	GTCTCCCCGCGTCCCCCGGG	NGG	chr1	52142546	+	ZFYVE9	0.238496005535126	0.576900005340576	0	1	0	14
Weissman2016-CRISPRi	ZFY_+_2803178.23-P1P2	GGAGTCCAGTGACCTCACTG	NGG	chrY	2935159	-	ZFY	0.208274006843567	0.756748020648956	1	0	4	46
Weissman2016-CRISPRi	ZFY_+_2803455.23-P1P2	GTGCGGGCGGTCGGCGACAG	NGG	chrY	2935436	-	ZFY	0.556043028831482	0.445178002119064	1	0	1	8
Weissman2016-CRISPRi	ZFY_+_2803472.23-P1P2	GGACTCACCCGACGGATGTG	NGG	chrY	2935453	-	ZFY	0.374440997838974	0.546588003635407	1	0	1	4
Weissman2016-CRISPRi	ZFY_+_2803480.23-P1P2	GGCACGCGGGACTCACCCGA	NGG	chrY	2935461	-	ZFY	0.603132009506226	0.569746017456055	1	0	1	5
Weissman2016-CRISPRi	ZFY_+_2803628.23-P1P2	GTAATCACTAGGCCTAACTG	NGG	chrY	2935609	-	ZFY	0.441740989685059	0.7620609998703	0	1	0	6
Weissman2016-CRISPRi	ZFY_+_2803658.23-P1P2	GGCACCTCCGCAGCCGCTCA	NGG	chrY	2935639	-	ZFY	0.494379997253418	0.495992004871368	0	1	0	13
Weissman2016-CRISPRi	ZFY_-_2803256.23-P1P2	GCGCCGAGAGGCCCACCGGG	NGG	chrY	2935193	+	ZFY	0.43172898888588	0.604663014411926	1	0	1	12
Weissman2016-CRISPRi	ZFY_-_2803487.23-P1P2	GGACCGCCCGCACATCCGTC	NGG	chrY	2935424	+	ZFY	0.518980026245117	0.525943994522095	0	1	0	2
Weissman2016-CRISPRi	ZFY_-_2803693.23-P1P2	GGGAGGTGCGCTCCATAAGC	NGG	chrY	2935630	+	ZFY	0.394282013177872	0.435649007558823	0	1	0	7
Weissman2016-CRISPRi	ZFY_-_2803820.23-P1P2	GGCAGGCGTGAGGTGAAGGC	NGG	chrY	2935757	+	ZFY	0.0894336998462677	0.501874029636383	0	1	1	56
Weissman2016-CRISPRi	ZG16B_+_2880217.23-P1P2	GAGAAGCGAGGGGCCGCCAG	NGG	Sequence not found	Sequence not found	Sequence not found	ZG16B	0.173091992735863	0	0	2	2	34
Weissman2016-CRISPRi	ZG16B_+_2880408.23-P1P2	GGTGCATCCCAGGGCTCTGT	NGG	chr16	2830429	-	ZG16B	0.169596999883652	0.50083601474762	2	0	2	28
Weissman2016-CRISPRi	ZG16B_+_2880417.23-P1P2	GCTCTGGCCGGTGCATCCCA	NGG	Sequence not found	Sequence not found	Sequence not found	ZG16B	0.108241997659206	0	0	2	1	36
Weissman2016-CRISPRi	ZG16B_+_2880544.23-P1P2	GCAAGGGCCGGGTGAGTCCC	NGG	Sequence not found	Sequence not found	Sequence not found	ZG16B	0.148368999361992	0	0	2	1	28
Weissman2016-CRISPRi	ZG16B_+_2880730.23-P1P2	GTCATGGTCGTAGTCTTCAG	NGG	Sequence not found	Sequence not found	Sequence not found	ZG16B	0.271072000265121	0	0	2	0	6
Weissman2016-CRISPRi	ZG16B_-_2880324.23-P1P2	GCAACCAGACGCCCAGTCAC	NGG	Sequence not found	Sequence not found	Sequence not found	ZG16B	0.251195996999741	0	0	2	0	8
Weissman2016-CRISPRi	ZG16B_-_2880329.23-P1P2	GAGACGCCCAGTCACAGGCG	NGG	Sequence not found	Sequence not found	Sequence not found	ZG16B	0.289027988910675	0	0	2	0	15
Weissman2016-CRISPRi	ZG16B_-_2880354.23-P1P2	GGGTGCTTGGCTCCATGGGT	NGG	Sequence not found	Sequence not found	Sequence not found	ZG16B	0.132148995995522	0	0	2	1	45
Weissman2016-CRISPRi	ZG16B_-_2880374.23-P1P2	GGGGCCCGGCAAGGTCACAC	NGG	chr16	2830351	+	ZG16B	0.286963999271393	0.543241024017334	2	0	2	19
Weissman2016-CRISPRi	ZG16B_-_2880505.23-P1P2	GTGGGCAGGGAGTAAGTCAG	NGG	Sequence not found	Sequence not found	Sequence not found	ZG16B	0.1457259953022	0	0	2	2	52
Weissman2016-CRISPRi	ZG16_+_29789646.23-P1P2	GTCCCCCCCAACTCAGATTC	NGG	chr16	29778347	-	ZG16	0.209031000733376	0.36235699057579	0	1	2	20
Weissman2016-CRISPRi	ZG16_+_29789985.23-P1P2	GGTTACCTGGGGAGCAAAGT	NGG	chr16	29778686	-	ZG16	0.182202994823456	0.491923004388809	0	1	1	30
Weissman2016-CRISPRi	ZG16_+_29789996.23-P1P2	GGTTGCCTCTATGTTACCTG	NGG	chr16	29778697	-	ZG16	0.288726985454559	0.614341974258423	0	1	0	17
Weissman2016-CRISPRi	ZG16_+_29790034.23-P1P2	GTGGCATCCACCTGGTCTCA	NGG	chr16	29778735	-	ZG16	0.168262004852295	0.522401988506317	0	1	0	45
Weissman2016-CRISPRi	ZG16_+_29790080.23-P1P2	GTGAATTGGCCTGGATTATG	NGG	chr16	29778781	-	ZG16	0.187988996505737	0.544387996196747	1	0	1	43
Weissman2016-CRISPRi	ZG16_-_29789588.23-P1P2	GGGACCTGGTATAAAACATC	NGG	chr16	29778245	+	ZG16	0.254626989364624	0.45083299279213	0	1	1	19
Weissman2016-CRISPRi	ZG16_-_29789632.23-P1P2	GCATCTGAAACTGTCAGGTG	NGG	chr16	29778289	+	ZG16	0.487681001424789	0.58951997756958	1	0	3	17
Weissman2016-CRISPRi	ZG16_-_29789759.23-P1P2	GCTGGGTCTGCAGTAATCTT	NGG	chr16	29778416	+	ZG16	0.171882003545761	0.338490009307861	0	1	6	102
Weissman2016-CRISPRi	ZG16_-_29789794.23-P1P2	GAGGTCTCTGCTGAAGGACT	NGG	chr16	29778451	+	ZG16	0.205093994736671	0.406518995761871	0	1	3	31
Weissman2016-CRISPRi	ZG16_-_29790013.23-P1P2	GTGCTCCCCAGGTAACATAG	NGG	chr16	29778670	+	ZG16	0.377775013446808	0.650279998779297	0	3	0	8
Weissman2016-CRISPRi	ZGLP1_+_10415908.23-P1P2	GGCCCCCACTGCATCCTAAA	NGG	chr19	10305254	-	ZGLP1	0.362605005502701	0.301317006349564	1	0	0	29
Weissman2016-CRISPRi	ZGLP1_+_10416094.23-P1P2	GCTGGAGAGACGCTGAAGAT	NGG	chr19	10305440	-	ZGLP1	0.213265001773834	0.514904975891113	0	1	2	31
Weissman2016-CRISPRi	ZGLP1_+_10416259.23-P1P2	GGGCTGATCCAGAGCTAGGT	NGG	chr19	10305605	-	ZGLP1	0.323758989572525	0.449795991182327	1	0	1	16
Weissman2016-CRISPRi	ZGLP1_+_10416263.23-P1P2	GCCAGGGCTGATCCAGAGCT	NGG	chr19	10305609	-	ZGLP1	0.0992311984300613	0.611971020698547	0	1	18	79
Weissman2016-CRISPRi	ZGLP1_+_10416279.23-P1P2	GTTAGAGCTGGCAACTCCCA	NGG	chr19	10305625	-	ZGLP1	0.177415996789932	0.51232898235321	0	1	0	33
Weissman2016-CRISPRi	ZGLP1_-_10416077.23-P1P2	GTCTAAGGACCTGATCCCAC	NGG	chr19	10305379	+	ZGLP1	0.281217008829117	0.605175971984863	0	1	0	13
Weissman2016-CRISPRi	ZGLP1_-_10416225.23-P1P2	GTGAGCTCGGGATGCCTGTG	NGG	chr19	10305527	+	ZGLP1	0.242311999201775	0.648543000221252	1	0	0	25
Weissman2016-CRISPRi	ZGLP1_-_10416245.23-P1P2	GGGAGTCGGGCATTTTGTGG	NGG	chr19	10305547	+	ZGLP1	0.255681991577148	0.555782973766327	0	1	2	23
Weissman2016-CRISPRi	ZGLP1_-_10416273.23-P1P2	GTAAAGGCCCCACCTAGCTC	NGG	chr19	10305575	+	ZGLP1	0.326483994722366	0.452661007642746	1	0	0	20
Weissman2016-CRISPRi	ZGLP1_-_10416322.23-P1P2	GGCCACAGCAAAGCCAGGAA	NGG	chr19	10305624	+	ZGLP1	0.0554803013801575	0.607657015323639	0	1	13	143
Weissman2016-CRISPRi	ZGPAT_+_62338873.23-P1P2	GCTCCTGGGGAGCGCGCCGG	NGG	chr20	63707543	-	ZGPAT	0.294890999794006	0.506188988685608	1	0	3	30
Weissman2016-CRISPRi	ZGPAT_+_62339092.23-P1P2	GGCCTCAGACCTGGCGGCGG	NGG	chr20	63707762	-	ZGPAT	0.155369997024536	0.423218995332718	0	1	3	31
Weissman2016-CRISPRi	ZGPAT_+_62339458.23-P1P2	GCCGGCCTCACCGGCTAGAG	NGG	chr20	63708128	-	ZGPAT	0.746119022369385	0.509316027164459	1	0	0	9
Weissman2016-CRISPRi	ZGPAT_-_62338975.23-P1P2	GCTGGGGGGAGCGGACTACA	NGG	chr20	63707601	+	ZGPAT	0.148742005228996	0.552304983139038	0	1	1	29
Weissman2016-CRISPRi	ZGPAT_-_62339403.23-P1P2	GCGCCAAGCACTTCCGGAAG	NGG	chr20	63708029	+	ZGPAT	0.41906800866127	0.426789999008179	1	0	0	15
Weissman2016-CRISPRi	ZGPAT_-_62339430.23-P1P2	GCTCGGGAGGAAGTGCCGAT	NGG	chr20	63708056	+	ZGPAT	0.76570999622345	0.569875001907349	1	0	0	6
Weissman2016-CRISPRi	ZGPAT_-_62339449.23-P1P2	GCGGCTGCTGGGGCGAAAAG	NGG	chr20	63708075	+	ZGPAT	0.121371999382973	0.474238008260727	0	1	7	54
Weissman2016-CRISPRi	ZGPAT_-_62339756.23-P1P2	GAAGCGCGGAGCCTGAGCGG	NGG	chr20	63708382	+	ZGPAT	0.398593008518219	0.625437021255493	1	0	1	11
Weissman2016-CRISPRi	ZGPAT_-_62339816.23-P1P2	GTGAGCCGGTGTCTCCCCGA	NGG	chr20	63708442	+	ZGPAT	0.368427991867065	0.597454011440277	0	1	1	8
Weissman2016-CRISPRi	ZHX1-C8ORF76_+_124286241.23-P1P2	GGTGGGGCGTCCGAGGGGGA	NGG	chr8	123274023	-	ZHX1-C8ORF76	0.123929001390934	0.496286988258362	0	1	1	39
Weissman2016-CRISPRi	ZHX1-C8ORF76_+_124286245.23-P1P2	GCGGCGTGGGGCGTCCGAGG	NGG	chr8	123274027	-	ZHX1-C8ORF76	0.305893003940582	0.423162996768951	0	1	0	19
Weissman2016-CRISPRi	ZHX1-C8ORF76_+_124286305.23-P1P2	GCCTCACAGCAGAGACCCCT	NGG	chr8	123274087	-	ZHX1-C8ORF76	0.0799335986375809	0.399069994688034	1	0	8	69
Weissman2016-CRISPRi	ZHX1-C8ORF76_+_124286694.23-P1P2	GGGGAGGGCCCCGCCTTGGC	NGG	chr8	123274476	-	ZHX1-C8ORF76	0.148940995335579	0.315582007169724	0	1	3	39
Weissman2016-CRISPRi	ZHX1-C8ORF76_-_124286253.23-P1P2	GAGGCCCCGTCCCTCCCCCT	NGG	chr8	123273991	+	ZHX1-C8ORF76	0.104841001331806	0.528768002986908	0	1	11	97
Weissman2016-CRISPRi	ZHX1-C8ORF76_-_124286647.23-P1P2	GAGGGTGGGGGTGCGAGGAG	NGG	chr8	123274385	+	ZHX1-C8ORF76	0.0313732996582985	0.494350999593735	0	2	23	362
Weissman2016-CRISPRi	ZHX1-C8ORF76_-_124286708.23-P1P2	GGAGAGAGCCGGCCAAGGCG	NGG	chr8	123274446	+	ZHX1-C8ORF76	0.206985995173454	0.484427005052566	1	0	2	38
Weissman2016-CRISPRi	ZHX1_+_124286138.23-P1P2	GCGCCACCGAAAGAGCTTGG	NGG	chr8	123273920	-	ZHX1	0.34994900226593	0.647701978683472	0	1	0	5
Weissman2016-CRISPRi	ZHX1_+_124286408.23-P1P2	GCAGCGGGCCCGGAGACTCT	NGG	chr8	123274190	-	ZHX1	0.258828014135361	0.480544000864029	0	1	0	14
Weissman2016-CRISPRi	ZHX1_+_124286424.23-P1P2	GGAGCCGGCTCCGCGACCAG	NGG	chr8	123274206	-	ZHX1	0.475641995668411	0.469370007514954	0	1	1	10
Weissman2016-CRISPRi	ZHX1_+_124286488.23-P1P2	GTTGAAATGCAAGATGGCGG	NGG	chr8	123274270	-	ZHX1	0.217911005020142	0.587576985359192	0	1	1	16
Weissman2016-CRISPRi	ZHX1_+_124286491.23-P1P2	GGGTTTGAAATGCAAGATGG	NGG	chr8	123274273	-	ZHX1	0.208618000149727	0.670292019844055	0	1	4	44
Weissman2016-CRISPRi	ZHX1_-_124286101.23-P1P2	GAGTTGCTGGGTCCTCACCA	NGG	chr8	123273839	+	ZHX1	0.110605999827385	0.671675980091095	0	1	2	45
Weissman2016-CRISPRi	ZHX1_-_124286107.23-P1P2	GTGGGTCCTCACCAAGGCAG	NGG	chr8	123273845	+	ZHX1	0.155256003141403	0.404763013124466	0	1	0	40
Weissman2016-CRISPRi	ZHX1_-_124286462.23-P1P2	GGGCTCGCGCCACTACCTGC	NGG	chr8	123274200	+	ZHX1	0.396809011697769	0.391927987337112	0	1	1	5
Weissman2016-CRISPRi	ZHX1_-_124286841.23-P1P2	GTGGCGCACCGCGGGAGGTA	NGG	chr8	123274579	+	ZHX1	0.354600995779038	0.47147199511528	0	1	1	6
Weissman2016-CRISPRi	ZHX1_-_124286844.23-P1P2	GCGCACCGCGGGAGGTAGGG	NGG	chr8	123274582	+	ZHX1	0.265361994504929	0.560257971286774	1	0	0	17
Weissman2016-CRISPRi	ZHX2_+_123793980.23-P1P2	GGCCCCCGTACGGAGAACGA	NGG	chr8	122781763	-	ZHX2	0.42493399977684	0.696262001991272	0	1	0	2
Weissman2016-CRISPRi	ZHX2_+_123793990.23-P1P2	GGACAGAAAAAGCCCCCGTA	NGG	chr8	122781773	-	ZHX2	0.321296006441116	0.599536001682282	0	1	1	11
Weissman2016-CRISPRi	ZHX2_+_123794040.23-P1P2	GCGGGCTCCGTGGGAAAGAG	NGG	chr8	122781823	-	ZHX2	0.144534006714821	0.44309601187706	0	1	3	28
Weissman2016-CRISPRi	ZHX2_+_123794049.23-P1P2	GCGCCCGGCTCGGGCTCCGT	NGG	chr8	122781832	-	ZHX2	0.239371001720429	0.395904004573822	1	0	3	27
Weissman2016-CRISPRi	ZHX2_-_123794000.23-P1P2	GGCCATCGTTCTCCGTACGG	NGG	chr8	122781739	+	ZHX2	0.918322026729584	0.620956003665924	1	0	0	3
Weissman2016-CRISPRi	ZHX2_-_123794087.23-P1P2	GGGGCGCCCGGTGGGGAGTG	NGG	chr8	122781826	+	ZHX2	0.0897374004125595	0.349763005971909	0	1	3	50
Weissman2016-CRISPRi	ZHX2_-_123794366.23-P1P2	GTTGGAAGGGGGGTACGGAA	NGG	chr8	122782105	+	ZHX2	0.156418994069099	0.491423010826111	0	1	0	23
Weissman2016-CRISPRi	ZHX2_-_123794422.23-P1P2	GAAATGAGCGGATACAGAGA	NGG	chr8	122782161	+	ZHX2	0.158535003662109	0.625021994113922	1	0	1	44
Weissman2016-CRISPRi	ZHX2_-_123794484.23-P1P2	GATAAATGGGAGCCAGAGCG	NGG	Sequence not found	Sequence not found	Sequence not found	ZHX2			0	0	0	0
Weissman2016-CRISPRi	ZHX2_-_123794487.23-P1P2	GAATGGGAGCCAGAGCGAGG	NGG	Sequence not found	Sequence not found	Sequence not found	ZHX2			0	0	0	0
Weissman2016-CRISPRi	ZHX3_+_39945852.23-P1P2	GCGGGCGTCCAGGGGTCCTA	NGG	chr20	41317234	-	ZHX3	0.28957998752594	0.410735011100769	1	0	1	12
Weissman2016-CRISPRi	ZHX3_+_39945860.23-P1P2	GTCCAGGAGCGGGCGTCCAG	NGG	chr20	41317242	-	ZHX3	0.181596994400024	0.545876979827881	0	1	0	31
Weissman2016-CRISPRi	ZHX3_+_39946310.23-P1P2	GCGAGCGGCCCGGAGTCGGT	NGG	Sequence not found	Sequence not found	Sequence not found	ZHX3			0	0	0	0
Weissman2016-CRISPRi	ZHX3_+_39946314.23-P1P2	GCAGCCGAGCGGCCCGGAGT	NGG	Sequence not found	Sequence not found	Sequence not found	ZHX3			0	0	0	0
Weissman2016-CRISPRi	ZHX3_+_39946343.23-P1P2	GAGCCGAGCGCCTCCGAGAG	NGG	Sequence not found	Sequence not found	Sequence not found	ZHX3			0	0	0	0
Weissman2016-CRISPRi	ZHX3_-_39945932.23-P1P2	GGCGGGGCTCCGGGGGGAAG	NGG	chr20	41317270	+	ZHX3	0.0582729987800121	0.278964012861252	1	0	3	112
Weissman2016-CRISPRi	ZHX3_-_39945953.23-P1P2	GGCGGAGCCTCTCAGCATGG	NGG	chr20	41317291	+	ZHX3	0.357430011034012	0.667676985263825	1	0	1	21
Weissman2016-CRISPRi	ZHX3_-_39946072.23-P1P2	GCGCAGACACAGGGTCTGAC	NGG	chr20	41317410	+	ZHX3	0.302150011062622	0.526983022689819	1	0	0	17
Weissman2016-CRISPRi	ZHX3_-_39946293.23-P1P2	GGGAGCCGCGGACTGCTGAG	NGG	Sequence not found	Sequence not found	Sequence not found	ZHX3			0	0	0	0
Weissman2016-CRISPRi	ZHX3_-_39946324.23-P1P2	GAGCTGCACCAACCGACTCC	NGG	chr20	41317662	+	ZHX3	0.397233009338379	0.522960007190704	0	1	0	12
Weissman2016-CRISPRi	ZIC1_+_147127198.23-P1P2	GTTTCACCTCCTCAGCCGGG	NGG	chr3	147409433	-	ZIC1	0.204919993877411	0.727114021778107	0	1	1	27
Weissman2016-CRISPRi	ZIC1_+_147127557.23-P1P2	GGTCAAGGCTGCCCGGGGAA	NGG	chr3	147409792	-	ZIC1	0.188007995486259	0.48692598938942	0	2	4	27
Weissman2016-CRISPRi	ZIC1_+_147127562.23-P1P2	GCGCGCGTCAAGGCTGCCCG	NGG	chr3	147409797	-	ZIC1	0.499621003866196	0.618487000465393	0	1	0	4
Weissman2016-CRISPRi	ZIC1_+_147127572.23-P1P2	GCCGAGAGGGCCGCGCGTCA	NGG	chr3	147409807	-	ZIC1	0.77319598197937	0.451784014701843	1	0	1	4
Weissman2016-CRISPRi	ZIC1_-_147127205.23-P1P2	GCAGTCTCGCGCTCACCGCC	NGG	chr3	147409396	+	ZIC1	0.302379012107849	0.509329974651337	0	1	0	12
Weissman2016-CRISPRi	ZIC1_-_147127214.23-P1P2	GGCTCACCGCCCGGCTGAGG	NGG	chr3	147409405	+	ZIC1	0.262042999267578	0.429897010326386	0	1	0	20
Weissman2016-CRISPRi	ZIC1_-_147127394.23-P1P2	GGGAGGCGAGCGTGAGAGAA	NGG	Sequence not found	Sequence not found	Sequence not found	ZIC1			0	0	0	0
Weissman2016-CRISPRi	ZIC1_-_147127439.23-P1P2	GAGGGGCTAGTGGAGAAGTA	NGG	Sequence not found	Sequence not found	Sequence not found	ZIC1			0	0	0	0
Weissman2016-CRISPRi	ZIC1_-_147127444.23-P1P2	GCTAGTGGAGAAGTAAGGAG	NGG	chr3	147409635	+	ZIC1	0.0943119004368782	0.639589011669159	1	1	5	65
Weissman2016-CRISPRi	ZIC1_-_147127523.23-P1P2	GTCTATGCTACAAATCCAGG	NGG	chr3	147409714	+	ZIC1	0.283814996480942	0.698441982269287	0	1	0	16
Weissman2016-CRISPRi	ZIC2_+_100634098.23-P1P2	GGCGTAGCGAAGGCGCGGAG	NGG	Sequence not found	Sequence not found	Sequence not found	ZIC2			0	0	0	0
Weissman2016-CRISPRi	ZIC2_+_100634103.23-P1P2	GCGGGCGCGTAGCGAAGGCG	NGG	chr13	99981871	-	ZIC2	0.156259998679161	0.510317981243134	0	1	0	23
Weissman2016-CRISPRi	ZIC2_+_100634108.23-P1P2	GGCGGCCGGGCGCGTAGCGA	NGG	chr13	99981876	-	ZIC2	0.4826700091362	0.368133991956711	1	0	0	21
Weissman2016-CRISPRi	ZIC2_+_100634412.23-P1P2	GTCACGGTCCTGCATCTCGG	NGG	Sequence not found	Sequence not found	Sequence not found	ZIC2			0	0	0	0
Weissman2016-CRISPRi	ZIC2_-_100634148.23-P1P2	GCGCCCGAGGCAGATCCAGG	NGG	chr13	99981872	+	ZIC2	0.361292004585266	0.594012975692749	0	1	0	14
Weissman2016-CRISPRi	ZIC2_-_100634271.23-P1P2	GGGATCGGGAGCGGGAGTCG	NGG	chr13	99981995	+	ZIC2	0.191710993647575	0.550092995166779	0	1	4	64
Weissman2016-CRISPRi	ZIC2_-_100634274.23-P1P2	GTCGGGAGCGGGAGTCGAGG	NGG	chr13	99981998	+	ZIC2	0.236976996064186	0.605427980422974	0	1	2	26
Weissman2016-CRISPRi	ZIC2_-_100634447.23-P1P2	GGACCGTGAACTGAGCCTGG	NGG	chr13	99982171	+	ZIC2	0.0984786003828049	0.7187380194664	1	0	6	57
Weissman2016-CRISPRi	ZIC2_-_100634450.23-P1P2	GCGTGAACTGAGCCTGGCGG	NGG	chr13	99982174	+	ZIC2	0.415499985218048	0.49728399515152	0	1	0	14
Weissman2016-CRISPRi	ZIC2_-_100634511.23-P1P2	GGAGCCTTCAAGCTCAACCC	NGG	chr13	99982235	+	ZIC2	0.505464971065521	0.581452012062073	1	1	0	7
Weissman2016-CRISPRi	ZIC3_+_136648658.23-P1P2	GCTGCAGAGGGATAGGAGGG	NGG	Sequence not found	Sequence not found	Sequence not found	ZIC3			0	0	0	0
Weissman2016-CRISPRi	ZIC3_+_136648661.23-P1P2	GCTCCTGCAGAGGGATAGGA	NGG	Sequence not found	Sequence not found	Sequence not found	ZIC3			0	0	0	0
Weissman2016-CRISPRi	ZIC3_+_136648665.23-P1P2	GGAGTCTCCTGCAGAGGGAT	NGG	Sequence not found	Sequence not found	Sequence not found	ZIC3			0	0	0	0
Weissman2016-CRISPRi	ZIC3_+_136648709.23-P1P2	GACCCCCAAGGCGCTACCAG	NGG	chrX	137566572	-	ZIC3	0.685828983783722	0.567982971668243	1	0	0	12
Weissman2016-CRISPRi	ZIC3_+_136648721.23-P1P2	GCACTGCGGGGAGACCCCCA	NGG	chrX	137566584	-	ZIC3	0.11166799813509	0.66926497220993	0	1	2	59
Weissman2016-CRISPRi	ZIC3_+_136648754.23-P1P2	GTGCCGTAGTCGGAAAGGGG	NGG	chrX	137566617	-	ZIC3	0.755239009857178	0.63324898481369	1	0	0	5
Weissman2016-CRISPRi	ZIC3_+_136648803.23-P1P2	GATCCGGCCGAAGTGAGAGA	NGG	chrX	137566666	-	ZIC3	0.675170004367828	0.658281028270721	1	0	0	5
Weissman2016-CRISPRi	ZIC3_+_136649075.23-P1P2	GTGGCGTAGCCCGAACCCTG	NGG	chrX	137566938	-	ZIC3	0.477353006601334	0.634886980056763	0	1	0	2
Weissman2016-CRISPRi	ZIC3_-_136648319.23-P1P2	GCATTACTCTGGAGGCGAAG	NGG	chrX	137566138	+	ZIC3	0.011816100217402	0.630402982234955	0	1	13	219
Weissman2016-CRISPRi	ZIC3_-_136648334.23-P1P2	GGAAGAGGCTGGGACTCGCG	NGG	chrX	137566153	+	ZIC3	0.263440012931824	0.582997024059296	0	1	2	29
Weissman2016-CRISPRi	ZIC4_+_147109699.23-P1	GCAGGGGGTAGAAGGAAAGA	NGG	chr3	147391934	-	ZIC4	0.0204808991402388	0.627261996269226	0	2	16	238
Weissman2016-CRISPRi	ZIC4_+_147109761.23-P1	GTATCTGGAGGGATCCCGGA	NGG	chr3	147391996	-	ZIC4	0.335474997758865	0.653344988822937	1	0	0	14
Weissman2016-CRISPRi	ZIC4_+_147109979.23-P1	GGTGGTTGCGGTAGACACCT	NGG	chr3	147392214	-	ZIC4	0.266891986131668	0.621612012386322	0	1	2	7
Weissman2016-CRISPRi	ZIC4_+_147110002.23-P1	GCCGAAGCCGCAGCGCTCAA	NGG	chr3	147392237	-	ZIC4	0.557156980037689	0.492204993963242	0	1	0	1
Weissman2016-CRISPRi	ZIC4_+_147110067.23-P1	GAGCCGCCTGGTGGCCCTCC	NGG	chr3	147392302	-	ZIC4	0.138917997479439	0.359380006790161	0	1	1	43
Weissman2016-CRISPRi	ZIC4_+_147110079.23-P1	GCCGGCCTATGCCAGCCGCC	NGG	chr3	147392314	-	ZIC4	0.247381001710892	0.453999996185303	0	1	0	23
Weissman2016-CRISPRi	ZIC4_+_147123913.23-P2	GCCGCAAAGGGGCAACGCAG	NGG	chr3	147406148	-	ZIC4	0.362332999706268	0.601144015789032	0	1	0	9
Weissman2016-CRISPRi	ZIC4_+_147123924.23-P2	GAGGGGGCCCTTCCGCAAAG	NGG	chr3	147406159	-	ZIC4	0.343401998281479	0.551885008811951	1	0	0	12
Weissman2016-CRISPRi	ZIC4_+_147123946.23-P2	GCCCCACTGACACTAAGGGG	NGG	chr3	147406181	-	ZIC4	0.177018001675606	0.643720984458923	0	1	5	28
Weissman2016-CRISPRi	ZIC4_+_147123950.23-P2	GCCCACCCCACTGACACTAA	NGG	chr3	147406185	-	ZIC4	0.252454996109009	0.521730005741119	0	1	1	24
Weissman2016-CRISPRi	ZIC4_+_147124045.23-P2	GGGCACCCAAACCCCAGTGG	NGG	chr3	147406280	-	ZIC4	0.151464998722076	0.617128014564514	0	1	2	47
Weissman2016-CRISPRi	ZIC4_+_147124065.23-P2	GGTACCCTCAAGGGGACCAC	NGG	chr3	147406300	-	ZIC4	0.265946000814438	0.543865978717804	0	1	0	12
Weissman2016-CRISPRi	ZIC4_+_147124074.23-P2	GGGGTAGCAAGTACCCTCAA	NGG	chr3	147406309	-	ZIC4	0.277851998806	0.602374017238617	0	1	0	17
Weissman2016-CRISPRi	ZIC4_+_147124127.23-P2	GGTAAGTGCGTGAGTCCAGG	NGG	chr3	147406362	-	ZIC4	0.220476001501083	0.63457202911377	1	0	0	23
Weissman2016-CRISPRi	ZIC4_+_147124231.23-P2	GCGCTGGAACCACAAAAGAG	NGG	chr3	147406466	-	ZIC4	0.253807991743088	0.650397002696991	0	1	0	14
Weissman2016-CRISPRi	ZIC4_-_147109984.23-P1	GACAGGCCAAATGGGATCCG	NGG	chr3	147392175	+	ZIC4	0.357715994119644	0.600723028182983	0	1	0	9
Weissman2016-CRISPRi	ZIC4_-_147110071.23-P1	GCAGGCCTGGCTCCGCAGCC	NGG	chr3	147392262	+	ZIC4	0.0710854977369309	0.419569998979569	0	1	9	91
Weissman2016-CRISPRi	ZIC4_-_147110083.23-P1	GCGCAGCCCGGAGGGCCACC	NGG	chr3	147392274	+	ZIC4	0.184808999300003	0.380207985639572	0	1	1	28
Weissman2016-CRISPRi	ZIC4_-_147110107.23-P1	GGCTGGCATAGGCCGGGGAG	NGG	chr3	147392298	+	ZIC4	0.111308999359608	0.357717990875244	1	0	2	57
Weissman2016-CRISPRi	ZIC4_-_147124302.23-P2	GCAGCTTTCAGGAAGCAGTT	NGG	chr3	147406493	+	ZIC4	0.115309998393059	0.367206007242203	0	1	4	46
Weissman2016-CRISPRi	ZIC5_+_100622983.23-P1P2	GGGGGACGCGCACTACGGGG	NGG	chr13	99970751	-	ZIC5	0.427278012037277	0.636102974414825	0	1	1	2
Weissman2016-CRISPRi	ZIC5_+_100622986.23-P1P2	GTCTGGGGACGCGCACTACG	NGG	chr13	99970754	-	ZIC5	0.539739012718201	0.552239000797272	0	1	0	2
Weissman2016-CRISPRi	ZIC5_+_100623165.23-P1P2	GACGCGGGCCCGGACGGCAG	NGG	chr13	99970933	-	ZIC5	0.223438993096352	0.3731389939785	0	1	2	23
Weissman2016-CRISPRi	ZIC5_+_100623378.23-P1P2	GGCTACACCACCACCAACAG	NGG	chr13	99971146	-	ZIC5	0.459291994571686	0.623077988624573	1	0	1	25
Weissman2016-CRISPRi	ZIC5_-_100622930.23-P1P2	GCGCCGCAGCCGCCAGGTTC	NGG	chr13	99970654	+	ZIC5	0.328013986349106	0.291981995105743	0	1	0	15
Weissman2016-CRISPRi	ZIC5_-_100622964.23-P1P2	GGCTCCGTAGCCGTGCAGGG	NGG	chr13	99970688	+	ZIC5	0.537383019924164	0.670638978481293	1	0	0	12
Weissman2016-CRISPRi	ZIC5_-_100623332.23-P1P2	GCGTGGCGGAAAGGTCCCTC	NGG	chr13	99971056	+	ZIC5	0.310537993907929	0.549434006214142	0	1	0	9
Weissman2016-CRISPRi	ZIC5_-_100623335.23-P1P2	GGGCGGAAAGGTCCCTCCGG	NGG	chr13	99971059	+	ZIC5	0.30860099196434	0.600771009922028	0	1	0	10
Weissman2016-CRISPRi	ZIC5_-_100623393.23-P1P2	GCCGCCGCCACTGTTGGTGG	NGG	chr13	99971117	+	ZIC5	0.310784012079239	0.581514000892639	1	0	1	19
Weissman2016-CRISPRi	ZIC5_-_100623408.23-P1P2	GGTGGTGGTGTAGCCCGAGA	NGG	chr13	99971132	+	ZIC5	0.318488985300064	0.614093005657196	1	0	0	14
Weissman2016-CRISPRi	ZIK1_+_58095499.23-P1P2	GACCGCCACTGAAGTGATAC	NGG	chr19	57584153	-	ZIK1	0.387232005596161	0.537643015384674	1	0	0	10
Weissman2016-CRISPRi	ZIK1_+_58095680.23-P1P2	GGCCGGGACCCGACAGCTAC	NGG	chr19	57584334	-	ZIK1	0.623615980148315	0.422259986400604	1	0	0	7
Weissman2016-CRISPRi	ZIK1_+_58095711.23-P1P2	GCGCAGCCATCGGAGTCTGT	NGG	chr19	57584365	-	ZIK1	0.5035560131073	0.576177000999451	0	1	1	5
Weissman2016-CRISPRi	ZIK1_+_58095747.23-P1P2	GGGCAGCGCTCACCTGAGTC	NGG	chr19	57584401	-	ZIK1	0.264061987400055	0.405919998884201	0	1	2	18
Weissman2016-CRISPRi	ZIK1_+_58095767.23-P1P2	GGGAGGGTGAGGCCCAGTAG	NGG	chr19	57584421	-	ZIK1	0.0920028984546661	0.539956986904144	0	1	7	63
Weissman2016-CRISPRi	ZIK1_+_58095975.23-P1P2	GGAGGGAAAACTCCTCACCT	NGG	Sequence not found	Sequence not found	Sequence not found	ZIK1			0	0	0	0
Weissman2016-CRISPRi	ZIK1_-_58095519.23-P1P2	GTCCGGTATCACTTCAGTGG	NGG	chr19	57584129	+	ZIK1	0.345075011253357	0.633305013179779	0	1	0	3
Weissman2016-CRISPRi	ZIK1_-_58095602.23-P1P2	GGACAGTCGGAAGGCGCGAG	NGG	chr19	57584212	+	ZIK1	0.43435999751091	0.542311012744904	0	1	0	12
Weissman2016-CRISPRi	ZIK1_-_58095757.23-P1P2	GGCGCTGAGGGCCCCGACTC	NGG	chr19	57584367	+	ZIK1	0.286264985799789	0.413118004798889	0	1	1	28
Weissman2016-CRISPRi	ZIK1_-_58096026.23-P1P2	GGGATGCTAGGAGCCGTGGA	NGG	Sequence not found	Sequence not found	Sequence not found	ZIK1			0	0	0	0
Weissman2016-CRISPRi	ZIM2_+_57352116.23-P1P2	GCTGCGGAGAAGCCCTGACA	NGG	chr19	56840770	-	ZIM2	0.189243003726006	0.573650002479553	0	1	1	25
Weissman2016-CRISPRi	ZIM2_-_57352126.23-P1P2	GGCTCGACGCCTCCTTGTCA	NGG	chr19	56840736	+	ZIM2	0.49558100104332	0.498768001794815	0	1	0	2
Weissman2016-CRISPRi	ZIM3_+_57656358.23-ENST00000269834.1	GTGCGGAATACAGCGGGTAG	NGG	chr19	57145012	-	ZIM3	0.454544991254807	0.557256996631622	0	1	0	1
Weissman2016-CRISPRi	ZIM3_+_57656365.23-ENST00000269834.1	GATTATGATGCGGAATACAG	NGG	chr19	57145019	-	ZIM3	0.29237899184227	0.645923972129822	1	0	1	18
Weissman2016-CRISPRi	ZIM3_+_57656375.23-ENST00000269834.1	GTCTTGACTGGATTATGATG	NGG	chr19	57145029	-	ZIM3	0.320181012153626	0.617753028869629	0	1	0	16
Weissman2016-CRISPRi	ZIM3_+_57656429.23-ENST00000269834.1	GGGCCTGATAGGATCAGGTG	NGG	chr19	57145083	-	ZIM3	0.297235995531082	0.646929979324341	0	1	0	22
Weissman2016-CRISPRi	ZIM3_+_57656434.23-ENST00000269834.1	GGATGTGGCCTGATAGGATC	NGG	chr19	57145088	-	ZIM3	0.197855994105339	0.530961990356445	0	1	1	36
Weissman2016-CRISPRi	ZIM3_+_57656468.23-ENST00000269834.1	GAGAAGTCGAGGAAAGAATT	NGG	chr19	57145122	-	ZIM3	0.163747996091843	0.43689501285553	1	0	0	45
Weissman2016-CRISPRi	ZIM3_+_57656549.23-ENST00000269834.1	GATTCCATTGGAAACTGATT	NGG	chr19	57145203	-	ZIM3	0.197239995002747	0.425599992275238	0	1	1	28
Weissman2016-CRISPRi	ZIM3_-_57656130.23-ENST00000269834.1	GTTAGCTTATTCCAGCAAAT	NGG	chr19	57144740	+	ZIM3	0.34408900141716	0.357439011335373	0	1	0	13
Weissman2016-CRISPRi	ZIM3_-_57656135.23-ENST00000269834.1	GTTATTCCAGCAAATAGGAG	NGG	chr19	57144745	+	ZIM3	0.179627001285553	0.613303005695343	0	1	1	25
Weissman2016-CRISPRi	ZIM3_-_57656567.23-ENST00000269834.1	GCTGCCCAATCAGTTTCCAA	NGG	chr19	57145177	+	ZIM3	0.216756001114845	0.590635001659393	0	1	1	40
Weissman2016-CRISPRi	ZKSCAN1_+_99613254.23-P1P2	GGGGCACCGCACACGGACTT	NGG	chr7	100015653	-	ZKSCAN1	0.316554993391037	0.546972990036011	0	1	1	15
Weissman2016-CRISPRi	ZKSCAN1_+_99613261.23-P1P2	GGGCCGAAGGGCACCGCACA	NGG	chr7	100015660	-	ZKSCAN1	0.308721989393234	0.492742985486984	0	1	0	15
Weissman2016-CRISPRi	ZKSCAN1_+_99613273.23-P1P2	GGGGGCTCAGGCCGGCCGAA	NGG	chr7	100015672	-	ZKSCAN1	0.317656993865967	0.46144101023674	0	1	0	18
Weissman2016-CRISPRi	ZKSCAN1_+_99613293.23-P1P2	GGAGAAAGGGGAGCTGACTC	NGG	chr7	100015692	-	ZKSCAN1	0.148698002099991	0.260646998882294	0	1	6	67
Weissman2016-CRISPRi	ZKSCAN1_+_99613714.23-P1P2	GCAAAGCAAATGGCGACTAA	NGG	chr7	100016113	-	ZKSCAN1	0.248535007238388	0.592109024524689	0	1	2	14
Weissman2016-CRISPRi	ZKSCAN1_-_99613253.23-P1P2	GCTGTGTCGAGGCGTCGGGA	NGG	chr7	100015608	+	ZKSCAN1	0.434576988220215	0.594991981983185	0	1	0	2
Weissman2016-CRISPRi	ZKSCAN1_-_99613270.23-P1P2	GGAGGGCCTAAGTCCGTGTG	NGG	chr7	100015625	+	ZKSCAN1	0.456301987171173	0.648608982563019	1	0	0	10
Weissman2016-CRISPRi	ZKSCAN1_-_99613280.23-P1P2	GGTCCGTGTGCGGTGCCCTT	NGG	chr7	100015635	+	ZKSCAN1	0.503592014312744	0.404660999774933	0	1	0	3
Weissman2016-CRISPRi	ZKSCAN1_-_99613584.23-P1P2	GGAGGGGGCGAGGGTTTCAG	NGG	chr7	100015939	+	ZKSCAN1	0.121228002011776	0.479256987571716	1	0	3	53
Weissman2016-CRISPRi	ZKSCAN1_-_99613608.23-P1P2	GGAGGGTGCCCGGAGACCCG	NGG	chr7	100015963	+	ZKSCAN1	0.237192004919052	0.559324026107788	0	1	1	31
Weissman2016-CRISPRi	ZKSCAN2_+_25269134.23-P1P2	GGCGCTCTCCGCGGGCCGAG	NGG	chr16	25257835	-	ZKSCAN2	0.127169996500015	0.533861994743347	0	1	1	28
Weissman2016-CRISPRi	ZKSCAN2_-_25268414.23-P1P2	GGGCATCCCTCAACCTCCAG	NGG	chr16	25257071	+	ZKSCAN2	0.178451001644135	0.661619007587433	0	1	2	37
Weissman2016-CRISPRi	ZKSCAN2_-_25268550.23-P1P2	GCTGGGAGTGTGATAAGGTA	NGG	chr16	25257207	+	ZKSCAN2	0.174454003572464	0.565024971961975	0	1	2	45
Weissman2016-CRISPRi	ZKSCAN2_-_25268737.23-P1P2	GTAGTGCAAAGTCGGAAACC	NGG	chr16	25257394	+	ZKSCAN2	0.362168997526169	0.586566984653473	0	1	0	8
Weissman2016-CRISPRi	ZKSCAN2_-_25268740.23-P1P2	GTGCAAAGTCGGAAACCGGG	NGG	chr16	25257397	+	ZKSCAN2	0.430063009262085	0.713446974754334	1	0	1	11
Weissman2016-CRISPRi	ZKSCAN2_-_25268752.23-P1P2	GAACCGGGAGGCTGGACGAC	NGG	chr16	25257409	+	ZKSCAN2	0.356949001550674	0.356218010187149	0	1	0	11
Weissman2016-CRISPRi	ZKSCAN2_-_25268864.23-P1P2	GGAGAGGCGAGTCCCCGAGT	NGG	chr16	25257521	+	ZKSCAN2	0.337507009506226	0.658882975578308	1	0	0	14
Weissman2016-CRISPRi	ZKSCAN2_-_25269092.23-P1P2	GGAGCTGCGGGGCGAAGCCA	NGG	chr16	25257749	+	ZKSCAN2	0.198978006839752	0.527197003364563	0	1	2	33
Weissman2016-CRISPRi	ZKSCAN2_-_25269102.23-P1P2	GGCGAAGCCAGGGCTCGCAG	NGG	chr16	25257759	+	ZKSCAN2	0.236359000205994	0.400296986103058	1	0	1	27
Weissman2016-CRISPRi	ZKSCAN2_-_25269109.23-P1P2	GCAGGGCTCGCAGGGGGCAG	NGG	chr16	25257766	+	ZKSCAN2	0.0464464016258717	0.306950986385345	0	1	9	123
Weissman2016-CRISPRi	ZKSCAN3_+_28317771.23-P1P2	GATGAGATTTAACCCCACAG	NGG	chr6	28350016	-	ZKSCAN3	0.503004014492035	0.763673007488251	1	0	1	20
Weissman2016-CRISPRi	ZKSCAN3_+_28317804.23-P1P2	GGAACTGCAGGACCGACAGG	NGG	chr6	28350049	-	ZKSCAN3	0.301205992698669	0.664119005203247	0	1	0	34
Weissman2016-CRISPRi	ZKSCAN3_+_28317907.23-P1P2	GGAGGCTGCAGGAACTGGGG	NGG	chr6	28350152	-	ZKSCAN3	0.0317994989454746	0.496544003486633	0	3	24	204
Weissman2016-CRISPRi	ZKSCAN3_+_28317947.23-P1P2	GCCCCCACGGCTTCTCGCAG	NGG	chr6	28350192	-	ZKSCAN3	0.191070005297661	0.525991022586823	0	1	2	31
Weissman2016-CRISPRi	ZKSCAN3_+_28318037.23-P1P2	GCGGTAACGGCCCTAAACAA	NGG	chr6	28350282	-	ZKSCAN3	0.456941992044449	0.679633021354675	0	1	0	1
Weissman2016-CRISPRi	ZKSCAN3_-_28317780.23-P1P2	GGGCGTCGGCCTTCCACTGT	NGG	chr6	28349981	+	ZKSCAN3	0.402579993009567	0.441536009311676	0	1	0	7
Weissman2016-CRISPRi	ZKSCAN3_-_28317814.23-P1P2	GCCCGCGGCTCTCCTCCTGT	NGG	chr6	28350015	+	ZKSCAN3	0.210867002606392	0.59772402048111	0	1	1	24
Weissman2016-CRISPRi	ZKSCAN3_-_28317990.23-P1P2	GAGGGAAGGGCGCTCTGCGG	NGG	chr6	28350191	+	ZKSCAN3	0.205009996891022	0.389144986867905	1	0	2	49
Weissman2016-CRISPRi	ZKSCAN3_-_28318072.23-P1P2	GCGTTACCGAGTGTCCGGGT	NGG	chr6	28350273	+	ZKSCAN3	0.321074992418289	0.59984302520752	0	1	0	9
Weissman2016-CRISPRi	ZKSCAN3_-_28318221.23-P1P2	GTGGCCAAGAGCCAGAACGT	NGG	Sequence not found	Sequence not found	Sequence not found	ZKSCAN3			0	0	0	0
Weissman2016-CRISPRi	ZKSCAN4_+_28219646.23-P1P2	GGAAGCCTCCGCCTTGACGG	NGG	chr6	28251890	-	ZKSCAN4	0.531195998191834	0.602124989032745	1	0	0	6
Weissman2016-CRISPRi	ZKSCAN4_+_28219859.23-P1P2	GCCCTGGGCATGACAGGAGG	NGG	chr6	28252103	-	ZKSCAN4	0.0612285993993282	0.381110996007919	0	2	11	92
Weissman2016-CRISPRi	ZKSCAN4_+_28219883.23-P1P2	GTGCGCCTCAGGGGGTGTCC	NGG	chr6	28252127	-	ZKSCAN4	0.232124000787735	0.294375002384186	0	1	2	13
Weissman2016-CRISPRi	ZKSCAN4_-_28219602.23-P1P2	GGAAGCCTCGGAAGCGCTGG	NGG	chr6	28251802	+	ZKSCAN4	0.267980992794037	0.532100021839142	1	1	2	27
Weissman2016-CRISPRi	ZKSCAN4_-_28219657.23-P1P2	GGCTCTCACCTCCGCCGTCA	NGG	chr6	28251857	+	ZKSCAN4	0.303535997867584	0.453752994537354	0	1	2	20
Weissman2016-CRISPRi	ZKSCAN4_-_28219660.23-P1P2	GCTCACCTCCGCCGTCAAGG	NGG	chr6	28251860	+	ZKSCAN4	0.475814014673233	0.65497499704361	0	1	0	4
Weissman2016-CRISPRi	ZKSCAN4_-_28219827.23-P1P2	GTCTTCAGAGGATTCTGGAA	NGG	chr6	28252027	+	ZKSCAN4	0.126977995038033	0.629918992519379	0	1	1	61
Weissman2016-CRISPRi	ZKSCAN4_-_28219991.23-P1P2	GCCACAGTAAGTATCACCAA	NGG	chr6	28252191	+	ZKSCAN4	0.160580992698669	0.675375998020172	0	1	4	27
Weissman2016-CRISPRi	ZKSCAN4_-_28220001.23-P1P2	GTATCACCAAAGGATGTCTT	NGG	chr6	28252201	+	ZKSCAN4	0.313587993383408	0.363133996725082	1	0	0	11
Weissman2016-CRISPRi	ZKSCAN4_-_28220035.23-P1P2	GTCACTCTCCAGACATAGGA	NGG	chr6	28252235	+	ZKSCAN4	0.158316001296043	0.599739015102387	0	1	0	37
Weissman2016-CRISPRi	ZKSCAN5_+_99102290.23-P1P2	GTCACACCCGCGAGTCGCAG	NGG	chr7	99504689	-	ZKSCAN5	0.714073002338409	0.668951988220215	1	0	0	3
Weissman2016-CRISPRi	ZKSCAN5_+_99102549.23-P1P2	GGGGCGGGGCCTCCAGAGTT	NGG	chr7	99504948	-	ZKSCAN5	0.205050006508827	0.379285007715225	1	0	2	65
Weissman2016-CRISPRi	ZKSCAN5_+_99102931.23-P1P2	GGAAGATGCGGTTCTTCCCA	NGG	chr7	99505330	-	ZKSCAN5	0.172661006450653	0.573219001293182	1	0	0	30
Weissman2016-CRISPRi	ZKSCAN5_+_99102994.23-P1P2	GCCCTCAAGGCCCCACTCTA	NGG	chr7	99505393	-	ZKSCAN5	0.295565009117127	0.323269993066788	0	1	3	22
Weissman2016-CRISPRi	ZKSCAN5_-_99102265.23-P1P2	GGTCCCGCGCGCCACCTCCT	NGG	chr7	99504620	+	ZKSCAN5	0.249529004096985	0.494341999292374	0	1	1	21
Weissman2016-CRISPRi	ZKSCAN5_-_99102326.23-P1P2	GGGTGTGACGTTGAAGATGT	NGG	chr7	99504681	+	ZKSCAN5	0.223434001207352	0.588560998439789	1	0	1	17
Weissman2016-CRISPRi	ZKSCAN5_-_99102345.23-P1P2	GCGGCCTTCTGAGCCGACTG	NGG	chr7	99504700	+	ZKSCAN5	0.473733007907867	0.629142999649048	0	1	0	3
Weissman2016-CRISPRi	ZKSCAN5_-_99102418.23-P1P2	GGCGGGTGAAGAAAACCTAA	NGG	chr7	99504773	+	ZKSCAN5	0.282472014427185	0.680175006389618	0	1	0	12
Weissman2016-CRISPRi	ZKSCAN5_-_99102725.23-P1P2	GCGTCCGAGTCACTGAGGGT	NGG	chr7	99505080	+	ZKSCAN5	0.337693005800247	0.636331975460053	0	1	0	9
Weissman2016-CRISPRi	ZKSCAN5_-_99102908.23-P1P2	GCTTCCGGCGAGGAAGTGTT	NGG	chr7	99505263	+	ZKSCAN5	0.367684006690979	0.391458004713059	0	1	0	4
Weissman2016-CRISPRi	ZKSCAN7_+_44596676.23-P1P2	GGCCGAGCCGGAAGCGAGAG	NGG	chr3	44555206	-	ZKSCAN7	0.3664970099926	0.534076988697052	2	0	1	21
Weissman2016-CRISPRi	ZKSCAN7_+_44596730.23-P1P2	GTGGCACTCGGCACCGAAGC	NGG	chr3	44555260	-	ZKSCAN7	0.466138005256653	0.536981999874115	2	0	0	4
Weissman2016-CRISPRi	ZKSCAN7_+_44596742.23-P1P2	GGCCCACTCGCGGTGGCACT	NGG	chr3	44555272	-	ZKSCAN7	0.306264013051987	0.481943994760513	2	0	0	9
Weissman2016-CRISPRi	ZKSCAN7_+_44596749.23-P1P2	GCGTCTCGGCCCACTCGCGG	NGG	chr3	44555279	-	ZKSCAN7	0.456436991691589	0.644620001316071	2	0	0	3
Weissman2016-CRISPRi	ZKSCAN7_+_44596752.23-P1P2	GCCGCGTCTCGGCCCACTCG	NGG	Sequence not found	Sequence not found	Sequence not found	ZKSCAN7	0.267713993787766	0	0	2	0	8
Weissman2016-CRISPRi	ZKSCAN7_+_44596867.23-P1P2	GGAAGCGGCTCTACATCGGG	NGG	Sequence not found	Sequence not found	Sequence not found	ZKSCAN7	0.217677995562553	0	0	2	0	6
Weissman2016-CRISPRi	ZKSCAN7_-_44596733.23-P1P2	GTAACGGGCAGTAGAGTGTC	NGG	Sequence not found	Sequence not found	Sequence not found	ZKSCAN7	0.272516012191773	0	0	2	0	8
Weissman2016-CRISPRi	ZKSCAN7_-_44596739.23-P1P2	GGCAGTAGAGTGTCCGGCTT	NGG	chr3	44555225	+	ZKSCAN7	0.335449993610382	0.426198989152908	2	0	0	19
Weissman2016-CRISPRi	ZKSCAN7_-_44596762.23-P1P2	GGCCGAGTGCCACCGCGAGT	NGG	Sequence not found	Sequence not found	Sequence not found	ZKSCAN7	0.306607991456985	0	0	2	0	2
Weissman2016-CRISPRi	ZKSCAN7_-_44596959.23-P1P2	GGCGGGTACAGCGATGAACA	NGG	Sequence not found	Sequence not found	Sequence not found	ZKSCAN7	0.227537006139755	0	0	2	0	9
Weissman2016-CRISPRi	ZKSCAN8_+_28109655.23-P1P2	GATCTGCGGAGGCACAACAC	NGG	chr6	28141899	-	ZKSCAN8	0.469161987304688	0.68484902381897	0	1	1	9
Weissman2016-CRISPRi	ZKSCAN8_+_28109666.23-P1P2	GCTAACTTCTAAATCTGCGG	NGG	chr6	28141910	-	ZKSCAN8	0.380490988492966	0.671703994274139	0	1	0	6
Weissman2016-CRISPRi	ZKSCAN8_+_28109669.23-P1P2	GCCACTAACTTCTAAATCTG	NGG	chr6	28141913	-	ZKSCAN8	0.193452998995781	0.611635982990265	1	0	0	33
Weissman2016-CRISPRi	ZKSCAN8_+_28109691.23-P1P2	GTACTCGGACCAGGCCCCTC	NGG	chr6	28141935	-	ZKSCAN8	0.470483005046845	0.531765997409821	1	0	0	4
Weissman2016-CRISPRi	ZKSCAN8_+_28109700.23-P1P2	GTGAAAGCTGTACTCGGACC	NGG	chr6	28141944	-	ZKSCAN8	0.43342998623848	0.530055999755859	0	1	0	10
Weissman2016-CRISPRi	ZKSCAN8_+_28109706.23-P1P2	GAGGCGATGAAAGCTGTACT	NGG	chr6	28141950	-	ZKSCAN8	0.282844007015228	0.603555977344513	0	1	1	22
Weissman2016-CRISPRi	ZKSCAN8_+_28109725.23-P1P2	GAAGGAAGGTCGGGGAGTAA	NGG	chr6	28141969	-	ZKSCAN8	0.078250102698803	0.512606024742127	1	0	2	87
Weissman2016-CRISPRi	ZKSCAN8_+_28109734.23-P1P2	GACAGACTCGAAGGAAGGTC	NGG	chr6	28141978	-	ZKSCAN8	0.238567993044853	0.423525005578995	0	1	0	15
Weissman2016-CRISPRi	ZKSCAN8_-_28109699.23-P1P2	GTAGAAGTTAGTGGCCGGAG	NGG	chr6	28141899	+	ZKSCAN8	0.213388994336128	0.609494984149933	0	1	1	14
Weissman2016-CRISPRi	ZKSCAN8_-_28109843.23-P1P2	GCTCTGGGCCGGAGGAAAGT	NGG	chr6	28142043	+	ZKSCAN8	0.199438005685806	0.499163001775742	1	0	2	33
Weissman2016-CRISPRi	ZMAT1_+_101186563.23-P1P2	GACCTGCCGTGGCGCAGTAA	NGG	chrX	101931612	-	ZMAT1	0.454715013504028	0.454338997602463	0	1	0	5
Weissman2016-CRISPRi	ZMAT1_+_101186974.23-P1P2	GGCGCGCCTCGCTGCGATGG	NGG	chrX	101932023	-	ZMAT1	0.544045984745026	0.4375059902668	0	1	1	1
Weissman2016-CRISPRi	ZMAT1_+_101187021.23-P1P2	GCGGGGCTAAAGGAGCTTAA	NGG	chrX	101932070	-	ZMAT1	0.448136001825333	0.502458989620209	1	0	0	5
Weissman2016-CRISPRi	ZMAT1_-_101186538.23-P1P2	GTGCACACTCGGGGCTAATA	NGG	chrX	101931543	+	ZMAT1	0.46629598736763	0.505725979804993	0	1	0	2
Weissman2016-CRISPRi	ZMAT1_-_101186541.23-P1P2	GACACTCGGGGCTAATACGG	NGG	chrX	101931546	+	ZMAT1	0.513332009315491	0.467195987701416	0	1	0	4
Weissman2016-CRISPRi	ZMAT1_-_101186589.23-P1P2	GACTGCGCCACGGCAGGTGG	NGG	chrX	101931594	+	ZMAT1	0.253924995660782	0.459028005599976	0	1	0	11
Weissman2016-CRISPRi	ZMAT1_-_101186630.23-P1P2	GGCCCAGCCCAATCTCGGAC	NGG	chrX	101931635	+	ZMAT1	0.413194000720978	0.530517995357513	0	1	0	9
Weissman2016-CRISPRi	ZMAT1_-_101186641.23-P1P2	GTCTCGGACGGGCTGAAGAG	NGG	chrX	101931646	+	ZMAT1	0.377927988767624	0.589053988456726	0	1	0	11
Weissman2016-CRISPRi	ZMAT1_-_101186934.23-P1P2	GGAGACGGTAGCTTCCTGAG	NGG	chrX	101931939	+	ZMAT1	0.123030997812748	0.795475006103516	0	1	1	27
Weissman2016-CRISPRi	ZMAT1_-_101186955.23-P1P2	GGAAGACTCCGCCGCCAGCG	NGG	chrX	101931960	+	ZMAT1	0.492127001285553	0.683650016784668	1	0	0	9
Weissman2016-CRISPRi	ZMAT2_+_140080025.23-P1	GATCTTCACAGCGAAGTGAA	NGG	chr5	140700462	-	ZMAT2	0.194189995527267	0.537653028964996	0	2	1	22
Weissman2016-CRISPRi	ZMAT2_+_140080265.23-P1	GGGACTGTACGAGAAGACTG	NGG	chr5	140700702	-	ZMAT2	0.262841999530792	0.732618987560272	0	1	0	14
Weissman2016-CRISPRi	ZMAT2_+_140083540.23-P2	GATGTGATCCAGAAAGTTGA	NGG	chr5	140703977	-	ZMAT2	0.140341997146606	0.455940991640091	0	1	1	40
Weissman2016-CRISPRi	ZMAT2_+_140083724.23-P2	GAACTGGAGAGTTCTAATAG	NGG	chr5	140704161	-	ZMAT2	0.325130999088287	0.693490028381348	0	1	0	18
Weissman2016-CRISPRi	ZMAT2_+_140083740.23-P2	GCGGCCTGTGCTGAAACAAC	NGG	chr5	140704177	-	ZMAT2	0.264429986476898	0.463878989219666	0	1	0	20
Weissman2016-CRISPRi	ZMAT2_+_140083794.23-P2	GAATGAGGCCTCTTACCTCA	NGG	chr5	140704231	-	ZMAT2	0.231090992689133	0.678358972072601	1	0	2	26
Weissman2016-CRISPRi	ZMAT2_+_140083809.23-P2	GCCTCATGGCCTCCAGAATG	NGG	chr5	140704246	-	ZMAT2	0.198528006672859	0.527157008647919	1	0	1	46
Weissman2016-CRISPRi	ZMAT2_-_140080063.23-P1	GAAGATGGCGTCGGGCAGCG	NGG	chr5	140700456	+	ZMAT2	0.429136991500855	0.650088012218475	1	0	1	13
Weissman2016-CRISPRi	ZMAT2_-_140080067.23-P1	GTGGCGTCGGGCAGCGGGGT	NGG	chr5	140700460	+	ZMAT2	0.209299996495247	0.405173987150192	0	1	0	23
Weissman2016-CRISPRi	ZMAT2_-_140080084.23-P1	GGTAGGTGTTGTGTCTGAGG	NGG	chr5	140700477	+	ZMAT2	0.163521006703377	0.612402021884918	1	0	3	41
Weissman2016-CRISPRi	ZMAT2_-_140080097.23-P1	GCTGAGGAGGAGGTTTTGCG	NGG	chr5	140700490	+	ZMAT2	0.169117003679276	0.626094996929169	0	1	2	33
Weissman2016-CRISPRi	ZMAT2_-_140080235.23-P1	GCAGAGGGTCAGTAGAATCG	NGG	chr5	140700628	+	ZMAT2	0.313818007707596	0.688256978988648	1	0	0	18
Weissman2016-CRISPRi	ZMAT2_-_140080468.23-P1	GTGAGAAACTCGCCGAGAAG	NGG	chr5	140700861	+	ZMAT2	0.326389014720917	0.551751971244812	0	1	0	9
Weissman2016-CRISPRi	ZMAT2_-_140080519.23-P1	GTGGGTGCTAACTACATCAA	NGG	chr5	140700912	+	ZMAT2	0.199883997440338	0.624122977256775	1	0	0	22
Weissman2016-CRISPRi	ZMAT2_-_140080537.23-P1	GAGGGCTAAGGGTATCACAG	NGG	chr5	140700930	+	ZMAT2	0.285396009683609	0.763432025909424	0	1	0	28
Weissman2016-CRISPRi	ZMAT2_-_140083536.23-P2	GGTCTGTGACTGTGTGGTGA	NGG	chr5	140703929	+	ZMAT2	0.11506699770689	0.54974901676178	0	1	2	62
Weissman2016-CRISPRi	ZMAT2_-_140083589.23-P2	GAAAGAAACGTAAGGCTTGG	NGG	chr5	140703982	+	ZMAT2	0.121330998837948	0.553246021270752	1	0	3	49
Weissman2016-CRISPRi	ZMAT2_-_140083696.23-P2	GAAGATGGCTGGAGTAAGAA	NGG	chr5	140704089	+	ZMAT2	0.125286996364594	0.587105989456177	0	1	4	61
Weissman2016-CRISPRi	ZMAT2_-_140083808.23-P2	GCTGGAGGCCGTGAGGTAAG	NGG	chr5	140704201	+	ZMAT2	0.131887003779411	0.480098992586136	0	1	0	47
Weissman2016-CRISPRi	ZMAT2_-_140083881.23-P2	GTCCTGGACCCAGCTGGCCA	NGG	chr5	140704274	+	ZMAT2	0.1154880002141	0.373102992773056	0	1	2	80
Weissman2016-CRISPRi	ZMAT3_+_178789526.23-P1P2	GGACAGTCAGCCTTCGGCTG	NGG	chr3	179071760	-	ZMAT3	0.297953009605408	0.473524987697601	0	1	1	25
Weissman2016-CRISPRi	ZMAT3_+_178789558.23-P1P2	GGTTTCCCTGTGGGTCGGGT	NGG	chr3	179071792	-	ZMAT3	0.230618000030518	0.511011004447937	0	1	0	15
Weissman2016-CRISPRi	ZMAT3_+_178789563.23-P1P2	GCAGCTGTTTCCCTGTGGGT	NGG	chr3	179071797	-	ZMAT3	0.111083000898361	0.425148010253906	1	0	0	51
Weissman2016-CRISPRi	ZMAT3_-_178789168.23-P1P2	GGAATCCCCCGACTCCCACG	NGG	chr3	179071358	+	ZMAT3	0.425301998853683	0.696968972682953	1	0	0	8
Weissman2016-CRISPRi	ZMAT3_-_178789185.23-P1P2	GCGGGGCGGGGGCAACTGAG	NGG	chr3	179071375	+	ZMAT3	0.209518998861313	0.408340990543366	0	1	0	39
Weissman2016-CRISPRi	ZMAT3_-_178789192.23-P1P2	GGGGGCAACTGAGAGGGCCA	NGG	chr3	179071382	+	ZMAT3	0.120197996497154	0.502587020397186	1	0	2	50
Weissman2016-CRISPRi	ZMAT3_-_178789394.23-P1P2	GCGCACTTACCGGAACCCCC	NGG	chr3	179071584	+	ZMAT3	0.543986976146698	0.623735010623932	0	1	0	1
Weissman2016-CRISPRi	ZMAT3_-_178789538.23-P1P2	GGAGCCCCCTCCGCAGCCGA	NGG	chr3	179071728	+	ZMAT3	0.13528199493885	0.487562000751496	0	1	2	58
Weissman2016-CRISPRi	ZMAT3_-_178789575.23-P1P2	GCAGTCCAACCCGACCCACA	NGG	chr3	179071765	+	ZMAT3	0.228664994239807	0.663969993591309	0	1	1	54
Weissman2016-CRISPRi	ZMAT3_-_178789610.23-P1P2	GAAGTGACTGCGGAACCGGG	NGG	chr3	179071800	+	ZMAT3	0.289819985628128	0.744966983795166	1	0	3	45
Weissman2016-CRISPRi	ZMAT4_+_40754847.23-P1P2	GTGGTGCACCCATCATGGAT	NGG	chr8	40897350	-	ZMAT4	0.310896009206772	0.535839974880219	0	1	1	10
Weissman2016-CRISPRi	ZMAT4_+_40754925.23-P1P2	GCTAGGGTGTCTGCAGGGCT	NGG	chr8	40897428	-	ZMAT4	0.134118005633354	0.243182003498077	1	0	1	47
Weissman2016-CRISPRi	ZMAT4_+_40754941.23-P1P2	GTAGGTCTGGTCTCAGGCTA	NGG	chr8	40897444	-	ZMAT4	0.246925994753838	0.528964996337891	0	1	1	20
Weissman2016-CRISPRi	ZMAT4_+_40755315.23-P1P2	GTCCGAGCTGCCGAAAGGTC	NGG	chr8	40897818	-	ZMAT4	0.520992994308472	0.46034500002861	1	0	0	6
Weissman2016-CRISPRi	ZMAT4_+_40755320.23-P1P2	GGTTGGTCCGAGCTGCCGAA	NGG	chr8	40897823	-	ZMAT4	0.476590991020203	0.617460012435913	0	1	0	3
Weissman2016-CRISPRi	ZMAT4_-_40754861.23-P1P2	GGAACCAGCCTATCCATGAT	NGG	chr8	40897320	+	ZMAT4	0.394434005022049	0.613821029663086	1	0	1	6
Weissman2016-CRISPRi	ZMAT4_-_40754887.23-P1P2	GCCAGGAAACAGCACACCCT	NGG	chr8	40897346	+	ZMAT4	0.090497300028801	0.582958996295929	0	1	6	65
Weissman2016-CRISPRi	ZMAT4_-_40755275.23-P1P2	GAGCAGTAGAGCGAAGCTGT	NGG	chr8	40897734	+	ZMAT4	0.284337997436523	0.653630971908569	1	0	0	18
Weissman2016-CRISPRi	ZMAT4_-_40755291.23-P1P2	GTGTGGGCTGGAGCACGCTG	NGG	chr8	40897750	+	ZMAT4	0.137721002101898	0.622153997421265	0	1	3	47
Weissman2016-CRISPRi	ZMAT4_-_40755327.23-P1P2	GTCTCTGCGACCAGACCTTT	NGG	chr8	40897786	+	ZMAT4	0.26612800359726	0.418489009141922	1	0	0	23
Weissman2016-CRISPRi	ZMAT5_+_30162533.23-P1P2	GAAGGGCTTTGGAGTACCTG	NGG	chr22	29766566	-	ZMAT5	0.190273001790047	0.648418009281158	0	1	1	37
Weissman2016-CRISPRi	ZMAT5_+_30162802.23-P1P2	GGGATAGGGTGTGGATAGAG	NGG	chr22	29766835	-	ZMAT5	0.0583151988685131	0.610285997390747	1	0	3	89
Weissman2016-CRISPRi	ZMAT5_+_30162913.23-P1P2	GACCTTCCGCGAGACGTCGA	NGG	chr22	29766946	-	ZMAT5	0.5	0.536512970924377	0	1	0	0
Weissman2016-CRISPRi	ZMAT5_+_30162943.23-P1P2	GCCCGGAGCTGCAGCCACCG	NGG	chr22	29766976	-	ZMAT5	0.159547001123428	0.622602999210358	1	0	2	47
Weissman2016-CRISPRi	ZMAT5_+_30162970.23-P1P2	GCGCGACGCGAGGACGCAGG	NGG	chr22	29767003	-	ZMAT5	0.389333993196487	0.62577098608017	0	1	0	4
Weissman2016-CRISPRi	ZMAT5_-_30162867.23-P1P2	GCAGGGCGTACGCACAGAGA	NGG	chr22	29766856	+	ZMAT5	0.355428010225296	0.579504013061523	1	0	0	16
Weissman2016-CRISPRi	ZMAT5_-_30162929.23-P1P2	GCTCGCCCCTCGACGTCTCG	NGG	chr22	29766918	+	ZMAT5	0.400339007377625	0.569890975952148	0	1	1	2
Weissman2016-CRISPRi	ZMAT5_-_30162933.23-P1P2	GCCCCTCGACGTCTCGCGGA	NGG	chr22	29766922	+	ZMAT5	0.699267983436585	0.553117990493774	1	0	0	4
Weissman2016-CRISPRi	ZMAT5_-_30162940.23-P1P2	GACGTCTCGCGGAAGGTACC	NGG	chr22	29766929	+	ZMAT5	0.623867988586426	0.464055001735687	1	0	0	3
Weissman2016-CRISPRi	ZMAT5_-_30162951.23-P1P2	GAAGGTACCTGGCTCCCCGG	NGG	chr22	29766940	+	ZMAT5	0.373073995113373	0.66353702545166	1	0	1	16
Weissman2016-CRISPRi	ZMIZ1_+_80828741.23-P1P2	GCAGACAGTGAAAAGGAACT	NGG	chr10	79069006	-	ZMIZ1	0.0925787016749382	0.677030026912689	0	1	6	78
Weissman2016-CRISPRi	ZMIZ1_+_80828966.23-P1P2	GCCGCCGCCACCGCCGGGTA	NGG	chr10	79069231	-	ZMIZ1	0.180341005325317	0.327210992574692	1	0	11	47
Weissman2016-CRISPRi	ZMIZ1_+_80829142.23-P1P2	GGCCGGTCGCCCCGCTCCGG	NGG	Sequence not found	Sequence not found	Sequence not found	ZMIZ1			0	0	0	0
Weissman2016-CRISPRi	ZMIZ1_+_80829178.23-P1P2	GGCCGCCAAGGAGAGCGGAG	NGG	Sequence not found	Sequence not found	Sequence not found	ZMIZ1			0	0	0	0
Weissman2016-CRISPRi	ZMIZ1_+_80829183.23-P1P2	GCCCCGGCCGCCAAGGAGAG	NGG	Sequence not found	Sequence not found	Sequence not found	ZMIZ1			0	0	0	0
Weissman2016-CRISPRi	ZMIZ1_-_80828784.23-P1P2	GTGGACATTAAAAAAGCGAG	NGG	chr10	79069005	+	ZMIZ1	0.342750996351242	0.702736973762512	1	0	1	14
Weissman2016-CRISPRi	ZMIZ1_-_80828787.23-P1P2	GACATTAAAAAAGCGAGCGG	NGG	chr10	79069008	+	ZMIZ1	0.47010400891304	0.626232981681824	1	0	1	8
Weissman2016-CRISPRi	ZMIZ1_-_80828844.23-P1P2	GAGGCGGGCGAGCAGCGATC	NGG	Sequence not found	Sequence not found	Sequence not found	ZMIZ1			0	0	0	0
Weissman2016-CRISPRi	ZMIZ1_-_80828978.23-P1P2	GCCGAGCCTGCCCTACCCGG	NGG	chr10	79069199	+	ZMIZ1	0.19208499789238	0.667909979820252	0	1	3	16
Weissman2016-CRISPRi	ZMIZ1_-_80829002.23-P1P2	GGCGGCGGCGCGTCCTCCAG	NGG	chr10	79069223	+	ZMIZ1	0.203257992863655	0.46977499127388	1	0	0	39
Weissman2016-CRISPRi	ZMIZ2_+_44788725.23-P1P2	GTGGCGCCGCAGCGGAACCG	NGG	chr7	44749148	-	ZMIZ2	0.827157020568848	0.544468998908997	1	0	0	9
Weissman2016-CRISPRi	ZMIZ2_+_44788796.23-P1P2	GACGCACGCGTGGCAGGTGC	NGG	chr7	44749219	-	ZMIZ2	0.468968003988266	0.484712988138199	1	0	0	10
Weissman2016-CRISPRi	ZMIZ2_+_44788865.23-P1P2	GTCCAACAAAGACTCAGGGG	NGG	chr7	44749288	-	ZMIZ2	0.247592002153397	0.619929015636444	0	1	0	20
Weissman2016-CRISPRi	ZMIZ2_+_44788868.23-P1P2	GGCCTCCAACAAAGACTCAG	NGG	chr7	44749291	-	ZMIZ2	0.220115005970001	0.703540027141571	0	1	2	23
Weissman2016-CRISPRi	ZMIZ2_+_44788893.23-P1P2	GGAGCGCCGCTTACACCCCT	NGG	chr7	44749316	-	ZMIZ2	0.408695012331009	0.54713898897171	0	1	0	15
Weissman2016-CRISPRi	ZMIZ2_-_44788204.23-P1P2	GGCGAGCAGGAAGAGCGCAG	NGG	chr7	44748583	+	ZMIZ2	0.11574500054121	0.691109001636505	0	1	3	46
Weissman2016-CRISPRi	ZMIZ2_-_44788462.23-P1P2	GCTCCATTGTGCCCTCGGAG	NGG	Sequence not found	Sequence not found	Sequence not found	ZMIZ2			0	0	0	0
Weissman2016-CRISPRi	ZMIZ2_-_44788466.23-P1P2	GATTGTGCCCTCGGAGCGGG	NGG	Sequence not found	Sequence not found	Sequence not found	ZMIZ2			0	0	0	0
Weissman2016-CRISPRi	ZMIZ2_-_44788754.23-P1P2	GCCGCTGCGGCGCCACGGTA	NGG	chr7	44749133	+	ZMIZ2	0.414182990789414	0.463616013526917	0	1	1	3
Weissman2016-CRISPRi	ZMIZ2_-_44788855.23-P1P2	GCTCGGCCCCGTGGGCGTCA	NGG	chr7	44749234	+	ZMIZ2	0.718077003955841	0.501839995384216	1	0	0	6
Weissman2016-CRISPRi	ZMPSTE24_+_40724109.23-P1P2	GCGAAGCCAAGGCTACTCCA	NGG	chr1	40258459	-	ZMPSTE24	0.424930989742279	0.662778973579407	0	1	1	9
Weissman2016-CRISPRi	ZMPSTE24_+_40724120.23-P1P2	GAGTCTCAGGGTCGAAGCCA	NGG	chr1	40258470	-	ZMPSTE24	0.320095002651215	0.573339998722076	1	0	0	20
Weissman2016-CRISPRi	ZMPSTE24_-_40723886.23-P1P2	GACCGCGGGGACGCTCTGAA	NGG	chr1	40258192	+	ZMPSTE24	0.432341009378433	0.619075000286102	0	1	0	6
Weissman2016-CRISPRi	ZMPSTE24_-_40723897.23-P1P2	GGCTCTGAAGGGACGAGTGT	NGG	chr1	40258203	+	ZMPSTE24	0.257162004709244	0.529199004173279	0	1	0	28
Weissman2016-CRISPRi	ZMPSTE24_-_40723921.23-P1P2	GTGGCACCGGTGCACGCTGA	NGG	chr1	40258227	+	ZMPSTE24	0.637754023075104	0.531503975391388	1	0	0	9
Weissman2016-CRISPRi	ZMPSTE24_-_40723930.23-P1P2	GTGCACGCTGAAGGAGCCGG	NGG	chr1	40258236	+	ZMPSTE24	0.201405003666878	0.707261979579926	1	0	1	16
Weissman2016-CRISPRi	ZMPSTE24_-_40723948.23-P1P2	GGCGGAACCGGGTGGCCATG	NGG	chr1	40258254	+	ZMPSTE24	0.375719010829926	0.581906020641327	1	0	0	17
Weissman2016-CRISPRi	ZMPSTE24_-_40723955.23-P1P2	GCGGGTGGCCATGGGGATGT	NGG	chr1	40258261	+	ZMPSTE24	0.144582003355026	0.477016985416412	0	1	48	37
Weissman2016-CRISPRi	ZMPSTE24_-_40724081.23-P1P2	GCGGCAGGTGAGCCTAGACA	NGG	chr1	40258387	+	ZMPSTE24	0.569971978664398	0.647163987159729	1	0	1	20
Weissman2016-CRISPRi	ZMPSTE24_-_40724301.23-P1P2	GCAATCCCTTTAGGGCCTGG	NGG	chr1	40258607	+	ZMPSTE24	0.265480995178223	0.65660697221756	0	1	1	15
Weissman2016-CRISPRi	ZMYM1_+_35545028.23-P1P2	GGGCTTACTAATTTCTCTCA	NGG	chr1	35079449	-	ZMYM1	0.212475001811981	0.567867994308472	0	2	0	20
Weissman2016-CRISPRi	ZMYM1_+_35545048.23-P1P2	GAAACCAGAGCCGCATGAGG	NGG	chr1	35079469	-	ZMYM1	0.379624992609024	0.594228982925415	1	0	1	21
Weissman2016-CRISPRi	ZMYM1_+_35545051.23-P1P2	GCCGAAACCAGAGCCGCATG	NGG	chr1	35079472	-	ZMYM1	0.243226006627083	0.618627011775971	0	1	0	10
Weissman2016-CRISPRi	ZMYM1_+_35545183.23-P1P2	GGGAGTTCCCGACCCCCATC	NGG	chr1	35079604	-	ZMYM1	0.317889004945755	0.439855992794037	0	1	0	16
Weissman2016-CRISPRi	ZMYM1_+_35545237.23-P1P2	GATGAGGGCAAGGTTAAAGG	NGG	chr1	35079658	-	ZMYM1	0.139513000845909	0.67264997959137	0	1	5	49
Weissman2016-CRISPRi	ZMYM1_+_35545252.23-P1P2	GTAACCCCCCCAGTCTATGA	NGG	chr1	35079673	-	ZMYM1	0.259465992450714	0.608650982379913	0	1	0	16
Weissman2016-CRISPRi	ZMYM1_+_35545371.23-P1P2	GGAGAGATACAGGTGTGATG	NGG	chr1	35079792	-	ZMYM1	0.14597100019455	0.671424984931946	1	1	3	41
Weissman2016-CRISPRi	ZMYM1_+_35545381.23-P1P2	GCTCAATGAAGGAGAGATAC	NGG	chr1	35079802	-	ZMYM1	0.279617011547089	0.496924012899399	1	0	1	31
Weissman2016-CRISPRi	ZMYM1_-_35545019.23-P1P2	GAGATTGTTTCAGAAGCGTT	NGG	chr1	35079396	+	ZMYM1	0.326535999774933	0.493043005466461	0	1	0	20
Weissman2016-CRISPRi	ZMYM1_-_35545193.23-P1P2	GTGCGGATTCCGCCAGATGG	NGG	chr1	35079570	+	ZMYM1	0.744432985782623	0.617071986198425	1	0	0	2
Weissman2016-CRISPRi	ZMYM2_+_20532871.23-P1P2	GCCCGGCTTTAGCGCTGGTG	NGG	chr13	19958753	-	ZMYM2	0.360579997301102	0.552417993545532	0	1	0	5
Weissman2016-CRISPRi	ZMYM2_+_20532899.23-P1P2	GCGACACGCACAACTCCGCT	NGG	chr13	19958781	-	ZMYM2	0.767192006111145	0.598701000213623	1	0	1	2
Weissman2016-CRISPRi	ZMYM2_+_20533220.23-P1P2	GCCCCTCGGGCCGCACGCAA	NGG	Sequence not found	Sequence not found	Sequence not found	ZMYM2			0	0	0	0
Weissman2016-CRISPRi	ZMYM2_-_20532891.23-P1P2	GTCCTCACCAGCGCTAAAGC	NGG	chr13	19958729	+	ZMYM2	0.461070001125336	0.437507003545761	0	1	1	6
Weissman2016-CRISPRi	ZMYM2_-_20532897.23-P1P2	GCCAGCGCTAAAGCCGGGAC	NGG	chr13	19958735	+	ZMYM2	0.347579002380371	0.476788014173508	0	1	1	8
Weissman2016-CRISPRi	ZMYM2_-_20532906.23-P1P2	GAAGCCGGGACTGGACCGAG	NGG	chr13	19958744	+	ZMYM2	0.329522997140884	0.71594500541687	0	1	0	17
Weissman2016-CRISPRi	ZMYM2_-_20532931.23-P1P2	GTGTGCGTGTCGCCGAAGGG	NGG	chr13	19958769	+	ZMYM2	0.321381986141205	0.550926983356476	0	1	0	12
Weissman2016-CRISPRi	ZMYM2_-_20533085.23-P1P2	GGGCGGAGGCGGAGGCGACT	NGG	chr13	19958923	+	ZMYM2	0.132348999381065	0.379521995782852	0	2	2	109
Weissman2016-CRISPRi	ZMYM2_-_20533092.23-P1P2	GGCGGAGGCGACTAGGGAGG	NGG	chr13	19958930	+	ZMYM2	0.115647003054619	0.454102993011475	1	0	4	41
Weissman2016-CRISPRi	ZMYM2_-_20533217.23-P1P2	GGGGGCTGCGCTCATGTCAC	NGG	chr13	19959055	+	ZMYM2	0.281035006046295	0.444503009319305	0	1	2	20
Weissman2016-CRISPRi	ZMYM3_+_70473552.23-P1	GGACAGGGTGGGTAAAGACT	NGG	chrX	71253724	-	ZMYM3	0.127081006765366	0.59271901845932	0	1	3	49
Weissman2016-CRISPRi	ZMYM3_+_70473627.23-P1	GTGCGAAGGGCAGTTTGTGG	NGG	chrX	71253799	-	ZMYM3	0.186606004834175	0.397269010543823	0	1	0	20
Weissman2016-CRISPRi	ZMYM3_+_70473656.23-P1	GGACCTGAAAGGTAACTGGG	NGG	chrX	71253828	-	ZMYM3	0.19098599255085	0.761747002601624	0	1	2	32
Weissman2016-CRISPRi	ZMYM3_+_70473718.23-P1	GCAACAGGAGAAGGGAGGAC	NGG	chrX	71253890	-	ZMYM3	0.0552129000425339	0.53116899728775	1	0	13	114
Weissman2016-CRISPRi	ZMYM3_+_70473952.23-P1	GCTGTCCCGGCTGCTAGGGA	NGG	chrX	71254124	-	ZMYM3	0.108067996799946	0.553812026977539	0	1	4	41
Weissman2016-CRISPRi	ZMYM3_+_70473956.23-P1	GACCCCTGTCCCGGCTGCTA	NGG	chrX	71254128	-	ZMYM3	0.29526099562645	0.513019979000092	1	0	0	17
Weissman2016-CRISPRi	ZMYM3_+_70473965.23-P1	GGGGGCCGCGACCCCTGTCC	NGG	chrX	71254137	-	ZMYM3	0.15064899623394	0.421144992113113	0	1	2	32
Weissman2016-CRISPRi	ZMYM3_+_70474013.23-P1	GCCGCCTGGTGCAGAGCGCT	NGG	chrX	71254185	-	ZMYM3	0.315903007984161	0.383055001497269	0	1	1	13
Weissman2016-CRISPRi	ZMYM3_+_70474824.23-P2	GAGACTGTTGAGAGAGTAGG	NGG	chrX	71254996	-	ZMYM3	0.161761000752449	0.635165989398956	0	1	3	44
Weissman2016-CRISPRi	ZMYM3_+_70474880.23-P2	GTAATACAGGGAGCTCCTGC	NGG	chrX	71255052	-	ZMYM3	0.0905774012207985	0.518983006477356	0	1	5	54
Weissman2016-CRISPRi	ZMYM3_+_70474915.23-P2	GAGATCAGCCCTGGTGAGGG	NGG	Sequence not found	Sequence not found	Sequence not found	ZMYM3			0	0	0	0
Weissman2016-CRISPRi	ZMYM3_+_70474918.23-P2	GGAGAGATCAGCCCTGGTGA	NGG	Sequence not found	Sequence not found	Sequence not found	ZMYM3			0	0	0	0
Weissman2016-CRISPRi	ZMYM3_+_70474924.23-P2	GGAGAGAGAGAGATCAGCCC	NGG	Sequence not found	Sequence not found	Sequence not found	ZMYM3			0	0	0	0
Weissman2016-CRISPRi	ZMYM3_+_70475077.23-P2	GGGAGACAAAAAGAGATAGG	NGG	Sequence not found	Sequence not found	Sequence not found	ZMYM3			0	0	0	0
Weissman2016-CRISPRi	ZMYM3_+_70475106.23-P2	GGTGCGCACGAGAAGCAGAG	NGG	Sequence not found	Sequence not found	Sequence not found	ZMYM3			0	0	0	0
Weissman2016-CRISPRi	ZMYM3_-_70473883.23-P1	GCAGGCCCGACCCCTACCTG	NGG	chrX	71254011	+	ZMYM3	0.235271006822586	0.637513995170593	1	0	4	37
Weissman2016-CRISPRi	ZMYM3_-_70474247.23-P1	GAGCTTTGAAGCCGGCCCCC	NGG	chrX	71254375	+	ZMYM3	0.257093012332916	0.422787994146347	1	0	0	18
Weissman2016-CRISPRi	ZMYM3_-_70474706.23-P2	GTCTGAGAGTCAGAGTTATG	NGG	chrX	71254834	+	ZMYM3	0.100009001791477	0.677200973033905	1	0	2	52
Weissman2016-CRISPRi	ZMYM3_-_70474736.23-P2	GGCTTGATCCCCAGCCACAC	NGG	chrX	71254864	+	ZMYM3	0.239601999521256	0.608630001544952	0	1	2	13
Weissman2016-CRISPRi	ZMYM3_-_70474749.23-P2	GCCACACAGGTCGGGTTAAA	NGG	chrX	71254877	+	ZMYM3	0.37219300866127	0.282593011856079	1	0	1	9
Weissman2016-CRISPRi	ZMYM4_+_35734367.23-P1P2	GTCCAAGGGGCCCCGTGAGT	NGG	chr1	35268788	-	ZMYM4	0.239513993263245	0.518298983573914	0	1	3	12
Weissman2016-CRISPRi	ZMYM4_+_35734589.23-P1P2	GCGGTGGCGGCGGTACCTCT	NGG	chr1	35269010	-	ZMYM4	0.81511801481247	0.474518001079559	1	0	0	8
Weissman2016-CRISPRi	ZMYM4_+_35734819.23-P1P2	GCCAGCGCGCTCCGGACCCA	NGG	chr1	35269240	-	ZMYM4	0.460855007171631	0.458112001419067	1	0	1	7
Weissman2016-CRISPRi	ZMYM4_-_35734293.23-P1P2	GGGGTGCGCCTGCGCATCAG	NGG	chr1	35268670	+	ZMYM4	0.395915985107422	0.524290025234222	0	1	0	13
Weissman2016-CRISPRi	ZMYM4_-_35734653.23-P1P2	GCGAGCGGGGCCCAACATGG	NGG	chr1	35269030	+	ZMYM4	0.252810001373291	0.693623006343842	0	1	2	8
Weissman2016-CRISPRi	ZMYM4_-_35734662.23-P1P2	GCCCAACATGGCGGAGAGAG	NGG	chr1	35269039	+	ZMYM4	0.33263498544693	0.56020200252533	1	0	1	17
Weissman2016-CRISPRi	ZMYM4_-_35734686.23-P1P2	GGAGTCCGGCCCCCGAAAGA	NGG	chr1	35269063	+	ZMYM4	0.83297199010849	0.580008983612061	1	0	0	7
Weissman2016-CRISPRi	ZMYM4_-_35734690.23-P1P2	GCCGGCCCCCGAAAGAGGGT	NGG	chr1	35269067	+	ZMYM4	0.271737992763519	0.666463971138001	0	1	0	18
Weissman2016-CRISPRi	ZMYM4_-_35734695.23-P1P2	GCCCCGAAAGAGGGTAGGTG	NGG	chr1	35269072	+	ZMYM4	0.410279989242554	0.609816014766693	0	1	0	14
Weissman2016-CRISPRi	ZMYM4_-_35734771.23-P1P2	GCCATACTCAGGTTCGTGGA	NGG	chr1	35269148	+	ZMYM4	0.769722998142242	0.528042018413544	1	0	0	10
Weissman2016-CRISPRi	ZMYM5_+_20437390.23-P1P2	GGAGCGAGGCCGGGAGGGTT	NGG	chr13	19863272	-	ZMYM5	0.18257300555706	0.328936010599136	0	1	2	38
Weissman2016-CRISPRi	ZMYM5_+_20437547.23-P1P2	GGGGTGAGAGCAGCCTCCGG	NGG	chr13	19863429	-	ZMYM5	0.120006002485752	0.620603024959564	0	1	3	49
Weissman2016-CRISPRi	ZMYM5_+_20437723.23-P1P2	GTGTGCTTGTCGCCGAAGCG	NGG	chr13	19863605	-	ZMYM5	0.413105994462967	0.571942985057831	0	1	0	3
Weissman2016-CRISPRi	ZMYM5_+_20437748.23-P1P2	GAAGCCGGGACTGGACCTCG	NGG	chr13	19863630	-	ZMYM5	0.240807995200157	0.695285022258759	0	1	2	7
Weissman2016-CRISPRi	ZMYM5_+_20437757.23-P1P2	GCAGCGCGAAAAGCCGGGAC	NGG	chr13	19863639	-	ZMYM5	0.34111499786377	0.470423012971878	0	1	1	6
Weissman2016-CRISPRi	ZMYM5_-_20437281.23-P1P2	GCCCGCCCCCCGCCACTATG	NGG	chr13	19863119	+	ZMYM5	0.320084989070892	0.569781005382538	0	1	0	11
Weissman2016-CRISPRi	ZMYM5_-_20437462.23-P1P2	GAAAAGCGCCGGTGACAGGA	NGG	chr13	19863300	+	ZMYM5	0.268994003534317	0.567622005939484	0	1	0	14
Weissman2016-CRISPRi	ZMYM5_-_20437495.23-P1P2	GTGCCCTCGAGGCCCCGAAG	NGG	chr13	19863333	+	ZMYM5	0.269454002380371	0.607079029083252	0	1	1	19
Weissman2016-CRISPRi	ZMYM5_-_20437507.23-P1P2	GCCCGAAGCGGCAACGGCGA	NGG	chr13	19863345	+	ZMYM5	0.486470013856888	0.423745006322861	0	1	0	5
Weissman2016-CRISPRi	ZMYM5_-_20437733.23-P1P2	GGAACAAGCCCACCCCGCTT	NGG	chr13	19863571	+	ZMYM5	0.341091990470886	0.503787994384766	0	1	0	14
Weissman2016-CRISPRi	ZMYM6NB_+_35450505.23-P1P2	GCCCACCCCCCCGGACCCTG	NGG	chr1	34984926	-	ZMYM6NB	0.0979155972599983	0.576059997081757	0	3	2	59
Weissman2016-CRISPRi	ZMYM6NB_+_35450535.23-P1P2	GCAGGCAAATCTAGAGCCTT	NGG	chr1	34984956	-	ZMYM6NB	0.253793001174927	0.431183010339737	0	1	2	22
Weissman2016-CRISPRi	ZMYM6NB_+_35450818.23-P1P2	GAAGCTCTCGGAGGAGATCT	NGG	chr1	34985239	-	ZMYM6NB	0.249164000153542	0.491259008646011	0	1	1	15
Weissman2016-CRISPRi	ZMYM6NB_+_35450827.23-P1P2	GGGGTTGGCCAAGCTCTCGG	NGG	chr1	34985248	-	ZMYM6NB	0.305788993835449	0.694898009300232	1	0	2	19
Weissman2016-CRISPRi	ZMYM6NB_+_35450918.23-P1P2	GGGCGGGGCCAACCCACGGT	NGG	chr1	34985339	-	ZMYM6NB	0.484948992729187	0.433124989271164	0	1	0	10
Weissman2016-CRISPRi	ZMYM6NB_+_35450922.23-P1P2	GTTTCGGCGGGGCCAACCCA	NGG	chr1	34985343	-	ZMYM6NB	0.474965989589691	0.477775007486343	0	1	1	2
Weissman2016-CRISPRi	ZMYM6NB_+_35450955.23-P1P2	GGAGGGAGGAAATGAGCCGG	NGG	chr1	34985376	-	ZMYM6NB	0.0976143032312393	0.650536000728607	1	0	13	115
Weissman2016-CRISPRi	ZMYM6NB_-_35450519.23-P1P2	GCATCCTCCCCCAGGGTCCG	NGG	chr1	34984896	+	ZMYM6NB	0.144921004772186	0.437471985816956	0	1	2	38
Weissman2016-CRISPRi	ZMYM6NB_-_35450907.23-P1P2	GACCGAAAGCAGGAGCGCCA	NGG	chr1	34985284	+	ZMYM6NB	0.246195003390312	0.503531992435455	0	1	0	13
Weissman2016-CRISPRi	ZMYM6NB_-_35450928.23-P1P2	GGCCGCGCTCCCCCCACCGT	NGG	chr1	34985305	+	ZMYM6NB	0.530050992965698	0.502775013446808	1	0	0	16
Weissman2016-CRISPRi	ZMYM6_+_35496907.23-P1P2	GTGTGAAGCGGGGCTCTGAG	NGG	chr1	35031328	-	ZMYM6	0.102282002568245	0.606127023696899	0	1	2	48
Weissman2016-CRISPRi	ZMYM6_+_35497246.23-P1P2	GCTAGTCCACCGCTCTCAGT	NGG	chr1	35031667	-	ZMYM6	0.559906005859375	0.610562026500702	1	0	1	7
Weissman2016-CRISPRi	ZMYM6_+_35497268.23-P1P2	GGGGACGCGTTGACATTCAC	NGG	chr1	35031689	-	ZMYM6	0.432702988386154	0.50475400686264	0	1	0	7
Weissman2016-CRISPRi	ZMYM6_+_35497287.23-P1P2	GGGCTGCGGATATCGCCTTA	NGG	chr1	35031708	-	ZMYM6	0.522276997566223	0.501312017440796	0	1	0	4
Weissman2016-CRISPRi	ZMYM6_+_35497311.23-P1P2	GCCAGGTGGGCTACGCGGCT	NGG	chr1	35031732	-	ZMYM6	0.634275019168854	0.342830985784531	1	0	1	11
Weissman2016-CRISPRi	ZMYM6_+_35497316.23-P1P2	GCGGTGCCAGGTGGGCTACG	NGG	chr1	35031737	-	ZMYM6	0.308063000440598	0.537290990352631	1	0	3	11
Weissman2016-CRISPRi	ZMYM6_+_35497410.23-P1P2	GCAGGGAGGCGACAGAAGGT	NGG	chr1	35031831	-	ZMYM6	0.134969994425774	0.557941019535065	1	0	3	54
Weissman2016-CRISPRi	ZMYM6_+_35497424.23-P1P2	GTGCTCCTCCGGTAGCAGGG	NGG	chr1	35031845	-	ZMYM6	0.286823004484177	0.702562987804413	1	0	0	20
Weissman2016-CRISPRi	ZMYM6_-_35497259.23-P1P2	GTGTGGTCTCCGACTGAGAG	NGG	chr1	35031636	+	ZMYM6	0.342173993587494	0.619354009628296	0	1	0	12
Weissman2016-CRISPRi	ZMYM6_-_35497294.23-P1P2	GGAATGTCAACGCGTCCCTA	NGG	chr1	35031671	+	ZMYM6	0.491120010614395	0.552763998508453	0	1	0	1
Weissman2016-CRISPRi	ZMYND10_+_50382739.23-P1P2	GGTCCCCTCAGGATCAGGTT	NGG	chr3	50345330	-	ZMYND10	0.294952005147934	0.484926998615265	0	1	5	24
Weissman2016-CRISPRi	ZMYND10_+_50382808.23-P1P2	GTGGAGGGGCTCCCAAATGG	NGG	chr3	50345399	-	ZMYND10	0.206920996308327	0.588560998439789	1	0	1	45
Weissman2016-CRISPRi	ZMYND10_+_50382912.23-P1P2	GAGATGGGCTCCGAAGGGTG	NGG	chr3	50345503	-	ZMYND10	0.167544007301331	0.600066006183624	1	0	0	39
Weissman2016-CRISPRi	ZMYND10_+_50382917.23-P1P2	GACGCGAGATGGGCTCCGAA	NGG	chr3	50345508	-	ZMYND10	0.396894007921219	0.615700006484985	0	1	1	3
Weissman2016-CRISPRi	ZMYND10_+_50383083.23-P1P2	GCCCAGACTTTGGCACCGTC	NGG	chr3	50345674	-	ZMYND10	0.373616993427277	0.371190011501312	0	1	1	8
Weissman2016-CRISPRi	ZMYND10_-_50383038.23-P1P2	GCCGGGGTCCGGCGGATCCT	NGG	chr3	50345585	+	ZMYND10	0.453366994857788	0.367936998605728	1	0	1	14
Weissman2016-CRISPRi	ZMYND10_-_50383103.23-P1P2	GCCCCGACGGTGCCAAAGTC	NGG	chr3	50345650	+	ZMYND10	0.511331021785736	0.271598994731903	0	1	0	4
Weissman2016-CRISPRi	ZMYND10_-_50383109.23-P1P2	GCGGTGCCAAAGTCTGGGAC	NGG	chr3	50345656	+	ZMYND10	0.407640010118485	0.553045988082886	0	1	0	5
Weissman2016-CRISPRi	ZMYND10_-_50383124.23-P1P2	GGGACAGGACAGTTGCGGGA	NGG	chr3	50345671	+	ZMYND10	0.152926996350288	0.643810987472534	1	0	4	41
Weissman2016-CRISPRi	ZMYND10_-_50383129.23-P1P2	GGGACAGTTGCGGGACGGTT	NGG	chr3	50345676	+	ZMYND10	0.431773006916046	0.356555998325348	0	1	0	5
Weissman2016-CRISPRi	ZMYND11_+_180912.23-P1P2	GCGCGCACTGGGGGCTCTAG	NGG	Sequence not found	Sequence not found	Sequence not found	ZMYND11			0	0	0	0
Weissman2016-CRISPRi	ZMYND11_+_181061.23-P1P2	GGCCGCCGCCCGGGAAAGTT	NGG	chr10	135143	-	ZMYND11	0.473623991012573	0.389064013957977	0	1	0	8
Weissman2016-CRISPRi	ZMYND11_+_181866.23-P1P2	GCAGGAGGCCTGACCGAAAG	NGG	chr10	135948	-	ZMYND11	0.263301014900208	0.465898990631104	0	1	2	14
Weissman2016-CRISPRi	ZMYND11_-_180905.23-P1P2	GGGCCGGCCGCGCGCAAGTC	NGG	Sequence not found	Sequence not found	Sequence not found	ZMYND11			0	0	0	0
Weissman2016-CRISPRi	ZMYND11_-_181416.23-P1P2	GTCGCCGGCTCAGGCCCGAG	NGG	Sequence not found	Sequence not found	Sequence not found	ZMYND11			0	0	0	0
Weissman2016-CRISPRi	ZMYND11_-_181423.23-P1P2	GCTCAGGCCCGAGAGGCGCC	NGG	Sequence not found	Sequence not found	Sequence not found	ZMYND11			0	0	0	0
Weissman2016-CRISPRi	ZMYND11_-_181451.23-P1P2	GGAAGGAGGCGGCACCGGAG	NGG	Sequence not found	Sequence not found	Sequence not found	ZMYND11			0	0	0	0
Weissman2016-CRISPRi	ZMYND11_-_181503.23-P1P2	GGGAGCCGGAGCATAATGGT	NGG	Sequence not found	Sequence not found	Sequence not found	ZMYND11			0	0	0	0
Weissman2016-CRISPRi	ZMYND11_-_181597.23-P1P2	GTGCCTGGCCGCGGCCTCTG	NGG	Sequence not found	Sequence not found	Sequence not found	ZMYND11			0	0	0	0
Weissman2016-CRISPRi	ZMYND11_-_181616.23-P1P2	GGGGCGGCGGCGGCACCAGT	NGG	Sequence not found	Sequence not found	Sequence not found	ZMYND11			0	0	0	0
Weissman2016-CRISPRi	ZMYND12_+_42921540.23-P1P2	GACTGGTAGGCCCTGAAACG	NGG	chr1	42455891	-	ZMYND12	0.350674003362656	0.6180459856987	0	1	0	11
Weissman2016-CRISPRi	ZMYND12_+_42921613.23-P1P2	GGGGCGCAGACTCTGCTGTG	NGG	chr1	42455964	-	ZMYND12	0.289838999509811	0.655725002288818	1	0	2	24
Weissman2016-CRISPRi	ZMYND12_+_42921633.23-P1P2	GACCCACTGGCAGTCCCCAA	NGG	chr1	42455984	-	ZMYND12	0.338283002376556	0.538514971733093	0	1	0	11
Weissman2016-CRISPRi	ZMYND12_+_42921646.23-P1P2	GATGAATGTGATCTACCCAC	NGG	chr1	42455997	-	ZMYND12	0.448184013366699	0.642943978309631	0	1	0	6
Weissman2016-CRISPRi	ZMYND12_-_42921405.23-P1P2	GGTGGGAGATGAGACAGACG	NGG	Sequence not found	Sequence not found	Sequence not found	ZMYND12			0	0	0	0
Weissman2016-CRISPRi	ZMYND12_-_42921423.23-P1P2	GGAGGCCACGGGAGTCTTAG	NGG	chr1	42455730	+	ZMYND12	0.203932002186775	0.518917977809906	0	1	1	29
Weissman2016-CRISPRi	ZMYND12_-_42921503.23-P1P2	GAGGTACCCAAGCCAGACCC	NGG	chr1	42455810	+	ZMYND12	0.220359995961189	0.585614025592804	0	2	0	34
Weissman2016-CRISPRi	ZMYND12_-_42921603.23-P1P2	GGCGCACACCCGCTCGGCTG	NGG	chr1	42455910	+	ZMYND12	0.487654000520706	0.430341988801956	0	1	0	5
Weissman2016-CRISPRi	ZMYND12_-_42921949.23-P1P2	GCCCGTACAGTGGCCGGTAA	NGG	chr1	42456256	+	ZMYND12	0.85623699426651	0.519762992858887	1	0	0	2
Weissman2016-CRISPRi	ZMYND12_-_42921959.23-P1P2	GGGCCGGTAAGGGTCAAACA	NGG	chr1	42456266	+	ZMYND12	0.412054985761643	0.651376008987427	0	1	0	5
Weissman2016-CRISPRi	ZMYND15_+_4643116.23-P1P2	GGCAGCGCGGCTGGGTCCCG	NGG	chr17	4739843	-	ZMYND15	0.104183003306389	0.462505996227264	0	1	1	41
Weissman2016-CRISPRi	ZMYND15_+_4643146.23-P1P2	GTCTCTCCACCGGGCCGCCC	NGG	chr17	4739873	-	ZMYND15	0.281363010406494	0.360347002744675	0	1	0	14
Weissman2016-CRISPRi	ZMYND15_+_4643604.23-P1P2	GACTTGAAAGTGGGTGACCA	NGG	chr17	4740331	-	ZMYND15	0.178822994232178	0.604438006877899	1	0	0	51
Weissman2016-CRISPRi	ZMYND15_-_4643184.23-P1P2	GAGAGAGTCGCCGCCAGCCC	NGG	chr17	4739867	+	ZMYND15	0.295697003602982	0.490660011768341	1	0	0	23
Weissman2016-CRISPRi	ZMYND15_-_4643215.23-P1P2	GCCTGCGGGGCAGCCACCCG	NGG	chr17	4739898	+	ZMYND15	0.229993000626564	0.440382987260819	0	1	0	24
Weissman2016-CRISPRi	ZMYND15_-_4643354.23-P1P2	GTGGCGGCTGCAGGTACCGG	NGG	chr17	4740037	+	ZMYND15	0.320710003376007	0.582599997520447	1	0	2	29
Weissman2016-CRISPRi	ZMYND15_-_4643389.23-P1P2	GGGAGGGGCTAGGTCTACCG	NGG	chr17	4740072	+	ZMYND15	0.47282600402832	0.598164021968842	1	0	1	12
Weissman2016-CRISPRi	ZMYND19_+_140484749.23-P1P2	GCCCGCTCGGCGCCTCCCGA	NGG	Sequence not found	Sequence not found	Sequence not found	ZMYND19			0	0	0	0
Weissman2016-CRISPRi	ZMYND19_+_140484885.23-P1P2	GAGGTCCGGCGGGCGCGAGG	NGG	chr9	137590455	-	ZMYND19	0.215478003025055	0.463863998651505	0	1	1	18
Weissman2016-CRISPRi	ZMYND19_+_140484896.23-P1P2	GCGGCGCGTGGCAGGTCCGG	NGG	Sequence not found	Sequence not found	Sequence not found	ZMYND19			0	0	0	0
Weissman2016-CRISPRi	ZMYND19_+_140484899.23-P1P2	GCGGCGGCGCGTGGCAGGTC	NGG	Sequence not found	Sequence not found	Sequence not found	ZMYND19			0	0	0	0
Weissman2016-CRISPRi	ZMYND19_+_140484948.23-P1P2	GCCCTCCGCTCCGCTCGCTG	NGG	chr9	137590518	-	ZMYND19	0.247440993785858	0.549820005893707	0	1	1	17
Weissman2016-CRISPRi	ZMYND19_-_140484464.23-P1P2	GGGTGCACCCCAGAGCCGAG	NGG	chr9	137589990	+	ZMYND19	0.182631000876427	0.702444970607758	0	1	1	34
Weissman2016-CRISPRi	ZMYND19_-_140484627.23-P1P2	GCCCGCGCGGAGGCCTGGAC	NGG	Sequence not found	Sequence not found	Sequence not found	ZMYND19			0	0	0	0
Weissman2016-CRISPRi	ZMYND19_-_140484864.23-P1P2	GCTCCGGGCGGGACGAGGCT	NGG	Sequence not found	Sequence not found	Sequence not found	ZMYND19			0	0	0	0
Weissman2016-CRISPRi	ZMYND19_-_140484960.23-P1P2	GCCGCGCGCACCACAGCGAG	NGG	Sequence not found	Sequence not found	Sequence not found	ZMYND19			0	0	0	0
Weissman2016-CRISPRi	ZMYND19_-_140484965.23-P1P2	GCGCACCACAGCGAGCGGAG	NGG	chr9	137590491	+	ZMYND19	0.696877002716065	0.648271024227142	1	0	0	8
Weissman2016-CRISPRi	ZMYND8_+_45984959.23-P1P2	GGCTGGGGGAAGAAAATGGA	NGG	chr20	47356237	-	ZMYND8	0.0419219993054867	0.638239979743958	0	2	15	175
Weissman2016-CRISPRi	ZMYND8_+_45985122.23-P1P2	GAGAGTTTGAAGCTAGATCC	NGG	chr20	47356400	-	ZMYND8	0.190095007419586	0.571998000144959	0	1	1	22
Weissman2016-CRISPRi	ZMYND8_+_45985399.23-P1P2	GGTTAACAATGCATCCACAG	NGG	chr20	47356677	-	ZMYND8	0.269360989332199	0.767856001853943	0	1	2	15
Weissman2016-CRISPRi	ZMYND8_-_45984991.23-P1P2	GCTTCCCCCAGCAGGGCATG	NGG	chr20	47356225	+	ZMYND8	0.0902255997061729	0.576155006885529	0	3	11	65
Weissman2016-CRISPRi	ZMYND8_-_45985017.23-P1P2	GAGAGAAGACAATAGTGCAG	NGG	chr20	47356251	+	ZMYND8	0.0993575975298882	0.706731975078583	0	2	4	51
Weissman2016-CRISPRi	ZMYND8_-_45985021.23-P1P2	GAAGACAATAGTGCAGGGGT	NGG	chr20	47356255	+	ZMYND8	0.149829000234604	0.57710999250412	1	0	1	38
Weissman2016-CRISPRi	ZMYND8_-_45985363.23-P1P2	GCACAATTCGGATGTCTCAG	NGG	chr20	47356597	+	ZMYND8	0.249043002724648	0.656260013580322	0	1	0	21
Weissman2016-CRISPRi	ZMYND8_-_45985367.23-P1P2	GATTCGGATGTCTCAGAGGG	NGG	chr20	47356601	+	ZMYND8	0.224619999527931	0.576813995838165	0	1	0	11
Weissman2016-CRISPRi	ZMYND8_-_45985407.23-P1P2	GAAAGTCGAGCTTACCTCTG	NGG	chr20	47356641	+	ZMYND8	0.384025007486343	0.633651971817017	0	1	1	10
Weissman2016-CRISPRi	ZMYND8_-_45985454.23-P1P2	GCAATACTTATAAAACATGG	NGG	chr20	47356688	+	ZMYND8	0.111772999167442	0.715565025806427	0	1	4	42
Weissman2016-CRISPRi	ZNF100_+_21950101.23-P1P2	GATCTGCGCCTTGCCCAGCT	NGG	Sequence not found	Sequence not found	Sequence not found	ZNF100	0.113459996879101	0	0	2	1	27
Weissman2016-CRISPRi	ZNF100_+_21950178.23-P1P2	GAGACGGCGAAAGGGCTGGT	NGG	chr19	21767398	-	ZNF100	0.149866998195648	0.588544011116028	2	0	1	37
Weissman2016-CRISPRi	ZNF100_+_21950182.23-P1P2	GCGAGAGACGGCGAAAGGGC	NGG	Sequence not found	Sequence not found	Sequence not found	ZNF100	0.245979994535446	0	0	2	0	13
Weissman2016-CRISPRi	ZNF100_+_21950186.23-P1P2	GATCCCGAGAGACGGCGAAA	NGG	Sequence not found	Sequence not found	Sequence not found	ZNF100	0.337938010692596	0	0	2	0	8
Weissman2016-CRISPRi	ZNF100_+_21950296.23-P1P2	GCCTAGGGGCCTAGCCTGTG	NGG	Sequence not found	Sequence not found	Sequence not found	ZNF100	0.150214999914169	0	0	2	3	21
Weissman2016-CRISPRi	ZNF100_-_21950097.23-P1P2	GATCTTATGGCCGAAGGGGA	NGG	Sequence not found	Sequence not found	Sequence not found	ZNF100	0.244215995073319	0	0	2	1	14
Weissman2016-CRISPRi	ZNF100_-_21950100.23-P1P2	GTTATGGCCGAAGGGGACGG	NGG	Sequence not found	Sequence not found	Sequence not found	ZNF100	0.0802911967039108	0	0	2	0	39
Weissman2016-CRISPRi	ZNF100_-_21950144.23-P1P2	GTGTGAAGCTGACTGCGGAG	NGG	Sequence not found	Sequence not found	Sequence not found	ZNF100	0.113265000283718	0	0	2	2	37
Weissman2016-CRISPRi	ZNF100_-_21950352.23-P1P2	GGAGAAGTGAGAGCAAAACC	NGG	Sequence not found	Sequence not found	Sequence not found	ZNF100	0.0882773995399475	0	0	2	4	90
Weissman2016-CRISPRi	ZNF100_-_21950360.23-P1P2	GAGAGCAAAACCTGGAGCTC	NGG	chr19	21767536	+	ZNF100	0.128257006406784	0.535058975219727	2	0	1	40
Weissman2016-CRISPRi	ZNF101_+_19779641.23-P1P2	GAAACCCGGACCCGAATGGG	NGG	chr19	19668854	-	ZNF101	0.4183090031147	0.621037006378174	0	1	0	3
Weissman2016-CRISPRi	ZNF101_+_19779655.23-P1P2	GTCCCCGAGGAACTAAAACC	NGG	chr19	19668868	-	ZNF101	0.229588001966476	0.514922022819519	0	1	0	14
Weissman2016-CRISPRi	ZNF101_+_19779678.23-P1P2	GGCCGTATCCGGGGCACCAG	NGG	chr19	19668891	-	ZNF101	0.351828008890152	0.574581980705261	0	1	0	9
Weissman2016-CRISPRi	ZNF101_+_19779687.23-P1P2	GACAAAATCAGCCGTATCCG	NGG	chr19	19668900	-	ZNF101	0.806393980979919	0.609952986240387	1	0	0	5
Weissman2016-CRISPRi	ZNF101_+_19779902.23-P1P2	GCGGCGACCGAGGGGACCAA	NGG	chr19	19669115	-	ZNF101	0.456748008728027	0.535318970680237	0	1	1	13
Weissman2016-CRISPRi	ZNF101_-_19779675.23-P1P2	GTCCGGGTTTTAGTTCCTCG	NGG	chr19	19668844	+	ZNF101	0.528593003749847	0.698688983917236	1	0	1	5
Weissman2016-CRISPRi	ZNF101_-_19779823.23-P1P2	GGACCTGAGGAGGAGCTGGT	NGG	chr19	19668992	+	ZNF101	0.0993577018380165	0.621461987495422	0	1	3	75
Weissman2016-CRISPRi	ZNF101_-_19780043.23-P1P2	GTCGTGCGGGGGCCTCAGGA	NGG	chr19	19669212	+	ZNF101	0.161979004740715	0.544237017631531	0	1	1	19
Weissman2016-CRISPRi	ZNF101_-_19780053.23-P1P2	GGCCTCAGGAGGGTCTTAGG	NGG	chr19	19669222	+	ZNF101	0.167998999357224	0.540350019931793	1	0	2	42
Weissman2016-CRISPRi	ZNF101_-_19780104.23-P1P2	GGGAGGAGCCGTGGCCTGTG	NGG	chr19	19669273	+	ZNF101	0.0309027004987001	0.561304986476898	1	0	10	143
Weissman2016-CRISPRi	ZNF106_+_42749311.23-ENST00000263805.4	GTGTGCGGGGTCACAGAAGT	NGG	chr15	42457135	-	ZNF106	0.279590010643005	0.58120197057724	1	0	0	21
Weissman2016-CRISPRi	ZNF106_+_42749326.23-ENST00000263805.4	GGTCATGAGTGCCGAGTGTG	NGG	chr15	42457150	-	ZNF106	0.208333000540733	0.535983026027679	0	1	0	30
Weissman2016-CRISPRi	ZNF106_+_42749392.23-ENST00000263805.4	GGTGAGTGTGCCATGCCAGT	NGG	chr15	42457216	-	ZNF106	0.339524000883102	0.536036014556885	1	0	0	25
Weissman2016-CRISPRi	ZNF106_+_42749709.23-ENST00000263805.4	GTGAGTGCAGCTGGCACCAT	NGG	chr15	42457533	-	ZNF106	0.203791007399559	0.394847005605698	0	1	3	40
Weissman2016-CRISPRi	ZNF106_-_42749361.23-ENST00000263805.4	GCTCATGACTAATGTCCCTA	NGG	chr15	42457141	+	ZNF106	0.220590993762016	0.617897987365723	0	1	2	25
Weissman2016-CRISPRi	ZNF106_-_42749399.23-ENST00000263805.4	GGACATTCAATTCTCCCCAC	NGG	chr15	42457179	+	ZNF106	0.44769498705864	0.581996977329254	1	0	0	15
Weissman2016-CRISPRi	ZNF106_-_42749456.23-ENST00000263805.4	GTGAAGGACACTGCACACTT	NGG	chr15	42457236	+	ZNF106	0.308079987764359	0.476312011480331	0	1	0	25
Weissman2016-CRISPRi	ZNF106_-_42749652.23-ENST00000263805.4	GAATCTTGTCAGAGGAAACA	NGG	chr15	42457432	+	ZNF106	0.114973999559879	0.578711986541748	0	1	2	59
Weissman2016-CRISPRi	ZNF106_-_42749659.23-ENST00000263805.4	GTCAGAGGAAACATGGTGAA	NGG	chr15	42457439	+	ZNF106	0.14180600643158	0.532072007656097	1	2	8	55
Weissman2016-CRISPRi	ZNF106_-_42749715.23-ENST00000263805.4	GTTGCTCTGGAGCACACCCA	NGG	chr15	42457495	+	ZNF106	0.192884996533394	0.633436024188995	1	0	2	37
Weissman2016-CRISPRi	ZNF107_+_64126714.23-P1P2	GAGCCACAGCCACTTCCGAT	NGG	chr7	64666358	-	ZNF107	0.273566991090775	0.626648008823395	0	1	0	16
Weissman2016-CRISPRi	ZNF107_+_64126745.23-P1P2	GTTGGGGCCGCGGACTTTGG	NGG	chr7	64666389	-	ZNF107	0.434276014566422	0.458701997995377	0	1	0	14
Weissman2016-CRISPRi	ZNF107_+_64126748.23-P1P2	GAACTTGGGGCCGCGGACTT	NGG	chr7	64666392	-	ZNF107	0.353062987327576	0.341183990240097	1	0	1	12
Weissman2016-CRISPRi	ZNF107_+_64126788.23-P1P2	GCGGGGCCGCGGGGGACTGA	NGG	chr7	64666432	-	ZNF107	0.173729002475739	0.405276000499725	0	1	5	37
Weissman2016-CRISPRi	ZNF107_+_64126798.23-P1P2	GAAGGAGAACTCGGGGCCGC	NGG	chr7	64666442	-	ZNF107	0.28057199716568	0.337985008955002	0	1	0	14
Weissman2016-CRISPRi	ZNF107_+_64126938.23-P1P2	GCTGCGGGTGCAAAGCCGCC	NGG	chr7	64666582	-	ZNF107	0.221454992890358	0.501052021980286	1	0	13	31
Weissman2016-CRISPRi	ZNF107_+_64126972.23-P1P2	GCGGCATCCCTGCACAATCG	NGG	chr7	64666616	-	ZNF107	0.532194018363953	0.588512003421783	0	1	0	4
Weissman2016-CRISPRi	ZNF107_+_64126991.23-P1P2	GTCTCCCCTGATGACCCTCC	NGG	chr7	64666635	-	ZNF107	0.172156006097794	0.547761976718903	0	1	0	33
Weissman2016-CRISPRi	ZNF107_-_64126760.23-P1P2	GCTCGGGCCTCCAAAGTCCG	NGG	chr7	64666360	+	ZNF107	0.155705004930496	0.715081989765167	0	1	1	23
Weissman2016-CRISPRi	ZNF107_-_64126998.23-P1P2	GATTGTGCAGGGATGCCGGG	NGG	chr7	64666598	+	ZNF107	0.152612999081612	0.636690020561218	1	0	5	49
Weissman2016-CRISPRi	ZNF10_+_133707194.23-P1P2	GGTCTGAGGCCGGCTCGGCA	NGG	chr12	133130630	-	ZNF10	0.232748001813889	0.504118025302887	0	1	5	23
Weissman2016-CRISPRi	ZNF10_+_133707199.23-P1P2	GGGTGAGTCTGAGGCCGGCT	NGG	chr12	133130635	-	ZNF10	0.103679001331329	0.503346979618073	0	1	0	49
Weissman2016-CRISPRi	ZNF10_+_133707208.23-P1P2	GGGCGTCAGAGGTGAGTCTG	NGG	chr12	133130644	-	ZNF10	0.17577500641346	0.556038022041321	0	1	0	37
Weissman2016-CRISPRi	ZNF10_+_133707219.23-P1P2	GGCGCGAAGAGCGGCGTCAG	NGG	chr12	133130655	-	ZNF10	0.351193994283676	0.54926198720932	0	1	0	9
Weissman2016-CRISPRi	ZNF10_+_133707242.23-P1P2	GACGCGACTCCATTCACCAG	NGG	chr12	133130678	-	ZNF10	0.526315987110138	0.694216012954712	0	1	0	1
Weissman2016-CRISPRi	ZNF10_+_133707287.23-P1P2	GGAAAGCGATCCCGTCACAA	NGG	chr12	133130723	-	ZNF10	0.426883012056351	0.654524028301239	0	1	1	3
Weissman2016-CRISPRi	ZNF10_-_133707255.23-P1P2	GTTCGCGCTCCGCTGGTGAA	NGG	chr12	133130647	+	ZNF10	0.513446986675263	0.366470992565155	0	1	0	1
Weissman2016-CRISPRi	ZNF10_-_133707588.23-P1P2	GCTGGAGATTGACGCAGAGT	NGG	chr12	133130980	+	ZNF10	0.300682008266449	0.56122499704361	0	1	1	21
Weissman2016-CRISPRi	ZNF10_-_133707591.23-P1P2	GGAGATTGACGCAGAGTGGG	NGG	chr12	133130983	+	ZNF10	0.201858997344971	0.617775976657867	1	0	1	30
Weissman2016-CRISPRi	ZNF10_-_133707594.23-P1P2	GATTGACGCAGAGTGGGCGG	NGG	chr12	133130986	+	ZNF10	0.484106004238129	0.597720980644226	1	0	0	7
Weissman2016-CRISPRi	ZNF112_+_44860666.23-P1P2	GGGGGAGGATAATCCACTTG	NGG	chr19	44356536	-	ZNF112	0.32404300570488	0.63203501701355	0	1	0	22
Weissman2016-CRISPRi	ZNF112_+_44860812.23-P1P2	GGCAGAGCCACTTCCGCCCC	NGG	chr19	44356682	-	ZNF112	0.303348988294601	0.476514995098114	1	0	4	25
Weissman2016-CRISPRi	ZNF112_-_44860500.23-P1P2	GTTATTATACTGCTAGGAAG	NGG	Sequence not found	Sequence not found	Sequence not found	ZNF112			0	0	0	0
Weissman2016-CRISPRi	ZNF112_-_44860591.23-P1P2	GATGTAGGATCTTGGACCCC	NGG	chr19	44356417	+	ZNF112	0.300327986478806	0.59799599647522	1	0	2	16
Weissman2016-CRISPRi	ZNF112_-_44860602.23-P1P2	GTGGACCCCCGGCGCTAAGT	NGG	chr19	44356428	+	ZNF112	0.4322350025177	0.453328996896744	0	1	0	4
Weissman2016-CRISPRi	ZNF112_-_44860703.23-P1P2	GCTCCCCTAGAGCTACTGCC	NGG	chr19	44356529	+	ZNF112	0.25585800409317	0.594841003417969	0	1	2	20
Weissman2016-CRISPRi	ZNF112_-_44860713.23-P1P2	GGCTACTGCCCGGTTGCTAC	NGG	chr19	44356539	+	ZNF112	0.209863007068634	0.438567012548447	0	1	1	10
Weissman2016-CRISPRi	ZNF112_-_44860785.23-P1P2	GGGGGAGCGCTCACCTTTCT	NGG	chr19	44356611	+	ZNF112	0.366109997034073	0.360888004302979	0	1	0	16
Weissman2016-CRISPRi	ZNF112_-_44860788.23-P1P2	GGAGCGCTCACCTTTCTGGG	NGG	chr19	44356614	+	ZNF112	0.237510994076729	0.664816021919251	1	0	0	24
Weissman2016-CRISPRi	ZNF112_-_44860802.23-P1P2	GCTGGGAGGAACGAAGGCCG	NGG	chr19	44356628	+	ZNF112	0.109007000923157	0.576180994510651	0	1	2	47
Weissman2016-CRISPRi	ZNF114_+_48774829.23-P1P2	GAGGGGAGCCGAGCAGGCAG	NGG	chr19	48271594	-	ZNF114	0.0602701008319855	0.438006013631821	1	0	6	117
Weissman2016-CRISPRi	ZNF114_+_48774856.23-P1P2	GGACGGTGTAAGGGACCAGG	NGG	chr19	48271621	-	ZNF114	0.171321004629135	0.553061008453369	1	0	0	37
Weissman2016-CRISPRi	ZNF114_+_48774990.23-P1P2	GCTCGGAGCTGCACCAGGAT	NGG	chr19	48271755	-	ZNF114	0.258287996053696	0.467036992311478	0	1	3	15
Weissman2016-CRISPRi	ZNF114_+_48775094.23-P1P2	GGCCCTTAGTACGGACACTC	NGG	chr19	48271859	-	ZNF114	0.425375998020172	0.551995992660523	0	1	0	2
Weissman2016-CRISPRi	ZNF114_+_48775103.23-P1P2	GCCCGGTCCCGCCCTTAGTA	NGG	chr19	48271868	-	ZNF114	0.475861012935638	0.499401986598969	1	0	0	4
Weissman2016-CRISPRi	ZNF114_-_48774635.23-P1P2	GCAGCTGGAGAGCCTAGGAA	NGG	chr19	48271356	+	ZNF114	0.11175300180912	0.665103018283844	0	1	19	102
Weissman2016-CRISPRi	ZNF114_-_48774638.23-P1P2	GCTGGAGAGCCTAGGAACGG	NGG	chr19	48271359	+	ZNF114	0.222937002778053	0.657142996788025	1	0	1	35
Weissman2016-CRISPRi	ZNF114_-_48774647.23-P1P2	GCTAGGAACGGTGGCGCGGG	NGG	chr19	48271368	+	ZNF114	0.256314992904663	0.476027995347977	0	1	0	12
Weissman2016-CRISPRi	ZNF114_-_48774669.23-P1P2	GAGGCGACAGCGAGGACCCA	NGG	chr19	48271390	+	ZNF114	0.251500010490418	0.522406995296478	1	0	0	22
Weissman2016-CRISPRi	ZNF114_-_48775022.23-P1P2	GGCAGCTCCGAGACGCTCCT	NGG	chr19	48271743	+	ZNF114	0.197533994913101	0.469467014074326	0	1	10	28
Weissman2016-CRISPRi	ZNF117_+_64466681.23-P1P2	GCAGTGACTGTGCCTTGTTC	NGG	chr7	65006325	-	ZNF117	0.174503996968269	0.357656002044678	1	0	7	47
Weissman2016-CRISPRi	ZNF121_+_9694948.23-P1P2	GTCCCAGTCAGGAGCCAGGT	NGG	chr19	9584294	-	ZNF121	0.132442995905876	0.565928995609283	1	0	1	69
Weissman2016-CRISPRi	ZNF121_+_9694970.23-P1P2	GTAGAGGCCGCAGGCTCAGT	NGG	chr19	9584316	-	ZNF121	0.244266003370285	0.529120981693268	0	1	1	18
Weissman2016-CRISPRi	ZNF121_+_9695095.23-P1P2	GGGATCCCGGAGATAGCGGG	NGG	chr19	9584441	-	ZNF121	0.430283010005951	0.560254991054535	1	0	0	7
Weissman2016-CRISPRi	ZNF121_+_9695141.23-P1P2	GATCGTGGTGGAGTCCACCC	NGG	chr19	9584487	-	ZNF121	0.240439996123314	0.551656007766724	0	1	0	19
Weissman2016-CRISPRi	ZNF121_+_9695153.23-P1P2	GCATTTCGCCTTTATCGTGG	NGG	chr19	9584499	-	ZNF121	0.443262010812759	0.555038988590241	0	1	0	8
Weissman2016-CRISPRi	ZNF121_-_9694823.23-P1P2	GGGAGCCAACCTGACTGGAA	NGG	chr19	9584125	+	ZNF121	0.139635995030403	0.562968015670776	0	1	3	41
Weissman2016-CRISPRi	ZNF121_-_9694968.23-P1P2	GCCCGACCTGGCTCCTGACT	NGG	chr19	9584270	+	ZNF121	0.21807099878788	0.42942601442337	0	1	2	22
Weissman2016-CRISPRi	ZNF121_-_9694999.23-P1P2	GGCCTGCGGCCTCTAGCCAC	NGG	chr19	9584301	+	ZNF121	0.202794998884201	0.476099997758865	0	1	0	26
Weissman2016-CRISPRi	ZNF121_-_9695112.23-P1P2	GGCCGCCCCCCGCTATCTCC	NGG	chr19	9584414	+	ZNF121	0.276165992021561	0.458350986242294	0	1	2	14
Weissman2016-CRISPRi	ZNF121_-_9695125.23-P1P2	GATCTCCGGGATCCCCAAGC	NGG	chr19	9584427	+	ZNF121	0.283746004104614	0.522638976573944	0	1	0	20
Weissman2016-CRISPRi	ZNF124_+_247320881.23-P1P2	GTAATAAACCATTAATGATG	NGG	chr1	247157601	-	ZNF124	0.126670002937317	0.613054990768433	0	1	3	39
Weissman2016-CRISPRi	ZNF124_+_247321020.23-P1P2	GTGTTAATAGCTATAGGGGA	NGG	chr1	247157740	-	ZNF124	0.22359499335289	0.62788599729538	0	1	0	22
Weissman2016-CRISPRi	ZNF124_+_247321024.23-P1P2	GGTATTGTTAATAGCTATAG	NGG	chr1	247157744	-	ZNF124	0.182386994361877	0.532253980636597	0	1	0	19
Weissman2016-CRISPRi	ZNF124_+_247321233.23-P1P2	GTTTAACAATCGGATCTTTC	NGG	Sequence not found	Sequence not found	Sequence not found	ZNF124			0	0	0	0
Weissman2016-CRISPRi	ZNF124_-_247320775.23-P1P2	GCATGTGGTTTTACTCTAGC	NGG	chr1	247157451	+	ZNF124	0.248365998268127	0.430465012788773	0	1	2	14
Weissman2016-CRISPRi	ZNF124_-_247320809.23-P1P2	GCAGATTAAAATTTGGCATC	NGG	chr1	247157485	+	ZNF124	0.176227003335953	0.37024599313736	0	1	3	36
Weissman2016-CRISPRi	ZNF124_-_247320895.23-P1P2	GATGACAACCCCATCATTAA	NGG	chr1	247157571	+	ZNF124	0.279709011316299	0.190570995211601	0	1	0	21
Weissman2016-CRISPRi	ZNF124_-_247321017.23-P1P2	GGATTGATTAGTCTACAACA	NGG	chr1	247157693	+	ZNF124	0.542711973190308	0.716140985488892	1	0	1	8
Weissman2016-CRISPRi	ZNF124_-_247321193.23-P1P2	GGGAGCAGATTCCACATAAG	NGG	Sequence not found	Sequence not found	Sequence not found	ZNF124			0	0	0	0
Weissman2016-CRISPRi	ZNF124_-_247321204.23-P1P2	GCACATAAGTGGCACTGTTG	NGG	Sequence not found	Sequence not found	Sequence not found	ZNF124			0	0	0	0
Weissman2016-CRISPRi	ZNF12_+_6746086.23-P1P2	GCGGCCTGTCGGGAGCGGTG	NGG	chr7	6706477	-	ZNF12	0.18325799703598	0.61601597070694	0	1	0	52
Weissman2016-CRISPRi	ZNF12_+_6746340.23-P1P2	GGGCCGGGCGGTGACGACGG	NGG	chr7	6706731	-	ZNF12	0.304832994937897	0.399976998567581	0	1	0	23
Weissman2016-CRISPRi	ZNF12_+_6746343.23-P1P2	GGCCGGCCGGGCGGTGACGA	NGG	chr7	6706734	-	ZNF12	0.429760009050369	0.417654991149902	1	0	0	28
Weissman2016-CRISPRi	ZNF12_+_6746365.23-P1P2	GCGACGGCGCTGGGGCCCAA	NGG	chr7	6706756	-	ZNF12	0.427926987409592	0.348533987998962	0	1	0	11
Weissman2016-CRISPRi	ZNF12_+_6746508.23-P1P2	GCCAGGCTTTGGCCTCCGGT	NGG	chr7	6706899	-	ZNF12	0.387199014425278	0.532145977020264	0	1	0	14
Weissman2016-CRISPRi	ZNF12_-_6746189.23-P1P2	GCAAGGCCGTTCTGCTCCAG	NGG	chr7	6706536	+	ZNF12	0.183238998055458	0.488729000091553	0	1	0	29
Weissman2016-CRISPRi	ZNF12_-_6746309.23-P1P2	GGGCCGTCGAGGACGCACAC	NGG	chr7	6706656	+	ZNF12	0.378354996442795	0.634828984737396	1	0	1	6
Weissman2016-CRISPRi	ZNF12_-_6746518.23-P1P2	GCGCGATTCTCGCCCACCGG	NGG	chr7	6706865	+	ZNF12	0.471188008785248	0.572777986526489	0	1	0	2
Weissman2016-CRISPRi	ZNF12_-_6746545.23-P1P2	GGCCTGGGAACTAGGGCGAG	NGG	chr7	6706892	+	ZNF12	0.156302005052567	0.640983998775482	0	1	0	26
Weissman2016-CRISPRi	ZNF12_-_6746554.23-P1P2	GCTAGGGCGAGCGGTGACCT	NGG	chr7	6706901	+	ZNF12	0.321705996990204	0.525150001049042	0	1	0	12
Weissman2016-CRISPRi	ZNF131_+_43121025.23-P1P2	GGTTCGGTTGGGCACCCGGG	NGG	Sequence not found	Sequence not found	Sequence not found	ZNF131			0	0	0	0
Weissman2016-CRISPRi	ZNF131_+_43121036.23-P1P2	GGGCGCACGTGCGTTCGGTT	NGG	chr5	43120956	-	ZNF131	0.414606988430023	0.436583012342453	0	1	1	2
Weissman2016-CRISPRi	ZNF131_+_43121445.23-P1P2	GGAAGAAACCGGGCAGCGGT	NGG	chr5	43121365	-	ZNF131	0.300451993942261	0.570657014846802	0	1	2	16
Weissman2016-CRISPRi	ZNF131_+_43121479.23-P1P2	GTGGCGCTCACGAAGGGCGA	NGG	chr5	43121399	-	ZNF131	0.427590012550354	0.524271011352539	0	1	0	4
Weissman2016-CRISPRi	ZNF131_+_43121485.23-P1P2	GGGGATTTGGCGCTCACGAA	NGG	chr5	43121405	-	ZNF131	0.625522971153259	0.479220002889633	1	0	0	5
Weissman2016-CRISPRi	ZNF131_+_43121840.23-P1P2	GCGCGCAAGTCCAACAAGGG	NGG	chr5	43121760	-	ZNF131	1	0.53252899646759	1	0	0	0
Weissman2016-CRISPRi	ZNF131_-_43121078.23-P1P2	GCAGCGGGGCCCGAGCAGAA	NGG	chr5	43120954	+	ZNF131	0.255391985177994	0.473529011011124	0	1	1	20
Weissman2016-CRISPRi	ZNF131_-_43121230.23-P1P2	GGCGACCCACGAGCTAGGTA	NGG	chr5	43121106	+	ZNF131	0.635905027389526	0.54069197177887	1	0	0	4
Weissman2016-CRISPRi	ZNF131_-_43121261.23-P1P2	GCCAGGTCTCGGAAGGAAGG	NGG	chr5	43121137	+	ZNF131	0.131495997309685	0.586332023143768	0	5	3	40
Weissman2016-CRISPRi	ZNF131_-_43121745.23-P1P2	GGGCGACCCGAGAGTCGTTG	NGG	chr5	43121621	+	ZNF131	0.451750993728638	0.555926024913788	0	1	0	5
Weissman2016-CRISPRi	ZNF132_+_58951051.23-P1P2	GTCCTGAAGCCCAGATAGAG	NGG	chr19	58439706	-	ZNF132	0.133649006485939	0.63485598564148	0	1	1	35
Weissman2016-CRISPRi	ZNF132_+_58951117.23-P1P2	GTGGGCCCGGCGCAGGTAAG	NGG	chr19	58439772	-	ZNF132	0.268139004707336	0.447501987218857	0	1	0	19
Weissman2016-CRISPRi	ZNF132_+_58951155.23-P1P2	GCAGCCCACAGGTTCTAATG	NGG	chr19	58439810	-	ZNF132	0.270898997783661	0.640366971492767	0	1	1	22
Weissman2016-CRISPRi	ZNF132_+_58951445.23-P1P2	GCCACACCAGGGCACGGGAG	NGG	chr19	58440100	-	ZNF132	0.316105991601944	0.413980007171631	1	2	0	42
Weissman2016-CRISPRi	ZNF132_-_58951096.23-P1P2	GCTGAGGGCCGGAATCCCAG	NGG	chr19	58439707	+	ZNF132	0.164428994059563	0.67143702507019	0	1	2	34
Weissman2016-CRISPRi	ZNF132_-_58951103.23-P1P2	GCCGGAATCCCAGCGGGTGA	NGG	chr19	58439714	+	ZNF132	0.543017029762268	0.470043987035751	1	0	0	8
Weissman2016-CRISPRi	ZNF132_-_58951302.23-P1P2	GAAATGCGCGCAAGGCCTCT	NGG	chr19	58439913	+	ZNF132	0.305312991142273	0.557116985321045	0	1	0	12
Weissman2016-CRISPRi	ZNF132_-_58951319.23-P1P2	GCTGGGCACCGCAGGGACGA	NGG	chr19	58439930	+	ZNF132	0.122096002101898	0.502128005027771	0	1	2	44
Weissman2016-CRISPRi	ZNF132_-_58951521.23-P1P2	GAGCAAAATGAGGACCGCAA	NGG	chr19	58440132	+	ZNF132	0.250407010316849	0.625373005867004	0	1	1	26
Weissman2016-CRISPRi	ZNF132_-_58951524.23-P1P2	GAAAATGAGGACCGCAATGG	NGG	chr19	58440135	+	ZNF132	0.269452005624771	0.522964000701904	0	1	3	17
Weissman2016-CRISPRi	ZNF133_+_18269225.23-P1P2	GAGCGCCACCAAAGAACAAG	NGG	chr20	18288603	-	ZNF133	0.187540993094444	0.636159002780914	0	1	1	24
Weissman2016-CRISPRi	ZNF133_+_18269260.23-P1P2	GGCTGCGGCAAGGGTCCCGC	NGG	chr20	18288638	-	ZNF133	0.295884013175964	0.473105996847153	1	0	0	20
Weissman2016-CRISPRi	ZNF133_+_18269281.23-P1P2	GTTTCGCGCAGAAAAGGGTA	NGG	chr20	18288659	-	ZNF133	0.388534992933273	0.583316028118134	0	1	0	3
Weissman2016-CRISPRi	ZNF133_+_18269588.23-P1P2	GCCCCAAAACCGGGGACTTA	NGG	chr20	18288966	-	ZNF133	0.341538012027741	0.289541989564896	0	1	0	6
Weissman2016-CRISPRi	ZNF133_-_18269198.23-P1P2	GAGTCCTGGCGCCCCGCTGG	NGG	chr20	18288532	+	ZNF133	0.28557300567627	0.531237006187439	0	1	0	23
Weissman2016-CRISPRi	ZNF133_-_18269239.23-P1P2	GGGAGCGACCCCTTGTTCTT	NGG	chr20	18288573	+	ZNF133	0.311619997024536	0.274062991142273	0	1	0	24
Weissman2016-CRISPRi	ZNF133_-_18269454.23-P1P2	GTGTGGGCGTGCATCTCCAG	NGG	chr20	18288788	+	ZNF133	0.283062994480133	0.478060007095337	1	0	1	19
Weissman2016-CRISPRi	ZNF133_-_18269521.23-P1P2	GGATCGGGCTCTCTCTCCTA	NGG	chr20	18288855	+	ZNF133	0.442061990499497	0.58586597442627	1	0	0	12
Weissman2016-CRISPRi	ZNF133_-_18269575.23-P1P2	GTGAAGTCGGGTATTGGGAA	NGG	chr20	18288909	+	ZNF133	0.288953006267548	0.510294020175934	0	1	0	17
Weissman2016-CRISPRi	ZNF133_-_18269601.23-P1P2	GCGCTGATGCCATAAGTCCC	NGG	chr20	18288935	+	ZNF133	0.441670000553131	0.61496901512146	0	1	0	5
Weissman2016-CRISPRi	ZNF134_+_58125595.23-P1P2	GTCCACCGCGAGGAAGATAC	NGG	chr19	57614249	-	ZNF134	0.703297019004822	0.555190026760101	1	0	0	3
Weissman2016-CRISPRi	ZNF134_+_58126077.23-P1P2	GGACATTGCAGGCCTGACTA	NGG	chr19	57614731	-	ZNF134	0.207692995667458	0.531871974468231	0	1	0	27
Weissman2016-CRISPRi	ZNF134_-_58125586.23-P1P2	GCTGCGGACGGAAGCTCTCT	NGG	chr19	57614196	+	ZNF134	0.408854991197586	0.398104012012482	0	1	0	8
Weissman2016-CRISPRi	ZNF134_-_58125635.23-P1P2	GGGACATCTTGTCGGCTCTT	NGG	chr19	57614245	+	ZNF134	0.329950988292694	0.306104004383087	0	1	0	14
Weissman2016-CRISPRi	ZNF134_-_58125638.23-P1P2	GCATCTTGTCGGCTCTTAGG	NGG	chr19	57614248	+	ZNF134	0.307895988225937	0.56657600402832	0	1	0	19
Weissman2016-CRISPRi	ZNF134_-_58125662.23-P1P2	GCCATCGGAGCAGAAGCTCG	NGG	chr19	57614272	+	ZNF134	0.315405011177063	0.690342009067535	0	1	0	14
Weissman2016-CRISPRi	ZNF134_-_58125670.23-P1P2	GGCAGAAGCTCGGGGTTGCT	NGG	chr19	57614280	+	ZNF134	0.170591995120049	0.423436999320984	0	1	1	34
Weissman2016-CRISPRi	ZNF134_-_58125972.23-P1P2	GGCGCAGGCCCCAGTGTCCA	NGG	chr19	57614582	+	ZNF134	0.128778994083405	0.539667010307312	0	1	1	48
Weissman2016-CRISPRi	ZNF134_-_58126032.23-P1P2	GAGAGGGGCAGCCTGAGCAT	NGG	chr19	57614642	+	ZNF134	0.135226994752884	0.599168002605438	0	1	5	62
Weissman2016-CRISPRi	ZNF134_-_58126103.23-P1P2	GGTCAGGCCTGCAATGTCGA	NGG	chr19	57614713	+	ZNF134	0.446949988603592	0.583802998065949	0	1	0	5
Weissman2016-CRISPRi	ZNF135_+_58570975.23-P1P2	GGCGGCCCAGTGCCCGGTGT	NGG	chr19	58059629	-	ZNF135	0.251913994550705	0.362783014774323	1	0	1	15
Weissman2016-CRISPRi	ZNF135_+_58571056.23-P1P2	GTACAGTGACAAGGGCCGGG	NGG	chr19	58059710	-	ZNF135	0.124133996665478	0.708869993686676	0	1	2	40
Weissman2016-CRISPRi	ZNF135_+_58571059.23-P1P2	GCGCTACAGTGACAAGGGCC	NGG	chr19	58059713	-	ZNF135	0.281100988388062	0.561120986938477	0	1	0	10
Weissman2016-CRISPRi	ZNF135_+_58571064.23-P1P2	GCTTAACGCTACAGTGACAA	NGG	chr19	58059718	-	ZNF135	0.464767992496491	0.687766015529633	0	1	0	7
Weissman2016-CRISPRi	ZNF135_+_58571241.23-P1P2	GCAGAGCCTGGGGAGCTCCG	NGG	chr19	58059895	-	ZNF135	0.091871403157711	0.623697996139526	0	1	7	58
Weissman2016-CRISPRi	ZNF135_-_58570640.23-P1P2	GGCTCGCGCCGGCGCAGTGT	NGG	chr19	58059250	+	ZNF135	0.845354020595551	0.419542998075485	1	0	0	4
Weissman2016-CRISPRi	ZNF135_-_58570678.23-P1P2	GCTTTGTCTCGCAGTCAGGA	NGG	chr19	58059288	+	ZNF135	0.27700001001358	0.620689988136292	0	1	0	30
Weissman2016-CRISPRi	ZNF135_-_58570696.23-P1P2	GAGGGTGAGCTAGGCCGGCG	NGG	chr19	58059306	+	ZNF135	0.170053005218506	0.545837998390198	1	0	2	25
Weissman2016-CRISPRi	ZNF135_-_58570700.23-P1P2	GTGAGCTAGGCCGGCGAGGA	NGG	chr19	58059310	+	ZNF135	0.400579988956451	0.478525012731552	1	0	0	16
Weissman2016-CRISPRi	ZNF135_-_58571027.23-P1P2	GTGATGGAAGAGAGAAACTG	NGG	chr19	58059637	+	ZNF135	0.0826585963368416	0.658912003040314	0	2	8	108
Weissman2016-CRISPRi	ZNF136_+_12273891.23-P1P2	GAGCGAAGCGAAACCAAGTA	NGG	chr19	12163098	-	ZNF136	0.482306987047195	0.608120977878571	0	1	0	2
Weissman2016-CRISPRi	ZNF136_+_12273924.23-P1P2	GACTCCAGGCGAGCCACTCT	NGG	chr19	12163131	-	ZNF136	0.401877999305725	0.414025008678436	1	0	1	17
Weissman2016-CRISPRi	ZNF136_+_12273938.23-P1P2	GACCGCGCCACAGAGACTCC	NGG	chr19	12163145	-	ZNF136	0.339724987745285	0.571389019489288	0	1	0	8
Weissman2016-CRISPRi	ZNF136_+_12273968.23-P1P2	GTCCCTCCGGATCCCAAGGC	NGG	chr19	12163175	-	ZNF136	0.203760996460915	0.48760598897934	0	1	2	15
Weissman2016-CRISPRi	ZNF136_+_12273972.23-P1P2	GTTCCTCCCTCCGGATCCCA	NGG	chr19	12163179	-	ZNF136	0.215310007333756	0.499040007591248	0	1	2	34
Weissman2016-CRISPRi	ZNF136_+_12274156.23-P1P2	GCTGAGGCCGAGGGTACCAA	NGG	chr19	12163363	-	ZNF136	0.284557014703751	0.578486979007721	0	1	1	24
Weissman2016-CRISPRi	ZNF136_-_12273923.23-P1P2	GTTCGCTTCGCTAGTCCCAG	NGG	chr19	12163086	+	ZNF136	0.272408008575439	0.674017012119293	0	1	0	5
Weissman2016-CRISPRi	ZNF136_-_12273942.23-P1P2	GAGGCCCAGAGTGGCTCGCC	NGG	chr19	12163105	+	ZNF136	0.379705011844635	0.422417014837265	1	0	1	22
Weissman2016-CRISPRi	ZNF136_-_12273988.23-P1P2	GACCTGCCTTGGGATCCGGA	NGG	chr19	12163151	+	ZNF136	0.26171600818634	0.653029024600983	0	1	0	21
Weissman2016-CRISPRi	ZNF136_-_12274349.23-P1P2	GGAAGGAGCTGTGGTGTATG	NGG	chr19	12163512	+	ZNF136	0.150946006178856	0.583265006542206	1	1	7	69
Weissman2016-CRISPRi	ZNF138_+_64254835.23-P1P2	GAGAGGACGCAGAAAAGTGA	NGG	chr7	64794479	-	ZNF138	0.073852501809597	0.619993984699249	0	1	6	87
Weissman2016-CRISPRi	ZNF138_+_64254852.23-P1P2	GCTGGGCCTCTAGGAGTAAG	NGG	chr7	64794496	-	ZNF138	0.162259995937347	0.439191997051239	1	0	1	38
Weissman2016-CRISPRi	ZNF138_+_64255103.23-P1P2	GCAGCCCAGCTGCCATGCTA	NGG	chr7	64794747	-	ZNF138	0.164001002907753	0.45100399851799	0	1	1	53
Weissman2016-CRISPRi	ZNF138_-_64254791.23-P1P2	GGGACATGACGTCTTCCGGG	NGG	chr7	64794391	+	ZNF138	0.351040005683899	0.724680006504059	0	1	2	5
Weissman2016-CRISPRi	ZNF138_-_64254868.23-P1P2	GTGCGTCCTCTTACTCCTAG	NGG	chr7	64794468	+	ZNF138	0.508026003837585	0.542191028594971	0	1	0	1
Weissman2016-CRISPRi	ZNF138_-_64254895.23-P1P2	GCCTCTGTGGCGCTGTGATC	NGG	chr7	64794495	+	ZNF138	0.306041985750198	0.348212987184525	1	0	2	20
Weissman2016-CRISPRi	ZNF138_-_64255031.23-P1P2	GAGTGGCTGTGGCAGTACTC	NGG	chr7	64794631	+	ZNF138	0.133303999900818	0.552009999752045	0	1	4	58
Weissman2016-CRISPRi	ZNF138_-_64255061.23-P1P2	GCAGTCGGCTGCAAAATCCG	NGG	chr7	64794661	+	ZNF138	0.414963006973267	0.685011982917786	1	0	0	8
Weissman2016-CRISPRi	ZNF138_-_64255232.23-P1P2	GGCGATTGTGCAGAGACGAC	NGG	chr7	64794832	+	ZNF138	0.43299999833107	0.580549001693726	0	1	0	4
Weissman2016-CRISPRi	ZNF138_-_64255235.23-P1P2	GATTGTGCAGAGACGACGGG	NGG	chr7	64794835	+	ZNF138	0.185745999217033	0.641535997390747	1	0	11	29
Weissman2016-CRISPRi	ZNF140_+_133657066.23-P1P2	GAGCGGAGAAACGAAGAACG	NGG	chr12	133080502	-	ZNF140	0.267273008823395	0.686287999153137	0	1	1	12
Weissman2016-CRISPRi	ZNF140_+_133657083.23-P1P2	GCGGCCAAGCGCACAACTAG	NGG	chr12	133080519	-	ZNF140	1	0.544592976570129	1	0	0	0
Weissman2016-CRISPRi	ZNF140_+_133657237.23-P1P2	GCCGGTGCGCCAGAGCATAG	NGG	chr12	133080673	-	ZNF140	0.311203002929688	0.638314008712769	0	1	0	7
Weissman2016-CRISPRi	ZNF140_+_133657514.23-P1P2	GCGTTGCCTACAGCCAACAC	NGG	chr12	133080950	-	ZNF140	0.377442985773087	0.650905013084412	0	1	0	14
Weissman2016-CRISPRi	ZNF140_+_133657543.23-P1P2	GCATCCGGCGCAGACCGGGA	NGG	chr12	133080979	-	ZNF140	0.48063400387764	0.568678975105286	0	1	0	2
Weissman2016-CRISPRi	ZNF140_+_133657885.23-P1P2	GTAGCTCACAGAAGGGAAGG	NGG	chr12	133081321	-	ZNF140	0.094649001955986	0.604183971881867	0	1	6	65
Weissman2016-CRISPRi	ZNF140_-_133657523.23-P1P2	GCCGAGCGTCTGGCCTGTGT	NGG	chr12	133080915	+	ZNF140	0.361052989959717	0.527696013450623	1	0	1	17
Weissman2016-CRISPRi	ZNF140_-_133657540.23-P1P2	GGTTGGCTGTAGGCAACGAA	NGG	chr12	133080932	+	ZNF140	0.266856014728546	0.605524003505707	0	1	2	13
Weissman2016-CRISPRi	ZNF140_-_133657575.23-P1P2	GTGCGCCGGATGGCCCCGGG	NGG	chr12	133080967	+	ZNF140	0.312224000692368	0.662365972995758	0	1	0	9
Weissman2016-CRISPRi	ZNF140_-_133657754.23-P1P2	GGGCGCCCTGCTCTCTACGT	NGG	chr12	133081146	+	ZNF140	0.331322014331818	0.588814973831177	1	0	0	11
Weissman2016-CRISPRi	ZNF141_+_331622.23-P1P2	GAAGCCCCTAACCCGCGGTC	NGG	chr4	337855	-	ZNF141	0.634157001972199	0.500299990177155	1	0	0	3
Weissman2016-CRISPRi	ZNF141_+_331627.23-P1P2	GAGATGAAGCCCCTAACCCG	NGG	chr4	337860	-	ZNF141	0.470463007688522	0.710201978683472	1	0	0	16
Weissman2016-CRISPRi	ZNF141_+_331673.23-P1P2	GAGCTGTGGCCGAATCACCA	NGG	chr4	337906	-	ZNF141	0.54118800163269	0.669252991676331	1	0	2	8
Weissman2016-CRISPRi	ZNF141_-_331633.23-P1P2	GCTGGCTACTACCAGACCGC	NGG	chr4	337822	+	ZNF141	0.37932300567627	0.649834990501404	0	1	0	8
Weissman2016-CRISPRi	ZNF141_-_331640.23-P1P2	GCTACCAGACCGCGGGTTAG	NGG	chr4	337829	+	ZNF141	0.478549003601074	0.578181028366089	0	1	0	6
Weissman2016-CRISPRi	ZNF141_-_331669.23-P1P2	GTCTCTGCGTTCTCAGTTGT	NGG	chr4	337858	+	ZNF141	0.190867006778717	0.321521997451782	0	1	1	41
Weissman2016-CRISPRi	ZNF141_-_331672.23-P1P2	GCTGCGTTCTCAGTTGTGGG	NGG	chr4	337861	+	ZNF141	0.320468008518219	0.646236002445221	0	1	0	17
Weissman2016-CRISPRi	ZNF141_-_331837.23-P1P2	GCATCGGAGCTGGCGGGAAA	NGG	chr4	338026	+	ZNF141	0.244665995240212	0.373270004987717	0	1	0	12
Weissman2016-CRISPRi	ZNF141_-_331907.23-P1P2	GCTGGGGCCTCAGTACCCTC	NGG	chr4	338096	+	ZNF141	0.138401001691818	0.573705971240997	0	2	1	49
Weissman2016-CRISPRi	ZNF141_-_331920.23-P1P2	GACCCTCCGGTGAGGGACCT	NGG	chr4	338109	+	ZNF141	0.27369099855423	0.477084010839462	0	1	0	7
Weissman2016-CRISPRi	ZNF142_+_219523961.23-P1P2	GCTCGGAAGGAGGTACTGAA	NGG	chr2	218659260	-	ZNF142	0.286902010440826	0.638429999351502	0	1	2	23
Weissman2016-CRISPRi	ZNF142_+_219523971.23-P1P2	GGCTGGGAACTCTCGGAAGG	NGG	chr2	218659270	-	ZNF142	0.237974002957344	0.568697988986969	0	2	7	41
Weissman2016-CRISPRi	ZNF142_+_219524148.23-P1P2	GCGCACAAAGCGGGCCCCGG	NGG	chr2	218659447	-	ZNF142	0.358992993831635	0.523548007011414	0	1	0	11
Weissman2016-CRISPRi	ZNF142_+_219524241.23-P1P2	GGACAAAACATAGAGTACCC	NGG	chr2	218659540	-	ZNF142	0.281347006559372	0.710572004318237	0	1	1	9
Weissman2016-CRISPRi	ZNF142_+_219524317.23-P1P2	GTCTACCCCAGAGCTCTCGA	NGG	chr2	218659616	-	ZNF142	0.321869999170303	0.610693991184235	0	1	0	19
Weissman2016-CRISPRi	ZNF142_-_219524016.23-P1P2	GCCAGGCCCACCCTGATCCC	NGG	chr2	218659271	+	ZNF142	0.16066999733448	0.41261699795723	0	1	2	79
Weissman2016-CRISPRi	ZNF142_-_219524128.23-P1P2	GGGCGGGAGCCGCATCTCTA	NGG	chr2	218659383	+	ZNF142	0.314455986022949	0.436446994543076	0	1	0	12
Weissman2016-CRISPRi	ZNF142_-_219524132.23-P1P2	GGGAGCCGCATCTCTATGGT	NGG	chr2	218659387	+	ZNF142	0.714335978031158	0.590363025665283	1	0	1	9
Weissman2016-CRISPRi	ZNF142_-_219524334.23-P1P2	GAGCACCATCGAGAGCTCTG	NGG	chr2	218659589	+	ZNF142	0.239050000905991	0.763840019702911	0	1	0	20
Weissman2016-CRISPRi	ZNF142_-_219524348.23-P1P2	GCTCTGGGGTAGAGTGGCGT	NGG	chr2	218659603	+	ZNF142	0.275743007659912	0.566015005111694	1	0	0	29
Weissman2016-CRISPRi	ZNF143_+_9482770.23-P1P2	GTGCCCAGACGCCGCTACCG	NGG	chr11	9461245	-	ZNF143	0.498423010110855	0.554346024990082	0	1	1	4
Weissman2016-CRISPRi	ZNF143_+_9482819.23-P1P2	GGCTCCGCCGCCTAGAGTGG	NGG	chr11	9461294	-	ZNF143	0.191896006464958	0.560404002666473	0	1	0	17
Weissman2016-CRISPRi	ZNF143_+_9482950.23-P1P2	GACGCGGCCAAGGCTCCCGA	NGG	chr11	9461425	-	ZNF143	0.404078006744385	0.626120984554291	0	1	0	7
Weissman2016-CRISPRi	ZNF143_+_9482966.23-P1P2	GGAGGTCAGGCCGAGAAACG	NGG	chr11	9461441	-	ZNF143	0.403284013271332	0.578167974948883	1	0	0	15
Weissman2016-CRISPRi	ZNF143_+_9483014.23-P1P2	GAGGCGGCGGAACTCTGCCT	NGG	chr11	9461489	-	ZNF143	0.495020985603333	0.572359979152679	0	1	1	6
Weissman2016-CRISPRi	ZNF143_+_9483027.23-P1P2	GGGCCCGGCGTCCCAGGCGG	NGG	chr11	9461502	-	ZNF143	0.158945992588997	0.390605986118317	1	0	4	29
Weissman2016-CRISPRi	ZNF143_-_9482591.23-P1P2	GTGTCCTGGTGCATGGTGGT	NGG	chr11	9461022	+	ZNF143	0.178895995020866	0.592122972011566	0	1	0	47
Weissman2016-CRISPRi	ZNF143_-_9482607.23-P1P2	GGGTCGGACGAAGGAATTGT	NGG	chr11	9461038	+	ZNF143	0.5	0.51646101474762	0	1	0	1
Weissman2016-CRISPRi	ZNF143_-_9482923.23-P1P2	GCCCTCAGGGGACCGCCAAG	NGG	chr11	9461354	+	ZNF143	0.273135989904404	0.555150985717773	0	1	0	18
Weissman2016-CRISPRi	ZNF143_-_9482926.23-P1P2	GTCAGGGGACCGCCAAGGGG	NGG	chr11	9461357	+	ZNF143	0.196090996265411	0.473724007606506	0	1	0	24
Weissman2016-CRISPRi	ZNF146_+_36706051.23-P1P2	GCAGGGGCCGTACTGACCCG	NGG	chr19	36215171	-	ZNF146	0.380210995674133	0.690702021121979	0	1	0	12
Weissman2016-CRISPRi	ZNF146_+_36706067.23-P1P2	GTCGCGCCACGTGGACCCAG	NGG	chr19	36215187	-	ZNF146	0.430747002363205	0.688373029232025	0	1	0	2
Weissman2016-CRISPRi	ZNF146_-_36706034.23-P1P2	GGCAAGCGCAGCGCACCGAG	NGG	chr19	36215110	+	ZNF146	0.456203997135162	0.568274974822998	0	1	0	9
Weissman2016-CRISPRi	ZNF146_-_36706043.23-P1P2	GGCGCACCGAGTGGACATTT	NGG	chr19	36215119	+	ZNF146	0.526315987110138	0.383644998073578	0	1	0	0
Weissman2016-CRISPRi	ZNF146_-_36706066.23-P1P2	GCTTTGTCCGCGGGTCAGTA	NGG	chr19	36215142	+	ZNF146	0.424221009016037	0.512896001338959	0	1	0	4
Weissman2016-CRISPRi	ZNF146_-_36706083.23-P1P2	GTACGGCCCCTGGGTCCACG	NGG	chr19	36215159	+	ZNF146	0.603510022163391	0.701259016990662	1	0	1	5
Weissman2016-CRISPRi	ZNF146_-_36706095.23-P1P2	GGTCCACGTGGCGCGAAAGT	NGG	chr19	36215171	+	ZNF146	0.88245302438736	0.509860992431641	1	0	0	6
Weissman2016-CRISPRi	ZNF146_-_36706098.23-P1P2	GCACGTGGCGCGAAAGTAGG	NGG	chr19	36215174	+	ZNF146	0.416512995958328	0.555472016334534	0	1	1	4
Weissman2016-CRISPRi	ZNF146_-_36706102.23-P1P2	GTGGCGCGAAAGTAGGAGGT	NGG	chr19	36215178	+	ZNF146	0.522409021854401	0.627462983131409	1	0	0	10
Weissman2016-CRISPRi	ZNF146_-_36706122.23-P1P2	GGGATCTGGGCGTCTCGGGT	NGG	chr19	36215198	+	ZNF146	0.462462991476059	0.526098012924194	1	0	0	8
Weissman2016-CRISPRi	ZNF148_+_125093587.23-P1P2	GTGTGGGTGTGAAAAGGCTA	NGG	chr3	125374765	-	ZNF148	0.185738995671272	0.624275028705597	1	0	0	53
Weissman2016-CRISPRi	ZNF148_+_125093651.23-P1P2	GAGGCGGGTGTCAGAGGTAG	NGG	chr3	125374829	-	ZNF148	0.0362298004329205	0.378580003976822	1	0	22	95
Weissman2016-CRISPRi	ZNF148_+_125093703.23-P1P2	GGGAGGGATAATGACGGGGG	NGG	chr3	125374881	-	ZNF148	0.152528002858162	0.564465999603272	0	1	3	39
Weissman2016-CRISPRi	ZNF148_+_125093706.23-P1P2	GTGAGGAGGGATAATGACGG	NGG	chr3	125374884	-	ZNF148	0.197872996330261	0.562189996242523	0	1	0	31
Weissman2016-CRISPRi	ZNF148_+_125093737.23-P1P2	GGAAGCAGGGCGCGGAGGGT	NGG	chr3	125374915	-	ZNF148	0.165576994419098	0.480504989624023	1	0	3	63
Weissman2016-CRISPRi	ZNF148_+_125093777.23-P1P2	GGAGGCCGAGGGAAACGCTG	NGG	chr3	125374955	-	ZNF148	0.177613005042076	0.684108018875122	0	1	7	36
Weissman2016-CRISPRi	ZNF148_+_125093932.23-P1P2	GCCGCCCGCGGTAAAGCGCT	NGG	chr3	125375110	-	ZNF148	0.558839976787567	0.391939014196396	0	1	0	3
Weissman2016-CRISPRi	ZNF148_+_125094078.23-P1P2	GGAAGAGGAGAAAGGCGCAG	NGG	Sequence not found	Sequence not found	Sequence not found	ZNF148			0	0	0	0
Weissman2016-CRISPRi	ZNF148_-_125093949.23-P1P2	GCAGGCCGAGCGCTTTACCG	NGG	chr3	125375083	+	ZNF148	0.583333015441895	0.5363649725914	0	1	0	0
Weissman2016-CRISPRi	ZNF148_-_125094009.23-P1P2	GGGCAGCTCCAACCTTTCTA	NGG	chr3	125375143	+	ZNF148	0.272576987743378	0.405297994613647	0	1	1	19
Weissman2016-CRISPRi	ZNF14_+_19843476.23-P1P2	GTTGTTCGGTGACAGCGGGA	NGG	chr19	19732689	-	ZNF14	0.338642001152039	0.640595018863678	0	1	0	7
Weissman2016-CRISPRi	ZNF14_+_19843532.23-P1P2	GCGGTCCTGGAGCCCTCTAT	NGG	chr19	19732745	-	ZNF14	0.287490993738174	0.44938999414444	0	1	1	8
Weissman2016-CRISPRi	ZNF14_+_19843890.23-P1P2	GGTCGCCATTCCTGGCCCAT	NGG	chr19	19733103	-	ZNF14	0.321020007133484	0.540910005569458	0	1	0	13
Weissman2016-CRISPRi	ZNF14_-_19843504.23-P1P2	GGCTGTCACCGAACAATCCG	NGG	chr19	19732673	+	ZNF14	0.583333015441895	0.567771017551422	0	1	0	0
Weissman2016-CRISPRi	ZNF14_-_19843636.23-P1P2	GCTCCCACAGAGAGGACCGA	NGG	chr19	19732805	+	ZNF14	0.235471993684769	0.610862970352173	1	0	1	41
Weissman2016-CRISPRi	ZNF14_-_19843804.23-P1P2	GAGTCACGGTGTCCTCCCTA	NGG	chr19	19732973	+	ZNF14	0.262297004461288	0.578952014446259	0	1	0	20
Weissman2016-CRISPRi	ZNF14_-_19843840.23-P1P2	GGCAGGTCACGGCGCGACAA	NGG	chr19	19733009	+	ZNF14	0.325951009988785	0.568072021007538	0	1	0	19
Weissman2016-CRISPRi	ZNF14_-_19843861.23-P1P2	GGATGCGCTAGAGCCACCTT	NGG	chr19	19733030	+	ZNF14	0.705263018608093	0.533878982067108	1	0	0	4
Weissman2016-CRISPRi	ZNF14_-_19843869.23-P1P2	GAGAGCCACCTTCGGCCTTC	NGG	chr19	19733038	+	ZNF14	0.302235007286072	0.31072598695755	0	1	0	24
Weissman2016-CRISPRi	ZNF14_-_19843875.23-P1P2	GACCTTCGGCCTTCAGGAGC	NGG	chr19	19733044	+	ZNF14	0.258776992559433	0.42009499669075	0	1	0	18
Weissman2016-CRISPRi	ZNF154_+_58220026.23-P1P2	GTGAGGCGGAGTTACTCCTA	NGG	chr19	57708680	-	ZNF154	0.462994992733002	0.621735990047455	0	1	1	4
Weissman2016-CRISPRi	ZNF154_+_58220120.23-P1P2	GGCGTGACAGGCGGAGGAAC	NGG	Sequence not found	Sequence not found	Sequence not found	ZNF154			0	0	0	0
Weissman2016-CRISPRi	ZNF154_+_58220129.23-P1P2	GTGTGGGAGAGCGTGACAGG	NGG	Sequence not found	Sequence not found	Sequence not found	ZNF154			0	0	0	0
Weissman2016-CRISPRi	ZNF154_+_58220145.23-P1P2	GACTGCGTGTGACGAGGTGT	NGG	Sequence not found	Sequence not found	Sequence not found	ZNF154			0	0	0	0
Weissman2016-CRISPRi	ZNF154_+_58220486.23-P1P2	GGGGGCCACGAAGGCGTGAG	NGG	chr19	57709140	-	ZNF154	0.328833997249603	0.563737988471985	0	1	0	18
Weissman2016-CRISPRi	ZNF154_+_58220505.23-P1P2	GGATAGCAGAGCGCCGAGTT	NGG	chr19	57709159	-	ZNF154	0.525632977485657	0.411927998065949	0	1	0	2
Weissman2016-CRISPRi	ZNF154_+_58220533.23-P1P2	GTTCTCTGAGGTGTGTTCAC	NGG	chr19	57709187	-	ZNF154	0.282564014196396	0.501375019550324	0	1	2	20
Weissman2016-CRISPRi	ZNF154_-_58220328.23-P1P2	GTGAGTTGGCGTCCTCAGAG	NGG	chr19	57708938	+	ZNF154	0.249090999364853	0.65490597486496	0	1	0	16
Weissman2016-CRISPRi	ZNF154_-_58220438.23-P1P2	GGCCTGACGTGGGTCCCCCA	NGG	chr19	57709048	+	ZNF154	0.300987005233765	0.507667005062103	1	0	3	16
Weissman2016-CRISPRi	ZNF154_-_58220514.23-P1P2	GCGCCTTCGTGGCCCCAACT	NGG	chr19	57709124	+	ZNF154	0.322950005531311	0.588724970817566	0	1	0	9
Weissman2016-CRISPRi	ZNF155_+_44488356.23-P1P2	GTAAGTAGCAGTGTCCTGCT	NGG	chr19	43984226	-	ZNF155	0.227826997637749	0.602689981460571	0	1	1	21
Weissman2016-CRISPRi	ZNF155_+_44488393.23-P1P2	GGACCCGCAAGACACATACT	NGG	chr19	43984263	-	ZNF155	0.371345013380051	0.576690018177033	0	1	0	8
Weissman2016-CRISPRi	ZNF155_+_44488537.23-P1P2	GCGCCAGAAGGCTCCATCGA	NGG	chr19	43984407	-	ZNF155	0.365916013717651	0.583396971225739	0	1	1	9
Weissman2016-CRISPRi	ZNF155_+_44488581.23-P1P2	GGAACCCCCGACGACTCCTC	NGG	chr19	43984451	-	ZNF155	0.506516993045807	0.525355994701386	0	1	0	4
Weissman2016-CRISPRi	ZNF155_+_44488748.23-P1P2	GAAACGGCAATGGGAGGTAC	NGG	Sequence not found	Sequence not found	Sequence not found	ZNF155			0	0	0	0
Weissman2016-CRISPRi	ZNF155_+_44488754.23-P1P2	GTTTAAAAAACGGCAATGGG	NGG	Sequence not found	Sequence not found	Sequence not found	ZNF155			0	0	0	0
Weissman2016-CRISPRi	ZNF155_-_44488364.23-P1P2	GACACTTCCGGTCTCCGAGC	NGG	chr19	43984190	+	ZNF155	0.852016985416412	0.538879990577698	1	0	0	2
Weissman2016-CRISPRi	ZNF155_-_44488386.23-P1P2	GACACTGCTACTTAACAAGG	NGG	chr19	43984212	+	ZNF155	0.431228011846542	0.707970023155212	1	0	0	15
Weissman2016-CRISPRi	ZNF155_-_44488587.23-P1P2	GCTGTACTCAGGTCCACCGG	NGG	chr19	43984413	+	ZNF155	0.448774009943008	0.61641800403595	1	0	1	13
Weissman2016-CRISPRi	ZNF155_-_44488599.23-P1P2	GCCACCGGAGGAGTCGTCGG	NGG	chr19	43984425	+	ZNF155	0.419634997844696	0.647396981716156	0	1	0	4
Weissman2016-CRISPRi	ZNF157_+_47229983.23-ENST00000377073.3	GCAGCCTCCAGTAAGGGGTA	NGG	chrX	47370606	-	ZNF157	0.271297991275787	0.56343400478363	1	0	0	25
Weissman2016-CRISPRi	ZNF157_+_47229990.23-ENST00000377073.3	GGGTCCTGCAGCCTCCAGTA	NGG	chrX	47370613	-	ZNF157	0.169378995895386	0.476752012968063	1	0	6	41
Weissman2016-CRISPRi	ZNF157_+_47230011.23-ENST00000377073.3	GGACAGCTGTCTGTGTGTAG	NGG	chrX	47370634	-	ZNF157	0.143050000071526	0.55084502696991	1	0	1	46
Weissman2016-CRISPRi	ZNF157_+_47230088.23-ENST00000377073.3	GTCAGGGCAGGGAATCTCTG	NGG	chrX	47370711	-	ZNF157	0.1102240011096	0.708193004131317	0	1	2	70
Weissman2016-CRISPRi	ZNF157_+_47230366.23-ENST00000377073.3	GGTTAAGAGGGGAGTGATGG	NGG	Sequence not found	Sequence not found	Sequence not found	ZNF157			0	0	0	0
Weissman2016-CRISPRi	ZNF157_+_47230378.23-ENST00000377073.3	GTGGTGCCCCAGGGTTAAGA	NGG	Sequence not found	Sequence not found	Sequence not found	ZNF157			0	0	0	0
Weissman2016-CRISPRi	ZNF157_-_47230001.23-ENST00000377073.3	GGAGCCTTACCCCTTACTGG	NGG	chrX	47370580	+	ZNF157	0.195758000016212	0.63832300901413	0	1	2	13
Weissman2016-CRISPRi	ZNF157_-_47230044.23-ENST00000377073.3	GGACAGCTGTCCAGCACGGA	NGG	chrX	47370623	+	ZNF157	0.375584989786148	0.585287988185883	0	1	0	20
Weissman2016-CRISPRi	ZNF157_-_47230048.23-ENST00000377073.3	GGCTGTCCAGCACGGAAGGT	NGG	chrX	47370627	+	ZNF157	0.331227988004684	0.538326025009155	0	1	1	15
Weissman2016-CRISPRi	ZNF157_-_47230394.23-ENST00000377073.3	GCACTCCCCTCTTAACCCTG	NGG	Sequence not found	Sequence not found	Sequence not found	ZNF157			0	0	0	0
Weissman2016-CRISPRi	ZNF160_+_53606633.23-P1P2	GCGGAGCAAGCATCACACCA	NGG	chr19	53103402	-	ZNF160	0.704113006591797	0.696856021881104	1	0	0	5
Weissman2016-CRISPRi	ZNF160_+_53606652.23-P1P2	GGACCCGGAAGTGGATCGTG	NGG	chr19	53103421	-	ZNF160	0.226664006710053	0.651075005531311	0	1	1	24
Weissman2016-CRISPRi	ZNF160_-_53606257.23-P1P2	GGGCCTCCCCGGGACTGGGT	NGG	chr19	53102982	+	ZNF160	0.122809000313282	0.464278012514114	0	1	2	44
Weissman2016-CRISPRi	ZNF160_-_53606444.23-P1P2	GCCCAAGGCAGAAAGACCGG	NGG	chr19	53103169	+	ZNF160	0.162602007389069	0.656835019588471	1	0	0	42
Weissman2016-CRISPRi	ZNF160_-_53606588.23-P1P2	GGCATCGGGTGTGCGAATGG	NGG	chr19	53103313	+	ZNF160	0.740737974643707	0.555737018585205	1	0	0	7
Weissman2016-CRISPRi	ZNF160_-_53606592.23-P1P2	GCGGGTGTGCGAATGGGGGA	NGG	chr19	53103317	+	ZNF160	0.170379996299744	0.507293999195099	0	1	2	31
Weissman2016-CRISPRi	ZNF160_-_53606597.23-P1P2	GGTGCGAATGGGGGACGGCG	NGG	chr19	53103322	+	ZNF160	0.294434994459152	0.578598022460938	0	1	1	15
Weissman2016-CRISPRi	ZNF160_-_53606620.23-P1P2	GGCAGGTTGAGTCTACACAG	NGG	chr19	53103345	+	ZNF160	0.197883993387222	0.798924028873444	0	1	1	33
Weissman2016-CRISPRi	ZNF160_-_53606638.23-P1P2	GGAGGAACACTCATACGCCA	NGG	chr19	53103363	+	ZNF160	0.289575010538101	0.663573026657105	0	1	0	11
Weissman2016-CRISPRi	ZNF160_-_53606863.23-P1P2	GACCAAGTGGAGGGACCCGG	NGG	Sequence not found	Sequence not found	Sequence not found	ZNF160			0	0	0	0
Weissman2016-CRISPRi	ZNF165_+_28048695.23-P1P2	GTTCCGGTGGAAGGACTGAG	NGG	chr6	28080939	-	ZNF165	0.336376011371613	0.733825027942658	0	1	1	14
Weissman2016-CRISPRi	ZNF165_+_28048708.23-P1P2	GTCCGATCGGACACTTCCGG	NGG	chr6	28080952	-	ZNF165	0.47180899977684	0.645265996456146	0	1	0	2
Weissman2016-CRISPRi	ZNF165_+_28048780.23-P1P2	GATGTTTGGAGGGGGACACG	NGG	chr6	28081024	-	ZNF165	0.162880003452301	0.530113995075226	1	0	5	52
Weissman2016-CRISPRi	ZNF165_+_28048820.23-P1P2	GCAGAGGCTGCTAATTTCAA	NGG	chr6	28081064	-	ZNF165	0.233721002936363	0.552549004554749	0	1	1	21
Weissman2016-CRISPRi	ZNF165_+_28048947.23-P1P2	GCGCGCGGCGGCGGTAACTA	NGG	chr6	28081191	-	ZNF165	0.408506006002426	0.34052100777626	0	1	0	7
Weissman2016-CRISPRi	ZNF165_+_28049162.23-P1P2	GCGGCGGTTACTCTTCCCAA	NGG	chr6	28081406	-	ZNF165	0.366266012191773	0.681290984153748	0	1	0	4
Weissman2016-CRISPRi	ZNF165_+_28049178.23-P1P2	GCAAGTGTCCTACAAAACGG	NGG	chr6	28081422	-	ZNF165	0.445289999246597	0.748625993728638	0	1	0	8
Weissman2016-CRISPRi	ZNF165_-_28048748.23-P1P2	GGGAATCAGCCCTGTCCGAG	NGG	chr6	28080948	+	ZNF165	0.278021991252899	0.657586991786957	0	1	1	17
Weissman2016-CRISPRi	ZNF165_-_28048757.23-P1P2	GCCTGTCCGAGAGGTGAGTC	NGG	chr6	28080957	+	ZNF165	0.434754997491837	0.337861001491547	0	1	1	8
Weissman2016-CRISPRi	ZNF165_-_28048867.23-P1P2	GACCAGACCTTGGCCCTCAG	NGG	chr6	28081067	+	ZNF165	0.12355600297451	0.626986980438232	1	0	2	47
Weissman2016-CRISPRi	ZNF169_+_97021597.23-P1P2	GAGGCGACGATGCCGGAACG	NGG	chr9	94259337	-	ZNF169	0.408293008804321	0.573702991008759	0	1	0	6
Weissman2016-CRISPRi	ZNF169_+_97021604.23-P1P2	GACGCACCAGGCGACGATGC	NGG	chr9	94259344	-	ZNF169	0.530175983905792	0.516179978847504	0	1	0	6
Weissman2016-CRISPRi	ZNF169_+_97021635.23-P1P2	GAGCTCACCAGAACTGTGAA	NGG	chr9	94259375	-	ZNF169	0.217261999845505	0.601273000240326	0	1	3	32
Weissman2016-CRISPRi	ZNF169_+_97021964.23-P1P2	GCCAGGCAGAGCCCACTCAG	NGG	chr9	94259704	-	ZNF169	0.136988997459412	0.685283005237579	0	1	4	62
Weissman2016-CRISPRi	ZNF169_+_97021981.23-P1P2	GGATGCTGTCTGGGTACCCC	NGG	chr9	94259721	-	ZNF169	0.311861008405685	0.493620008230209	1	0	2	16
Weissman2016-CRISPRi	ZNF169_+_97022006.23-P1P2	GGGGGATGGCGGGATACTAG	NGG	chr9	94259746	-	ZNF169	0.251462012529373	0.48649400472641	0	1	0	16
Weissman2016-CRISPRi	ZNF169_+_97022029.23-P1P2	GCCTCCGAGGCGCGATGGTG	NGG	chr9	94259769	-	ZNF169	0.388305991888046	0.476426988840103	0	1	0	9
Weissman2016-CRISPRi	ZNF169_-_97021666.23-P1P2	GTTCTGGTGAGCTAGCCCGG	NGG	chr9	94259362	+	ZNF169	0.571013987064362	0.761282980442047	1	0	0	4
Weissman2016-CRISPRi	ZNF169_-_97021669.23-P1P2	GTGGTGAGCTAGCCCGGAGG	NGG	chr9	94259365	+	ZNF169	0.275590986013413	0.511910021305084	0	1	1	23
Weissman2016-CRISPRi	ZNF169_-_97021833.23-P1P2	GTGGCGGAGGTCCTCTGGTG	NGG	chr9	94259529	+	ZNF169	0.220004007220268	0.445672988891602	0	1	1	14
Weissman2016-CRISPRi	ZNF16_+_146175832.23-P1P2	GGAGCTCGGGCGGAGCGACG	NGG	chr8	144950468	-	ZNF16	0.382838994264603	0.576981008052826	0	1	1	13
Weissman2016-CRISPRi	ZNF16_-_146175862.23-P1P2	GTCCGCCCGAGCTCGAATGG	NGG	chr8	144950454	+	ZNF16	0.573044002056122	0.592257022857666	0	1	0	2
Weissman2016-CRISPRi	ZNF16_-_146175895.23-P1P2	GGGGAACGCCACCAGCCTGT	NGG	chr8	144950487	+	ZNF16	0.305943995714188	0.58822900056839	0	1	1	19
Weissman2016-CRISPRi	ZNF16_-_146175906.23-P1P2	GCAGCCTGTGGGCGGAGTCC	NGG	chr8	144950498	+	ZNF16	0.148613005876541	0.335144996643066	0	1	0	49
Weissman2016-CRISPRi	ZNF16_-_146175960.23-P1P2	GCTCCCCGGAGACCCCCTAC	NGG	chr8	144950552	+	ZNF16	0.264705985784531	0.583343029022217	0	1	0	16
Weissman2016-CRISPRi	ZNF16_-_146175963.23-P1P2	GCCCGGAGACCCCCTACCGG	NGG	chr8	144950555	+	ZNF16	0.268557995557785	0.59867399930954	0	1	0	12
Weissman2016-CRISPRi	ZNF16_-_146176128.23-P1P2	GCTGGGCCCCCCAACCACGG	NGG	chr8	144950720	+	ZNF16	0.297192007303238	0.616360008716583	0	1	0	21
Weissman2016-CRISPRi	ZNF16_-_146176189.23-P1P2	GTTCGCGGAACTAACCTCAA	NGG	chr8	144950781	+	ZNF16	0.455967992544174	0.656204998493195	0	1	0	3
Weissman2016-CRISPRi	ZNF16_-_146176205.23-P1P2	GCAACGGGTCGCGCTTGGAA	NGG	chr8	144950797	+	ZNF16	0.286846995353699	0.551326990127564	0	1	0	6
Weissman2016-CRISPRi	ZNF16_-_146176208.23-P1P2	GCGGGTCGCGCTTGGAAAGG	NGG	chr8	144950800	+	ZNF16	0.381444007158279	0.545238971710205	0	1	1	4
Weissman2016-CRISPRi	ZNF174_+_3451216.23-P1P2	GACCCGACACCGGCGAGCAC	NGG	chr16	3401238	-	ZNF174	0.979058027267456	0.520973026752472	1	0	0	1
Weissman2016-CRISPRi	ZNF174_+_3451226.23-P1P2	GGGGACTTAGGACCCGACAC	NGG	chr16	3401248	-	ZNF174	0.52566397190094	0.672311007976532	0	1	0	1
Weissman2016-CRISPRi	ZNF174_+_3451245.23-P1P2	GTCCGGGAACCCAAGACCGA	NGG	chr16	3401267	-	ZNF174	0.545664012432098	0.594264984130859	0	1	0	2
Weissman2016-CRISPRi	ZNF174_+_3451262.23-P1P2	GTGCAGCCGACTCACCTCTC	NGG	chr16	3401284	-	ZNF174	0.214625000953674	0.4497289955616	0	1	0	24
Weissman2016-CRISPRi	ZNF174_+_3451316.23-P1P2	GGGACTGGCGACTGCGACAC	NGG	chr16	3401338	-	ZNF174	0.486176013946533	0.482585996389389	0	1	0	6
Weissman2016-CRISPRi	ZNF174_+_3451331.23-P1P2	GGCCCGGTGTGAGCTCGGAC	NGG	chr16	3401353	-	ZNF174	0.412360012531281	0.49167200922966	0	1	0	15
Weissman2016-CRISPRi	ZNF174_+_3451510.23-P1P2	GAGGCCACAGCGCCAGCCGG	NGG	chr16	3401532	-	ZNF174	0.162238001823425	0.585170984268189	1	0	4	35
Weissman2016-CRISPRi	ZNF174_+_3451643.23-P1P2	GCTCTAACCGGCGGGTGGAG	NGG	chr16	3401665	-	ZNF174	0.777050018310547	0.568983972072601	1	0	0	2
Weissman2016-CRISPRi	ZNF174_-_3451235.23-P1P2	GAGCCCGTGCTCGCCGGTGT	NGG	chr16	3401213	+	ZNF174	0.430804997682571	0.396667987108231	0	1	0	7
Weissman2016-CRISPRi	ZNF174_-_3451604.23-P1P2	GCCAGGATGCGGGAGAGTTG	NGG	chr16	3401582	+	ZNF174	0.176082000136375	0.570716023445129	1	0	1	40
Weissman2016-CRISPRi	ZNF175_+_52074569.23-P1P2	GAGCGTCCAGTAAGCGACAT	NGG	chr19	51571338	-	ZNF175	0.566708981990814	0.515281021595001	0	1	0	4
Weissman2016-CRISPRi	ZNF175_+_52074974.23-P1P2	GCCTCCAGCACCATCCGCAA	NGG	chr19	51571743	-	ZNF175	0.243765994906426	0.586933016777039	0	1	3	21
Weissman2016-CRISPRi	ZNF175_-_52074602.23-P1P2	GACTGGACGCTGAAGTGATT	NGG	chr19	51571327	+	ZNF175	0.306273996829987	0.40829798579216	0	1	0	11
Weissman2016-CRISPRi	ZNF175_-_52074629.23-P1P2	GTAGCAGTGGGGGTTCTGTA	NGG	chr19	51571354	+	ZNF175	0.233364000916481	0.588371992111206	0	1	1	20
Weissman2016-CRISPRi	ZNF175_-_52074643.23-P1P2	GCTGTAGGGTCAGGAAGGGG	NGG	chr19	51571368	+	ZNF175	0.0705811977386475	0.476411998271942	0	2	6	89
Weissman2016-CRISPRi	ZNF175_-_52074739.23-P1P2	GAGGCTGTGAGGTGAGTGAC	NGG	chr19	51571464	+	ZNF175	0.133056998252869	0.508713006973267	1	0	4	52
Weissman2016-CRISPRi	ZNF175_-_52075005.23-P1P2	GTGGTGCTGGAGGACGTTCA	NGG	chr19	51571730	+	ZNF175	0.299997001886368	0.553961992263794	0	1	1	21
Weissman2016-CRISPRi	ZNF175_-_52075010.23-P1P2	GCTGGAGGACGTTCAGGGAA	NGG	chr19	51571735	+	ZNF175	0.207463994622231	0.519729971885681	1	0	1	38
Weissman2016-CRISPRi	ZNF175_-_52075034.23-P1P2	GTCACTGTCCGTGGGACTAG	NGG	chr19	51571759	+	ZNF175	0.29365599155426	0.560820996761322	0	1	0	14
Weissman2016-CRISPRi	ZNF175_-_52075070.23-P1P2	GTGGCAGCCAAGAGCTTCAG	NGG	chr19	51571795	+	ZNF175	0.110693000257015	0.557762026786804	0	1	6	58
Weissman2016-CRISPRi	ZNF177_+_9434983.23-P1	GGGACAGGCTCCATTTCACT	NGG	chr19	9324329	-	ZNF177	0.372812986373901	0.615656018257141	1	0	0	28
Weissman2016-CRISPRi	ZNF177_+_9434998.23-P1	GGCCCGAAAGTGCACGGGAC	NGG	chr19	9324344	-	ZNF177	0.414730995893478	0.463061988353729	0	1	0	6
Weissman2016-CRISPRi	ZNF177_+_9435003.23-P1	GGAAATGCCCGAAAGTGCAC	NGG	chr19	9324349	-	ZNF177	0.276560008525848	0.559581995010376	0	1	2	10
Weissman2016-CRISPRi	ZNF177_+_9435178.23-P1	GCGCCGCGCCGGGCCCTATG	NGG	Sequence not found	Sequence not found	Sequence not found	ZNF177			0	0	0	0
Weissman2016-CRISPRi	ZNF177_+_9435402.23-P1	GCCAGGAGGACACCAAGCGA	NGG	chr19	9324748	-	ZNF177	0.374197006225586	0.592104971408844	1	0	1	19
Weissman2016-CRISPRi	ZNF177_+_9473697.23-P2	GAGGCGACAGCTATGGGAGA	NGG	chr19	9363043	-	ZNF177	0.195453003048897	0.512355029582977	0	1	1	25
Weissman2016-CRISPRi	ZNF177_+_9473704.23-P2	GCAGCTGCAGGCGACAGCTA	NGG	chr19	9363050	-	ZNF177	0.183510005474091	0.46187499165535	0	1	3	24
Weissman2016-CRISPRi	ZNF177_+_9473750.23-P2	GAGTGGGGCGCACCTGGACC	NGG	chr19	9363096	-	ZNF177	0.192514002323151	0.454580992460251	0	1	1	27
Weissman2016-CRISPRi	ZNF177_+_9473765.23-P2	GTCCGCCGGCCTCACTAGTG	NGG	chr19	9363111	-	ZNF177	0.427590996026993	0.62627100944519	0	1	0	4
Weissman2016-CRISPRi	ZNF177_+_9473895.23-P2	GCGGGAGGAACCAAAGCCGG	NGG	chr19	9363241	-	ZNF177	0.233252003788948	0.669723987579346	0	1	0	23
Weissman2016-CRISPRi	ZNF177_+_9473938.23-P2	GCGGGAACCAATGCCCGGAA	NGG	chr19	9363284	-	ZNF177	0.274190992116928	0.545231997966766	0	1	0	10
Weissman2016-CRISPRi	ZNF177_+_9474160.23-P2	GGTGCATCCACATAACAGAG	NGG	chr19	9363506	-	ZNF177	0.0742957964539528	0.790081977844238	1	0	0	73
Weissman2016-CRISPRi	ZNF177_-_9434967.23-P1	GCAGCCACGCGAGAGTAGAA	NGG	chr19	9324269	+	ZNF177	0.421489000320435	0.625424981117249	1	0	0	9
Weissman2016-CRISPRi	ZNF177_-_9434970.23-P1	GCCACGCGAGAGTAGAAGGG	NGG	chr19	9324272	+	ZNF177	0.417378008365631	0.637373983860016	1	0	2	7
Weissman2016-CRISPRi	ZNF177_-_9435038.23-P1	GGGCATTTCGAGCATCTTGT	NGG	chr19	9324340	+	ZNF177	0.541535973548889	0.441457986831665	1	0	0	9
Weissman2016-CRISPRi	ZNF177_-_9435054.23-P1	GTGTGGGCTCTCCCAAGTCG	NGG	chr19	9324356	+	ZNF177	0.240382000803947	0.658662021160126	0	1	2	15
Weissman2016-CRISPRi	ZNF177_-_9435197.23-P1	GAGCCTCATAGGGCCCGGCG	NGG	Sequence not found	Sequence not found	Sequence not found	ZNF177			0	0	0	0
Weissman2016-CRISPRi	ZNF177_-_9473778.23-P2	GCAGGTGCGCCCCACTAGTG	NGG	chr19	9363080	+	ZNF177	0.475919008255005	0.573849976062775	0	1	0	6
Weissman2016-CRISPRi	ZNF177_-_9473809.23-P2	GTCGGGAGGGAAGGGGTCAA	NGG	chr19	9363111	+	ZNF177	0.0690314993262291	0.543494999408722	0	1	4	71
Weissman2016-CRISPRi	ZNF177_-_9473967.23-P2	GGGCATTGGTTCCCGGGAGG	NGG	chr19	9363269	+	ZNF177	0.224889993667603	0.407983988523483	1	0	1	23
Weissman2016-CRISPRi	ZNF17_+_57922534.23-P1P2	GCCATATTGACAACCCCAGG	NGG	chr19	57411188	-	ZNF17	0.567914009094238	0.675916016101837	1	0	0	12
Weissman2016-CRISPRi	ZNF17_+_57922687.23-P1P2	GGTGACCTGGACGCTGACAG	NGG	chr19	57411341	-	ZNF17	0.220298007130623	0.645301997661591	0	1	1	35
Weissman2016-CRISPRi	ZNF17_+_57922802.23-P1P2	GCGGCACTCGGAGGAGGGAT	NGG	chr19	57411456	-	ZNF17	0.26604899764061	0.403236985206604	0	1	0	14
Weissman2016-CRISPRi	ZNF17_+_57922927.23-P1P2	GGCACGTGCAGGTCCCTGAC	NGG	chr19	57411581	-	ZNF17	0.223747000098228	0.480230987071991	0	1	4	22
Weissman2016-CRISPRi	ZNF17_-_57922543.23-P1P2	GCTTCCTGCAACGCCTCCTG	NGG	chr19	57411153	+	ZNF17	0.188720002770424	0.555889010429382	0	1	5	37
Weissman2016-CRISPRi	ZNF17_-_57922582.23-P1P2	GTTGGGATCTGTTCACCTTC	NGG	chr19	57411192	+	ZNF17	0.0693117007613182	0.333137989044189	1	0	7	91
Weissman2016-CRISPRi	ZNF17_-_57922599.23-P1P2	GTCAGGCTGAGTCGAGACTG	NGG	chr19	57411209	+	ZNF17	0.253506004810333	0.656314015388489	0	1	0	23
Weissman2016-CRISPRi	ZNF17_-_57922916.23-P1P2	GCGGTGTCCGCGGTGCTGTG	NGG	chr19	57411526	+	ZNF17	0.388301014900208	0.597567021846771	0	1	1	11
Weissman2016-CRISPRi	ZNF17_-_57922935.23-P1P2	GAGGCGGGGGAGCTCCTGTC	NGG	chr19	57411545	+	ZNF17	0.279377996921539	0.320511013269424	1	0	4	35
Weissman2016-CRISPRi	ZNF17_-_57922977.23-P1P2	GAGAGGTGCTGCAGAGCGGG	NGG	chr19	57411587	+	ZNF17	0.0872965976595879	0.545481026172638	0	1	3	64
Weissman2016-CRISPRi	ZNF180_+_45004214.23-P1P2	GGGAGACCTGGTATCTGTGC	NGG	chr19	44500184	-	ZNF180	0.266243010759354	0.521058976650238	1	0	0	22
Weissman2016-CRISPRi	ZNF180_+_45004315.23-P1P2	GCGGACGCCCAGGTTGGTAG	NGG	chr19	44500285	-	ZNF180	0.511924982070923	0.559777021408081	1	0	0	10
Weissman2016-CRISPRi	ZNF180_-_45004086.23-P1P2	GCCCTGTGTTCCAGCAACCT	NGG	chr19	44500012	+	ZNF180	0.171683996915817	0.555922985076904	1	1	7	106
Weissman2016-CRISPRi	ZNF180_-_45004096.23-P1P2	GCAGCAACCTGGGCATCCTC	NGG	chr19	44500022	+	ZNF180	0.130666002631187	0.428719013929367	0	1	3	75
Weissman2016-CRISPRi	ZNF180_-_45004156.23-P1P2	GTGCACGCAGAGGACAGTCG	NGG	chr19	44500082	+	ZNF180	0.398909986019135	0.679777026176453	0	1	0	7
Weissman2016-CRISPRi	ZNF180_-_45004202.23-P1P2	GCATCAACCCCGGTGACCCG	NGG	chr19	44500128	+	ZNF180	0.293134987354279	0.589953005313873	0	1	3	6
Weissman2016-CRISPRi	ZNF180_-_45004414.23-P1P2	GGGCAGGACGAACTCGGGTT	NGG	chr19	44500340	+	ZNF180	0.367532014846802	0.468849003314972	0	1	0	8
Weissman2016-CRISPRi	ZNF180_-_45004519.23-P1P2	GGCTGGGGGTTAAGTCTGAA	NGG	chr19	44500445	+	ZNF180	0.198403999209404	0.61157900094986	0	1	1	35
Weissman2016-CRISPRi	ZNF180_-_45004532.23-P1P2	GTCTGAAGGGCCGAGCTGCT	NGG	chr19	44500458	+	ZNF180	0.426921993494034	0.551338970661163	1	0	3	16
Weissman2016-CRISPRi	ZNF180_-_45004563.23-P1P2	GGCGTCCGCGCGCGGGACAA	NGG	chr19	44500489	+	ZNF180	0.417589992284775	0.511025011539459	0	1	1	5
Weissman2016-CRISPRi	ZNF181_+_35225140.23-P1P2	GGCCTGAGGCTACAGCGGGG	NGG	chr19	34734257	-	ZNF181	0.133474007248878	0.673228025436401	1	0	2	38
Weissman2016-CRISPRi	ZNF181_+_35225145.23-P1P2	GGTCAGGCCTGAGGCTACAG	NGG	chr19	34734262	-	ZNF181	0.160224005579948	0.580429017543793	0	1	1	53
Weissman2016-CRISPRi	ZNF181_+_35225154.23-P1P2	GGGAGTCGCCGTCAGGCCTG	NGG	chr19	34734271	-	ZNF181	0.222941994667053	0.574782013893127	1	0	0	16
Weissman2016-CRISPRi	ZNF181_+_35225161.23-P1P2	GGAGCCTGGGAGTCGCCGTC	NGG	chr19	34734278	-	ZNF181	0.745052993297577	0.465451985597611	1	0	0	7
Weissman2016-CRISPRi	ZNF181_+_35225174.23-P1P2	GCAGAATCGTCCCGGAGCCT	NGG	chr19	34734291	-	ZNF181	0.363343000411987	0.480194002389908	0	1	0	10
Weissman2016-CRISPRi	ZNF181_+_35225182.23-P1P2	GACACTGCCCAGAATCGTCC	NGG	chr19	34734299	-	ZNF181	0.17255799472332	0.594142973423004	1	0	1	21
Weissman2016-CRISPRi	ZNF181_+_35225207.23-P1P2	GCAACGGCCGCCGACCTCTG	NGG	chr19	34734324	-	ZNF181	0.663565993309021	0.61062502861023	1	0	0	3
Weissman2016-CRISPRi	ZNF181_-_35225215.23-P1P2	GTGGGCAGTGTCGTCCCCAG	NGG	chr19	34734288	+	ZNF181	0.147469997406006	0.664201021194458	0	1	2	27
Weissman2016-CRISPRi	ZNF181_-_35225219.23-P1P2	GCAGTGTCGTCCCCAGAGGT	NGG	chr19	34734292	+	ZNF181	0.22120900452137	0.591094970703125	1	0	1	20
Weissman2016-CRISPRi	ZNF181_-_35225307.23-P1P2	GCGGCCAGTATGAGTCCCGG	NGG	chr19	34734380	+	ZNF181	0.427359014749527	0.73988801240921	0	1	0	4
Weissman2016-CRISPRi	ZNF182_+_47862975.23-P1P2	GGGGCCTGGTGTGAATGCTC	NGG	chrX	48003598	-	ZNF182	0.173456996679306	0.454845011234283	1	0	3	36
Weissman2016-CRISPRi	ZNF182_+_47862996.23-P1P2	GCTTGCCCAAGCCCCGAGGT	NGG	chrX	48003619	-	ZNF182	0.415376991033554	0.472526013851166	0	1	2	10
Weissman2016-CRISPRi	ZNF182_+_47863172.23-P1P2	GCGAGGTTCTAGGGGCTCAC	NGG	chrX	48003795	-	ZNF182	0.273616999387741	0.546974003314972	0	1	0	21
Weissman2016-CRISPRi	ZNF182_+_47863180.23-P1P2	GTCAGTGGACGAGGTTCTAG	NGG	chrX	48003803	-	ZNF182	0.438253998756409	0.60064697265625	1	0	1	11
Weissman2016-CRISPRi	ZNF182_+_47863301.23-P1P2	GCTGTTATCGAGAGAGAGTG	NGG	chrX	48003924	-	ZNF182	0.256260991096497	0.640515029430389	0	1	0	12
Weissman2016-CRISPRi	ZNF182_+_47863365.23-P1P2	GCCGAAGCGGAAGTGCTTGT	NGG	chrX	48003988	-	ZNF182	0.420114994049072	0.370554000139237	0	1	0	3
Weissman2016-CRISPRi	ZNF182_+_47863378.23-P1P2	GCAAAGAGTCGGTCCCGAAG	NGG	chrX	48004001	-	ZNF182	0.56310498714447	0.637898981571198	0	1	0	4
Weissman2016-CRISPRi	ZNF182_+_47863389.23-P1P2	GGGCTGCGGTGCCAAAGAGT	NGG	chrX	48004012	-	ZNF182	0.359863996505737	0.618169009685516	0	1	0	17
Weissman2016-CRISPRi	ZNF182_-_47862958.23-P1P2	GAAGAGGCCTTCGGGTGCGG	NGG	chrX	48003537	+	ZNF182	0.197473004460335	0.568282008171082	0	1	1	20
Weissman2016-CRISPRi	ZNF182_-_47863007.23-P1P2	GACACCAGGCCCCCACCTCG	NGG	chrX	48003586	+	ZNF182	0.180501997470856	0.651746988296509	0	1	7	30
Weissman2016-CRISPRi	ZNF184_+_27440405.23-P1P2	GCCCGGCCAGATTCTAGGGT	NGG	chr6	27472648	-	ZNF184	0.197868004441261	0.5380499958992	0	1	0	25
Weissman2016-CRISPRi	ZNF184_+_27440409.23-P1P2	GATGCCCCGGCCAGATTCTA	NGG	chr6	27472652	-	ZNF184	0.368342012166977	0.462494999170303	1	0	0	13
Weissman2016-CRISPRi	ZNF184_+_27440475.23-P1P2	GGTGTTATCCGAGCTCGCAG	NGG	chr6	27472718	-	ZNF184	0.230397000908852	0.683131992816925	0	1	11	16
Weissman2016-CRISPRi	ZNF184_+_27440648.23-P1P2	GAGCTGGGGAGTCCTCGAAG	NGG	chr6	27472891	-	ZNF184	0.172536998987198	0.643944025039673	0	1	1	30
Weissman2016-CRISPRi	ZNF184_+_27440816.23-P1P2	GCTCCCTGCGTTAGGTCTGG	NGG	chr6	27473059	-	ZNF184	0.231334999203682	0.585493981838226	1	0	1	17
Weissman2016-CRISPRi	ZNF184_+_27440863.23-P1P2	GTGTAGGCGTGGAAAGAGGT	NGG	chr6	27473106	-	ZNF184	0.192806005477905	0.593890011310577	0	2	0	34
Weissman2016-CRISPRi	ZNF184_-_27440333.23-P1P2	GAGAGCACTAGAGAGGTGTG	NGG	chr6	27472532	+	ZNF184	0.184945002198219	0.675212979316711	1	0	3	47
Weissman2016-CRISPRi	ZNF184_-_27440421.23-P1P2	GTGGTGCCCACCCTAGAATC	NGG	chr6	27472620	+	ZNF184	0.342449992895126	0.440955996513367	0	1	0	17
Weissman2016-CRISPRi	ZNF184_-_27440546.23-P1P2	GGCTGGAAGGTGGACAAACA	NGG	chr6	27472745	+	ZNF184	0.150466993451118	0.601136982440949	0	1	5	59
Weissman2016-CRISPRi	ZNF184_-_27440637.23-P1P2	GGACCGCCCCGCACAGAAGG	NGG	chr6	27472836	+	ZNF184	0.430308997631073	0.535812973976135	1	0	0	10
Weissman2016-CRISPRi	ZNF185_+_152110157.23-P1P2	GACGCAGGCGTACTCACTAC	NGG	chrX	152941635	-	ZNF185	0.449227005243301	0.537639021873474	0	1	0	2
Weissman2016-CRISPRi	ZNF185_+_152110256.23-P1P2	GAGGCCGAGCTCGTCCCGGG	NGG	chrX	152941734	-	ZNF185	0.395702987909317	0.634091973304749	1	0	0	14
Weissman2016-CRISPRi	ZNF185_+_152110259.23-P1P2	GCCGAGGCCGAGCTCGTCCC	NGG	chrX	152941737	-	ZNF185	0.746555984020233	0.427197992801666	1	0	0	20
Weissman2016-CRISPRi	ZNF185_+_152110316.23-P1P2	GGTGATCCTCGGGCGACCTC	NGG	chrX	152941794	-	ZNF185	0.510267972946167	0.386566013097763	0	1	1	5
Weissman2016-CRISPRi	ZNF185_+_152110600.23-P1P2	GCCCGAGGGCCCAGCGTGGT	NGG	chrX	152942078	-	ZNF185	0.302531003952026	0.429064989089966	1	0	1	21
Weissman2016-CRISPRi	ZNF185_+_152110604.23-P1P2	GTCAGCCCGAGGGCCCAGCG	NGG	chrX	152942082	-	ZNF185	0.207554996013641	0.722743988037109	1	0	3	25
Weissman2016-CRISPRi	ZNF185_-_152110264.23-P1P2	GCAAAGTGAAATGGCCGCCC	NGG	chrX	152941698	+	ZNF185	0.3401800096035	0.542167007923126	0	1	0	7
Weissman2016-CRISPRi	ZNF185_-_152110401.23-P1P2	GTCTGAAGCCGCGGCCAGAG	NGG	chrX	152941835	+	ZNF185	0.294263005256653	0.59008401632309	1	0	2	17
Weissman2016-CRISPRi	ZNF185_-_152110546.23-P1P2	GCACTGGACACGGGTCGTCA	NGG	chrX	152941980	+	ZNF185	0.39341801404953	0.54041600227356	0	1	0	7
Weissman2016-CRISPRi	ZNF185_-_152110723.23-P1P2	GGTCATCCTGACATCCCGCA	NGG	chrX	152942157	+	ZNF185	0.404861986637116	0.656490981578827	0	1	2	8
Weissman2016-CRISPRi	ZNF189_+_104161417.23-P1P2	GTCTCCCAGGCAGAGAATAG	NGG	chr9	101399157	-	ZNF189	0.14156399667263	0.617937982082367	0	2	4	63
Weissman2016-CRISPRi	ZNF189_+_104161557.23-P1P2	GAAAGAGGCGGTCAGGAGGT	NGG	chr9	101399297	-	ZNF189	0.118524998426437	0.563031017780304	0	1	1	62
Weissman2016-CRISPRi	ZNF189_+_104161564.23-P1P2	GTGGCCCTAAAGAGGCGGTC	NGG	chr9	101399304	-	ZNF189	0.281087011098862	0.457915008068085	0	1	1	8
Weissman2016-CRISPRi	ZNF189_+_104161569.23-P1P2	GGGCGCTGGCCCTAAAGAGG	NGG	chr9	101399309	-	ZNF189	0.242108002305031	0.592712998390198	0	1	0	11
Weissman2016-CRISPRi	ZNF189_+_104161572.23-P1P2	GCAAGGCGCTGGCCCTAAAG	NGG	chr9	101399312	-	ZNF189	0.346706986427307	0.496912002563477	1	0	2	21
Weissman2016-CRISPRi	ZNF189_+_104161603.23-P1P2	GGCACCCCAATGCACTAGTG	NGG	chr9	101399343	-	ZNF189	0.370424002408981	0.675858974456787	0	1	0	9
Weissman2016-CRISPRi	ZNF189_-_104161203.23-P1P2	GGGCTCTAGCGAGGCCTGAA	NGG	chr9	101398899	+	ZNF189	0.223409995436668	0.514181017875671	0	1	1	19
Weissman2016-CRISPRi	ZNF189_-_104161216.23-P1P2	GCCTGAAAGGCTGCGTAACC	NGG	chr9	101398912	+	ZNF189	0.656566977500916	0.455760002136231	1	0	0	6
Weissman2016-CRISPRi	ZNF189_-_104161228.23-P1P2	GCGTAACCAGGCAGGAGTAG	NGG	chr9	101398924	+	ZNF189	0.481126010417938	0.612809002399445	1	0	1	10
Weissman2016-CRISPRi	ZNF189_-_104161385.23-P1P2	GGCCGGGTAGGCCTCACCAG	NGG	chr9	101399081	+	ZNF189	0.301162004470825	0.658415973186493	0	1	1	13
Weissman2016-CRISPRi	ZNF18_+_11900389.23-P1P2	GCTGGAAGAGGAAACCCGAT	NGG	chr17	11997094	-	ZNF18	0.25230199098587	0.647098004817963	0	1	1	24
Weissman2016-CRISPRi	ZNF18_+_11900407.23-P1P2	GAGGGCTGAAAATGAGTCTC	NGG	chr17	11997112	-	ZNF18	0.18962000310421	0.45355498790741	0	1	2	37
Weissman2016-CRISPRi	ZNF18_+_11900452.23-P1P2	GCTGCACTGGGACCGAAAAC	NGG	chr17	11997157	-	ZNF18	0.286682993173599	0.397224992513657	0	1	0	23
Weissman2016-CRISPRi	ZNF18_+_11900519.23-P1P2	GGGATGTGTGAACCCCGTCC	NGG	chr17	11997224	-	ZNF18	0.567654013633728	0.491858005523682	1	0	2	8
Weissman2016-CRISPRi	ZNF18_+_11900645.23-P1P2	GGCTGGGCACCCCGGAGCTA	NGG	chr17	11997350	-	ZNF18	0.198602005839348	0.481503009796143	0	1	1	38
Weissman2016-CRISPRi	ZNF18_+_11900703.23-P1P2	GCCCGGCCTCCGGCCGCTCG	NGG	chr17	11997408	-	ZNF18	0.19751800596714	0.530326008796692	0	1	23	39
Weissman2016-CRISPRi	ZNF18_-_11900370.23-P1P2	GACTGCACTCTGATGAGAGA	NGG	chr17	11997031	+	ZNF18	0.264086008071899	0.587942004203796	1	0	2	25
Weissman2016-CRISPRi	ZNF18_-_11900444.23-P1P2	GAGCCCTTAGGGGAAGACAG	NGG	chr17	11997105	+	ZNF18	0.119935996830463	0.658836007118225	0	1	2	44
Weissman2016-CRISPRi	ZNF18_-_11900623.23-P1P2	GCGCGCGCTCCCAGACGCAT	NGG	chr17	11997284	+	ZNF18	0.551688015460968	0.533370971679688	0	1	0	4
Weissman2016-CRISPRi	ZNF18_-_11900658.23-P1P2	GTGGCCCCTCCGTAGCTCCG	NGG	chr17	11997319	+	ZNF18	0.307011991739273	0.690394997596741	0	1	2	7
Weissman2016-CRISPRi	ZNF195_+_3399956.23-P1P2	GGATGATCTGTAGCCCGTGG	NGG	Sequence not found	Sequence not found	Sequence not found	ZNF195			0	0	0	0
Weissman2016-CRISPRi	ZNF195_+_3399992.23-P1P2	GAGAATCCCGACTCCGTGGG	NGG	chr11	3378784	-	ZNF195	0.647054970264435	0.633831024169922	1	0	0	10
Weissman2016-CRISPRi	ZNF195_+_3400359.23-P1P2	GGCTCCACTTCCTGTCCCCG	NGG	chr11	3379151	-	ZNF195	0.110186003148556	0.691523015499115	0	1	2	53
Weissman2016-CRISPRi	ZNF195_+_3400399.23-P1P2	GGACGGCTTCCGGGATCTAG	NGG	chr11	3379191	-	ZNF195	0.302686989307404	0.567170977592468	1	0	6	20
Weissman2016-CRISPRi	ZNF195_-_3399948.23-P1P2	GACTCCCTCGAGAGAAAGGA	NGG	Sequence not found	Sequence not found	Sequence not found	ZNF195			0	0	0	0
Weissman2016-CRISPRi	ZNF195_-_3400184.23-P1P2	GCGGAGCCCGGAACCCACCC	NGG	chr11	3378932	+	ZNF195	0.3230359852314	0.57141101360321	1	0	1	23
Weissman2016-CRISPRi	ZNF195_-_3400340.23-P1P2	GCTGCGGGTCACACGACCTA	NGG	chr11	3379088	+	ZNF195	0.406556010246277	0.579364001750946	0	1	0	8
Weissman2016-CRISPRi	ZNF195_-_3400350.23-P1P2	GCACGACCTACGGCTAGCAG	NGG	chr11	3379098	+	ZNF195	0.461735993623734	0.634052991867065	0	1	0	4
Weissman2016-CRISPRi	ZNF195_-_3400364.23-P1P2	GAGCAGGGGACACAGAGCCG	NGG	chr11	3379112	+	ZNF195	0.0671785995364189	0.570836007595062	0	1	6	83
Weissman2016-CRISPRi	ZNF195_-_3400396.23-P1P2	GTGGAGCTCTGTCGGGACAA	NGG	chr11	3379144	+	ZNF195	0.335175007581711	0.55374801158905	1	0	2	18
Weissman2016-CRISPRi	ZNF197_+_44666526.23-P1P2	GCAGCCGAGGCACAGAATAA	NGG	chr3	44625056	-	ZNF197	0.250869989395142	0.414885014295578	2	0	2	26
Weissman2016-CRISPRi	ZNF197_+_44666548.23-P1P2	GACACAGGAACGAGCCCTTC	NGG	chr3	44625078	-	ZNF197	0.241376996040344	0.413758993148804	2	0	0	17
Weissman2016-CRISPRi	ZNF197_+_44666563.23-P1P2	GGGCCGCTAGGAGATGACAC	NGG	Sequence not found	Sequence not found	Sequence not found	ZNF197	0.19438299536705	0	0	2	2	22
Weissman2016-CRISPRi	ZNF197_+_44666617.23-P1P2	GTCACCGGGGGCTCCCGCTG	NGG	Sequence not found	Sequence not found	Sequence not found	ZNF197	0.191262006759644	0	0	2	3	24
Weissman2016-CRISPRi	ZNF197_+_44666629.23-P1P2	GAGCCCACCCCGCTCACCGG	NGG	chr3	44625159	-	ZNF197	0.284054011106491	0.581920981407166	2	0	0	16
Weissman2016-CRISPRi	ZNF197_+_44666718.23-P1P2	GGCCCGGGAGAGGCTACCGA	NGG	chr3	44625248	-	ZNF197	0.272852003574371	0.570195019245148	2	0	0	23
Weissman2016-CRISPRi	ZNF197_+_44666914.23-P1P2	GCTGGGGGAGCAGGCTACTG	NGG	chr3	44625444	-	ZNF197	0.193967998027802	0.53082799911499	2	0	2	65
Weissman2016-CRISPRi	ZNF197_+_44666955.23-P1P2	GTTAGCCTCAGACAAGACTG	NGG	Sequence not found	Sequence not found	Sequence not found	ZNF197	0.194535002112389	0	0	2	2	20
Weissman2016-CRISPRi	ZNF197_-_44666556.23-P1P2	GTGTGCCTCGGCTGCCGGAA	NGG	Sequence not found	Sequence not found	Sequence not found	ZNF197	0.216349005699158	0	0	2	0	14
Weissman2016-CRISPRi	ZNF197_-_44666610.23-P1P2	GGCCGAGGCGGCGGTACGCA	NGG	Sequence not found	Sequence not found	Sequence not found	ZNF197	0.277830988168716	0	0	2	1	23
Weissman2016-CRISPRi	ZNF19_+_71518130.23-P1P2	GGATGCAGCGGTGAATGAGG	NGG	Sequence not found	Sequence not found	Sequence not found	ZNF19			0	0	0	0
Weissman2016-CRISPRi	ZNF19_+_71518384.23-P1P2	GGCCTCAGTGGAGGGAGACA	NGG	chr16	71484503	-	ZNF19	0.069813497364521	0.524978995323181	0	1	6	101
Weissman2016-CRISPRi	ZNF19_+_71518426.23-P1P2	GGGCACTGCACCTCTAGAGA	NGG	chr16	71484545	-	ZNF19	0.259903013706207	0.607533991336823	0	1	1	21
Weissman2016-CRISPRi	ZNF19_+_71518478.23-P1P2	GTTTCCTGAGGTGAGTGTTG	NGG	chr16	71484597	-	ZNF19	0.104989998042583	0.582475006580353	0	1	2	49
Weissman2016-CRISPRi	ZNF19_-_71518047.23-P1P2	GTCTACGTGCACTAAGTCAC	NGG	chr16	71484122	+	ZNF19	0.526315987110138	0.573342025279999	0	1	0	1
Weissman2016-CRISPRi	ZNF19_-_71518115.23-P1P2	GTTGGGCGGAAAGCTTCCTG	NGG	Sequence not found	Sequence not found	Sequence not found	ZNF19			0	0	0	0
Weissman2016-CRISPRi	ZNF19_-_71518175.23-P1P2	GCGGAATCTAGAGCAGGAAC	NGG	Sequence not found	Sequence not found	Sequence not found	ZNF19			0	0	0	0
Weissman2016-CRISPRi	ZNF19_-_71518245.23-P1P2	GTGGGCGGCGTCGAGAACAG	NGG	chr16	71484320	+	ZNF19	0.276915997266769	0.62348598241806	0	1	0	13
Weissman2016-CRISPRi	ZNF19_-_71518470.23-P1P2	GGAGCCTAGCAAGGACTCCT	NGG	chr16	71484545	+	ZNF19	0.196834996342659	0.508584022521973	0	1	0	25
Weissman2016-CRISPRi	ZNF19_-_71518496.23-P1P2	GAAACCCCAACACTCACCTC	NGG	chr16	71484571	+	ZNF19	0.243527993559837	0.599426984786987	0	1	1	36
Weissman2016-CRISPRi	ZNF200_+_3284786.23-P1P2	GTGGCCCGGCGGTCCTTAGT	NGG	chr16	3234808	-	ZNF200	0.324645012617111	0.483451008796692	0	1	2	2
Weissman2016-CRISPRi	ZNF200_+_3285085.23-P1P2	GGGGCACTCGGAAGGGCGAG	NGG	chr16	3235107	-	ZNF200	0.200332000851631	0.403935998678207	0	1	1	33
Weissman2016-CRISPRi	ZNF200_+_3285092.23-P1P2	GCCTGTGAGGGCACTCGGAA	NGG	chr16	3235114	-	ZNF200	0.211300000548363	0.543696999549866	0	1	2	16
Weissman2016-CRISPRi	ZNF200_+_3285097.23-P1P2	GGGCGACCTGTGAGGGCACT	NGG	chr16	3235119	-	ZNF200	0.259294003248215	0.481059014797211	0	1	5	13
Weissman2016-CRISPRi	ZNF200_+_3285104.23-P1P2	GAGTCGCCGGCGACCTGTGA	NGG	chr16	3235126	-	ZNF200	0.456575989723206	0.543811023235321	0	1	0	1
Weissman2016-CRISPRi	ZNF200_+_3285117.23-P1P2	GGGCGCGAACGAATAGTCGC	NGG	chr16	3235139	-	ZNF200	0.583333015441895	0.560554027557373	0	1	0	0
Weissman2016-CRISPRi	ZNF200_-_3284720.23-P1P2	GAGCAGATGCAAGGCCGAGG	NGG	chr16	3234698	+	ZNF200	0.142643004655838	0.61906898021698	1	0	2	44
Weissman2016-CRISPRi	ZNF200_-_3284925.23-P1P2	GGGCCTTGCTCCCTCAGCAA	NGG	chr16	3234903	+	ZNF200	0.152749001979828	0.586161971092224	0	1	4	32
Weissman2016-CRISPRi	ZNF200_-_3284946.23-P1P2	GGACACGCTCCGCTCCCCAG	NGG	chr16	3234924	+	ZNF200	0.389880001544952	0.716560006141663	1	0	0	11
Weissman2016-CRISPRi	ZNF200_-_3285159.23-P1P2	GCGCCGCCAGTTGAGGAGAA	NGG	chr16	3235137	+	ZNF200	0.321341007947922	0.583823978900909	0	1	0	8
Weissman2016-CRISPRi	ZNF202_+_123612195.23-P1P2	GGACCGGGCCGGACCAGATC	NGG	Sequence not found	Sequence not found	Sequence not found	ZNF202			0	0	0	0
Weissman2016-CRISPRi	ZNF202_+_123612287.23-P1P2	GGTGGGTGGGAGAGAAGCCG	NGG	chr11	123741601	-	ZNF202	0.063512496650219	0.479544997215271	0	1	12	114
Weissman2016-CRISPRi	ZNF202_+_123612300.23-P1P2	GGTTTCGGTCGGGAGTGGGT	NGG	chr11	123741614	-	ZNF202	0.291642993688583	0.568862020969391	0	1	0	7
Weissman2016-CRISPRi	ZNF202_+_123612305.23-P1P2	GGCGCTGTTTCGGTCGGGAG	NGG	chr11	123741619	-	ZNF202	0.657519996166229	0.412005990743637	1	0	0	9
Weissman2016-CRISPRi	ZNF202_+_123612310.23-P1P2	GCGGCGGCGCTGTTTCGGTC	NGG	chr11	123741624	-	ZNF202	0.583333015441895	0.498239010572434	0	1	0	1
Weissman2016-CRISPRi	ZNF202_+_123612329.23-P1P2	GGCCCCGCGCGGCTCGGATC	NGG	chr11	123741643	-	ZNF202	0.136446997523308	0.253259003162384	1	0	0	70
Weissman2016-CRISPRi	ZNF202_+_123612340.23-P1P2	GCGACCCGCTAGGCCCCGCG	NGG	chr11	123741654	-	ZNF202	0.487675994634628	0.654003024101257	0	1	0	2
Weissman2016-CRISPRi	ZNF202_-_123611948.23-P1P2	GCGTTAGGAGGTACGAGGTA	NGG	chr11	123741218	+	ZNF202	0.87000697851181	0.606824994087219	1	0	0	5
Weissman2016-CRISPRi	ZNF202_-_123612275.23-P1P2	GACGGCTCCGACAGCTCCGG	NGG	chr11	123741545	+	ZNF202	0.374590009450913	0.613236010074616	0	1	0	6
Weissman2016-CRISPRi	ZNF202_-_123612372.23-P1P2	GCTAGCGGGTCGGAACACGT	NGG	chr11	123741642	+	ZNF202	0.526315987110138	0.58432400226593	0	1	0	1
Weissman2016-CRISPRi	ZNF205_+_3162561.23-P1P2	GGACTGGGAGTAGGGAAGAC	NGG	chr16	3112582	-	ZNF205	0.0796324014663696	0.503430008888245	0	1	5	109
Weissman2016-CRISPRi	ZNF205_+_3162601.23-P1P2	GCTCCACAGCCTGCACGGGG	NGG	chr16	3112622	-	ZNF205	0.139272004365921	0.579065978527069	0	1	0	45
Weissman2016-CRISPRi	ZNF205_+_3162605.23-P1P2	GGAGTCTCCACAGCCTGCAC	NGG	chr16	3112626	-	ZNF205	0.168452993035316	0.485772997140884	1	0	0	43
Weissman2016-CRISPRi	ZNF205_+_3162626.23-P1P2	GGGGCCCCCTCCCCCGGGAA	NGG	chr16	3112647	-	ZNF205	0.153098002076149	0.444186002016068	1	0	2	48
Weissman2016-CRISPRi	ZNF205_-_3162638.23-P1P2	GGTGGAGACTCCCTTCCCGG	NGG	chr16	3112615	+	ZNF205	0.166071996092796	0.670324981212616	0	1	0	21
Weissman2016-CRISPRi	ZNF205_-_3162694.23-P1P2	GCTCCACCCCGGTGAGAAGG	NGG	chr16	3112671	+	ZNF205	0.196704998612404	0.566574990749359	0	1	2	23
Weissman2016-CRISPRi	ZNF205_-_3162765.23-P1P2	GCAGGAGGGGATGGGGTCAA	NGG	chr16	3112742	+	ZNF205	0.0459844991564751	0.504805982112885	1	0	9	135
Weissman2016-CRISPRi	ZNF205_-_3162956.23-P1P2	GTGGGCATGGGAGTCAGGTA	NGG	chr16	3112933	+	ZNF205	0.197454005479813	0.511425018310547	1	1	3	52
Weissman2016-CRISPRi	ZNF205_-_3162978.23-P1P2	GACACACGGTGTATGTCCTG	NGG	chr16	3112955	+	ZNF205	0.659556984901428	0.675046026706696	1	0	0	11
Weissman2016-CRISPRi	ZNF205_-_3163019.23-P1P2	GGGATTACCCTGGCCTTGAC	NGG	chr16	3112996	+	ZNF205	0.280752003192902	0.441765993833542	0	1	0	18
Weissman2016-CRISPRi	ZNF207_+_30677197.23-P1	GGGCTACCACCACGTCCCAC	NGG	chr17	32350200	-	ZNF207	0.374617010354996	0.577403008937836	0	1	2	8
Weissman2016-CRISPRi	ZNF207_+_30677272.23-P1	GTACCGGCAAAGTAAAAGGG	NGG	chr17	32350275	-	ZNF207	0.312631011009216	0.681656002998352	0	1	0	17
Weissman2016-CRISPRi	ZNF207_+_30677634.23-P1	GGTGGCTGAATAGTCCCTAG	NGG	chr17	32350637	-	ZNF207	0.497776985168457	0.746213018894196	1	0	0	12
Weissman2016-CRISPRi	ZNF207_+_30677655.23-P1	GTCGTCACCAAAACAACGGA	NGG	chr17	32350658	-	ZNF207	0.385098993778229	0.613699018955231	0	1	0	12
Weissman2016-CRISPRi	ZNF207_+_30687693.23-P2	GGCTGAGGTTGAACAGGCTG	NGG	chr17	32360696	-	ZNF207	0.0957067012786865	0.500728011131287	0	1	8	74
Weissman2016-CRISPRi	ZNF207_+_30687708.23-P2	GGAGGAATATAACCTTGCTG	NGG	chr17	32360711	-	ZNF207	0.227008998394012	0.663250029087067	1	1	1	37
Weissman2016-CRISPRi	ZNF207_+_30687777.23-P2	GAATCCTATGTGCTACCTGG	NGG	chr17	32360780	-	ZNF207	0.229310005903244	0.6893749833107	0	1	0	19
Weissman2016-CRISPRi	ZNF207_+_30687857.23-P2	GCAAATATTAAAGAGTTAGA	NGG	chr17	32360860	-	ZNF207	0.0561402998864651	0.534587025642395	0	1	5	105
Weissman2016-CRISPRi	ZNF207_+_30688007.23-P2	GTACTAGGCACAAGCCTACA	NGG	chr17	32361010	-	ZNF207	0.274650990962982	0.610458016395569	0	1	0	16
Weissman2016-CRISPRi	ZNF207_+_30688022.23-P2	GATTGAAAAAGATCATTACT	NGG	chr17	32361025	-	ZNF207	0.157263994216919	0.517040014266968	0	1	3	43
Weissman2016-CRISPRi	ZNF207_+_30688132.23-P2	GTTATATTCCTTAAATTTAC	NGG	chr17	32361135	-	ZNF207	0.120976999402046	0.218204006552696	0	1	3	50
Weissman2016-CRISPRi	ZNF207_-_30677213.23-P1	GTGCTTCCTGTGGGACGTGG	NGG	chr17	32350172	+	ZNF207	0.156786993145943	0.604484975337982	0	1	1	44
Weissman2016-CRISPRi	ZNF207_-_30677224.23-P1	GGGACGTGGTGGTAGCCGTT	NGG	chr17	32350183	+	ZNF207	0.352604001760483	0.495516002178192	1	0	1	20
Weissman2016-CRISPRi	ZNF207_-_30677229.23-P1	GTGGTGGTAGCCGTTGGGTT	NGG	chr17	32350188	+	ZNF207	0.246395006775856	0.415302008390427	1	0	2	28
Weissman2016-CRISPRi	ZNF207_-_30677238.23-P1	GCCGTTGGGTTGGGAAAGTG	NGG	chr17	32350197	+	ZNF207	0.24125100672245	0.541621029376984	1	0	1	25
Weissman2016-CRISPRi	ZNF207_-_30677435.23-P1	GCTGGATTTGGCTTACGGCG	NGG	chr17	32350394	+	ZNF207	0.461167007684708	0.553252995014191	0	1	1	4
Weissman2016-CRISPRi	ZNF207_-_30677626.23-P1	GGGCCTGGACCCCTCCGCCA	NGG	chr17	32350585	+	ZNF207	0.199311003088951	0.592950999736786	0	1	3	29
Weissman2016-CRISPRi	ZNF207_-_30687973.23-P2	GGAATGCCACCAGTTATGCC	NGG	chr17	32360932	+	ZNF207	0.202603995800018	0.573831021785736	1	0	3	34
Weissman2016-CRISPRi	ZNF207_-_30688099.23-P2	GTTTTTGCTTCTAGAAGGTA	NGG	chr17	32361058	+	ZNF207	0.114439003169537	0.351729989051819	0	1	5	55
Weissman2016-CRISPRi	ZNF207_-_30688125.23-P2	GTATATATCTTGTCTAATAA	NGG	chr17	32361084	+	ZNF207	0.149513006210327	0.252409011125565	0	1	1	51
Weissman2016-CRISPRi	ZNF208_+_22193285.23-P1P2	GACCATGAGAGGGTCGTGAG	NGG	chr19	22010505	-	ZNF208	0.153987005352974	0.551506996154785	1	0	5	34
Weissman2016-CRISPRi	ZNF208_+_22193296.23-P1P2	GGATGTGCAGGGACCATGAG	NGG	chr19	22010516	-	ZNF208	0.123242996633053	0.593550026416779	0	1	4	55
Weissman2016-CRISPRi	ZNF208_+_22193449.23-P1P2	GGCCTAGCTCGACCTCAGTC	NGG	chr19	22010669	-	ZNF208	0.408455014228821	0.494574010372162	0	1	1	6
Weissman2016-CRISPRi	ZNF208_+_22193538.23-P1P2	GGGCCCGGGCTGCTTGGAAC	NGG	chr19	22010758	-	ZNF208	0.214191004633904	0.437420010566711	0	1	2	28
Weissman2016-CRISPRi	ZNF208_+_22193552.23-P1P2	GCACACTGAGAGAGTGGCCC	NGG	chr19	22010772	-	ZNF208	0.135399997234344	0.508893013000488	0	2	4	29
Weissman2016-CRISPRi	ZNF208_+_22193713.23-P1P2	GTCGCTGCAGCCGGAGGTCA	NGG	chr19	22010933	-	ZNF208	0.249335005879402	0.428604006767273	0	1	2	23
Weissman2016-CRISPRi	ZNF208_+_22193719.23-P1P2	GTGTCTCTCGCTGCAGCCGG	NGG	Sequence not found	Sequence not found	Sequence not found	ZNF208	0.176520004868507	0	0	3	0	11
Weissman2016-CRISPRi	ZNF208_-_22193480.23-P1P2	GGTCGAGCTAGGCAAGAACT	NGG	chr19	22010656	+	ZNF208	0.278286993503571	0.60046398639679	1	0	0	13
Weissman2016-CRISPRi	ZNF208_-_22193557.23-P1P2	GCACCGGTTCCAAGCAGCCC	NGG	chr19	22010733	+	ZNF208	0.270099014043808	0.52709299325943	0	1	0	25
Weissman2016-CRISPRi	ZNF208_-_22193725.23-P1P2	GAGGACGAGACCTTGACCTC	NGG	chr19	22010901	+	ZNF208	0.271468013525009	0.632964015007019	0	1	1	21
Weissman2016-CRISPRi	ZNF20_+_12250960.23-P2	GGGCCGGAGTCCCCAGACGG	NGG	chr19	12140167	-	ZNF20	0.328498989343643	0.469242006540299	1	0	1	24
Weissman2016-CRISPRi	ZNF20_+_12251128.23-P2	GTGCTATGCAGGTTGTTGTC	NGG	chr19	12140335	-	ZNF20	0.36259800195694	0.493553012609482	0	1	2	10
Weissman2016-CRISPRi	ZNF20_+_12251173.23-P2	GCGGTCCGTCCGGAAGGAGG	NGG	chr19	12140380	-	ZNF20	0.299237012863159	0.562874972820282	0	1	0	6
Weissman2016-CRISPRi	ZNF20_+_12251176.23-P2	GCAACGGTCCGTCCGGAAGG	NGG	chr19	12140383	-	ZNF20	0.583333015441895	0.571928024291992	0	1	0	2
Weissman2016-CRISPRi	ZNF20_+_12267335.23-P1	GGCCGGGGGTCCCGAGACGG	NGG	chr19	12156542	-	ZNF20	0.252517014741898	0.466058999300003	1	0	2	24
Weissman2016-CRISPRi	ZNF20_+_12267477.23-P1	GCGGTTTTCCGGCCCCGAGA	NGG	chr19	12156684	-	ZNF20	0.474988996982575	0.528466999530792	0	1	0	2
Weissman2016-CRISPRi	ZNF20_+_12267508.23-P1	GGGCGTCTTGCACCAAAGGG	NGG	chr19	12156715	-	ZNF20	0.356009989976883	0.633970975875855	0	1	1	10
Weissman2016-CRISPRi	ZNF20_+_12267512.23-P1	GCCCAGGCGTCTTGCACCAA	NGG	chr19	12156719	-	ZNF20	0.138638004660606	0.501500010490418	0	1	5	34
Weissman2016-CRISPRi	ZNF20_-_12250799.23-P2	GGCCCGCGCAGGAACAGAAC	NGG	chr19	12139962	+	ZNF20	0.291146993637085	0.407415986061096	0	1	0	13
Weissman2016-CRISPRi	ZNF20_-_12250802.23-P2	GCGCGCAGGAACAGAACAGG	NGG	chr19	12139965	+	ZNF20	0.375782012939453	0.647921979427338	0	1	0	10
Weissman2016-CRISPRi	ZNF20_-_12250811.23-P2	GACAGAACAGGAGGACGCCC	NGG	chr19	12139974	+	ZNF20	0.250120013952255	0.494551986455917	0	1	1	20
Weissman2016-CRISPRi	ZNF20_-_12250900.23-P2	GTTCGGGTCCCAGATCCAGG	NGG	chr19	12140063	+	ZNF20	0.197797000408173	0.734470009803772	0	1	2	64
Weissman2016-CRISPRi	ZNF20_-_12251102.23-P2	GGTTGTGGCAGAGGGACCCG	NGG	chr19	12140265	+	ZNF20	0.19710299372673	0.639230012893677	0	1	1	33
Weissman2016-CRISPRi	ZNF20_-_12251124.23-P2	GCCTCTCGGAGTAGGAAATC	NGG	chr19	12140287	+	ZNF20	0.330455988645554	0.453355997800827	1	0	1	12
Weissman2016-CRISPRi	ZNF20_-_12267101.23-P1	GTGGGGAGACGCGGGACTAC	NGG	chr19	12156264	+	ZNF20	0.230244994163513	0.410091996192932	0	1	1	18
Weissman2016-CRISPRi	ZNF20_-_12267106.23-P1	GAGACGCGGGACTACGGGCG	NGG	chr19	12156269	+	ZNF20	0.122510001063347	0.489704996347428	1	0	7	28
Weissman2016-CRISPRi	ZNF20_-_12267172.23-P1	GGCAGTCGCAGCGCAGAGAC	NGG	chr19	12156335	+	ZNF20	0.195112004876137	0.493972986936569	0	1	1	21
Weissman2016-CRISPRi	ZNF20_-_12267462.23-P1	GGATGGAGCGACAGAAGCTA	NGG	chr19	12156625	+	ZNF20	0.225013002753258	0.524143993854523	0	1	1	25
Weissman2016-CRISPRi	ZNF20_-_12267465.23-P1	GGGAGCGACAGAAGCTATGG	NGG	chr19	12156628	+	ZNF20	0.137851998209953	0.635442018508911	0	1	2	44
Weissman2016-CRISPRi	ZNF20_-_12267518.23-P1	GCGAGATCCCGACCTCCCTT	NGG	chr19	12156681	+	ZNF20	0.562870979309082	0.453305989503861	0	1	0	1
Weissman2016-CRISPRi	ZNF211_+_58144577.23-P1P2	GACAGAACGGACCTCCGGGA	NGG	chr19	57633231	-	ZNF211	0.608357012271881	0.608991026878357	1	0	0	3
Weissman2016-CRISPRi	ZNF211_+_58144581.23-P1P2	GACAGACAGAACGGACCTCC	NGG	chr19	57633235	-	ZNF211	0.138384997844696	0.503253996372223	1	0	1	30
Weissman2016-CRISPRi	ZNF211_+_58144590.23-P1P2	GAAGCGGCTGACAGACAGAA	NGG	chr19	57633244	-	ZNF211	0.185691997408867	0.659111022949219	0	1	0	27
Weissman2016-CRISPRi	ZNF211_+_58144606.23-P1P2	GCCGATGCAGCGTACCAAAG	NGG	chr19	57633260	-	ZNF211	0.57838898897171	0.635553002357483	0	1	0	1
Weissman2016-CRISPRi	ZNF211_+_58144781.23-P1P2	GGAAGCCGGGTCCCTCAGTG	NGG	chr19	57633435	-	ZNF211	0.262865990400314	0.705300986766815	0	1	0	24
Weissman2016-CRISPRi	ZNF211_-_58144564.23-P1P2	GACTTGTGGCGTCTTCGCAG	NGG	chr19	57633174	+	ZNF211	0.65029901266098	0.67340099811554	1	0	0	8
Weissman2016-CRISPRi	ZNF211_-_58144588.23-P1P2	GATTTTGGCTGCCCTCCCGG	NGG	chr19	57633198	+	ZNF211	0.193222999572754	0.663532018661499	0	1	0	16
Weissman2016-CRISPRi	ZNF211_-_58144651.23-P1P2	GTCGAAGTGACGGACCGTGA	NGG	chr19	57633261	+	ZNF211	0.510510981082916	0.613148987293243	0	1	1	0
Weissman2016-CRISPRi	ZNF211_-_58144992.23-P1P2	GGCGCGTGCAGGGCTTGGAC	NGG	chr19	57633602	+	ZNF211	0.391200006008148	0.497435003519058	1	0	0	14
Weissman2016-CRISPRi	ZNF211_-_58145007.23-P1P2	GGGACGGGCAACCGAGAAGG	NGG	chr19	57633617	+	ZNF211	0.237817004323006	0.57335901260376	0	1	1	17
Weissman2016-CRISPRi	ZNF212_+_148936721.23-P1P2	GCTGGGAGCAGCGACCTCCC	NGG	chr7	149239652	-	ZNF212	0.170695006847382	0.565467000007629	0	1	4	39
Weissman2016-CRISPRi	ZNF212_+_148936978.23-P1P2	GCGGGAAACCAAGACCCCGG	NGG	chr7	149239909	-	ZNF212	0.507480978965759	0.729838013648987	0	1	1	4
Weissman2016-CRISPRi	ZNF212_+_148936981.23-P1P2	GCCCCGGGAAACCAAGACCC	NGG	chr7	149239912	-	ZNF212	0.384869992733002	0.584086000919342	1	1	1	15
Weissman2016-CRISPRi	ZNF212_-_148936764.23-P1P2	GAATGCACCTGGCATCAACA	NGG	chr7	149239651	+	ZNF212	0.380596995353699	0.653358995914459	1	0	0	23
Weissman2016-CRISPRi	ZNF212_-_148936767.23-P1P2	GGCACCTGGCATCAACACGG	NGG	chr7	149239654	+	ZNF212	0.37083300948143	0.733277022838593	0	1	0	11
Weissman2016-CRISPRi	ZNF212_-_148936770.23-P1P2	GCCTGGCATCAACACGGCGG	NGG	chr7	149239657	+	ZNF212	0.296155989170075	0.534505009651184	0	1	0	13
Weissman2016-CRISPRi	ZNF212_-_148936790.23-P1P2	GGGCGGCGGCGGCTTCCAAC	NGG	chr7	149239677	+	ZNF212	0.43182298541069	0.297143995761871	0	1	1	19
Weissman2016-CRISPRi	ZNF212_-_148936798.23-P1P2	GCGGCTTCCAACAGGCTCTG	NGG	chr7	149239685	+	ZNF212	0.343138992786408	0.597491979598999	1	0	1	21
Weissman2016-CRISPRi	ZNF212_-_148936813.23-P1P2	GTCTGGGGCGCCGAGCGGAC	NGG	chr7	149239700	+	ZNF212	0.573422014713287	0.45194599032402	0	1	0	2
Weissman2016-CRISPRi	ZNF212_-_148936828.23-P1P2	GGGACAGGAACGCAGCACGG	NGG	chr7	149239715	+	ZNF212	0.274322003126144	0.738384008407593	0	1	1	19
Weissman2016-CRISPRi	ZNF213_+_3185157.23-P1P2	GGGAGCCCGGTGCTTGATGT	NGG	chr16	3135178	-	ZNF213	0.453402012586594	0.468612998723984	0	1	1	11
Weissman2016-CRISPRi	ZNF213_+_3185185.23-P1P2	GTGCCTCGGGGCGCTGATCC	NGG	chr16	3135206	-	ZNF213	0.392105013132095	0.415060997009277	0	1	0	10
Weissman2016-CRISPRi	ZNF213_+_3185284.23-P1P2	GGCGAGCGGCGATCGTACAG	NGG	chr16	3135305	-	ZNF213	0.819019973278046	0.618067979812622	1	0	0	1
Weissman2016-CRISPRi	ZNF213_+_3185353.23-P1P2	GCAGGACACGGCAGGCGGGA	NGG	Sequence not found	Sequence not found	Sequence not found	ZNF213			0	0	0	0
Weissman2016-CRISPRi	ZNF213_+_3185572.23-P1P2	GGCGGCACTATGAGCTTCCG	NGG	Sequence not found	Sequence not found	Sequence not found	ZNF213			0	0	0	0
Weissman2016-CRISPRi	ZNF213_-_3185086.23-P1P2	GGGATCTCCTGGGCCGTAGT	NGG	chr16	3135063	+	ZNF213	0.722361981868744	0.498198002576828	1	0	0	8
Weissman2016-CRISPRi	ZNF213_-_3185173.23-P1P2	GTGGCTCCAACATCAAGCAC	NGG	chr16	3135150	+	ZNF213	0.32839098572731	0.488222002983093	0	1	2	21
Weissman2016-CRISPRi	ZNF213_-_3185184.23-P1P2	GTCAAGCACCGGGCTCCGAG	NGG	chr16	3135161	+	ZNF213	0.329878985881805	0.642512977123261	0	1	0	11
Weissman2016-CRISPRi	ZNF213_-_3185465.23-P1P2	GTGGTGCGCGCACCTTTCAG	NGG	Sequence not found	Sequence not found	Sequence not found	ZNF213			0	0	0	0
Weissman2016-CRISPRi	ZNF213_-_3185577.23-P1P2	GCTAGAGCATATCCATACCG	NGG	Sequence not found	Sequence not found	Sequence not found	ZNF213			0	0	0	0
Weissman2016-CRISPRi	ZNF214_+_7041161.23-P1P2	GGCAGGAGCAGGGGACCCCC	NGG	chr11	7019952	-	ZNF214	0.0566390007734299	0.520577013492584	0	1	7	123
Weissman2016-CRISPRi	ZNF214_+_7041200.23-P1P2	GGGATCTGGATAAGCAACGG	NGG	chr11	7019991	-	ZNF214	0.665695011615753	0.685402989387512	1	0	0	12
Weissman2016-CRISPRi	ZNF214_+_7041413.23-P1P2	GGCTGTGCTTGAAGGAAGAG	NGG	chr11	7020204	-	ZNF214	0.0742755010724068	0.656714975833893	0	2	5	94
Weissman2016-CRISPRi	ZNF214_-_7041168.23-P1P2	GGTCTCCGCCACAGACCCGG	NGG	chr11	7019915	+	ZNF214	0.455393999814987	0.736213982105255	1	0	1	14
Weissman2016-CRISPRi	ZNF214_-_7041355.23-P1P2	GGTGATGTACCCATCTACAC	NGG	chr11	7020102	+	ZNF214	0.319169014692307	0.678336024284363	0	1	2	11
Weissman2016-CRISPRi	ZNF214_-_7041512.23-P1P2	GGGAGCCTGTGAGAGTGGAC	NGG	chr11	7020259	+	ZNF214	0.0941625013947487	0.526556015014648	0	1	2	55
Weissman2016-CRISPRi	ZNF214_-_7041517.23-P1P2	GCTGTGAGAGTGGACCGGGA	NGG	chr11	7020264	+	ZNF214	0.183471992611885	0.647781014442444	0	1	1	29
Weissman2016-CRISPRi	ZNF214_-_7041546.23-P1P2	GACTCAGTCCACACAAACAA	NGG	chr11	7020293	+	ZNF214	0.257252007722855	0.580026984214783	0	1	1	31
Weissman2016-CRISPRi	ZNF214_-_7041571.23-P1P2	GCAGCCCGGCTGGACCGAAA	NGG	chr11	7020318	+	ZNF214	0.454284995794296	0.522858023643494	1	0	0	16
Weissman2016-CRISPRi	ZNF214_-_7041581.23-P1P2	GGGACCGAAACGGAAGTCCC	NGG	chr11	7020328	+	ZNF214	0.356981009244919	0.571156978607178	0	1	0	7
Weissman2016-CRISPRi	ZNF215_+_6947689.23-P1P2	GCCCGCGACCCGGATCGGTG	NGG	chr11	6926480	-	ZNF215	0.488485008478165	0.664846003055573	0	1	0	3
Weissman2016-CRISPRi	ZNF215_-_6947776.23-P1P2	GGTGCGTCGAGGTTGTTCCG	NGG	chr11	6926523	+	ZNF215	0.504680991172791	0.681159973144531	0	1	0	1
Weissman2016-CRISPRi	ZNF215_-_6947818.23-P1P2	GCGGCAGTGAGTTGAGGGTT	NGG	chr11	6926565	+	ZNF215	0.185994997620583	0.47843199968338	0	1	1	27
Weissman2016-CRISPRi	ZNF215_-_6947944.23-P1P2	GACTGAACGGGCCACTGGAG	NGG	chr11	6926691	+	ZNF215	0.378374993801117	0.564732015132904	1	0	1	14
Weissman2016-CRISPRi	ZNF215_-_6948114.23-P1P2	GTCTGTGCCGGAAAACCTGG	NGG	chr11	6926861	+	ZNF215	0.385567009449005	0.673629999160767	1	0	0	12
Weissman2016-CRISPRi	ZNF215_-_6948118.23-P1P2	GTGCCGGAAAACCTGGAGGA	NGG	chr11	6926865	+	ZNF215	0.250032991170883	0.604510009288788	1	0	3	14
Weissman2016-CRISPRi	ZNF215_-_6948135.23-P1P2	GGAGGGCGCGAGCTGACGGG	NGG	chr11	6926882	+	ZNF215	0.281006991863251	0.55390602350235	1	0	1	29
Weissman2016-CRISPRi	ZNF215_-_6948149.23-P1P2	GACGGGAGGGATGGAAACGT	NGG	chr11	6926896	+	ZNF215	0.290371000766754	0.616086006164551	1	0	1	25
Weissman2016-CRISPRi	ZNF215_-_6948188.23-P1P2	GGCGTTGAGAGCAGCGACAG	NGG	chr11	6926935	+	ZNF215	0.347997009754181	0.565648972988129	0	1	2	20
Weissman2016-CRISPRi	ZNF215_-_6948197.23-P1P2	GGCAGCGACAGAGGGCGAGG	NGG	chr11	6926944	+	ZNF215	0.0538952983915806	0.538326025009155	0	1	2	107
Weissman2016-CRISPRi	ZNF217_+_52185044.23-P2	GGGGCGTTGGGATGGCTTGT	NGG	chr20	53568527	-	ZNF217	0.274655014276505	0.445800006389618	0	1	5	16
Weissman2016-CRISPRi	ZNF217_+_52185057.23-P2	GGATCCTTGACTGAGGGCGT	NGG	chr20	53568540	-	ZNF217	0.336995005607605	0.481247007846832	1	0	1	10
Weissman2016-CRISPRi	ZNF217_+_52185063.23-P2	GCTCCAGGATCCTTGACTGA	NGG	chr20	53568546	-	ZNF217	0.151647001504898	0.621186971664429	0	2	1	33
Weissman2016-CRISPRi	ZNF217_+_52185088.23-P2	GTCGCCTCTCCAGATTGTCC	NGG	chr20	53568571	-	ZNF217	0.388119012117386	0.458059012889862	0	1	0	12
Weissman2016-CRISPRi	ZNF217_+_52185427.23-P2	GTATATAATGCTTGCACCTC	NGG	chr20	53568910	-	ZNF217	0.659008979797363	0.39146500825882	1	0	0	12
Weissman2016-CRISPRi	ZNF217_+_52209869.23-P1	GGGAGGGGGAACGTCGGCGT	NGG	chr20	53593352	-	ZNF217	0.359842002391815	0.416844010353088	0	1	1	12
Weissman2016-CRISPRi	ZNF217_+_52209875.23-P1	GGCGGGCGGAGGGGGAACGT	NGG	chr20	53593358	-	ZNF217	0.212062001228332	0.551976978778839	0	1	5	25
Weissman2016-CRISPRi	ZNF217_+_52210098.23-P1	GGCTCCTGCGCTTCCGCCCG	NGG	chr20	53593581	-	ZNF217	0.208700001239777	0.40998500585556	1	2	1	20
Weissman2016-CRISPRi	ZNF217_+_52210137.23-P1	GCTTTCTATCCGCTCCTCTA	NGG	chr20	53593620	-	ZNF217	0.260224014520645	0.522947013378143	1	1	2	14
Weissman2016-CRISPRi	ZNF217_-_52185075.23-P2	GATCCCAACGCCCTCAGTCA	NGG	chr20	53568514	+	ZNF217	0.365058988332748	0.568626999855042	0	1	0	13
Weissman2016-CRISPRi	ZNF217_-_52185101.23-P2	GTGGAGGTTCCAGGACAATC	NGG	chr20	53568540	+	ZNF217	0.215200006961823	0.404130011796951	0	1	0	20
Weissman2016-CRISPRi	ZNF217_-_52185106.23-P2	GGTTCCAGGACAATCTGGAG	NGG	chr20	53568545	+	ZNF217	0.268303990364075	0.682150006294251	1	0	4	29
Weissman2016-CRISPRi	ZNF217_-_52185118.23-P2	GTCTGGAGAGGCGAGGAAGA	NGG	chr20	53568557	+	ZNF217	0.0487037003040314	0.526295006275177	0	2	13	86
Weissman2016-CRISPRi	ZNF217_-_52185210.23-P2	GTCTGCAGCACATATCATAG	NGG	chr20	53568649	+	ZNF217	0.230629995465279	0.553692996501923	0	1	0	16
Weissman2016-CRISPRi	ZNF217_-_52209906.23-P1	GCCCTCCGCCCGCGCCCCAA	NGG	Sequence not found	Sequence not found	Sequence not found	ZNF217	0.155165001749992	0	0	4	0	29
Weissman2016-CRISPRi	ZNF217_-_52209915.23-P1	GCGCGCCCCAAGGGCCAACT	NGG	chr20	53593354	+	ZNF217	0.431883007287979	0.472804993391037	0	1	2	3
Weissman2016-CRISPRi	ZNF217_-_52210103.23-P1	GGATCGCCCGCACCTTCCCG	NGG	chr20	53593542	+	ZNF217	0.314081996679306	0.525946021080017	3	0	0	3
Weissman2016-CRISPRi	ZNF217_-_52210107.23-P1	GGCCCGCACCTTCCCGCGGG	NGG	chr20	53593546	+	ZNF217	0.221237003803253	0.496748000383377	0	1	2	17
Weissman2016-CRISPRi	ZNF217_-_52210116.23-P1	GTTCCCGCGGGCGGAAGCGC	NGG	chr20	53593555	+	ZNF217	0.200549006462097	0.339390993118286	0	1	2	9
Weissman2016-CRISPRi	ZNF217_-_52210145.23-P1	GTGGGGAGGGGGCGCCCTAG	NGG	Sequence not found	Sequence not found	Sequence not found	ZNF217	0.106089003384113	0	0	2	6	69
Weissman2016-CRISPRi	ZNF219_+_21566103.23-P1P2	GCAGGGCGCGAGGGACCTGG	NGG	chr14	21097966	-	ZNF219	0.137833997607231	0.501146018505096	1	0	5	45
Weissman2016-CRISPRi	ZNF219_+_21566187.23-P1P2	GCTGGGGGAGCAGACACCAA	NGG	chr14	21098050	-	ZNF219	0.15548600256443	0.543299973011017	1	0	2	48
Weissman2016-CRISPRi	ZNF219_+_21566230.23-P1P2	GGAGAGCTGGGGGGCCCCAA	NGG	chr14	21098093	-	ZNF219	0.0856185033917427	0.40948298573494	1	1	2	67
Weissman2016-CRISPRi	ZNF219_+_21566282.23-P1P2	GTCGCCCAGAGCTCCTGGGG	NGG	chr14	21098145	-	ZNF219	0.12610100209713	0.493137001991272	0	1	3	43
Weissman2016-CRISPRi	ZNF219_-_21566381.23-P1P2	GCCGAGCCGGGCGCGCTGAG	NGG	chr14	21098200	+	ZNF219	0.187699005007744	0.442144989967346	0	1	2	29
Weissman2016-CRISPRi	ZNF219_-_21566398.23-P1P2	GAGCGGGCCCCCCCTCCGGG	NGG	Sequence not found	Sequence not found	Sequence not found	ZNF219			0	0	0	0
Weissman2016-CRISPRi	ZNF219_-_21566561.23-P1P2	GCGGGCGTCAGCGTTACGTG	NGG	chr14	21098380	+	ZNF219	0.904734015464783	0.639406979084015	1	0	0	2
Weissman2016-CRISPRi	ZNF219_-_21566749.23-P1P2	GGGCTCTGGCTCCGGGGACA	NGG	Sequence not found	Sequence not found	Sequence not found	ZNF219			0	0	0	0
Weissman2016-CRISPRi	ZNF219_-_21566777.23-P1P2	GGGACCCCGGGAGCCGCGAG	NGG	chr14	21098596	+	ZNF219	0.181238994002342	0.479635000228882	1	1	4	43
Weissman2016-CRISPRi	ZNF219_-_21566780.23-P1P2	GCCCCGGGAGCCGCGAGAGG	NGG	chr14	21098599	+	ZNF219	0.210785001516342	0.409094989299774	0	3	4	51
Weissman2016-CRISPRi	ZNF221_+_44455483.23-P1P2	GCGTTGAGGGTTCCGAGAGT	NGG	chr19	43951353	-	ZNF221	0.422316014766693	0.578119993209839	0	1	0	4
Weissman2016-CRISPRi	ZNF221_+_44455625.23-P1P2	GTGACAGGACCGAGTCCCTC	NGG	chr19	43951495	-	ZNF221	0.394867986440659	0.543419003486633	1	0	1	14
Weissman2016-CRISPRi	ZNF221_+_44455654.23-P1P2	GCCCCAGAAACCCCCAAATA	NGG	chr19	43951524	-	ZNF221	0.286615997552872	0.417382001876831	1	0	4	30
Weissman2016-CRISPRi	ZNF221_+_44455699.23-P1P2	GGCCCCGCGCCAGTAGTGGA	NGG	chr19	43951569	-	ZNF221	0.619213998317719	0.62017297744751	1	0	0	5
Weissman2016-CRISPRi	ZNF221_+_44455703.23-P1P2	GATCGGCCCCGCGCCAGTAG	NGG	chr19	43951573	-	ZNF221	0.526315987110138	0.486458986997605	0	1	0	0
Weissman2016-CRISPRi	ZNF221_-_44455408.23-P1P2	GTGTGGAGTCGCGGGAGCTA	NGG	chr19	43951234	+	ZNF221	0.245691999793053	0.518284976482391	0	1	0	14
Weissman2016-CRISPRi	ZNF221_-_44455414.23-P1P2	GGTCGCGGGAGCTACGGCTG	NGG	chr19	43951240	+	ZNF221	0.404540985822678	0.540216982364655	0	1	0	13
Weissman2016-CRISPRi	ZNF221_-_44455552.23-P1P2	GAAGCACCGTCGGAAAGCAA	NGG	chr19	43951378	+	ZNF221	0.659853994846344	0.626707017421722	1	0	0	7
Weissman2016-CRISPRi	ZNF221_-_44455590.23-P1P2	GCGGCGGTTTGCGATCCCCG	NGG	chr19	43951416	+	ZNF221	0.886075973510742	0.697906017303467	1	0	0	1
Weissman2016-CRISPRi	ZNF221_-_44455632.23-P1P2	GGGCTGTCCTAGCATCCCGA	NGG	chr19	43951458	+	ZNF221	0.631299018859863	0.647641003131867	1	0	0	5
Weissman2016-CRISPRi	ZNF222_+_44529509.23-P1P2	GGAAATGACTCAAACTACTG	NGG	chr19	44025379	-	ZNF222	0.287348985671997	0.70550799369812	1	0	0	35
Weissman2016-CRISPRi	ZNF222_+_44529530.23-P1P2	GCGGAAGGACTCGCAAGATG	NGG	chr19	44025400	-	ZNF222	0.5	0.547388017177582	0	1	0	0
Weissman2016-CRISPRi	ZNF222_+_44529545.23-P1P2	GGAAAGGAGACTCGTTCGGA	NGG	chr19	44025415	-	ZNF222	0.432788014411926	0.58576500415802	1	0	0	11
Weissman2016-CRISPRi	ZNF222_+_44529549.23-P1P2	GCAAGGAAAGGAGACTCGTT	NGG	chr19	44025419	-	ZNF222	0.194790005683899	0.516088008880615	0	1	8	35
Weissman2016-CRISPRi	ZNF222_+_44529561.23-P1P2	GGGTTGCGAGCCCCAAGGAA	NGG	chr19	44025431	-	ZNF222	0.188447996973991	0.572183012962341	0	1	1	21
Weissman2016-CRISPRi	ZNF222_+_44529566.23-P1P2	GTGGGTGGTTGCGAGCCCCA	NGG	chr19	44025436	-	ZNF222	0.190941005945206	0.641941010951996	0	1	2	19
Weissman2016-CRISPRi	ZNF222_+_44529737.23-P1P2	GGACTAAGCGAGGTCAAAGT	NGG	chr19	44025607	-	ZNF222	0.258756011724472	0.491679012775421	1	0	0	23
Weissman2016-CRISPRi	ZNF222_+_44529764.23-P1P2	GGCTGCACACGTAGGGAGGA	NGG	chr19	44025634	-	ZNF222	0.190868005156517	0.54400897026062	1	0	2	27
Weissman2016-CRISPRi	ZNF222_+_44529989.23-P1P2	GCCCCACCAGAGGACCTGAC	NGG	chr19	44025859	-	ZNF222	0.246968999505043	0.575945973396301	0	1	1	20
Weissman2016-CRISPRi	ZNF222_-_44530009.23-P1P2	GGCCTGTCAGGTCCTCTGGT	NGG	chr19	44025835	+	ZNF222	0.258478999137878	0.468580991029739	0	1	1	22
Weissman2016-CRISPRi	ZNF223_+_44556199.23-P1P2	GCTACCCCGGTCATTAAAGC	NGG	chr19	44052068	-	ZNF223	0.46875	0.5884810090065	0	1	1	2
Weissman2016-CRISPRi	ZNF223_+_44556212.23-P1P2	GGAAATGGCTCAAACTACCC	NGG	chr19	44052081	-	ZNF223	0.264337003231049	0.688675999641419	0	1	1	31
Weissman2016-CRISPRi	ZNF223_+_44556264.23-P1P2	GGGTTGCGAGCCTCAAGCAA	NGG	chr19	44052133	-	ZNF223	0.393231987953186	0.502848029136658	0	1	0	9
Weissman2016-CRISPRi	ZNF223_+_44556499.23-P1P2	GGTGTACACACTGCATACGT	NGG	chr19	44052368	-	ZNF223	0.332722008228302	0.63264000415802	0	1	0	6
Weissman2016-CRISPRi	ZNF223_+_44556649.23-P1P2	GAGTGACAGGGACAACTTTA	NGG	Sequence not found	Sequence not found	Sequence not found	ZNF223			0	0	0	0
Weissman2016-CRISPRi	ZNF223_-_44556161.23-P1P2	GGAGTGGAGTCCAGACACTC	NGG	chr19	44051986	+	ZNF223	0.305602997541428	0.55164098739624	1	0	3	26
Weissman2016-CRISPRi	ZNF223_-_44556196.23-P1P2	GCTTCCGGTCTCCTAGTCTG	NGG	chr19	44052021	+	ZNF223	0.216831997036934	0.658657014369965	0	1	0	12
Weissman2016-CRISPRi	ZNF223_-_44556217.23-P1P2	GGTTCCTGCTTTAATGACCG	NGG	chr19	44052042	+	ZNF223	0.80122697353363	0.677689015865326	1	0	0	4
Weissman2016-CRISPRi	ZNF223_-_44556364.23-P1P2	GTAGAGGTGCGAGGGCGGGG	NGG	chr19	44052189	+	ZNF223	0.119506999850273	0.379119008779526	0	1	0	37
Weissman2016-CRISPRi	ZNF223_-_44556427.23-P1P2	GGGCTTTGCTCGCCTCCCGG	NGG	chr19	44052252	+	ZNF223	0.497588008642197	0.45217901468277	1	0	0	16
Weissman2016-CRISPRi	ZNF224_+_44598529.23-P1P2	GAGCAACCTCAGTCCCCGAG	NGG	chr19	44094398	-	ZNF224	0.274020999670029	0.69861900806427	0	1	0	16
Weissman2016-CRISPRi	ZNF224_+_44598560.23-P1P2	GGAACTGCCCCAAACTATCG	NGG	chr19	44094429	-	ZNF224	0.410326987504959	0.656394004821777	1	0	0	8
Weissman2016-CRISPRi	ZNF224_+_44598581.23-P1P2	GCAGAAGGGCCTGCAACGCG	NGG	chr19	44094450	-	ZNF224	0.363287001848221	0.579048991203308	0	1	2	19
Weissman2016-CRISPRi	ZNF224_+_44598893.23-P1P2	GAACAGTAACGGGAAACCCA	NGG	Sequence not found	Sequence not found	Sequence not found	ZNF224			0	0	0	0
Weissman2016-CRISPRi	ZNF224_-_44598514.23-P1P2	GGTGGAGTCCAAACATTCGG	NGG	chr19	44094339	+	ZNF224	0.415901988744736	0.650331020355225	0	1	0	8
Weissman2016-CRISPRi	ZNF224_-_44598545.23-P1P2	GCACTTCCGCTCGGGGACTG	NGG	chr19	44094370	+	ZNF224	0.337199985980988	0.576577007770538	0	1	0	13
Weissman2016-CRISPRi	ZNF224_-_44598575.23-P1P2	GGTTTTTCCGCGATAGTTTG	NGG	chr19	44094400	+	ZNF224	0.155016005039215	0.629285991191864	0	1	1	17
Weissman2016-CRISPRi	ZNF224_-_44598763.23-P1P2	GGTCTGTCCTCGCTTCCCGG	NGG	chr19	44094588	+	ZNF224	0.573625028133392	0.740477979183197	1	0	1	8
Weissman2016-CRISPRi	ZNF224_-_44598948.23-P1P2	GGACTTTAGGGCCATCCTAA	NGG	Sequence not found	Sequence not found	Sequence not found	ZNF224			0	0	0	0
Weissman2016-CRISPRi	ZNF224_-_44599056.23-P1P2	GTTCCCACGAAGGACCGGGT	NGG	chr19	44094881	+	ZNF224	0.465900003910065	0.624567985534668	0	1	0	3
Weissman2016-CRISPRi	ZNF225_+_44617571.23-P1P2	GCAACCTCACAGTAACGGAG	NGG	chr19	44113440	-	ZNF225	0.512862026691437	0.730006992816925	1	0	0	7
Weissman2016-CRISPRi	ZNF225_+_44617606.23-P1P2	GGGAACTGACCCAAACTACC	NGG	chr19	44113475	-	ZNF225	0.235372006893158	0.478754013776779	0	1	1	35
Weissman2016-CRISPRi	ZNF225_+_44617626.23-P1P2	GGAAATTCAGAAGGGTCTCG	NGG	chr19	44113495	-	ZNF225	0.350849002599716	0.678382992744446	1	0	1	20
Weissman2016-CRISPRi	ZNF225_+_44617831.23-P1P2	GCCCCGGAGACCCTAAAACC	NGG	Sequence not found	Sequence not found	Sequence not found	ZNF225			0	0	0	0
Weissman2016-CRISPRi	ZNF225_+_44617937.23-P1P2	GAACTGTAACGGGAGACCCA	NGG	Sequence not found	Sequence not found	Sequence not found	ZNF225			0	0	0	0
Weissman2016-CRISPRi	ZNF225_+_44618043.23-P1P2	GACCAGTCACCAAGTGACAG	NGG	Sequence not found	Sequence not found	Sequence not found	ZNF225			0	0	0	0
Weissman2016-CRISPRi	ZNF225_-_44617555.23-P1P2	GGTGGAGTCCAGACACTCAG	NGG	chr19	44113380	+	ZNF225	0.161223992705345	0.648761987686157	0	1	4	31
Weissman2016-CRISPRi	ZNF225_-_44617564.23-P1P2	GAGACACTCAGTGGAGTAGC	NGG	chr19	44113389	+	ZNF225	0.197468996047974	0.568225026130676	0	1	0	21
Weissman2016-CRISPRi	ZNF225_-_44617589.23-P1P2	GCTTCCGCTCCGTTACTGTG	NGG	chr19	44113414	+	ZNF225	0.510470986366272	0.672100007534027	0	1	0	1
Weissman2016-CRISPRi	ZNF225_-_44617774.23-P1P2	GTCGTCAGTGGAGCCTTCTT	NGG	chr19	44113599	+	ZNF225	0.289730995893478	0.326725006103516	0	1	0	12
Weissman2016-CRISPRi	ZNF226_+_44645763.23-P2	GGAACTGGAAGAAACTACCG	NGG	chr19	44141632	-	ZNF226	0.335563004016876	0.778500020503998	1	0	3	17
Weissman2016-CRISPRi	ZNF226_+_44645778.23-P2	GGGCCCGCGAGTCGCGGAAC	NGG	chr19	44141647	-	ZNF226	0.702962994575501	0.355383992195129	1	0	0	4
Weissman2016-CRISPRi	ZNF226_+_44645784.23-P2	GAGGAGGGGCCCGCGAGTCG	NGG	chr19	44141653	-	ZNF226	0.167061001062393	0.578218996524811	0	1	1	19
Weissman2016-CRISPRi	ZNF226_+_44645798.23-P2	GAAGTCCCTGACATTAGGAG	NGG	chr19	44141667	-	ZNF226	0.289034992456436	0.63630598783493	0	1	1	20
Weissman2016-CRISPRi	ZNF226_+_44646039.23-P2	GGAGTGCAGGGAGGCGGAGT	NGG	chr19	44141908	-	ZNF226	0.112801998853683	0.405344009399414	1	0	5	109
Weissman2016-CRISPRi	ZNF226_+_44669242.23-P1	GGCTACGTCGTCTTCCTGGG	NGG	chr19	44165111	-	ZNF226	0.0915620028972626	0.648952007293701	0	1	0	33
Weissman2016-CRISPRi	ZNF226_+_44669245.23-P1	GGCTGCTACGTCGTCTTCCT	NGG	chr19	44165114	-	ZNF226	0.427085995674133	0.403335005044937	1	0	0	8
Weissman2016-CRISPRi	ZNF226_+_44669311.23-P1	GCATTTCGGGGAAGTTTGAA	NGG	chr19	44165180	-	ZNF226	0.324104994535446	0.533125996589661	1	0	0	15
Weissman2016-CRISPRi	ZNF226_+_44669323.23-P1	GTGACCACAAGTGCATTTCG	NGG	chr19	44165192	-	ZNF226	0.298595011234283	0.724309980869293	0	1	0	15
Weissman2016-CRISPRi	ZNF226_+_44669538.23-P1	GGGGCTGGCTCATTAGGTGG	NGG	Sequence not found	Sequence not found	Sequence not found	ZNF226			0	0	0	0
Weissman2016-CRISPRi	ZNF226_+_44669601.23-P1	GGAACAGCAAACGAAGGCAC	NGG	Sequence not found	Sequence not found	Sequence not found	ZNF226			0	0	0	0
Weissman2016-CRISPRi	ZNF226_+_44669607.23-P1	GCCTTCAGAACAGCAAACGA	NGG	Sequence not found	Sequence not found	Sequence not found	ZNF226			0	0	0	0
Weissman2016-CRISPRi	ZNF226_-_44645744.23-P2	GTTCCGCTCCAGGGAAGAGG	NGG	chr19	44141569	+	ZNF226	0.125268995761871	0.537432014942169	0	1	0	37
Weissman2016-CRISPRi	ZNF226_-_44645756.23-P2	GGAAGAGGGGGCGATTGTCA	NGG	chr19	44141581	+	ZNF226	0.333736002445221	0.531948983669281	1	0	1	38
Weissman2016-CRISPRi	ZNF226_-_44645768.23-P2	GATTGTCACGGCACATTCCA	NGG	chr19	44141593	+	ZNF226	0.372913002967834	0.537823021411896	1	0	1	11
Weissman2016-CRISPRi	ZNF226_-_44645815.23-P2	GCGGGCCCCTCCTAATGTCA	NGG	chr19	44141640	+	ZNF226	0.567498028278351	0.593308985233307	1	0	0	10
Weissman2016-CRISPRi	ZNF226_-_44645829.23-P2	GTGTCAGGGACTTAAGATTG	NGG	chr19	44141654	+	ZNF226	0.22961600124836	0.67874801158905	0	1	0	16
Weissman2016-CRISPRi	ZNF226_-_44669250.23-P1	GCTCGCAGGCACTTCCGCCC	NGG	chr19	44165075	+	ZNF226	0.442871004343033	0.554107010364533	0	1	0	5
Weissman2016-CRISPRi	ZNF226_-_44669280.23-P1	GGTAGCAGCCATCTTTTCCC	NGG	chr19	44165105	+	ZNF226	0.242084994912148	0.497554987668991	0	1	1	23
Weissman2016-CRISPRi	ZNF226_-_44669295.23-P1	GTCCCTGGCTTTGGTGATTC	NGG	chr19	44165120	+	ZNF226	0.174373999238014	0.146106004714966	0	1	1	26
Weissman2016-CRISPRi	ZNF227_+_44716718.23-P1P2	GACCTCCCGGACCCAAAAGA	NGG	chr19	44212587	-	ZNF227	0.337898999452591	0.545275986194611	0	1	1	11
Weissman2016-CRISPRi	ZNF227_+_44716731.23-P1P2	GGCAGGGCTGACTCACCTCC	NGG	chr19	44212600	-	ZNF227	0.0879992991685867	0.441897988319397	0	1	3	58
Weissman2016-CRISPRi	ZNF227_+_44716755.23-P1P2	GAGGTTCAAGAGGGGTCGTG	NGG	chr19	44212624	-	ZNF227	0.220345005393028	0.566842973232269	0	1	0	17
Weissman2016-CRISPRi	ZNF227_+_44716765.23-P1P2	GCAGGCTGAAAAGGTTCAAG	NGG	chr19	44212634	-	ZNF227	0.174474000930786	0.615154981613159	0	1	5	30
Weissman2016-CRISPRi	ZNF227_+_44716783.23-P1P2	GAGCGCCTATTCCCAAGCAC	NGG	chr19	44212652	-	ZNF227	0.28354799747467	0.561181008815765	1	0	1	11
Weissman2016-CRISPRi	ZNF227_+_44716940.23-P1P2	GAAACAGGAGCGCGGATCAT	NGG	Sequence not found	Sequence not found	Sequence not found	ZNF227			0	0	0	0
Weissman2016-CRISPRi	ZNF227_+_44717165.23-P1P2	GGGATACGACAGAAAGGCCA	NGG	chr19	44213034	-	ZNF227	0.19658599793911	0.617480993270874	0	1	0	28
Weissman2016-CRISPRi	ZNF227_-_44716738.23-P1P2	GACCATCTTTTGGGTCCGGG	NGG	chr19	44212563	+	ZNF227	0.236748993396759	0.610356986522675	0	1	2	13
Weissman2016-CRISPRi	ZNF227_-_44716920.23-P1P2	GGCAGCGCCGCTAGTTCTGT	NGG	chr19	44212745	+	ZNF227	0.403620004653931	0.526902973651886	0	1	0	5
Weissman2016-CRISPRi	ZNF227_-_44717077.23-P1P2	GGTGGCACCTGATACTGGGT	NGG	Sequence not found	Sequence not found	Sequence not found	ZNF227			0	0	0	0
Weissman2016-CRISPRi	ZNF229_+_44952176.23-P1P2	GTAAGCGCTGTGCAAGTCGT	NGG	Sequence not found	Sequence not found	Sequence not found	ZNF229	0.532315015792847	0	0	0	1	5
Weissman2016-CRISPRi	ZNF229_+_44952570.23-P1P2	GAGGCCATGGGAATTAGGAT	NGG	chr19	44448404	-	ZNF229	0.196571007370949	0.615553021430969	0	1	3	35
Weissman2016-CRISPRi	ZNF229_+_44952575.23-P1P2	GCTGTCAGGCCATGGGAATT	NGG	chr19	44448409	-	ZNF229	0.209505006670952	0.379496991634369	0	1	3	36
Weissman2016-CRISPRi	ZNF229_+_44952582.23-P1P2	GGGTTGTACTGTCAGGCCAT	NGG	chr19	44448416	-	ZNF229	0.402274012565613	0.577400028705597	0	1	0	9
Weissman2016-CRISPRi	ZNF229_+_44952641.23-P1P2	GGTCACCTTGATTGCTTCTT	NGG	chr19	44448475	-	ZNF229	0.324245989322662	0.210067003965378	0	1	1	23
Weissman2016-CRISPRi	ZNF229_-_44952345.23-P1P2	GCGATCCGCAACTGACACAG	NGG	chr19	44448135	+	ZNF229	0.474757999181747	0.702560007572174	0	1	0	1
Weissman2016-CRISPRi	ZNF229_-_44952522.23-P1P2	GCGAGCTCATGGAAATCCGT	NGG	chr19	44448312	+	ZNF229	0.553566992282867	0.59996098279953	0	1	0	2
Weissman2016-CRISPRi	ZNF229_-_44952559.23-P1P2	GGCACGTTGTCCCTTCACAC	NGG	chr19	44448349	+	ZNF229	0.34316098690033	0.604864001274109	0	1	0	7
Weissman2016-CRISPRi	ZNF229_-_44952588.23-P1P2	GGAGCCGATCCTAATTCCCA	NGG	chr19	44448378	+	ZNF229	0.354175001382828	0.63909900188446	0	1	0	12
Weissman2016-CRISPRi	ZNF229_-_44952609.23-P1P2	GGCCTGACAGTACAACCGCA	NGG	chr19	44448399	+	ZNF229	0.514263987541199	0.637848973274231	1	0	1	10
Weissman2016-CRISPRi	ZNF22_+_45495949.23-P1P2	GGGACGACCCAGAATTGGAA	NGG	Sequence not found	Sequence not found	Sequence not found	ZNF22			0	0	0	0
Weissman2016-CRISPRi	ZNF22_+_45495954.23-P1P2	GTAAGCGGACGACCCAGAAT	NGG	Sequence not found	Sequence not found	Sequence not found	ZNF22			0	0	0	0
Weissman2016-CRISPRi	ZNF22_+_45496401.23-P1P2	GGCGGGACCAGCCACCACTC	NGG	chr10	45000975	-	ZNF22	0.295994997024536	0.525153994560242	0	1	1	15
Weissman2016-CRISPRi	ZNF22_+_45496748.23-P1P2	GACGCTCCGAGCGACGGAAG	NGG	chr10	45001322	-	ZNF22	0.469211995601654	0.509141027927399	0	1	0	3
Weissman2016-CRISPRi	ZNF22_-_45496377.23-P1P2	GGCGGCGAGGCCCTCACTTC	NGG	chr10	45000907	+	ZNF22	0.374377012252808	0.299127995967865	0	1	0	10
Weissman2016-CRISPRi	ZNF22_-_45496380.23-P1P2	GGCGAGGCCCTCACTTCCGG	NGG	chr10	45000910	+	ZNF22	0.418211996555328	0.584864020347595	1	0	0	12
Weissman2016-CRISPRi	ZNF22_-_45496441.23-P1P2	GCGCGCGGTGAGTGGGATTG	NGG	chr10	45000971	+	ZNF22	0.405800998210907	0.532001972198486	0	1	0	7
Weissman2016-CRISPRi	ZNF22_-_45496802.23-P1P2	GATACGTGGAACAAATGCTT	NGG	chr10	45001332	+	ZNF22	0.426604002714157	0.58561897277832	1	0	1	13
Weissman2016-CRISPRi	ZNF22_-_45496812.23-P1P2	GCAAATGCTTAGGCAGCACA	NGG	Sequence not found	Sequence not found	Sequence not found	ZNF22			0	0	0	0
Weissman2016-CRISPRi	ZNF230_+_44507115.23-P1P2	GGCGGTTATGTAGCAACCGC	NGG	chr19	44002985	-	ZNF230	0.583333015441895	0.574729979038239	0	1	0	0
Weissman2016-CRISPRi	ZNF230_+_44507133.23-P1P2	GAGAAATGGCTCAAACTACG	NGG	chr19	44003003	-	ZNF230	0.243268996477127	0.739871025085449	0	1	0	18
Weissman2016-CRISPRi	ZNF230_+_44507147.23-P1P2	GGACCCGCCAGACGCAGAAA	NGG	chr19	44003017	-	ZNF230	0.479478001594543	0.413257986307144	1	0	0	6
Weissman2016-CRISPRi	ZNF230_+_44507168.23-P1P2	GCGAAGGTGACAAGTTCAGA	NGG	chr19	44003038	-	ZNF230	0.398416012525559	0.619336009025574	1	0	1	15
Weissman2016-CRISPRi	ZNF230_+_44507184.23-P1P2	GTCGTTGCGACCCCAAGCGA	NGG	chr19	44003054	-	ZNF230	0.898666977882385	0.574988007545471	1	0	0	2
Weissman2016-CRISPRi	ZNF230_+_44507416.23-P1P2	GAGCGGTCGCACAGGTAGGG	NGG	Sequence not found	Sequence not found	Sequence not found	ZNF230			0	0	0	0
Weissman2016-CRISPRi	ZNF230_+_44507419.23-P1P2	GGAAAGCGGTCGCACAGGTA	NGG	Sequence not found	Sequence not found	Sequence not found	ZNF230			0	0	0	0
Weissman2016-CRISPRi	ZNF230_-_44507195.23-P1P2	GGAACTTGTCACCTTCGCTT	NGG	chr19	44003021	+	ZNF230	0.363743990659714	0.32497900724411	0	1	1	6
Weissman2016-CRISPRi	ZNF230_-_44507341.23-P1P2	GTGCTGTGCTCGCATCCCGG	NGG	chr19	44003167	+	ZNF230	0.467238992452622	0.705447018146515	1	0	0	15
Weissman2016-CRISPRi	ZNF230_-_44507642.23-P1P2	GAAGAGGTCAGGTCCCCGGG	NGG	chr19	44003468	+	ZNF230	0.120366998016834	0.667379021644592	1	0	6	69
Weissman2016-CRISPRi	ZNF232_+_5014733.23-P1	GCGGCGCCGGGCATCACCCT	NGG	chr17	5111460	-	ZNF232	0.528653979301453	0.514132022857666	1	0	0	4
Weissman2016-CRISPRi	ZNF232_+_5015103.23-P1	GGCGCCCCGATGGAACCTCC	NGG	chr17	5111830	-	ZNF232	0.413819998502731	0.561940014362335	0	1	0	5
Weissman2016-CRISPRi	ZNF232_+_5015127.23-P1	GCTGTAAGTGGCGCGATTCG	NGG	chr17	5111854	-	ZNF232	0.63230299949646	0.450735002756119	1	0	0	2
Weissman2016-CRISPRi	ZNF232_+_5025944.23-P2	GAGGGCGGAGCTGTGTCCAG	NGG	chr17	5122671	-	ZNF232	0.117842003703117	0.606441974639893	0	1	3	67
Weissman2016-CRISPRi	ZNF232_+_5026061.23-P2	GTCGCCCTACCGGACCTGAG	NGG	chr17	5122788	-	ZNF232	0.41244700551033	0.649336993694305	0	1	0	4
Weissman2016-CRISPRi	ZNF232_+_5026346.23-P2	GGAGCCTAAGGATCCAGCCC	NGG	chr17	5123073	-	ZNF232	0.203916996717453	0.612469017505646	1	0	2	35
Weissman2016-CRISPRi	ZNF232_+_5026367.23-P2	GAGGATGGGGCCCATCTCTT	NGG	chr17	5123094	-	ZNF232	0.117489002645016	0.470887005329132	0	1	5	34
Weissman2016-CRISPRi	ZNF232_+_5026381.23-P2	GCCGCGACGACGACAAGGAT	NGG	chr17	5123108	-	ZNF232	0.578899025917053	0.46501898765564	0	1	1	1
Weissman2016-CRISPRi	ZNF232_-_5014701.23-P1	GGACCGCTGGCCTAAGACAA	NGG	chr17	5111384	+	ZNF232	0.365536987781525	0.513978004455566	1	0	1	22
Weissman2016-CRISPRi	ZNF232_-_5014704.23-P1	GCGCTGGCCTAAGACAAAGG	NGG	chr17	5111387	+	ZNF232	0.264308005571365	0.697800993919373	0	1	0	23
Weissman2016-CRISPRi	ZNF232_-_5014721.23-P1	GGGAGGCGCGAGGAAAAACG	NGG	chr17	5111404	+	ZNF232	0.2639200091362	0.647651970386505	0	1	1	22
Weissman2016-CRISPRi	ZNF232_-_5015107.23-P1	GACACTCACCTCACAGGACC	NGG	chr17	5111790	+	ZNF232	0.173132002353668	0.541585981845856	0	1	0	32
Weissman2016-CRISPRi	ZNF232_-_5015110.23-P1	GCTCACCTCACAGGACCAGG	NGG	chr17	5111793	+	ZNF232	0.136621996760368	0.713465988636017	0	1	1	52
Weissman2016-CRISPRi	ZNF232_-_5015121.23-P1	GGGACCAGGAGGTTCCATCG	NGG	chr17	5111804	+	ZNF232	0.330404013395309	0.751312017440796	0	1	0	12
Weissman2016-CRISPRi	ZNF232_-_5015163.23-P1	GCTTACAGCCCTCACCCCAG	NGG	chr17	5111846	+	ZNF232	0.179302006959915	0.704686999320984	0	1	1	33
Weissman2016-CRISPRi	ZNF232_-_5026009.23-P2	GCCGCGCCTAAGCTCCCACC	NGG	chr17	5122692	+	ZNF232	0.29024401307106	0.49856099486351	0	1	0	12
Weissman2016-CRISPRi	ZNF232_-_5026079.23-P2	GCCACCTCTCAGGTCCGGTA	NGG	chr17	5122762	+	ZNF232	0.44225600361824	0.549678981304169	0	1	0	10
Weissman2016-CRISPRi	ZNF232_-_5026327.23-P2	GCGTCTTCTGGCAGCTTGGT	NGG	chr17	5123010	+	ZNF232	0.313993006944656	0.458687007427216	0	1	0	10
Weissman2016-CRISPRi	ZNF232_-_5026364.23-P2	GGGACCTGGGCTGGATCCTT	NGG	chr17	5123047	+	ZNF232	0.135728001594543	0.264167010784149	0	1	8	47
Weissman2016-CRISPRi	ZNF232_-_5026379.23-P2	GCCTTAGGCTCCGAAGAGAT	NGG	chr17	5123062	+	ZNF232	0.277907013893127	0.54134601354599	0	1	0	15
Weissman2016-CRISPRi	ZNF233_+_44764034.23-P1P2	GCCTGCAGCGGAAGTACACA	NGG	chr19	44259903	-	ZNF233	0.310009002685547	0.596862971782684	0	1	1	13
Weissman2016-CRISPRi	ZNF233_+_44764068.23-P1P2	GTCCCAGAGGGGATAGATGA	NGG	chr19	44259937	-	ZNF233	0.181309998035431	0.594236016273499	0	1	3	30
Weissman2016-CRISPRi	ZNF233_+_44764081.23-P1P2	GGCGCTGACTCACCTCCCAG	NGG	chr19	44259950	-	ZNF233	0.154704004526138	0.585321009159088	0	1	2	38
Weissman2016-CRISPRi	ZNF233_+_44764107.23-P1P2	GAAGCTCGCCGTAGATGCAG	NGG	chr19	44259976	-	ZNF233	0.311935007572174	0.6509889960289	0	1	0	4
Weissman2016-CRISPRi	ZNF233_+_44764130.23-P1P2	GCGAGTCCAACGCCCAGGCC	NGG	chr19	44259999	-	ZNF233	0.304984986782074	0.471614986658096	1	0	0	18
Weissman2016-CRISPRi	ZNF233_+_44764316.23-P1P2	GGCAGAGCGTGTGGAAGGTG	NGG	Sequence not found	Sequence not found	Sequence not found	ZNF233			0	0	0	0
Weissman2016-CRISPRi	ZNF233_+_44764513.23-P1P2	GCCAGGAAGAAATAACAGAT	NGG	chr19	44260382	-	ZNF233	0.116221003234386	0.550979018211365	0	1	3	58
Weissman2016-CRISPRi	ZNF233_-_44764088.23-P1P2	GGCCGTCATCTATCCCCTCT	NGG	chr19	44259913	+	ZNF233	0.431789010763168	0.611454010009766	0	1	0	9
Weissman2016-CRISPRi	ZNF233_-_44764121.23-P1P2	GCGCGGAACCTCTGCATCTA	NGG	chr19	44259946	+	ZNF233	0.595942974090576	0.546802997589111	1	0	1	4
Weissman2016-CRISPRi	ZNF233_-_44764428.23-P1P2	GAGTAGTACCTAACTGGTAG	NGG	Sequence not found	Sequence not found	Sequence not found	ZNF233			0	0	0	0
Weissman2016-CRISPRi	ZNF235_+_44809122.23-P1P2	GTCTGAGATATCTCCCAGGG	NGG	chr19	44304991	-	ZNF235	0.207001999020576	0.716396987438202	0	1	2	26
Weissman2016-CRISPRi	ZNF235_+_44809125.23-P1P2	GGGATCTGAGATATCTCCCA	NGG	chr19	44304994	-	ZNF235	0.233134001493454	0.640137016773224	0	1	1	31
Weissman2016-CRISPRi	ZNF235_+_44809145.23-P1P2	GCGCTCCAGGAAGGCGAGGT	NGG	chr19	44305014	-	ZNF235	0.0716530978679657	0.535474002361298	0	1	3	60
Weissman2016-CRISPRi	ZNF235_+_44809154.23-P1P2	GAGGCACTTCCGCTCCAGGA	NGG	chr19	44305023	-	ZNF235	0.241587996482849	0.598775029182434	1	0	2	26
Weissman2016-CRISPRi	ZNF235_+_44809173.23-P1P2	GACGAACCGTGGGCACTCGG	NGG	chr19	44305042	-	ZNF235	0.400691002607346	0.667753994464874	0	1	0	3
Weissman2016-CRISPRi	ZNF235_+_44809183.23-P1P2	GAGTGGAGTCCACGAACCGT	NGG	chr19	44305052	-	ZNF235	0.455031991004944	0.6267009973526	0	1	0	3
Weissman2016-CRISPRi	ZNF235_-_44808913.23-P1P2	GAGGTGCGTGAGGACGGCTA	NGG	chr19	44304738	+	ZNF235	0.303627014160156	0.608200013637543	0	1	0	13
Weissman2016-CRISPRi	ZNF235_-_44809103.23-P1P2	GAGAGGGCTCGGAGAAGTCT	NGG	chr19	44304928	+	ZNF235	0.162542000412941	0.467617005109787	0	1	1	23
Weissman2016-CRISPRi	ZNF235_-_44809111.23-P1P2	GCGGAGAAGTCTTGGAGACC	NGG	chr19	44304936	+	ZNF235	0.255039006471634	0.527002990245819	0	1	0	23
Weissman2016-CRISPRi	ZNF235_-_44809131.23-P1P2	GGGAGCTGACTCACCTCCCT	NGG	chr19	44304956	+	ZNF235	0.197579994797707	0.508446991443634	0	1	3	30
Weissman2016-CRISPRi	ZNF236_+_74534554.23-P1P2	GGGCCCCGCGGCATCGTCGG	NGG	chr18	76822620	-	ZNF236	0.411605000495911	0.460723996162415	0	1	1	4
Weissman2016-CRISPRi	ZNF236_+_74534557.23-P1P2	GGGCGGCCCCGCGGCATCGT	NGG	chr18	76822623	-	ZNF236	0.845031023025513	0.401966989040375	1	0	0	5
Weissman2016-CRISPRi	ZNF236_+_74534578.23-P1P2	GTGCTCTCCCTGGGCTTCGG	NGG	chr18	76822644	-	ZNF236	0.157390996813774	0.417704999446869	0	2	1	33
Weissman2016-CRISPRi	ZNF236_+_74534587.23-P1P2	GCGCGCGCCTTGCTCTCCCT	NGG	chr18	76822653	-	ZNF236	0.298074990510941	0.482264012098312	0	1	0	15
Weissman2016-CRISPRi	ZNF236_+_74534757.23-P1P2	GGGCCCGCCCGGCCAGTCGG	NGG	Sequence not found	Sequence not found	Sequence not found	ZNF236			0	0	0	0
Weissman2016-CRISPRi	ZNF236_+_74534967.23-P1P2	GCCCGGGACGGAACACGGGG	NGG	Sequence not found	Sequence not found	Sequence not found	ZNF236			0	0	0	0
Weissman2016-CRISPRi	ZNF236_+_74534971.23-P1P2	GCGGCCCCGGGACGGAACAC	NGG	Sequence not found	Sequence not found	Sequence not found	ZNF236			0	0	0	0
Weissman2016-CRISPRi	ZNF236_-_74534593.23-P1P2	GGGCCGCCCCCCGAAGCCCA	NGG	chr18	76822615	+	ZNF236	0.208669006824493	0.481689989566803	1	0	2	30
Weissman2016-CRISPRi	ZNF236_-_74534801.23-P1P2	GCAGCGCGGGCGGAATGATA	NGG	Sequence not found	Sequence not found	Sequence not found	ZNF236			0	0	0	0
Weissman2016-CRISPRi	ZNF236_-_74534959.23-P1P2	GCGGCCCGCGCTGAACTTGA	NGG	chr18	76822981	+	ZNF236	0.798112988471985	0.476316004991532	1	0	0	5
Weissman2016-CRISPRi	ZNF239_+_44069865.23-P1P2	GCGGGAGGGCGGCGATGGTA	NGG	chr10	43574439	-	ZNF239	0.392946988344193	0.447919994592667	0	1	0	14
Weissman2016-CRISPRi	ZNF239_+_44069940.23-P1P2	GCGCTGGCAGAGGCGTTCAG	NGG	chr10	43574514	-	ZNF239	0.23573100566864	0.610689997673035	0	1	1	16
Weissman2016-CRISPRi	ZNF239_+_44069977.23-P1P2	GTCCACGTGGGAGGTGAGAC	NGG	chr10	43574551	-	ZNF239	0.162757992744446	0.388213992118835	0	2	0	35
Weissman2016-CRISPRi	ZNF239_+_44069989.23-P1P2	GCAGGCGTGGGGTTCCACGT	NGG	chr10	43574563	-	ZNF239	0.484620004892349	0.587734997272492	1	0	1	11
Weissman2016-CRISPRi	ZNF239_-_44069647.23-P1P2	GCTGCAATAACGCCCGTCAC	NGG	chr10	43574177	+	ZNF239	0.548694014549255	0.542246997356415	0	1	0	2
Weissman2016-CRISPRi	ZNF239_-_44069662.23-P1P2	GTCACAGGCGAGGAAAAGGC	NGG	chr10	43574192	+	ZNF239	0.15803299844265	0.575986981391907	1	0	0	39
Weissman2016-CRISPRi	ZNF239_-_44069719.23-P1P2	GCAGAGCTCGGCCAGGAGGG	NGG	chr10	43574249	+	ZNF239	0.0760046988725662	0.492540985345841	0	1	5	58
Weissman2016-CRISPRi	ZNF239_-_44069775.23-P1P2	GGGCCCCACAGGCTTCGGTG	NGG	chr10	43574305	+	ZNF239	0.303995013237	0.670323014259338	1	0	1	29
Weissman2016-CRISPRi	ZNF239_-_44069968.23-P1P2	GACGCCTCTGCCAGCGGCTG	NGG	chr10	43574498	+	ZNF239	0.16525499522686	0.343235999345779	0	1	1	41
Weissman2016-CRISPRi	ZNF239_-_44069997.23-P1P2	GGCCAGTCTCACCTCCCACG	NGG	chr10	43574527	+	ZNF239	0.199296995997429	0.646559000015259	1	0	1	30
Weissman2016-CRISPRi	ZNF23_+_71495671.23-P1	GCTCCCAGGCTCCTGACATA	NGG	chr16	71461790	-	ZNF23	0.170380994677544	0.526865005493164	1	0	1	52
Weissman2016-CRISPRi	ZNF23_+_71496030.23-P1	GTGAGACGCACTCCCACCCT	NGG	chr16	71462149	-	ZNF23	0.240694999694824	0.527882993221283	0	1	0	24
Weissman2016-CRISPRi	ZNF23_+_71496094.23-P1	GGGAGGTGAGTGCAGGGCTC	NGG	chr16	71462213	-	ZNF23	0.0558114014565945	0.418137013912201	0	1	10	140
Weissman2016-CRISPRi	ZNF23_+_71496111.23-P1	GGGGGAGCAGTCCGCTACGG	NGG	chr16	71462230	-	ZNF23	0.481891006231308	0.620949983596802	0	1	0	3
Weissman2016-CRISPRi	ZNF23_+_71496114.23-P1	GGCCGGGGAGCAGTCCGCTA	NGG	chr16	71462233	-	ZNF23	0.507454991340637	0.525735974311829	0	1	0	4
Weissman2016-CRISPRi	ZNF23_+_71522899.23-P2	GACTGCCTGGGCACCAGGAG	NGG	chr16	71489018	-	ZNF23	0.0703983977437019	0.498365998268127	0	2	6	91
Weissman2016-CRISPRi	ZNF23_+_71523129.23-P2	GGTTGGGCGGAGCTTGGGTT	NGG	chr16	71489248	-	ZNF23	0.280202001333237	0.382245987653732	0	1	2	19
Weissman2016-CRISPRi	ZNF23_+_71523142.23-P2	GGCAAGGACCCACAGTTGGG	NGG	chr16	71489261	-	ZNF23	0.220506995916367	0.612069010734558	0	1	4	27
Weissman2016-CRISPRi	ZNF23_-_71495710.23-P1	GGGAGCACACGGTCCATACT	NGG	chr16	71461785	+	ZNF23	0.360053986310959	0.4740209877491	1	0	0	18
Weissman2016-CRISPRi	ZNF23_-_71495722.23-P1	GCCATACTCGGGATGCACAT	NGG	chr16	71461797	+	ZNF23	0.266357988119125	0.60502701997757	0	1	0	7
Weissman2016-CRISPRi	ZNF23_-_71496040.23-P1	GACCCTGCAGCACCCAGGGT	NGG	chr16	71462115	+	ZNF23	0.138863995671272	0.513876974582672	1	0	3	76
Weissman2016-CRISPRi	ZNF23_-_71496097.23-P1	GGGGCACGGCACACAGCGCC	NGG	chr16	71462172	+	ZNF23	0.265592008829117	0.442270010709763	0	1	2	17
Weissman2016-CRISPRi	ZNF23_-_71496122.23-P1	GCCTGCACTCACCTCCGTAG	NGG	chr16	71462197	+	ZNF23	0.361254006624222	0.63044798374176	0	1	3	11
Weissman2016-CRISPRi	ZNF23_-_71522858.23-P2	GGCCGGCCCCAACTAAGAGT	NGG	chr16	71488933	+	ZNF23	0.457349002361298	0.568808972835541	0	1	0	5
Weissman2016-CRISPRi	ZNF23_-_71523155.23-P2	GCCCAAGCTCCGCCCAACTG	NGG	chr16	71489230	+	ZNF23	0.281358987092972	0.527302980422974	0	1	0	15
Weissman2016-CRISPRi	ZNF23_-_71523170.23-P2	GACTGTGGGTCCTTGCACTT	NGG	chr16	71489245	+	ZNF23	0.30747601389885	0.354934006929398	0	1	1	18
Weissman2016-CRISPRi	ZNF23_-_71523197.23-P2	GTTGAGCGCGGACTCAAAAC	NGG	chr16	71489272	+	ZNF23	0.401432007551193	0.476245999336243	0	1	0	5
Weissman2016-CRISPRi	ZNF23_-_71523224.23-P2	GAGCGCACCGCTAGCGAGAA	NGG	chr16	71489299	+	ZNF23	0.46756699681282	0.535561978816986	0	1	0	3
Weissman2016-CRISPRi	ZNF23_-_71523229.23-P2	GACCGCTAGCGAGAACGGTT	NGG	chr16	71489304	+	ZNF23	0.409451991319656	0.514222025871277	0	1	0	1
Weissman2016-CRISPRi	ZNF23_-_71523232.23-P2	GGCTAGCGAGAACGGTTAGG	NGG	chr16	71489307	+	ZNF23	0.523652970790863	0.574783027172089	0	1	0	4
Weissman2016-CRISPRi	ZNF248_+_38146133.23-P1P2	GTGTGTGCTGGTGCAAGGTC	NGG	chr10	37857227	-	ZNF248	0.18979999423027	0.25203400850296	0	1	0	40
Weissman2016-CRISPRi	ZNF248_+_38146346.23-P1P2	GGTTCCCTGGGAGAGCCCGA	NGG	chr10	37857440	-	ZNF248	0.151807993650436	0.598658978939056	0	1	2	29
Weissman2016-CRISPRi	ZNF248_+_38146989.23-P1P2	GCTCCAGGCGAGTCCTTCCC	NGG	chr10	37858083	-	ZNF248	0.252162992954254	0.385949999094009	1	0	2	33
Weissman2016-CRISPRi	ZNF248_-_38146065.23-P1P2	GCTGCCCTCAGACTCTCCAG	NGG	chr10	37857115	+	ZNF248	0.0979525968432426	0.686169028282166	0	1	3	76
Weissman2016-CRISPRi	ZNF248_-_38146353.23-P1P2	GTGCAGGAGCCGTCTCCCTC	NGG	chr10	37857403	+	ZNF248	0.430563002824783	0.493876993656159	1	0	1	22
Weissman2016-CRISPRi	ZNF248_-_38146560.23-P1P2	GCCTCCTCCCCGCGGGCTCA	NGG	chr10	37857610	+	ZNF248	0.0857080966234207	0.442382991313934	1	1	4	61
Weissman2016-CRISPRi	ZNF248_-_38146926.23-P1P2	GGCCCTCGCCCAGTGCTCCG	NGG	chr10	37857976	+	ZNF248	0.355509996414185	0.623672008514404	1	0	0	17
Weissman2016-CRISPRi	ZNF248_-_38146980.23-P1P2	GGAGGGATTGTTTCCCACAA	NGG	chr10	37858030	+	ZNF248	0.142756000161171	0.600435972213745	0	1	2	34
Weissman2016-CRISPRi	ZNF248_-_38147045.23-P1P2	GTGCACATGCGCAGAGGGAG	NGG	chr10	37858095	+	ZNF248	0.0692880973219872	0.471017986536026	0	1	4	68
Weissman2016-CRISPRi	ZNF248_-_38147063.23-P1P2	GGAGGCCGAGCGCCCGAGTT	NGG	chr10	37858113	+	ZNF248	0.384012997150421	0.399910002946854	0	1	0	13
Weissman2016-CRISPRi	ZNF24_+_32923993.23-P1P2	GGAGTCGTGATGGGAGGGGG	NGG	chr18	35344051	-	ZNF24	0.0716252028942108	0.430985987186432	1	0	2	74
Weissman2016-CRISPRi	ZNF24_+_32923997.23-P1P2	GCTGGGAGTCGTGATGGGAG	NGG	chr18	35344055	-	ZNF24	0.116314001381397	0.382957994937897	0	2	2	41
Weissman2016-CRISPRi	ZNF24_+_32924002.23-P1P2	GGGGTTCTGGGAGTCGTGAT	NGG	chr18	35344060	-	ZNF24	0.237020000815392	0.466982007026673	0	1	0	18
Weissman2016-CRISPRi	ZNF24_+_32924014.23-P1P2	GGCGTCTCGCGGAGGGTTCT	NGG	chr18	35344072	-	ZNF24	0.522884011268616	0.306282997131348	1	0	0	6
Weissman2016-CRISPRi	ZNF24_+_32924385.23-P1P2	GCTGGGAAAAGGCTTGTGAA	NGG	chr18	35344443	-	ZNF24	0.156822994351387	0.673654973506928	0	1	4	61
Weissman2016-CRISPRi	ZNF24_-_32923928.23-P1P2	GGACAACAGCGTCGGAACCA	NGG	chr18	35343942	+	ZNF24	0.419905006885529	0.617835998535156	0	1	0	8
Weissman2016-CRISPRi	ZNF24_-_32924040.23-P1P2	GAACCCTCCGCGAGACGCCA	NGG	chr18	35344054	+	ZNF24	0.547873973846436	0.578077018260956	1	0	0	3
Weissman2016-CRISPRi	ZNF24_-_32924107.23-P1P2	GGGGTCTCGGAGGACACAGG	NGG	chr18	35344121	+	ZNF24	0.120333001017571	0.573926985263825	0	1	5	57
Weissman2016-CRISPRi	ZNF24_-_32924338.23-P1P2	GGCACACCGGCGCAAACCTC	NGG	chr18	35344352	+	ZNF24	0.521785020828247	0.394017994403839	0	1	1	5
Weissman2016-CRISPRi	ZNF24_-_32924370.23-P1P2	GGCAGCAGCTTCGCTGTCCA	NGG	chr18	35344384	+	ZNF24	0.177047997713089	0.503657996654511	0	1	1	32
Weissman2016-CRISPRi	ZNF250_+_146126352.23-P1P2	GAGGATGGCCGGAGTCCTAG	NGG	chr8	144900989	-	ZNF250	0.101101003587246	0.608775019645691	0	1	1	65
Weissman2016-CRISPRi	ZNF250_+_146126782.23-P1P2	GCGTGAGGCTGCGGCTCTGA	NGG	chr8	144901419	-	ZNF250	0.322908997535706	0.479230999946594	1	0	0	17
Weissman2016-CRISPRi	ZNF250_+_146127273.23-P1P2	GCCAGCAGCGGGAACCGCAA	NGG	Sequence not found	Sequence not found	Sequence not found	ZNF250			0	0	0	0
Weissman2016-CRISPRi	ZNF250_+_146127471.23-P1P2	GGGCCGGACACAGCGAAGAG	NGG	chr8	144902108	-	ZNF250	0.595219016075134	0.567032992839813	1	0	0	14
Weissman2016-CRISPRi	ZNF250_-_146126413.23-P1P2	GCGGTAGAAAGCGCGCGGGA	NGG	chr8	144901006	+	ZNF250	0.570674002170563	0.526157975196838	0	1	0	1
Weissman2016-CRISPRi	ZNF250_-_146126421.23-P1P2	GAGCGCGCGGGAGGGCACGA	NGG	chr8	144901014	+	ZNF250	0.232354998588562	0.54525101184845	0	1	1	22
Weissman2016-CRISPRi	ZNF250_-_146126454.23-P1P2	GGGAGATCTGAGGAGATCCA	NGG	chr8	144901047	+	ZNF250	0.105818003416061	0.630171000957489	0	1	3	63
Weissman2016-CRISPRi	ZNF250_-_146126816.23-P1P2	GAGCCTCACGCGCGAAGGAA	NGG	chr8	144901409	+	ZNF250	0.220249995589256	0.540588974952698	0	1	0	10
Weissman2016-CRISPRi	ZNF250_-_146127465.23-P1P2	GCTGAGTGCTGCGAGGTCCG	NGG	chr8	144902058	+	ZNF250	0.263193994760513	0.587792992591858	1	0	0	16
Weissman2016-CRISPRi	ZNF250_-_146127512.23-P1P2	GCCCGGCGTGCTCCCGACAG	NGG	chr8	144902105	+	ZNF250	0.813071012496948	0.553817987442017	1	0	0	6
Weissman2016-CRISPRi	ZNF251_+_145980322.23-P1P2	GCAGGAGTCACTGAGCAGTA	NGG	Sequence not found	Sequence not found	Sequence not found	ZNF251	0.140037000179291	0	0	2	5	30
Weissman2016-CRISPRi	ZNF251_+_145980783.23-P1P2	GCGGGTCGAGCAAACAGGTG	NGG	Sequence not found	Sequence not found	Sequence not found	ZNF251	0.41176500916481	0	0	2	0	0
Weissman2016-CRISPRi	ZNF251_+_145980801.23-P1P2	GCTTCCTCGGTGGCTTCCCC	NGG	chr8	144755438	-	ZNF251	0.190607994794846	0.441554993391037	2	0	3	29
Weissman2016-CRISPRi	ZNF251_+_145980866.23-P1P2	GGCTCTGGACCCGGTTCTGT	NGG	chr8	144755503	-	ZNF251	0.187342002987862	0.412117004394531	2	0	0	19
Weissman2016-CRISPRi	ZNF251_-_145980455.23-P1P2	GGCTGAAGGCCCTGGAAATG	NGG	Sequence not found	Sequence not found	Sequence not found	ZNF251	0.155476003885269	0	0	2	2	53
Weissman2016-CRISPRi	ZNF251_-_145980507.23-P1P2	GTGGGGCAAAGAGCCACGTG	NGG	Sequence not found	Sequence not found	Sequence not found	ZNF251	0.156338006258011	0	0	2	2	29
Weissman2016-CRISPRi	ZNF251_-_145980524.23-P1P2	GTGAGGGTGCAGCCTCACCA	NGG	chr8	144755117	+	ZNF251	0.142626002430916	0.676931977272034	2	0	5	38
Weissman2016-CRISPRi	ZNF251_-_145980819.23-P1P2	GCGACCCGGGGAAGCCACCG	NGG	Sequence not found	Sequence not found	Sequence not found	ZNF251	0.216223999857903	0	0	2	0	13
Weissman2016-CRISPRi	ZNF251_-_145980830.23-P1P2	GAGCCACCGAGGAAGCGCCG	NGG	Sequence not found	Sequence not found	Sequence not found	ZNF251	0.229591995477676	0	0	2	0	12
Weissman2016-CRISPRi	ZNF251_-_145980860.23-P1P2	GAGTCGCACCGAGCCCGGAA	NGG	Sequence not found	Sequence not found	Sequence not found	ZNF251	0.41176500916481	0	0	2	0	0
Weissman2016-CRISPRi	ZNF253_+_19976686.23-P1P2	GAGAACACTGAGGATAAACC	NGG	chr19	19865899	-	ZNF253	0.154823005199432	0.516553997993469	0	1	5	52
Weissman2016-CRISPRi	ZNF253_+_19976712.23-P1P2	GGACGGGCCTCTATAAGCAC	NGG	chr19	19865925	-	ZNF253	0.759833991527557	0.584456026554108	1	0	0	6
Weissman2016-CRISPRi	ZNF253_+_19976769.23-P1P2	GGGGTCCCGGGGTTTAGCTG	NGG	chr19	19865982	-	ZNF253	0.313235998153687	0.563697993755341	1	0	3	19
Weissman2016-CRISPRi	ZNF253_+_19976902.23-P1P2	GGAACTCCGGCGGCAGATTG	NGG	chr19	19866115	-	ZNF253	0.506245017051697	0.506126999855042	0	1	0	2
Weissman2016-CRISPRi	ZNF253_+_19976912.23-P1P2	GTGGGCAGGGAGAACTCCGG	NGG	chr19	19866125	-	ZNF253	0.194515004754066	0.652132987976074	0	1	2	30
Weissman2016-CRISPRi	ZNF253_+_19977102.23-P1P2	GACCCGCAGGGAACCGAGTC	NGG	chr19	19866315	-	ZNF253	0.498858988285065	0.370988011360169	0	1	0	3
Weissman2016-CRISPRi	ZNF253_-_19976727.23-P1P2	GCTGTGTCCTGTGCTTATAG	NGG	chr19	19865896	+	ZNF253	0.202401995658875	0.574321985244751	0	1	0	26
Weissman2016-CRISPRi	ZNF253_-_19976741.23-P1P2	GTATAGAGGCCCGTCCTCTG	NGG	chr19	19865910	+	ZNF253	0.375616014003754	0.603151977062225	0	1	0	6
Weissman2016-CRISPRi	ZNF253_-_19976764.23-P1P2	GCGTGTGACCTGCAAGTATT	NGG	chr19	19865933	+	ZNF253	0.134777992963791	0.471527993679047	0	1	3	31
Weissman2016-CRISPRi	ZNF253_-_19976987.23-P1P2	GGCGGCTGCGGTGACATCCG	NGG	chr19	19866156	+	ZNF253	0.420702010393143	0.611105024814606	1	0	1	14
Weissman2016-CRISPRi	ZNF254_+_24270008.23-ENST00000357002.4	GGAAGACAGACCTGGGACTC	NGG	chr19	24087228	-	ZNF254	0.12007100135088	0.48115000128746	0	1	2	79
Weissman2016-CRISPRi	ZNF254_+_24270015.23-ENST00000357002.4	GGAGCAGTGAAGACAGACCT	NGG	chr19	24087235	-	ZNF254	0.170558005571365	0.672453999519348	0	1	2	67
Weissman2016-CRISPRi	ZNF254_+_24270227.23-ENST00000357002.4	GCGCAGATTGTGGAGCTGAC	NGG	chr19	24087447	-	ZNF254	0.351004004478455	0.312501013278961	1	0	0	14
Weissman2016-CRISPRi	ZNF254_+_24270237.23-ENST00000357002.4	GTCGAGCTGGGCGCAGATTG	NGG	chr19	24087457	-	ZNF254	0.585914015769959	0.455686002969742	1	0	0	4
Weissman2016-CRISPRi	ZNF254_-_24269969.23-ENST00000357002.4	GACAGCTGGACTGGACAAAG	NGG	chr19	24087145	+	ZNF254	0.134830996394157	0.693960011005402	0	1	3	47
Weissman2016-CRISPRi	ZNF254_-_24269977.23-ENST00000357002.4	GACTGGACAAAGCGGCTTCC	NGG	chr19	24087153	+	ZNF254	0.317458987236023	0.324003010988235	1	0	0	15
Weissman2016-CRISPRi	ZNF254_-_24269983.23-ENST00000357002.4	GCAAAGCGGCTTCCGGGATA	NGG	chr19	24087159	+	ZNF254	0.419591009616852	0.300814002752304	0	1	0	4
Weissman2016-CRISPRi	ZNF254_-_24269986.23-ENST00000357002.4	GAGCGGCTTCCGGGATATGG	NGG	chr19	24087162	+	ZNF254	0.223767995834351	0.538114011287689	0	1	11	13
Weissman2016-CRISPRi	ZNF254_-_24270421.23-ENST00000357002.4	GCAGATTGTTCAGGGACCCG	NGG	chr19	24087597	+	ZNF254	0.258556991815567	0.656069993972778	0	1	0	17
Weissman2016-CRISPRi	ZNF254_-_24270424.23-ENST00000357002.4	GATTGTTCAGGGACCCGGGG	NGG	chr19	24087600	+	ZNF254	0.163457006216049	0.53677499294281	1	0	3	29
Weissman2016-CRISPRi	ZNF256_+_58458539.23-P1P2	GCAGGCATGGGGCTACGGGG	NGG	chr19	57947193	-	ZNF256	0.119280003011227	0.458144009113312	0	1	3	52
Weissman2016-CRISPRi	ZNF256_+_58458577.23-P1P2	GGGTGACACAGCCATTGCGA	NGG	chr19	57947231	-	ZNF256	0.298453986644745	0.633994996547699	0	1	0	18
Weissman2016-CRISPRi	ZNF256_+_58458623.23-P1P2	GGCAAGGAGCCCCTGATGAG	NGG	chr19	57947277	-	ZNF256	0.206167995929718	0.553076982498169	1	0	4	46
Weissman2016-CRISPRi	ZNF256_+_58458657.23-P1P2	GCACCTGGTGTGCTAGGGAA	NGG	chr19	57947311	-	ZNF256	0.165656000375748	0.563175976276398	0	1	1	26
Weissman2016-CRISPRi	ZNF256_+_58458832.23-P1P2	GTCACAGAGTCAGATGGCGG	NGG	chr19	57947486	-	ZNF256	0.251336008310318	0.630820989608765	0	1	1	28
Weissman2016-CRISPRi	ZNF256_+_58459049.23-P1P2	GACTTCCGTTGTCCTCCTTG	NGG	chr19	57947703	-	ZNF256	0.300675004720688	0.590086996555328	1	0	1	15
Weissman2016-CRISPRi	ZNF256_-_58458588.23-P1P2	GGAGCCGGGTGCCCTCGCAA	NGG	chr19	57947198	+	ZNF256	0.483918994665146	0.544378995895386	1	0	0	10
Weissman2016-CRISPRi	ZNF256_-_58458635.23-P1P2	GTCAGTGGCGCCTCTCATCA	NGG	chr19	57947245	+	ZNF256	0.359595000743866	0.453299999237061	0	1	1	8
Weissman2016-CRISPRi	ZNF256_-_58458813.23-P1P2	GGAGGACGCGGCACATACCT	NGG	chr19	57947423	+	ZNF256	0.29508900642395	0.574845016002655	0	1	0	12
Weissman2016-CRISPRi	ZNF256_-_58459066.23-P1P2	GACCGCCACAAGGAGGACAA	NGG	chr19	57947676	+	ZNF256	0.290484994649887	0.616819977760315	1	0	0	15
Weissman2016-CRISPRi	ZNF257_+_22235305.23-P1P2	GGAAGACGAGACCTGCAGCT	NGG	chr19	22052525	-	ZNF257	0.298067986965179	0.534591972827911	1	0	3	21
Weissman2016-CRISPRi	ZNF257_+_22235534.23-P1P2	GAACTCGGGCGCAGATGGTA	NGG	chr19	22052754	-	ZNF257	0.281955003738403	0.535906970500946	0	1	1	5
Weissman2016-CRISPRi	ZNF257_+_22235548.23-P1P2	GAGCTGGCCAAGGAAAACTC	NGG	chr19	22052768	-	ZNF257	0.0853326991200447	0.629140019416809	1	0	7	47
Weissman2016-CRISPRi	ZNF257_+_22235573.23-P1P2	GTTATGGCTGAGGGGGACCG	NGG	chr19	22052793	-	ZNF257	0.116801999509335	0.59341698884964	0	1	1	25
Weissman2016-CRISPRi	ZNF257_+_22235712.23-P1P2	GCTGTGGTCCCTGCACAACC	NGG	chr19	22052932	-	ZNF257	0.142510995268822	0.320962995290756	0	1	1	50
Weissman2016-CRISPRi	ZNF257_-_22235316.23-P1P2	GTCGCTCTAGCCCGAGCTGC	NGG	chr19	22052492	+	ZNF257	0.326496988534927	0.414182990789414	0	1	0	12
Weissman2016-CRISPRi	ZNF257_-_22235423.23-P1P2	GCTAAGACGCCAGGTCCTCC	NGG	chr19	22052599	+	ZNF257	0.108416996896267	0.450531989336014	1	1	11	42
Weissman2016-CRISPRi	ZNF257_-_22235463.23-P1P2	GAGTGCTGGGTCCGACATCC	NGG	chr19	22052639	+	ZNF257	0.544607996940613	0.393038004636765	1	0	1	5
Weissman2016-CRISPRi	ZNF257_-_22235494.23-P1P2	GAGGGGGTGGTTGGAACCTG	NGG	chr19	22052670	+	ZNF257	0.0692581981420517	0.338892996311188	0	1	7	89
Weissman2016-CRISPRi	ZNF257_-_22235716.23-P1P2	GCGCAGCGCCGAGTCTCCCC	NGG	chr19	22052892	+	ZNF257	0.316615998744965	0.545219004154205	0	1	2	23
Weissman2016-CRISPRi	ZNF259_+_116658413.23-P1P2	GGGAGCGCCCGGAGATAGTA	NGG	chr11	116787719	-	ZNF259	0.422650009393692	0.549148976802826	0	1	1	4
Weissman2016-CRISPRi	ZNF259_+_116658495.23-P1P2	GCGCGAGCGGCGGGTGGGTA	NGG	chr11	116787801	-	ZNF259	0.253446012735367	0.336681991815567	0	1	0	13
Weissman2016-CRISPRi	ZNF259_+_116658668.23-P1P2	GCTGTGGAACCAGGGCCCCC	NGG	Sequence not found	Sequence not found	Sequence not found	ZNF259			0	0	0	0
Weissman2016-CRISPRi	ZNF259_+_116658676.23-P1P2	GCAGCGGGGCTGTGGAACCA	NGG	chr11	116787982	-	ZNF259	0.229378998279572	0.568076014518738	0	1	1	32
Weissman2016-CRISPRi	ZNF259_+_116658699.23-P1P2	GTTGCGCGTGGTGGCCATGG	NGG	chr11	116788005	-	ZNF259	0.172231003642082	0.666707992553711	0	1	0	21
Weissman2016-CRISPRi	ZNF259_+_116658702.23-P1P2	GGAATTGCGCGTGGTGGCCA	NGG	chr11	116788008	-	ZNF259	0.384968996047974	0.524936974048615	0	1	0	6
Weissman2016-CRISPRi	ZNF259_-_116658300.23-P1P2	GCCACAGTGCTCGCAGGAAA	NGG	chr11	116787562	+	ZNF259	0.193582996726036	0.431198000907898	1	1	1	41
Weissman2016-CRISPRi	ZNF259_-_116658488.23-P1P2	GTCTGACCCCCGGCTCGTCC	NGG	chr11	116787750	+	ZNF259	0.149478003382683	0.475692003965378	1	0	0	33
Weissman2016-CRISPRi	ZNF259_-_116658707.23-P1P2	GACAGCCCCGCTGGCCGCCA	NGG	chr11	116787969	+	ZNF259	0.183803007006645	0.425980001688003	0	1	0	26
Weissman2016-CRISPRi	ZNF259_-_116658732.23-P1P2	GCCACGCGCAATTCAGACCT	NGG	chr11	116787994	+	ZNF259	0.424052000045776	0.583549976348877	0	1	0	3
Weissman2016-CRISPRi	ZNF25_+_38265119.23-P1P2	GTCCAAAGCCGCAGGGACGT	NGG	chr10	37976213	-	ZNF25	0.371165007352829	0.517279982566834	0	1	0	12
Weissman2016-CRISPRi	ZNF25_+_38265144.23-P1P2	GGCGCTGGCCGCTGCAGACG	NGG	chr10	37976238	-	ZNF25	0.176865994930267	0.369154989719391	0	1	0	20
Weissman2016-CRISPRi	ZNF25_+_38265167.23-P1P2	GTGACCGGAGCCGCCATGTG	NGG	chr10	37976261	-	ZNF25	0.707283973693848	0.589286029338837	1	0	0	6
Weissman2016-CRISPRi	ZNF25_+_38265482.23-P1P2	GGTCTGGGCTGGGCCGCAAA	NGG	chr10	37976576	-	ZNF25	0.408876001834869	0.397152990102768	1	0	4	23
Weissman2016-CRISPRi	ZNF25_+_38265503.23-P1P2	GAGAGGACTCCGGTGCCTCC	NGG	chr10	37976597	-	ZNF25	0.207715004682541	0.455900013446808	1	0	0	27
Weissman2016-CRISPRi	ZNF25_+_38265525.23-P1P2	GGGTCTTACGCCCTAGGGTG	NGG	chr10	37976619	-	ZNF25	0.346233993768692	0.492965996265411	0	1	1	8
Weissman2016-CRISPRi	ZNF25_-_38265179.23-P1P2	GGCCAGCGCGCCTCACATGG	NGG	chr10	37976229	+	ZNF25	0.57253897190094	0.606173992156982	1	0	0	10
Weissman2016-CRISPRi	ZNF25_-_38265203.23-P1P2	GCCGGTCACGTCACACAATG	NGG	chr10	37976253	+	ZNF25	0.259984999895096	0.655707001686096	0	1	0	4
Weissman2016-CRISPRi	ZNF25_-_38265337.23-P1P2	GACCAGGCGGCTCCCACCCA	NGG	chr10	37976387	+	ZNF25	0.234828993678093	0.481258988380432	0	1	1	27
Weissman2016-CRISPRi	ZNF25_-_38265516.23-P1P2	GAGCCCAGACCCGGAGGCAC	NGG	chr10	37976566	+	ZNF25	0.0936013013124466	0.434549003839493	0	1	4	51
Weissman2016-CRISPRi	ZNF260_+_37018907.23-P1P2	GTGGGTGACCGAGAGTGTGA	NGG	chr19	36528027	-	ZNF260	0.122207999229431	0.501568973064423	1	0	0	55
Weissman2016-CRISPRi	ZNF260_+_37018937.23-P1P2	GGCAGGGGTACAGTTCGGGT	NGG	chr19	36528057	-	ZNF260	0.351292997598648	0.563333988189697	1	0	1	33
Weissman2016-CRISPRi	ZNF260_+_37019498.23-P1P2	GCGTGTCTGAGAGTCTCCTG	NGG	chr19	36528618	-	ZNF260	0.109586998820305	0.678727984428406	0	1	1	38
Weissman2016-CRISPRi	ZNF260_+_37019565.23-P1P2	GACGCCCGCGATGAGCAAGA	NGG	chr19	36528685	-	ZNF260	0.452448010444641	0.540174007415772	0	1	0	2
Weissman2016-CRISPRi	ZNF260_-_37019122.23-P1P2	GGGGCCGAAACCCAACTCAC	NGG	chr19	36528198	+	ZNF260	0.339228004217148	0.563265979290009	0	1	0	5
Weissman2016-CRISPRi	ZNF260_-_37019141.23-P1P2	GCGGCAGACAAAGACGACCA	NGG	chr19	36528217	+	ZNF260	0.447737991809845	0.657422006130219	0	1	0	12
Weissman2016-CRISPRi	ZNF260_-_37019180.23-P1P2	GGCCTGCGCACTCCTTCCGC	NGG	chr19	36528256	+	ZNF260	0.298741012811661	0.446112006902695	0	1	0	8
Weissman2016-CRISPRi	ZNF260_-_37019195.23-P1P2	GCCGCGGGCAGCGCTCCCAG	NGG	chr19	36528271	+	ZNF260	0.191762998700142	0.682181000709534	0	1	1	26
Weissman2016-CRISPRi	ZNF260_-_37019534.23-P1P2	GAGACACGGTTCGGGAATGA	NGG	chr19	36528610	+	ZNF260	0.420159995555878	0.595091998577118	0	1	0	9
Weissman2016-CRISPRi	ZNF260_-_37019583.23-P1P2	GGCGCCATCTTGCTCATCGC	NGG	chr19	36528659	+	ZNF260	0.286365985870361	0.415706992149353	1	0	1	32
Weissman2016-CRISPRi	ZNF263_+_3313792.23-P2	GGAAGTTGCAAAACAGGGTG	NGG	chr16	3263814	-	ZNF263	0.104424998164177	0.569875001907349	0	1	3	44
Weissman2016-CRISPRi	ZNF263_+_3333583.23-P1	GCTGCGCCAGGACTTCCCCG	NGG	chr16	3283605	-	ZNF263	0.337673008441925	0.723608016967773	0	1	0	9
Weissman2016-CRISPRi	ZNF263_+_3333744.23-P1	GGGCGCCCTGAACCCATGTA	NGG	chr16	3283766	-	ZNF263	0.365435987710953	0.526531994342804	0	1	1	6
Weissman2016-CRISPRi	ZNF263_+_3333902.23-P1	GTCGGTCCTGGGTCAGGTGG	NGG	chr16	3283924	-	ZNF263	0.156001999974251	0.375384002923966	0	1	1	25
Weissman2016-CRISPRi	ZNF263_+_3333925.23-P1	GGCGCAAGTGGGAGGCCTCG	NGG	chr16	3283947	-	ZNF263	0.393658995628357	0.61139702796936	0	1	0	7
Weissman2016-CRISPRi	ZNF263_+_3334015.23-P1	GCTCAGGCCGAAGCCACCCA	NGG	chr16	3284037	-	ZNF263	0.120889998972416	0.600400984287262	0	1	1	45
Weissman2016-CRISPRi	ZNF263_-_3313843.23-P2	GGAGCCTGGAAGCCACGAAG	NGG	chr16	3263821	+	ZNF263	0.124058999121189	0.679727971553803	0	1	2	66
Weissman2016-CRISPRi	ZNF263_-_3313847.23-P2	GCTGGAAGCCACGAAGTGGT	NGG	chr16	3263825	+	ZNF263	0.222464993596077	0.62689197063446	0	1	1	30
Weissman2016-CRISPRi	ZNF263_-_3314043.23-P2	GCGACTGGCACGACTGTCAG	NGG	chr16	3264021	+	ZNF263	0.468210995197296	0.620500981807709	1	0	0	15
Weissman2016-CRISPRi	ZNF263_-_3314170.23-P2	GGAGTCCGGGGTCTCCGGTC	NGG	chr16	3264148	+	ZNF263	0.3974289894104	0.481209009885788	0	1	1	11
Weissman2016-CRISPRi	ZNF263_-_3314207.23-P2	GCCGGCGCCCCAAAGGGAAG	NGG	chr16	3264185	+	ZNF263	0.213242992758751	0.483256995677948	0	1	1	13
Weissman2016-CRISPRi	ZNF263_-_3314215.23-P2	GCCAAAGGGAAGCGGCCTGG	NGG	chr16	3264193	+	ZNF263	0.155222997069359	0.597966015338898	0	1	6	28
Weissman2016-CRISPRi	ZNF263_-_3314228.23-P2	GGCCTGGGGGAGGAGACGTG	NGG	chr16	3264206	+	ZNF263	0.0673526972532272	0.653182029724121	1	0	8	131
Weissman2016-CRISPRi	ZNF263_-_3314252.23-P2	GAGAGCGGCAGAAGATAAAG	NGG	chr16	3264230	+	ZNF263	0.0918603017926216	0.525354027748108	0	1	4	54
Weissman2016-CRISPRi	ZNF263_-_3314276.23-P2	GGTAGCGGTAGAGAATAAAA	NGG	chr16	3264254	+	ZNF263	0.11803399771452	0.374078989028931	0	1	1	43
Weissman2016-CRISPRi	ZNF263_-_3333526.23-P1	GATTTCCGGCGTGGGAGCAG	NGG	chr16	3283504	+	ZNF263	0.307386994361877	0.599380016326904	1	0	3	13
Weissman2016-CRISPRi	ZNF263_-_3333543.23-P1	GAGAGGTCTGAGTCTTGCGT	NGG	chr16	3283521	+	ZNF263	0.280768007040024	0.593119025230408	0	1	1	17
Weissman2016-CRISPRi	ZNF263_-_3333557.23-P1	GTGCGTGGGTCCTCTATATA	NGG	chr16	3283535	+	ZNF263	0.389876008033753	0.467678010463715	0	1	0	5
Weissman2016-CRISPRi	ZNF263_-_3333754.23-P1	GGCGCCGTCCAACCTTACAT	NGG	chr16	3283732	+	ZNF263	0.861778020858765	0.6076700091362	1	0	0	3
Weissman2016-CRISPRi	ZNF263_-_3333852.23-P1	GCGGGCTCCCAGGAACGGGA	NGG	chr16	3283830	+	ZNF263	0.174483001232147	0.493205010890961	0	1	0	27
Weissman2016-CRISPRi	ZNF264_+_57702903.23-P1P2	GCCCCGACCGGGGCCCTCAG	NGG	chr19	57191557	-	ZNF264	0.152632996439934	0.593176007270813	1	0	3	39
Weissman2016-CRISPRi	ZNF264_+_57702913.23-P1P2	GTGCAAAGCGGCCCCGACCG	NGG	chr19	57191567	-	ZNF264	0.514941990375519	0.534892976284027	0	1	0	3
Weissman2016-CRISPRi	ZNF264_+_57702925.23-P1P2	GTGACTAGGGACCTGCAAAG	NGG	chr19	57191579	-	ZNF264	0.329436004161835	0.77307802438736	0	1	2	21
Weissman2016-CRISPRi	ZNF264_+_57702938.23-P1P2	GCCCTGCTCGGTCCTGACTA	NGG	chr19	57191592	-	ZNF264	0.358453005552292	0.535538017749786	0	1	1	11
Weissman2016-CRISPRi	ZNF264_-_57702922.23-P1P2	GAGCCACTGAGGGCCCCGGT	NGG	chr19	57191532	+	ZNF264	0.193433001637459	0.501542985439301	0	1	0	19
Weissman2016-CRISPRi	ZNF264_-_57703083.23-P1P2	GTCAGCCCCGCGGTCTCCAG	NGG	chr19	57191693	+	ZNF264	0.339994013309479	0.58875298500061	0	1	1	11
Weissman2016-CRISPRi	ZNF264_-_57703212.23-P1P2	GCGGGCAACCGGCCAGGGTC	NGG	chr19	57191822	+	ZNF264	0.271254003047943	0.311506003141403	0	1	2	11
Weissman2016-CRISPRi	ZNF264_-_57703272.23-P1P2	GTCCCAGCTCTGCGGCCCAG	NGG	chr19	57191882	+	ZNF264	0.102858997881413	0.561170995235443	1	0	5	76
Weissman2016-CRISPRi	ZNF264_-_57703284.23-P1P2	GGGCCCAGGGGGTGACGTGA	NGG	chr19	57191894	+	ZNF264	0.0926942974328995	0.465021997690201	0	1	9	103
Weissman2016-CRISPRi	ZNF264_-_57703287.23-P1P2	GCCAGGGGGTGACGTGATGG	NGG	chr19	57191897	+	ZNF264	0.238029003143311	0.558188021183014	0	1	1	34
Weissman2016-CRISPRi	ZNF266_+_9545760.23-P1P2	GTGAGTACTGGGGTGAAAGT	NGG	chr19	9435106	-	ZNF266	0.251922011375427	0.51332700252533	1	0	2	24
Weissman2016-CRISPRi	ZNF266_+_9545770.23-P1P2	GCTCGTCGCGGTGAGTACTG	NGG	chr19	9435116	-	ZNF266	0.643737018108368	0.684974014759064	1	0	0	2
Weissman2016-CRISPRi	ZNF266_+_9545782.23-P1P2	GTGGCGAGTCCAGCTCGTCG	NGG	chr19	9435128	-	ZNF266	0.313407003879547	0.699863970279694	0	1	0	7
Weissman2016-CRISPRi	ZNF266_+_9546133.23-P1P2	GGTGGGAGCCAGCGGTGGAA	NGG	chr19	9435479	-	ZNF266	0.113476999104023	0.448130995035172	1	0	1	76
Weissman2016-CRISPRi	ZNF266_+_9546150.23-P1P2	GGCGAGGTCGGATGACGGGT	NGG	chr19	9435496	-	ZNF266	0.4636589884758	0.557359993457794	1	0	0	5
Weissman2016-CRISPRi	ZNF266_+_9546154.23-P1P2	GTTTGGCGAGGTCGGATGAC	NGG	chr19	9435500	-	ZNF266	0.44760400056839	0.520267009735107	0	1	0	5
Weissman2016-CRISPRi	ZNF266_-_9545811.23-P1P2	GAGCTGGACTCGCCAGGTAC	NGG	chr19	9435113	+	ZNF266	0.524044990539551	0.508278012275696	1	0	0	7
Weissman2016-CRISPRi	ZNF266_-_9545822.23-P1P2	GCCAGGTACGGGAGATTGGG	NGG	chr19	9435124	+	ZNF266	0.256177008152008	0.638217985630035	1	0	0	27
Weissman2016-CRISPRi	ZNF266_-_9546105.23-P1P2	GCTCTAAGGAGGCCCCTCGG	NGG	chr19	9435407	+	ZNF266	0.231760993599892	0.744728028774262	0	1	2	11
Weissman2016-CRISPRi	ZNF266_-_9546212.23-P1P2	GAACGCCACCAGGAAGAAAA	NGG	chr19	9435514	+	ZNF266	0.135147005319595	0.472245007753372	0	1	1	37
Weissman2016-CRISPRi	ZNF267_+_31885125.23-P1	GAGGAGACCCGAGCTCTAAC	NGG	chr16	31873826	-	ZNF267	0.449099987745285	0.412427008152008	1	0	0	10
Weissman2016-CRISPRi	ZNF267_+_31885144.23-P1	GAAGACTCGGAGCTGTGGCG	NGG	chr16	31873845	-	ZNF267	0.215305998921394	0.641049027442932	0	1	1	12
Weissman2016-CRISPRi	ZNF267_+_31885149.23-P1	GAACGAAAGACTCGGAGCTG	NGG	chr16	31873850	-	ZNF267	0.654309988021851	0.620480000972748	1	0	0	7
Weissman2016-CRISPRi	ZNF267_+_31885157.23-P1	GCCTCCCAGAACGAAAGACT	NGG	chr16	31873858	-	ZNF267	0.32974499464035	0.574232995510101	1	0	0	19
Weissman2016-CRISPRi	ZNF267_+_31885213.23-P1	GGCAAGTCGCAGAGCAACAG	NGG	chr16	31873914	-	ZNF267	0.190010994672775	0.602887988090515	0	1	2	38
Weissman2016-CRISPRi	ZNF267_+_31885353.23-P1	GGGCCCGGGTGCCCCTACAG	NGG	chr16	31874054	-	ZNF267	0.211518004536629	0.537770986557007	0	1	0	25
Weissman2016-CRISPRi	ZNF267_+_31895874.23-P2	GATTCTTCTGAGCTGGTTCC	NGG	chr16	31884575	-	ZNF267	0.301140993833542	0.276412010192871	0	1	1	23
Weissman2016-CRISPRi	ZNF267_+_31895959.23-P2	GTAGTTATTAGATATTCCGA	NGG	chr16	31884660	-	ZNF267	0.271807998418808	0.609768986701965	0	1	0	9
Weissman2016-CRISPRi	ZNF267_+_31896007.23-P2	GACAAAGCACAAGATCCCAA	NGG	chr16	31884708	-	ZNF267	0.15404200553894	0.691639006137848	0	1	2	40
Weissman2016-CRISPRi	ZNF267_+_31896119.23-P2	GTACATCACCTCAAATAAAA	NGG	chr16	31884820	-	ZNF267	0.134054005146027	0.294562011957169	1	0	0	51
Weissman2016-CRISPRi	ZNF267_+_31896263.23-P2	GTTAGGAAGCATTTTAAATC	NGG	Sequence not found	Sequence not found	Sequence not found	ZNF267			0	0	0	0
Weissman2016-CRISPRi	ZNF267_+_31896280.23-P2	GCAGCTTCTTTAGAATATTT	NGG	Sequence not found	Sequence not found	Sequence not found	ZNF267			0	0	0	0
Weissman2016-CRISPRi	ZNF267_-_31885140.23-P1	GTCGGCTCCAGTTAGAGCTC	NGG	chr16	31873797	+	ZNF267	0.520811975002289	0.53931599855423	1	0	0	10
Weissman2016-CRISPRi	ZNF267_-_31885526.23-P1	GCGCAGAGCGACCTCGTCCC	NGG	chr16	31874183	+	ZNF267	0.425397008657455	0.453175991773605	0	1	0	12
Weissman2016-CRISPRi	ZNF267_-_31885595.23-P1	GCAGATTGTGCGGTGAGGAC	NGG	chr16	31874252	+	ZNF267	0.299760013818741	0.457044005393982	0	1	0	16
Weissman2016-CRISPRi	ZNF267_-_31885608.23-P1	GGAGGACGGGAGCGTCTCAG	NGG	chr16	31874265	+	ZNF267	0.267735987901688	0.65821099281311	0	1	2	18
Weissman2016-CRISPRi	ZNF267_-_31895878.23-P2	GTTGGAGGAGTGGGAACACC	NGG	chr16	31884535	+	ZNF267	0.121785998344421	0.49575400352478	0	1	0	63
Weissman2016-CRISPRi	ZNF267_-_31895905.23-P2	GGCTCAGAAGAATTTGTATC	NGG	chr16	31884562	+	ZNF267	0.165372997522354	0.392275989055634	0	1	2	34
Weissman2016-CRISPRi	ZNF267_-_31896014.23-P2	GTCTTTTCAGAATGTCCCTT	NGG	chr16	31884671	+	ZNF267	0.121336996555328	0.39224299788475	0	1	2	54
Weissman2016-CRISPRi	ZNF267_-_31896306.23-P2	GATATTCTAAAGAAGCTGGT	NGG	Sequence not found	Sequence not found	Sequence not found	ZNF267			0	0	0	0
Weissman2016-CRISPRi	ZNF268_+_133758091.23-P1P2	GCATCGGCGCGGAACAATGG	NGG	chr12	133181527	-	ZNF268	0.545625984668732	0.557344019412994	0	1	0	3
Weissman2016-CRISPRi	ZNF268_+_133758094.23-P1P2	GCGCCATCGGCGCGGAACAA	NGG	chr12	133181530	-	ZNF268	0.491807997226715	0.52395498752594	0	1	0	1
Weissman2016-CRISPRi	ZNF268_+_133758107.23-P1P2	GGGAACAAGGATCTCGCCAT	NGG	chr12	133181543	-	ZNF268	0.346322000026703	0.600876986980438	0	1	1	7
Weissman2016-CRISPRi	ZNF268_+_133758120.23-P1P2	GGAACGCTATCTGAGGAACA	NGG	chr12	133181556	-	ZNF268	0.248512998223305	0.643142998218536	0	1	6	30
Weissman2016-CRISPRi	ZNF268_+_133758127.23-P1P2	GGGGCGATGAACGCTATCTG	NGG	chr12	133181563	-	ZNF268	0.565123021602631	0.650038003921509	0	1	0	2
Weissman2016-CRISPRi	ZNF268_+_133758146.23-P1P2	GCTGGCCCGTTGACCACGAC	NGG	chr12	133181582	-	ZNF268	0.771426975727081	0.496255993843079	1	0	0	3
Weissman2016-CRISPRi	ZNF268_+_133758245.23-P1P2	GGCTCCTCCAAACCCTGAAG	NGG	chr12	133181681	-	ZNF268	0.137179002165794	0.600974977016449	1	0	2	42
Weissman2016-CRISPRi	ZNF268_+_133758471.23-P1P2	GCAGTCCCCAAACCCAGAGG	NGG	chr12	133181907	-	ZNF268	0.103564001619816	0.60197901725769	1	0	7	66
Weissman2016-CRISPRi	ZNF268_+_133758575.23-P1P2	GACCCTGGTGGCCATCCCTA	NGG	chr12	133182011	-	ZNF268	0.298941999673843	0.534452021121979	1	0	2	21
Weissman2016-CRISPRi	ZNF268_-_133758090.23-P1P2	GTCCTGTGCGACATACGTAG	NGG	chr12	133181482	+	ZNF268	0.447874993085861	0.715133011341095	0	1	0	4
Weissman2016-CRISPRi	ZNF26_+_133563011.23-P1P2	GACACCCGCTGGCCAGATTC	NGG	chr12	132986447	-	ZNF26	0.373524010181427	0.349682003259659	0	1	0	12
Weissman2016-CRISPRi	ZNF26_+_133563034.23-P1P2	GCGGCCACAGAGACTCAGCC	NGG	chr12	132986470	-	ZNF26	0.261498987674713	0.545217990875244	1	0	1	27
Weissman2016-CRISPRi	ZNF26_+_133563359.23-P1P2	GGGCTGCGGAGAGACCGTGA	NGG	chr12	132986795	-	ZNF26	0.289844006299973	0.713467001914978	1	0	1	24
Weissman2016-CRISPRi	ZNF26_+_133563392.23-P1P2	GGTTCGCGCGCTGCCTGCGG	NGG	chr12	132986828	-	ZNF26	0.342319995164871	0.495875000953674	0	1	0	5
Weissman2016-CRISPRi	ZNF26_+_133563430.23-P1P2	GGAAGCTGTCCGGAAACTGG	NGG	chr12	132986866	-	ZNF26	0.162465006113052	0.690796971321106	0	1	2	43
Weissman2016-CRISPRi	ZNF26_-_133563014.23-P1P2	GCGGCTTAGACTCAGTGGAC	NGG	chr12	132986406	+	ZNF26	0.22689600288868	0.576767027378082	0	1	1	9
Weissman2016-CRISPRi	ZNF26_-_133563021.23-P1P2	GGACTCAGTGGACCGGAATC	NGG	chr12	132986413	+	ZNF26	0.325637012720108	0.36515200138092	0	1	0	12
Weissman2016-CRISPRi	ZNF26_-_133563038.23-P1P2	GTCTGGCCAGCGGGTGTACC	NGG	chr12	132986430	+	ZNF26	0.316482990980148	0.400483012199402	0	1	0	10
Weissman2016-CRISPRi	ZNF26_-_133563076.23-P1P2	GGCGGAGGCGCGGAGCTAAG	NGG	chr12	132986468	+	ZNF26	0.42738801240921	0.51673698425293	0	1	1	13
Weissman2016-CRISPRi	ZNF26_-_133563418.23-P1P2	GGCAGGCAGCGCGCGAACGT	NGG	chr12	132986810	+	ZNF26	0.542140007019043	0.519245028495789	0	1	0	4
Weissman2016-CRISPRi	ZNF273_+_64342933.23-P2	GACTAGTCGCCAGGCAACGA	NGG	Sequence not found	Sequence not found	Sequence not found	ZNF273			0	0	0	0
Weissman2016-CRISPRi	ZNF273_+_64343018.23-P2	GAGATCGTGGGAGTATCCCG	NGG	Sequence not found	Sequence not found	Sequence not found	ZNF273			0	0	0	0
Weissman2016-CRISPRi	ZNF273_+_64343030.23-P2	GCTGCCCTGTCCTAGATCGT	NGG	Sequence not found	Sequence not found	Sequence not found	ZNF273			0	0	0	0
Weissman2016-CRISPRi	ZNF273_+_64343230.23-P2	GGGAAGCCCCTCCCGGGAGA	NGG	Sequence not found	Sequence not found	Sequence not found	ZNF273			0	0	0	0
Weissman2016-CRISPRi	ZNF273_+_64343327.23-P2	GGACAGCCGCATACACACTC	NGG	Sequence not found	Sequence not found	Sequence not found	ZNF273			0	0	0	0
Weissman2016-CRISPRi	ZNF273_+_64363806.23-P1	GTCTCTCGGGATCTGGGACC	NGG	chr7	64903450	-	ZNF273	0.200232997536659	0.407227993011475	0	1	4	25
Weissman2016-CRISPRi	ZNF273_+_64363879.23-P1	GTTTGGAGTCTACTGCAGGG	NGG	chr7	64903523	-	ZNF273	0.1112380027771	0.728214025497437	0	1	2	37
Weissman2016-CRISPRi	ZNF273_+_64363882.23-P1	GGATTTTGGAGTCTACTGCA	NGG	chr7	64903526	-	ZNF273	0.282252997159958	0.639047026634216	1	0	2	30
Weissman2016-CRISPRi	ZNF273_+_64363903.23-P1	GCAAGGAGAACTCCTGGCCG	NGG	chr7	64903547	-	ZNF273	0.187205001711845	0.547859013080597	0	1	1	29
Weissman2016-CRISPRi	ZNF273_+_64363944.23-P1	GAGCCATCTTATGACTGAAG	NGG	chr7	64903588	-	ZNF273	0.133349001407623	0.639095008373261	0	1	1	38
Weissman2016-CRISPRi	ZNF273_+_64364066.23-P1	GGAGTCATCGAGGAGAGATG	NGG	chr7	64903710	-	ZNF273	0.0746653005480766	0.664404988288879	0	1	4	48
Weissman2016-CRISPRi	ZNF273_-_64342970.23-P2	GACTAGTCCCTGCGGCTTAG	NGG	Sequence not found	Sequence not found	Sequence not found	ZNF273			0	0	0	0
Weissman2016-CRISPRi	ZNF273_-_64343048.23-P2	GACTCCCACGATCTAGGACA	NGG	Sequence not found	Sequence not found	Sequence not found	ZNF273			0	0	0	0
Weissman2016-CRISPRi	ZNF273_-_64343081.23-P2	GCAGCCTGAGGAAACGTCAA	NGG	Sequence not found	Sequence not found	Sequence not found	ZNF273			0	0	0	0
Weissman2016-CRISPRi	ZNF273_-_64343136.23-P2	GATCCAAAAGGATCCGCAGG	NGG	Sequence not found	Sequence not found	Sequence not found	ZNF273			0	0	0	0
Weissman2016-CRISPRi	ZNF273_-_64343343.23-P2	GGGCTGCCCGAGTGTGTATG	NGG	Sequence not found	Sequence not found	Sequence not found	ZNF273			0	0	0	0
Weissman2016-CRISPRi	ZNF273_-_64363676.23-P1	GTCGCTGCAGTCGCAGCTCC	NGG	chr7	64903276	+	ZNF273	0.1353570073843	0.375732004642487	0	1	0	47
Weissman2016-CRISPRi	ZNF273_-_64363970.23-P1	GTCAGTCATAAGATGGCTGC	NGG	chr7	64903570	+	ZNF273	0.181529998779297	0.391333013772965	0	1	0	20
Weissman2016-CRISPRi	ZNF273_-_64364098.23-P1	GCTCGATGACTCGGGATGCA	NGG	chr7	64903698	+	ZNF273	0.525658011436462	0.541792988777161	0	1	0	6
Weissman2016-CRISPRi	ZNF273_-_64364110.23-P1	GGGATGCAGGGTTCATGACT	NGG	chr7	64903710	+	ZNF273	0.23555900156498	0.519223988056183	1	0	2	23
Weissman2016-CRISPRi	ZNF274_+_58694473.23-P1P2	GCTTGGGGCAGAGCAGAAGC	NGG	chr19	58183128	-	ZNF274	0.102963000535965	0.49269101023674	0	1	4	70
Weissman2016-CRISPRi	ZNF274_+_58694489.23-P1P2	GCACGAAGGCGACCACTCTT	NGG	chr19	58183144	-	ZNF274	0.426638007164002	0.377817988395691	0	1	0	6
Weissman2016-CRISPRi	ZNF274_+_58694503.23-P1P2	GGAGTCGTGCCCTGCCACGA	NGG	chr19	58183158	-	ZNF274	0.341582000255585	0.571790993213654	0	1	0	29
Weissman2016-CRISPRi	ZNF274_+_58694545.23-P1P2	GCAGGGCCCCACACTAATGT	NGG	chr19	58183200	-	ZNF274	0.442030996084213	0.596342980861664	1	0	1	14
Weissman2016-CRISPRi	ZNF274_+_58694864.23-P1P2	GCGCGCTCGCCCCCAACTAA	NGG	chr19	58183519	-	ZNF274	0.519931018352509	0.517104983329773	0	1	0	3
Weissman2016-CRISPRi	ZNF274_+_58695206.23-P1P2	GCGCAGCCTCCGCCCAGGAA	NGG	chr19	58183861	-	ZNF274	0.139776006340981	0.541168987751007	0	1	0	36
Weissman2016-CRISPRi	ZNF274_-_58694798.23-P1P2	GGCCGACGGGCGCCATTGTG	NGG	chr19	58183409	+	ZNF274	0.91397899389267	0.41711100935936	1	0	0	1
Weissman2016-CRISPRi	ZNF274_-_58694842.23-P1P2	GCGAAACCTGCGTCCGTCGG	NGG	chr19	58183453	+	ZNF274	0.881907999515533	0.539276003837585	1	0	0	2
Weissman2016-CRISPRi	ZNF274_-_58694877.23-P1P2	GGTCCAGAACCGTTAGTTGG	NGG	chr19	58183488	+	ZNF274	0.205226004123688	0.64895498752594	1	0	2	19
Weissman2016-CRISPRi	ZNF274_-_58695091.23-P1P2	GCCGATGCGCGGGACAGAGG	NGG	chr19	58183702	+	ZNF274	0.304354012012482	0.564287006855011	0	1	1	12
Weissman2016-CRISPRi	ZNF275_+_152599619.23-P1P2	GAGCCGAGCTAACAGCCCCG	NGG	chrX	153334183	-	ZNF275	0.391979992389679	0.659497022628784	0	1	0	9
Weissman2016-CRISPRi	ZNF275_+_152599655.23-P1P2	GGGCGTGGCAGGAAGCGCCA	NGG	chrX	153334219	-	ZNF275	0.12381300330162	0.586030006408691	0	1	6	51
Weissman2016-CRISPRi	ZNF275_+_152599701.23-P1P2	GCGCGCGGCCCTCGGTGGAG	NGG	chrX	153334265	-	ZNF275	0.237003996968269	0.456705987453461	0	1	2	13
Weissman2016-CRISPRi	ZNF275_-_152599649.23-P1P2	GTGTTAGCTCGGCTGGGCAC	NGG	chrX	153334169	+	ZNF275	0.425644993782043	0.422259002923966	0	1	1	5
Weissman2016-CRISPRi	ZNF275_-_152599715.23-P1P2	GGCCAGCGCCGCTCCACCGA	NGG	chrX	153334235	+	ZNF275	0.433661997318268	0.38358598947525	0	1	1	4
Weissman2016-CRISPRi	ZNF275_-_152599812.23-P1P2	GGCAGGGCGGAGGTGATCGT	NGG	chrX	153334332	+	ZNF275	0.450693011283875	0.448691993951798	0	1	2	10
Weissman2016-CRISPRi	ZNF275_-_152599873.23-P1P2	GGCCGCGAGAGGATGTGCAG	NGG	chrX	153334393	+	ZNF275	0.258803993463516	0.607486009597778	1	0	1	23
Weissman2016-CRISPRi	ZNF275_-_152600023.23-P1P2	GCCGGATGACGAGTACGAAG	NGG	chrX	153334543	+	ZNF275	0.464594006538391	0.655642986297607	0	1	0	3
Weissman2016-CRISPRi	ZNF275_-_152600031.23-P1P2	GCGAGTACGAAGAGGCCCGA	NGG	chrX	153334551	+	ZNF275	0.472144991159439	0.641788005828857	0	1	0	1
Weissman2016-CRISPRi	ZNF275_-_152600042.23-P1P2	GAGGCCCGAAGGCCTTCCCG	NGG	chrX	153334562	+	ZNF275	0.3785699903965	0.635308980941773	1	0	0	13
Weissman2016-CRISPRi	ZNF276_+_89787989.23-P1P2	GCCCGGCCCGAGGTTCCTAG	NGG	chr16	89721603	-	ZNF276	0.49974399805069	0.656277000904083	1	0	2	13
Weissman2016-CRISPRi	ZNF276_+_89788017.23-P1P2	GGGACGCCAGCAGAATCCCG	NGG	chr16	89721631	-	ZNF276	0.361467987298966	0.656436026096344	0	1	0	9
Weissman2016-CRISPRi	ZNF276_-_89787439.23-P1P2	GCGCGTACTGCGGGCCCCAC	NGG	chr16	89721009	+	ZNF276	0.733047008514404	0.431198000907898	1	0	0	8
Weissman2016-CRISPRi	ZNF276_-_89787538.23-P1P2	GTGGCGAGAAGGGCCCCTCA	NGG	chr16	89721108	+	ZNF276	0.315441012382507	0.538070023059845	0	1	0	15
Weissman2016-CRISPRi	ZNF276_-_89787986.23-P1P2	GGCCGAGCGGAGCCTAACGC	NGG	chr16	89721556	+	ZNF276	0.531095027923584	0.431661993265152	0	1	0	7
Weissman2016-CRISPRi	ZNF276_-_89787996.23-P1P2	GGCCTAACGCCGGGTCCTCT	NGG	chr16	89721566	+	ZNF276	0.428541988134384	0.510076999664307	0	1	0	9
Weissman2016-CRISPRi	ZNF276_-_89788005.23-P1P2	GCGGGTCCTCTAGGAACCTC	NGG	chr16	89721575	+	ZNF276	0.296436011791229	0.527536988258362	0	1	0	11
Weissman2016-CRISPRi	ZNF276_-_89788364.23-P1P2	GCTCTCCTCCACCCGGCCAA	NGG	chr16	89721934	+	ZNF276	0.24456000328064	0.499208003282547	0	1	2	39
Weissman2016-CRISPRi	ZNF276_-_89788372.23-P1P2	GCACCCGGCCAAGGGCGTAG	NGG	chr16	89721942	+	ZNF276	0.426946014165878	0.626374006271362	0	1	0	7
Weissman2016-CRISPRi	ZNF276_-_89788380.23-P1P2	GCAAGGGCGTAGCGGACTCG	NGG	chr16	89721950	+	ZNF276	0.397285014390945	0.562550008296967	0	1	0	7
Weissman2016-CRISPRi	ZNF277_+_111846764.23-P1P2	GCTTGGAAGCAGCCATTACC	NGG	chr7	112206731	-	ZNF277	0.299198985099793	0.525937020778656	0	1	1	18
Weissman2016-CRISPRi	ZNF277_+_111846781.23-P1P2	GGCGACAGCCCCCTGGGTCT	NGG	chr7	112206748	-	ZNF277	0.195525005459785	0.322930008172989	1	0	1	26
Weissman2016-CRISPRi	ZNF277_+_111846787.23-P1P2	GATTCGGGCGACAGCCCCCT	NGG	chr7	112206754	-	ZNF277	0.516331017017365	0.445246011018753	0	1	0	3
Weissman2016-CRISPRi	ZNF277_+_111846929.23-P1P2	GGCTCCTAGGGTCAGACCAG	NGG	chr7	112206896	-	ZNF277	0.314723998308182	0.621185004711151	1	0	1	27
Weissman2016-CRISPRi	ZNF277_+_111846986.23-P1P2	GCCGCTGGGCCACCACCCGT	NGG	chr7	112206953	-	ZNF277	0.286630988121033	0.464457005262375	0	1	0	14
Weissman2016-CRISPRi	ZNF277_+_111847091.23-P1P2	GGGAGGGGAAGGCCATTCCA	NGG	chr7	112207058	-	ZNF277	0.0857445970177651	0.551472008228302	0	1	3	85
Weissman2016-CRISPRi	ZNF277_+_111847259.23-P1P2	GGGTCAAACCAAGCAAACCA	NGG	chr7	112207226	-	ZNF277	0.259667992591858	0.672218024730682	0	1	3	27
Weissman2016-CRISPRi	ZNF277_-_111846826.23-P1P2	GGAATGCAGGAAGACCGTGA	NGG	chr7	112206749	+	ZNF277	0.190445005893707	0.641610980033875	0	1	3	33
Weissman2016-CRISPRi	ZNF277_-_111846847.23-P1P2	GGGAGCTGCAGCACAGTCGG	NGG	chr7	112206770	+	ZNF277	0.173555001616478	0.628740012645721	1	0	11	43
Weissman2016-CRISPRi	ZNF277_-_111846947.23-P1P2	GGGACCTCTGGTCTGACCCT	NGG	chr7	112206870	+	ZNF277	0.208231002092361	0.574293971061707	0	1	4	21
Weissman2016-CRISPRi	ZNF280A_+_22874521.23-P1P2	GTCTCCCGGAGGTGGAGACA	NGG	Sequence not found	Sequence not found	Sequence not found	ZNF280A	0.25237300992012	0	0	0	4	18
Weissman2016-CRISPRi	ZNF280A_+_22874529.23-P1P2	GGACAAATTTCTCCCGGAGG	NGG	Sequence not found	Sequence not found	Sequence not found	ZNF280A	0.556183993816376	0	0	2	1	11
Weissman2016-CRISPRi	ZNF280A_+_22874532.23-P1P2	GCTGGACAAATTTCTCCCGG	NGG	Sequence not found	Sequence not found	Sequence not found	ZNF280A	0.311324000358582	0	0	0	4	12
Weissman2016-CRISPRi	ZNF280A_+_22874550.23-P1P2	GAAGCAGTGCTGCCGGTCTC	NGG	chr22	22520229	-	ZNF280A	0.327239990234375	0.329237997531891	2	0	1	11
Weissman2016-CRISPRi	ZNF280A_+_22874572.23-P1P2	GAAGCGGCGTTGTTCGCCTG	NGG	Sequence not found	Sequence not found	Sequence not found	ZNF280A	0.216973006725311	0	0	2	0	9
Weissman2016-CRISPRi	ZNF280A_+_22874617.23-P1P2	GGGAGTGGGACCTTCTGATC	NGG	Sequence not found	Sequence not found	Sequence not found	ZNF280A	0.0806386023759842	0	0	5	56	430
Weissman2016-CRISPRi	ZNF280A_+_22874631.23-P1P2	GTAAGGGGCTTAAAAGGAGT	NGG	Sequence not found	Sequence not found	Sequence not found	ZNF280A	0.203079998493195	0	0	2	1	16
Weissman2016-CRISPRi	ZNF280A_+_22874646.23-P1P2	GAAAATGATTGGGCAATAAG	NGG	Sequence not found	Sequence not found	Sequence not found	ZNF280A	0.156909003853798	0	0	0	5	69
Weissman2016-CRISPRi	ZNF280A_-_22874158.23-P1P2	GAAGGGAGGATTACCATCCC	NGG	Sequence not found	Sequence not found	Sequence not found	ZNF280A			0	0	0	0
Weissman2016-CRISPRi	ZNF280A_-_22874515.23-P1P2	GCCACAAGGGAAAGCGAAGC	NGG	Sequence not found	Sequence not found	Sequence not found	ZNF280A	0.246317997574806	0	0	2	1	29
Weissman2016-CRISPRi	ZNF280B_+_22862963.23-P1P2	GTCCGGACTGGTAAGGACGG	NGG	Sequence not found	Sequence not found	Sequence not found	ZNF280B	0.311830013990402	0	0	2	0	4
Weissman2016-CRISPRi	ZNF280B_+_22863021.23-P1P2	GTGCCCCGGGAGCGCCTCCG	NGG	chr22	22508725	-	ZNF280B	0.243240997195244	0.537293970584869	2	0	2	17
Weissman2016-CRISPRi	ZNF280B_-_22862645.23-P1P2	GGCCAAAAGAGACCCCGCGG	NGG	Sequence not found	Sequence not found	Sequence not found	ZNF280B	0.300653994083405	0	0	2	0	7
Weissman2016-CRISPRi	ZNF280B_-_22862654.23-P1P2	GGACCCCGCGGGGGCGATGG	NGG	Sequence not found	Sequence not found	Sequence not found	ZNF280B	0.191118001937866	0	0	2	0	24
Weissman2016-CRISPRi	ZNF280B_-_22862717.23-P1P2	GAGGCCCGGGCCCAGCCCGG	NGG	chr22	22508377	+	ZNF280B	0.0714081972837448	0.417264014482498	2	0	7	94
Weissman2016-CRISPRi	ZNF280B_-_22862745.23-P1P2	GCGTCTGCGTGAGGGAGTGG	NGG	chr22	22508405	+	ZNF280B	0.162656992673874	0.533918023109436	2	0	0	17
Weissman2016-CRISPRi	ZNF280B_-_22862806.23-P1P2	GGTGTGCGTGAGGGGATCGT	NGG	chr22	22508466	+	ZNF280B	0.234328001737595	0.511900007724762	2	0	0	17
Weissman2016-CRISPRi	ZNF280B_-_22862865.23-P1P2	GTGTATTGCAAAGGCCGCTC	NGG	Sequence not found	Sequence not found	Sequence not found	ZNF280B	0.294429987668991	0	0	2	0	7
Weissman2016-CRISPRi	ZNF280B_-_22863026.23-P1P2	GGCCGGCCACGCACCAGCCC	NGG	Sequence not found	Sequence not found	Sequence not found	ZNF280B	0.198533996939659	0	0	2	2	28
Weissman2016-CRISPRi	ZNF280B_-_22863029.23-P1P2	GGGCCACGCACCAGCCCCGG	NGG	Sequence not found	Sequence not found	Sequence not found	ZNF280B	0.16550500690937	0	0	2	4	21
Weissman2016-CRISPRi	ZNF280C_+_129402527.23-P1P2	GCTTGCGCCGGGCCCTGAAG	NGG	chrX	130268575	-	ZNF280C	0.355345994234085	0.455556005239487	0	1	0	9
Weissman2016-CRISPRi	ZNF280C_+_129402694.23-P1P2	GGCCTGTGCCGCGCGGAAGG	NGG	chrX	130268742	-	ZNF280C	0.26928898692131	0.516232013702393	0	1	1	19
Weissman2016-CRISPRi	ZNF280C_+_129402847.23-P1P2	GCCGCGCTGGAAGTCTCCGG	NGG	chrX	130268895	-	ZNF280C	0.320717006921768	0.637434005737305	0	1	0	12
Weissman2016-CRISPRi	ZNF280C_-_129402442.23-P1P2	GAAACAGACCGACAGGACTC	NGG	chrX	130268446	+	ZNF280C	0.418350011110306	0.57091099023819	1	0	1	17
Weissman2016-CRISPRi	ZNF280C_-_129402445.23-P1P2	GCAGACCGACAGGACTCAGG	NGG	chrX	130268449	+	ZNF280C	0.194472000002861	0.670552015304565	0	1	1	17
Weissman2016-CRISPRi	ZNF280C_-_129402764.23-P1P2	GGAGCAGATCGGTCTGACTG	NGG	chrX	130268768	+	ZNF280C	0.15591099858284	0.700181007385254	0	1	2	27
Weissman2016-CRISPRi	ZNF280C_-_129402781.23-P1P2	GTGGGGTTCGGATAAGGAGG	NGG	Sequence not found	Sequence not found	Sequence not found	ZNF280C			0	0	0	0
Weissman2016-CRISPRi	ZNF280C_-_129402823.23-P1P2	GGAGGAGCGCGAAAAACCTC	NGG	Sequence not found	Sequence not found	Sequence not found	ZNF280C			0	0	0	0
Weissman2016-CRISPRi	ZNF280C_-_129402853.23-P1P2	GTCAGCAACAGCGACTCCCC	NGG	chrX	130268857	+	ZNF280C	0.253901988267899	0.518643975257874	0	1	1	13
Weissman2016-CRISPRi	ZNF280C_-_129402889.23-P1P2	GGAACCGGCGTCTCAGCCGG	NGG	chrX	130268893	+	ZNF280C	0.500127017498016	0.62678200006485	1	0	0	7
Weissman2016-CRISPRi	ZNF280D_+_57025198.23-P1P2	GGTAGGAAAGGAGACCAAAG	NGG	chr15	56733022	-	ZNF280D	0.0601841993629932	0.708536982536316	0	1	12	116
Weissman2016-CRISPRi	ZNF280D_+_57025430.23-P1P2	GGAGGTATCCCGGCGCGACG	NGG	chr15	56733254	-	ZNF280D	0.926596999168396	0.610696017742157	1	0	0	8
Weissman2016-CRISPRi	ZNF280D_+_57025654.23-P1P2	GGGCCGATCCGCTCCGCTCA	NGG	chr15	56733478	-	ZNF280D	0.412656009197235	0.549238979816437	0	1	0	3
Weissman2016-CRISPRi	ZNF280D_-_57025238.23-P1P2	GTACGACTGAAGAGACACGG	NGG	chr15	56733018	+	ZNF280D	0.449111998081207	0.82667601108551	0	1	0	4
Weissman2016-CRISPRi	ZNF280D_-_57025280.23-P1P2	GATGGGTCTTGGCCAAACAT	NGG	chr15	56733060	+	ZNF280D	0.374525010585785	0.632799983024597	0	1	1	9
Weissman2016-CRISPRi	ZNF280D_-_57025368.23-P1P2	GCGCACACGCCTGGGAGAGG	NGG	chr15	56733148	+	ZNF280D	0.38357400894165	0.560558021068573	1	0	2	19
Weissman2016-CRISPRi	ZNF280D_-_57025482.23-P1P2	GCTGGGCCGACGCAAGATGG	NGG	chr15	56733262	+	ZNF280D	0.353051006793976	0.613452970981598	0	1	0	9
Weissman2016-CRISPRi	ZNF280D_-_57025663.23-P1P2	GGGGGGGCGCTTACCGTGAG	NGG	Sequence not found	Sequence not found	Sequence not found	ZNF280D			0	0	0	0
Weissman2016-CRISPRi	ZNF280D_-_57025668.23-P1P2	GGCGCTTACCGTGAGCGGAG	NGG	Sequence not found	Sequence not found	Sequence not found	ZNF280D			0	0	0	0
Weissman2016-CRISPRi	ZNF280D_-_57025673.23-P1P2	GTACCGTGAGCGGAGCGGAT	NGG	chr15	56733453	+	ZNF280D	0.44038599729538	0.55758398771286	0	1	0	4
Weissman2016-CRISPRi	ZNF281_+_200378777.23-P1P2	GGAGGTACCGGCAGTAGCGG	NGG	Sequence not found	Sequence not found	Sequence not found	ZNF281			0	0	0	0
Weissman2016-CRISPRi	ZNF281_+_200378780.23-P1P2	GGCGGAGGTACCGGCAGTAG	NGG	Sequence not found	Sequence not found	Sequence not found	ZNF281			0	0	0	0
Weissman2016-CRISPRi	ZNF281_+_200378789.23-P1P2	GTGAGTGGCGGCGGAGGTAC	NGG	Sequence not found	Sequence not found	Sequence not found	ZNF281			0	0	0	0
Weissman2016-CRISPRi	ZNF281_+_200378992.23-P1P2	GCCATGCGTGCCGGTGCCGG	NGG	chr1	200409886	-	ZNF281	0.326646000146866	0.55495297908783	0	1	0	8
Weissman2016-CRISPRi	ZNF281_+_200379056.23-P1P2	GGACCCGTAAGTATTGCCGG	NGG	chr1	200409950	-	ZNF281	0.872107028961182	0.621317982673645	1	0	0	2
Weissman2016-CRISPRi	ZNF281_+_200379093.23-P1P2	GTATTAACTGGAGGCGACGG	NGG	Sequence not found	Sequence not found	Sequence not found	ZNF281			0	0	0	0
Weissman2016-CRISPRi	ZNF281_+_200379151.23-P1P2	GCGGCTGCGCAGTACACGGG	NGG	chr1	200410045	-	ZNF281	0.804678022861481	0.589582979679108	1	0	0	2
Weissman2016-CRISPRi	ZNF281_+_200379154.23-P1P2	GCCGCGGCTGCGCAGTACAC	NGG	chr1	200410048	-	ZNF281	0.864623010158539	0.51187801361084	1	0	0	2
Weissman2016-CRISPRi	ZNF281_-_200378671.23-P1P2	GGGTGACCGGGGGAAGACGG	NGG	chr1	200409521	+	ZNF281	0.132893994450569	0.64187502861023	0	1	1	55
Weissman2016-CRISPRi	ZNF281_-_200378861.23-P1P2	GAGGAGGCCTGGCTGAAGAA	NGG	chr1	200409711	+	ZNF281	0.0980328992009163	0.501266002655029	1	0	7	92
Weissman2016-CRISPRi	ZNF282_+_148892774.23-P1P2	GGGTGGCAGACCTCCTCCGG	NGG	chr7	149195704	-	ZNF282	0.31359401345253	0.593945026397705	0	1	1	15
Weissman2016-CRISPRi	ZNF282_+_148892947.23-P1P2	GCTGGGCGCGGAAGCTGGGA	NGG	Sequence not found	Sequence not found	Sequence not found	ZNF282			0	0	0	0
Weissman2016-CRISPRi	ZNF282_+_148893117.23-P1P2	GGTCCCGGAAAGGACGGTCC	NGG	Sequence not found	Sequence not found	Sequence not found	ZNF282			0	0	0	0
Weissman2016-CRISPRi	ZNF282_+_148893123.23-P1P2	GTGCCAGGTCCCGGAAAGGA	NGG	chr7	149196053	-	ZNF282	0.175337001681328	0.584261000156403	0	1	1	27
Weissman2016-CRISPRi	ZNF282_+_148893167.23-P1P2	GCAAAGGGAGCCCCAAGCCG	NGG	chr7	149196097	-	ZNF282	0.183221995830536	0.540293991565704	1	0	9	23
Weissman2016-CRISPRi	ZNF282_-_148892701.23-P1P2	GGATGCAGTTTGTGTCAACA	NGG	chr7	149195587	+	ZNF282	0.266694992780685	0.684957027435303	1	0	2	20
Weissman2016-CRISPRi	ZNF282_-_148892933.23-P1P2	GACCGGGCCGCGCCGTCCTC	NGG	Sequence not found	Sequence not found	Sequence not found	ZNF282			0	0	0	0
Weissman2016-CRISPRi	ZNF282_-_148893047.23-P1P2	GGCCCGACGCAGGCCCGGAA	NGG	Sequence not found	Sequence not found	Sequence not found	ZNF282			0	0	0	0
Weissman2016-CRISPRi	ZNF282_-_148893097.23-P1P2	GCGGTCGCCGGGCCCAAGTG	NGG	Sequence not found	Sequence not found	Sequence not found	ZNF282			0	0	0	0
Weissman2016-CRISPRi	ZNF282_-_148893100.23-P1P2	GTCGCCGGGCCCAAGTGCGG	NGG	chr7	149195986	+	ZNF282	0.118699997663498	0.507166028022766	1	0	0	31
Weissman2016-CRISPRi	ZNF283_+_44331558.23-P1P2	GACCTTAAGGACACCGGAAA	NGG	chr19	43827428	-	ZNF283	0.358797013759613	0.479947000741959	0	1	2	18
Weissman2016-CRISPRi	ZNF283_+_44331564.23-P1P2	GCCAAGAACCTTAAGGACAC	NGG	chr19	43827434	-	ZNF283	0.12628099322319	0.630461990833283	0	1	1	33
Weissman2016-CRISPRi	ZNF283_+_44331571.23-P1P2	GGCAGAGTCCAAGAACCTTA	NGG	chr19	43827441	-	ZNF283	0.173289000988007	0.507972002029419	0	1	1	29
Weissman2016-CRISPRi	ZNF283_+_44331767.23-P1P2	GCGGCTGCTCGCGTGCACAC	NGG	chr19	43827637	-	ZNF283	0.364423990249634	0.495772004127502	0	1	0	8
Weissman2016-CRISPRi	ZNF283_+_44331930.23-P1P2	GGGCCCGAAGACAGGCTAAA	NGG	chr19	43827800	-	ZNF283	0.438829004764557	0.52410501241684	0	1	1	3
Weissman2016-CRISPRi	ZNF283_+_44331938.23-P1P2	GTTGTGGCAGGCCCGAAGAC	NGG	chr19	43827808	-	ZNF283	0.357035011053085	0.49727600812912	0	1	0	8
Weissman2016-CRISPRi	ZNF283_-_44331548.23-P1P2	GCTGGGTCCAAACTAACCAC	NGG	chr19	43827374	+	ZNF283	0.23633599281311	0.623533010482788	0	1	0	27
Weissman2016-CRISPRi	ZNF283_-_44331556.23-P1P2	GAAACTAACCACAGGTCTCT	NGG	chr19	43827382	+	ZNF283	0.347283005714417	0.54320901632309	0	1	0	20
Weissman2016-CRISPRi	ZNF283_-_44331757.23-P1P2	GGGACAGAGCGTGTCGTGTC	NGG	chr19	43827583	+	ZNF283	0.498519986867905	0.446570008993149	0	1	0	6
Weissman2016-CRISPRi	ZNF283_-_44331878.23-P1P2	GAATGTGTGACGGGCTGACA	NGG	chr19	43827704	+	ZNF283	0.439437985420227	0.593295991420746	1	0	0	19
Weissman2016-CRISPRi	ZNF284_+_44576287.23-ENST00000421176.3	GCAACCTCGCCCCCCGGGAG	NGG	chr19	44072156	-	ZNF284	0.595561981201172	0.486487001180649	1	0	0	8
Weissman2016-CRISPRi	ZNF284_+_44576342.23-ENST00000421176.3	GAGAAGGACCGACAAGACAC	NGG	chr19	44072211	-	ZNF284	0.245508998632431	0.653041005134583	0	1	1	13
Weissman2016-CRISPRi	ZNF284_+_44576372.23-ENST00000421176.3	GTGCGAGCCAGCATCGTAAG	NGG	chr19	44072241	-	ZNF284	0.466010004281998	0.639612972736359	0	1	0	2
Weissman2016-CRISPRi	ZNF284_+_44576488.23-ENST00000421176.3	GGACAGCCCCAAGACCAAGA	NGG	chr19	44072357	-	ZNF284	0.181565001606941	0.590240001678467	1	0	3	42
Weissman2016-CRISPRi	ZNF284_+_44576670.23-ENST00000421176.3	GGAACAGCAGTGGGAGGTAC	NGG	Sequence not found	Sequence not found	Sequence not found	ZNF284			0	0	0	0
Weissman2016-CRISPRi	ZNF284_+_44576776.23-ENST00000421176.3	GACCACCAGTCACTAAGGGA	NGG	Sequence not found	Sequence not found	Sequence not found	ZNF284			0	0	0	0
Weissman2016-CRISPRi	ZNF284_-_44576281.23-ENST00000421176.3	GCACACGCTGCGCGGGGTAG	NGG	chr19	44072106	+	ZNF284	0.425213009119034	0.445178002119064	0	1	1	4
Weissman2016-CRISPRi	ZNF284_-_44576300.23-ENST00000421176.3	GGGGCACTTCCGCTCCCGGG	NGG	chr19	44072125	+	ZNF284	0.333433002233505	0.574589014053345	1	0	1	18
Weissman2016-CRISPRi	ZNF284_-_44576323.23-ENST00000421176.3	GGAGGTTGCTGCAGTGCATT	NGG	chr19	44072148	+	ZNF284	0.201736003160477	0.409400999546051	0	1	1	53
Weissman2016-CRISPRi	ZNF284_-_44576326.23-ENST00000421176.3	GGTTGCTGCAGTGCATTCGG	NGG	chr19	44072151	+	ZNF284	0.37550300359726	0.639312028884888	1	0	1	10
Weissman2016-CRISPRi	ZNF286A_+_15602908.23-P1P2	GGAGCACCCGTGGTGCGGCT	NGG	chr17	15699616	-	ZNF286A	0.490584999322891	0.457498013973236	1	0	0	8
Weissman2016-CRISPRi	ZNF286A_+_15602913.23-P1P2	GGGTGGGAGCACCCGTGGTG	NGG	chr17	15699621	-	ZNF286A	0.169045001268387	0.566594004631043	0	1	2	39
Weissman2016-CRISPRi	ZNF286A_+_15602918.23-P1P2	GCCGCAGGTGGGAGCACCCG	NGG	chr17	15699626	-	ZNF286A	0.197391003370285	0.529875993728638	0	1	2	28
Weissman2016-CRISPRi	ZNF286A_+_15602986.23-P1P2	GGTGCTGCCCTCATCCCGCC	NGG	chr17	15699694	-	ZNF286A	0.257690012454987	0.551163971424103	0	1	1	37
Weissman2016-CRISPRi	ZNF286A_+_15603021.23-P1P2	GGAGTCGCGCATGCGTAAGA	NGG	chr17	15699729	-	ZNF286A	0.620801985263825	0.528001010417938	1	1	0	2
Weissman2016-CRISPRi	ZNF286A_-_15602923.23-P1P2	GGATTCTCCCAGCCGCACCA	NGG	chr17	15699587	+	ZNF286A	0.321332991123199	0.511466979980469	0	1	0	23
Weissman2016-CRISPRi	ZNF286A_-_15602994.23-P1P2	GGGGAATTGTAGTTCCGGGC	NGG	chr17	15699658	+	ZNF286A	0.218023002147675	0.546253979206085	0	1	1	14
Weissman2016-CRISPRi	ZNF286A_-_15603001.23-P1P2	GGTAGTTCCGGGCGGGATGA	NGG	chr17	15699665	+	ZNF286A	0.329712003469467	0.559436023235321	0	1	1	7
Weissman2016-CRISPRi	ZNF286A_-_15603013.23-P1P2	GGGGATGAGGGCAGCACGCC	NGG	chr17	15699677	+	ZNF286A	0.168709993362427	0.3262600004673	0	1	0	58
Weissman2016-CRISPRi	ZNF286A_-_15603297.23-P1P2	GGGGGTGGTCGCGGGGTTCT	NGG	chr17	15699961	+	ZNF286A	0.190825998783112	0.324541002511978	0	1	3	30
Weissman2016-CRISPRi	ZNF286B_+_18585124.23-P1P2	GAGGACTGAGGCAGACTCCA	NGG	Sequence not found	Sequence not found	Sequence not found	ZNF286B	0.0946293994784355	0	0	2	2	58
Weissman2016-CRISPRi	ZNF286B_+_18585238.23-P1P2	GGTCACCTCTTCCAGGCGCC	NGG	chr17	18681947	-	ZNF286B	0.26638999581337	0.489188998937607	0	1	1	17
Weissman2016-CRISPRi	ZNF286B_+_18585458.23-P1P2	GGGCCTCGGCGGTAGTTCCC	NGG	chr17	18682167	-	ZNF286B	0.310012996196747	0.442683011293411	0	1	1	6
Weissman2016-CRISPRi	ZNF286B_+_18585593.23-P1P2	GGGAATGAGAGCAGCACGCC	NGG	chr17	18682302	-	ZNF286B	0.347009986639023	0.391617000102997	0	1	2	16
Weissman2016-CRISPRi	ZNF286B_-_18585249.23-P1P2	GCCTGGGGGAACCGGGCGCC	NGG	chr17	18681914	+	ZNF286B	0.140756994485855	0.321945995092392	0	1	4	35
Weissman2016-CRISPRi	ZNF286B_-_18585314.23-P1P2	GGCGCTCGGGGCACTGGCCC	NGG	chr17	18681979	+	ZNF286B	0.191211998462677	0.313719987869263	0	1	1	36
Weissman2016-CRISPRi	ZNF286B_-_18585541.23-P1P2	GCATCCCGGGCCTCACAAAG	NGG	Sequence not found	Sequence not found	Sequence not found	ZNF286B	0.248947992920876	0	0	2	2	18
Weissman2016-CRISPRi	ZNF286B_-_18585585.23-P1P2	GGAGTCGCGCATGAGTAAGA	NGG	chr17	18682250	+	ZNF286B	0.543320000171661	0.589492976665497	1	1	0	3
Weissman2016-CRISPRi	ZNF286B_-_18585590.23-P1P2	GGCGCATGAGTAAGAAGGAG	NGG	chr17	18682255	+	ZNF286B	0.150705993175507	0.584599018096924	0	1	3	25
Weissman2016-CRISPRi	ZNF286B_-_18585620.23-P1P2	GGTGCTGCTCTCATTCCGCC	NGG	chr17	18682285	+	ZNF286B	0.192775994539261	0.575901985168457	0	1	2	20
Weissman2016-CRISPRi	ZNF287_+_16472064.23-P1P2	GCTCGACCCTGCGGCTGAAG	NGG	chr17	16568772	-	ZNF287	0.256507009267807	0.468915998935699	0	1	0	14
Weissman2016-CRISPRi	ZNF287_+_16472073.23-P1P2	GGCCCTCGACCTCGACCCTG	NGG	chr17	16568781	-	ZNF287	0.320418000221252	0.705249011516571	0	1	0	17
Weissman2016-CRISPRi	ZNF287_+_16472156.23-P1P2	GTTGCGGGAGGGCAAAGACG	NGG	chr17	16568864	-	ZNF287	0.367974013090134	0.464989989995956	0	1	1	10
Weissman2016-CRISPRi	ZNF287_+_16472443.23-P1P2	GGGGCTTCTCAGGACCGGGC	NGG	chr17	16569151	-	ZNF287	0.137595996260643	0.453588992357254	0	1	0	32
Weissman2016-CRISPRi	ZNF287_+_16472467.23-P1P2	GCAGAGGCGCCGGGGTTTCT	NGG	chr17	16569175	-	ZNF287	0.365830987691879	0.315162986516953	1	0	1	19
Weissman2016-CRISPRi	ZNF287_+_16472494.23-P1P2	GTGACGCCGAGGCGAGGTCG	NGG	chr17	16569202	-	ZNF287	0.768521010875702	0.527154982089996	1	0	0	5
Weissman2016-CRISPRi	ZNF287_+_16472505.23-P1P2	GCACATGCGCAGTGACGCCG	NGG	chr17	16569213	-	ZNF287	0.539792001247406	0.638486981391907	1	0	1	1
Weissman2016-CRISPRi	ZNF287_-_16472093.23-P1P2	GGCCGCAGGGTCGAGGTCGA	NGG	chr17	16568757	+	ZNF287	0.379985004663467	0.53939700126648	0	1	0	11
Weissman2016-CRISPRi	ZNF287_-_16472370.23-P1P2	GTGGCGGGCTCAGTCCCGAG	NGG	chr17	16569034	+	ZNF287	0.620118975639343	0.714839994907379	1	0	1	9
Weissman2016-CRISPRi	ZNF287_-_16472480.23-P1P2	GAAGCCCGGCCCAGAAACCC	NGG	chr17	16569144	+	ZNF287	0.252692013978958	0.54822701215744	1	0	2	41
Weissman2016-CRISPRi	ZNF28_+_53324420.23-P1P2	GCTGTGGTCCTGGGATCCTG	NGG	Sequence not found	Sequence not found	Sequence not found	ZNF28	0.0529277995228767	0	0	2	13	96
Weissman2016-CRISPRi	ZNF28_+_53324750.23-P1P2	GTGTGGGGTCCCCCTAGACC	NGG	chr19	52821519	-	ZNF28	0.197849005460739	0.486324995756149	0	1	1	28
Weissman2016-CRISPRi	ZNF28_+_53324844.23-P1P2	GTGGAATGACGGTGACGCCG	NGG	chr19	52821613	-	ZNF28	0.339219003915787	0.67078697681427	1	1	1	6
Weissman2016-CRISPRi	ZNF28_-_53324493.23-P1P2	GCGCTGTGCTCCAGGAACCC	NGG	chr19	52821218	+	ZNF28	0.105163998901844	0.606671988964081	2	0	5	79
Weissman2016-CRISPRi	ZNF28_-_53324507.23-P1P2	GAACCCAGGAGGATGAGGCT	NGG	chr19	52821232	+	ZNF28	0.0414677001535893	0.540607988834381	1	3	77	673
Weissman2016-CRISPRi	ZNF28_-_53324519.23-P1P2	GTGAGGCTGGGAGGCGCACA	NGG	chr19	52821244	+	ZNF28	0.0969064012169838	0.51010000705719	0	2	14	117
Weissman2016-CRISPRi	ZNF28_-_53324538.23-P1P2	GGGGTGGGAATACACCTCTA	NGG	Sequence not found	Sequence not found	Sequence not found	ZNF28	0.239912003278732	0	0	2	1	15
Weissman2016-CRISPRi	ZNF28_-_53324608.23-P1P2	GAGCAGGAAAACTACGAGAT	NGG	chr19	52821333	+	ZNF28	0.13467800617218	0.401555001735687	1	2	7	57
Weissman2016-CRISPRi	ZNF28_-_53324741.23-P1P2	GCTCTGAGTGAACGAAGAAA	NGG	chr19	52821466	+	ZNF28	0.199931994080544	0.510345995426178	1	0	6	32
Weissman2016-CRISPRi	ZNF28_-_53324762.23-P1P2	GGGAGAACTTCCAGGTCTAG	NGG	chr19	52821487	+	ZNF28	0.151311993598938	0.589091002941132	1	0	2	34
Weissman2016-CRISPRi	ZNF292_+_87865715.23-P1P2	GCCCGAGTTCAGGGAAGGAA	NGG	chr6	87156019	-	ZNF292	0.0989843979477882	0.52055299282074	0	1	3	42
Weissman2016-CRISPRi	ZNF292_+_87865720.23-P1P2	GGCAGTCCCGAGTTCAGGGA	NGG	chr6	87156024	-	ZNF292	0.148655995726585	0.561528027057648	0	1	4	23
Weissman2016-CRISPRi	ZNF292_-_87865294.23-P1P2	GGACCCAGGTGCGTACGCGA	NGG	chr6	87155554	+	ZNF292	0.495124012231827	0.658110022544861	0	1	0	1
Weissman2016-CRISPRi	ZNF292_-_87865299.23-P1P2	GAGGTGCGTACGCGACGGAG	NGG	chr6	87155559	+	ZNF292	0.550511002540588	0.623185992240906	0	1	0	2
Weissman2016-CRISPRi	ZNF292_-_87865312.23-P1P2	GACGGAGCGGGGTGTGAAGA	NGG	chr6	87155572	+	ZNF292	0.247472003102303	0.471881002187729	1	0	0	28
Weissman2016-CRISPRi	ZNF292_-_87865324.23-P1P2	GGTGAAGATGGCGGACGAAG	NGG	chr6	87155584	+	ZNF292	0.229229003190994	0.596417009830475	0	1	1	32
Weissman2016-CRISPRi	ZNF292_-_87865338.23-P1P2	GCGAAGAGGCCGAGCAGGAG	NGG	chr6	87155598	+	ZNF292	0.140176996588707	0.514882981777191	0	1	2	54
Weissman2016-CRISPRi	ZNF292_-_87865355.23-P1P2	GAGAGGTTGAGTTGCGGCGA	NGG	chr6	87155615	+	ZNF292	0.779502987861633	0.456461012363434	1	0	0	10
Weissman2016-CRISPRi	ZNF292_-_87865358.23-P1P2	GGGTTGAGTTGCGGCGAAGG	NGG	chr6	87155618	+	ZNF292	0.399841010570526	0.505002975463867	0	1	1	10
Weissman2016-CRISPRi	ZNF292_-_87865559.23-P1P2	GGCGCTAGGCGGCCGAGAGG	NGG	chr6	87155819	+	ZNF292	0.389223992824554	0.497819989919663	0	1	1	16
Weissman2016-CRISPRi	ZNF296_+_45579744.23-P1P2	GCACGTGTAAGAGTTCGCGG	NGG	chr19	45076508	-	ZNF296	1	0.703669011592865	1	0	0	0
Weissman2016-CRISPRi	ZNF296_-_45579250.23-P1P2	GGGGCGAAGGAGATAAGGCA	NGG	chr19	45075970	+	ZNF296	0.217996001243591	0.596505999565125	1	0	1	33
Weissman2016-CRISPRi	ZNF296_-_45579290.23-P1P2	GAGGGAAGGGTCCCACCCGA	NGG	chr19	45076010	+	ZNF296	0.16261799633503	0.589097023010254	0	1	0	29
Weissman2016-CRISPRi	ZNF296_-_45579297.23-P1P2	GGGTCCCACCCGAGGGTCAA	NGG	chr19	45076017	+	ZNF296	0.368212997913361	0.538362979888916	1	0	0	18
Weissman2016-CRISPRi	ZNF296_-_45579303.23-P1P2	GACCCGAGGGTCAAAGGTAA	NGG	chr19	45076023	+	ZNF296	0.272671014070511	0.548581004142761	0	1	0	22
Weissman2016-CRISPRi	ZNF296_-_45579306.23-P1P2	GCGAGGGTCAAAGGTAAGGG	NGG	chr19	45076026	+	ZNF296	0.211440995335579	0.643032014369965	0	1	1	24
Weissman2016-CRISPRi	ZNF296_-_45579373.23-P1P2	GCGGCGTCCACAGGGTCCAC	NGG	chr19	45076093	+	ZNF296	0.243092998862267	0.564431011676788	0	1	0	20
Weissman2016-CRISPRi	ZNF296_-_45579699.23-P1P2	GCGGGCGGAGGACGCACGAG	NGG	Sequence not found	Sequence not found	Sequence not found	ZNF296			0	0	0	0
Weissman2016-CRISPRi	ZNF296_-_45579702.23-P1P2	GGCGGAGGACGCACGAGCGG	NGG	Sequence not found	Sequence not found	Sequence not found	ZNF296			0	0	0	0
Weissman2016-CRISPRi	ZNF296_-_45579739.23-P1P2	GGCGCTCAGGTGAGTGACTG	NGG	chr19	45076459	+	ZNF296	0.207006007432938	0.573113977909088	0	1	3	38
Weissman2016-CRISPRi	ZNF2_+_95831577.23-P1P2	GCACAGAGTGCTCGGGACCC	NGG	chr2	95165854	-	ZNF2	0.191624999046326	0.546724021434784	1	0	0	26
Weissman2016-CRISPRi	ZNF2_+_95831584.23-P1P2	GCCTCCGGCACAGAGTGCTC	NGG	chr2	95165861	-	ZNF2	0.314514011144638	0.498912006616592	0	1	0	13
Weissman2016-CRISPRi	ZNF2_+_95831796.23-P1P2	GATGGGTGCCCAGACCCCAC	NGG	chr2	95166073	-	ZNF2	0.177743002772331	0.619799017906189	0	1	2	26
Weissman2016-CRISPRi	ZNF2_+_95831946.23-P1P2	GAGGCGCTGTCTGGCAAAGA	NGG	chr2	95166223	-	ZNF2	0.271890014410019	0.522096991539002	1	0	0	23
Weissman2016-CRISPRi	ZNF2_+_95831965.23-P1P2	GAGCTAAATGAGGCAATCTG	NGG	chr2	95166242	-	ZNF2	0.227047994732857	0.610244989395142	1	0	2	35
Weissman2016-CRISPRi	ZNF2_+_95831975.23-P1P2	GCAGGGCAGGGAGCTAAATG	NGG	chr2	95166252	-	ZNF2	0.128049001097679	0.544620990753174	0	2	7	55
Weissman2016-CRISPRi	ZNF2_+_95831992.23-P1P2	GGCACTCGTGCGGAGGCCCA	NGG	chr2	95166269	-	ZNF2	0.174053996801376	0.552661001682282	0	1	0	19
Weissman2016-CRISPRi	ZNF2_-_95831567.23-P1P2	GTTGGTTTCCCGACCTGAAG	NGG	chr2	95165800	+	ZNF2	0.653949975967407	0.555360972881317	1	0	0	8
Weissman2016-CRISPRi	ZNF2_-_95831582.23-P1P2	GGAAGAGGCGCCGTCTTCCC	NGG	chr2	95165815	+	ZNF2	0.284097999334335	0.48369899392128	0	1	1	18
Weissman2016-CRISPRi	ZNF2_-_95831611.23-P1P2	GCACTCTGTGCCGGAGGTGA	NGG	chr2	95165844	+	ZNF2	0.283437013626099	0.477385014295578	1	0	2	17
Weissman2016-CRISPRi	ZNF300_+_150283943.23-P1P2	GGACATGGGGGAGTTCAGTA	NGG	chr5	150904403	-	ZNF300	0.160867005586624	0.567499995231628	1	0	0	33
Weissman2016-CRISPRi	ZNF300_+_150284062.23-P1P2	GTGCAGGTGGACTGACTGGT	NGG	chr5	150904522	-	ZNF300	0.15837199985981	0.491867005825043	0	1	5	30
Weissman2016-CRISPRi	ZNF300_+_150284220.23-P1P2	GGGAGGAGAGGAGCCCGTGA	NGG	chr5	150904680	-	ZNF300	0.07290930300951	0.599974989891052	1	1	3	106
Weissman2016-CRISPRi	ZNF300_+_150284285.23-P1P2	GTAATCGAGCTGGGAGTCAG	NGG	chr5	150904745	-	ZNF300	0.178339004516602	0.590593993663788	0	1	1	18
Weissman2016-CRISPRi	ZNF300_+_150284489.23-P1P2	GCCCATGCGGAAACAGCTCC	NGG	chr5	150904949	-	ZNF300	0.410730987787247	0.384539991617203	0	1	0	8
Weissman2016-CRISPRi	ZNF300_+_150284502.23-P1P2	GTCAAGATGGCGGCCCCATG	NGG	chr5	150904962	-	ZNF300	0.19362199306488	0.590278029441834	0	2	1	17
Weissman2016-CRISPRi	ZNF300_+_150284515.23-P1P2	GGACGACCGGGCTCTCAAGA	NGG	chr5	150904975	-	ZNF300	0.338084012269974	0.532795011997223	0	1	1	5
Weissman2016-CRISPRi	ZNF300_+_150284527.23-P1P2	GCGCTAGTACGAAGACGACC	NGG	chr5	150904987	-	ZNF300	0.570052027702332	0.589802980422974	0	1	0	1
Weissman2016-CRISPRi	ZNF300_-_150284460.23-P1P2	GGCCCGTTCCGCATCTTCAG	NGG	chr5	150904876	+	ZNF300	0.223750993609428	0.549349009990692	0	1	0	10
Weissman2016-CRISPRi	ZNF300_-_150284482.23-P1P2	GCTTTGTTCAGGAAGCAACA	NGG	chr5	150904898	+	ZNF300	0.102040000259876	0.65531599521637	1	0	4	56
Weissman2016-CRISPRi	ZNF302_+_35168588.23-P1P2	GCCAGGCCTGAAGCTATCGC	NGG	chr19	34677705	-	ZNF302	0.405095994472504	0.557694017887116	1	0	2	13
Weissman2016-CRISPRi	ZNF302_+_35168652.23-P1P2	GGTAACGGCGGCCGACCTCC	NGG	chr19	34677769	-	ZNF302	0.833413004875183	0.519439995288849	1	0	0	12
Weissman2016-CRISPRi	ZNF302_+_35168664.23-P1P2	GGCTGGTGAGCGGGTAACGG	NGG	chr19	34677781	-	ZNF302	0.404348999261856	0.574105024337769	0	1	0	8
Weissman2016-CRISPRi	ZNF302_+_35168667.23-P1P2	GGTAGCTGGTGAGCGGGTAA	NGG	chr19	34677784	-	ZNF302	0.251507997512817	0.485204994678497	0	1	0	20
Weissman2016-CRISPRi	ZNF302_+_35168795.23-P1P2	GCAAACCGCGCGCGGACCCA	NGG	chr19	34677912	-	ZNF302	0.5	0.556578993797302	0	1	0	0
Weissman2016-CRISPRi	ZNF302_-_35168629.23-P1P2	GGGCGGCGGCTTCCAAGCTA	NGG	chr19	34677702	+	ZNF302	0.284584999084473	0.518451988697052	0	1	2	32
Weissman2016-CRISPRi	ZNF302_-_35168639.23-P1P2	GTCCAAGCTAAGGAACGGTT	NGG	chr19	34677712	+	ZNF302	0.316590011119843	0.401405990123749	0	1	0	6
Weissman2016-CRISPRi	ZNF302_-_35168659.23-P1P2	GGGGGCAGTGTCGTTCCCGG	NGG	chr19	34677732	+	ZNF302	0.302105993032455	0.671236991882324	0	1	0	10
Weissman2016-CRISPRi	ZNF302_-_35168663.23-P1P2	GCAGTGTCGTTCCCGGAGGT	NGG	chr19	34677736	+	ZNF302	0.528080999851227	0.526391983032227	1	0	1	4
Weissman2016-CRISPRi	ZNF302_-_35168771.23-P1P2	GTGAGGACTCCGGCAAGTGT	NGG	chr19	34677844	+	ZNF302	0.34502699971199	0.52877801656723	0	1	0	12
Weissman2016-CRISPRi	ZNF304_+_57862646.23-P1P2	GGAATGCACGGACCGGGCAT	NGG	chr19	57351300	-	ZNF304	0.37321600317955	0.545184016227722	0	1	0	4
Weissman2016-CRISPRi	ZNF304_+_57862652.23-P1P2	GCAACCAGAATGCACGGACC	NGG	chr19	57351306	-	ZNF304	0.47681599855423	0.596229016780853	0	1	0	9
Weissman2016-CRISPRi	ZNF304_+_57862852.23-P1P2	GGACAAGAGGACGTGTGTGG	NGG	chr19	57351506	-	ZNF304	0.129379004240036	0.64190798997879	1	0	2	38
Weissman2016-CRISPRi	ZNF304_+_57862894.23-P1P2	GAACGCTCACAAGACTAAGG	NGG	chr19	57351548	-	ZNF304	0.304484993219376	0.692831993103027	0	1	0	12
Weissman2016-CRISPRi	ZNF304_+_57863023.23-P1P2	GCCGCCGCTGCCATGAGAAG	NGG	chr19	57351677	-	ZNF304	0.268512010574341	0.543425023555756	0	1	2	21
Weissman2016-CRISPRi	ZNF304_+_57863091.23-P1P2	GGGACACACCAACCAGGCCG	NGG	chr19	57351745	-	ZNF304	0.354909986257553	0.571157991886139	0	1	1	13
Weissman2016-CRISPRi	ZNF304_-_57862679.23-P1P2	GCCGTGCATTCTGGTTGTGA	NGG	chr19	57351289	+	ZNF304	0.279855012893677	0.584201991558075	0	1	2	7
Weissman2016-CRISPRi	ZNF304_-_57862697.23-P1P2	GAAGGCTGAGTTCTAGAGAT	NGG	chr19	57351307	+	ZNF304	0.125908002257347	0.560048997402191	1	0	3	52
Weissman2016-CRISPRi	ZNF304_-_57862702.23-P1P2	GTGAGTTCTAGAGATCGGGT	NGG	chr19	57351312	+	ZNF304	0.322569996118546	0.637109994888306	0	1	0	38
Weissman2016-CRISPRi	ZNF304_-_57863059.23-P1P2	GGCGGCGGTGCTGATGGACC	NGG	chr19	57351669	+	ZNF304	0.246554002165794	0.563969016075134	0	1	1	15
Weissman2016-CRISPRi	ZNF30_+_35417794.23-P1P2	GAGTCCACAAGGCCGCCCAC	NGG	chr19	34926912	-	ZNF30	0.311468005180359	0.428651005029678	0	1	0	16
Weissman2016-CRISPRi	ZNF30_+_35417913.23-P1P2	GGAGATTGAGGTCGTTCCAG	NGG	chr19	34927031	-	ZNF30	0.301079005002975	0.62679398059845	0	1	0	16
Weissman2016-CRISPRi	ZNF30_+_35418212.23-P1P2	GGCCATGCACCCAGTCTTCG	NGG	chr19	34927330	-	ZNF30	0.720224976539612	0.500288009643555	1	0	1	5
Weissman2016-CRISPRi	ZNF30_-_35417832.23-P1P2	GGGACTGCGCCGGGCATGCT	NGG	chr19	34926906	+	ZNF30	0.287822991609573	0.471109002828598	0	1	0	20
Weissman2016-CRISPRi	ZNF30_-_35417835.23-P1P2	GCTGCGCCGGGCATGCTCGG	NGG	chr19	34926909	+	ZNF30	0.229238003492355	0.655550003051758	0	1	1	22
Weissman2016-CRISPRi	ZNF30_-_35417843.23-P1P2	GGGCATGCTCGGCGGTGTGA	NGG	chr19	34926917	+	ZNF30	0.877393007278442	0.47655001282692	1	0	0	2
Weissman2016-CRISPRi	ZNF30_-_35417849.23-P1P2	GCTCGGCGGTGTGACGGCTC	NGG	chr19	34926923	+	ZNF30	0.755518972873688	0.492666989564896	1	0	0	4
Weissman2016-CRISPRi	ZNF30_-_35418024.23-P1P2	GCAGCGCCCAGCTCCGAGGT	NGG	chr19	34927098	+	ZNF30	0.203574001789093	0.518528997898102	0	1	2	29
Weissman2016-CRISPRi	ZNF30_-_35418095.23-P1P2	GGAGCTCTGCAGACCTGTGT	NGG	chr19	34927169	+	ZNF30	0.21738900244236	0.628450989723206	1	1	5	36
Weissman2016-CRISPRi	ZNF30_-_35418225.23-P1P2	GGTGTGCATCCGCGAAGACT	NGG	chr19	34927299	+	ZNF30	0.970588028430939	0.537549018859863	1	0	0	1
Weissman2016-CRISPRi	ZNF311_+_28972627.23-P1P2	GAGGTGAAGGGAGCAGCCAA	NGG	Sequence not found	Sequence not found	Sequence not found	ZNF311			0	0	0	0
Weissman2016-CRISPRi	ZNF311_+_28972639.23-P1P2	GGGAGATCGCTTAAGGTGAA	NGG	Sequence not found	Sequence not found	Sequence not found	ZNF311			0	0	0	0
Weissman2016-CRISPRi	ZNF311_+_28972646.23-P1P2	GTAGCCATGGAGATCGCTTA	NGG	Sequence not found	Sequence not found	Sequence not found	ZNF311			0	0	0	0
Weissman2016-CRISPRi	ZNF311_+_28972755.23-P1P2	GCCATCAGGATTGGAAGGAG	NGG	Sequence not found	Sequence not found	Sequence not found	ZNF311			0	0	0	0
Weissman2016-CRISPRi	ZNF311_+_28973348.23-P1P2	GTTCTTGGGGAGAGTACCGG	NGG	Sequence not found	Sequence not found	Sequence not found	ZNF311	0.10623499751091	0	0	7	0	7
Weissman2016-CRISPRi	ZNF311_+_28973396.23-P1P2	GTAATTGGCGGACTAGGAAG	NGG	Sequence not found	Sequence not found	Sequence not found	ZNF311	0.116517998278141	0	0	7	0	6
Weissman2016-CRISPRi	ZNF311_-_28972633.23-P1P2	GCATCTTAGGGCCTTTCCAT	NGG	Sequence not found	Sequence not found	Sequence not found	ZNF311			0	0	0	0
Weissman2016-CRISPRi	ZNF311_-_28973132.23-P1P2	GTGGGTCACGAGCCCCTGGG	NGG	Sequence not found	Sequence not found	Sequence not found	ZNF311	0.0896712020039558	0	0	7	0	46
Weissman2016-CRISPRi	ZNF311_-_28973251.23-P1P2	GGCCCCTGCCTGCAACCCCA	NGG	Sequence not found	Sequence not found	Sequence not found	ZNF311	0.0401460006833077	0	0	8	7	116
Weissman2016-CRISPRi	ZNF311_-_28973275.23-P1P2	GCCGGGTATTTAGGTGAGGG	NGG	Sequence not found	Sequence not found	Sequence not found	ZNF311	0.152522996068001	0	0	7	0	9
Weissman2016-CRISPRi	ZNF317_+_9251166.23-P1P2	GTCTGGCGTGGGGACACGAG	NGG	chr19	9140512	-	ZNF317	0.57975697517395	0.604176998138428	1	0	0	15
Weissman2016-CRISPRi	ZNF317_+_9251183.23-P1P2	GTCATACGGGAGGTCCAGTC	NGG	chr19	9140529	-	ZNF317	0.343858003616333	0.465368986129761	0	1	0	5
Weissman2016-CRISPRi	ZNF317_+_9251231.23-P1P2	GATCGGGGGAGCGGAGGTGA	NGG	chr19	9140577	-	ZNF317	0.128189995884895	0.501648008823395	1	0	2	45
Weissman2016-CRISPRi	ZNF317_-_9251123.23-P1P2	GCGATTGCCCCGAGACACAT	NGG	Sequence not found	Sequence not found	Sequence not found	ZNF317			0	0	0	0
Weissman2016-CRISPRi	ZNF317_-_9251129.23-P1P2	GCCCCGAGACACATGGGCCA	NGG	Sequence not found	Sequence not found	Sequence not found	ZNF317			0	0	0	0
Weissman2016-CRISPRi	ZNF317_-_9251162.23-P1P2	GGCGAATTCTTTCGGCCTGT	NGG	chr19	9140464	+	ZNF317	0.80886697769165	0.420145004987717	1	0	0	6
Weissman2016-CRISPRi	ZNF317_-_9251334.23-P1P2	GTCACGGGAGGCCTATCTGG	NGG	chr19	9140636	+	ZNF317	0.280227988958359	0.594667017459869	1	0	2	20
Weissman2016-CRISPRi	ZNF317_-_9251349.23-P1P2	GCTGGCGGTGAGGACTAAGA	NGG	chr19	9140651	+	ZNF317	0.141653999686241	0.697383999824524	0	1	1	28
Weissman2016-CRISPRi	ZNF317_-_9251519.23-P1P2	GAAAGCCCTAAGTCTCTGGT	NGG	Sequence not found	Sequence not found	Sequence not found	ZNF317			0	0	0	0
Weissman2016-CRISPRi	ZNF317_-_9251580.23-P1P2	GGGCAGTTCAGGAGATTGGG	NGG	chr19	9140882	+	ZNF317	0.125036001205444	0.499994993209839	1	0	1	42
Weissman2016-CRISPRi	ZNF318_+_43336711.23-P1P2	GGAGACCATCCAGGCGACAG	NGG	chr6	43368995	-	ZNF318	0.476842999458313	0.631344974040985	1	0	3	34
Weissman2016-CRISPRi	ZNF318_+_43336780.23-P1P2	GCGGGCCCGGCCGGCTTCAG	NGG	chr6	43369064	-	ZNF318	0.226678997278214	0.460141003131867	0	1	2	20
Weissman2016-CRISPRi	ZNF318_+_43336917.23-P1P2	GCCGACCCCGCTCGCCCTCA	NGG	chr6	43369201	-	ZNF318	0.673448979854584	0.47869598865509	1	0	0	8
Weissman2016-CRISPRi	ZNF318_-_43336756.23-P1P2	GCGGCCGTCCCGGGCATAGT	NGG	chr6	43368996	+	ZNF318	0.587180972099304	0.508113980293274	1	0	0	5
Weissman2016-CRISPRi	ZNF318_-_43336773.23-P1P2	GGTCGGCGCGGGACTCCCCC	NGG	chr6	43369013	+	ZNF318	0.457314014434815	0.498329013586044	0	1	0	5
Weissman2016-CRISPRi	ZNF318_-_43336818.23-P1P2	GGCCCGGCGGGAAGAGTCGT	NGG	chr6	43369058	+	ZNF318	0.937372982501984	0.515739023685455	1	0	0	2
Weissman2016-CRISPRi	ZNF318_-_43336970.23-P1P2	GTCCGCGACGAGGAGCCGGA	NGG	chr6	43369210	+	ZNF318	0.77215301990509	0.577185988426209	1	0	0	1
Weissman2016-CRISPRi	ZNF318_-_43337142.23-P1P2	GCACGGCGACAGCTCTGACC	NGG	chr6	43369382	+	ZNF318	0.38409298658371	0.486380994319916	0	1	0	8
Weissman2016-CRISPRi	ZNF318_-_43337145.23-P1P2	GGGCGACAGCTCTGACCCGG	NGG	chr6	43369385	+	ZNF318	0.300801992416382	0.697040021419525	0	1	1	9
Weissman2016-CRISPRi	ZNF318_-_43337160.23-P1P2	GCCGGGGGCGCCCTAGACGC	NGG	chr6	43369400	+	ZNF318	0.455942988395691	0.538815975189209	0	1	1	9
Weissman2016-CRISPRi	ZNF319_+_58031933.23-P1	GGAGAGCCAGGCCCCAAATG	NGG	chr16	57998051	-	ZNF319	0.194519996643066	0.573388993740082	1	0	3	63
Weissman2016-CRISPRi	ZNF319_+_58032017.23-P1	GCCCTGGGCTGTGCCGTCTA	NGG	chr16	57998135	-	ZNF319	0.359201014041901	0.301268994808197	0	1	1	26
Weissman2016-CRISPRi	ZNF319_+_58032032.23-P1	GGCACGGCGGAGAACCCCCT	NGG	chr16	57998150	-	ZNF319	0.371820002794266	0.539171993732452	1	0	4	6
Weissman2016-CRISPRi	ZNF319_+_58032350.23-P1	GAAGAGCCCCCATGTCCTGT	NGG	chr16	57998468	-	ZNF319	0.20542599260807	0.599483013153076	1	0	1	26
Weissman2016-CRISPRi	ZNF319_+_58033046.23-P2	GTCTAGCCCCCATCACCTAT	NGG	chr16	57999164	-	ZNF319	0.286026000976563	0.461145013570786	0	1	0	12
Weissman2016-CRISPRi	ZNF319_+_58033084.23-P2	GTGTGGACATCAAGCCTGGG	NGG	chr16	57999202	-	ZNF319	0.159190997481346	0.655731022357941	1	0	0	52
Weissman2016-CRISPRi	ZNF319_+_58033087.23-P2	GCTGTGTGGACATCAAGCCT	NGG	chr16	57999205	-	ZNF319	0.414406001567841	0.571224987506867	1	0	2	34
Weissman2016-CRISPRi	ZNF319_+_58033188.23-P2	GTTGACACTATGAGATTCAG	NGG	chr16	57999306	-	ZNF319	0.349061012268066	0.584939002990723	0	1	0	13
Weissman2016-CRISPRi	ZNF319_+_58033236.23-P2	GGCATTGCCAAGGCAGACCA	NGG	chr16	57999354	-	ZNF319	0.175757005810738	0.571165025234222	0	1	1	34
Weissman2016-CRISPRi	ZNF319_+_58033312.23-P2	GTAGGCTTGGAGTAAGGGAA	NGG	chr16	57999430	-	ZNF319	0.106104999780655	0.550989985466003	0	1	4	69
Weissman2016-CRISPRi	ZNF319_+_58033543.23-P2	GAGGCCAGACTGTCCTGTGA	NGG	chr16	57999661	-	ZNF319	0.160674005746841	0.587922990322113	1	0	4	34
Weissman2016-CRISPRi	ZNF319_+_58033562.23-P2	GTCTTTGGCAGAGCAGTTAG	NGG	chr16	57999680	-	ZNF319	0.203580006957054	0.395886987447739	0	1	2	25
Weissman2016-CRISPRi	ZNF319_-_58032026.23-P1	GTGCAGGAGGATGCCATAGA	NGG	chr16	57998100	+	ZNF319	0.160236999392509	0.553981006145477	0	1	1	42
Weissman2016-CRISPRi	ZNF319_-_58032285.23-P1	GTGGACAAGGACCTCAGACA	NGG	chr16	57998359	+	ZNF319	0.16618700325489	0.659768998622894	0	1	2	29
Weissman2016-CRISPRi	ZNF319_-_58032331.23-P1	GGCCCGAGTCAGTAACCAAG	NGG	chr16	57998405	+	ZNF319	0.374455988407135	0.668438971042633	0	1	1	4
Weissman2016-CRISPRi	ZNF319_-_58032344.23-P1	GACCAAGCGGACAGACTACA	NGG	chr16	57998418	+	ZNF319	0.27081099152565	0.548597991466522	0	1	1	20
Weissman2016-CRISPRi	ZNF319_-_58032364.23-P1	GGGCTCTGCCTACAGGACAT	NGG	chr16	57998438	+	ZNF319	0.190152004361153	0.588923990726471	0	1	0	35
Weissman2016-CRISPRi	ZNF319_-_58032377.23-P1	GGGACATGGGGGCTCTTCAA	NGG	chr16	57998451	+	ZNF319	0.236903995275497	0.589667975902557	0	1	0	19
Weissman2016-CRISPRi	ZNF319_-_58033075.23-P2	GTGATGGGGGCTAGATGAGA	NGG	chr16	57999149	+	ZNF319	0.12075400352478	0.557209014892578	1	0	1	44
Weissman2016-CRISPRi	ZNF319_-_58033355.23-P2	GTAAAGTTCTGGGTAATTGT	NGG	chr16	57999429	+	ZNF319	0.170487001538277	0.421065986156464	0	1	4	38
Weissman2016-CRISPRi	ZNF320_+_53400532.23-P1P2	GGAGCGCCGCGCCTCAACCC	NGG	chr19	52897301	-	ZNF320	0.704604983329773	0.549778997898102	1	0	2	10
Weissman2016-CRISPRi	ZNF320_-_53400379.23-P1P2	GTCGGGCCCACTCCCCTCTG	NGG	Sequence not found	Sequence not found	Sequence not found	ZNF320			0	0	0	0
Weissman2016-CRISPRi	ZNF320_-_53400449.23-P1P2	GTAGCAACACCGCACAAGGA	NGG	chr19	52897174	+	ZNF320	0.574513018131256	0.636162996292114	1	0	0	9
Weissman2016-CRISPRi	ZNF320_-_53400452.23-P1P2	GCAACACCGCACAAGGAGGG	NGG	chr19	52897177	+	ZNF320	0.35138601064682	0.659703016281128	1	0	0	14
Weissman2016-CRISPRi	ZNF320_-_53400502.23-P1P2	GGTGGCGTCTGCAGGATCTT	NGG	chr19	52897227	+	ZNF320	0.359414994716644	0.385910987854004	1	0	2	33
Weissman2016-CRISPRi	ZNF320_-_53400575.23-P1P2	GCTGAAGCCGCCGAGAGCGA	NGG	chr19	52897300	+	ZNF320	0.303793013095856	0.557174980640411	0	1	0	14
Weissman2016-CRISPRi	ZNF320_-_53400579.23-P1P2	GAGCCGCCGAGAGCGACGGT	NGG	chr19	52897304	+	ZNF320	0.282927989959717	0.657518982887268	0	1	1	27
Weissman2016-CRISPRi	ZNF320_-_53400655.23-P1P2	GCGGGAGGACAGGTCAGGAA	NGG	chr19	52897380	+	ZNF320	0.112121999263763	0.577225029468536	1	0	6	60
Weissman2016-CRISPRi	ZNF320_-_53400864.23-P1P2	GCCCGGTATAGCAGCACCAC	NGG	chr19	52897589	+	ZNF320	0.534877002239227	0.511098980903626	0	1	0	4
Weissman2016-CRISPRi	ZNF320_-_53400870.23-P1P2	GATAGCAGCACCACAGGACT	NGG	chr19	52897595	+	ZNF320	0.033533401787281	0.561803996562958	0	1	1	216
Weissman2016-CRISPRi	ZNF322_+_26659484.23-P1P2	GAAAGAAGAGAACCTTAGTA	NGG	chr6	26659278	-	ZNF322	0.150914996862412	0.58329701423645	1	0	1	71
Weissman2016-CRISPRi	ZNF322_+_26659520.23-P1P2	GCGGACGGAGGACTGAAAGA	NGG	chr6	26659314	-	ZNF322	0.306618988513947	0.6164870262146	1	0	0	14
Weissman2016-CRISPRi	ZNF322_+_26659532.23-P1P2	GCTCCGCTGACGGCGGACGG	NGG	chr6	26659326	-	ZNF322	0.310869991779327	0.592109024524689	0	1	0	13
Weissman2016-CRISPRi	ZNF322_+_26659555.23-P1P2	GCTGGACACTGAGCATGGTC	NGG	chr6	26659349	-	ZNF322	0.210096001625061	0.439552992582321	0	1	5	42
Weissman2016-CRISPRi	ZNF322_+_26659592.23-P1P2	GACCCACGGCCACAGTCGAG	NGG	chr6	26659386	-	ZNF322	0.813279986381531	0.587256014347076	1	0	1	4
Weissman2016-CRISPRi	ZNF322_+_26659606.23-P1P2	GCGGTGGGACCCAAGACCCA	NGG	chr6	26659400	-	ZNF322	0.197329998016357	0.650843977928162	1	0	0	34
Weissman2016-CRISPRi	ZNF322_-_26659494.23-P1P2	GTCTAGGAACTACCGTACTA	NGG	chr6	26659244	+	ZNF322	0.575567007064819	0.515514016151428	0	1	0	1
Weissman2016-CRISPRi	ZNF322_-_26659551.23-P1P2	GGTCCTCCGTCCGCCGTCAG	NGG	chr6	26659301	+	ZNF322	0.523584008216858	0.571789979934692	0	1	0	3
Weissman2016-CRISPRi	ZNF322_-_26659648.23-P1P2	GGCGCACCCATCCCACCCCT	NGG	chr6	26659398	+	ZNF322	0.163018003106117	0.462435007095337	0	1	0	36
Weissman2016-CRISPRi	ZNF322_-_26659672.23-P1P2	GCCGCAGGCCGCGCTTACCC	NGG	chr6	26659422	+	ZNF322	0.364470988512039	0.360289007425308	0	1	0	12
Weissman2016-CRISPRi	ZNF324B_+_58962974.23-P1P2	GCAAGTGACAGTCCCAACGC	NGG	chr19	58451629	-	ZNF324B	0.277135014533997	0.635349988937378	0	1	1	12
Weissman2016-CRISPRi	ZNF324B_+_58963063.23-P1P2	GCTCGTGGTCCGTACCTTCC	NGG	chr19	58451718	-	ZNF324B	0.608681976795197	0.333214014768601	1	0	0	5
Weissman2016-CRISPRi	ZNF324B_+_58963220.23-P1P2	GTCAGCCTGCCCGGCAGTCA	NGG	chr19	58451875	-	ZNF324B	0.200449004769325	0.28854501247406	0	1	1	21
Weissman2016-CRISPRi	ZNF324B_+_58963395.23-P1P2	GAAGCGGCCTCACTCCGTGG	NGG	chr19	58452050	-	ZNF324B	0.565467000007629	0.666374981403351	1	0	1	9
Weissman2016-CRISPRi	ZNF324B_+_58963398.23-P1P2	GAGGAAGCGGCCTCACTCCG	NGG	chr19	58452053	-	ZNF324B	0.258866012096405	0.503966987133026	0	1	0	15
Weissman2016-CRISPRi	ZNF324B_-_58963010.23-P1P2	GTCACTTGGCTGCTCGCGTC	NGG	chr19	58451621	+	ZNF324B	0.786845028400421	0.376533985137939	1	0	0	3
Weissman2016-CRISPRi	ZNF324B_-_58963071.23-P1P2	GCCGAGGCGGGCGGCCAGGA	NGG	chr19	58451682	+	ZNF324B	0.0958584025502205	0.409837007522583	0	1	7	55
Weissman2016-CRISPRi	ZNF324B_-_58963403.23-P1P2	GCACACAGACTGCGCCCCCA	NGG	chr19	58452014	+	ZNF324B	0.200084999203682	0.584783017635346	0	1	4	22
Weissman2016-CRISPRi	ZNF324B_-_58963410.23-P1P2	GACTGCGCCCCCACGGAGTG	NGG	chr19	58452021	+	ZNF324B	0.343165993690491	0.597452998161316	1	0	0	8
Weissman2016-CRISPRi	ZNF324B_-_58963519.23-P1P2	GCTGGTGAGCTCCCGACTTC	NGG	chr19	58452130	+	ZNF324B	0.12712499499321	0.486604005098343	0	1	6	52
Weissman2016-CRISPRi	ZNF324_+_58978491.23-P1P2	GGGAAACCGGACCCGACCCG	NGG	chr19	58467146	-	ZNF324	0.429650992155075	0.610711991786957	0	1	0	6
Weissman2016-CRISPRi	ZNF324_+_58978631.23-P1P2	GGACGCACTCTGAGAAACAG	NGG	chr19	58467286	-	ZNF324	0.14631299674511	0.649715006351471	0	1	3	33
Weissman2016-CRISPRi	ZNF324_+_58978917.23-P1P2	GAAGCGGCCTCCCTCCGTGA	NGG	chr19	58467572	-	ZNF324	0.47223499417305	0.593614995479584	1	0	1	5
Weissman2016-CRISPRi	ZNF324_-_58978420.23-P1P2	GTGGGCCAATGAGAACCGAA	NGG	chr19	58467031	+	ZNF324	0.272024989128113	0.666406989097595	0	1	1	11
Weissman2016-CRISPRi	ZNF324_-_58978501.23-P1P2	GTGGGCTGGGGACCGCGGGT	NGG	chr19	58467112	+	ZNF324	0.113883003592491	0.389512985944748	0	1	0	52
Weissman2016-CRISPRi	ZNF324_-_58978517.23-P1P2	GGGTCGGGTCCGGTTTCCAG	NGG	chr19	58467128	+	ZNF324	0.489565998315811	0.457019001245499	1	0	0	14
Weissman2016-CRISPRi	ZNF324_-_58978556.23-P1P2	GCTGGCGGCGAGGAAGGTAC	NGG	chr19	58467167	+	ZNF324	0.469462007284164	0.504077017307282	1	0	1	9
Weissman2016-CRISPRi	ZNF324_-_58978604.23-P1P2	GGCGCACGCGTCGTGATCAA	NGG	chr19	58467215	+	ZNF324	0.458494991064072	0.473374992609024	0	1	2	1
Weissman2016-CRISPRi	ZNF324_-_58978723.23-P1P2	GCACCGTGCGGCAGCCCAGG	NGG	chr19	58467334	+	ZNF324	0.149930998682976	0.54629397392273	0	1	2	77
Weissman2016-CRISPRi	ZNF324_-_58978929.23-P1P2	GCAGACCGCGCCCTCACGGA	NGG	chr19	58467540	+	ZNF324	0.526315987110138	0.593820989131928	0	1	0	4
Weissman2016-CRISPRi	ZNF326_+_90460690.23-P1P2	GAGCGGCGCGCTACCAGCCC	NGG	chr1	89995153	-	ZNF326	0.796953022480011	0.452993005514145	1	0	1	8
Weissman2016-CRISPRi	ZNF326_+_90460707.23-P1P2	GCACTCCGCGCGACCGAGAG	NGG	chr1	89995170	-	ZNF326	0.415304988622665	0.588607013225555	0	1	0	5
Weissman2016-CRISPRi	ZNF326_+_90460814.23-P1P2	GTTACCGTCCTCGAAGTCCA	NGG	chr1	89995277	-	ZNF326	0.505931973457336	0.599765002727509	0	1	0	5
Weissman2016-CRISPRi	ZNF326_+_90461136.23-P1P2	GCGGGAAGTTGGAGACGTCG	NGG	chr1	89995599	-	ZNF326	0.382037997245789	0.702453970909119	0	2	0	7
Weissman2016-CRISPRi	ZNF326_+_90461188.23-P1P2	GGGCGAATGCGAGACTAGGT	NGG	chr1	89995651	-	ZNF326	0.85707700252533	0.623364984989166	1	0	0	2
Weissman2016-CRISPRi	ZNF326_-_90460737.23-P1P2	GGTCGCGCGGAGTGATCGTG	NGG	chr1	89995156	+	ZNF326	0.96111398935318	0.582687973976135	1	0	0	1
Weissman2016-CRISPRi	ZNF326_-_90460746.23-P1P2	GAGTGATCGTGTGGAATCGC	NGG	chr1	89995165	+	ZNF326	0.486957013607025	0.524886012077332	1	0	1	2
Weissman2016-CRISPRi	ZNF326_-_90460752.23-P1P2	GCGTGTGGAATCGCGGGTCG	NGG	chr1	89995171	+	ZNF326	0.393709987401962	0.50551700592041	0	1	1	2
Weissman2016-CRISPRi	ZNF326_-_90461054.23-P1P2	GCGGCGGAGACAAGAGAACT	NGG	chr1	89995473	+	ZNF326	0.316585004329681	0.604915976524353	0	1	0	15
Weissman2016-CRISPRi	ZNF326_-_90461093.23-P1P2	GCTAGAGCGCGAGAGCCTCC	NGG	chr1	89995512	+	ZNF326	0.446009010076523	0.461443990468979	0	1	0	6
Weissman2016-CRISPRi	ZNF329_+_58662137.23-P1	GAGCGCAATCGCCCGGAACA	NGG	chr19	58150792	-	ZNF329	0.495023012161255	0.490725010633469	0	1	0	3
Weissman2016-CRISPRi	ZNF329_+_58666376.23-P2	GCGGGGCCGAGTGCTCTCAG	NGG	chr19	58155031	-	ZNF329	0.28057000041008	0.685011029243469	0	1	0	11
Weissman2016-CRISPRi	ZNF329_+_58666393.23-P2	GACCACTGCGGGATAGAACG	NGG	chr19	58155048	-	ZNF329	0.417277008295059	0.659530997276306	0	1	0	3
Weissman2016-CRISPRi	ZNF329_+_58666441.23-P2	GGTCCGGCGTCCGCCTTGGC	NGG	chr19	58155096	-	ZNF329	0.794001996517181	0.465478986501694	1	0	0	5
Weissman2016-CRISPRi	ZNF329_+_58666445.23-P2	GGAGGGTCCGGCGTCCGCCT	NGG	chr19	58155100	-	ZNF329	0.995429992675781	0.415082007646561	1	0	0	1
Weissman2016-CRISPRi	ZNF329_+_58666457.23-P2	GTCATGCGCAATGGAGGGTC	NGG	chr19	58155112	-	ZNF329	0.280703008174896	0.470073997974396	0	1	1	6
Weissman2016-CRISPRi	ZNF329_-_58661835.23-P1	GATGCGAGCGCGGAACTCAC	NGG	chr19	58150446	+	ZNF329	1	0.566937029361725	1	0	0	0
Weissman2016-CRISPRi	ZNF329_-_58661916.23-P1	GGGAGTGACCCCAATCGCCA	NGG	chr19	58150527	+	ZNF329	0.410596013069153	0.621011972427368	0	1	0	8
Weissman2016-CRISPRi	ZNF329_-_58662081.23-P1	GGACTTCCCTCCGCAGGAAA	NGG	chr19	58150692	+	ZNF329	0.262322992086411	0.456245988607407	0	1	0	25
Weissman2016-CRISPRi	ZNF329_-_58662084.23-P1	GTTCCCTCCGCAGGAAACGG	NGG	chr19	58150695	+	ZNF329	0.298593997955322	0.622731983661652	0	1	3	12
Weissman2016-CRISPRi	ZNF329_-_58662101.23-P1	GGGAGGCAGCGCAGGGCTCA	NGG	chr19	58150712	+	ZNF329	0.0703148022294045	0.511326014995575	0	1	4	121
Weissman2016-CRISPRi	ZNF329_-_58662119.23-P1	GAGGGATGCGTCGGCACTTA	NGG	chr19	58150730	+	ZNF329	0.399302989244461	0.379889994859695	0	1	0	4
Weissman2016-CRISPRi	ZNF329_-_58662123.23-P1	GATGCGTCGGCACTTACGGT	NGG	chr19	58150734	+	ZNF329	1	0.574747979640961	1	0	0	0
Weissman2016-CRISPRi	ZNF329_-_58662126.23-P1	GCGTCGGCACTTACGGTTGG	NGG	chr19	58150737	+	ZNF329	0.769546985626221	0.557159006595612	1	0	0	1
Weissman2016-CRISPRi	ZNF329_-_58662133.23-P1	GACTTACGGTTGGCGGCCGG	NGG	chr19	58150744	+	ZNF329	0.552015006542206	0.527252018451691	0	1	0	3
Weissman2016-CRISPRi	ZNF329_-_58666041.23-P2	GGCTCGGGAACGTCTGCTGG	NGG	chr19	58154652	+	ZNF329	0.379961013793945	0.562273025512695	0	1	1	7
Weissman2016-CRISPRi	ZNF329_-_58666372.23-P2	GTCTCGGGCCGCCCCGGTAG	NGG	chr19	58154983	+	ZNF329	0.865257024765015	0.433739989995956	1	0	0	3
Weissman2016-CRISPRi	ZNF329_-_58666413.23-P2	GGCCCCGTTCTATCCCGCAG	NGG	chr19	58155024	+	ZNF329	0.423608988523483	0.680139005184174	1	0	1	3
Weissman2016-CRISPRi	ZNF329_-_58666450.23-P2	GTCATCACTCCCACCCGCCA	NGG	chr19	58155061	+	ZNF329	0.267913997173309	0.586916983127594	1	0	2	28
Weissman2016-CRISPRi	ZNF329_-_58666453.23-P2	GTCACTCCCACCCGCCAAGG	NGG	chr19	58155064	+	ZNF329	0.20864599943161	0.664802014827728	0	1	0	21
Weissman2016-CRISPRi	ZNF32_+_44143853.23-P1P2	GAGCCGGTGCCGGCCTTCCG	NGG	chr10	43648427	-	ZNF32	0.220134004950523	0.533861994743347	0	1	0	21
Weissman2016-CRISPRi	ZNF32_+_44143904.23-P1P2	GAGGCCGCGGCAGGCTCACC	NGG	chr10	43648478	-	ZNF32	0.207932993769646	0.423020988702774	1	0	0	49
Weissman2016-CRISPRi	ZNF32_+_44143960.23-P1P2	GGAGGGCAGCGTCTGCGGAG	NGG	chr10	43648534	-	ZNF32	0.107785001397133	0.600844979286194	1	0	5	49
Weissman2016-CRISPRi	ZNF32_-_44143866.23-P1P2	GTCCTCCCACCCCGGAAGGC	NGG	chr10	43648396	+	ZNF32	0.290580004453659	0.486465990543366	0	1	0	18
Weissman2016-CRISPRi	ZNF32_-_44143872.23-P1P2	GCACCCCGGAAGGCCGGCAC	NGG	chr10	43648402	+	ZNF32	0.190754994750023	0.478691011667252	0	1	1	22
Weissman2016-CRISPRi	ZNF32_-_44143903.23-P1P2	GCTCGCTGAAGCCCGCACGG	NGG	chr10	43648433	+	ZNF32	0.418738007545471	0.621393024921417	0	1	0	7
Weissman2016-CRISPRi	ZNF32_-_44144231.23-P1P2	GTTGCCCCGGCGCTCTGACC	NGG	chr10	43648761	+	ZNF32	0.485188990831375	0.482731014490128	0	1	0	4
Weissman2016-CRISPRi	ZNF32_-_44144238.23-P1P2	GGGCGCTCTGACCCGGCCAG	NGG	chr10	43648768	+	ZNF32	0.289007991552353	0.580626010894775	0	1	1	15
Weissman2016-CRISPRi	ZNF32_-_44144276.23-P1P2	GGGCGCGTGCCCGCAGACAA	NGG	chr10	43648806	+	ZNF32	0.484674006700516	0.502510011196137	0	1	0	10
Weissman2016-CRISPRi	ZNF32_-_44144280.23-P1P2	GCGTGCCCGCAGACAAAGGC	NGG	chr10	43648810	+	ZNF32	0.601863980293274	0.434406995773315	1	0	0	7
Weissman2016-CRISPRi	ZNF330_+_142142085.23-P1P2	GGGAGGCTGACAGCCGATTC	NGG	chr4	141220953	-	ZNF330	0.312321990728378	0.364082008600235	1	0	1	18
Weissman2016-CRISPRi	ZNF330_+_142142102.23-P1P2	GAAGGTACTAACAGCCAGGG	NGG	chr4	141220970	-	ZNF330	0.194986999034882	0.691395998001099	1	0	1	32
Weissman2016-CRISPRi	ZNF330_+_142142105.23-P1P2	GAAGAAGGTACTAACAGCCA	NGG	chr4	141220973	-	ZNF330	0.122969001531601	0.642479002475739	0	1	3	46
Weissman2016-CRISPRi	ZNF330_+_142142120.23-P1P2	GACCAGGACTCCGGGAAAGA	NGG	chr4	141220988	-	ZNF330	0.245609998703003	0.530148029327393	1	0	2	36
Weissman2016-CRISPRi	ZNF330_+_142142128.23-P1P2	GACTCGTGGACCAGGACTCC	NGG	chr4	141220996	-	ZNF330	0.237413004040718	0.497404009103775	0	1	0	17
Weissman2016-CRISPRi	ZNF330_+_142142201.23-P1P2	GGGAGACCGGACTCACTCAG	NGG	chr4	141221069	-	ZNF330	0.366290986537933	0.612335979938507	1	0	1	14
Weissman2016-CRISPRi	ZNF330_-_142142088.23-P1P2	GCGGTCCGTCTCCTAGTGTC	NGG	chr4	141220912	+	ZNF330	0.514849007129669	0.544308006763458	0	1	0	2
Weissman2016-CRISPRi	ZNF330_-_142142267.23-P1P2	GCCGGAGCGCGCACGAGGTA	NGG	chr4	141221091	+	ZNF330	0.352476000785828	0.461226999759674	0	1	0	12
Weissman2016-CRISPRi	ZNF330_-_142142288.23-P1P2	GGTGTCCCGCGGGCGGGTGA	NGG	chr4	141221112	+	ZNF330	0.43283799290657	0.450951993465424	1	0	0	7
Weissman2016-CRISPRi	ZNF330_-_142142493.23-P1P2	GAAGGGCTTGAACCCGTATA	NGG	chr4	141221317	+	ZNF330	0.488779008388519	0.375499993562698	0	1	0	10
Weissman2016-CRISPRi	ZNF331_+_54041647.23-P2	GACCCCCGGTCACCAGTTAT	NGG	chr19	53538415	-	ZNF331	0.485468000173569	0.410270005464554	0	1	1	5
Weissman2016-CRISPRi	ZNF331_+_54041807.23-P2	GACCACCCCACACGGTGCAG	NGG	chr19	53538575	-	ZNF331	0.293094009160996	0.56970202922821	0	1	2	14
Weissman2016-CRISPRi	ZNF331_+_54042136.23-P2	GAGGCGCTCACGTCCCTCCG	NGG	chr19	53538904	-	ZNF331	0.394349008798599	0.703294992446899	0	1	0	9
Weissman2016-CRISPRi	ZNF331_+_54058093.23-P1	GCTGCCGAGGTTCACAGGTG	NGG	chr19	53554861	-	ZNF331	0.214875996112823	0.574248015880585	0	1	0	27
Weissman2016-CRISPRi	ZNF331_+_54058120.23-P1	GCTCACAGAACAGAGTCCCG	NGG	chr19	53554888	-	ZNF331	0.214008003473282	0.721436977386475	0	1	1	26
Weissman2016-CRISPRi	ZNF331_+_54058192.23-P1	GAGTGCAAAGGCACATCCGT	NGG	chr19	53554960	-	ZNF331	0.205017000436783	0.62993198633194	0	1	1	17
Weissman2016-CRISPRi	ZNF331_+_54058204.23-P1	GGCCACTCCACACAGTGCAA	NGG	chr19	53554972	-	ZNF331	0.215651005506516	0.560593008995056	0	1	5	21
Weissman2016-CRISPRi	ZNF331_-_54041667.23-P2	GCCCCATAACTGGTGACCGG	NGG	chr19	53538391	+	ZNF331	0.349099010229111	0.602796018123627	0	1	0	7
Weissman2016-CRISPRi	ZNF331_-_54041678.23-P2	GGTGACCGGGGGTGCTCCAG	NGG	chr19	53538402	+	ZNF331	0.325852006673813	0.512413024902344	1	0	1	18
Weissman2016-CRISPRi	ZNF331_-_54041714.23-P2	GAGCCCGTGCCTGTGAACCT	NGG	chr19	53538438	+	ZNF331	0.25128099322319	0.597075998783112	0	1	1	23
Weissman2016-CRISPRi	ZNF331_-_54041717.23-P2	GCCGTGCCTGTGAACCTCGG	NGG	chr19	53538441	+	ZNF331	0.358628988265991	0.647670984268189	0	1	0	8
Weissman2016-CRISPRi	ZNF331_-_54041729.23-P2	GACCTCGGCGGTGCGTCCCT	NGG	chr19	53538453	+	ZNF331	0.382640987634659	0.403627991676331	0	1	0	6
Weissman2016-CRISPRi	ZNF331_-_54041769.23-P2	GCGCTCTGGGGGTTGTGCGG	NGG	chr19	53538493	+	ZNF331	0.249440997838974	0.394428998231888	1	0	0	25
Weissman2016-CRISPRi	ZNF331_-_54042189.23-P2	GTGGAAATTCACCAGCAAGA	NGG	chr19	53538913	+	ZNF331	0.141946002840996	0.575402975082398	0	1	1	48
Weissman2016-CRISPRi	ZNF331_-_54058075.23-P1	GTAGGGCTGGGGTGCTCCCG	NGG	chr19	53554799	+	ZNF331	0.14962999522686	0.493099987506867	0	1	2	43
Weissman2016-CRISPRi	ZNF331_-_54058083.23-P1	GGGGTGCTCCCGAGGCTTTG	NGG	chr19	53554807	+	ZNF331	0.300942003726959	0.537957012653351	1	0	0	12
Weissman2016-CRISPRi	ZNF331_-_54058111.23-P1	GAACCCGCACCTGTGAACCT	NGG	chr19	53554835	+	ZNF331	0.539107978343964	0.670723974704742	1	0	0	15
Weissman2016-CRISPRi	ZNF331_-_54058163.23-P1	GGTGCGCTCTGGGGGATATG	NGG	chr19	53554887	+	ZNF331	0.493131011724472	0.291922003030777	1	0	1	12
Weissman2016-CRISPRi	ZNF331_-_54058166.23-P1	GCGCTCTGGGGGATATGTGG	NGG	chr19	53554890	+	ZNF331	0.638328015804291	0.470257997512817	1	0	0	12
Weissman2016-CRISPRi	ZNF331_-_54058494.23-P1	GAGCTTCTGTGTGCTGGGAT	NGG	chr19	53555218	+	ZNF331	0.0909719988703728	0.420498996973038	0	1	4	93
Weissman2016-CRISPRi	ZNF333_+_14801048.23-P1P2	GGGGAGGAAACCCCTCACAC	NGG	chr19	14690258	-	ZNF333	0.216673001646996	0.64734297990799	0	1	3	29
Weissman2016-CRISPRi	ZNF333_+_14801097.23-P1P2	GTGCGAGGCCCTGACTGTGT	NGG	chr19	14690307	-	ZNF333	0.212106004357338	0.58727902173996	0	1	1	23
Weissman2016-CRISPRi	ZNF333_+_14801131.23-P1P2	GCTGAGAGCGAGAGACCGGG	NGG	chr19	14690341	-	ZNF333	0.139034003019333	0.777140021324158	0	1	1	54
Weissman2016-CRISPRi	ZNF333_+_14801300.23-P1P2	GTGCATACTGTAGGCAAGGT	NGG	chr19	14690510	-	ZNF333	0.272074013948441	0.510935008525848	0	1	2	15
Weissman2016-CRISPRi	ZNF333_-_14800858.23-P1P2	GTTCCCGGCGGCCCCGAGAC	NGG	chr19	14690024	+	ZNF333	0.865153014659882	0.477613985538483	1	0	0	12
Weissman2016-CRISPRi	ZNF333_-_14800935.23-P1P2	GGGCGCGGTGCGGCACGGCA	NGG	Sequence not found	Sequence not found	Sequence not found	ZNF333			0	0	0	0
Weissman2016-CRISPRi	ZNF333_-_14800938.23-P1P2	GGCGGTGCGGCACGGCACGG	NGG	Sequence not found	Sequence not found	Sequence not found	ZNF333			0	0	0	0
Weissman2016-CRISPRi	ZNF333_-_14800950.23-P1P2	GGGCACGGTGGGAGTGTCTC	NGG	Sequence not found	Sequence not found	Sequence not found	ZNF333			0	0	0	0
Weissman2016-CRISPRi	ZNF333_-_14801111.23-P1P2	GCGTGAGGCCCACACAGTCA	NGG	chr19	14690277	+	ZNF333	0.491376996040344	0.599161982536316	1	0	0	13
Weissman2016-CRISPRi	ZNF333_-_14801168.23-P1P2	GTCTCAGGTACCCCCCGTCC	NGG	chr19	14690334	+	ZNF333	0.314826011657715	0.509388983249664	0	1	0	14
Weissman2016-CRISPRi	ZNF334_+_45141725.23-P1P2	GGAAGGATGTGAGCTGGAAT	NGG	chr20	46513108	-	ZNF334	0.126114994287491	0.513382017612457	0	1	1	69
Weissman2016-CRISPRi	ZNF334_+_45141934.23-P1P2	GAGGCAGCCAGGGCAGGATT	NGG	chr20	46513317	-	ZNF334	0.119941003620625	0.371466010808945	1	0	8	96
Weissman2016-CRISPRi	ZNF334_+_45141944.23-P1P2	GTCGGGAGGCGAGGCAGCCA	NGG	chr20	46513327	-	ZNF334	0.174637004733086	0.478267014026642	1	0	1	29
Weissman2016-CRISPRi	ZNF334_+_45142093.23-P1P2	GGGGTGCACCCACAACCTAT	NGG	chr20	46513476	-	ZNF334	0.459948986768722	0.557605028152466	0	1	0	8
Weissman2016-CRISPRi	ZNF334_+_45142113.23-P1P2	GGTGCGAACTGGAGGCGAAG	NGG	chr20	46513496	-	ZNF334	0.584352016448975	0.637978971004486	1	0	1	6
Weissman2016-CRISPRi	ZNF334_+_45142134.23-P1P2	GTCCCGCCGAGACTTGGACC	NGG	chr20	46513517	-	ZNF334	0.559037029743195	0.520655989646912	1	0	0	6
Weissman2016-CRISPRi	ZNF334_-_45142150.23-P1P2	GTCGCACCAGGTCCAAGTCT	NGG	chr20	46513489	+	ZNF334	0.479461997747421	0.516637980937958	0	1	0	2
Weissman2016-CRISPRi	ZNF334_-_45142153.23-P1P2	GCACCAGGTCCAAGTCTCGG	NGG	chr20	46513492	+	ZNF334	0.311652004718781	0.676419973373413	1	0	2	14
Weissman2016-CRISPRi	ZNF334_-_45142170.23-P1P2	GGGCGGGACCAGGGATTCAC	NGG	chr20	46513509	+	ZNF334	0.272890001535416	0.487765997648239	0	1	0	13
Weissman2016-CRISPRi	ZNF334_-_45142212.23-P1P2	GAGAGCCTGGCGAACCGGAA	NGG	chr20	46513551	+	ZNF334	0.298638999462128	0.589241027832031	0	2	1	5
Weissman2016-CRISPRi	ZNF335_+_44600344.23-P1P2	GCGCTCCACGAGAATCGTGG	NGG	chr20	45971727	-	ZNF335	0.498667001724243	0.731970012187958	0	1	0	2
Weissman2016-CRISPRi	ZNF335_+_44600368.23-P1P2	GCCGGATGGGGCTCACAGAG	NGG	chr20	45971751	-	ZNF335	0.241861000657082	0.609816014766693	0	1	1	18
Weissman2016-CRISPRi	ZNF335_+_44600391.23-P1P2	GGCCGAAGGGCTGAACCACT	NGG	chr20	45971774	-	ZNF335	0.359861999750137	0.492760002613068	1	0	0	14
Weissman2016-CRISPRi	ZNF335_+_44600775.23-P1P2	GCCGGAGTCAGAGAGGAACG	NGG	chr20	45972158	-	ZNF335	0.121186003088951	0.732308983802795	1	0	3	38
Weissman2016-CRISPRi	ZNF335_+_44600782.23-P1P2	GGTCGATGCCGGAGTCAGAG	NGG	chr20	45972165	-	ZNF335	0.357187002897263	0.67628800868988	0	1	0	14
Weissman2016-CRISPRi	ZNF335_+_44600793.23-P1P2	GATGGCGACCTCGTCGATGC	NGG	chr20	45972176	-	ZNF335	0.408071994781494	0.528647005558014	1	0	0	3
Weissman2016-CRISPRi	ZNF335_+_44600815.23-P1P2	GCCTCCGCAGCGGAGGAAAG	NGG	chr20	45972198	-	ZNF335	0.202473998069763	0.554045021533966	0	1	0	23
Weissman2016-CRISPRi	ZNF335_-_44600609.23-P1P2	GTGGCGCCGGGTTTCCGCTC	NGG	chr20	45971948	+	ZNF335	0.748894989490509	0.410697013139725	1	0	0	2
Weissman2016-CRISPRi	ZNF335_-_44600765.23-P1P2	GTCTACCCGAAGCTCACCCG	NGG	chr20	45972104	+	ZNF335	0.447304010391235	0.651497006416321	0	1	0	2
Weissman2016-CRISPRi	ZNF335_-_44600846.23-P1P2	GCCGCTGCGGAGGAACCCAT	NGG	chr20	45972185	+	ZNF335	0.407207995653153	0.614678978919983	0	1	0	6
Weissman2016-CRISPRi	ZNF337_+_25677430.23-P1P2	GGAGATGCGTGGTCCACCAT	NGG	chr20	25696816	-	ZNF337	0.342815011739731	0.582342982292175	0	1	1	7
Weissman2016-CRISPRi	ZNF337_-_25677032.23-P1P2	GTCCGGCCAAAAGACCCCCG	NGG	chr20	25696374	+	ZNF337	0.548106014728546	0.73217898607254	0	1	0	2
Weissman2016-CRISPRi	ZNF337_-_25677082.23-P1P2	GACCCGAGGAGCGGCGACCC	NGG	chr20	25696424	+	ZNF337	0.511255025863648	0.451142013072967	0	1	0	6
Weissman2016-CRISPRi	ZNF337_-_25677098.23-P1P2	GCCCTGGCACAAGAGGACCT	NGG	chr20	25696440	+	ZNF337	0.117937996983528	0.691834986209869	0	1	2	73
Weissman2016-CRISPRi	ZNF337_-_25677398.23-P1P2	GGCAGGAGCGCAGCTCACCG	NGG	chr20	25696740	+	ZNF337	0.0301399007439613	0.656292021274567	0	1	13	445
Weissman2016-CRISPRi	ZNF337_-_25677401.23-P1P2	GGGAGCGCAGCTCACCGGGG	NGG	chr20	25696743	+	ZNF337	0.231707006692886	0.611716985702515	0	1	1	19
Weissman2016-CRISPRi	ZNF337_-_25677418.23-P1P2	GGGCGGCTGAGGGCGAACCG	NGG	chr20	25696760	+	ZNF337	0.499980002641678	0.529995024204254	1	0	0	29
Weissman2016-CRISPRi	ZNF337_-_25677436.23-P1P2	GGAGGCGGTGAGGTCACCGA	NGG	chr20	25696778	+	ZNF337	0.209935992956162	0.630675971508026	0	1	2	29
Weissman2016-CRISPRi	ZNF337_-_25677439.23-P1P2	GGCGGTGAGGTCACCGATGG	NGG	chr20	25696781	+	ZNF337	0.776597023010254	0.519502997398377	1	0	0	16
Weissman2016-CRISPRi	ZNF337_-_25677472.23-P1P2	GCACGGCTCGCTGACGCCCA	NGG	chr20	25696814	+	ZNF337	0.311821013689041	0.568033993244171	0	1	0	6
Weissman2016-CRISPRi	ZNF33A_+_38299579.23-P1P2	GCAGACGTAGCCGGCGGACG	NGG	chr10	38010673	-	ZNF33A	0.845502972602844	0.531363010406494	1	0	0	2
Weissman2016-CRISPRi	ZNF33A_+_38299924.23-P1P2	GTCCGCGGCCCCCACAAATG	NGG	chr10	38011018	-	ZNF33A	0.448565989732742	0.568921983242035	0	1	1	5
Weissman2016-CRISPRi	ZNF33A_-_38299725.23-P1P2	GGAGTGGGGTAAGCCCCAGT	NGG	chr10	38010775	+	ZNF33A	0.270788997411728	0.594482004642487	1	0	8	24
Weissman2016-CRISPRi	ZNF33A_-_38299766.23-P1P2	GGAGCCCCGCGCGACTCCTG	NGG	chr10	38010816	+	ZNF33A	0.441282004117966	0.575780987739563	1	0	2	15
Weissman2016-CRISPRi	ZNF33A_-_38299799.23-P1P2	GGGGCCGGTACCAAGTGGTG	NGG	chr10	38010849	+	ZNF33A	0.447775006294251	0.537631988525391	1	0	0	6
Weissman2016-CRISPRi	ZNF33A_-_38299824.23-P1P2	GAGGCCCGGGGACCTCATAG	NGG	chr10	38010874	+	ZNF33A	0.338616013526917	0.502393007278442	1	0	1	20
Weissman2016-CRISPRi	ZNF33A_-_38299884.23-P1P2	GCGCTAGGCCGGTTCCTCAA	NGG	chr10	38010934	+	ZNF33A	0.404924988746643	0.562195003032684	0	1	0	3
Weissman2016-CRISPRi	ZNF33A_-_38300047.23-P1P2	GCTAGGGCGCCGCGGTACGT	NGG	chr10	38011097	+	ZNF33A	1	0.55076402425766	1	0	0	0
Weissman2016-CRISPRi	ZNF33A_-_38300082.23-P1P2	GGTGCAGTCGCCCGCCAGAC	NGG	chr10	38011132	+	ZNF33A	0.663999021053314	0.510084986686707	1	0	0	4
Weissman2016-CRISPRi	ZNF33A_-_38300091.23-P1P2	GCCCGCCAGACCGGCAGACT	NGG	chr10	38011141	+	ZNF33A	0.417755991220474	0.505129992961884	1	0	1	11
Weissman2016-CRISPRi	ZNF33B_+_43133568.23-P1P2	GCTACCTGGGTAGGAAAGGG	NGG	chr10	42638142	-	ZNF33B	0.127059996128082	0.527869999408722	0	1	1	57
Weissman2016-CRISPRi	ZNF33B_+_43133572.23-P1P2	GGGCCCTACCTGGGTAGGAA	NGG	chr10	42638146	-	ZNF33B	0.16575899720192	0.451927006244659	0	1	4	27
Weissman2016-CRISPRi	ZNF33B_+_43133581.23-P1P2	GCTAGGGCGCGGCCCTACCT	NGG	chr10	42638155	-	ZNF33B	0.696444988250732	0.534462988376617	1	0	0	6
Weissman2016-CRISPRi	ZNF33B_+_43133748.23-P1P2	GCGCTACGCCAGTTCCTCTA	NGG	chr10	42638322	-	ZNF33B	0.409159988164902	0.399089992046356	0	1	1	4
Weissman2016-CRISPRi	ZNF33B_+_43133947.23-P1P2	GGGGTCTACCGGCTCTCTTA	NGG	chr10	42638521	-	ZNF33B	0.936286985874176	0.407826006412506	1	0	0	3
Weissman2016-CRISPRi	ZNF33B_+_43133958.23-P1P2	GCGGGATTTCAGGGGTCTAC	NGG	chr10	42638532	-	ZNF33B	0.335274010896683	0.404329001903534	0	1	1	8
Weissman2016-CRISPRi	ZNF33B_-_43133610.23-P1P2	GGGGCCGCGCCCTAGCACAT	NGG	chr10	42638140	+	ZNF33B	0.503789007663727	0.578951001167297	0	1	0	2
Weissman2016-CRISPRi	ZNF33B_-_43133742.23-P1P2	GCGTAGCCCGCTCCCTACAG	NGG	chr10	42638272	+	ZNF33B	0.81087601184845	0.580487012863159	1	0	0	5
Weissman2016-CRISPRi	ZNF33B_-_43133915.23-P1P2	GGTCCCTGCCCAACCCGCGG	NGG	chr10	42638445	+	ZNF33B	0.373432993888855	0.622731983661652	0	1	0	13
Weissman2016-CRISPRi	ZNF33B_-_43134044.23-P1P2	GCGGAAACGCAGAAACGCAG	NGG	chr10	42638574	+	ZNF33B	0.29423400759697	0.679475009441376	1	0	0	15
Weissman2016-CRISPRi	ZNF341_+_32319849.23-P1	GCGCCGCCGCTCACCCTCCA	NGG	chr20	33732065	-	ZNF341	0.242656007409096	0.501824021339417	0	1	0	20
Weissman2016-CRISPRi	ZNF341_+_32320226.23-P1	GGCGACCGCACCCCCGTCCC	NGG	chr20	33732442	-	ZNF341	0.313230007886887	0.418119013309479	0	1	0	14
Weissman2016-CRISPRi	ZNF341_+_32332993.23-P2	GCAGGGCGGGGGCATTCCCC	NGG	chr20	33745209	-	ZNF341	0.171423003077507	0.371219992637634	0	1	0	31
Weissman2016-CRISPRi	ZNF341_+_32333004.23-P2	GGAGACTGTGGCCAGGGCGG	NGG	chr20	33745220	-	ZNF341	0.0457859002053738	0.38348200917244	0	1	10	100
Weissman2016-CRISPRi	ZNF341_+_32333034.23-P2	GGAAGGTGGGTAGATGCTGT	NGG	chr20	33745250	-	ZNF341	0.13841900229454	0.600520014762878	0	1	4	53
Weissman2016-CRISPRi	ZNF341_+_32333146.23-P2	GCACAGTGCCTGAGCATGTT	NGG	Sequence not found	Sequence not found	Sequence not found	ZNF341			0	0	0	0
Weissman2016-CRISPRi	ZNF341_+_32333214.23-P2	GATCTCGCCCCACTCCACAA	NGG	Sequence not found	Sequence not found	Sequence not found	ZNF341			0	0	0	0
Weissman2016-CRISPRi	ZNF341_+_32333313.23-P2	GCCAAGCACGATAGACAATA	NGG	Sequence not found	Sequence not found	Sequence not found	ZNF341			0	0	0	0
Weissman2016-CRISPRi	ZNF341_-_32319804.23-P1	GAGCCGGGCTTCGGTTCCTG	NGG	chr20	33731976	+	ZNF341	0.31139999628067	0.628109991550446	0	1	0	11
Weissman2016-CRISPRi	ZNF341_-_32319807.23-P1	GCGGGCTTCGGTTCCTGTGG	NGG	chr20	33731979	+	ZNF341	0.204389005899429	0.56817501783371	0	1	0	25
Weissman2016-CRISPRi	ZNF341_-_32319830.23-P1	GGACGGCGGCGGCTCCAAGA	NGG	chr20	33732002	+	ZNF341	0.319335997104645	0.405669003725052	0	1	0	12
Weissman2016-CRISPRi	ZNF341_-_32319868.23-P1	GGGCCCTGGAGGGTGAGCGG	NGG	chr20	33732040	+	ZNF341	0.063993901014328	0.582415997982025	0	1	10	141
Weissman2016-CRISPRi	ZNF341_-_32320196.23-P1	GGGGCGGTCTGGAACAGCCG	NGG	chr20	33732368	+	ZNF341	0.403465986251831	0.559000015258789	1	0	0	10
Weissman2016-CRISPRi	ZNF341_-_32320205.23-P1	GGGAACAGCCGCGGCCAGGG	NGG	chr20	33732377	+	ZNF341	0.156358003616333	0.58043497800827	0	1	2	36
Weissman2016-CRISPRi	ZNF341_-_32320264.23-P1	GGTCGCAGCTGCGGGCAGGA	NGG	chr20	33732436	+	ZNF341	0.167695000767708	0.489627987146378	1	0	3	39
Weissman2016-CRISPRi	ZNF341_-_32320297.23-P1	GTGACCACGAAGAACTTCTG	NGG	chr20	33732469	+	ZNF341	0.310413002967834	0.661005973815918	0	1	0	15
Weissman2016-CRISPRi	ZNF341_-_32332999.23-P2	GCAAGCGGGAACAGTGCCAG	NGG	chr20	33745171	+	ZNF341	0.203988000750542	0.640147984027863	0	1	1	26
Weissman2016-CRISPRi	ZNF341_-_32333030.23-P2	GGCCCTGGCCACAGTCTCAC	NGG	chr20	33745202	+	ZNF341	0.0916301012039185	0.435054004192352	0	1	8	57
Weissman2016-CRISPRi	ZNF341_-_32333160.23-P2	GTTGAGGGCCTAACATGCTC	NGG	Sequence not found	Sequence not found	Sequence not found	ZNF341			0	0	0	0
Weissman2016-CRISPRi	ZNF341_-_32333299.23-P2	GAGATAGGGGATGCCAGACG	NGG	Sequence not found	Sequence not found	Sequence not found	ZNF341			0	0	0	0
Weissman2016-CRISPRi	ZNF343_+_2489086.23-P1P2	GGCTAGGTCCGCACATCCCT	NGG	chr20	2508462	-	ZNF343	0.736348986625671	0.403052002191544	1	0	0	4
Weissman2016-CRISPRi	ZNF343_+_2489516.23-P1P2	GACGCTGGCTCTGGTGAGCG	NGG	chr20	2508892	-	ZNF343	0.286433011293411	0.587648987770081	0	1	0	15
Weissman2016-CRISPRi	ZNF343_+_2489525.23-P1P2	GATCCCGGGCACGCTGGCTC	NGG	chr20	2508901	-	ZNF343	0.18095999956131	0.426178008317947	1	0	4	105
Weissman2016-CRISPRi	ZNF343_+_2489531.23-P1P2	GGCCGAGATCCCGGGCACGC	NGG	chr20	2508907	-	ZNF343	0.699707984924316	0.503291010856628	1	0	0	10
Weissman2016-CRISPRi	ZNF343_+_2489539.23-P1P2	GGGTCGGTGGCCGAGATCCC	NGG	chr20	2508915	-	ZNF343	0.282281994819641	0.448781013488769	0	1	0	12
Weissman2016-CRISPRi	ZNF343_+_2489579.23-P1P2	GCGAAGCCTGCGAGGATGTT	NGG	chr20	2508955	-	ZNF343	0.489854007959366	0.389468997716904	0	1	0	8
Weissman2016-CRISPRi	ZNF343_-_2489202.23-P1P2	GACCCCAGGACGCACGACTG	NGG	chr20	2508534	+	ZNF343	0.412523001432419	0.635285973548889	0	1	1	22
Weissman2016-CRISPRi	ZNF343_-_2489332.23-P1P2	GCGGAGGTCCGGGCAAGCAG	NGG	chr20	2508664	+	ZNF343	0.327275007963181	0.529569983482361	1	0	1	17
Weissman2016-CRISPRi	ZNF343_-_2489498.23-P1P2	GCACGAGAGAGGGCATCCTG	NGG	chr20	2508830	+	ZNF343	0.187373995780945	0.64255702495575	0	1	4	33
Weissman2016-CRISPRi	ZNF343_-_2489551.23-P1P2	GGCCAGCGTGCCCGGGATCT	NGG	chr20	2508883	+	ZNF343	0.267724990844727	0.434237003326416	0	1	1	16
Weissman2016-CRISPRi	ZNF345_+_37341854.23-P1P2	GACTTACGCCTGTTCGGATA	NGG	chr19	36850974	-	ZNF345	0.563053011894226	0.481949001550674	0	1	0	3
Weissman2016-CRISPRi	ZNF345_-_37341259.23-P1P2	GGGAGCCGCCCTCTGAGGCT	NGG	chr19	36850335	+	ZNF345	0.234586000442505	0.471138000488281	1	0	1	39
Weissman2016-CRISPRi	ZNF345_-_37341395.23-P1P2	GGGCTGGGTGAAGGAGTTAA	NGG	Sequence not found	Sequence not found	Sequence not found	ZNF345			0	0	0	0
Weissman2016-CRISPRi	ZNF345_-_37341528.23-P1P2	GCCAAGCAAAAAGGGCTCAG	NGG	Sequence not found	Sequence not found	Sequence not found	ZNF345			0	0	0	0
Weissman2016-CRISPRi	ZNF345_-_37341592.23-P1P2	GACTCCCGGAAGGCTCCGAT	NGG	chr19	36850668	+	ZNF345	0.488945007324219	0.543578028678894	1	0	1	4
Weissman2016-CRISPRi	ZNF345_-_37341819.23-P1P2	GGGGCTTTGTGAGATAGCTA	NGG	chr19	36850895	+	ZNF345	0.318484008312225	0.572293996810913	1	0	2	21
Weissman2016-CRISPRi	ZNF345_-_37341832.23-P1P2	GTAGCTAGGGTCGACTTGTG	NGG	chr19	36850908	+	ZNF345	0.513418018817902	0.614831984043121	0	1	0	2
Weissman2016-CRISPRi	ZNF345_-_37341868.23-P1P2	GGAGCTGACCCTATCCGAAC	NGG	chr19	36850944	+	ZNF345	0.899850010871887	0.49702399969101	1	0	0	5
Weissman2016-CRISPRi	ZNF345_-_37341882.23-P1P2	GCGAACAGGCGTAAGTGAGG	NGG	chr19	36850958	+	ZNF345	0.514343023300171	0.636736989021301	0	1	0	4
Weissman2016-CRISPRi	ZNF345_-_37342017.23-P1P2	GACCGTGTATGGAACTGTGA	NGG	chr19	36851093	+	ZNF345	0.401529997587204	0.720575988292694	1	0	0	5
Weissman2016-CRISPRi	ZNF346_+_176449717.23-P1P2	GCTTCCCCGCAAACCCTCAC	NGG	chr5	177022738	-	ZNF346	0.353291004896164	0.565662980079651	0	1	0	13
Weissman2016-CRISPRi	ZNF346_+_176449770.23-P1P2	GCCGGCCGCTCCGCCGTCCG	NGG	chr5	177022791	-	ZNF346	0.295960992574692	0.420240998268127	0	1	2	23
Weissman2016-CRISPRi	ZNF346_+_176449793.23-P1P2	GGCAACTCCGAGCTGCTGTA	NGG	chr5	177022814	-	ZNF346	0.324591010808945	0.485507011413574	0	1	1	13
Weissman2016-CRISPRi	ZNF346_+_176450135.23-P1P2	GTAGTGAATGATGAAGGAGG	NGG	chr5	177023156	-	ZNF346	0.0709111019968987	0.660025000572205	1	0	4	75
Weissman2016-CRISPRi	ZNF346_+_176450138.23-P1P2	GCTGTAGTGAATGATGAAGG	NGG	chr5	177023159	-	ZNF346	0.18724499642849	0.762791991233826	1	0	3	34
Weissman2016-CRISPRi	ZNF346_-_176449709.23-P1P2	GCGATACCTAGGCGCCTGAG	NGG	chr5	177022686	+	ZNF346	0.940787971019745	0.679296970367432	1	0	0	1
Weissman2016-CRISPRi	ZNF346_-_176449720.23-P1P2	GCGCCTGAGAGGCTCTCTAC	NGG	chr5	177022697	+	ZNF346	0.780167996883392	0.591946005821228	1	0	0	4
Weissman2016-CRISPRi	ZNF346_-_176449763.23-P1P2	GGAGTATCCCGCGCCGGCCA	NGG	chr5	177022740	+	ZNF346	1	0.509415984153748	1	0	0	1
Weissman2016-CRISPRi	ZNF346_-_176449787.23-P1P2	GCAGGCCGCGGACGGCGGAG	NGG	chr5	177022764	+	ZNF346	0.300911992788315	0.490947991609574	1	0	3	29
Weissman2016-CRISPRi	ZNF346_-_176450080.23-P1P2	GCGCGGGCACCCCAAGAATC	NGG	chr5	177023057	+	ZNF346	0.861014008522034	0.448646008968353	1	0	0	2
Weissman2016-CRISPRi	ZNF347_+_53661815.23-P1P2	GCTCCACCCCAGCTGACTCG	NGG	chr19	53158584	-	ZNF347	0.364883989095688	0.615191996097565	0	1	0	20
Weissman2016-CRISPRi	ZNF347_+_53662241.23-P1P2	GGCGTGAGTGTCCCTCAGTA	NGG	chr19	53159010	-	ZNF347	0.396477997303009	0.485280990600586	0	1	0	11
Weissman2016-CRISPRi	ZNF347_+_53662281.23-P1P2	GTCCGGAAGCGGATCGTGTT	NGG	chr19	53159050	-	ZNF347	0.396472990512848	0.414579004049301	0	1	0	4
Weissman2016-CRISPRi	ZNF347_-_53661831.23-P1P2	GCCACACCGCGAGTCAGCTG	NGG	chr19	53158556	+	ZNF347	0.254092007875443	0.628422975540161	0	1	1	30
Weissman2016-CRISPRi	ZNF347_-_53661834.23-P1P2	GCACCGCGAGTCAGCTGGGG	NGG	chr19	53158559	+	ZNF347	0.27267000079155	0.544643998146057	0	1	0	9
Weissman2016-CRISPRi	ZNF347_-_53661859.23-P1P2	GGCGCGGTGCGGGGATCTTA	NGG	chr19	53158584	+	ZNF347	0.375268995761871	0.347674995660782	1	0	1	7
Weissman2016-CRISPRi	ZNF347_-_53662204.23-P1P2	GCTGTAGCGAGCCCGGGAAC	NGG	chr19	53158929	+	ZNF347	0.382111012935638	0.442696005105972	0	1	0	5
Weissman2016-CRISPRi	ZNF347_-_53662218.23-P1P2	GGGAACTGGCTGCGGAAACG	NGG	chr19	53158943	+	ZNF347	0.460619986057282	0.557694971561432	1	0	1	19
Weissman2016-CRISPRi	ZNF347_-_53662226.23-P1P2	GCTGCGGAAACGGGGCACGG	NGG	chr19	53158951	+	ZNF347	0.43758499622345	0.686792016029358	1	0	1	11
Weissman2016-CRISPRi	ZNF347_-_53662269.23-P1P2	GGAGGGACACTCACGCTCGG	NGG	chr19	53158994	+	ZNF347	0.324835002422333	0.786022007465363	0	1	0	7
Weissman2016-CRISPRi	ZNF34_+_146012488.23-P1P2	GCCGGACAAGGCCCCGAGTA	NGG	chr8	144787125	-	ZNF34	0.526355981826782	0.513487994670868	0	1	0	5
Weissman2016-CRISPRi	ZNF34_+_146012641.23-P1P2	GGTGAGTGTGAGCCCGGCGG	NGG	Sequence not found	Sequence not found	Sequence not found	ZNF34			0	0	0	0
Weissman2016-CRISPRi	ZNF34_+_146012644.23-P1P2	GGAGGTGAGTGTGAGCCCGG	NGG	Sequence not found	Sequence not found	Sequence not found	ZNF34			0	0	0	0
Weissman2016-CRISPRi	ZNF34_+_146012670.23-P1P2	GGGGCTGCCGTGCTGCTCGG	NGG	chr8	144787307	-	ZNF34	0.200457006692886	0.636017024517059	0	1	0	21
Weissman2016-CRISPRi	ZNF34_+_146012689.23-P1P2	GGGGCCGAACGGGCGAGGTT	NGG	chr8	144787326	-	ZNF34	0.39163801074028	0.368856012821198	0	1	0	8
Weissman2016-CRISPRi	ZNF34_-_146012221.23-P1P2	GACGCTAAAGGCAGGAGGGG	NGG	chr8	144786814	+	ZNF34	0.166475996375084	0.546890020370483	1	0	1	28
Weissman2016-CRISPRi	ZNF34_-_146012283.23-P1P2	GCCGCCCCTGAAAAGCTGAC	NGG	chr8	144786876	+	ZNF34	0.275961995124817	0.534979999065399	0	1	1	8
Weissman2016-CRISPRi	ZNF34_-_146012296.23-P1P2	GGCTGACAGGAGAGGAGCGT	NGG	chr8	144786889	+	ZNF34	0.154507994651794	0.488581985235214	0	1	5	43
Weissman2016-CRISPRi	ZNF34_-_146012312.23-P1P2	GCGTGGGAGGGAGCCGGGAT	NGG	chr8	144786905	+	ZNF34	0.153587996959686	0.462143003940582	1	0	0	64
Weissman2016-CRISPRi	ZNF34_-_146012338.23-P1P2	GCTCGGGCCGCTGGGACCAA	NGG	chr8	144786931	+	ZNF34	0.319649994373322	0.425529003143311	0	1	0	13
Weissman2016-CRISPRi	ZNF350_+_52489565.23-P1P2	GGTGGTACAAAGGCTTGTGA	NGG	chr19	51986334	-	ZNF350	0.254348009824753	0.611621975898743	0	1	0	23
Weissman2016-CRISPRi	ZNF350_+_52489603.23-P1P2	GCGTGGTTCGGATGAGTAAG	NGG	chr19	51986372	-	ZNF350	0.537150025367737	0.471276998519898	0	1	0	1
Weissman2016-CRISPRi	ZNF350_+_52489620.23-P1P2	GCTGTAGAGTGTCTGGTCCG	NGG	chr19	51986389	-	ZNF350	0.376760989427567	0.638728022575378	1	0	0	9
Weissman2016-CRISPRi	ZNF350_+_52489709.23-P1P2	GGTGGCGATTAGGATCGATG	NGG	chr19	51986478	-	ZNF350	0.493256002664566	0.766016006469727	1	0	0	3
Weissman2016-CRISPRi	ZNF350_+_52489886.23-P1P2	GGGAAGACTGGGGAGCGCCG	NGG	chr19	51986655	-	ZNF350	0.145862996578217	0.62049800157547	0	1	4	48
Weissman2016-CRISPRi	ZNF350_+_52490051.23-P1P2	GTTACGGAAGTGTAACGTTG	NGG	chr19	51986820	-	ZNF350	0.475473999977112	0.662127017974854	0	1	0	2
Weissman2016-CRISPRi	ZNF350_+_52490079.23-P1P2	GGTGCGAGGACTCCAGAAGT	NGG	chr19	51986848	-	ZNF350	0.410971999168396	0.57753199338913	0	1	0	14
Weissman2016-CRISPRi	ZNF350_-_52489825.23-P1P2	GGTCACTGTACTCACACCAA	NGG	chr19	51986550	+	ZNF350	0.293574005365372	0.697543025016785	0	1	0	16
Weissman2016-CRISPRi	ZNF350_-_52489844.23-P1P2	GAGGCACGCGGACCACAGAC	NGG	chr19	51986569	+	ZNF350	0.200123995542526	0.434823006391525	0	1	0	21
Weissman2016-CRISPRi	ZNF350_-_52490050.23-P1P2	GTTCTCCAGATACACAAGAA	NGG	chr19	51986775	+	ZNF350	0.201293006539345	0.60233998298645	0	1	0	38
Weissman2016-CRISPRi	ZNF354A_+_178157519.23-P1P2	GAGGCCAAGCCGGTAGGAGG	NGG	chr5	178730540	-	ZNF354A	0.175262004137039	0.407483011484146	0	1	4	39
Weissman2016-CRISPRi	ZNF354A_+_178157594.23-P1P2	GCGGCGGTTCCGGAGCCTCG	NGG	chr5	178730615	-	ZNF354A	0.312451988458633	0.663818001747131	0	1	1	14
Weissman2016-CRISPRi	ZNF354A_+_178157613.23-P1P2	GCGCGAGGCTGCATCCCGGC	NGG	chr5	178730634	-	ZNF354A	0.362139999866486	0.508082985877991	0	1	0	11
Weissman2016-CRISPRi	ZNF354A_+_178157617.23-P1P2	GGGGTCGCGAGGCTGCATCC	NGG	chr5	178730638	-	ZNF354A	0.352925986051559	0.557039976119995	0	1	0	12
Weissman2016-CRISPRi	ZNF354A_+_178157643.23-P1P2	GCGCCCAGACGCCGTCGGGG	NGG	chr5	178730664	-	ZNF354A	0.459614992141724	0.548277020454407	0	1	0	8
Weissman2016-CRISPRi	ZNF354A_+_178157646.23-P1P2	GGGTCGCCCAGACGCCGTCG	NGG	chr5	178730667	-	ZNF354A	0.319779992103577	0.667207002639771	0	1	0	4
Weissman2016-CRISPRi	ZNF354A_-_178157314.23-P1P2	GCGCGAGGCCCACATGGAGT	NGG	chr5	178730291	+	ZNF354A	0.315723985433579	0.577930986881256	0	1	0	8
Weissman2016-CRISPRi	ZNF354A_-_178157385.23-P1P2	GGACGCGGGTGCACCAGCAA	NGG	chr5	178730362	+	ZNF354A	0.746756017208099	0.561156988143921	1	0	0	6
Weissman2016-CRISPRi	ZNF354A_-_178157607.23-P1P2	GCTCCCCAGCCGCGAGGCTC	NGG	chr5	178730584	+	ZNF354A	0.222720995545387	0.398252010345459	0	1	0	21
Weissman2016-CRISPRi	ZNF354A_-_178157662.23-P1P2	GCTCCGCCCCGACGGCGTCT	NGG	chr5	178730639	+	ZNF354A	0.506953001022339	0.45202898979187	1	0	1	8
Weissman2016-CRISPRi	ZNF354B_+_178286968.23-P1P2	GCAGAGCGCCTGGGACCTAG	NGG	chr5	178859989	-	ZNF354B	0.079439602792263	0.624144017696381	1	0	4	125
Weissman2016-CRISPRi	ZNF354B_+_178287034.23-P1P2	GACCCGGCTCCTCCGACGTC	NGG	chr5	178860055	-	ZNF354B	0.555666029453278	0.280618011951447	1	0	0	4
Weissman2016-CRISPRi	ZNF354B_+_178287273.23-P1P2	GCACCGGAGCGGCCCGTGAG	NGG	chr5	178860294	-	ZNF354B	0.569754004478455	0.516689002513886	1	0	1	5
Weissman2016-CRISPRi	ZNF354B_+_178287295.23-P1P2	GGAGGCAGGGGCGTCGGCAG	NGG	chr5	178860316	-	ZNF354B	0.147449001669884	0.415017008781433	0	1	9	196
Weissman2016-CRISPRi	ZNF354B_+_178287366.23-P1P2	GCACACGGCGCGCGCAGGGT	NGG	chr5	178860387	-	ZNF354B	0.376756995916367	0.465869009494782	0	1	0	7
Weissman2016-CRISPRi	ZNF354B_-_178286975.23-P1P2	GGCGGCCGCCTTGCTCCTCT	NGG	chr5	178859952	+	ZNF354B	0.322668999433517	0.504680991172791	0	1	0	15
Weissman2016-CRISPRi	ZNF354B_-_178287015.23-P1P2	GGCTTTCGCTGCCCGGTGAG	NGG	chr5	178859992	+	ZNF354B	0.276706010103226	0.487780004739761	0	1	0	12
Weissman2016-CRISPRi	ZNF354B_-_178287044.23-P1P2	GCTTGAGGTCGCCCAGACGT	NGG	chr5	178860021	+	ZNF354B	0.521336019039154	0.625856995582581	1	0	0	4
Weissman2016-CRISPRi	ZNF354B_-_178287047.23-P1P2	GGAGGTCGCCCAGACGTCGG	NGG	chr5	178860024	+	ZNF354B	0.359468013048172	0.615787029266357	0	1	0	3
Weissman2016-CRISPRi	ZNF354B_-_178287062.23-P1P2	GTCGGAGGAGCCGGGTCACG	NGG	chr5	178860039	+	ZNF354B	0.457897007465363	0.585246980190277	1	0	0	13
Weissman2016-CRISPRi	ZNF354C_+_178487362.23-P1P2	GGCGGGAGAACTACCACTCC	NGG	chr5	179060383	-	ZNF354C	0.363887012004852	0.505156993865967	0	1	2	14
Weissman2016-CRISPRi	ZNF354C_+_178487444.23-P1P2	GCGGCAATCCTAGCCAAGCC	NGG	chr5	179060465	-	ZNF354C	0.429556012153626	0.438048988580704	0	1	0	10
Weissman2016-CRISPRi	ZNF354C_+_178487463.23-P1P2	GGAGCGCCTCAACCCCAGGC	NGG	chr5	179060484	-	ZNF354C	0.199417993426323	0.554359018802643	0	1	2	26
Weissman2016-CRISPRi	ZNF354C_+_178487594.23-P1P2	GACGGCGCCCCGGGACCCAG	NGG	chr5	179060615	-	ZNF354C	0.233362004160881	0.634250998497009	1	0	0	30
Weissman2016-CRISPRi	ZNF354C_-_178487424.23-P1P2	GACAGCTCGCGGCCTTTCGG	NGG	chr5	179060401	+	ZNF354C	0.638136029243469	0.555190980434418	1	0	1	5
Weissman2016-CRISPRi	ZNF354C_-_178487806.23-P1P2	GATGCCCGCCGAGAGCGCTC	NGG	chr5	179060783	+	ZNF354C	0.849363029003143	0.475989997386932	1	0	0	4
Weissman2016-CRISPRi	ZNF354C_-_178487869.23-P1P2	GGCATCCCTGCTAACAGATA	NGG	chr5	179060846	+	ZNF354C	0.298453003168106	0.525846004486084	0	1	1	23
Weissman2016-CRISPRi	ZNF354C_-_178487872.23-P1P2	GTCCCTGCTAACAGATAGGG	NGG	chr5	179060849	+	ZNF354C	0.216833993792534	0.60131299495697	0	1	1	14
Weissman2016-CRISPRi	ZNF354C_-_178487875.23-P1P2	GCTGCTAACAGATAGGGTGG	NGG	chr5	179060852	+	ZNF354C	0.218078002333641	0.675324976444244	0	1	1	21
Weissman2016-CRISPRi	ZNF354C_-_178487910.23-P1P2	GCTCTGTCAGGAGGAGACCG	NGG	chr5	179060887	+	ZNF354C	0.257450997829437	0.676100015640259	1	0	3	21
Weissman2016-CRISPRi	ZNF358_+_7580967.23-P1	GGGCCGGCCGAGGGCCGCAG	NGG	chr19	7516103	-	ZNF358	0.107554003596306	0.371165990829468	1	0	2	65
Weissman2016-CRISPRi	ZNF358_+_7580987.23-P1	GCGCTCCCGGGGAGCGAGAG	NGG	chr19	7516123	-	ZNF358	0.362269997596741	0.412562012672424	1	0	0	20
Weissman2016-CRISPRi	ZNF358_+_7581444.23-P1	GTGGATCGCCTCCTAGGGAG	NGG	chr19	7516580	-	ZNF358	0.330729007720947	0.496955990791321	0	1	0	9
Weissman2016-CRISPRi	ZNF358_+_7581449.23-P1	GGGTCCTGGATCGCCTCCTA	NGG	chr19	7516585	-	ZNF358	0.583391010761261	0.494038999080658	1	0	0	10
Weissman2016-CRISPRi	ZNF358_+_7581469.23-P1	GCTCGAATCAGGAGGGGAGG	NGG	chr19	7516605	-	ZNF358	0.156100004911423	0.491412997245789	0	1	0	29
Weissman2016-CRISPRi	ZNF358_+_7581472.23-P1	GTACCTCGAATCAGGAGGGG	NGG	chr19	7516608	-	ZNF358	0.463694006204605	0.628172993659973	0	1	0	5
Weissman2016-CRISPRi	ZNF358_+_7581475.23-P1	GCAATACCTCGAATCAGGAG	NGG	chr19	7516611	-	ZNF358	0.489464998245239	0.615565001964569	0	1	0	2
Weissman2016-CRISPRi	ZNF358_+_7584855.23-P2	GAGGAGCGAGCCGTGCCCGA	NGG	chr19	7519991	-	ZNF358	0.288650006055832	0.490565001964569	0	1	0	14
Weissman2016-CRISPRi	ZNF358_+_7584912.23-P2	GGCGCACACCGGGCACTTGT	NGG	chr19	7520048	-	ZNF358	0.260500997304916	0.317470997571945	1	0	1	15
Weissman2016-CRISPRi	ZNF358_+_7584922.23-P2	GGAAGCCCTTGGCGCACACC	NGG	chr19	7520058	-	ZNF358	0.214993000030518	0.468567997217178	0	1	4	27
Weissman2016-CRISPRi	ZNF358_+_7584995.23-P2	GCGCACTGCGGACACGGGTA	NGG	chr19	7520131	-	ZNF358	0.389959007501602	0.549889981746674	0	1	0	10
Weissman2016-CRISPRi	ZNF358_+_7585247.23-P2	GCGCAGAGCTGACAGCGATA	NGG	chr19	7520383	-	ZNF358	0.284435003995895	0.579809010028839	0	1	0	16
Weissman2016-CRISPRi	ZNF358_+_7585294.23-P2	GCACCCGTTTGTGCTTGGTG	NGG	chr19	7520430	-	ZNF358	0.453882992267609	0.661375999450684	1	0	0	7
Weissman2016-CRISPRi	ZNF358_-_7580975.23-P1	GGTCCCAGCAGCTCCCGCTG	NGG	chr19	7516067	+	ZNF358	0.0153035996481776	0.622732996940613	0	1	4	133
Weissman2016-CRISPRi	ZNF358_-_7581396.23-P1	GAGGTTGGGAGCCTTCAATC	NGG	chr19	7516488	+	ZNF358	0.489749014377594	0.521686017513275	1	0	2	14
Weissman2016-CRISPRi	ZNF358_-_7581458.23-P1	GAGGACGCCCCCTCCCTAGG	NGG	chr19	7516550	+	ZNF358	0.142737999558449	0.610108017921448	0	1	1	23
Weissman2016-CRISPRi	ZNF358_-_7584842.23-P2	GGAGAAGCCGCACCACTGCC	NGG	chr19	7519934	+	ZNF358	0.253592997789383	0.53916597366333	1	0	0	33
Weissman2016-CRISPRi	ZNF358_-_7584849.23-P2	GCGCACCACTGCCCGGTGTG	NGG	chr19	7519941	+	ZNF358	0.457742005586624	0.548834979534149	0	1	0	9
Weissman2016-CRISPRi	ZNF358_-_7584854.23-P2	GCACTGCCCGGTGTGTGGCA	NGG	chr19	7519946	+	ZNF358	0.108800999820232	0.534289002418518	0	2	0	36
Weissman2016-CRISPRi	ZNF358_-_7585323.23-P2	GAGCACAAACGGGTGCATGA	NGG	chr19	7520415	+	ZNF358	0.398357003927231	0.664479970932007	0	1	0	6
Weissman2016-CRISPRi	ZNF35_+_44690227.23-P1P2	GCCGGCACGAGAACAATGAC	NGG	Sequence not found	Sequence not found	Sequence not found	ZNF35	0.255914986133575	0	0	2	1	8
Weissman2016-CRISPRi	ZNF35_+_44690245.23-P1P2	GCCGGTACTTCAGCTTCTAC	NGG	Sequence not found	Sequence not found	Sequence not found	ZNF35	0.323473989963532	0	0	2	0	3
Weissman2016-CRISPRi	ZNF35_+_44690640.23-P1P2	GGCACAGGGCCCTCTATCAA	NGG	chr3	44649170	-	ZNF35	0.253071993589401	0.575237989425659	2	0	0	26
Weissman2016-CRISPRi	ZNF35_+_44690661.23-P1P2	GACGGACCTCCGGTCCCAGA	NGG	chr3	44649191	-	ZNF35	0.395422011613846	0.59450501203537	2	0	0	6
Weissman2016-CRISPRi	ZNF35_-_44690216.23-P1P2	GGAGCCGGAAGCCCATCCCG	NGG	Multiple Perfect Matches	Multiple Perfect Matches	Multiple Perfect Matches	ZNF35	0.260800987482071	0	2	0	2	20
Weissman2016-CRISPRi	ZNF35_-_44690344.23-P1P2	GACAGTGAGTGGGGTCGGAG	NGG	Sequence not found	Sequence not found	Sequence not found	ZNF35	0.052113201469183	0	0	2	3	199
Weissman2016-CRISPRi	ZNF35_-_44690589.23-P1P2	GGCCGCGAGGAGCCTATACG	NGG	chr3	44649075	+	ZNF35	0.47147399187088	0.614935994148254	2	0	0	1
Weissman2016-CRISPRi	ZNF35_-_44690674.23-P1P2	GGCCCTGTGCCGTCTGGGAC	NGG	chr3	44649160	+	ZNF35	0.23276099562645	0.420314997434616	2	0	0	20
Weissman2016-CRISPRi	ZNF35_-_44690677.23-P1P2	GCTGTGCCGTCTGGGACCGG	NGG	Sequence not found	Sequence not found	Sequence not found	ZNF35	0.202889993786812	0	0	2	1	24
Weissman2016-CRISPRi	ZNF35_-_44690723.23-P1P2	GTGATGAGAGTACTCACTGT	NGG	Sequence not found	Sequence not found	Sequence not found	ZNF35	0.262311011552811	0	0	2	0	20
Weissman2016-CRISPRi	ZNF362_+_33721923.23-P1P2	GGCAGCCCGTCCGGCCCCGG	NGG	Sequence not found	Sequence not found	Sequence not found	ZNF362			0	0	0	0
Weissman2016-CRISPRi	ZNF362_+_33722112.23-P1P2	GGAGCCGCGCGCAAACCTTC	NGG	chr1	33256533	-	ZNF362	1	0.313372999429703	1	0	0	0
Weissman2016-CRISPRi	ZNF362_+_33722133.23-P1P2	GCTCCGGCTCTGGCTCGCTG	NGG	Sequence not found	Sequence not found	Sequence not found	ZNF362			0	0	0	0
Weissman2016-CRISPRi	ZNF362_+_33722309.23-P1P2	GCTCGGCGCAACTTTCCCGC	NGG	Sequence not found	Sequence not found	Sequence not found	ZNF362			0	0	0	0
Weissman2016-CRISPRi	ZNF362_+_33722326.23-P1P2	GCCGGCCCCCGCCCGCAACT	NGG	Sequence not found	Sequence not found	Sequence not found	ZNF362			0	0	0	0
Weissman2016-CRISPRi	ZNF362_+_33722476.23-P1P2	GACCAGCCCCAGACACGCCG	NGG	chr1	33256897	-	ZNF362	0.241450995206833	0.587442994117737	1	0	1	21
Weissman2016-CRISPRi	ZNF362_-_33722115.23-P1P2	GAAGTGAACAGCAGGCGACC	NGG	chr1	33256492	+	ZNF362	0.303952008485794	0.538470983505249	1	0	3	54
Weissman2016-CRISPRi	ZNF362_-_33722119.23-P1P2	GGAACAGCAGGCGACCCGGA	NGG	chr1	33256496	+	ZNF362	0.311208993196487	0.640294015407562	0	1	0	15
Weissman2016-CRISPRi	ZNF362_-_33722481.23-P1P2	GGGGTAGGAAGTGTCTCCCG	NGG	chr1	33256858	+	ZNF362	0.257088989019394	0.681075990200043	1	0	0	17
Weissman2016-CRISPRi	ZNF362_-_33722492.23-P1P2	GGTCTCCCGCGGCGTGTCTG	NGG	chr1	33256869	+	ZNF362	0.374801009893417	0.512281000614166	0	1	1	7
Weissman2016-CRISPRi	ZNF365_+_64134153.23-P1P2	GTGATGCTGCGGGAGCGAAG	NGG	Sequence not found	Sequence not found	Sequence not found	ZNF365			0	0	0	0
Weissman2016-CRISPRi	ZNF365_+_64134231.23-P1P2	GAGCCGCGGGCGCAGATGGC	NGG	chr10	62374494	-	ZNF365	0.462944000959397	0.272388011217117	1	0	0	14
Weissman2016-CRISPRi	ZNF365_+_64134377.23-P1P2	GCAGCCCACGGGTGCCAGAG	NGG	chr10	62374640	-	ZNF365	0.193545997142792	0.496751993894577	0	2	5	39
Weissman2016-CRISPRi	ZNF365_+_64134579.23-P1P2	GGGGGGCAATGGGAAAAGGG	NGG	chr10	62374842	-	ZNF365	0.0513976998627186	0.604286015033722	0	1	4	144
Weissman2016-CRISPRi	ZNF365_+_64134623.23-P1P2	GAAGACGCTGACAAGAGGTA	NGG	chr10	62374886	-	ZNF365	0.288823992013931	0.605786979198456	0	1	0	19
Weissman2016-CRISPRi	ZNF365_+_64134628.23-P1P2	GGGCCAAAGACGCTGACAAG	NGG	chr10	62374891	-	ZNF365	0.364504992961884	0.629885017871857	1	0	1	13
Weissman2016-CRISPRi	ZNF365_-_64134217.23-P1P2	GGCAGCAGCAGCAACAAGTC	NGG	Sequence not found	Sequence not found	Sequence not found	ZNF365			0	0	0	0
Weissman2016-CRISPRi	ZNF365_-_64134224.23-P1P2	GCAGCAACAAGTCGGGTAAG	NGG	Sequence not found	Sequence not found	Sequence not found	ZNF365			0	0	0	0
Weissman2016-CRISPRi	ZNF365_-_64134395.23-P1P2	GAATCCACTCTGGCACCCGT	NGG	chr10	62374614	+	ZNF365	0.342602998018265	0.638701975345612	1	0	0	14
Weissman2016-CRISPRi	ZNF365_-_64134417.23-P1P2	GCTGGCACGCAGCGGAGAGG	NGG	chr10	62374636	+	ZNF365	0.316078990697861	0.408203989267349	1	0	0	36
Weissman2016-CRISPRi	ZNF366_+_71802716.23-P1P2	GTGTCCTGGGAGCCTTATCA	NGG	chr5	72506911	-	ZNF366	0.376298993825913	0.524336993694305	1	0	1	27
Weissman2016-CRISPRi	ZNF366_+_71802784.23-P1P2	GTGGGAGAACCAGGAGCCAC	NGG	chr5	72506979	-	ZNF366	0.0827172994613648	0.489288002252579	0	1	5	89
Weissman2016-CRISPRi	ZNF366_+_71802887.23-P1P2	GCTGATGCTTTGCAGAACTA	NGG	chr5	72507082	-	ZNF366	0.289559006690979	0.520057022571564	0	2	1	28
Weissman2016-CRISPRi	ZNF366_+_71803013.23-P1P2	GCCTGGGTGGATACTGCTGT	NGG	chr5	72507208	-	ZNF366	0.131447002291679	0.488343000411987	0	1	1	34
Weissman2016-CRISPRi	ZNF366_+_71803114.23-P1P2	GGAGAGCAGGGATCAGGTAA	NGG	Sequence not found	Sequence not found	Sequence not found	ZNF366			0	0	0	0
Weissman2016-CRISPRi	ZNF366_+_71803479.23-P1P2	GTGGACAGGACAGGCCACTA	NGG	chr5	72507674	-	ZNF366	0.276731997728348	0.603276014328003	0	1	1	32
Weissman2016-CRISPRi	ZNF366_-_71802748.23-P1P2	GCTCCCAGGACACAGTACTG	NGG	chr5	72506899	+	ZNF366	0.202249005436897	0.725766003131867	1	0	4	46
Weissman2016-CRISPRi	ZNF366_-_71802790.23-P1P2	GGACACATCTCACACGCCAG	NGG	chr5	72506941	+	ZNF366	0.558149993419647	0.674211978912354	1	0	3	42
Weissman2016-CRISPRi	ZNF366_-_71802994.23-P1P2	GTTAAGGACTACTCCCAGTA	NGG	chr5	72507145	+	ZNF366	0.450987011194229	0.490893989801407	1	0	0	12
Weissman2016-CRISPRi	ZNF366_-_71803557.23-P1P2	GGCCTGCAGCCTCTGGTATC	NGG	chr5	72507708	+	ZNF366	0.20304000377655	0.304107993841171	0	1	4	45
Weissman2016-CRISPRi	ZNF367_+_99180214.23-P1P2	GCCGAAGCGGGTGCTGGTGT	NGG	chr9	96417954	-	ZNF367	0.19760499894619	0.49523401260376	0	1	0	28
Weissman2016-CRISPRi	ZNF367_+_99180227.23-P1P2	GCTGCCACGACTCCCCGAAG	NGG	chr9	96417967	-	ZNF367	0.342970013618469	0.621630012989044	0	1	2	12
Weissman2016-CRISPRi	ZNF367_+_99180372.23-P1P2	GTCGGAGCAGAGCGAGTGAG	NGG	chr9	96418112	-	ZNF367	0.0806235000491142	0.590469002723694	0	1	3	56
Weissman2016-CRISPRi	ZNF367_+_99180526.23-P1P2	GCGCTGCGGAGTACAAAGAG	NGG	chr9	96418266	-	ZNF367	0.383951991796494	0.691942989826202	1	0	0	12
Weissman2016-CRISPRi	ZNF367_+_99180657.23-P1P2	GTGTAACGCGGGAAAAGCCG	NGG	chr9	96418397	-	ZNF367	0.39596301317215	0.653926014900208	0	1	0	2
Weissman2016-CRISPRi	ZNF367_-_99180154.23-P1P2	GGGCTGGTGGGGATGAGCGG	NGG	chr9	96417850	+	ZNF367	0.0688474997878075	0.412726998329163	1	1	6	124
Weissman2016-CRISPRi	ZNF367_-_99180201.23-P1P2	GCCGCACGTTGGCTTGATCG	NGG	chr9	96417897	+	ZNF367	1	0.63680100440979	1	0	0	0
Weissman2016-CRISPRi	ZNF367_-_99180245.23-P1P2	GCACCCGCTTCGGGGAGTCG	NGG	chr9	96417941	+	ZNF367	0.393651008605957	0.613188982009888	1	0	0	5
Weissman2016-CRISPRi	ZNF367_-_99180262.23-P1P2	GCGTGGCAGAAGATGACGGG	NGG	Sequence not found	Sequence not found	Sequence not found	ZNF367			0	0	0	0
Weissman2016-CRISPRi	ZNF367_-_99180606.23-P1P2	GCTTGCGGTGACAGGAAAGC	NGG	chr9	96418302	+	ZNF367	0.273149013519287	0.525786995887756	0	1	0	14
Weissman2016-CRISPRi	ZNF37A_+_38383302.23-P1P2	GATGCCCAGAAGGCCCGAAG	NGG	chr10	38094396	-	ZNF37A	0.453076988458633	0.621874988079071	0	1	1	6
Weissman2016-CRISPRi	ZNF37A_+_38383329.23-P1P2	GAAACAAACCTGGAGCCATA	NGG	chr10	38094423	-	ZNF37A	0.106542997062206	0.521718978881836	0	1	3	50
Weissman2016-CRISPRi	ZNF37A_+_38383339.23-P1P2	GCCGGGGAGAAAAACAAACC	NGG	chr10	38094433	-	ZNF37A	0.169768005609512	0.604506015777588	1	0	23	46
Weissman2016-CRISPRi	ZNF37A_+_38383355.23-P1P2	GCCTCCCCGTCAGAGTGCCG	NGG	chr10	38094449	-	ZNF37A	0.470348000526428	0.599691987037659	0	1	0	4
Weissman2016-CRISPRi	ZNF37A_+_38383651.23-P1P2	GAGAGAAGCGCGCATCTATT	NGG	chr10	38094745	-	ZNF37A	0.284651011228561	0.418363988399506	1	0	0	9
Weissman2016-CRISPRi	ZNF37A_+_38383711.23-P1P2	GCCGCGGCGACGCCGACCAC	NGG	chr10	38094805	-	ZNF37A	0.475006014108658	0.541414976119995	0	1	0	7
Weissman2016-CRISPRi	ZNF37A_-_38383320.23-P1P2	GGAGCCGCTTCGGGCCTTCT	NGG	chr10	38094370	+	ZNF37A	0.602147996425629	0.367327004671097	1	0	0	15
Weissman2016-CRISPRi	ZNF37A_-_38383336.23-P1P2	GTCTGGGCATGTCTGCCATA	NGG	chr10	38094386	+	ZNF37A	0.391276001930237	0.406035006046295	0	1	0	6
Weissman2016-CRISPRi	ZNF37A_-_38383373.23-P1P2	GTCTCCCCGGCACTCTGACG	NGG	chr10	38094423	+	ZNF37A	0.369801998138428	0.509392976760864	0	1	0	6
Weissman2016-CRISPRi	ZNF37A_-_38383428.23-P1P2	GGGACGCGGAGGGTGAGTAA	NGG	chr10	38094478	+	ZNF37A	0.249051004648209	0.595193028450012	0	1	1	15
Weissman2016-CRISPRi	ZNF382_+_37096416.23-P1P2	GAGGCCCGGCTCGTACAGAT	NGG	chr19	36605536	-	ZNF382	0.579105019569397	0.60375702381134	1	0	0	9
Weissman2016-CRISPRi	ZNF382_+_37096460.23-P1P2	GTCGCTCCGGGTCACCCTCA	NGG	chr19	36605580	-	ZNF382	0.471626996994019	0.505056023597717	0	1	0	4
Weissman2016-CRISPRi	ZNF382_+_37096503.23-P1P2	GGCTTCCGCGGGATCAGAAC	NGG	chr19	36605623	-	ZNF382	0.487598985433579	0.409130990505219	0	1	0	3
Weissman2016-CRISPRi	ZNF382_-_37095871.23-P1P2	GCACGGACGCAGCCACAGAA	NGG	chr19	36604947	+	ZNF382	0.246713995933533	0.540732026100159	0	1	2	17
Weissman2016-CRISPRi	ZNF382_-_37096232.23-P1P2	GGGCGCAGACGACTCACCCT	NGG	chr19	36605308	+	ZNF382	0.343692004680634	0.557934999465942	0	1	1	7
Weissman2016-CRISPRi	ZNF382_-_37096239.23-P1P2	GACGACTCACCCTGGGCCGG	NGG	chr19	36605315	+	ZNF382	0.425220996141434	0.555818974971771	1	0	0	12
Weissman2016-CRISPRi	ZNF382_-_37096318.23-P1P2	GGTTCCGGGAGAGCTGTCTA	NGG	chr19	36605394	+	ZNF382	0.22647599875927	0.460133999586105	0	1	0	12
Weissman2016-CRISPRi	ZNF382_-_37096385.23-P1P2	GGCCGGGCCTGGAAATTCTG	NGG	chr19	36605461	+	ZNF382	0.167087003588676	0.594223022460938	0	1	6	22
Weissman2016-CRISPRi	ZNF382_-_37096599.23-P1P2	GGCGGGCGCGCGCTGAATAG	NGG	chr19	36605675	+	ZNF382	0.531561970710754	0.437880992889404	0	1	0	4
Weissman2016-CRISPRi	ZNF382_-_37096602.23-P1P2	GGGCGCGCGCTGAATAGGGG	NGG	chr19	36605678	+	ZNF382	0.735376000404358	0.545197010040283	1	0	1	7
Weissman2016-CRISPRi	ZNF383_+_37708842.23-P1P2	GATGGTACCGGCCAACCCCA	NGG	chr19	37217962	-	ZNF383	0.273133993148804	0.595180988311768	0	1	1	4
Weissman2016-CRISPRi	ZNF383_+_37709083.23-P1P2	GGTCCAGCAGGCAAATGAAG	NGG	chr19	37218203	-	ZNF383	0.121399000287056	0.584312975406647	1	0	4	33
Weissman2016-CRISPRi	ZNF383_+_37709143.23-P1P2	GAGCCGAGCCTGCAAGACCC	NGG	chr19	37218263	-	ZNF383	0.155863001942635	0.532425999641419	0	1	1	28
Weissman2016-CRISPRi	ZNF383_+_37709341.23-P1P2	GCACACCCGCGCACACAGAG	NGG	chr19	37218461	-	ZNF383	0.0893092006444931	0.572404026985169	0	1	1	47
Weissman2016-CRISPRi	ZNF383_-_37709079.23-P1P2	GAGAGGCCCCCGCGAGTCCA	NGG	chr19	37218155	+	ZNF383	0.241713002324104	0.522575974464417	0	1	4	33
Weissman2016-CRISPRi	ZNF383_-_37709118.23-P1P2	GTGCTGGACCCTCCGCCTCA	NGG	chr19	37218194	+	ZNF383	0.128719002008438	0.377323985099793	0	1	0	39
Weissman2016-CRISPRi	ZNF383_-_37709125.23-P1P2	GCCCTCCGCCTCAAGGGTAG	NGG	chr19	37218201	+	ZNF383	0.27046400308609	0.528729021549225	0	1	0	13
Weissman2016-CRISPRi	ZNF383_-_37709135.23-P1P2	GCAAGGGTAGGGGAAGTGCG	NGG	chr19	37218211	+	ZNF383	0.105742000043392	0.708624005317688	0	2	3	57
Weissman2016-CRISPRi	ZNF383_-_37709148.23-P1P2	GAGTGCGCGGTGAGCGGCCT	NGG	chr19	37218224	+	ZNF383	0.398382991552353	0.267004013061523	0	1	0	9
Weissman2016-CRISPRi	ZNF383_-_37709188.23-P1P2	GGGCCCGCAGGTACGTGCAT	NGG	chr19	37218264	+	ZNF383	0.824639976024628	0.521952986717224	1	0	0	3
Weissman2016-CRISPRi	ZNF384_+_6798017.23-P1P2	GAGGAGGGACGTCCCAAGGA	NGG	chr12	6688873	-	ZNF384	0.10631799697876	0.482454001903534	0	1	3	43
Weissman2016-CRISPRi	ZNF384_+_6798041.23-P1P2	GCAGAGTTCAGCTCCCTGGA	NGG	chr12	6688897	-	ZNF384	0.10827499628067	0.584574997425079	1	0	5	37
Weissman2016-CRISPRi	ZNF384_+_6798045.23-P1P2	GGTGGCAGAGTTCAGCTCCC	NGG	chr12	6688901	-	ZNF384	0.144159004092217	0.420994997024536	1	0	4	54
Weissman2016-CRISPRi	ZNF384_+_6798098.23-P1P2	GGCGGGCGATGGGAAGGAAT	NGG	chr12	6688954	-	ZNF384	0.20278899371624	0.411902993917465	0	1	2	27
Weissman2016-CRISPRi	ZNF384_+_6798130.23-P1P2	GTCCGTCCCGGAACCGGAAG	NGG	chr12	6688986	-	ZNF384	0.64395797252655	0.442404001951218	1	0	0	1
Weissman2016-CRISPRi	ZNF384_-_6798250.23-P1P2	GTGGCGCGCGCCGGCTGTAG	NGG	chr12	6689062	+	ZNF384	0.338019013404846	0.47444099187851	0	1	0	20
Weissman2016-CRISPRi	ZNF384_-_6798269.23-P1P2	GCGGCGCGAGACTCACCGGG	NGG	chr12	6689081	+	ZNF384	0.879552006721497	0.72954797744751	1	0	0	4
Weissman2016-CRISPRi	ZNF384_-_6798419.23-P1P2	GGCGCGCGGGCACGCACTTC	NGG	chr12	6689231	+	ZNF384	0.477609008550644	0.293357014656067	0	1	0	6
Weissman2016-CRISPRi	ZNF384_-_6798637.23-P1P2	GAGCTCTGCGGAGAGAAGGC	NGG	chr12	6689449	+	ZNF384	0.113223001360893	0.528580009937286	1	0	5	59
Weissman2016-CRISPRi	ZNF384_-_6798660.23-P1P2	GGCGCCGGAAACGAAAAGGG	NGG	chr12	6689472	+	ZNF384	0.333939999341965	0.553685009479523	0	1	0	5
Weissman2016-CRISPRi	ZNF385A_+_54778310.23-P1	GAGGGCCCCTGCCTCTGCTA	NGG	chr12	54384548	-	ZNF385A	0.166814997792244	0.529129981994629	0	2	1	56
Weissman2016-CRISPRi	ZNF385A_+_54778414.23-P1	GCCTGGCTAGGGAGTGGGAC	NGG	chr12	54384652	-	ZNF385A	0.115080997347832	0.370900988578796	0	1	3	47
Weissman2016-CRISPRi	ZNF385A_+_54778440.23-P1	GAGGGTGACACTTCTGAGTG	NGG	chr12	54384678	-	ZNF385A	0.24788099527359	0.522997975349426	1	0	0	27
Weissman2016-CRISPRi	ZNF385A_+_54778458.23-P1	GTGTACACTATGTGCACTGA	NGG	chr12	54384696	-	ZNF385A	0.399910002946854	0.687552988529205	1	0	0	15
Weissman2016-CRISPRi	ZNF385A_+_54784697.23-P2	GACCAGTCTACGAGAGGCTG	NGG	chr12	54390935	-	ZNF385A	0.190955996513367	0.527006983757019	0	1	3	18
Weissman2016-CRISPRi	ZNF385A_+_54785044.23-P2	GCAGAGCGACGCGGAACCCC	NGG	chr12	54391282	-	ZNF385A	0.355399012565613	0.471271008253097	0	1	0	9
Weissman2016-CRISPRi	ZNF385A_+_54785053.23-P2	GCCCCCGGGACAGAGCGACG	NGG	chr12	54391291	-	ZNF385A	0.250230014324188	0.678134024143219	1	0	1	14
Weissman2016-CRISPRi	ZNF385A_+_54785067.23-P2	GCCCGGCCAGAACGGCCCCC	NGG	chr12	54391305	-	ZNF385A	0.288199007511139	0.436271011829376	1	0	0	21
Weissman2016-CRISPRi	ZNF385A_+_54785075.23-P2	GACCCCCAGCCCGGCCAGAA	NGG	chr12	54391313	-	ZNF385A	0.233565002679825	0.50500500202179	0	1	2	31
Weissman2016-CRISPRi	ZNF385A_-_54778111.23-P1	GAGGAAGATGGGGTCATAAG	NGG	chr12	54384305	+	ZNF385A	0.136600002646446	0.420271009206772	0	1	4	58
Weissman2016-CRISPRi	ZNF385A_-_54778239.23-P1	GTAGTTGCTGAAGAGGCCAA	NGG	chr12	54384433	+	ZNF385A	0.207957997918129	0.677689015865326	1	0	0	30
Weissman2016-CRISPRi	ZNF385A_-_54778264.23-P1	GGGGCTGGCTCGAGTGGGAA	NGG	chr12	54384458	+	ZNF385A	0.199796006083488	0.4932059943676	1	1	2	51
Weissman2016-CRISPRi	ZNF385A_-_54778288.23-P1	GGGATCTGCTTGAGGTCCAG	NGG	chr12	54384482	+	ZNF385A	0.311410993337631	0.462251991033554	0	1	1	20
Weissman2016-CRISPRi	ZNF385A_-_54778291.23-P1	GTCTGCTTGAGGTCCAGTGG	NGG	chr12	54384485	+	ZNF385A	0.18826699256897	0.564508020877838	0	1	2	21
Weissman2016-CRISPRi	ZNF385A_-_54778306.23-P1	GGTGGGGGCTGCATGATCGG	NGG	chr12	54384500	+	ZNF385A	0.219463005661964	0.571080029010773	0	1	1	33
Weissman2016-CRISPRi	ZNF385A_-_54784916.23-P2	GGGAACCGGTCGCTGACGGG	NGG	chr12	54391110	+	ZNF385A	0.831507980823517	0.550096988677979	1	0	0	3
Weissman2016-CRISPRi	ZNF385A_-_54784931.23-P2	GCGGGCGGCCGCAGTCACCG	NGG	chr12	54391125	+	ZNF385A	0.417228996753693	0.620028018951416	0	1	1	9
Weissman2016-CRISPRi	ZNF385A_-_54784944.23-P2	GTCACCGCGGTGCCGGGAGA	NGG	chr12	54391138	+	ZNF385A	0.666720986366272	0.464450985193253	1	0	1	8
Weissman2016-CRISPRi	ZNF385A_-_54785022.23-P2	GTCGCAGAGACCACTCACCG	NGG	chr12	54391216	+	ZNF385A	0.472299993038178	0.784213006496429	1	0	2	5
Weissman2016-CRISPRi	ZNF385A_-_54785071.23-P2	GGTTCCGCGTCGCTCTGTCC	NGG	chr12	54391265	+	ZNF385A	0.854285001754761	0.4026800096035	1	0	0	3
Weissman2016-CRISPRi	ZNF385B_+_180725815.23-P1P2	GGCGCGCCGAGGTAAGCTCT	NGG	Sequence not found	Sequence not found	Sequence not found	ZNF385B			0	0	0	0
Weissman2016-CRISPRi	ZNF385B_+_180725893.23-P1P2	GGCGGGACCGCAGCAACCAC	NGG	chr2	179861188	-	ZNF385B	0.407292991876602	0.489740997552872	1	0	2	17
Weissman2016-CRISPRi	ZNF385B_+_180726037.23-P1P2	GCAAGAGTTGGACAGTTCAG	NGG	chr2	179861332	-	ZNF385B	0.242421999573708	0.640740990638733	1	0	5	15
Weissman2016-CRISPRi	ZNF385B_+_180726231.23-P1P2	GCGGCGCGCGAGAGTGGCGT	NGG	chr2	179861526	-	ZNF385B	0.336598992347717	0.491946995258331	0	1	0	8
Weissman2016-CRISPRi	ZNF385B_+_180726237.23-P1P2	GCAGCTTCGGCGCGCGAGAG	NGG	chr2	179861532	-	ZNF385B	0.360689014196396	0.53737199306488	0	1	0	9
Weissman2016-CRISPRi	ZNF385B_-_180725663.23-P1P2	GGGCGCCCTCCTCTACAAGT	NGG	chr2	179860914	+	ZNF385B	0.647212028503418	0.618192970752716	1	0	0	10
Weissman2016-CRISPRi	ZNF385B_-_180725930.23-P1P2	GTCCCGCCAGGGCTGCACCG	NGG	chr2	179861181	+	ZNF385B	0.288397997617722	0.669112980365753	1	0	2	21
Weissman2016-CRISPRi	ZNF385B_-_180726264.23-P1P2	GTCGCGCGCCGAAGCTGTGA	NGG	chr2	179861515	+	ZNF385B	0.516591012477875	0.484365999698639	0	1	0	2
Weissman2016-CRISPRi	ZNF385B_-_180726288.23-P1P2	GTACTAAGCAGAGACTTGCG	NGG	chr2	179861539	+	ZNF385B	0.454104989767075	0.683215975761414	0	1	0	4
Weissman2016-CRISPRi	ZNF385B_-_180726324.23-P1P2	GATGAGGCGGAACCGTTCGG	NGG	chr2	179861575	+	ZNF385B	0.501941025257111	0.641178011894226	0	1	0	2
Weissman2016-CRISPRi	ZNF385C_+_40214607.23-ENST00000436535.3	GAGGACCTCTCGGAATCTGT	NGG	chr17	42062611	-	ZNF385C	0.193535000085831	0.602725982666016	0	1	2	17
Weissman2016-CRISPRi	ZNF385C_+_40214957.23-ENST00000436535.3	GGCCCAAGCGAGAAAGAAAG	NGG	chr17	42062961	-	ZNF385C	0.133780002593994	0.592477977275848	0	1	4	40
Weissman2016-CRISPRi	ZNF385C_+_40215034.23-ENST00000436535.3	GCCACCCCCACCGGCTGAGA	NGG	chr17	42063038	-	ZNF385C	0.0982685983181	0.447647005319595	0	1	2	63
Weissman2016-CRISPRi	ZNF385C_-_40214637.23-ENST00000436535.3	GTCCGAGAGGTCCTACAGAA	NGG	chr17	42062597	+	ZNF385C	0.279603987932205	0.606409013271332	0	1	0	13
Weissman2016-CRISPRi	ZNF385C_-_40214704.23-ENST00000436535.3	GGACCCTAAGACCCCATTGA	NGG	chr17	42062664	+	ZNF385C	0.260807991027832	0.560195028781891	0	1	1	15
Weissman2016-CRISPRi	ZNF385C_-_40214730.23-ENST00000436535.3	GCCAGACGCAAAGACCCCCA	NGG	chr17	42062690	+	ZNF385C	0.21977399289608	0.580635011196137	0	1	1	28
Weissman2016-CRISPRi	ZNF385C_-_40214734.23-ENST00000436535.3	GACGCAAAGACCCCCATGGA	NGG	chr17	42062694	+	ZNF385C	0.583112001419067	0.508309006690979	1	0	0	15
Weissman2016-CRISPRi	ZNF385C_-_40214995.23-ENST00000436535.3	GTGGGCTTAGGTGGTTCTGG	NGG	chr17	42062955	+	ZNF385C	0.100552998483181	0.600279986858368	0	1	3	46
Weissman2016-CRISPRi	ZNF385C_-_40215028.23-ENST00000436535.3	GACTCAGCAGCTCCAGATAT	NGG	chr17	42062988	+	ZNF385C	0.23691999912262	0.384393006563187	0	1	0	38
Weissman2016-CRISPRi	ZNF385C_-_40215051.23-ENST00000436535.3	GGTCTCCTTCTCAGCCGGTG	NGG	chr17	42063011	+	ZNF385C	0.423572987318039	0.431914985179901	1	0	0	19
Weissman2016-CRISPRi	ZNF385D_+_21792578.23-P1P2	GGGGGATCTTAGCCCTGGAA	NGG	chr3	21751108	-	ZNF385D	0.163304999470711	0.564682006835938	0	1	1	26
Weissman2016-CRISPRi	ZNF385D_+_21792626.23-P1P2	GTAAGGATGGGCAGTGCAGC	NGG	chr3	21751156	-	ZNF385D	0.215878993272781	0.435910999774933	1	0	1	28
Weissman2016-CRISPRi	ZNF385D_+_21792638.23-P1P2	GGTCGGATTACAGTAAGGAT	NGG	chr3	21751168	-	ZNF385D	0.47563898563385	0.622146010398865	0	1	0	4
Weissman2016-CRISPRi	ZNF385D_+_21792643.23-P1P2	GGAGGAGTCGGATTACAGTA	NGG	chr3	21751173	-	ZNF385D	0.645497977733612	0.569280982017517	1	0	0	5
Weissman2016-CRISPRi	ZNF385D_+_21792655.23-P1P2	GGGACATCGCAAGGAGGAGT	NGG	chr3	21751185	-	ZNF385D	0.22537499666214	0.579863011837006	0	1	2	21
Weissman2016-CRISPRi	ZNF385D_+_21792661.23-P1P2	GCGGCAAGGACATCGCAAGG	NGG	chr3	21751191	-	ZNF385D	0.531507015228272	0.734016001224518	1	0	0	11
Weissman2016-CRISPRi	ZNF385D_+_21792664.23-P1P2	GGCGCGGCAAGGACATCGCA	NGG	chr3	21751194	-	ZNF385D	0.983796000480652	0.549428999423981	1	0	0	2
Weissman2016-CRISPRi	ZNF385D_-_21792228.23-P1P2	GAGCCCCAGTTGTGGCACAA	NGG	chr3	21750714	+	ZNF385D	0.241971001029015	0.609996020793915	0	1	3	23
Weissman2016-CRISPRi	ZNF385D_-_21792280.23-P1P2	GCCAGTTGCCAACTGGAGGT	NGG	chr3	21750766	+	ZNF385D	0.231438994407654	0.58142900466919	0	1	1	20
Weissman2016-CRISPRi	ZNF385D_-_21792604.23-P1P2	GCCAGGGCTAAGATCCCCGG	NGG	chr3	21751090	+	ZNF385D	0.134960994124413	0.742729008197784	0	1	4	18
Weissman2016-CRISPRi	ZNF391_+_27356784.23-P1P2	GAGTACCCCCGACACACCCC	NGG	chr6	27389027	-	ZNF391	0.51510500907898	0.544057011604309	1	0	1	10
Weissman2016-CRISPRi	ZNF391_+_27356809.23-P1P2	GCTCACTCACCGGCCGCCTC	NGG	chr6	27389052	-	ZNF391	0.448469012975693	0.482389986515045	0	1	1	14
Weissman2016-CRISPRi	ZNF391_-_27356777.23-P1P2	GTCAGGTTCCGCTCCAAGTG	NGG	chr6	27388976	+	ZNF391	0.391790002584457	0.480367988348007	0	1	0	9
Weissman2016-CRISPRi	ZNF391_-_27356790.23-P1P2	GCAAGTGCGGGACCCGCCCG	NGG	chr6	27388989	+	ZNF391	0.487866014242172	0.601616024971008	0	1	0	5
Weissman2016-CRISPRi	ZNF391_-_27356801.23-P1P2	GCCCGCCCGGGGTGTGTCGG	NGG	chr6	27389000	+	ZNF391	0.463860988616943	0.410481989383698	0	1	0	8
Weissman2016-CRISPRi	ZNF391_-_27356840.23-P1P2	GCCGGTGAGTGAGGCTTACA	NGG	chr6	27389039	+	ZNF391	0.368238002061844	0.536413013935089	1	0	1	16
Weissman2016-CRISPRi	ZNF391_-_27356858.23-P1P2	GAGGGCCCCGGGACCAAGGT	NGG	chr6	27389057	+	ZNF391	0.255576997995377	0.516481995582581	0	1	2	17
Weissman2016-CRISPRi	ZNF391_-_27356964.23-P1P2	GGGGTCAGGAGGCACCTCCA	NGG	chr6	27389163	+	ZNF391	0.135180994868279	0.609879016876221	0	2	12	63
Weissman2016-CRISPRi	ZNF391_-_27357041.23-P1P2	GGGCCAGCCTAGTCCCTCTG	NGG	chr6	27389240	+	ZNF391	0.201450005173683	0.728133976459503	1	0	0	31
Weissman2016-CRISPRi	ZNF391_-_27357149.23-P1P2	GAGGGAGGTCTTCGGTACTG	NGG	chr6	27389348	+	ZNF391	0.535884022712708	0.552834987640381	1	0	0	11
Weissman2016-CRISPRi	ZNF394_+_99097415.23-P1P2	GAGACCCGAGCTGCTCTCCA	NGG	chr7	99499814	-	ZNF394	0.2533999979496	0.551451981067658	1	0	1	22
Weissman2016-CRISPRi	ZNF394_+_99097443.23-P1P2	GGCTCCGAGAACTCTGTCGT	NGG	chr7	99499842	-	ZNF394	0.532200992107391	0.588864982128143	1	1	1	6
Weissman2016-CRISPRi	ZNF394_+_99097475.23-P1P2	GGAGGTGGCTGGACCGGAAG	NGG	chr7	99499874	-	ZNF394	0.197629004716873	0.462769001722336	1	0	3	55
Weissman2016-CRISPRi	ZNF394_+_99097481.23-P1P2	GTACCAGGAGGTGGCTGGAC	NGG	chr7	99499880	-	ZNF394	0.145835995674133	0.471159994602204	0	1	13	38
Weissman2016-CRISPRi	ZNF394_+_99097490.23-P1P2	GCAGCTGCGTTACCAGGAGG	NGG	chr7	99499889	-	ZNF394	0.204879999160767	0.574366986751556	1	0	3	32
Weissman2016-CRISPRi	ZNF394_+_99097493.23-P1P2	GAGGCAGCTGCGTTACCAGG	NGG	chr7	99499892	-	ZNF394	0.272430002689362	0.687777996063232	0	1	1	37
Weissman2016-CRISPRi	ZNF394_+_99097550.23-P1P2	GTGGGAGCCCAACTATCCCG	NGG	chr7	99499949	-	ZNF394	0.388646006584168	0.669735014438629	0	1	0	7
Weissman2016-CRISPRi	ZNF394_+_99097840.23-P1P2	GAGGAAAGGAGAGTGTGGAG	NGG	chr7	99500239	-	ZNF394	0.015540599822998	0.632264971733093	1	1	32	403
Weissman2016-CRISPRi	ZNF394_+_99097859.23-P1P2	GAGTTGTAGGCGCAAAGCTG	NGG	chr7	99500258	-	ZNF394	0.615019977092743	0.583311975002289	1	0	3	7
Weissman2016-CRISPRi	ZNF394_+_99097872.23-P1P2	GGTTTGACCGAGAGAGTTGT	NGG	chr7	99500271	-	ZNF394	0.407312989234924	0.46603000164032	0	1	1	5
Weissman2016-CRISPRi	ZNF395_+_28243496.23-P1P2	GGAGCTGCGCGGGGACCTAG	NGG	Sequence not found	Sequence not found	Sequence not found	ZNF395			0	0	0	0
Weissman2016-CRISPRi	ZNF395_+_28243665.23-P1P2	GGCGCCAACCGAGCCTCGGC	NGG	Sequence not found	Sequence not found	Sequence not found	ZNF395			0	0	0	0
Weissman2016-CRISPRi	ZNF395_+_28243669.23-P1P2	GGTGGGCGCCAACCGAGCCT	NGG	Sequence not found	Sequence not found	Sequence not found	ZNF395			0	0	0	0
Weissman2016-CRISPRi	ZNF395_-_28243244.23-P1P2	GCGGTCCCTGTCCCTGCGAG	NGG	Sequence not found	Sequence not found	Sequence not found	ZNF395			0	0	0	0
Weissman2016-CRISPRi	ZNF395_-_28243269.23-P1P2	GGTCCCGACTGCCCGAAGTC	NGG	chr8	28385730	+	ZNF395	0.479182988405228	0.482742011547089	0	1	0	3
Weissman2016-CRISPRi	ZNF395_-_28243274.23-P1P2	GGACTGCCCGAAGTCGGGAG	NGG	chr8	28385735	+	ZNF395	0.257441997528076	0.483321011066437	0	1	0	14
Weissman2016-CRISPRi	ZNF395_-_28243290.23-P1P2	GGAGGGGGCTCCGAGAGTGG	NGG	chr8	28385751	+	ZNF395	0.0608813017606735	0.470524996519089	1	0	5	77
Weissman2016-CRISPRi	ZNF395_-_28243317.23-P1P2	GGCGGAGGGCGAGGTAAACA	NGG	chr8	28385778	+	ZNF395	0.378982990980148	0.583634972572327	1	0	0	24
Weissman2016-CRISPRi	ZNF395_-_28243333.23-P1P2	GACAAGGCGACGCGCGGGAG	NGG	chr8	28385794	+	ZNF395	0.483352988958359	0.464798003435135	0	1	0	4
Weissman2016-CRISPRi	ZNF395_-_28243683.23-P1P2	GCCGCCCGCCGAGGCTCGGT	NGG	Sequence not found	Sequence not found	Sequence not found	ZNF395			0	0	0	0
Weissman2016-CRISPRi	ZNF396_+_32956851.23-P1P2	GAGCAGGGTAGAGCCGAGAG	NGG	chr18	35376909	-	ZNF396	0.21246699988842	0.66068297624588	0	1	1	47
Weissman2016-CRISPRi	ZNF396_+_32956866.23-P1P2	GGAGCCGGCCCACCACAGCA	NGG	chr18	35376924	-	ZNF396	0.254108995199204	0.645407021045685	0	1	1	22
Weissman2016-CRISPRi	ZNF396_+_32957196.23-P1P2	GGCCCCCAGGCTGCGGTCAG	NGG	chr18	35377254	-	ZNF396	0.169284000992775	0.479595988988876	1	0	7	66
Weissman2016-CRISPRi	ZNF396_+_32957228.23-P1P2	GCGTCGGGAGGTGAGACCCG	NGG	chr18	35377286	-	ZNF396	0.524596989154816	0.659591972827911	1	0	0	10
Weissman2016-CRISPRi	ZNF396_-_32956833.23-P1P2	GATCAAAGCCTGGGACGCAG	NGG	chr18	35376847	+	ZNF396	0.215078994631767	0.659928977489471	1	0	0	38
Weissman2016-CRISPRi	ZNF396_-_32957041.23-P1P2	GGTCCGCCGGGGAAGGACGA	NGG	chr18	35377055	+	ZNF396	0.409929007291794	0.546078026294708	1	0	1	7
Weissman2016-CRISPRi	ZNF396_-_32957064.23-P1P2	GAAGGGGTGCGCGGACTCAG	NGG	chr18	35377078	+	ZNF396	0.255825012922287	0.481739014387131	1	0	1	12
Weissman2016-CRISPRi	ZNF396_-_32957227.23-P1P2	GCAGCCTGGGGGCCCTAAAG	NGG	chr18	35377241	+	ZNF396	0.190876007080078	0.480188012123108	1	0	3	59
Weissman2016-CRISPRi	ZNF396_-_32957256.23-P1P2	GTCTCACCTCCCGACGCCGT	NGG	chr18	35377270	+	ZNF396	0.624359011650085	0.46356999874115	1	0	0	2
Weissman2016-CRISPRi	ZNF396_-_32957269.23-P1P2	GCGCCGTCGGGGAGAAACCG	NGG	chr18	35377283	+	ZNF396	0.406246989965439	0.641986012458801	0	1	0	5
Weissman2016-CRISPRi	ZNF397_+_32821060.23-P1P2	GGTCCCTCACCGCGAAGCCC	NGG	chr18	35241118	-	ZNF397	0.370519012212753	0.481471985578537	0	1	0	20
Weissman2016-CRISPRi	ZNF397_+_32821263.23-P1P2	GTACGAAGTCACGGGGTCAG	NGG	chr18	35241321	-	ZNF397	0.294189006090164	0.617971003055573	0	1	0	16
Weissman2016-CRISPRi	ZNF397_+_32821465.23-P1P2	GAGGATGGCGAGATATCGAT	NGG	chr18	35241523	-	ZNF397	0.436406999826431	0.587481021881104	0	1	0	3
Weissman2016-CRISPRi	ZNF397_-_32821065.23-P1P2	GTCATTTCCTGGCCGCTCCT	NGG	chr18	35241079	+	ZNF397	0.249754995107651	0.359360992908478	0	1	1	21
Weissman2016-CRISPRi	ZNF397_-_32821073.23-P1P2	GTGGCCGCTCCTGGGCTTCG	NGG	chr18	35241087	+	ZNF397	0.216318994760513	0.469594985246658	0	1	1	16
Weissman2016-CRISPRi	ZNF397_-_32821086.23-P1P2	GGCTTCGCGGTGAGGGACGT	NGG	chr18	35241100	+	ZNF397	0.855611026287079	0.492561012506485	1	0	0	5
Weissman2016-CRISPRi	ZNF397_-_32821100.23-P1P2	GGACGTGGGCCCCTAGGAAG	NGG	chr18	35241114	+	ZNF397	0.23403699696064	0.468717992305756	1	0	0	34
Weissman2016-CRISPRi	ZNF397_-_32821104.23-P1P2	GTGGGCCCCTAGGAAGAGGG	NGG	chr18	35241118	+	ZNF397	0.106005996465683	0.680983006954193	1	0	6	49
Weissman2016-CRISPRi	ZNF397_-_32821219.23-P1P2	GAAGCGACTGGGGAACTCAG	NGG	chr18	35241233	+	ZNF397	0.223574995994568	0.656884014606476	0	1	1	25
Weissman2016-CRISPRi	ZNF397_-_32821222.23-P1P2	GCGACTGGGGAACTCAGAGG	NGG	chr18	35241236	+	ZNF397	0.248868003487587	0.657266974449158	1	0	2	26
Weissman2016-CRISPRi	ZNF398_+_148844577.23-P1P2	GCGCCGCACTCCACCCGCAG	NGG	chr7	149147507	-	ZNF398	0.370611011981964	0.610805988311768	0	1	2	13
Weissman2016-CRISPRi	ZNF398_+_148844606.23-P1P2	GGGATCAAGCTGGGGTCGCG	NGG	chr7	149147536	-	ZNF398	0.407101005315781	0.564055025577545	0	1	0	7
Weissman2016-CRISPRi	ZNF398_+_148844614.23-P1P2	GCAGGCGGCGGATCAAGCTG	NGG	chr7	149147544	-	ZNF398	0.589127004146576	0.608730018138886	1	0	0	7
Weissman2016-CRISPRi	ZNF398_+_148844937.23-P1P2	GCGAGAACGGCGCCTATGCC	NGG	chr7	149147867	-	ZNF398	0.583333015441895	0.413165003061295	0	1	0	0
Weissman2016-CRISPRi	ZNF398_+_148844970.23-P1P2	GGCACGGGCGACAGGCGACG	NGG	chr7	149147900	-	ZNF398	0.422122985124588	0.628705978393555	0	1	1	3
Weissman2016-CRISPRi	ZNF398_-_148844576.23-P1P2	GCCACAAAGCGCCAGCTGAG	NGG	chr7	149147462	+	ZNF398	0.271854013204575	0.584308981895447	0	1	1	22
Weissman2016-CRISPRi	ZNF398_-_148844748.23-P1P2	GGCCGCCTGTGGAGAGGACC	NGG	chr7	149147634	+	ZNF398	0.126166999340057	0.462603002786636	0	1	1	58
Weissman2016-CRISPRi	ZNF398_-_148844911.23-P1P2	GCCCGAGACCCAGACCCCGA	NGG	chr7	149147797	+	ZNF398	0.182594001293182	0.585084974765778	0	1	1	22
Weissman2016-CRISPRi	ZNF398_-_148844998.23-P1P2	GGCCTGTCGCCCGTGCTTGG	NGG	chr7	149147884	+	ZNF398	0.300615012645721	0.44420000910759	0	1	0	9
Weissman2016-CRISPRi	ZNF398_-_148845027.23-P1P2	GCTCGCGTGAGGGGACTTAG	NGG	chr7	149147913	+	ZNF398	0.533774971961975	0.531861007213593	0	1	0	3
Weissman2016-CRISPRi	ZNF3_+_99678967.23-P1P2	GAGTTTCAGCAGAGCGGTAG	NGG	chr7	100081366	-	ZNF3	0.296737998723984	0.506242990493774	0	1	1	17
Weissman2016-CRISPRi	ZNF3_+_99679303.23-P1P2	GTCTGTGACAGGGTCCAACA	NGG	chr7	100081702	-	ZNF3	0.344626009464264	0.56684798002243	1	0	0	19
Weissman2016-CRISPRi	ZNF3_+_99679360.23-P1P2	GACCCGGAAGCGAAACGAGG	NGG	chr7	100081759	-	ZNF3	0.642615020275116	0.659478008747101	1	0	0	3
Weissman2016-CRISPRi	ZNF3_+_99679363.23-P1P2	GCCGACCCGGAAGCGAAACG	NGG	chr7	100081762	-	ZNF3	0.52361398935318	0.588424980640411	0	1	0	1
Weissman2016-CRISPRi	ZNF3_-_99679111.23-P1P2	GGGGAAGCGGAGTAGAGGAC	NGG	chr7	100081466	+	ZNF3	0.155273005366325	0.568608999252319	1	0	2	56
Weissman2016-CRISPRi	ZNF3_-_99679263.23-P1P2	GGACGCGTGGACTCACCCTG	NGG	chr7	100081618	+	ZNF3	0.593069016933441	0.60997998714447	1	0	0	9
Weissman2016-CRISPRi	ZNF3_-_99679311.23-P1P2	GGACACGGACCAGGCCCTGT	NGG	chr7	100081666	+	ZNF3	0.274670004844666	0.589779019355774	1	0	2	32
Weissman2016-CRISPRi	ZNF3_-_99679336.23-P1P2	GCTGTCACAGACCCACACAC	NGG	chr7	100081691	+	ZNF3	0.137998998165131	0.614305973052979	0	1	3	49
Weissman2016-CRISPRi	ZNF3_-_99679354.23-P1P2	GCCGGGGACAGAACAAAGAA	NGG	chr7	100081709	+	ZNF3	0.181714996695519	0.588051021099091	0	1	22	61
Weissman2016-CRISPRi	ZNF3_-_99679706.23-P1P2	GTCTCAGGCTGGCTCGCGAA	NGG	chr7	100082061	+	ZNF3	0.497265011072159	0.446269989013672	0	1	0	4
Weissman2016-CRISPRi	ZNF404_+_44383775.23-P1P2	GCTTCCTACATAAAAAACCA	NGG	chr19	43879645	-	ZNF404	0.172380998730659	0.605194985866547	0	1	2	45
Weissman2016-CRISPRi	ZNF404_+_44383994.23-P1P2	GGAAGTTTGTTAGGTGGAAT	NGG	chr19	43879864	-	ZNF404	0.1457239985466	0.427653014659882	0	2	3	39
Weissman2016-CRISPRi	ZNF404_+_44384160.23-P1P2	GATACTAACTTGGTCTCATT	NGG	chr19	43880030	-	ZNF404	0.223488003015518	0.427264988422394	0	1	1	18
Weissman2016-CRISPRi	ZNF404_+_44384213.23-P1P2	GATATTTAAACTCGGATCAG	NGG	chr19	43880083	-	ZNF404	0.288253992795944	0.576678991317749	0	1	0	24
Weissman2016-CRISPRi	ZNF404_-_44383793.23-P1P2	GAAACCATGGTTTTTTATGT	NGG	chr19	43879619	+	ZNF404	0.115860000252724	0.438831001520157	0	1	5	49
Weissman2016-CRISPRi	ZNF404_-_44383934.23-P1P2	GAAGAAGTAATTATAGGACA	NGG	chr19	43879760	+	ZNF404	0.0824356004595757	0.670524001121521	0	1	4	131
Weissman2016-CRISPRi	ZNF404_-_44383952.23-P1P2	GAGGGCAGAGGCAGGCATAA	NGG	chr19	43879778	+	ZNF404	0.0812748000025749	0.344729989767075	0	1	6	91
Weissman2016-CRISPRi	ZNF404_-_44383991.23-P1P2	GAGATTCAGGTGCTGAATGG	NGG	chr19	43879817	+	ZNF404	0.163316994905472	0.699826002120972	0	1	1	37
Weissman2016-CRISPRi	ZNF404_-_44388032.23-P1P2	GTTCTGAGATAGGAGGTTTC	NGG	chr19	43883858	+	ZNF404	0.174404993653297	0.233217000961304	0	1	4	25
Weissman2016-CRISPRi	ZNF404_-_44388117.23-P1P2	GCATCAACTCACCCGGGCCA	NGG	chr19	43883943	+	ZNF404	0.29543799161911	0.555171012878418	0	1	0	13
Weissman2016-CRISPRi	ZNF407_+_72343057.23-ENST00000299687.5	GGGCCCACCGTCTTCATTAT	NGG	chr18	74631123	-	ZNF407	0.379296988248825	0.403382003307342	0	1	1	12
Weissman2016-CRISPRi	ZNF407_+_72343369.23-ENST00000299687.5	GGTGCTAAAATTGCAAGAAG	NGG	chr18	74631435	-	ZNF407	0.202921003103256	0.621380984783173	0	1	3	30
Weissman2016-CRISPRi	ZNF407_+_72343450.23-ENST00000299687.5	GGATTCTCTTTCCAGATCAA	NGG	chr18	74631516	-	ZNF407	0.147305995225906	0.560849010944367	0	1	3	44
Weissman2016-CRISPRi	ZNF407_-_72342981.23-ENST00000299687.5	GGTCAGCACTTTATTAATGA	NGG	chr18	74631003	+	ZNF407	0.148634999990463	0.370772987604141	0	1	5	30
Weissman2016-CRISPRi	ZNF407_-_72343011.23-ENST00000299687.5	GAATAAACCCGAAAATGATG	NGG	chr18	74631033	+	ZNF407	0.272556990385056	0.650871992111206	1	0	0	19
Weissman2016-CRISPRi	ZNF407_-_72343076.23-ENST00000299687.5	GATCCCATAATGAAGACGGT	NGG	chr18	74631098	+	ZNF407	0.343995004892349	0.654942989349365	0	1	0	8
Weissman2016-CRISPRi	ZNF407_-_72343215.23-ENST00000299687.5	GAAACGCAGGAAATTAGATG	NGG	chr18	74631237	+	ZNF407	0.149430006742477	0.690158009529114	0	1	1	50
Weissman2016-CRISPRi	ZNF407_-_72343234.23-ENST00000299687.5	GAGGCAGAGCCCCTTAAATC	NGG	chr18	74631256	+	ZNF407	0.322043985128403	0.393115997314453	1	0	2	30
Weissman2016-CRISPRi	ZNF407_-_72343345.23-ENST00000299687.5	GTGAGTGACTGCACAGTTGG	NGG	chr18	74631367	+	ZNF407	0.234162002801895	0.477373003959656	0	1	1	26
Weissman2016-CRISPRi	ZNF407_-_72343461.23-ENST00000299687.5	GGAAATGGTTTCCCTTGATC	NGG	chr18	74631483	+	ZNF407	0.230049997568131	0.384205996990204	1	0	3	29
Weissman2016-CRISPRi	ZNF408_+_46722819.23-P1P2	GCAGGTGAGGGCTCTAAGGA	NGG	chr11	46701291	-	ZNF408	0.128122001886368	0.546341001987457	0	1	7	60
Weissman2016-CRISPRi	ZNF408_+_46722823.23-P1P2	GGGGACAGGTGAGGGCTCTA	NGG	chr11	46701295	-	ZNF408	0.128439992666245	0.403221994638443	0	1	3	41
Weissman2016-CRISPRi	ZNF408_+_46722985.23-P1P2	GCGTACAGCCTTCTCCGGAA	NGG	chr11	46701457	-	ZNF408	0.737748980522156	0.607744991779327	1	0	0	3
Weissman2016-CRISPRi	ZNF408_+_46723034.23-P1P2	GAAGCGAGGATGTCTCGGGT	NGG	chr11	46701506	-	ZNF408	0.458837985992432	0.664186000823975	0	1	0	5
Weissman2016-CRISPRi	ZNF408_-_46722572.23-P1P2	GAGAAGAGGAAGCTCACTTC	NGG	chr11	46701000	+	ZNF408	0.210445001721382	0.461564004421234	1	0	2	58
Weissman2016-CRISPRi	ZNF408_-_46722582.23-P1P2	GGCTCACTTCCGGCGTAGGG	NGG	chr11	46701010	+	ZNF408	0.480536997318268	0.566018998622894	0	1	0	5
Weissman2016-CRISPRi	ZNF408_-_46722603.23-P1P2	GGCTTTCTGACCCGGAATGG	NGG	chr11	46701031	+	ZNF408	0.380104005336761	0.55410897731781	1	0	1	31
Weissman2016-CRISPRi	ZNF408_-_46722606.23-P1P2	GTTCTGACCCGGAATGGAGG	NGG	chr11	46701034	+	ZNF408	0.212049007415771	0.547900974750519	0	1	1	14
Weissman2016-CRISPRi	ZNF408_-_46722609.23-P1P2	GTGACCCGGAATGGAGGAGG	NGG	chr11	46701037	+	ZNF408	0.0842586979269981	0.577316999435425	0	1	2	51
Weissman2016-CRISPRi	ZNF408_-_46722649.23-P1P2	GGGAAGAAGGCGCTGCAACT	NGG	chr11	46701077	+	ZNF408	0.321554988622665	0.564920008182526	1	0	1	20
Weissman2016-CRISPRi	ZNF410_+_74353582.23-P1P2	GAAGCCGGCCGGCCGTCAGT	NGG	chr14	73886901	-	ZNF410	0.718764007091522	0.523900985717773	1	0	0	6
Weissman2016-CRISPRi	ZNF410_+_74353644.23-P1P2	GGGTACTACCTAACCGAGGA	NGG	chr14	73886963	-	ZNF410	0.727702975273132	0.595241010189056	1	0	0	3
Weissman2016-CRISPRi	ZNF410_+_74353953.23-P1P2	GATAAGGCCCCAAGGTCCGT	NGG	chr14	73887272	-	ZNF410	0.302121996879578	0.636653006076813	0	1	1	9
Weissman2016-CRISPRi	ZNF410_+_74353983.23-P1P2	GCCTCTACCCCACACCACAA	NGG	chr14	73887302	-	ZNF410	0.118909999728203	0.647177994251251	0	1	2	69
Weissman2016-CRISPRi	ZNF410_-_74353545.23-P1P2	GGCGCTCGAGCTGCTTCCGG	NGG	chr14	73886820	+	ZNF410	0.320371985435486	0.484360992908478	0	1	0	10
Weissman2016-CRISPRi	ZNF410_-_74353592.23-P1P2	GGGAATTCGGGACCGACTGA	NGG	chr14	73886867	+	ZNF410	0.475194007158279	0.555683016777039	0	1	0	4
Weissman2016-CRISPRi	ZNF410_-_74353596.23-P1P2	GTTCGGGACCGACTGACGGC	NGG	chr14	73886871	+	ZNF410	0.507757008075714	0.53813499212265	0	1	0	1
Weissman2016-CRISPRi	ZNF410_-_74353600.23-P1P2	GGGACCGACTGACGGCCGGC	NGG	chr14	73886875	+	ZNF410	0.605607986450195	0.598245978355408	1	0	1	2
Weissman2016-CRISPRi	ZNF410_-_74353630.23-P1P2	GAACTGGAAGGTGAGCTCCG	NGG	chr14	73886905	+	ZNF410	0.184768006205559	0.768387019634247	1	0	2	40
Weissman2016-CRISPRi	ZNF410_-_74353689.23-P1P2	GAGAGGGCGGGGGCCAGTAC	NGG	chr14	73886964	+	ZNF410	0.252362996339798	0.441449999809265	1	0	1	35
Weissman2016-CRISPRi	ZNF414_+_8578822.23-P1P2	GCGACCCCGCCCCCACATCC	NGG	chr19	8513960	-	ZNF414	0.199970006942749	0.525224983692169	0	1	2	54
Weissman2016-CRISPRi	ZNF414_+_8578946.23-P1P2	GCCGGAGCCGCAGAAACAAG	NGG	chr19	8514084	-	ZNF414	0.45618399977684	0.564251005649567	1	0	1	13
Weissman2016-CRISPRi	ZNF414_+_8578989.23-P1P2	GACTCGCACTGCCCAGAGGG	NGG	chr19	8514127	-	ZNF414	0.199875995516777	0.561056971549988	0	1	0	27
Weissman2016-CRISPRi	ZNF414_+_8579035.23-P1P2	GTCTCGCGAGAGCTGAGAGG	NGG	chr19	8514173	-	ZNF414	0.393334001302719	0.584106028079987	1	0	0	16
Weissman2016-CRISPRi	ZNF414_-_8578575.23-P1P2	GAGCGTGGCCTAGAGGGAGT	NGG	chr19	8513669	+	ZNF414	0.243732005357742	0.622658014297485	0	1	0	21
Weissman2016-CRISPRi	ZNF414_-_8578635.23-P1P2	GTGGACTGGGAAGATGCTAG	NGG	chr19	8513729	+	ZNF414	0.135750994086266	0.690127015113831	0	1	3	44
Weissman2016-CRISPRi	ZNF414_-_8578647.23-P1P2	GATGCTAGAGGAGCTAGACA	NGG	chr19	8513741	+	ZNF414	0.31641098856926	0.635653018951416	1	0	0	26
Weissman2016-CRISPRi	ZNF414_-_8578985.23-P1P2	GCCGGCGGCTGCAGCTTAGG	NGG	chr19	8514079	+	ZNF414	0.23182700574398	0.576969027519226	0	1	1	18
Weissman2016-CRISPRi	ZNF414_-_8578999.23-P1P2	GTTAGGCGGCGGCCACCCTC	NGG	chr19	8514093	+	ZNF414	0.411469012498856	0.177373006939888	0	1	0	11
Weissman2016-CRISPRi	ZNF414_-_8579063.23-P1P2	GTCAGCTCTCGCGAGACTGG	NGG	chr19	8514157	+	ZNF414	0.408728003501892	0.611404001712799	0	1	0	5
Weissman2016-CRISPRi	ZNF415_+_53635732.23-P1P2	GGAGCCTTGCGTCCTCTGCC	NGG	chr19	53132501	-	ZNF415	0.243024006485939	0.428831994533539	1	0	0	23
Weissman2016-CRISPRi	ZNF415_+_53636116.23-P1P2	GTCGCGTTGGGTGAAGGTGA	NGG	chr19	53132885	-	ZNF415	0.274771004915237	0.559074997901917	0	1	0	10
Weissman2016-CRISPRi	ZNF415_+_53636122.23-P1P2	GAACGGATCGCGTTGGGTGA	NGG	chr19	53132891	-	ZNF415	0.436495006084442	0.523634016513825	0	1	0	1
Weissman2016-CRISPRi	ZNF415_-_53635709.23-P1P2	GCGACAGCGCCTTCAGACAG	NGG	chr19	53132434	+	ZNF415	0.299917995929718	0.643819987773895	1	0	3	12
Weissman2016-CRISPRi	ZNF415_-_53635712.23-P1P2	GCAGCGCCTTCAGACAGGGG	NGG	chr19	53132437	+	ZNF415	0.233968004584312	0.576771020889282	0	1	0	25
Weissman2016-CRISPRi	ZNF415_-_53635750.23-P1P2	GGGACCAGGCAGAGGACGCA	NGG	chr19	53132475	+	ZNF415	0.132593005895615	0.550531983375549	0	1	3	85
Weissman2016-CRISPRi	ZNF415_-_53635758.23-P1P2	GCAGAGGACGCAAGGCTCCC	NGG	chr19	53132483	+	ZNF415	0.175882995128632	0.456752002239227	1	0	4	37
Weissman2016-CRISPRi	ZNF415_-_53636006.23-P1P2	GCGAGGCCTGTATTCACCTG	NGG	chr19	53132731	+	ZNF415	0.581795990467072	0.631079971790314	1	0	0	13
Weissman2016-CRISPRi	ZNF415_-_53636052.23-P1P2	GCCGTATCGACCCTGGACAT	NGG	chr19	53132777	+	ZNF415	0.906728029251099	0.608722984790802	1	0	0	2
Weissman2016-CRISPRi	ZNF415_-_53636098.23-P1P2	GGCAGGTTTAATCTACACAG	NGG	chr19	53132823	+	ZNF415	0.262791007757187	0.716612994670868	0	1	2	18
Weissman2016-CRISPRi	ZNF416_+_58089853.23-P1P2	GGAGGGTGTGGCAGGCGGAG	NGG	chr19	57578507	-	ZNF416	0.0173122007399797	0.40853801369667	1	0	12	306
Weissman2016-CRISPRi	ZNF416_+_58090038.23-P1P2	GGTGCTTAGGGATTCGACTT	NGG	chr19	57578692	-	ZNF416	0.553803980350494	0.569485008716583	0	1	0	6
Weissman2016-CRISPRi	ZNF416_+_58090180.23-P1P2	GTGCCTCCGGCACAGAGCGG	NGG	chr19	57578834	-	ZNF416	0.282638013362885	0.580090999603272	0	1	1	11
Weissman2016-CRISPRi	ZNF416_+_58090243.23-P1P2	GCGCTCCGAGATGGTAATTT	NGG	chr19	57578897	-	ZNF416	0.475306004285812	0.229934006929398	0	1	0	3
Weissman2016-CRISPRi	ZNF416_-_58090160.23-P1P2	GACCAGCGCCAGCGACCCAC	NGG	chr19	57578770	+	ZNF416	0.351633012294769	0.485471993684769	0	1	0	9
Weissman2016-CRISPRi	ZNF416_-_58090199.23-P1P2	GGACCCCCGCTCTGTGCCGG	NGG	chr19	57578809	+	ZNF416	0.168784007430077	0.601024985313416	0	1	2	31
Weissman2016-CRISPRi	ZNF416_-_58090217.23-P1P2	GGAGGCAGCGTTTCTAACTC	NGG	chr19	57578827	+	ZNF416	0.500297009944916	0.581757009029388	1	0	0	17
Weissman2016-CRISPRi	ZNF416_-_58090220.23-P1P2	GGCAGCGTTTCTAACTCAGG	NGG	chr19	57578830	+	ZNF416	0.308802992105484	0.672151982784271	1	0	2	15
Weissman2016-CRISPRi	ZNF416_-_58090226.23-P1P2	GTTTCTAACTCAGGCGGCGT	NGG	chr19	57578836	+	ZNF416	0.700025022029877	0.536369979381561	1	0	0	3
Weissman2016-CRISPRi	ZNF416_-_58090232.23-P1P2	GACTCAGGCGGCGTGGGCCG	NGG	chr19	57578842	+	ZNF416	0.207679003477097	0.386072993278503	0	1	0	17
Weissman2016-CRISPRi	ZNF417_+_58427460.23-P1P2	GGTCAGGCTGTTCTGGAGAC	NGG	Sequence not found	Sequence not found	Sequence not found	ZNF417			0	0	0	0
Weissman2016-CRISPRi	ZNF417_+_58427467.23-P1P2	GCAGAGCCGTCAGGCTGTTC	NGG	Sequence not found	Sequence not found	Sequence not found	ZNF417			0	0	0	0
Weissman2016-CRISPRi	ZNF417_+_58427476.23-P1P2	GTAATTGACGCAGAGCCGTC	NGG	Sequence not found	Sequence not found	Sequence not found	ZNF417			0	0	0	0
Weissman2016-CRISPRi	ZNF417_+_58427587.23-P1P2	GCTGTGTAACTGTCCAGTGG	NGG	chr19	57916241	-	ZNF417	0.211000993847847	0.6058070063591	0	1	0	27
Weissman2016-CRISPRi	ZNF417_+_58427614.23-P1P2	GACACTGAGGCGCTCGCAGG	NGG	chr19	57916268	-	ZNF417	0.22961699962616	0.51342099905014	0	2	4	18
Weissman2016-CRISPRi	ZNF417_+_58427745.23-P1P2	GGCGCCGAGGCGCCCGACTC	NGG	chr19	57916399	-	ZNF417	0.315279990434647	0.399325996637344	0	1	1	8
Weissman2016-CRISPRi	ZNF417_+_58427933.23-P1P2	GCGGCTGTGTATCGGTGACG	NGG	chr19	57916587	-	ZNF417	0.67253702878952	0.586944997310638	1	0	1	2
Weissman2016-CRISPRi	ZNF417_-_58427596.23-P1P2	GGTTACACAGGGACCCCCAC	NGG	Sequence not found	Sequence not found	Sequence not found	ZNF417			0	0	0	0
Weissman2016-CRISPRi	ZNF417_-_58427755.23-P1P2	GCGCCACAATTACCTGAGTC	NGG	chr19	57916365	+	ZNF417	0.500526010990143	0.509303987026215	1	0	3	5
Weissman2016-CRISPRi	ZNF417_-_58427912.23-P1P2	GGGTCCCCCCCCAGCACTCA	NGG	chr19	57916522	+	ZNF417	0.248493999242783	0.416085988283157	0	1	1	37
Weissman2016-CRISPRi	ZNF418_+_58446310.23-P1P2	GATGGCCTGGAGGACAGACC	NGG	chr19	57934964	-	ZNF418	0.136895000934601	0.427049994468689	0	1	7	69
Weissman2016-CRISPRi	ZNF418_+_58446323.23-P1P2	GACCGGCGCGGGCTATGGCC	NGG	chr19	57934977	-	ZNF418	0.311172008514404	0.398851007223129	1	0	0	6
Weissman2016-CRISPRi	ZNF418_+_58446335.23-P1P2	GACAGGCACAGGGACCGGCG	NGG	chr19	57934989	-	ZNF418	0.155616000294685	0.642871975898743	1	0	4	40
Weissman2016-CRISPRi	ZNF418_+_58446460.23-P1P2	GTCCTGAAGCAGCGAGAGAG	NGG	chr19	57935114	-	ZNF418	0.137209996581078	0.581784009933472	0	1	4	35
Weissman2016-CRISPRi	ZNF418_+_58446667.23-P1P2	GGAGCTATGGGTCCGAACCG	NGG	chr19	57935321	-	ZNF418	0.953839004039764	0.621185004711151	1	0	0	2
Weissman2016-CRISPRi	ZNF418_+_58446679.23-P1P2	GTGAGAGGCGCTGGAGCTAT	NGG	chr19	57935333	-	ZNF418	0.307828009128571	0.455341994762421	1	0	1	23
Weissman2016-CRISPRi	ZNF418_+_58446694.23-P1P2	GCTGCGGTTTGTGAGGTGAG	NGG	chr19	57935348	-	ZNF418	0.14674699306488	0.628605008125305	0	1	2	31
Weissman2016-CRISPRi	ZNF418_+_58446771.23-P1P2	GGTGTGCGCACGTAACGTAG	NGG	chr19	57935425	-	ZNF418	0.480210989713669	0.648510992527008	0	1	0	1
Weissman2016-CRISPRi	ZNF418_-_58446492.23-P1P2	GCTGCTTCAGGATTCGGGTT	NGG	chr19	57935102	+	ZNF418	0.673813998699188	0.393449008464813	1	0	0	9
Weissman2016-CRISPRi	ZNF418_-_58446498.23-P1P2	GCAGGATTCGGGTTAGGATG	NGG	chr19	57935108	+	ZNF418	0.162763997912407	0.509684026241303	0	1	3	16
Weissman2016-CRISPRi	ZNF419_+_57999148.23-P1P2	GCGCACAACCAGCTTCTCGC	NGG	chr19	57487802	-	ZNF419	0.767166018486023	0.579300999641419	1	0	0	7
Weissman2016-CRISPRi	ZNF419_+_57999291.23-P1P2	GCCTGTGAGTAGAGCTGGAG	NGG	chr19	57487945	-	ZNF419	0.104486003518105	0.522732019424439	1	0	2	59
Weissman2016-CRISPRi	ZNF419_-_57999118.23-P1P2	GGGACTTCCGGCGTCTCGTT	NGG	chr19	57487728	+	ZNF419	0.81844300031662	0.413230001926422	1	0	0	4
Weissman2016-CRISPRi	ZNF419_-_57999162.23-P1P2	GGAACTAACCTGCGAGAAGC	NGG	chr19	57487772	+	ZNF419	0.414712995290756	0.492826014757157	0	1	1	7
Weissman2016-CRISPRi	ZNF419_-_57999175.23-P1P2	GAGAAGCTGGTTGTGCGCTG	NGG	chr19	57487785	+	ZNF419	0.229726001620293	0.643666982650757	1	0	0	37
Weissman2016-CRISPRi	ZNF419_-_57999192.23-P1P2	GTGAGGCGACCAGCGCCGGA	NGG	chr19	57487802	+	ZNF419	0.420298010110855	0.492596000432968	0	1	0	17
Weissman2016-CRISPRi	ZNF419_-_57999197.23-P1P2	GCGACCAGCGCCGGAAGGCA	NGG	chr19	57487807	+	ZNF419	0.404408007860184	0.535097002983093	1	0	1	6
Weissman2016-CRISPRi	ZNF419_-_57999200.23-P1P2	GCCAGCGCCGGAAGGCACGG	NGG	chr19	57487810	+	ZNF419	0.258278995752335	0.65719598531723	0	1	0	17
Weissman2016-CRISPRi	ZNF419_-_57999321.23-P1P2	GCTCTACTCACAGGCTCCGA	NGG	chr19	57487931	+	ZNF419	0.20719900727272	0.541010975837708	1	1	12	23
Weissman2016-CRISPRi	ZNF419_-_57999324.23-P1P2	GTACTCACAGGCTCCGATGG	NGG	chr19	57487934	+	ZNF419	0.423606991767883	0.631919980049133	0	1	0	13
Weissman2016-CRISPRi	ZNF41_+_47342166.23-P1P2	GCCACTGGAAAATCCCACAG	NGG	chrX	47482789	-	ZNF41	0.122427999973297	0.782284021377564	1	0	1	83
Weissman2016-CRISPRi	ZNF41_+_47342231.23-P1P2	GTAACTCCTAGAGGCTGCGG	NGG	chrX	47482854	-	ZNF41	0.217289999127388	0.660758018493652	0	1	0	20
Weissman2016-CRISPRi	ZNF41_+_47342240.23-P1P2	GGGAGGTGACTAACTCCTAG	NGG	chrX	47482863	-	ZNF41	0.105608001351357	0.662970006465912	0	1	4	65
Weissman2016-CRISPRi	ZNF41_+_47342326.23-P1P2	GAGGCGGAGGCTCCCCGGTA	NGG	chrX	47482949	-	ZNF41	0.398101985454559	0.552313029766083	1	0	0	9
Weissman2016-CRISPRi	ZNF41_+_47342413.23-P1P2	GGTCCCACAGAGCAGTGCGG	NGG	chrX	47483036	-	ZNF41	0.139599993824959	0.593725025653839	0	1	5	66
Weissman2016-CRISPRi	ZNF41_+_47342568.23-P1P2	GCGCGGCAACTGCACAGGTT	NGG	chrX	47483191	-	ZNF41	0.378975003957748	0.489297986030579	0	1	0	2
Weissman2016-CRISPRi	ZNF41_+_47342573.23-P1P2	GCCCCCCGCGGCAACTGCAC	NGG	chrX	47483196	-	ZNF41	0.354086995124817	0.505603015422821	0	1	0	10
Weissman2016-CRISPRi	ZNF41_+_47342585.23-P1P2	GACACGCACGACTCCCCCCG	NGG	chrX	47483208	-	ZNF41	0.868903994560242	0.683867990970612	1	0	0	2
Weissman2016-CRISPRi	ZNF41_-_47342102.23-P1P2	GCTCCTTGGGAGTGTCTCTA	NGG	chrX	47482681	+	ZNF41	0.231674000620842	0.46152999997139	0	1	1	20
Weissman2016-CRISPRi	ZNF41_-_47342561.23-P1P2	GCGGGAAACACTCGGCGTCT	NGG	chrX	47483140	+	ZNF41	0.94116199016571	0.570083975791931	1	0	0	3
Weissman2016-CRISPRi	ZNF420_+_37569393.23-P1P2	GTCGGGTTCGCCAGCCCAGC	NGG	chr19	37078513	-	ZNF420	0.336708009243011	0.391723990440369	0	1	1	8
Weissman2016-CRISPRi	ZNF420_+_37569461.23-P1P2	GGACACTCCTACCTTGACAG	NGG	chr19	37078581	-	ZNF420	0.261456996202469	0.715215027332306	1	0	0	20
Weissman2016-CRISPRi	ZNF420_+_37569573.23-P1P2	GACAGGCAGTCGCCAATACC	NGG	chr19	37078693	-	ZNF420	0.549988985061646	0.528433978557587	0	1	0	4
Weissman2016-CRISPRi	ZNF420_-_37569356.23-P1P2	GAGATTTGGAGGCCTCGCGT	NGG	chr19	37078432	+	ZNF420	0.949539005756378	0.598942995071411	1	0	0	4
Weissman2016-CRISPRi	ZNF420_-_37569363.23-P1P2	GGAGGCCTCGCGTGGGGAGA	NGG	chr19	37078439	+	ZNF420	0.127134993672371	0.453610986471176	1	0	1	37
Weissman2016-CRISPRi	ZNF420_-_37569378.23-P1P2	GGAGAGGGCCGCGTCTGTGG	NGG	chr19	37078454	+	ZNF420	0.289887011051178	0.529775977134705	1	0	1	35
Weissman2016-CRISPRi	ZNF420_-_37569385.23-P1P2	GCCGCGTCTGTGGAGGAGCT	NGG	chr19	37078461	+	ZNF420	0.345860004425049	0.42816498875618	1	0	0	16
Weissman2016-CRISPRi	ZNF420_-_37569401.23-P1P2	GGCTTGGCTCCGCACCTGCT	NGG	chr19	37078477	+	ZNF420	0.143134996294975	0.392201989889145	0	1	3	26
Weissman2016-CRISPRi	ZNF420_-_37569421.23-P1P2	GGGCTGGCGAACCCGAAATT	NGG	chr19	37078497	+	ZNF420	0.409676998853683	0.407974988222122	1	1	0	11
Weissman2016-CRISPRi	ZNF420_-_37569447.23-P1P2	GGAACCCGGGAGCCAGATCT	NGG	chr19	37078523	+	ZNF420	0.162599995732307	0.377193003892899	1	0	3	65
Weissman2016-CRISPRi	ZNF423_+_49856435.23-ENST00000561648.1	GCCTTGCCTGGGGAGGATGA	NGG	chr16	49822546	-	ZNF423	0.066780298948288	0.512006998062134	1	0	3	73
Weissman2016-CRISPRi	ZNF423_+_49856446.23-ENST00000561648.1	GTCAGCTAGGGGCCTTGCCT	NGG	chr16	49822557	-	ZNF423	0.121679998934269	0.310770988464356	0	1	1	23
Weissman2016-CRISPRi	ZNF423_+_49856457.23-ENST00000561648.1	GTCCCTTCTGACTCAGCTAG	NGG	chr16	49822568	-	ZNF423	0.311309993267059	0.600839972496033	0	1	1	16
Weissman2016-CRISPRi	ZNF423_+_49856522.23-ENST00000561648.1	GAGGGAAGTAGGCAGACAGA	NGG	chr16	49822633	-	ZNF423	0.0226431004703045	0.586709976196289	0	2	79	405
Weissman2016-CRISPRi	ZNF423_+_49856571.23-ENST00000561648.1	GCATAAGAAGAGGGGTGAGC	NGG	chr16	49822682	-	ZNF423	0.179804995656014	0.403073996305466	1	0	3	31
Weissman2016-CRISPRi	ZNF423_+_49856581.23-ENST00000561648.1	GGACATGGATGCATAAGAAG	NGG	chr16	49822692	-	ZNF423	0.10538300126791	0.61056399345398	0	1	2	40
Weissman2016-CRISPRi	ZNF423_+_49856636.23-ENST00000561648.1	GTTCCCCCAGGAAAACTTCC	NGG	chr16	49822747	-	ZNF423	0.116633996367455	0.369296014308929	0	1	1	46
Weissman2016-CRISPRi	ZNF423_+_49860417.23-ENST00000262383.2	GCCTTCCCCAATCACACAGG	NGG	Sequence not found	Sequence not found	Sequence not found	ZNF423			0	0	0	0
Weissman2016-CRISPRi	ZNF423_+_49860455.23-ENST00000262383.2	GTTATCACAGGCAAGGAACA	NGG	Sequence not found	Sequence not found	Sequence not found	ZNF423			0	0	0	0
Weissman2016-CRISPRi	ZNF423_+_49860467.23-ENST00000262383.2	GCTGTTATTCTTATTATCAC	NGG	Sequence not found	Sequence not found	Sequence not found	ZNF423			0	0	0	0
Weissman2016-CRISPRi	ZNF423_+_49860721.23-ENST00000262383.2	GTTGGGATCGAAGATTAAGG	NGG	chr16	49826832	-	ZNF423	0.347627013921738	0.605457007884979	0	1	2	9
Weissman2016-CRISPRi	ZNF423_+_49860850.23-ENST00000262383.2	GCAGCGGGGACCCTCCTTTC	NGG	chr16	49826961	-	ZNF423	0.571622014045715	0.227017000317574	1	0	0	12
Weissman2016-CRISPRi	ZNF423_+_49860866.23-ENST00000262383.2	GAAGAGGACCACTGTTGCAG	NGG	chr16	49826977	-	ZNF423	0.188400000333786	0.576964974403381	1	0	0	30
Weissman2016-CRISPRi	ZNF423_+_49860882.23-ENST00000262383.2	GCCGGAATGTCCCCCTGAAG	NGG	chr16	49826993	-	ZNF423	0.318897992372513	0.592272996902466	0	1	0	13
Weissman2016-CRISPRi	ZNF423_-_49856418.23-ENST00000561648.1	GTTTAAATCCAAGTTAGATG	NGG	chr16	49822485	+	ZNF423	0.228308007121086	0.618377983570099	0	1	1	29
Weissman2016-CRISPRi	ZNF423_-_49856477.23-ENST00000561648.1	GGCCCCTAGCTGAGTCAGAA	NGG	chr16	49822544	+	ZNF423	0.323893010616303	0.603353977203369	1	0	1	21
Weissman2016-CRISPRi	ZNF423_-_49856640.23-ENST00000561648.1	GGTAAAATCCATCCTTCTCC	NGG	chr16	49822707	+	ZNF423	0.307334005832672	0.521395027637482	1	0	1	19
Weissman2016-CRISPRi	ZNF423_-_49860846.23-ENST00000262383.2	GAAAGGGACATGATAAAATG	NGG	chr16	49826913	+	ZNF423	0.0871461033821106	0.555496990680695	0	1	7	75
Weissman2016-CRISPRi	ZNF423_-_49860880.23-ENST00000262383.2	GAGGGTCCCCGCTGCAACAG	NGG	chr16	49826947	+	ZNF423	0.860114991664887	0.510236978530884	1	0	1	6
Weissman2016-CRISPRi	ZNF423_-_49860893.23-ENST00000262383.2	GCAACAGTGGTCCTCTTCAG	NGG	chr16	49826960	+	ZNF423	0.383468985557556	0.525443971157074	1	0	0	19
Weissman2016-CRISPRi	ZNF425_+_148823200.23-P1P2	GGGTCCGCGTCCAGGGAGTG	NGG	chr7	149126130	-	ZNF425	0.305649995803833	0.446570008993149	1	0	1	21
Weissman2016-CRISPRi	ZNF425_+_148823267.23-P1P2	GCGGTAAGAAGGGCCGGTGG	NGG	chr7	149126197	-	ZNF425	0.247543007135391	0.515811026096344	0	1	0	16
Weissman2016-CRISPRi	ZNF425_+_148823312.23-P1P2	GCAGGCAGGGCCGGTTCGTG	NGG	chr7	149126242	-	ZNF425	0.298005014657974	0.560199022293091	0	1	1	23
Weissman2016-CRISPRi	ZNF425_+_148823325.23-P1P2	GGGGGAGGCCGTGCCAGGCA	NGG	chr7	149126255	-	ZNF425	0.0454542003571987	0.476909995079041	0	1	9	137
Weissman2016-CRISPRi	ZNF425_+_148823358.23-P1P2	GCTGTACCTGGGAGTTGGGT	NGG	chr7	149126288	-	ZNF425	0.197616994380951	0.33245199918747	1	0	4	19
Weissman2016-CRISPRi	ZNF425_+_148823363.23-P1P2	GCAGGGCTGTACCTGGGAGT	NGG	chr7	149126293	-	ZNF425	0.130671992897987	0.380632013082504	1	0	3	63
Weissman2016-CRISPRi	ZNF425_+_148823369.23-P1P2	GGGCCAGCAGGGCTGTACCT	NGG	chr7	149126299	-	ZNF425	0.218856006860733	0.487536013126373	1	0	7	39
Weissman2016-CRISPRi	ZNF425_-_148822977.23-P1P2	GACTCAGAGGCACCGCGCGA	NGG	Sequence not found	Sequence not found	Sequence not found	ZNF425			0	0	0	0
Weissman2016-CRISPRi	ZNF425_-_148823309.23-P1P2	GGAAGCCGGCTCGGCCATGG	NGG	chr7	149126195	+	ZNF425	0.360942989587784	0.559240996837616	0	1	0	14
Weissman2016-CRISPRi	ZNF425_-_148823398.23-P1P2	GCAGCCCTGCTGGCCCCCAA	NGG	chr7	149126284	+	ZNF425	0.0948572009801865	0.566349029541016	0	2	5	74
Weissman2016-CRISPRi	ZNF426_+_9648902.23-P1P2	GGGTGAAAGTTGGTTCTAGG	NGG	chr19	9538248	-	ZNF426	0.123998999595642	0.611377000808716	1	0	8	54
Weissman2016-CRISPRi	ZNF426_+_9648912.23-P1P2	GGTGAGCACTGGGTGAAAGT	NGG	chr19	9538258	-	ZNF426	0.203024998307228	0.553828001022339	1	0	3	42
Weissman2016-CRISPRi	ZNF426_+_9649237.23-P1P2	GCTGGCCTGGGTGAGTTCCG	NGG	chr19	9538583	-	ZNF426	0.135326996445656	0.579204976558685	0	1	2	27
Weissman2016-CRISPRi	ZNF426_+_9649249.23-P1P2	GGTTAAGGCCTCACTGGCCT	NGG	chr19	9538595	-	ZNF426	0.33432999253273	0.46152400970459	0	1	1	15
Weissman2016-CRISPRi	ZNF426_-_9648980.23-P1P2	GCCTGAACCGGGAAGATCCT	NGG	chr19	9538282	+	ZNF426	0.344204008579254	0.433885991573334	0	1	0	10
Weissman2016-CRISPRi	ZNF426_-_9649144.23-P1P2	GCGAGGAGCGACGGTCCGAG	NGG	chr19	9538446	+	ZNF426	0.447360992431641	0.703742027282715	0	1	0	7
Weissman2016-CRISPRi	ZNF426_-_9649200.23-P1P2	GGCCAGGCCTCTCTAACGTC	NGG	chr19	9538502	+	ZNF426	0.337727010250092	0.428445994853973	1	0	0	22
Weissman2016-CRISPRi	ZNF426_-_9649254.23-P1P2	GATCTCCTCGGAACTCACCC	NGG	chr19	9538556	+	ZNF426	0.378962993621826	0.600853979587555	0	1	0	7
Weissman2016-CRISPRi	ZNF426_-_9649279.23-P1P2	GGTGAGGCCTTAACTCTGAA	NGG	chr19	9538581	+	ZNF426	0.369105994701386	0.586332023143768	0	1	0	11
Weissman2016-CRISPRi	ZNF426_-_9649325.23-P1P2	GGCCGGCGTCACAAAAGGAA	NGG	chr19	9538627	+	ZNF426	0.355459988117218	0.62416398525238	0	1	0	9
Weissman2016-CRISPRi	ZNF428_+_44123348.23-P1P2	GCTGGGAAGGTGGTCGCTAT	NGG	chr19	43619218	-	ZNF428	0.308355987071991	0.444294989109039	0	1	1	25
Weissman2016-CRISPRi	ZNF428_+_44123395.23-P1P2	GCTGCCGCTGACCGTCCTGG	NGG	chr19	43619265	-	ZNF428	0.165833994746208	0.640523016452789	0	1	1	28
Weissman2016-CRISPRi	ZNF428_+_44123583.23-P1P2	GTGGGGCCGTGGTGACCCGA	NGG	chr19	43619453	-	ZNF428	0.283598989248276	0.558986008167267	0	1	2	12
Weissman2016-CRISPRi	ZNF428_+_44123754.23-P1P2	GCGACGCAGGCGCAGAGGCT	NGG	chr19	43619624	-	ZNF428	0.261976987123489	0.516719996929169	1	0	1	27
Weissman2016-CRISPRi	ZNF428_+_44123759.23-P1P2	GACTTGCGACGCAGGCGCAG	NGG	chr19	43619629	-	ZNF428	0.416664004325867	0.619167983531952	0	1	0	6
Weissman2016-CRISPRi	ZNF428_-_44123406.23-P1P2	GGCGCTCCAAGCCTCCAGGA	NGG	chr19	43619232	+	ZNF428	0.226741001009941	0.652864992618561	0	1	1	26
Weissman2016-CRISPRi	ZNF428_-_44123413.23-P1P2	GAAGCCTCCAGGACGGTCAG	NGG	chr19	43619239	+	ZNF428	0.220186993479729	0.582056999206543	0	1	3	29
Weissman2016-CRISPRi	ZNF428_-_44123423.23-P1P2	GGACGGTCAGCGGCAGGTGT	NGG	chr19	43619249	+	ZNF428	0.35308301448822	0.507441997528076	1	0	1	14
Weissman2016-CRISPRi	ZNF428_-_44123551.23-P1P2	GGTTCTCCCAGGATGCCCCA	NGG	chr19	43619377	+	ZNF428	0.168585002422333	0.618412017822266	1	0	3	40
Weissman2016-CRISPRi	ZNF428_-_44123743.23-P1P2	GCCCCGCTCCGGCTCTGCGG	NGG	chr19	43619569	+	ZNF428	0.192093998193741	0.470638006925583	0	1	3	27
Weissman2016-CRISPRi	ZNF429_+_21688478.23-P1P2	GGCTGGGCCTCTAAGAACAA	NGG	chr19	21505698	-	ZNF429	0.195752993226051	0.638620972633362	1	0	5	35
Weissman2016-CRISPRi	ZNF429_+_21688627.23-P1P2	GCCGCCACGGCCACTTCTCA	NGG	chr19	21505847	-	ZNF429	0.392376989126205	0.56243497133255	0	1	0	11
Weissman2016-CRISPRi	ZNF429_+_21688768.23-P1P2	GGTCACTGCGGAGGGAAGAC	NGG	chr19	21505988	-	ZNF429	0.133273005485535	0.48394900560379	0	1	2	36
Weissman2016-CRISPRi	ZNF429_+_21688777.23-P1P2	GTCAGGCACAGTCACTGCGG	NGG	chr19	21505997	-	ZNF429	0.315872997045517	0.598304986953735	1	0	1	18
Weissman2016-CRISPRi	ZNF429_+_21688780.23-P1P2	GACGTCAGGCACAGTCACTG	NGG	chr19	21506000	-	ZNF429	0.294481009244919	0.696950018405914	0	1	0	16
Weissman2016-CRISPRi	ZNF429_+_21688794.23-P1P2	GCCAGACAGGGCTACACGTC	NGG	chr19	21506014	-	ZNF429	0.31317999958992	0.424486994743347	0	1	1	12
Weissman2016-CRISPRi	ZNF429_-_21688406.23-P1P2	GCGCAGCTGGAGCGACAGGA	NGG	chr19	21505582	+	ZNF429	0.149040997028351	0.6720330119133	0	1	5	39
Weissman2016-CRISPRi	ZNF429_-_21688420.23-P1P2	GCAGGACGGTTTCCGGAATA	NGG	chr19	21505596	+	ZNF429	0.224114999175072	0.328428000211716	0	1	1	11
Weissman2016-CRISPRi	ZNF429_-_21688639.23-P1P2	GTGGTCGGAACCGTGAGAAG	NGG	chr19	21505815	+	ZNF429	0.47299599647522	0.589757025241852	0	1	0	5
Weissman2016-CRISPRi	ZNF429_-_21688900.23-P1P2	GCAGGTGAGAATAGTGACTC	NGG	chr19	21506076	+	ZNF429	0.251899987459183	0.616034984588623	0	1	1	27
Weissman2016-CRISPRi	ZNF430_+_21203457.23-P1P2	GAGGCCACAGCGAGGGACAA	NGG	Sequence not found	Sequence not found	Sequence not found	ZNF430	0.171404004096985	0	0	2	2	42
Weissman2016-CRISPRi	ZNF430_+_21203464.23-P1P2	GGGAGCTCAGGCCACAGCGA	NGG	Sequence not found	Sequence not found	Sequence not found	ZNF430	0.0948672965168953	0	0	2	1	72
Weissman2016-CRISPRi	ZNF430_+_21203791.23-P1P2	GAGGAAGAGACGGGACGTGC	NGG	Sequence not found	Sequence not found	Sequence not found	ZNF430	0.200966000556946	0	0	2	1	29
Weissman2016-CRISPRi	ZNF430_-_21203475.23-P1P2	GGGGCCTTTGTCCCTCGCTG	NGG	Multiple Perfect Matches	Multiple Perfect Matches	Multiple Perfect Matches	ZNF430	0.119120001792908	0	2	7	13	48
Weissman2016-CRISPRi	ZNF430_-_21203662.23-P1P2	GGGGAGGGGCTGGTTGTAAT	NGG	chr19	21020834	+	ZNF430	0.140717998147011	0.377404987812042	2	0	12	68
Weissman2016-CRISPRi	ZNF430_-_21203665.23-P1P2	GAGGGGCTGGTTGTAATGGG	NGG	chr19	21020837	+	ZNF430	0.209609001874924	0.436697006225586	2	0	2	37
Weissman2016-CRISPRi	ZNF430_-_21203672.23-P1P2	GGGTTGTAATGGGTGGGAAG	NGG	Sequence not found	Sequence not found	Sequence not found	ZNF430	0.0747082978487015	0	0	2	1	59
Weissman2016-CRISPRi	ZNF430_-_21203918.23-P1P2	GACCACGGGAGGATCGTCAC	NGG	chr19	21021090	+	ZNF430	0.277276992797852	0.588418006896973	2	0	4	21
Weissman2016-CRISPRi	ZNF430_-_21203931.23-P1P2	GCGTCACGGGAGAATCGTCA	NGG	Sequence not found	Sequence not found	Sequence not found	ZNF430	0.259140014648438	0	0	2	0	4
Weissman2016-CRISPRi	ZNF430_-_21203984.23-P1P2	GATGGGAAGAACTTTGGTCC	NGG	Sequence not found	Sequence not found	Sequence not found	ZNF430			0	0	0	0
Weissman2016-CRISPRi	ZNF431_+_21324864.23-P1P2	GGAGCAGCGAAGGGGAGACC	NGG	chr19	21142083	-	ZNF431	0.11260099709034	0.450374990701675	0	1	2	48
Weissman2016-CRISPRi	ZNF431_+_21324874.23-P1P2	GAGAGGACACAGAGCAGCGA	NGG	chr19	21142093	-	ZNF431	0.0886716023087502	0.420231014490128	0	1	6	103
Weissman2016-CRISPRi	ZNF431_+_21324907.23-P1P2	GTCACAGGGCCACAGATGTT	NGG	chr19	21142126	-	ZNF431	0.178913995623589	0.444918006658554	1	0	19	53
Weissman2016-CRISPRi	ZNF431_+_21324947.23-P1P2	GGTCCCGGTGTCTTAGCTGT	NGG	chr19	21142166	-	ZNF431	0.251062005758286	0.547510981559753	1	0	4	8
Weissman2016-CRISPRi	ZNF431_+_21324998.23-P1P2	GTCTCTCGGGATGTCCGACC	NGG	chr19	21142217	-	ZNF431	0.333626985549927	0.485799014568329	0	3	7	11
Weissman2016-CRISPRi	ZNF431_+_21325349.23-P1P2	GAGAGGAACTGGGAACTCCA	NGG	Sequence not found	Sequence not found	Sequence not found	ZNF431			0	0	0	0
Weissman2016-CRISPRi	ZNF431_-_21324920.23-P1P2	GCCTAGAGGCCCAACATCTG	NGG	chr19	21142095	+	ZNF431	0.276374995708466	0.548673987388611	0	1	0	37
Weissman2016-CRISPRi	ZNF431_-_21325045.23-P1P2	GAAGGGCTGGTTGTAACCGG	NGG	chr19	21142220	+	ZNF431	0.442698001861572	0.48811998963356	1	2	3	15
Weissman2016-CRISPRi	ZNF431_-_21325170.23-P1P2	GTGGCGGCTGTGCTGACAGT	NGG	chr19	21142345	+	ZNF431	0.150930002331734	0.544086992740631	0	1	1	58
Weissman2016-CRISPRi	ZNF431_-_21325318.23-P1P2	GAGGGGACAGTTCTGACTCG	NGG	chr19	21142493	+	ZNF431	0.201585993170738	0.643108010292053	0	1	1	22
Weissman2016-CRISPRi	ZNF432_+_52551658.23-P1P2	GCTCGCGGGTCACTCCCCAG	NGG	chr19	52048427	-	ZNF432	0.276876002550125	0.666841983795166	0	1	0	11
Weissman2016-CRISPRi	ZNF432_+_52551788.23-P1P2	GGCTGGTAGGAGTCCCTGGT	NGG	chr19	52048557	-	ZNF432	0.176760002970696	0.442362010478973	0	1	1	33
Weissman2016-CRISPRi	ZNF432_+_52551863.23-P1P2	GTGTTGGTGGCGCTATATGG	NGG	chr19	52048632	-	ZNF432	0.296743988990784	0.634154975414276	0	1	1	8
Weissman2016-CRISPRi	ZNF432_+_52551894.23-P1P2	GGTGGGAGGGAGCTTTCTGA	NGG	chr19	52048663	-	ZNF432	0.124766997992992	0.554633021354675	1	0	3	58
Weissman2016-CRISPRi	ZNF432_+_52551911.23-P1P2	GCAGGGCGTGGAAACGTGGT	NGG	chr19	52048680	-	ZNF432	0.351195007562637	0.516007006168366	0	1	1	14
Weissman2016-CRISPRi	ZNF432_+_52551934.23-P1P2	GGAGAGTCAGGTCAGTGTGT	NGG	chr19	52048703	-	ZNF432	0.140404999256134	0.620510995388031	1	0	2	41
Weissman2016-CRISPRi	ZNF432_+_52551995.23-P1P2	GCAGAAGTGGAAGAAGTTTA	NGG	chr19	52048764	-	ZNF432	0.0921401008963585	0.392394006252289	0	2	4	81
Weissman2016-CRISPRi	ZNF432_+_52552038.23-P1P2	GCGTCTCTGGAGGTTTAGAG	NGG	chr19	52048807	-	ZNF432	0.265350997447968	0.618062019348145	0	1	1	17
Weissman2016-CRISPRi	ZNF432_+_52552048.23-P1P2	GCGCGGCTGACCGTCTCTGG	NGG	chr19	52048817	-	ZNF432	0.386454999446869	0.59707498550415	0	1	0	3
Weissman2016-CRISPRi	ZNF432_+_52552051.23-P1P2	GAAACGCGGCTGACCGTCTC	NGG	chr19	52048820	-	ZNF432	0.996243000030518	0.340371012687683	1	0	0	1
Weissman2016-CRISPRi	ZNF433_+_12146457.23-P1P2	GCAGGCGGCGAGCTGAGGTT	NGG	chr19	12035664	-	ZNF433	0.222613006830215	0.454373985528946	0	1	0	18
Weissman2016-CRISPRi	ZNF433_+_12146489.23-P1P2	GGCGAAGGCCCTGCTCTCCT	NGG	chr19	12035696	-	ZNF433	0.139874994754791	0.45642700791359	1	0	4	41
Weissman2016-CRISPRi	ZNF433_+_12146510.23-P1P2	GGCCGAGTGTCCATCGGGGA	NGG	chr19	12035717	-	ZNF433	0.359364002943039	0.548748016357422	0	3	0	7
Weissman2016-CRISPRi	ZNF433_+_12146514.23-P1P2	GGCCTGCCGAGTGTCCATCG	NGG	chr19	12035721	-	ZNF433	0.679665982723236	0.738843977451325	1	0	1	8
Weissman2016-CRISPRi	ZNF433_+_12146547.23-P1P2	GCGGCGCTTCGTCCAATCAG	NGG	chr19	12035754	-	ZNF433	0.297197014093399	0.588854014873505	0	1	0	5
Weissman2016-CRISPRi	ZNF433_-_12146079.23-P1P2	GGTAGTCCCCGCACAATGTG	NGG	chr19	12035242	+	ZNF433	0.342752009630203	0.59782999753952	0	1	0	8
Weissman2016-CRISPRi	ZNF433_-_12146417.23-P1P2	GGCACAGGCGACAGAAGCTA	NGG	chr19	12035580	+	ZNF433	0.161016002297401	0.554049015045166	0	1	1	30
Weissman2016-CRISPRi	ZNF433_-_12146443.23-P1P2	GGGCACCTGAACCCTCTCGG	NGG	chr19	12035606	+	ZNF433	0.331072986125946	0.645783007144928	0	1	0	14
Weissman2016-CRISPRi	ZNF433_-_12146486.23-P1P2	GCAGCTCGCCGCCTGGAGCC	NGG	chr19	12035649	+	ZNF433	0.0791693031787872	0.455682009458542	0	1	5	59
Weissman2016-CRISPRi	ZNF433_-_12146494.23-P1P2	GCGCCTGGAGCCGGGAACCG	NGG	chr19	12035657	+	ZNF433	0.233960002660751	0.575236022472382	0	1	2	27
Weissman2016-CRISPRi	ZNF436_+_23694677.23-P1	GTCGCGCTCGAGGGTCAGGG	NGG	chr1	23368206	-	ZNF436	0.425505995750427	0.676405012607575	2	0	0	3
Weissman2016-CRISPRi	ZNF436_+_23694761.23-P1	GCGCGGGAGGGACCCAGCCA	NGG	chr1	23368290	-	ZNF436	0.199284002184868	0.458698004484177	2	0	3	37
Weissman2016-CRISPRi	ZNF436_+_23694783.23-P1	GACAGCAGCGGTCTAACCCC	NGG	chr1	23368312	-	ZNF436	0.277406990528107	0.570047974586487	2	0	3	7
Weissman2016-CRISPRi	ZNF436_+_23695928.23-P2	GCAGGTCTGAGAGAACGCTG	NGG	Sequence not found	Sequence not found	Sequence not found	ZNF436	0.172440007328987	0	0	2	0	29
Weissman2016-CRISPRi	ZNF436_-_23694341.23-P1	GCCTGGTACTAGGCCCCTGG	NGG	chr1	23367826	+	ZNF436	0.221587002277374	0.604496002197266	2	0	0	21
Weissman2016-CRISPRi	ZNF436_-_23694425.23-P1	GGAGAAACGCCGGACGAGGT	NGG	Sequence not found	Sequence not found	Sequence not found	ZNF436	0.340530008077621	0	0	2	0	5
Weissman2016-CRISPRi	ZNF436_-_23694440.23-P1	GAGGTGGGTAAGCAGAGACA	NGG	chr1	23367925	+	ZNF436	0.0741356983780861	0.700926005840302	2	0	8	96
Weissman2016-CRISPRi	ZNF436_-_23694567.23-P1	GTAGCAGACAGCGCTGAAGG	NGG	Sequence not found	Sequence not found	Sequence not found	ZNF436	0.185615003108978	0	0	2	0	31
Weissman2016-CRISPRi	ZNF436_-_23694754.23-P1	GGGCAATGCCGGAATCTACT	NGG	Sequence not found	Sequence not found	Sequence not found	ZNF436	0.284235000610352	0	0	2	0	3
Weissman2016-CRISPRi	ZNF436_-_23694766.23-P1	GATCTACTAGGACAGCCCCC	NGG	Sequence not found	Sequence not found	Sequence not found	ZNF436	0.277256995439529	0	0	2	0	9
Weissman2016-CRISPRi	ZNF436_-_23694811.23-P1	GTTAGACCGCTGCTGTCTCA	NGG	chr1	23368296	+	ZNF436	0.297156006097794	0.507610023021698	2	0	0	13
Weissman2016-CRISPRi	ZNF436_-_23695843.23-P2	GAAGCCGAAAACCCGAGTGG	NGG	chr1	23369328	+	ZNF436	0.438607007265091	0.660306990146637	2	0	0	6
Weissman2016-CRISPRi	ZNF436_-_23696053.23-P2	GGGCGAAGCCCAGATATCGT	NGG	Sequence not found	Sequence not found	Sequence not found	ZNF436	0.347490012645721	0	0	2	0	1
Weissman2016-CRISPRi	ZNF436_-_23696096.23-P2	GCCCGAGGCCTCAGACTCGC	NGG	Sequence not found	Sequence not found	Sequence not found	ZNF436	0.210271999239922	0	0	2	0	11
Weissman2016-CRISPRi	ZNF436_-_23696122.23-P2	GTCAGAAACCACAGGCTCAT	NGG	Sequence not found	Sequence not found	Sequence not found	ZNF436	0.138715997338295	0	0	2	2	38
Weissman2016-CRISPRi	ZNF436_-_23696144.23-P2	GCAGATCCCTGAGACCACAG	NGG	chr1	23369629	+	ZNF436	0.11464200168848	0.763307988643646	2	1	4	49
Weissman2016-CRISPRi	ZNF436_-_23696253.23-P2	GGGATGAGGGAATTAGACAA	NGG	Sequence not found	Sequence not found	Sequence not found	ZNF436	0.155174002051353	0	0	2	4	47
Weissman2016-CRISPRi	ZNF436_-_23696269.23-P2	GCAATGGAAGTCGAGCACTG	NGG	Sequence not found	Sequence not found	Sequence not found	ZNF436	0.215626999735832	0	0	2	1	18
Weissman2016-CRISPRi	ZNF436_-_23696291.23-P2	GAAAGCAGGCATTCTGCGTG	NGG	chr1	23369776	+	ZNF436	0.158807992935181	0.571290016174316	2	0	2	28
Weissman2016-CRISPRi	ZNF436_-_23696324.23-P2	GGCTCGCTGTAGCCTTGGAG	NGG	Sequence not found	Sequence not found	Sequence not found	ZNF436	0.13952299952507	0	0	2	1	26
Weissman2016-CRISPRi	ZNF438_+_31287935.23-P2	GTCTCTGGTATGTATCTATG	NGG	chr10	30999028	-	ZNF438	0.15684799849987	0.591899991035461	0	1	2	37
Weissman2016-CRISPRi	ZNF438_+_31287950.23-P2	GGTTAAAAGTGTGCTTTCTC	NGG	chr10	30999043	-	ZNF438	0.15599699318409	0.381815999746323	0	1	2	54
Weissman2016-CRISPRi	ZNF438_+_31288227.23-P2	GGGGACTTAGTAGAGAGAAG	NGG	chr10	30999320	-	ZNF438	0.116314001381397	0.585739970207214	0	1	1	38
Weissman2016-CRISPRi	ZNF438_+_31288321.23-P2	GAGTTCAGTGTGGCTCACCA	NGG	Sequence not found	Sequence not found	Sequence not found	ZNF438			0	0	0	0
Weissman2016-CRISPRi	ZNF438_+_31288364.23-P2	GTAACAGTAATGACTTGGAG	NGG	Sequence not found	Sequence not found	Sequence not found	ZNF438			0	0	0	0
Weissman2016-CRISPRi	ZNF438_+_31288369.23-P2	GGGTCATAACAGTAATGACT	NGG	Sequence not found	Sequence not found	Sequence not found	ZNF438			0	0	0	0
Weissman2016-CRISPRi	ZNF438_+_31320486.23-P1	GTGGGAGCGAGGCCTTAGAA	NGG	chr10	31031579	-	ZNF438	0.179028004407883	0.544205009937286	0	1	2	24
Weissman2016-CRISPRi	ZNF438_+_31320582.23-P1	GGCTGGGCGGTAGGGACCTG	NGG	chr10	31031675	-	ZNF438	0.103973999619484	0.499285995960236	0	1	2	69
Weissman2016-CRISPRi	ZNF438_+_31320692.23-P1	GTGGCAGCTGGCAGTCCCGG	NGG	chr10	31031785	-	ZNF438	0.15208600461483	0.642327010631561	0	1	2	45
Weissman2016-CRISPRi	ZNF438_+_31320747.23-P1	GGGAAAACTGTAAGTTTACG	NGG	chr10	31031840	-	ZNF438	0.215366005897522	0.64528501033783	0	1	1	25
Weissman2016-CRISPRi	ZNF438_-_31288253.23-P2	GTCTCTCTACTAAGTCCCAG	NGG	chr10	30999302	+	ZNF438	0.216334000229836	0.689038991928101	0	1	1	22
Weissman2016-CRISPRi	ZNF438_-_31288259.23-P2	GTACTAAGTCCCAGAGGAGT	NGG	chr10	30999308	+	ZNF438	0.253127992153168	0.50875997543335	0	1	0	14
Weissman2016-CRISPRi	ZNF438_-_31288271.23-P2	GGAGGAGTGGGCCTCACCAG	NGG	chr10	30999320	+	ZNF438	0.155012995004654	0.506213009357452	0	1	2	47
Weissman2016-CRISPRi	ZNF438_-_31288433.23-P2	GTCACCACCACTCAGCCTTC	NGG	Sequence not found	Sequence not found	Sequence not found	ZNF438			0	0	0	0
Weissman2016-CRISPRi	ZNF438_-_31320370.23-P1	GAGGATTCCTATTCTCTGAG	NGG	chr10	31031419	+	ZNF438	0.158530995249748	0.66872900724411	0	1	3	33
Weissman2016-CRISPRi	ZNF438_-_31320535.23-P1	GGAGACGCGCCCCGCCCCAG	NGG	chr10	31031584	+	ZNF438	0.29592901468277	0.634447991847992	1	0	2	17
Weissman2016-CRISPRi	ZNF438_-_31320790.23-P1	GTACAGCGTGCGCGTCACAG	NGG	chr10	31031839	+	ZNF438	0.420446991920471	0.627775013446808	0	1	0	3
Weissman2016-CRISPRi	ZNF438_-_31320804.23-P1	GCACAGCGGGGTGACGTCAC	NGG	chr10	31031853	+	ZNF438	0.391788989305496	0.484432995319367	0	2	0	10
Weissman2016-CRISPRi	ZNF438_-_31320818.23-P1	GGTCACGGGCCCAGCAGTCG	NGG	chr10	31031867	+	ZNF438	0.299086004495621	0.532633006572723	0	1	1	11
Weissman2016-CRISPRi	ZNF438_-_31320821.23-P1	GACGGGCCCAGCAGTCGGGG	NGG	chr10	31031870	+	ZNF438	0.201178997755051	0.669386982917786	0	1	0	31
Weissman2016-CRISPRi	ZNF439_+_11959537.23-P1P2	GCCGTGCCTGGATGCACAGT	NGG	chr19	11848744	-	ZNF439	0.298949003219605	0.537950992584229	0	1	4	9
Weissman2016-CRISPRi	ZNF439_+_11959576.23-P1P2	GCTCGCAGCGACAAAGGTGA	NGG	chr19	11848783	-	ZNF439	0.39342001080513	0.597069978713989	0	1	0	4
Weissman2016-CRISPRi	ZNF439_+_11959582.23-P1P2	GGCCGCCCTCGCAGCGACAA	NGG	chr19	11848789	-	ZNF439	0.525025010108948	0.510519981384277	0	1	0	2
Weissman2016-CRISPRi	ZNF439_+_11959617.23-P1P2	GGTCCCTCTCGGGGCTGGAA	NGG	chr19	11848824	-	ZNF439	0.267663985490799	0.526055991649628	1	0	0	25
Weissman2016-CRISPRi	ZNF439_+_11959651.23-P1P2	GGACAGAGCGACAGAAATCT	NGG	chr19	11848858	-	ZNF439	0.140266999602318	0.552482008934021	0	1	3	28
Weissman2016-CRISPRi	ZNF439_+_11959787.23-P1P2	GCCCGGGTCCCGCCAGTTCC	NGG	chr19	11848994	-	ZNF439	0.279659986495972	0.309038996696472	1	0	0	21
Weissman2016-CRISPRi	ZNF439_+_11959926.23-P1P2	GCGCAGTCGACGGGCAGGGA	NGG	chr19	11849133	-	ZNF439	0.251772999763489	0.434130996465683	0	1	0	15
Weissman2016-CRISPRi	ZNF439_+_11959935.23-P1P2	GGGCCAAGGCCGCAGTCGAC	NGG	chr19	11849142	-	ZNF439	0.358350992202759	0.445946007966995	1	0	0	13
Weissman2016-CRISPRi	ZNF439_+_11959963.23-P1P2	GGGCGCGGAGCTGCACAAAA	NGG	chr19	11849170	-	ZNF439	0.18979500234127	0.484629988670349	1	0	0	23
Weissman2016-CRISPRi	ZNF439_+_11960061.23-P1P2	GCAGACCGCTGCTCCTCCTA	NGG	Sequence not found	Sequence not found	Sequence not found	ZNF439			0	0	0	0
Weissman2016-CRISPRi	ZNF43_+_22018516.23-P1	GGTGATGCAGTTTCATGAAT	NGG	chr19	21835736	-	ZNF43	0.210815995931625	0.391297996044159	0	1	1	32
Weissman2016-CRISPRi	ZNF43_+_22018572.23-P1	GTCTCTCCCAAATTGTGCAG	NGG	chr19	21835792	-	ZNF43	0.209646001458168	0.606109023094177	1	0	1	30
Weissman2016-CRISPRi	ZNF43_+_22018596.23-P1	GCAGCTCTGCAGCCGCAACG	NGG	chr19	21835816	-	ZNF43	0.242574006319046	0.651256024837494	1	0	4	28
Weissman2016-CRISPRi	ZNF43_+_22018618.23-P1	GCCGGCCTGCAGCCCTCTGT	NGG	chr19	21835838	-	ZNF43	0.185146003961563	0.463766008615494	0	1	2	37
Weissman2016-CRISPRi	ZNF43_+_22018881.23-P1	GCTGTGACCTGCGGGTATTG	NGG	chr19	21836101	-	ZNF43	0.265345007181168	0.542998015880585	0	1	2	20
Weissman2016-CRISPRi	ZNF43_+_22034432.23-P2	GGATGCCCGGCGGATGATCG	NGG	chr19	21851652	-	ZNF43	0.998152017593384	0.547806024551392	1	0	0	2
Weissman2016-CRISPRi	ZNF43_-_22018545.23-P1	GTGAAACTGCATCACGAGTC	NGG	chr19	21835721	+	ZNF43	0.350558012723923	0.430442005395889	0	1	0	8
Weissman2016-CRISPRi	ZNF43_-_22018571.23-P1	GTCTCCTGACGACCCTCCTG	NGG	chr19	21835747	+	ZNF43	0.138648003339767	0.592140018939972	0	1	2	37
Weissman2016-CRISPRi	ZNF43_-_22018587.23-P1	GCTGTGGCCCCTGCACAATT	NGG	chr19	21835763	+	ZNF43	0.293006986379623	0.192387998104095	0	1	0	22
Weissman2016-CRISPRi	ZNF43_-_22018606.23-P1	GTGGGAGAGACGCCGCGTTG	NGG	chr19	21835782	+	ZNF43	0.159234002232552	0.563920021057129	0	1	3	29
Weissman2016-CRISPRi	ZNF43_-_22018763.23-P1	GCTCCGGCACGCGCAGATTG	NGG	chr19	21835939	+	ZNF43	0.48827800154686	0.520497977733612	0	1	0	3
Weissman2016-CRISPRi	ZNF43_-_22034392.23-P2	GACAGAAACTGAAGACCCCA	NGG	chr19	21851568	+	ZNF43	0.13756999373436	0.622366011142731	0	1	3	52
Weissman2016-CRISPRi	ZNF43_-_22034626.23-P2	GGCGCCAGCGACCAGGACTC	NGG	chr19	21851802	+	ZNF43	0.281666994094849	0.463753014802933	0	1	0	19
Weissman2016-CRISPRi	ZNF43_-_22034779.23-P2	GCTTGCAGATCACAGGGTAA	NGG	chr19	21851955	+	ZNF43	0.157925993204117	0.647825002670288	0	1	2	64
Weissman2016-CRISPRi	ZNF43_-_22034802.23-P2	GGGCTGCGACAAAGTCACCG	NGG	chr19	21851978	+	ZNF43	0.204702004790306	0.795925974845886	0	1	0	12
Weissman2016-CRISPRi	ZNF43_-_22034815.23-P2	GTCACCGGGGATTCCCGAGT	NGG	chr19	21851991	+	ZNF43	0.679993987083435	0.535269021987915	1	0	0	4
Weissman2016-CRISPRi	ZNF43_-_22034824.23-P2	GATTCCCGAGTTGGAGAACG	NGG	chr19	21852000	+	ZNF43	0.499469012022018	0.699549973011017	1	0	1	7
Weissman2016-CRISPRi	ZNF43_-_22034835.23-P2	GGGAGAACGCGGAAAAGCAG	NGG	chr19	21852011	+	ZNF43	0.141934007406235	0.636479020118713	0	1	1	36
Weissman2016-CRISPRi	ZNF43_-_22034847.23-P2	GAAAGCAGAGGCGGGTCCCA	NGG	chr19	21852023	+	ZNF43	0.140110999345779	0.540422976016998	0	1	1	39
Weissman2016-CRISPRi	ZNF43_-_22034855.23-P2	GGGCGGGTCCCAAGGTCTAG	NGG	chr19	21852031	+	ZNF43	0.0669308975338936	0.602504014968872	0	1	4	64
Weissman2016-CRISPRi	ZNF440_+_11925088.23-P1P2	GCACTAAAGGAATGGACGGA	NGG	chr19	11814295	-	ZNF440	0.255097001791	0.617649972438812	1	0	2	20
Weissman2016-CRISPRi	ZNF440_+_11925092.23-P1P2	GGCAGCACTAAAGGAATGGA	NGG	chr19	11814299	-	ZNF440	0.108171001076698	0.580361008644104	0	1	3	42
Weissman2016-CRISPRi	ZNF440_+_11925096.23-P1P2	GCGGCGCAGCACTAAAGGAA	NGG	chr19	11814303	-	ZNF440	0.460316985845566	0.563821971416473	0	1	1	1
Weissman2016-CRISPRi	ZNF440_+_11925101.23-P1P2	GGCTGTCGGCGCAGCACTAA	NGG	chr19	11814308	-	ZNF440	0.565096974372864	0.393700987100601	0	1	0	5
Weissman2016-CRISPRi	ZNF440_+_11925170.23-P1P2	GTACAGAGCGACAGAAGCTC	NGG	chr19	11814377	-	ZNF440	0.219859004020691	0.506007015705109	0	1	3	15
Weissman2016-CRISPRi	ZNF440_+_11925496.23-P1P2	GGTGGCCCCCGCATAATGTG	NGG	chr19	11814703	-	ZNF440	0.377584993839264	0.612752974033356	0	1	0	7
Weissman2016-CRISPRi	ZNF440_-_11925129.23-P1P2	GTGCTGCGCCGACAGCGGTC	NGG	chr19	11814292	+	ZNF440	0.687668979167938	0.48241001367569	1	0	0	4
Weissman2016-CRISPRi	ZNF440_-_11925136.23-P1P2	GCCGACAGCGGTCAGGATCT	NGG	chr19	11814299	+	ZNF440	0.696582973003388	0.524828970432282	1	0	0	3
Weissman2016-CRISPRi	ZNF440_-_11925482.23-P1P2	GCGGCTCCGGAGCCTAATCT	NGG	chr19	11814645	+	ZNF440	0.533721029758453	0.472963988780975	0	1	0	5
Weissman2016-CRISPRi	ZNF440_-_11925532.23-P1P2	GGGGCCACGGGAGGGATATG	NGG	chr19	11814695	+	ZNF440	0.157664000988007	0.341713011264801	1	0	7	46
Weissman2016-CRISPRi	ZNF441_+_11877881.23-P1P2	GAGAACCCGGAGCCCAGTGC	NGG	chr19	11767088	-	ZNF441	0.165567994117737	0.432195991277695	0	1	0	33
Weissman2016-CRISPRi	ZNF441_+_11878103.23-P1P2	GAGCTGCGCCAGGGTGTCGC	NGG	chr19	11767310	-	ZNF441	0.277069002389908	0.452419012784958	1	0	0	28
Weissman2016-CRISPRi	ZNF441_+_11878129.23-P1P2	GCGTGCGGCCGAGGGAACCG	NGG	chr19	11767336	-	ZNF441	0.3194639980793	0.564037024974823	0	1	0	15
Weissman2016-CRISPRi	ZNF441_+_11878220.23-P1P2	GCTGCCCAGACAGGCCTCCA	NGG	chr19	11767427	-	ZNF441	0.165367007255554	0.558553993701935	1	0	6	65
Weissman2016-CRISPRi	ZNF441_-_11877835.23-P1P2	GGTCAATCAGGCGCACTGAC	NGG	chr19	11766998	+	ZNF441	0.351527005434036	0.531773984432221	0	1	0	5
Weissman2016-CRISPRi	ZNF441_-_11877838.23-P1P2	GAATCAGGCGCACTGACCGG	NGG	chr19	11767001	+	ZNF441	0.459995001554489	0.613171994686127	0	1	0	7
Weissman2016-CRISPRi	ZNF441_-_11877842.23-P1P2	GAGGCGCACTGACCGGAGGA	NGG	chr19	11767005	+	ZNF441	0.438908994197846	0.59144002199173	0	1	1	8
Weissman2016-CRISPRi	ZNF441_-_11877969.23-P1P2	GCTGGGACCCGCACTGACAG	NGG	chr19	11767132	+	ZNF441	0.406224995851517	0.553749978542328	1	0	1	17
Weissman2016-CRISPRi	ZNF441_-_11878061.23-P1P2	GCGTGAGAGGAGAGACTGGT	NGG	chr19	11767224	+	ZNF441	0.170110002160072	0.583504021167755	1	0	1	37
Weissman2016-CRISPRi	ZNF441_-_11878238.23-P1P2	GTGGCCCTGGAGGCCTGTCT	NGG	chr19	11767401	+	ZNF441	0.132868006825447	0.384797006845474	0	1	3	53
Weissman2016-CRISPRi	ZNF442_+_12476194.23-P1P2	GAGCCGGCCTTCAGTCCCCT	NGG	chr19	12365402	-	ZNF442	0.284915000200272	0.563296020030975	0	1	1	13
Weissman2016-CRISPRi	ZNF442_+_12476219.23-P1P2	GCTGTGGACCCGAGTTCCCC	NGG	chr19	12365427	-	ZNF442	0.205307006835938	0.467112988233566	0	1	0	15
Weissman2016-CRISPRi	ZNF442_+_12476378.23-P1P2	GCTGGCAGCGGGGAACCTTG	NGG	chr19	12365586	-	ZNF442	0.234061002731323	0.581221997737885	1	0	1	28
Weissman2016-CRISPRi	ZNF442_+_12476390.23-P1P2	GCTGAGTCCTATGCTGGCAG	NGG	chr19	12365598	-	ZNF442	0.136151000857353	0.539740979671478	1	0	3	45
Weissman2016-CRISPRi	ZNF442_+_12476396.23-P1P2	GGTCACGCTGAGTCCTATGC	NGG	chr19	12365604	-	ZNF442	0.230369001626968	0.602212011814117	0	1	0	13
Weissman2016-CRISPRi	ZNF442_-_12476010.23-P1P2	GGCTGCAGGCCTTGGAGTCT	NGG	Sequence not found	Sequence not found	Sequence not found	ZNF442			0	0	0	0
Weissman2016-CRISPRi	ZNF442_-_12476201.23-P1P2	GCTCCCACCCCGCGGCCGAG	NGG	chr19	12365365	+	ZNF442	0.272266000509262	0.581777989864349	1	0	1	22
Weissman2016-CRISPRi	ZNF442_-_12476385.23-P1P2	GGTGTCCCGTGTTCTCCCCA	NGG	chr19	12365549	+	ZNF442	0.273672014474869	0.568575024604797	1	0	5	16
Weissman2016-CRISPRi	ZNF442_-_12476405.23-P1P2	GGGTTCCCCGCTGCCAGCAT	NGG	chr19	12365569	+	ZNF442	0.263233989477158	0.511784017086029	0	1	2	10
Weissman2016-CRISPRi	ZNF442_-_12476482.23-P1P2	GCCAGGAGCGGGAGCTCAGA	NGG	chr19	12365646	+	ZNF442	0.0234510004520416	0.415773987770081	1	0	3	193
Weissman2016-CRISPRi	ZNF443_+_12551290.23-P1P2	GTGGGTGTAGCGTCCTTGGT	NGG	Sequence not found	Sequence not found	Sequence not found	ZNF443			0	0	0	0
Weissman2016-CRISPRi	ZNF443_+_12551366.23-P1P2	GACGGTTTAACAGGAGGAGA	NGG	Sequence not found	Sequence not found	Sequence not found	ZNF443			0	0	0	0
Weissman2016-CRISPRi	ZNF443_+_12551747.23-P1P2	GGGAGCTGTCGGTAGGACCT	NGG	chr19	12440955	-	ZNF443	0.239929005503655	0.613846004009247	1	0	2	15
Weissman2016-CRISPRi	ZNF443_+_12551754.23-P1P2	GGGCAGCGGGAGCTGTCGGT	NGG	chr19	12440962	-	ZNF443	0.174805998802185	0.591498970985413	0	1	4	27
Weissman2016-CRISPRi	ZNF443_+_12551758.23-P1P2	GCATTGGCAGCGGGAGCTGT	NGG	chr19	12440966	-	ZNF443	0.320730000734329	0.588795006275177	1	0	0	20
Weissman2016-CRISPRi	ZNF443_+_12551774.23-P1P2	GGTCTGGCTGGAACACGCAT	NGG	chr19	12440982	-	ZNF443	0.349480986595154	0.506052970886231	0	1	0	18
Weissman2016-CRISPRi	ZNF443_+_12551786.23-P1P2	GGAGGCAGCCTTTGTCTGGC	NGG	chr19	12440994	-	ZNF443	0.117884002625942	0.397621005773544	0	1	4	44
Weissman2016-CRISPRi	ZNF443_+_12551790.23-P1P2	GTTCTGAGGCAGCCTTTGTC	NGG	chr19	12440998	-	ZNF443	0.229833006858826	0.358790993690491	1	0	2	27
Weissman2016-CRISPRi	ZNF443_-_12551819.23-P1P2	GAGGCTGCCTCAGAACTTCC	NGG	chr19	12440983	+	ZNF443	0.106711000204086	0.416485995054245	0	1	7	50
Weissman2016-CRISPRi	ZNF443_-_12551860.23-P1P2	GCCCAGAGCCGAGCGCAGGT	NGG	chr19	12441024	+	ZNF443	0.129932001233101	0.631582975387573	0	1	0	43
Weissman2016-CRISPRi	ZNF444_+_56653068.23-P1P2	GCACAGCCCACCCTCTGCTA	NGG	chr19	56141721	-	ZNF444	0.160982996225357	0.526082992553711	0	1	2	45
Weissman2016-CRISPRi	ZNF444_+_56653116.23-P1P2	GGCCCCCAGACTCCTTTGTA	NGG	chr19	56141769	-	ZNF444	0.255421996116638	0.494497001171112	0	5	1	21
Weissman2016-CRISPRi	ZNF444_-_56652695.23-P1P2	GCGCATGTGCGGGGAGGTGA	NGG	chr19	56141304	+	ZNF444	0.163152992725372	0.351332008838654	1	0	0	28
Weissman2016-CRISPRi	ZNF444_-_56652736.23-P1P2	GGAGAGAGTGAGGTGAGCGA	NGG	chr19	56141345	+	ZNF444	0.0302505008876324	0.50347101688385	0	1	8	245
Weissman2016-CRISPRi	ZNF444_-_56652793.23-P1P2	GCGAGGGAGGGACCAGAGGT	NGG	Sequence not found	Sequence not found	Sequence not found	ZNF444			0	0	0	0
Weissman2016-CRISPRi	ZNF444_-_56652835.23-P1P2	GGGCCTCAGGAGGGAAAGAT	NGG	Sequence not found	Sequence not found	Sequence not found	ZNF444			0	0	0	0
Weissman2016-CRISPRi	ZNF444_-_56652903.23-P1P2	GGGCTGGGAGAGGGAACTAG	NGG	Sequence not found	Sequence not found	Sequence not found	ZNF444			0	0	0	0
Weissman2016-CRISPRi	ZNF444_-_56653079.23-P1P2	GGGGAAGGGGACCCTAGCAG	NGG	Sequence not found	Sequence not found	Sequence not found	ZNF444			0	0	0	0
Weissman2016-CRISPRi	ZNF444_-_56653084.23-P1P2	GGGGGACCCTAGCAGAGGGT	NGG	Sequence not found	Sequence not found	Sequence not found	ZNF444			0	0	0	0
Weissman2016-CRISPRi	ZNF444_-_56653107.23-P1P2	GTGTGAGATGAAAGCTGAGT	NGG	chr19	56141716	+	ZNF444	0.102526001632214	0.59486597776413	0	1	1	67
Weissman2016-CRISPRi	ZNF445_+_44519069.23-P1P2	GCGGGAGTCGGTGAGAGGCC	NGG	chr3	44477599	-	ZNF445	0.1683149933815	0.425458014011383	2	0	1	29
Weissman2016-CRISPRi	ZNF445_+_44519088.23-P1P2	GACCGATTGTCGCTCGGCGG	NGG	chr3	44477618	-	ZNF445	0.5	0.421645998954773	2	0	0	0
Weissman2016-CRISPRi	ZNF445_+_44519091.23-P1P2	GTGGACCGATTGTCGCTCGG	NGG	chr3	44477621	-	ZNF445	0.48275899887085	0.70830500125885	2	0	0	1
Weissman2016-CRISPRi	ZNF445_+_44519094.23-P1P2	GGGGTGGACCGATTGTCGCT	NGG	Sequence not found	Sequence not found	Sequence not found	ZNF445	0.407315999269485	0	0	2	0	2
Weissman2016-CRISPRi	ZNF445_+_44519132.23-P1P2	GCGGGAGGTAGGCGCGGGAC	NGG	Sequence not found	Sequence not found	Sequence not found	ZNF445	0.152703002095222	0	0	2	0	29
Weissman2016-CRISPRi	ZNF445_+_44519147.23-P1P2	GCGCGACTGGAGCCGCCGGG	NGG	Multiple Perfect Matches	Multiple Perfect Matches	Multiple Perfect Matches	ZNF445	0.307494014501572	0	2	0	0	11
Weissman2016-CRISPRi	ZNF445_-_44518890.23-P1P2	GTTCTCTACCCCGGACGCCT	NGG	Sequence not found	Sequence not found	Sequence not found	ZNF445	0.295805990695953	0	0	2	0	4
Weissman2016-CRISPRi	ZNF445_-_44518927.23-P1P2	GAGATACGCCCTCAGCGTGG	NGG	Sequence not found	Sequence not found	Sequence not found	ZNF445	0.287993997335434	0	0	2	0	6
Weissman2016-CRISPRi	ZNF445_-_44518960.23-P1P2	GACCGCCAGACCCCCGCCAC	NGG	Sequence not found	Sequence not found	Sequence not found	ZNF445	0.267883002758026	0	0	2	1	47
Weissman2016-CRISPRi	ZNF445_-_44519108.23-P1P2	GCCCGCCGCCGAGCGACAAT	NGG	Sequence not found	Sequence not found	Sequence not found	ZNF445	0.333332985639572	0	0	2	0	0
Weissman2016-CRISPRi	ZNF446_+_58987548.23-P1P2	GCGCTCACCTCAACCCGGAG	NGG	chr19	58476203	-	ZNF446	0.586708009243012	0.640393018722534	1	0	0	5
Weissman2016-CRISPRi	ZNF446_+_58987553.23-P1P2	GGCCTGCGCTCACCTCAACC	NGG	chr19	58476208	-	ZNF446	0.354936987161636	0.539592981338501	0	1	0	16
Weissman2016-CRISPRi	ZNF446_+_58987577.23-P1P2	GGGAAAGGCTGCGCCCACTC	NGG	chr19	58476232	-	ZNF446	0.245005995035172	0.449883013963699	0	1	1	20
Weissman2016-CRISPRi	ZNF446_+_58987592.23-P1P2	GGCCCTCCCACGGGGTGGAA	NGG	chr19	58476247	-	ZNF446	0.161129996180534	0.511806011199951	0	1	2	29
Weissman2016-CRISPRi	ZNF446_+_58987705.23-P1P2	GGTAGGAAAGGCCTGAGCGA	NGG	chr19	58476360	-	ZNF446	0.231637001037598	0.615100979804993	1	0	1	33
Weissman2016-CRISPRi	ZNF446_+_58987717.23-P1P2	GACGGCGTTGAGGGTAGGAA	NGG	chr19	58476372	-	ZNF446	0.246708005666733	0.595223009586334	0	1	1	11
Weissman2016-CRISPRi	ZNF446_+_58987722.23-P1P2	GCCGGAACGGCGTTGAGGGT	NGG	chr19	58476377	-	ZNF446	0.579270005226135	0.59679102897644	0	1	0	2
Weissman2016-CRISPRi	ZNF446_+_58987735.23-P1P2	GCAGGCCCGGCCCCCCGGAA	NGG	chr19	58476390	-	ZNF446	0.204073995351791	0.425303995609283	0	1	1	23
Weissman2016-CRISPRi	ZNF446_-_58987530.23-P1P2	GGTTGTGCGGCGCCACATCC	NGG	chr19	58476141	+	ZNF446	0.522481024265289	0.464148998260498	0	1	0	5
Weissman2016-CRISPRi	ZNF446_-_58987556.23-P1P2	GGGCCTCCAAGCAACCGCTC	NGG	chr19	58476167	+	ZNF446	0.348322004079819	0.4723080098629	0	1	0	18
Weissman2016-CRISPRi	ZNF449_+_134478766.23-P1P2	GCACGCCCTCTGGCCGCTCG	NGG	chrX	135344863	-	ZNF449	0.410746991634369	0.604095995426178	0	1	2	7
Weissman2016-CRISPRi	ZNF449_+_134478789.23-P1P2	GGCGCCCGCGCCCCAGGGAA	NGG	chrX	135344886	-	ZNF449	0.183053001761436	0.351826995611191	0	1	1	27
Weissman2016-CRISPRi	ZNF449_+_134478932.23-P1P2	GGTCGGGTCGCAGGGAGTGG	NGG	chrX	135345029	-	ZNF449	0.205880001187324	0.518435001373291	1	0	1	21
Weissman2016-CRISPRi	ZNF449_+_134478962.23-P1P2	GCCAGCCCAGAAGGACTCCC	NGG	chrX	135345059	-	ZNF449	0.106692001223564	0.493414014577866	0	1	4	47
Weissman2016-CRISPRi	ZNF449_-_134478738.23-P1P2	GGGCAGTTGCCGGTGAGCTT	NGG	chrX	135344791	+	ZNF449	0.47146600484848	0.392657995223999	1	0	0	11
Weissman2016-CRISPRi	ZNF449_-_134478749.23-P1P2	GGTGAGCTTGGGAGAACCGT	NGG	chrX	135344802	+	ZNF449	0.330388009548187	0.561070024967194	1	0	0	13
Weissman2016-CRISPRi	ZNF449_-_134478760.23-P1P2	GAGAACCGTGGGCGCTGAGG	NGG	chrX	135344813	+	ZNF449	0.245794996619225	0.534534990787506	1	0	1	26
Weissman2016-CRISPRi	ZNF449_-_134478775.23-P1P2	GGAGGCGGTGAGTCCCCGAG	NGG	chrX	135344828	+	ZNF449	0.196798995137215	0.696004986763001	0	1	0	22
Weissman2016-CRISPRi	ZNF449_-_134478783.23-P1P2	GGAGTCCCCGAGCGGCCAGA	NGG	chrX	135344836	+	ZNF449	0.236587002873421	0.575347006320953	0	1	0	18
Weissman2016-CRISPRi	ZNF449_-_134478801.23-P1P2	GAGGGCGTGGCCGTTCCCTG	NGG	chrX	135344854	+	ZNF449	0.365882009267807	0.652064979076386	1	0	0	18
Weissman2016-CRISPRi	ZNF44_+_12405201.23-P1P2	GTGTGCGGCGGAACCAGTAC	NGG	chr19	12294408	-	ZNF44	0.27175098657608	0.48565798997879	0	1	0	8
Weissman2016-CRISPRi	ZNF44_+_12405544.23-P1P2	GTGGGACCTACCCTGACTAC	NGG	chr19	12294751	-	ZNF44	0.424722999334335	0.611333012580872	0	1	0	10
Weissman2016-CRISPRi	ZNF44_+_12405578.23-P1P2	GCGCCCTGGGACATCTGTGG	NGG	chr19	12294785	-	ZNF44	0.197791993618011	0.589200019836426	0	1	1	26
Weissman2016-CRISPRi	ZNF44_+_12405581.23-P1P2	GAGACGCCCTGGGACATCTG	NGG	chr19	12294788	-	ZNF44	0.249412000179291	0.634645998477936	1	0	3	37
Weissman2016-CRISPRi	ZNF44_+_12405591.23-P1P2	GTGTCACTGAGAGACGCCCT	NGG	chr19	12294798	-	ZNF44	0.44209098815918	0.608923971652985	0	1	0	14
Weissman2016-CRISPRi	ZNF44_-_12405132.23-P1P2	GTCTCACGGAGGCGGATCTA	NGG	Sequence not found	Sequence not found	Sequence not found	ZNF44			0	0	0	0
Weissman2016-CRISPRi	ZNF44_-_12405193.23-P1P2	GCGTCCGGGTGCAGTGACTT	NGG	Sequence not found	Sequence not found	Sequence not found	ZNF44			0	0	0	0
Weissman2016-CRISPRi	ZNF44_-_12405560.23-P1P2	GCAACTCCCGTAGTCAGGGT	NGG	chr19	12294723	+	ZNF44	0.45279398560524	0.636904001235962	0	1	0	4
Weissman2016-CRISPRi	ZNF44_-_12405620.23-P1P2	GGTCTCTCAGTGACAGAATA	NGG	chr19	12294783	+	ZNF44	0.262789011001587	0.465833991765976	0	1	1	32
Weissman2016-CRISPRi	ZNF44_-_12405628.23-P1P2	GGTGACAGAATACGGAACAG	NGG	chr19	12294791	+	ZNF44	0.126579999923706	0.729043006896973	0	1	3	50
Weissman2016-CRISPRi	ZNF451_+_56954881.23-P1P2	GAACCTCTTCAAAGGAGGAG	NGG	chr6	57090105	-	ZNF451	0.0869970992207527	0.646017014980316	0	1	3	55
Weissman2016-CRISPRi	ZNF451_+_56954886.23-P1P2	GCGCAAAACCTCTTCAAAGG	NGG	chr6	57090110	-	ZNF451	0.292250007390976	0.646606981754303	0	1	0	13
Weissman2016-CRISPRi	ZNF451_+_56954915.23-P1P2	GTGAGCGCCGACGCCACCGG	NGG	chr6	57090139	-	ZNF451	0.810223996639252	0.650086998939514	1	0	0	8
Weissman2016-CRISPRi	ZNF451_+_56954918.23-P1P2	GGCGTGAGCGCCGACGCCAC	NGG	chr6	57090142	-	ZNF451	0.369800001382828	0.444474995136261	0	1	0	4
Weissman2016-CRISPRi	ZNF451_-_56954869.23-P1P2	GAGCGGCTCCGGGGGCATAG	NGG	chr6	57090049	+	ZNF451	0.368981003761292	0.595427989959717	0	1	0	8
Weissman2016-CRISPRi	ZNF451_-_56954880.23-P1P2	GGGGCATAGCGGGCCAGTAA	NGG	chr6	57090060	+	ZNF451	0.532669007778168	0.477811008691788	1	0	0	11
Weissman2016-CRISPRi	ZNF451_-_56954900.23-P1P2	GGGCCGCTCCTCCTTTGAAG	NGG	chr6	57090080	+	ZNF451	0.351770997047424	0.564400970935822	1	0	0	16
Weissman2016-CRISPRi	ZNF451_-_56954944.23-P1P2	GGGCGTCGGCGCTCACGCAG	NGG	chr6	57090124	+	ZNF451	0.275213003158569	0.561289012432098	0	1	0	12
Weissman2016-CRISPRi	ZNF451_-_56954947.23-P1P2	GGTCGGCGCTCACGCAGGGG	NGG	chr6	57090127	+	ZNF451	0.266582995653153	0.47026801109314	0	1	0	13
Weissman2016-CRISPRi	ZNF451_-_56955001.23-P1P2	GAGGGGATTCGTGGCGACGG	NGG	chr6	57090181	+	ZNF451	0.460045009851456	0.476588994264603	0	1	1	4
Weissman2016-CRISPRi	ZNF454_+_178368262.23-P1P2	GTTCGAGGAGCCTCTGCCGG	NGG	chr5	178941283	-	ZNF454	0.240213006734848	0.62661600112915	0	1	0	12
Weissman2016-CRISPRi	ZNF454_+_178368626.23-P1P2	GGAGTTCCTGGCGCAGGACT	NGG	chr5	178941647	-	ZNF454	0.270493000745773	0.390495002269745	0	1	1	16
Weissman2016-CRISPRi	ZNF454_+_178368688.23-P1P2	GGCTTCGCCAGGTCCCTCGG	NGG	chr5	178941709	-	ZNF454	0.241161003708839	0.670858979225159	0	1	1	12
Weissman2016-CRISPRi	ZNF454_-_178368274.23-P1P2	GGATCTCTCGCCGCCGGCAG	NGG	chr5	178941251	+	ZNF454	0.443652987480164	0.404336005449295	0	1	0	4
Weissman2016-CRISPRi	ZNF454_-_178368296.23-P1P2	GCTCCTCGAAGAGCGACACG	NGG	chr5	178941273	+	ZNF454	0.959047019481659	0.662684977054596	1	0	0	1
Weissman2016-CRISPRi	ZNF454_-_178368305.23-P1P2	GGAGCGACACGGGGCTGACC	NGG	chr5	178941282	+	ZNF454	0.412014007568359	0.474225014448166	0	1	0	10
Weissman2016-CRISPRi	ZNF454_-_178368472.23-P1P2	GCTGAGATTTGATCCCAGAG	NGG	chr5	178941449	+	ZNF454	0.0909717008471489	0.782773971557617	0	1	6	101
Weissman2016-CRISPRi	ZNF454_-_178368588.23-P1P2	GGCGGACTCCGAGAAGCCCA	NGG	chr5	178941565	+	ZNF454	0.31870898604393	0.611359000205994	0	1	0	15
Weissman2016-CRISPRi	ZNF454_-_178368654.23-P1P2	GCTGCGCCAGGAACTCGCCA	NGG	chr5	178941631	+	ZNF454	0.373775005340576	0.631500005722046	0	1	0	12
Weissman2016-CRISPRi	ZNF454_-_178368661.23-P1P2	GAGGAACTCGCCAAGGCCGG	NGG	chr5	178941638	+	ZNF454	0.38798001408577	0.521297991275787	0	1	0	9
Weissman2016-CRISPRi	ZNF45_+_44439163.23-P1P2	GGAAGTGGACCTGAATGGGG	NGG	chr19	43935033	-	ZNF45	0.105145998299122	0.680970013141632	1	0	2	47
Weissman2016-CRISPRi	ZNF45_+_44439184.23-P1P2	GGGTTCGGGAGTCCCCTGGT	NGG	chr19	43935054	-	ZNF45	0.177006006240845	0.530256986618042	0	1	0	19
Weissman2016-CRISPRi	ZNF45_+_44439365.23-P1P2	GGTGGAAGTGAGTGAGTCCT	NGG	chr19	43935235	-	ZNF45	0.067919097840786	0.515799999237061	0	2	10	84
Weissman2016-CRISPRi	ZNF45_+_44439401.23-P1P2	GCGGCAAGAGGTTGAGAGCG	NGG	chr19	43935271	-	ZNF45	0.401780992746353	0.6146439909935	1	0	0	12
Weissman2016-CRISPRi	ZNF45_+_44439420.23-P1P2	GGCTCTCCCGGGCACTTCCG	NGG	chr19	43935290	-	ZNF45	0.176516994833946	0.573019981384277	0	1	2	20
Weissman2016-CRISPRi	ZNF45_-_44439119.23-P1P2	GTACAGAGCTGTGGGAGGTG	NGG	Sequence not found	Sequence not found	Sequence not found	ZNF45			0	0	0	0
Weissman2016-CRISPRi	ZNF45_-_44439194.23-P1P2	GCAGGTCCACTTCCAACCAG	NGG	chr19	43935020	+	ZNF45	0.216857999563217	0.694970011711121	0	1	1	32
Weissman2016-CRISPRi	ZNF45_-_44439238.23-P1P2	GAGCAGCTCCGGATACAGTA	NGG	chr19	43935064	+	ZNF45	0.375223994255066	0.53159499168396	0	1	0	8
Weissman2016-CRISPRi	ZNF45_-_44439392.23-P1P2	GACTCACTCACTTCCACGAG	NGG	chr19	43935218	+	ZNF45	0.0923124998807907	0.584596991539002	1	0	3	91
Weissman2016-CRISPRi	ZNF45_-_44439400.23-P1P2	GACTTCCACGAGAGGAATGA	NGG	chr19	43935226	+	ZNF45	0.245930999517441	0.536725997924805	0	1	0	15
Weissman2016-CRISPRi	ZNF460_+_57791331.23-P1P2	GGGACAGACCGCCCTCTATT	NGG	chr19	57279985	-	ZNF460	0.485406994819641	0.404368013143539	0	1	0	3
Weissman2016-CRISPRi	ZNF460_+_57791385.23-P1P2	GTAAAATAGCCACCCAAAGG	NGG	chr19	57280039	-	ZNF460	0.246312007308006	0.596758008003235	0	1	0	30
Weissman2016-CRISPRi	ZNF460_+_57791592.23-P1P2	GAGGGCCACCGCCTTAGTAT	NGG	chr19	57280246	-	ZNF460	0.466607987880707	0.53343802690506	0	1	0	3
Weissman2016-CRISPRi	ZNF460_+_57791970.23-P1P2	GCGGTGGGACACCTCGTTAG	NGG	chr19	57280624	-	ZNF460	0.571144998073578	0.633643984794617	0	1	0	2
Weissman2016-CRISPRi	ZNF460_+_57792039.23-P1P2	GGGCCCAAGGCGCAGCGTCG	NGG	chr19	57280693	-	ZNF460	0.365130990743637	0.560997009277344	0	1	0	6
Weissman2016-CRISPRi	ZNF460_-_57791341.23-P1P2	GGCCAAAGGAGGCCCAATAG	NGG	chr19	57279951	+	ZNF460	0.558588027954102	0.437976986169815	1	0	0	45
Weissman2016-CRISPRi	ZNF460_-_57791345.23-P1P2	GAAGGAGGCCCAATAGAGGG	NGG	chr19	57279955	+	ZNF460	0.130447000265121	0.691700994968414	0	1	2	44
Weissman2016-CRISPRi	ZNF460_-_57791882.23-P1P2	GTGGGGCCTAGAGCGCTGGG	NGG	chr19	57280492	+	ZNF460	0.178767994046211	0.589221000671387	1	0	2	37
Weissman2016-CRISPRi	ZNF460_-_57791895.23-P1P2	GGCTGGGTGGGCGCGTTCTG	NGG	chr19	57280505	+	ZNF460	0.212593004107475	0.497938007116318	0	1	2	28
Weissman2016-CRISPRi	ZNF460_-_57791922.23-P1P2	GGCAGGGACGGGTAGTGAAG	NGG	chr19	57280532	+	ZNF460	0.0454358011484146	0.613529980182648	0	1	6	105
Weissman2016-CRISPRi	ZNF461_+_37157507.23-P1P2	GGCGGGATCAGCCCTTAGGT	NGG	chr19	36666627	-	ZNF461	0.336558997631073	0.589380979537964	0	1	1	6
Weissman2016-CRISPRi	ZNF461_+_37157674.23-P1P2	GAGGTAAGGATGTCCCGGGC	NGG	chr19	36666794	-	ZNF461	0.244600996375084	0.518841981887817	0	1	0	16
Weissman2016-CRISPRi	ZNF461_+_37157678.23-P1P2	GAGGCAGGTAAGGATGTCCC	NGG	chr19	36666798	-	ZNF461	0.158433005213738	0.590734004974365	1	0	2	59
Weissman2016-CRISPRi	ZNF461_+_37157693.23-P1P2	GATGGTCTCCGGGTAGAGGC	NGG	chr19	36666813	-	ZNF461	0.134228006005287	0.524344980716705	0	1	1	18
Weissman2016-CRISPRi	ZNF461_+_37157697.23-P1P2	GAGGAATGGTCTCCGGGTAG	NGG	chr19	36666817	-	ZNF461	0.244415000081062	0.495485991239548	0	1	0	22
Weissman2016-CRISPRi	ZNF461_+_37157703.23-P1P2	GCCTCGCAGGAATGGTCTCC	NGG	chr19	36666823	-	ZNF461	0.383172005414963	0.465124994516373	1	0	1	16
Weissman2016-CRISPRi	ZNF461_+_37157727.23-P1P2	GGTCCACAGCTACTTCCGGT	NGG	chr19	36666847	-	ZNF461	0.340164989233017	0.650478005409241	0	1	1	7
Weissman2016-CRISPRi	ZNF461_-_37157537.23-P1P2	GGGGCTGATCCCGCACTCAG	NGG	chr19	36666613	+	ZNF461	0.355789989233017	0.634434998035431	0	1	0	18
Weissman2016-CRISPRi	ZNF461_-_37157734.23-P1P2	GATTCCTGCGAGGCTCCTAC	NGG	chr19	36666810	+	ZNF461	0.351260006427765	0.545462012290955	0	1	1	11
Weissman2016-CRISPRi	ZNF461_-_37158077.23-P1P2	GGCGTGTCCGAAGGTGACTC	NGG	chr19	36667153	+	ZNF461	0.395402997732163	0.54618901014328	0	1	0	6
Weissman2016-CRISPRi	ZNF462_+_109625259.23-P1P2	GTGAATAATGAGCAACCAGG	NGG	Sequence not found	Sequence not found	Sequence not found	ZNF462			0	0	0	0
Weissman2016-CRISPRi	ZNF462_+_109625484.23-P1P2	GTGCCGGGTCTCAGCAATGG	NGG	chr9	106863225	-	ZNF462	0.343501001596451	0.571412026882172	0	1	0	16
Weissman2016-CRISPRi	ZNF462_+_109625487.23-P1P2	GTTCTGCCGGGTCTCAGCAA	NGG	chr9	106863228	-	ZNF462	0.387436002492905	0.487834006547928	0	1	0	11
Weissman2016-CRISPRi	ZNF462_+_109625657.23-P1P2	GCACTCGGACCACCCCGAGG	NGG	chr9	106863398	-	ZNF462	0.547362983226776	0.692174017429352	1	0	0	9
Weissman2016-CRISPRi	ZNF462_+_109625660.23-P1P2	GGAGCACTCGGACCACCCCG	NGG	chr9	106863401	-	ZNF462	0.352465987205505	0.707765996456146	1	0	0	18
Weissman2016-CRISPRi	ZNF462_-_109625428.23-P1P2	GGGAGAGAGACGGATATCTC	NGG	Sequence not found	Sequence not found	Sequence not found	ZNF462			0	0	0	0
Weissman2016-CRISPRi	ZNF462_-_109625560.23-P1P2	GCAATAACCCGAGCAGGAAG	NGG	Sequence not found	Sequence not found	Sequence not found	ZNF462			0	0	0	0
Weissman2016-CRISPRi	ZNF462_-_109625617.23-P1P2	GGAGAACCCGAAGCACCTCC	NGG	Sequence not found	Sequence not found	Sequence not found	ZNF462			0	0	0	0
Weissman2016-CRISPRi	ZNF462_-_109625779.23-P1P2	GGGAGAGGAAGTCCCCTGCA	NGG	chr9	106863476	+	ZNF462	0.0903614014387131	0.611392021179199	0	1	2	83
Weissman2016-CRISPRi	ZNF462_-_109625784.23-P1P2	GGGAAGTCCCCTGCATGGAC	NGG	chr9	106863481	+	ZNF462	0.133934006094933	0.482008993625641	0	1	1	33
Weissman2016-CRISPRi	ZNF467_+_149470180.23-P1P2	GAGCCAGGTAAGGGCCGGGG	NGG	chr7	149773113	-	ZNF467	0.0502807013690472	0.552316009998322	0	1	9	107
Weissman2016-CRISPRi	ZNF467_+_149470190.23-P1P2	GGCGGCCGGCCAGCCAGGTA	NGG	Sequence not found	Sequence not found	Sequence not found	ZNF467			0	0	0	0
Weissman2016-CRISPRi	ZNF467_+_149470282.23-P1P2	GTCAGCACCCGAGCTGCAGG	NGG	chr7	149773215	-	ZNF467	0.139951005578041	0.543118000030518	1	0	4	34
Weissman2016-CRISPRi	ZNF467_-_149470141.23-P1P2	GGCCGGCCGTGACCCAACCG	NGG	chr7	149773030	+	ZNF467	0.497667014598846	0.547976016998291	0	1	0	2
Weissman2016-CRISPRi	ZNF467_-_149470159.23-P1P2	GGCGGCGCTGAGGGAGACGC	NGG	chr7	149773048	+	ZNF467	0.14452500641346	0.488081991672516	0	1	0	56
Weissman2016-CRISPRi	ZNF467_-_149470275.23-P1P2	GCCGCCGGCTCTGCTCACAA	NGG	Sequence not found	Sequence not found	Sequence not found	ZNF467			0	0	0	0
Weissman2016-CRISPRi	ZNF467_-_149470550.23-P1P2	GAAGGCTCCGAGCCTGGAGT	NGG	chr7	149773439	+	ZNF467	0.158436000347137	0.558408975601196	0	1	2	36
Weissman2016-CRISPRi	ZNF467_-_149470555.23-P1P2	GTCCGAGCCTGGAGTAGGTG	NGG	chr7	149773444	+	ZNF467	0.368185013532639	0.581510007381439	0	1	1	13
Weissman2016-CRISPRi	ZNF467_-_149470576.23-P1P2	GGAAGTGGGAGCTCAGGACG	NGG	chr7	149773465	+	ZNF467	0.109398998320103	0.515533983707428	1	0	6	81
Weissman2016-CRISPRi	ZNF467_-_149470678.23-P1P2	GCTGCGGGGAAGGGTGCCAA	NGG	chr7	149773567	+	ZNF467	0.210537999868393	0.518431007862091	1	0	1	30
Weissman2016-CRISPRi	ZNF468_+_53360609.23-P1P2	GCCCGGGTCTTTCTGCCATA	NGG	chr19	52857378	-	ZNF468	0.155261993408203	0.521880984306335	0	1	1	19
Weissman2016-CRISPRi	ZNF468_+_53360830.23-P1P2	GTGGAATGACGGTCACGCCG	NGG	chr19	52857599	-	ZNF468	0.381920009851456	0.672309994697571	1	1	2	4
Weissman2016-CRISPRi	ZNF468_+_53360841.23-P1P2	GAGTGGATCCCGTGGAATGA	NGG	chr19	52857610	-	ZNF468	0.161155998706818	0.572009980678558	0	1	1	19
Weissman2016-CRISPRi	ZNF468_-_53360488.23-P1P2	GCCAGGAACCCAGGAGAGTA	NGG	chr19	52857213	+	ZNF468	0.105318002402782	0.484530985355377	0	1	4	54
Weissman2016-CRISPRi	ZNF468_-_53360493.23-P1P2	GAACCCAGGAGAGTAAGGCT	NGG	chr19	52857218	+	ZNF468	0.158074006438255	0.626561999320984	1	0	2	71
Weissman2016-CRISPRi	ZNF468_-_53360496.23-P1P2	GCCAGGAGAGTAAGGCTGGG	NGG	chr19	52857221	+	ZNF468	0.0363379009068012	0.643200993537903	0	1	2	192
Weissman2016-CRISPRi	ZNF468_-_53360505.23-P1P2	GTAAGGCTGGGAGGCGCACA	NGG	chr19	52857230	+	ZNF468	0.203747004270554	0.536629021167755	1	0	2	35
Weissman2016-CRISPRi	ZNF468_-_53360616.23-P1P2	GAAACGTATACATTGCCCTA	NGG	chr19	52857341	+	ZNF468	0.332525998353958	0.580958008766174	1	0	4	22
Weissman2016-CRISPRi	ZNF469_+_88493908.23-ENST00000437464.1	GGGTCTCCAGTCATGGTGGG	NGG	chr16	88427522	-	ZNF469	0.0989601016044617	0.580191016197205	0	1	0	63
Weissman2016-CRISPRi	ZNF469_+_88493912.23-ENST00000437464.1	GTGCAGGTCTCCAGTCATGG	NGG	chr16	88427526	-	ZNF469	0.217120006680489	0.325760006904602	0	1	1	17
Weissman2016-CRISPRi	ZNF469_+_88493915.23-ENST00000437464.1	GGGCTGCAGGTCTCCAGTCA	NGG	chr16	88427529	-	ZNF469	0.226186007261276	0.450913012027741	1	0	2	53
Weissman2016-CRISPRi	ZNF469_+_88493935.23-ENST00000437464.1	GGGCTGCTGGCAACTTGGCG	NGG	chr16	88427549	-	ZNF469	0.314597010612488	0.495779007673264	1	0	0	27
Weissman2016-CRISPRi	ZNF469_+_88493977.23-ENST00000437464.1	GCTGGGGTGTTGTCCTCCAG	NGG	chr16	88427591	-	ZNF469	0.164120003581047	0.60003000497818	1	0	3	34
Weissman2016-CRISPRi	ZNF469_+_88494272.23-ENST00000437464.1	GTTCTCTGGTGTCTCGTCCA	NGG	chr16	88427886	-	ZNF469	0.380811989307404	0.563528001308441	1	0	1	26
Weissman2016-CRISPRi	ZNF469_-_88494277.23-ENST00000437464.1	GTCGAGGACCAAGCCCACCC	NGG	chr16	88427847	+	ZNF469	0.275079995393753	0.558668971061707	0	1	0	12
Weissman2016-CRISPRi	ZNF469_-_88494304.23-ENST00000437464.1	GACACCAGAGAACCCACAGC	NGG	chr16	88427874	+	ZNF469	0.151028007268906	0.507516980171204	1	0	1	53
Weissman2016-CRISPRi	ZNF469_-_88494307.23-ENST00000437464.1	GCCAGAGAACCCACAGCTGG	NGG	chr16	88427877	+	ZNF469	0.127189993858337	0.641672015190125	0	1	2	51
Weissman2016-CRISPRi	ZNF469_-_88494341.23-ENST00000437464.1	GCTGAGGTGGACACCCCCCA	NGG	chr16	88427911	+	ZNF469	0.141036003828049	0.553194999694824	0	1	2	69
Weissman2016-CRISPRi	ZNF470_+_57078874.23-P1P2	GCCTTCTCCTCAGCAACCGG	NGG	chr19	56567527	-	ZNF470	0.210218995809555	0.490305006504059	0	1	1	28
Weissman2016-CRISPRi	ZNF470_+_57079011.23-P1P2	GCCGCACGCTCACCACGTAT	NGG	chr19	56567664	-	ZNF470	0.522152006626129	0.608439028263092	0	1	0	1
Weissman2016-CRISPRi	ZNF470_+_57079089.23-P1P2	GCAGATTCGCGGCCACGCAC	NGG	chr19	56567742	-	ZNF470	0.518694996833801	0.537954986095429	1	0	0	6
Weissman2016-CRISPRi	ZNF470_+_57079321.23-P1P2	GGCTCTGCCCCTTCCAGATA	NGG	chr19	56567974	-	ZNF470	0.302073001861572	0.391541987657547	1	0	3	28
Weissman2016-CRISPRi	ZNF470_-_57078861.23-P1P2	GCCGGAAAGGACCCAAAGCC	NGG	chr19	56567470	+	ZNF470	0.273930996656418	0.438244998455048	0	1	0	18
Weissman2016-CRISPRi	ZNF470_-_57078933.23-P1P2	GAGCGGCCGAGGCTGGACTG	NGG	chr19	56567542	+	ZNF470	0.116139002144337	0.419111013412476	0	1	4	85
Weissman2016-CRISPRi	ZNF470_-_57078967.23-P1P2	GGGTGTCCTGGTTCCTGTGT	NGG	chr19	56567576	+	ZNF470	0.166544005274773	0.428041994571686	0	1	0	43
Weissman2016-CRISPRi	ZNF470_-_57079050.23-P1P2	GGCGGTGCTGTGCTGAGGAG	NGG	chr19	56567659	+	ZNF470	0.070865198969841	0.560925006866455	0	1	5	70
Weissman2016-CRISPRi	ZNF470_-_57079255.23-P1P2	GACTGCGTAGAGCCCAGTGT	NGG	chr19	56567864	+	ZNF470	0.219476997852325	0.62984299659729	1	0	1	17
Weissman2016-CRISPRi	ZNF470_-_57079392.23-P1P2	GGGCGAGGAGCGAAGACCAT	NGG	chr19	56568001	+	ZNF470	0.408551007509232	0.482367008924484	0	1	0	13
Weissman2016-CRISPRi	ZNF471_+_57019229.23-P1P2	GGGACTCCGTGAGTCGACGC	NGG	chr19	56507882	-	ZNF471	0.523932993412018	0.599955022335053	0	1	0	7
Weissman2016-CRISPRi	ZNF471_+_57019273.23-P1P2	GACAAACCCCCGGCCTCGTC	NGG	chr19	56507926	-	ZNF471	0.349615007638931	0.399343013763428	0	1	3	6
Weissman2016-CRISPRi	ZNF471_+_57019635.23-P1P2	GACATACCCTGGTCTCACAC	NGG	chr19	56508288	-	ZNF471	0.29577100276947	0.562402009963989	0	1	2	10
Weissman2016-CRISPRi	ZNF471_+_57019681.23-P1P2	GACTCACTGGTCTCTCACAC	NGG	chr19	56508334	-	ZNF471	0.232039004564285	0.510040998458862	0	1	0	25
Weissman2016-CRISPRi	ZNF471_-_57019255.23-P1P2	GGTCGACTCACGGAGTCCTT	NGG	chr19	56507864	+	ZNF471	0.555032014846802	0.485011994838715	0	1	0	1
Weissman2016-CRISPRi	ZNF471_-_57019270.23-P1P2	GCCTTCGGATGAGAGCGTCT	NGG	chr19	56507879	+	ZNF471	0.418931007385254	0.564598977565765	0	1	0	5
Weissman2016-CRISPRi	ZNF471_-_57019282.23-P1P2	GAGCGTCTGGGTGCCAGACG	NGG	chr19	56507891	+	ZNF471	0.53432297706604	0.578386008739471	1	0	0	9
Weissman2016-CRISPRi	ZNF471_-_57019288.23-P1P2	GTGGGTGCCAGACGAGGCCG	NGG	chr19	56507897	+	ZNF471	0.342961013317108	0.446635991334915	0	1	1	17
Weissman2016-CRISPRi	ZNF471_-_57019457.23-P1P2	GCGTACTCGAGTCTGCGGGG	NGG	chr19	56508066	+	ZNF471	1	0.722432971000671	1	0	0	0
Weissman2016-CRISPRi	ZNF471_-_57019651.23-P1P2	GAGAGTCCAGTGTGAGACCA	NGG	chr19	56508260	+	ZNF471	0.15616600215435	0.664933025836945	1	0	4	51
Weissman2016-CRISPRi	ZNF473_+_50529233.23-P1P2	GCTGCACCCAGGATCCTCCG	NGG	chr19	50025998	-	ZNF473	0.350181996822357	0.71588397026062	1	0	0	28
Weissman2016-CRISPRi	ZNF473_+_50529255.23-P1P2	GCGCGAGAAGCTTCTCTGAG	NGG	chr19	50026020	-	ZNF473	0.260890007019043	0.703472018241882	1	0	0	24
Weissman2016-CRISPRi	ZNF473_-_50529248.23-P1P2	GGCGCTGCCGCGGAGGATCC	NGG	chr19	50025969	+	ZNF473	0.37450098991394	0.234375	1	0	0	21
Weissman2016-CRISPRi	ZNF473_-_50529282.23-P1P2	GAGAGAAGCTTCTCGCGCAC	NGG	chr19	50026003	+	ZNF473	0.531370997428894	0.496221005916595	0	1	0	2
Weissman2016-CRISPRi	ZNF473_-_50529296.23-P1P2	GCGCACAGGAAGTCGCTGCG	NGG	chr19	50026017	+	ZNF473	0.711757004261017	0.713137984275818	1	0	0	10
Weissman2016-CRISPRi	ZNF473_-_50529299.23-P1P2	GACAGGAAGTCGCTGCGAGG	NGG	chr19	50026020	+	ZNF473	0.370647013187409	0.561775028705597	0	1	4	15
Weissman2016-CRISPRi	ZNF473_-_50529310.23-P1P2	GCTGCGAGGAGGCGCGTGTG	NGG	chr19	50026031	+	ZNF473	0.470333009958267	0.524441003799439	1	0	2	18
Weissman2016-CRISPRi	ZNF473_-_50529384.23-P1P2	GCGACTACAATCCCGAGGTA	NGG	chr19	50026105	+	ZNF473	0.563772976398468	0.607128024101257	0	1	0	1
Weissman2016-CRISPRi	ZNF473_-_50529483.23-P1P2	GAAGGGTGCGTCGCCTTGGG	NGG	chr19	50026204	+	ZNF473	0.217067003250122	0.519674003124237	0	1	1	13
Weissman2016-CRISPRi	ZNF473_-_50529549.23-P1P2	GTGAAAACCGCTCAAGGTCT	NGG	Sequence not found	Sequence not found	Sequence not found	ZNF473			0	0	0	0
Weissman2016-CRISPRi	ZNF474_+_121465227.23-P1P2	GTTTGAGGCTGCTGAGTAAC	NGG	chr5	122129554	-	ZNF474	0.0984536036849022	0.303499013185501	0	1	2	50
Weissman2016-CRISPRi	ZNF474_+_121465242.23-P1P2	GGAGCTGGTGTGAGTTTTTG	NGG	chr5	122129569	-	ZNF474	0.0352118015289307	0.435373991727829	1	0	14	175
Weissman2016-CRISPRi	ZNF474_+_121465450.23-P1P2	GGCAGTTGTTATTAGTTGAA	NGG	chr5	122129777	-	ZNF474	0.210905000567436	0.458635002374649	0	1	1	21
Weissman2016-CRISPRi	ZNF474_-_121465285.23-P1P2	GCTGCAAGGAATGTGAATCT	NGG	chr5	122129568	+	ZNF474	0.241107001900673	0.443560987710953	0	1	3	31
Weissman2016-CRISPRi	ZNF474_-_121465404.23-P1P2	GGAACAAATGTCACAAGGTG	NGG	chr5	122129687	+	ZNF474	0.253237992525101	0.604048013687134	0	1	2	33
Weissman2016-CRISPRi	ZNF474_-_121465414.23-P1P2	GCACAAGGTGAGGCTCTCGC	NGG	chr5	122129697	+	ZNF474	0.318048000335693	0.519568026065826	0	1	3	16
Weissman2016-CRISPRi	ZNF474_-_121465438.23-P1P2	GGTGTGCATTCTCTGTTGTC	NGG	chr5	122129721	+	ZNF474	0.12193900346756	0.477836012840271	0	1	1	50
Weissman2016-CRISPRi	ZNF474_-_121465442.23-P1P2	GGCATTCTCTGTTGTCTGGT	NGG	chr5	122129725	+	ZNF474	0.161020994186401	0.506586015224457	0	1	2	29
Weissman2016-CRISPRi	ZNF474_-_121465667.23-P1P2	GGACAATGATGAGTGAACTA	NGG	chr5	122129950	+	ZNF474	0.204658001661301	0.503382980823517	0	1	2	19
Weissman2016-CRISPRi	ZNF474_-_121465761.23-P1P2	GAAGAAAAGTAGATGAAGTC	NGG	chr5	122130044	+	ZNF474	0.0757215991616249	0.449104994535446	0	1	12	116
Weissman2016-CRISPRi	ZNF479_+_57199799.23-P1P2	GGCCAGCACCTGGCACCCTG	NGG	chr7	57132114	-	ZNF479	0.0910606980323792	0.581624984741211	1	1	3	93
Weissman2016-CRISPRi	ZNF479_+_57199889.23-P1P2	GTTTCTTGCAGTCAGTTCCA	NGG	chr7	57132204	-	ZNF479	0.189980000257492	0.48378598690033	0	1	3	27
Weissman2016-CRISPRi	ZNF479_+_57199945.23-P1P2	GGAGAGGGGTGGGGGCTGAT	NGG	chr7	57132260	-	ZNF479	0.044827900826931	0.44140300154686	0	1	12	210
Weissman2016-CRISPRi	ZNF479_-_57199805.23-P1P2	GGGAAAAAGACAAAAACCCC	NGG	chr7	57132076	+	ZNF479	0.102416999638081	0.560339987277985	0	1	4	94
Weissman2016-CRISPRi	ZNF479_-_57199819.23-P1P2	GACCCCAGGGTGCCAGGTGC	NGG	chr7	57132090	+	ZNF479	0.048293799161911	0.372225999832153	0	1	6	117
Weissman2016-CRISPRi	ZNF479_-_57199879.23-P1P2	GAGCTGGGCCAAAGAGGATT	NGG	chr7	57132150	+	ZNF479	0.230499997735024	0.295579999685288	1	2	4	26
Weissman2016-CRISPRi	ZNF479_-_57199884.23-P1P2	GGGCCAAAGAGGATTTGGGT	NGG	chr7	57132155	+	ZNF479	0.191572993993759	0.641308009624481	1	0	3	41
Weissman2016-CRISPRi	ZNF479_-_57199888.23-P1P2	GAAAGAGGATTTGGGTCGGC	NGG	chr7	57132159	+	ZNF479	0.293550997972488	0.496993988752365	0	1	0	17
Weissman2016-CRISPRi	ZNF479_-_57199894.23-P1P2	GGATTTGGGTCGGCAGGCCC	NGG	chr7	57132165	+	ZNF479	0.327309012413025	0.490029990673065	1	0	1	18
Weissman2016-CRISPRi	ZNF479_-_57199916.23-P1P2	GAACTGACTGCAAGAAAGTC	NGG	chr7	57132187	+	ZNF479	0.167665004730225	0.369397014379501	1	0	5	35
Weissman2016-CRISPRi	ZNF480_+_52800667.23-P1P2	GCCCTGTGGCAGAAGGACGG	NGG	chr19	52297436	-	ZNF480	0.10631600022316	0.639038980007172	1	1	3	56
Weissman2016-CRISPRi	ZNF480_+_52800774.23-P1P2	GACCGGAATCCGCCTAGCGG	NGG	chr19	52297543	-	ZNF480	1	0.590709984302521	1	0	0	0
Weissman2016-CRISPRi	ZNF480_+_52800813.23-P1P2	GTCCAGGGCCAACAAAGGCG	NGG	chr19	52297582	-	ZNF480	0.249153003096581	0.615171015262604	0	1	1	15
Weissman2016-CRISPRi	ZNF480_+_52800818.23-P1P2	GTGTGCTCCAGGGCCAACAA	NGG	chr19	52297587	-	ZNF480	0.312925010919571	0.573552012443543	0	1	1	25
Weissman2016-CRISPRi	ZNF480_+_52800866.23-P1P2	GCAGCACTGGGCAGAAGACG	NGG	chr19	52297635	-	ZNF480	0.179995998740196	0.553027987480164	0	1	3	56
Weissman2016-CRISPRi	ZNF480_+_52800902.23-P1P2	GGTCTGGATCAAGAGATGGG	NGG	chr19	52297671	-	ZNF480	0.15217000246048	0.72085702419281	1	0	7	34
Weissman2016-CRISPRi	ZNF480_+_52800905.23-P1P2	GAGGGTCTGGATCAAGAGAT	NGG	chr19	52297674	-	ZNF480	0.139376997947693	0.573055028915405	0	1	1	41
Weissman2016-CRISPRi	ZNF480_+_52800923.23-P1P2	GATCAAGGAGGGTAAAGGTA	NGG	chr19	52297692	-	ZNF480	0.157765001058579	0.616796016693115	0	1	2	39
Weissman2016-CRISPRi	ZNF480_+_52800928.23-P1P2	GCCCGTATCAAGGAGGGTAA	NGG	chr19	52297697	-	ZNF480	0.368876993656159	0.538596987724304	0	1	0	5
Weissman2016-CRISPRi	ZNF480_-_52800438.23-P1P2	GGCGCAGTTTCCCACAAACC	NGG	chr19	52297163	+	ZNF480	0.353621006011963	0.517319023609161	0	1	0	14
Weissman2016-CRISPRi	ZNF483_+_114287633.23-P1P2	GCAGCGCACAGCCCGTTGGT	NGG	chr9	111525375	-	ZNF483	0.593743026256561	0.618282020092011	1	0	0	12
Weissman2016-CRISPRi	ZNF483_+_114287848.23-P1P2	GGGTGGTACTGTTATCTAAC	NGG	Sequence not found	Sequence not found	Sequence not found	ZNF483			0	0	0	0
Weissman2016-CRISPRi	ZNF483_+_114287865.23-P1P2	GGCTCGACTAGGACGAGAGG	NGG	Sequence not found	Sequence not found	Sequence not found	ZNF483			0	0	0	0
Weissman2016-CRISPRi	ZNF483_+_114287868.23-P1P2	GTTAGCTCGACTAGGACGAG	NGG	Sequence not found	Sequence not found	Sequence not found	ZNF483			0	0	0	0
Weissman2016-CRISPRi	ZNF483_+_114287953.23-P1P2	GGCCAGAGGATCTCAACCAG	NGG	chr9	111525695	-	ZNF483	0.0539410002529621	0.65651398897171	0	1	10	82
Weissman2016-CRISPRi	ZNF483_-_114287482.23-P1P2	GCTTGCGCGCGCACTCGCTG	NGG	chr9	111525180	+	ZNF483	0.847002029418945	0.49244898557663	1	0	0	3
Weissman2016-CRISPRi	ZNF483_-_114287495.23-P1P2	GTCGCTGCGGGACAAGCTTC	NGG	chr9	111525193	+	ZNF483	0.325345993041992	0.213666006922722	0	1	0	8
Weissman2016-CRISPRi	ZNF483_-_114287548.23-P1P2	GCGGATGCTGATGCAGGTAC	NGG	chr9	111525246	+	ZNF483	0.448399007320404	0.505240023136139	1	0	2	12
Weissman2016-CRISPRi	ZNF483_-_114287644.23-P1P2	GCCGGGAGCAGCCTACCAAC	NGG	chr9	111525342	+	ZNF483	0.565174996852875	0.463126003742218	1	0	1	8
Weissman2016-CRISPRi	ZNF483_-_114287695.23-P1P2	GGGAGGTGCGCACTCCGCTG	NGG	chr9	111525393	+	ZNF483	0.334968000650406	0.569148004055023	1	0	1	14
Weissman2016-CRISPRi	ZNF484_+_95639880.23-P1P2	GTGACTATGGGAACTAAGGA	NGG	chr9	92877620	-	ZNF484	0.210242003202438	0.615893006324768	0	1	4	32
Weissman2016-CRISPRi	ZNF484_+_95639892.23-P1P2	GTGTGGGGGAGGATGACTAT	NGG	chr9	92877632	-	ZNF484	0.244809001684189	0.614172995090485	0	1	2	33
Weissman2016-CRISPRi	ZNF484_+_95639916.23-P1P2	GCGGAGTGAGGGCGGACTGT	NGG	chr9	92877656	-	ZNF484	0.108924001455307	0.442894995212555	1	1	2	30
Weissman2016-CRISPRi	ZNF484_+_95640175.23-P1P2	GCCTGAGAGGACGTGGGTGA	NGG	chr9	92877915	-	ZNF484	0.116755001246929	0.492460012435913	0	2	3	32
Weissman2016-CRISPRi	ZNF484_+_95640181.23-P1P2	GCACTGTCCTGAGAGGACGT	NGG	chr9	92877921	-	ZNF484	0.314734011888504	0.806035995483398	0	1	0	15
Weissman2016-CRISPRi	ZNF484_+_95640211.23-P1P2	GCGACTATAGTCACCTCCCG	NGG	chr9	92877951	-	ZNF484	0.52379298210144	0.656051993370056	1	0	1	7
Weissman2016-CRISPRi	ZNF484_+_95640338.23-P1P2	GTTGATTACTGGCAACCTTC	NGG	chr9	92878078	-	ZNF484	0.664788007736206	0.373403996229172	1	0	0	6
Weissman2016-CRISPRi	ZNF484_-_95640113.23-P1P2	GATCACTGACCGGAAGGCTC	NGG	chr9	92877809	+	ZNF484	0.352158010005951	0.51342099905014	0	1	2	6
Weissman2016-CRISPRi	ZNF484_-_95640309.23-P1P2	GTACTTCTTACAGCGCTGCC	NGG	chr9	92878005	+	ZNF484	0.252411007881165	0.400961011648178	1	1	0	11
Weissman2016-CRISPRi	ZNF484_-_95640345.23-P1P2	GAGCAGTCTTCATGGCCTGA	NGG	chr9	92878041	+	ZNF484	0.237503007054329	0.502721011638641	0	1	1	23
Weissman2016-CRISPRi	ZNF485_+_44101881.23-P1P2	GGTGCAGCGCTCGCACCACG	NGG	chr10	43606455	-	ZNF485	0.442155987024307	0.650288999080658	1	0	1	5
Weissman2016-CRISPRi	ZNF485_+_44101907.23-P1P2	GGGACAGTAACCACCAGCCA	NGG	chr10	43606481	-	ZNF485	0.19268299639225	0.563767015933991	0	1	3	31
Weissman2016-CRISPRi	ZNF485_+_44102303.23-P1P2	GTGGGTACGCTCGGGAAGAA	NGG	chr10	43606877	-	ZNF485	0.374965995550156	0.500238001346588	1	0	0	17
Weissman2016-CRISPRi	ZNF485_+_44102311.23-P1P2	GGGTCCAGGTGGGTACGCTC	NGG	chr10	43606885	-	ZNF485	0.389232009649277	0.53209799528122	0	1	0	13
Weissman2016-CRISPRi	ZNF485_+_44102339.23-P1P2	GGCCCGTTCCCTCCACAGGT	NGG	chr10	43606913	-	ZNF485	0.202434003353119	0.56453800201416	0	1	0	16
Weissman2016-CRISPRi	ZNF485_-_44101934.23-P1P2	GCTGGTGGTTACTGTCCGAA	NGG	chr10	43606464	+	ZNF485	0.450475007295609	0.623219013214111	1	0	0	15
Weissman2016-CRISPRi	ZNF485_-_44101944.23-P1P2	GCTGTCCGAACGGCGTGGTG	NGG	chr10	43606474	+	ZNF485	0.507606983184815	0.575150012969971	0	1	0	2
Weissman2016-CRISPRi	ZNF485_-_44101960.23-P1P2	GGTGTGGTCGCTGACTCTCT	NGG	chr10	43606490	+	ZNF485	0.492675006389618	0.57005500793457	1	0	0	12
Weissman2016-CRISPRi	ZNF485_-_44102404.23-P1P2	GGCAGATTCTAGCTAGGCTA	NGG	chr10	43606934	+	ZNF485	0.256716996431351	0.579124987125397	1	0	1	16
Weissman2016-CRISPRi	ZNF485_-_44102413.23-P1P2	GAGCTAGGCTAGGGCACGGA	NGG	chr10	43606943	+	ZNF485	0.255695998668671	0.611787021160126	0	2	1	14
Weissman2016-CRISPRi	ZNF486_+_20278128.23-P1P2	GGGTCCCGGCATCTTGGCTG	NGG	chr19	20167341	-	ZNF486	0.0566191002726555	0.493216007947922	1	0	9	38
Weissman2016-CRISPRi	ZNF486_+_20278397.23-P1P2	GGGAGAGCTGCTGCACAGAG	NGG	chr19	20167610	-	ZNF486	0.0439507998526096	0.646704018115997	0	1	5	103
Weissman2016-CRISPRi	ZNF486_+_20278421.23-P1P2	GTGGGAGAGACCCGAAGCTG	NGG	chr19	20167634	-	ZNF486	0.272534996271133	0.54544597864151	0	1	3	25
Weissman2016-CRISPRi	ZNF486_+_20278439.23-P1P2	GCGTGGTTCCCGCACCATCT	NGG	chr19	20167652	-	ZNF486	0.363734990358353	0.475742012262344	0	1	0	5
Weissman2016-CRISPRi	ZNF486_+_20278456.23-P1P2	GTCCCCTGATGACCTTCTCG	NGG	chr19	20167669	-	ZNF486	0.243815004825592	0.57946902513504	0	1	2	13
Weissman2016-CRISPRi	ZNF486_-_20278048.23-P1P2	GTCGCTGCATCTGGAGCTCT	NGG	chr19	20167217	+	ZNF486	0.207132995128632	0.486849009990692	0	1	1	21
Weissman2016-CRISPRi	ZNF486_-_20278201.23-P1P2	GCATTGGACATCCTGAGAGA	NGG	chr19	20167370	+	ZNF486	0.204771995544434	0.601136982440949	0	1	4	28
Weissman2016-CRISPRi	ZNF486_-_20278351.23-P1P2	GGCGCTGACAGCCGGTCCCG	NGG	chr19	20167520	+	ZNF486	0.234153002500534	0.584748983383179	0	1	0	16
Weissman2016-CRISPRi	ZNF486_-_20278452.23-P1P2	GGGGTCTCTCCCAGATGGTG	NGG	chr19	20167621	+	ZNF486	0.181108996272087	0.520112991333008	0	1	10	48
Weissman2016-CRISPRi	ZNF486_-_20278475.23-P1P2	GAACCACGAGAAGGTCATCA	NGG	chr19	20167644	+	ZNF486	0.332585006952286	0.634883999824524	1	0	0	17
Weissman2016-CRISPRi	ZNF488_+_48355054.23-P1	GCTGCGCGTGGCTCTGAACT	NGG	chr10	47384284	+	ZNF488	0.20898599922657	0.412317007780075	0	1	3	19
Weissman2016-CRISPRi	ZNF488_+_48355106.23-P1	GGATGTGGAGCAAGAGGTGC	NGG	chr10	47384232	+	ZNF488	0.10250099748373	0.529175996780396	0	2	1	87
Weissman2016-CRISPRi	ZNF488_+_48355137.23-P1	GAGGAGGGTGCGCCTCACCT	NGG	chr10	47384201	+	ZNF488	0.299266010522842	0.557021975517273	0	1	3	28
Weissman2016-CRISPRi	ZNF488_+_48355252.23-P1	GGAAAGGACCCCACAGTCAA	NGG	chr10	47384086	+	ZNF488	0.307220011949539	0.494343012571335	1	0	5	38
Weissman2016-CRISPRi	ZNF488_+_48355303.23-P1	GTGGGACTCGGAGACGACGT	NGG	Sequence not found	Sequence not found	Sequence not found	ZNF488			0	0	0	0
Weissman2016-CRISPRi	ZNF488_+_48355475.23-P1	GTTGAGTGCTGAAAAAACAG	NGG	chr10	47383863	+	ZNF488	0.137279003858566	0.715319991111755	0	1	5	59
Weissman2016-CRISPRi	ZNF488_+_48355505.23-P1	GCCCTAGGAGAAAAATTCAT	NGG	chr10	47383833	+	ZNF488	0.1718779951334	0.499493986368179	0	1	0	25
Weissman2016-CRISPRi	ZNF488_+_48359362.23-P2	GCAGACCGCTGTGGGCACAG	NGG	chr10	47379976	+	ZNF488	0.110794998705387	0.651262998580933	0	2	2	43
Weissman2016-CRISPRi	ZNF488_+_48359748.23-P2	GCAGAACCCCAACAGAACAA	NGG	chr10	47379590	+	ZNF488	0.241848006844521	0.661738991737366	0	1	1	36
Weissman2016-CRISPRi	ZNF488_+_48359784.23-P2	GAGTAAGGTCAGTAAGGCCA	NGG	chr10	47379554	+	ZNF488	0.215496003627777	0.60232001543045	1	0	2	31
Weissman2016-CRISPRi	ZNF488_+_48359790.23-P2	GGCATGGAGTAAGGTCAGTA	NGG	chr10	47379548	+	ZNF488	0.182779997587204	0.543088972568512	0	1	0	29
Weissman2016-CRISPRi	ZNF488_+_48359799.23-P2	GATCAGCACTGCATGGAGTA	NGG	chr10	47379539	+	ZNF488	0.291763007640839	0.499211013317108	0	1	0	25
Weissman2016-CRISPRi	ZNF488_-_48355084.23-P1	GGAGCCACGCGCAGTGCTCT	NGG	chr10	47384298	-	ZNF488	0.372137993574143	0.413208991289139	0	1	1	8
Weissman2016-CRISPRi	ZNF488_-_48355088.23-P1	GCACGCGCAGTGCTCTTGGC	NGG	chr10	47384294	-	ZNF488	0.284844011068344	0.46833398938179	0	1	0	13
Weissman2016-CRISPRi	ZNF488_-_48355092.23-P1	GCGCAGTGCTCTTGGCCGGG	NGG	chr10	47384290	-	ZNF488	0.299434006214142	0.654995977878571	1	0	2	18
Weissman2016-CRISPRi	ZNF488_-_48359391.23-P2	GCCCACAGCGGTCTGGACAG	NGG	chr10	47379991	-	ZNF488	0.148208007216454	0.595386028289795	1	0	0	40
Weissman2016-CRISPRi	ZNF488_-_48359394.23-P2	GACAGCGGTCTGGACAGAGG	NGG	chr10	47379988	-	ZNF488	0.0901706963777542	0.654157996177673	0	1	0	49
Weissman2016-CRISPRi	ZNF488_-_48359432.23-P2	GGGCGCAGGCAGGTTCCCGG	NGG	chr10	47379950	-	ZNF488	0.334778994321823	0.726188004016876	1	0	2	32
Weissman2016-CRISPRi	ZNF488_-_48359834.23-P2	GGTGCTGATGCATGCGACAG	NGG	chr10	47379548	-	ZNF488	0.362423986196518	0.644249022006989	0	1	2	13
Weissman2016-CRISPRi	ZNF488_-_48359847.23-P2	GCGACAGCGGTGACCCTCCA	NGG	chr10	47379535	-	ZNF488	0.212916001677513	0.565407991409302	1	0	2	17
Weissman2016-CRISPRi	ZNF48_+_30406782.23-P1P2	GCTCCGCGCCAAGCCGGGAG	NGG	chr16	30395483	-	ZNF48	0.237666994333267	0.371526002883911	1	0	1	34
Weissman2016-CRISPRi	ZNF48_+_30406804.23-P1P2	GGCCAGCGGCTCCGGGATGC	NGG	chr16	30395505	-	ZNF48	0.18877600133419	0.340470999479294	0	1	0	31
Weissman2016-CRISPRi	ZNF48_+_30406981.23-P1P2	GGGCGTCGGGTCCCAGGTAC	NGG	Sequence not found	Sequence not found	Sequence not found	ZNF48			0	0	0	0
Weissman2016-CRISPRi	ZNF48_+_30407141.23-P1P2	GCTCCGGGCGGTGGAGATCT	NGG	chr16	30395842	-	ZNF48	0.271762013435364	0.383637994527817	0	1	0	15
Weissman2016-CRISPRi	ZNF48_+_30407234.23-P1P2	GCAAGCATCGCAGTCCCCAC	NGG	chr16	30395935	-	ZNF48	0.3367780148983	0.592462003231049	0	1	0	12
Weissman2016-CRISPRi	ZNF48_-_30406815.23-P1P2	GTGGCGCGGAGCCTGCATCC	NGG	chr16	30395472	+	ZNF48	0.241413995623589	0.481958985328674	0	1	0	11
Weissman2016-CRISPRi	ZNF48_-_30406864.23-P1P2	GCCCGCTGAGGAGCTCCGGA	NGG	chr16	30395521	+	ZNF48	0.230795994400978	0.562180995941162	0	1	1	19
Weissman2016-CRISPRi	ZNF48_-_30407168.23-P1P2	GTCTCCACCGCCCGGAGGAG	NGG	chr16	30395825	+	ZNF48	0.231419995427132	0.524272978305817	0	1	4	15
Weissman2016-CRISPRi	ZNF48_-_30407200.23-P1P2	GGAGGCGCCCGCACAGGTGA	NGG	chr16	30395857	+	ZNF48	0.170864999294281	0.539529979228973	0	1	1	20
Weissman2016-CRISPRi	ZNF48_-_30407317.23-P1P2	GGTGCCTCTGGGGAGATAGG	NGG	chr16	30395974	+	ZNF48	0.113188996911049	0.504266023635864	0	1	4	63
Weissman2016-CRISPRi	ZNF490_+_12721134.23-P1P2	GCCCAGCTACTGCGTGGTGG	NGG	Sequence not found	Sequence not found	Sequence not found	ZNF490			0	0	0	0
Weissman2016-CRISPRi	ZNF490_+_12721137.23-P1P2	GAGTCCCAGCTACTGCGTGG	NGG	Sequence not found	Sequence not found	Sequence not found	ZNF490			0	0	0	0
Weissman2016-CRISPRi	ZNF490_+_12721445.23-P1P2	GCAGATGGAGCGACCCCTCG	NGG	chr19	12610653	-	ZNF490	0.449279010295868	0.652971029281616	0	1	0	6
Weissman2016-CRISPRi	ZNF490_+_12721531.23-P1P2	GCCGGATCTCGGGTCGGACA	NGG	chr19	12610739	-	ZNF490	0.485974997282028	0.534470975399017	0	1	0	1
Weissman2016-CRISPRi	ZNF490_+_12721537.23-P1P2	GATTGTTCCGGATCTCGGGT	NGG	chr19	12610745	-	ZNF490	0.503938019275665	0.629989981651306	0	1	0	2
Weissman2016-CRISPRi	ZNF490_+_12721541.23-P1P2	GAGAAATTGTTCCGGATCTC	NGG	chr19	12610749	-	ZNF490	0.339376002550125	0.397700995206833	0	1	0	21
Weissman2016-CRISPRi	ZNF490_-_12721346.23-P1P2	GAGGGTCACTATTCCACGAG	NGG	chr19	12610510	+	ZNF490	0.440659999847412	0.680262982845306	0	1	1	14
Weissman2016-CRISPRi	ZNF490_-_12721454.23-P1P2	GTCTGGACTTGCTCCTCGAG	NGG	chr19	12610618	+	ZNF490	0.396577000617981	0.577571988105774	0	1	0	14
Weissman2016-CRISPRi	ZNF490_-_12721480.23-P1P2	GTCCATCTGGAAACTGAGAC	NGG	chr19	12610644	+	ZNF490	0.208060994744301	0.482657998800278	0	1	2	41
Weissman2016-CRISPRi	ZNF490_-_12721611.23-P1P2	GACCAGTTCCGTCCCACCGG	NGG	chr19	12610775	+	ZNF490	0.31453201174736	0.578638017177582	0	1	1	5
Weissman2016-CRISPRi	ZNF491_+_11909401.23-P1P2	GGACTGGATGCAGAACGCAA	NGG	chr19	11798608	-	ZNF491	0.346078008413315	0.72350800037384	1	0	2	16
Weissman2016-CRISPRi	ZNF491_+_11909417.23-P1P2	GCTCTCGGAGCAGCAAGGAC	NGG	chr19	11798624	-	ZNF491	0.137719005346298	0.431935995817185	0	1	2	40
Weissman2016-CRISPRi	ZNF491_+_11909452.23-P1P2	GAGCGTCACAGGAGCCGTGG	NGG	chr19	11798659	-	ZNF491	0.281789988279343	0.642543971538544	0	1	0	16
Weissman2016-CRISPRi	ZNF491_+_11909455.23-P1P2	GGACAGCGTCACAGGAGCCG	NGG	chr19	11798662	-	ZNF491	0.315833985805511	0.604955971240997	0	1	0	16
Weissman2016-CRISPRi	ZNF491_+_11909593.23-P1P2	GCGCCACAGCAGGATCCTGT	NGG	chr19	11798800	-	ZNF491	0.291657000780106	0.583262026309967	0	1	2	18
Weissman2016-CRISPRi	ZNF491_+_11909639.23-P1P2	GACGCGGGTCCCAATCGCCG	NGG	chr19	11798846	-	ZNF491	1	0.541110992431641	1	0	0	0
Weissman2016-CRISPRi	ZNF491_+_11909680.23-P1P2	GTGGCGGCCGAGCGGACCGA	NGG	chr19	11798887	-	ZNF491	0.452942997217178	0.515693008899689	0	1	0	3
Weissman2016-CRISPRi	ZNF491_+_11909808.23-P1P2	GCACAATCTGGGAAGACGCC	NGG	chr19	11799015	-	ZNF491	0.351199001073837	0.548000991344452	1	1	6	23
Weissman2016-CRISPRi	ZNF491_-_11909460.23-P1P2	GGCCCCAGGTGCCTCCGCCA	NGG	chr19	11798623	+	ZNF491	0.0941639989614487	0.529721021652222	1	0	12	43
Weissman2016-CRISPRi	ZNF491_-_11909574.23-P1P2	GGGCCTAGCGTCCAGATACG	NGG	chr19	11798737	+	ZNF491	0.398241996765137	0.59179699420929	0	1	0	3
Weissman2016-CRISPRi	ZNF492_+_22817363.23-P1P2	GCAGATTGTGGAGCCGACTG	NGG	chr19	22634583	-	ZNF492	0.251190006732941	0.613665997982025	1	10	20	28
Weissman2016-CRISPRi	ZNF492_+_22817388.23-P1P2	GGGCTGGGCAAGGCGAACTT	NGG	chr19	22634608	-	ZNF492	0.379570990800858	0.349220991134644	1	0	4	21
Weissman2016-CRISPRi	ZNF492_+_22817409.23-P1P2	GGGCTGAAGGGGACTGAGGC	NGG	chr19	22634629	-	ZNF492	0.0644171014428139	0.196933999657631	0	1	11	113
Weissman2016-CRISPRi	ZNF492_+_22817429.23-P1P2	GAGCGCAGCCGCCAATCTGA	NGG	chr19	22634649	-	ZNF492	0.237223997712135	0.463815003633499	0	1	0	10
Weissman2016-CRISPRi	ZNF492_+_22817535.23-P1P2	GTGGGAGAGACACGACGCTG	NGG	chr19	22634755	-	ZNF492	0.187524005770683	0.638886988162994	0	1	0	23
Weissman2016-CRISPRi	ZNF492_-_22817155.23-P1P2	GTCTCGCTGCAGTCGGAGTA	NGG	chr19	22634331	+	ZNF492	0.530026018619537	0.375458985567093	0	1	0	1
Weissman2016-CRISPRi	ZNF492_-_22817184.23-P1P2	GTTCGCTGTTCTGCGTCCTC	NGG	chr19	22634360	+	ZNF492	0.671464025974274	0.484122008085251	1	0	0	3
Weissman2016-CRISPRi	ZNF492_-_22817193.23-P1P2	GCTGCGTCCTCTGGTCCTAG	NGG	chr19	22634369	+	ZNF492	0.0977101027965546	0.658182978630066	0	1	2	42
Weissman2016-CRISPRi	ZNF492_-_22817440.23-P1P2	GTCCCCTTCAGCCATCAGAT	NGG	chr19	22634616	+	ZNF492	0.134473994374275	0.570437014102936	1	0	3	33
Weissman2016-CRISPRi	ZNF492_-_22817641.23-P1P2	GAATGGGAAGAGCTTTGGTT	NGG	chr19	22634817	+	ZNF492	0.172343000769615	0.462491989135742	1	3	4	50
Weissman2016-CRISPRi	ZNF493_+_21579959.23-P1P2	GGAGCAGTGAAGGGTAGACC	NGG	chr19	21397179	-	ZNF493	0.178008005023003	0.590057015419006	0	1	0	43
Weissman2016-CRISPRi	ZNF493_+_21579986.23-P1P2	GCACGAAGCCACACACGCTG	NGG	chr19	21397206	-	ZNF493	0.36175599694252	0.670862019062042	0	1	1	6
Weissman2016-CRISPRi	ZNF493_+_21580009.23-P1P2	GTGGATTTCCCAGTATCTTC	NGG	chr19	21397229	-	ZNF493	0.164076000452042	0.438697010278702	0	1	0	33
Weissman2016-CRISPRi	ZNF493_+_21580222.23-P1P2	GTGGCGCAGCCGCCAACTTA	NGG	chr19	21397442	-	ZNF493	0.5	0.49693700671196	0	1	0	3
Weissman2016-CRISPRi	ZNF493_+_21580305.23-P1P2	GGGGTGCAGAACTGCCAGAG	NGG	chr19	21397525	-	ZNF493	0.172314003109932	0.634709000587463	0	1	2	35
Weissman2016-CRISPRi	ZNF493_-_21579912.23-P1P2	GACATTTGGAGCGGCGAGGA	NGG	chr19	21397088	+	ZNF493	0.303541004657745	0.508969008922577	0	1	0	16
Weissman2016-CRISPRi	ZNF493_-_21580022.23-P1P2	GCTTCGTGACCTGAAGATAC	NGG	chr19	21397198	+	ZNF493	0.38086798787117	0.375972002744675	1	0	0	9
Weissman2016-CRISPRi	ZNF493_-_21580123.23-P1P2	GGGAAGGAGTTGCTCGGAAC	NGG	chr19	21397299	+	ZNF493	0.569666981697083	0.389746010303497	1	0	1	18
Weissman2016-CRISPRi	ZNF493_-_21580127.23-P1P2	GGGAGTTGCTCGGAACCGGT	NGG	chr19	21397303	+	ZNF493	0.391759008169174	0.613687992095947	0	1	0	6
Weissman2016-CRISPRi	ZNF493_-_21580235.23-P1P2	GTCCTTCAGCCGTAAGTTGG	NGG	chr19	21397411	+	ZNF493	0.243766993284225	0.53744101524353	0	1	1	10
Weissman2016-CRISPRi	ZNF496_+_247494678.23-P1P2	GCGCGTGTGAGGGAGACCGA	NGG	chr1	247331398	-	ZNF496	0.246981993317604	0.638346016407013	1	0	1	24
Weissman2016-CRISPRi	ZNF496_+_247494772.23-P1P2	GGACTTCCGCCGCCACAGGA	NGG	chr1	247331492	-	ZNF496	0.619814991950989	0.55358499288559	1	0	0	11
Weissman2016-CRISPRi	ZNF496_+_247495076.23-P1P2	GCGCGGCGGTGAGTGCACCC	NGG	Sequence not found	Sequence not found	Sequence not found	ZNF496			0	0	0	0
Weissman2016-CRISPRi	ZNF496_-_247494649.23-P1P2	GGGAAGGAGAAGGTCGCTGT	NGG	chr1	247331325	+	ZNF496	0.264438986778259	0.620204985141754	1	0	4	88
Weissman2016-CRISPRi	ZNF496_-_247494785.23-P1P2	GGCCGAAAACCCTCCTGTGG	NGG	chr1	247331461	+	ZNF496	0.449436008930206	0.561783015727997	1	0	1	9
Weissman2016-CRISPRi	ZNF496_-_247494798.23-P1P2	GCTGTGGCGGCGGAAGTCCA	NGG	chr1	247331474	+	ZNF496	0.306784987449646	0.572717010974884	0	1	0	8
Weissman2016-CRISPRi	ZNF496_-_247494945.23-P1P2	GTCGGCTCGGGGGCAAATGG	NGG	chr1	247331621	+	ZNF496	0.370999991893768	0.49523401260376	0	1	0	8
Weissman2016-CRISPRi	ZNF496_-_247494962.23-P1P2	GGGAGGCGCCTGAAAAACAA	NGG	chr1	247331638	+	ZNF496	0.20804500579834	0.646459996700287	0	1	1	26
Weissman2016-CRISPRi	ZNF496_-_247495112.23-P1P2	GCGCCGCGGCGCGTCCCTGT	NGG	chr1	247331788	+	ZNF496	0.510141015052795	0.438564002513886	0	1	0	5
Weissman2016-CRISPRi	ZNF496_-_247495164.23-P1P2	GCCCGCCGGACGCCGAGGAA	NGG	chr1	247331840	+	ZNF496	0.573827981948853	0.536495983600617	1	0	0	8
Weissman2016-CRISPRi	ZNF497_+_58874041.23-P1P2	GCGCAGAGGCGGGCCGAGGA	NGG	chr19	58362697	-	ZNF497	0.189186006784439	0.609574973583221	0	1	4	33
Weissman2016-CRISPRi	ZNF497_+_58874055.23-P1P2	GCCGCTCCTAGTGGACGCAG	NGG	chr19	58362711	-	ZNF497	0.35657599568367	0.652736008167267	1	0	0	10
Weissman2016-CRISPRi	ZNF497_-_58873642.23-P1P2	GCCTGTGCGGGCAGCTCCGG	NGG	chr19	58362254	+	ZNF497	0.208271995186806	0.474366992712021	1	0	0	32
Weissman2016-CRISPRi	ZNF497_-_58873686.23-P1P2	GTGAGCTCCGAAACTACCCG	NGG	chr19	58362298	+	ZNF497	0.647103011608124	0.695352971553803	1	0	0	7
Weissman2016-CRISPRi	ZNF497_-_58874031.23-P1P2	GCCTGGCCGAGGGTGTCCGT	NGG	chr19	58362643	+	ZNF497	0.438504010438919	0.589812994003296	1	0	4	8
Weissman2016-CRISPRi	ZNF497_-_58874071.23-P1P2	GGCCCGCCTCTGCGTCCACT	NGG	chr19	58362683	+	ZNF497	0.400893986225128	0.543606996536255	1	0	0	10
Weissman2016-CRISPRi	ZNF497_-_58874099.23-P1P2	GCTGAAAGAGGCCCGCACGC	NGG	chr19	58362711	+	ZNF497	0.50407201051712	0.483577013015747	0	1	0	5
Weissman2016-CRISPRi	ZNF497_-_58874122.23-P1P2	GTCGAGCCGCGTGGAATGGT	NGG	chr19	58362734	+	ZNF497	0.321868985891342	0.522650003433228	0	1	0	11
Weissman2016-CRISPRi	ZNF497_-_58874126.23-P1P2	GGCCGCGTGGAATGGTAGGA	NGG	chr19	58362738	+	ZNF497	0.229489997029305	0.607918977737427	0	1	3	11
Weissman2016-CRISPRi	ZNF497_-_58874130.23-P1P2	GCGTGGAATGGTAGGAGGGC	NGG	chr19	58362742	+	ZNF497	0.181327998638153	0.475259006023407	1	0	0	25
Weissman2016-CRISPRi	ZNF500_+_4816761.23-P1P2	GTCGCCAGACCTGGACACCG	NGG	chr16	4766782	-	ZNF500	0.27674600481987	0.723572015762329	0	1	0	10
Weissman2016-CRISPRi	ZNF500_+_4816792.23-P1P2	GGCCTGACGGGGCCGCGTAG	NGG	chr16	4766813	-	ZNF500	0.384301990270615	0.397789001464844	0	1	0	4
Weissman2016-CRISPRi	ZNF500_+_4816815.23-P1P2	GGTCGTGACCACCCACGCGG	NGG	chr16	4766836	-	ZNF500	0.376148998737335	0.677924990653992	0	1	0	9
Weissman2016-CRISPRi	ZNF500_-_4816701.23-P1P2	GGAGTGGGTCCTATATGGAA	NGG	chr16	4766678	+	ZNF500	0.322733014822006	0.624976992607117	0	1	0	17
Weissman2016-CRISPRi	ZNF500_-_4816826.23-P1P2	GCCGTCAGGCACCCCCGCGT	NGG	chr16	4766803	+	ZNF500	0.427430987358093	0.558431029319763	0	1	0	5
Weissman2016-CRISPRi	ZNF500_-_4817111.23-P1P2	GGCCTCAGGCTTGGCAGCCA	NGG	chr16	4767088	+	ZNF500	0.120422996580601	0.427504986524582	1	1	4	73
Weissman2016-CRISPRi	ZNF500_-_4817126.23-P1P2	GGCCAGGGACGCCAGAGCCG	NGG	chr16	4767103	+	ZNF500	0.139679998159409	0.508917987346649	0	1	4	35
Weissman2016-CRISPRi	ZNF500_-_4817147.23-P1P2	GGCCGAAGACCCTAAACCAG	NGG	chr16	4767124	+	ZNF500	0.430303007364273	0.655515015125275	1	0	0	8
Weissman2016-CRISPRi	ZNF500_-_4817167.23-P1P2	GGGTGCAAACCAGGCCGTGC	NGG	chr16	4767144	+	ZNF500	0.46670800447464	0.456155002117157	1	0	2	8
Weissman2016-CRISPRi	ZNF500_-_4817171.23-P1P2	GCAAACCAGGCCGTGCGGGT	NGG	chr16	4767148	+	ZNF500	0.775530993938446	0.475701004266739	1	0	1	7
Weissman2016-CRISPRi	ZNF501_+_44771117.23-P1P2	GTGCGGAAAGGAGTAAGTCC	NGG	Sequence not found	Sequence not found	Sequence not found	ZNF501	0.326393008232117	0	0	2	0	14
Weissman2016-CRISPRi	ZNF501_+_44771155.23-P1P2	GCTCGCACCTTGCAACACTC	NGG	Sequence not found	Sequence not found	Sequence not found	ZNF501	0.296600013971329	0	0	2	1	2
Weissman2016-CRISPRi	ZNF501_+_44771198.23-P1P2	GGCTCACCATGCGCTTCCCG	NGG	Sequence not found	Sequence not found	Sequence not found	ZNF501			0	0	0	0
Weissman2016-CRISPRi	ZNF501_+_44771241.23-P1P2	GAGGAGCTGGAATCGACCCG	NGG	chr3	44729771	-	ZNF501	0.244987994432449	0.671353995800018	2	0	0	14
Weissman2016-CRISPRi	ZNF501_-_44771153.23-P1P2	GTTCCGCAGGGCAGCACCCA	NGG	Sequence not found	Sequence not found	Sequence not found	ZNF501	0.264806002378464	0	0	2	1	11
Weissman2016-CRISPRi	ZNF501_-_44771170.23-P1P2	GCAGGGACCTGAGTGTTGCA	NGG	Sequence not found	Sequence not found	Sequence not found	ZNF501	0.135466992855072	0	0	2	1	47
Weissman2016-CRISPRi	ZNF501_-_44771181.23-P1P2	GGTGTTGCAAGGTGCGAGAG	NGG	Sequence not found	Sequence not found	Sequence not found	ZNF501			0	0	0	0
Weissman2016-CRISPRi	ZNF501_-_44771214.23-P1P2	GGAGCGCCGCGGGAAGCGCA	NGG	Sequence not found	Sequence not found	Sequence not found	ZNF501			0	0	0	0
Weissman2016-CRISPRi	ZNF501_-_44771326.23-P1P2	GAGCGGAGGCCCGAGGCCTA	NGG	chr3	44729812	+	ZNF501	0.220413997769356	0.539480984210968	2	0	2	19
Weissman2016-CRISPRi	ZNF501_-_44771347.23-P1P2	GGCAAACTTGCCATGAAGAA	NGG	chr3	44729833	+	ZNF501	0.197325006127357	0.499612003564835	2	0	2	38
Weissman2016-CRISPRi	ZNF502_+_44754127.23-P1P2	GAACCGGAAGAATGGTGGCG	NGG	Sequence not found	Sequence not found	Sequence not found	ZNF502	0.205955997109413	0	0	2	1	11
Weissman2016-CRISPRi	ZNF502_+_44754175.23-P1P2	GGCGCTCCCAGAGGTGGACT	NGG	chr3	44712705	-	ZNF502	0.169774994254112	0.380892008543015	2	0	1	32
Weissman2016-CRISPRi	ZNF502_+_44754181.23-P1P2	GGCGCAGGCGCTCCCAGAGG	NGG	chr3	44712711	-	ZNF502	0.177033007144928	0.533734023571014	2	0	5	39
Weissman2016-CRISPRi	ZNF502_+_44754184.23-P1P2	GGCGGCGCAGGCGCTCCCAG	NGG	Sequence not found	Sequence not found	Sequence not found	ZNF502	0.177338004112244	0	0	2	2	28
Weissman2016-CRISPRi	ZNF502_+_44754196.23-P1P2	GACTCTCCGCGGAGCGGCGC	NGG	chr3	44712726	-	ZNF502	0.418083995580673	0.374473989009857	2	0	0	3
Weissman2016-CRISPRi	ZNF502_+_44754218.23-P1P2	GTCGCTCACTGTGAGATCCA	NGG	Sequence not found	Sequence not found	Sequence not found	ZNF502	0.217755004763603	0	0	2	2	9
Weissman2016-CRISPRi	ZNF502_-_44754191.23-P1P2	GCTGGCCCCAGTCCACCTCT	NGG	Sequence not found	Sequence not found	Sequence not found	ZNF502	0.111676000058651	0	0	2	3	65
Weissman2016-CRISPRi	ZNF502_-_44754253.23-P1P2	GGTGAGCGAGTTGGGACCCA	NGG	Sequence not found	Sequence not found	Sequence not found	ZNF502	0.18155899643898	0	0	2	3	24
Weissman2016-CRISPRi	ZNF502_-_44754377.23-P1P2	GCGCGTGCTGCCCGGACGTA	NGG	Sequence not found	Sequence not found	Sequence not found	ZNF502	0.293350011110306	0	0	2	0	3
Weissman2016-CRISPRi	ZNF502_-_44754389.23-P1P2	GGGACGTAGGGCACTCCTAG	NGG	Sequence not found	Sequence not found	Sequence not found	ZNF502	0.235200002789497	0	0	2	2	15
Weissman2016-CRISPRi	ZNF503_+_77161121.23-P1P2	GGCAGTAAGCACAGCGGCGG	NGG	Sequence not found	Sequence not found	Sequence not found	ZNF503			0	0	0	0
Weissman2016-CRISPRi	ZNF503_+_77161124.23-P1P2	GGAAGCAGTAAGCACAGCGG	NGG	Sequence not found	Sequence not found	Sequence not found	ZNF503			0	0	0	0
Weissman2016-CRISPRi	ZNF503_+_77161127.23-P1P2	GTAAGAAGCAGTAAGCACAG	NGG	Sequence not found	Sequence not found	Sequence not found	ZNF503			0	0	0	0
Weissman2016-CRISPRi	ZNF503_+_77161472.23-P1P2	GGCATCGCAGAGCGCAGCGC	NGG	chr10	75401736	-	ZNF503	0.346565991640091	0.416438013315201	0	1	1	10
Weissman2016-CRISPRi	ZNF503_+_77161497.23-P1P2	GGCCCCGGCTGGACACGCAG	NGG	chr10	75401761	-	ZNF503	0.144279003143311	0.63306200504303	0	1	3	36
Weissman2016-CRISPRi	ZNF503_-_77161085.23-P1P2	GCCAGAGAGCGCGCTGGTCC	NGG	chr10	75401305	+	ZNF503	0.159446001052856	0.461649000644684	0	1	0	23
Weissman2016-CRISPRi	ZNF503_-_77161090.23-P1P2	GGAGCGCGCTGGTCCAGGCA	NGG	chr10	75401310	+	ZNF503	0.175138995051384	0.576336979866028	0	1	0	29
Weissman2016-CRISPRi	ZNF503_-_77161164.23-P1P2	GTTCTTAGGGCAGAAAGCGA	NGG	chr10	75401384	+	ZNF503	0.114992000162601	0.559035003185272	0	1	1	28
Weissman2016-CRISPRi	ZNF503_-_77161354.23-P1P2	GGCCAGACGCGAGTAATCCT	NGG	chr10	75401574	+	ZNF503	0.526315987110138	0.5728520154953	0	1	0	0
Weissman2016-CRISPRi	ZNF503_-_77161437.23-P1P2	GGGCTCGCGGTGTCCGCCTC	NGG	chr10	75401657	+	ZNF503	0.575434982776642	0.327289998531342	0	1	0	2
Weissman2016-CRISPRi	ZNF506_+_19932240.23-P1P2	GCGCCCCAGCCATAACATGG	NGG	chr19	19821453	-	ZNF506	0.557689011096954	0.695002019405365	0	1	0	2
Weissman2016-CRISPRi	ZNF506_+_19932315.23-P1P2	GTGTGGCAGTGGCAGAACTC	NGG	chr19	19821528	-	ZNF506	0.163086995482445	0.493153005838394	0	1	6	35
Weissman2016-CRISPRi	ZNF506_+_19932586.23-P1P2	GGCAGCTGTAGCGAACAGGA	NGG	chr19	19821799	-	ZNF506	0.135980993509293	0.681927978992462	0	1	3	31
Weissman2016-CRISPRi	ZNF506_-_19932149.23-P1P2	GCAATCTGGGAAAGACCTGT	NGG	chr19	19821318	+	ZNF506	0.240107998251915	0.6543869972229	0	1	0	23
Weissman2016-CRISPRi	ZNF506_-_19932183.23-P1P2	GCGGAGAGGGTTCCACGCCA	NGG	chr19	19821352	+	ZNF506	0.336683005094528	0.571556985378265	0	1	0	14
Weissman2016-CRISPRi	ZNF506_-_19932222.23-P1P2	GGAAAAGACAGGACACCCCG	NGG	chr19	19821391	+	ZNF506	0.261402994394302	0.665365993976593	1	0	0	36
Weissman2016-CRISPRi	ZNF506_-_19932533.23-P1P2	GGAGCAGTGAAGACGATAGC	NGG	chr19	19821702	+	ZNF506	0.262632995843887	0.491896003484726	0	1	0	23
Weissman2016-CRISPRi	ZNF506_-_19932541.23-P1P2	GAAGACGATAGCTGGATCTC	NGG	chr19	19821710	+	ZNF506	0.356496006250382	0.472364008426666	1	0	0	29
Weissman2016-CRISPRi	ZNF506_-_19932561.23-P1P2	GGGCGTCAGCGAGAGACAAT	NGG	chr19	19821730	+	ZNF506	0.303956001996994	0.529253005981445	0	1	4	9
Weissman2016-CRISPRi	ZNF506_-_19932575.23-P1P2	GACAATGGGCCCGCCAAAGC	NGG	chr19	19821744	+	ZNF506	0.497317999601364	0.429104000329971	1	0	0	6
Weissman2016-CRISPRi	ZNF507_+_32836708.23-P1P2	GGCGCTAACAGCGGGCGGAG	NGG	Sequence not found	Sequence not found	Sequence not found	ZNF507			0	0	0	0
Weissman2016-CRISPRi	ZNF507_+_32836729.23-P1P2	GGGATGCACATGGCCGGCGG	NGG	chr19	32345845	-	ZNF507	0.380441009998322	0.497482001781464	0	1	0	11
Weissman2016-CRISPRi	ZNF507_+_32836739.23-P1P2	GCCTGAGGGGAGGATGCACA	NGG	chr19	32345855	-	ZNF507	0.150322005152702	0.597850978374481	1	0	2	56
Weissman2016-CRISPRi	ZNF507_+_32836946.23-P1P2	GGAGAAGGAAGCAACGCCTG	NGG	chr19	32346062	-	ZNF507	0.22223299741745	0.601310014724731	1	0	5	65
Weissman2016-CRISPRi	ZNF507_-_32836564.23-P1P2	GTGGAGCTCCGGATGAGGAG	NGG	chr19	32345636	+	ZNF507	0.129384994506836	0.580390989780426	0	1	0	46
Weissman2016-CRISPRi	ZNF507_-_32836584.23-P1P2	GGGGAAACCGGGGGAAAAGA	NGG	chr19	32345656	+	ZNF507	0.0101710995659232	0.482717007398605	1	0	16	776
Weissman2016-CRISPRi	ZNF507_-_32836607.23-P1P2	GAAAGAGCCGGGAGAGAGGT	NGG	chr19	32345679	+	ZNF507	0.0446664988994598	0.437139004468918	0	1	4	103
Weissman2016-CRISPRi	ZNF507_-_32836619.23-P1P2	GGAGAGGTGGGCAAGGACGA	NGG	chr19	32345691	+	ZNF507	0.0770652964711189	0.539681971073151	0	1	7	94
Weissman2016-CRISPRi	ZNF507_-_32836662.23-P1P2	GGCTGGCCAAACGAGGCTCG	NGG	chr19	32345734	+	ZNF507	0.823828995227814	0.594583988189697	1	0	0	4
Weissman2016-CRISPRi	ZNF507_-_32836879.23-P1P2	GCAAGGCCTGCGGAGACTCT	NGG	chr19	32345951	+	ZNF507	0.435997992753983	0.448798000812531	1	0	1	18
Weissman2016-CRISPRi	ZNF510_+_99539941.23-P1P2	GGCCGAGCCTAGGAGCTAGA	NGG	Sequence not found	Sequence not found	Sequence not found	ZNF510			0	0	0	0
Weissman2016-CRISPRi	ZNF510_+_99539969.23-P1P2	GCGTACAGCCCGTGGGTCTG	NGG	Sequence not found	Sequence not found	Sequence not found	ZNF510			0	0	0	0
Weissman2016-CRISPRi	ZNF510_+_99539976.23-P1P2	GCAAAGCGCGTACAGCCCGT	NGG	Sequence not found	Sequence not found	Sequence not found	ZNF510			0	0	0	0
Weissman2016-CRISPRi	ZNF510_+_99540155.23-P1P2	GCAGCCTGAGAAGGGCCGGT	NGG	chr9	96777895	-	ZNF510	0.169569000601769	0.51025402545929	0	1	4	27
Weissman2016-CRISPRi	ZNF510_+_99540314.23-P1P2	GTGCAGAGGGTTCGCAGCTC	NGG	chr9	96778054	-	ZNF510	0.326862990856171	0.351253986358643	1	0	1	12
Weissman2016-CRISPRi	ZNF510_+_99540328.23-P1P2	GTTAGTGTTTGCTGGTGCAG	NGG	chr9	96778068	-	ZNF510	0.176535993814468	0.591373980045319	1	0	1	34
Weissman2016-CRISPRi	ZNF510_-_99539983.23-P1P2	GCCTCTCACCGCAGACCCAC	NGG	Sequence not found	Sequence not found	Sequence not found	ZNF510			0	0	0	0
Weissman2016-CRISPRi	ZNF510_-_99540300.23-P1P2	GAGGTCCGCAATCCGCGTGG	NGG	chr9	96777996	+	ZNF510	0.534174025058746	0.643765985965729	0	1	0	2
Weissman2016-CRISPRi	ZNF510_-_99540354.23-P1P2	GGCACCAGCAAACACTAACA	NGG	chr9	96778050	+	ZNF510	0.172936007380486	0.664232015609741	0	1	2	28
Weissman2016-CRISPRi	ZNF510_-_99540371.23-P1P2	GCAGGGAGAAGCCGGAAAGT	NGG	chr9	96778067	+	ZNF510	0.136161997914314	0.565662980079651	0	1	6	98
Weissman2016-CRISPRi	ZNF511_+_135122180.23-P1P2	GTGCAGCGGTCCCCGAACTC	NGG	chr10	133308698	-	ZNF511	0.355253994464874	0.279570013284683	1	0	0	9
Weissman2016-CRISPRi	ZNF511_+_135122438.23-P1P2	GGGGGCAACTGCATCACCCC	NGG	chr10	133308956	-	ZNF511	0.451095014810562	0.452378988265991	1	0	2	22
Weissman2016-CRISPRi	ZNF511_+_135122457.23-P1P2	GAGGCGGGCGCACAGCGCGG	NGG	chr10	133308975	-	ZNF511	0.162397995591164	0.391405999660492	1	1	2	33
Weissman2016-CRISPRi	ZNF511_+_135122472.23-P1P2	GCCGGGCCCCGCAGCGAGGC	NGG	chr10	133308990	-	ZNF511	0.180077999830246	0.247942999005318	0	1	0	29
Weissman2016-CRISPRi	ZNF511_+_135122504.23-P1P2	GGATCCCGCTCTACAGGCAG	NGG	chr10	133309022	-	ZNF511	0.333999007940292	0.58659702539444	1	0	0	16
Weissman2016-CRISPRi	ZNF511_+_135122910.23-P1P2	GCACGTCCTGGAGGTAGAGG	NGG	chr10	133309428	-	ZNF511	0.143048003315926	0.641362011432648	0	1	2	45
Weissman2016-CRISPRi	ZNF511_+_135122913.23-P1P2	GGATCACGTCCTGGAGGTAG	NGG	chr10	133309431	-	ZNF511	0.169505000114441	0.518867015838623	0	1	0	27
Weissman2016-CRISPRi	ZNF511_-_135122093.23-P1P2	GGGGGACACCCGGGACGACC	NGG	chr10	133308567	+	ZNF511	0.350760996341705	0.510950982570648	0	1	0	12
Weissman2016-CRISPRi	ZNF511_-_135122813.23-P1P2	GCCGGAGCGCGGGATGACTG	NGG	Sequence not found	Sequence not found	Sequence not found	ZNF511			0	0	0	0
Weissman2016-CRISPRi	ZNF512B_+_62600805.23-P1P2	GTCACCCGCGCGCCAGGCCT	NGG	chr20	63969474	-	ZNF512B	0.234144002199173	0.250292986631393	0	1	0	16
Weissman2016-CRISPRi	ZNF512B_+_62601077.23-P1P2	GCGACCCTGCGCGCAGGCCA	NGG	chr20	63969746	-	ZNF512B	0.310117989778519	0.507454991340637	0	1	1	13
Weissman2016-CRISPRi	ZNF512B_+_62601292.23-P1P2	GCAGTAAAACTGTCAAAGGT	NGG	chr20	63969961	-	ZNF512B	0.16457000374794	0.589973986148834	1	0	2	40
Weissman2016-CRISPRi	ZNF512B_+_62601296.23-P1P2	GCCCGCAGTAAAACTGTCAA	NGG	chr20	63969965	-	ZNF512B	0.461122989654541	0.557512998580933	0	1	0	6
Weissman2016-CRISPRi	ZNF512B_-_62600832.23-P1P2	GCCTGGCGCGCGGGTGAGCG	NGG	chr20	63969457	+	ZNF512B	0.326918989419937	0.382425993680954	1	0	0	21
Weissman2016-CRISPRi	ZNF512B_-_62600850.23-P1P2	GGCGGCCAGGGACGCGCACC	NGG	chr20	63969475	+	ZNF512B	0.281322002410889	0.250490009784699	0	1	0	17
Weissman2016-CRISPRi	ZNF512B_-_62600975.23-P1P2	GCGAAGGCAGTGAACCAAAA	NGG	Sequence not found	Sequence not found	Sequence not found	ZNF512B			0	0	0	0
Weissman2016-CRISPRi	ZNF512B_-_62601108.23-P1P2	GCGCGCAGGGTCGAGATCCG	NGG	chr20	63969733	+	ZNF512B	0.775165021419525	0.5536749958992	1	0	0	2
Weissman2016-CRISPRi	ZNF512B_-_62601183.23-P1P2	GTTACCTGCGGCGCCCAGCG	NGG	chr20	63969808	+	ZNF512B	0.489695012569428	0.587144017219544	0	1	0	8
Weissman2016-CRISPRi	ZNF512B_-_62601247.23-P1P2	GGCGGGGCGCTGGGTCCGGG	NGG	Sequence not found	Sequence not found	Sequence not found	ZNF512B			0	0	0	0
Weissman2016-CRISPRi	ZNF512_+_27805943.23-P1P2	GGCCTAACAATTTCACCCAA	NGG	chr2	27583098	-	ZNF512	0.301578998565674	0.594658017158508	0	1	3	11
Weissman2016-CRISPRi	ZNF512_+_27805986.23-P1P2	GGCGGGTACAGCACCGAGTC	NGG	chr2	27583141	-	ZNF512	0.559647023677826	0.404480010271072	1	0	0	8
Weissman2016-CRISPRi	ZNF512_+_27806280.23-P1P2	GGTCCCAGGCTCTAAAAGGG	NGG	chr2	27583435	-	ZNF512	0.220044001936913	0.649734973907471	0	1	2	17
Weissman2016-CRISPRi	ZNF512_+_27806284.23-P1P2	GCCCTGTCCCAGGCTCTAAA	NGG	chr2	27583439	-	ZNF512	0.185828000307083	0.254534006118774	1	0	0	29
Weissman2016-CRISPRi	ZNF512_-_27805907.23-P1P2	GCGGAGCCGAGCCCACATCC	NGG	chr2	27583018	+	ZNF512	0.195010006427765	0.58829402923584	1	0	0	20
Weissman2016-CRISPRi	ZNF512_-_27805931.23-P1P2	GAGGAGAGCGGAAGTGGCGT	NGG	chr2	27583042	+	ZNF512	0.0935577005147934	0.538742005825043	1	0	1	48
Weissman2016-CRISPRi	ZNF512_-_27805936.23-P1P2	GAGCGGAAGTGGCGTTGGTC	NGG	chr2	27583047	+	ZNF512	0.70713198184967	0.389198988676071	1	0	0	5
Weissman2016-CRISPRi	ZNF512_-_27805940.23-P1P2	GGAAGTGGCGTTGGTCTGGC	NGG	chr2	27583051	+	ZNF512	0.21976900100708	0.510707020759583	1	0	4	15
Weissman2016-CRISPRi	ZNF512_-_27805950.23-P1P2	GTGGTCTGGCCGGAGCCCTT	NGG	chr2	27583061	+	ZNF512	0.243940994143486	0.404621005058289	0	1	2	11
Weissman2016-CRISPRi	ZNF512_-_27806330.23-P1P2	GTGAGAATGGGGGAAGACGA	NGG	chr2	27583441	+	ZNF512	0.0962240993976593	0.650590002536774	0	1	4	59
Weissman2016-CRISPRi	ZNF513_+_27603158.23-P1P2	GCGGGAAGTGTGGTCCACGA	NGG	chr2	27380313	-	ZNF513	0.303874999284744	0.699846982955933	0	1	0	13
Weissman2016-CRISPRi	ZNF513_+_27603168.23-P1P2	GTCAGCGAGTACGGGAAGTG	NGG	chr2	27380323	-	ZNF513	0.342970997095108	0.642780005931854	1	0	0	5
Weissman2016-CRISPRi	ZNF513_+_27603176.23-P1P2	GAGAGTGGGTCAGCGAGTAC	NGG	chr2	27380331	-	ZNF513	0.369881004095078	0.51764702796936	0	1	1	14
Weissman2016-CRISPRi	ZNF513_+_27603190.23-P1P2	GGCACTAAGGGAATCAGAGT	NGG	chr2	27380345	-	ZNF513	0.183702006936073	0.621071994304657	1	0	1	28
Weissman2016-CRISPRi	ZNF513_+_27603202.23-P1P2	GCTTCCCACCGAGGCACTAA	NGG	chr2	27380357	-	ZNF513	0.68000602722168	0.534654974937439	1	0	1	4
Weissman2016-CRISPRi	ZNF513_+_27603240.23-P1P2	GGACTCCTGAGGGATGAAGT	NGG	chr2	27380395	-	ZNF513	0.191014006733894	0.60691100358963	1	0	5	30
Weissman2016-CRISPRi	ZNF513_+_27603571.23-P1P2	GCCATGAATGGAAGCGGCGG	NGG	Sequence not found	Sequence not found	Sequence not found	ZNF513			0	0	0	0
Weissman2016-CRISPRi	ZNF513_+_27603574.23-P1P2	GGCTCCATGAATGGAAGCGG	NGG	Sequence not found	Sequence not found	Sequence not found	ZNF513			0	0	0	0
Weissman2016-CRISPRi	ZNF513_+_27603602.23-P1P2	GCCAGCTGGTCTCCGTAGGG	NGG	chr2	27380757	-	ZNF513	0.251783013343811	0.631731986999512	0	1	0	15
Weissman2016-CRISPRi	ZNF513_-_27603612.23-P1P2	GGGAGCCCCCTACCCCCCTA	NGG	chr2	27380723	+	ZNF513	0.193212002515793	0.582629978656769	0	1	3	32
Weissman2016-CRISPRi	ZNF514_+_95824856.23-P2	GGGCCCCGCCGCGCCTAGTG	NGG	chr2	95159133	-	ZNF514	0.337485998868942	0.514964997768402	0	1	0	6
Weissman2016-CRISPRi	ZNF514_+_95825028.23-P2	GTGTGCGTGTGGATCCACGT	NGG	chr2	95159305	-	ZNF514	0.28287199139595	0.762732982635498	0	1	0	21
Weissman2016-CRISPRi	ZNF514_+_95825281.23-P2	GGGGCGCGCAGACCTGTACT	NGG	chr2	95159558	-	ZNF514	0.497088998556137	0.521036982536316	0	1	0	4
Weissman2016-CRISPRi	ZNF514_+_95825301.23-P2	GTGTGAGCGTTCGGAGACTG	NGG	chr2	95159578	-	ZNF514	0.442353993654251	0.594852983951569	0	1	0	8
Weissman2016-CRISPRi	ZNF514_+_95831346.23-P1	GCTGGGAGAGCGAGCCGTTG	NGG	chr2	95165623	-	ZNF514	0.418691009283066	0.525252997875214	1	0	1	12
Weissman2016-CRISPRi	ZNF514_+_95831363.23-P1	GCAGCGCTGTCGCCTTAGCT	NGG	chr2	95165640	-	ZNF514	0.680621027946472	0.496542990207672	1	0	0	5
Weissman2016-CRISPRi	ZNF514_+_95831385.23-P1	GGGCTGAACAGGATCCAAAA	NGG	chr2	95165662	-	ZNF514	0.237561002373695	0.455655008554459	0	1	1	23
Weissman2016-CRISPRi	ZNF514_+_95831405.23-P1	GTGCAAACGCCGGCTTCCCG	NGG	chr2	95165682	-	ZNF514	0.423725008964539	0.59281200170517	1	0	1	8
Weissman2016-CRISPRi	ZNF514_-_95824865.23-P2	GGACACGGGGCATCCCCACT	NGG	chr2	95159098	+	ZNF514	0.27164900302887	0.51741498708725	1	0	0	17
Weissman2016-CRISPRi	ZNF514_-_95824918.23-P2	GGAGCAGGGCCGGCAAACCC	NGG	chr2	95159151	+	ZNF514	0.281663000583649	0.508246004581451	0	1	0	29
Weissman2016-CRISPRi	ZNF514_-_95825231.23-P2	GCGGCCTGCACAGTCCCTAG	NGG	chr2	95159464	+	ZNF514	0.428923010826111	0.618921995162964	0	1	1	8
Weissman2016-CRISPRi	ZNF514_-_95825235.23-P2	GCTGCACAGTCCCTAGCGGG	NGG	chr2	95159468	+	ZNF514	0.253123998641968	0.629463016986847	0	1	4	15
Weissman2016-CRISPRi	ZNF514_-_95825246.23-P2	GCTAGCGGGGGGCACTCGGA	NGG	chr2	95159479	+	ZNF514	0.295836001634598	0.535088002681732	0	1	0	11
Weissman2016-CRISPRi	ZNF514_-_95825291.23-P2	GCGGGGCGCGGGCCCAGTAC	NGG	chr2	95159524	+	ZNF514	0.242938995361328	0.399397999048233	0	1	0	30
Weissman2016-CRISPRi	ZNF514_-_95830998.23-P1	GGGCCGTTCCAGCAACTCCA	NGG	Sequence not found	Sequence not found	Sequence not found	ZNF514			0	0	0	0
Weissman2016-CRISPRi	ZNF514_-_95831026.23-P1	GGGTGTGCGCTGAAGCTGTC	NGG	chr2	95165259	+	ZNF514	0.310272008180618	0.475710988044739	0	1	1	15
Weissman2016-CRISPRi	ZNF514_-_95831306.23-P1	GTGGAGGGACGCGACACTAG	NGG	chr2	95165539	+	ZNF514	0.528626024723053	0.625814020633698	0	1	0	3
Weissman2016-CRISPRi	ZNF514_-_95831310.23-P1	GGGGACGCGACACTAGAGGC	NGG	chr2	95165543	+	ZNF514	0.465543001890183	0.614762008190155	0	1	0	4
Weissman2016-CRISPRi	ZNF514_-_95831323.23-P1	GAGAGGCAGGCAGTACTTCA	NGG	chr2	95165556	+	ZNF514	0.171483993530273	0.544421017169952	0	1	8	60
Weissman2016-CRISPRi	ZNF514_-_95831373.23-P1	GCGGCTCGCTCTCCCAGCTA	NGG	chr2	95165606	+	ZNF514	0.411716997623444	0.545846998691559	0	1	0	14
Weissman2016-CRISPRi	ZNF516_+_74206648.23-P1P2	GCGCTCCGGCTAATGAAGGT	NGG	chr18	76494714	-	ZNF516	0.476597011089325	0.639414012432098	0	1	0	4
Weissman2016-CRISPRi	ZNF516_+_74206733.23-P1P2	GAAAGGCGACGCGGGAGGAG	NGG	chr18	76494799	-	ZNF516	0.149268001317978	0.498515009880066	0	1	1	31
Weissman2016-CRISPRi	ZNF516_+_74206750.23-P1P2	GGCTTTGTACACTTTGTCAA	NGG	chr18	76494816	-	ZNF516	0.136449992656708	0.519968986511231	1	0	1	34
Weissman2016-CRISPRi	ZNF516_+_74207092.23-P1P2	GCGCCTCCCTGCCAAGGTAG	NGG	Sequence not found	Sequence not found	Sequence not found	ZNF516			0	0	0	0
Weissman2016-CRISPRi	ZNF516_-_74206913.23-P1P2	GGAGCAGAGCAACTACCCAC	NGG	chr18	76494935	+	ZNF516	0.270734012126923	0.578621983528137	0	1	1	16
Weissman2016-CRISPRi	ZNF516_-_74207017.23-P1P2	GCGGCGCACACCAGAGTACG	NGG	chr18	76495039	+	ZNF516	1	0.651117026805878	1	0	0	0
Weissman2016-CRISPRi	ZNF516_-_74207027.23-P1P2	GCAGAGTACGGGGCACGTCG	NGG	chr18	76495049	+	ZNF516	0.449431985616684	0.657037019729614	0	1	0	7
Weissman2016-CRISPRi	ZNF516_-_74207108.23-P1P2	GCGCGGCCCCTACCTTGGCA	NGG	Sequence not found	Sequence not found	Sequence not found	ZNF516			0	0	0	0
Weissman2016-CRISPRi	ZNF516_-_74207157.23-P1P2	GGCACGCCCCGCGCATCTGA	NGG	chr18	76495179	+	ZNF516	0.452614009380341	0.503458023071289	0	1	1	4
Weissman2016-CRISPRi	ZNF516_-_74207176.23-P1P2	GAGGTGAAGCCGAGCGCCCG	NGG	chr18	76495198	+	ZNF516	0.346697986125946	0.483644008636475	0	1	0	13
Weissman2016-CRISPRi	ZNF517_+_146024299.23-P1P2	GCTGGGCCGCCGAGACAGCG	NGG	chr8	144798936	-	ZNF517	0.385327011346817	0.586690008640289	0	1	1	11
Weissman2016-CRISPRi	ZNF517_+_146024397.23-P1P2	GCTCCGCGCGCCCACTGCGG	NGG	chr8	144799034	-	ZNF517	0.318174988031387	0.481032013893127	1	0	1	11
Weissman2016-CRISPRi	ZNF517_+_146024454.23-P1P2	GCGGAACCCAAGGCGAGCGG	NGG	chr8	144799091	-	ZNF517	0.328211009502411	0.588106989860535	0	1	0	9
Weissman2016-CRISPRi	ZNF517_+_146024464.23-P1P2	GGATAAGGGTTCGGAACCCA	NGG	chr8	144799101	-	ZNF517	0.424261003732681	0.56299501657486	0	1	0	8
Weissman2016-CRISPRi	ZNF517_+_146024504.23-P1P2	GCCACAGCCAGCATGGACCG	NGG	chr8	144799141	-	ZNF517	0.310292989015579	0.641381978988648	0	1	2	26
Weissman2016-CRISPRi	ZNF517_+_146024657.23-P1P2	GGGAAGAGCCCGCCATCGGA	NGG	chr8	144799294	-	ZNF517	0.768728971481323	0.559912979602814	1	0	0	8
Weissman2016-CRISPRi	ZNF517_+_146024661.23-P1P2	GGCCGGGAAGAGCCCGCCAT	NGG	chr8	144799298	-	ZNF517	0.457628011703491	0.527758002281189	0	1	0	17
Weissman2016-CRISPRi	ZNF517_+_146024692.23-P1P2	GCGGGAAACGGCGTCCGCCG	NGG	chr8	144799329	-	ZNF517	0.473664999008179	0.575559973716736	1	0	1	9
Weissman2016-CRISPRi	ZNF517_+_146024711.23-P1P2	GGCAGGGTAAATGAACGCTG	NGG	chr8	144799348	-	ZNF517	0.189825996756554	0.663298010826111	0	1	0	25
Weissman2016-CRISPRi	ZNF517_-_146024641.23-P1P2	GGGCTGCTCCGGGGAGGACC	NGG	chr8	144799234	+	ZNF517	0.185825005173683	0.372032999992371	1	0	1	53
Weissman2016-CRISPRi	ZNF518A_+_97889688.23-P1P2	GCGCTCGGTCTGACGAGACT	NGG	chr10	96129953	-	ZNF518A	0.913357019424438	0.544884026050568	1	0	0	1
Weissman2016-CRISPRi	ZNF518A_+_97889880.23-P1P2	GCTGGGCAGTCCCGCTGACG	NGG	chr10	96130145	-	ZNF518A	0.395056992769241	0.566295027732849	0	1	0	8
Weissman2016-CRISPRi	ZNF518A_-_97889687.23-P1P2	GAGCGGCGAACCCAGCTCCA	NGG	chr10	96129908	+	ZNF518A	0.256972998380661	0.58380401134491	0	1	1	16
Weissman2016-CRISPRi	ZNF518A_-_97889835.23-P1P2	GTACCCGGATGGAAGTGTAA	NGG	chr10	96130056	+	ZNF518A	0.36845201253891	0.596525013446808	0	1	0	4
Weissman2016-CRISPRi	ZNF518A_-_97889847.23-P1P2	GAGTGTAATGGCCGCCATCA	NGG	chr10	96130068	+	ZNF518A	0.184394001960754	0.586324989795685	0	1	0	23
Weissman2016-CRISPRi	ZNF518A_-_97889856.23-P1P2	GGCCGCCATCAGGGACTCGC	NGG	chr10	96130077	+	ZNF518A	0.532095015048981	0.484843999147415	1	0	0	5
Weissman2016-CRISPRi	ZNF518A_-_97889863.23-P1P2	GTCAGGGACTCGCAGGCAAT	NGG	chr10	96130084	+	ZNF518A	0.244536995887756	0.45133900642395	0	1	1	19
Weissman2016-CRISPRi	ZNF518A_-_97889875.23-P1P2	GAGGCAATGGGTACTACGAC	NGG	chr10	96130096	+	ZNF518A	0.529899001121521	0.575496971607208	0	1	0	3
Weissman2016-CRISPRi	ZNF518A_-_97890206.23-P1P2	GTACATTCTAGGAGCTGGGT	NGG	chr10	96130427	+	ZNF518A	0.253239989280701	0.549269020557404	0	1	2	22
Weissman2016-CRISPRi	ZNF518A_-_97890256.23-P1P2	GCCGCGGGGCAGCCGAACCC	NGG	chr10	96130477	+	ZNF518A	0.291256994009018	0.420069009065628	0	1	0	35
Weissman2016-CRISPRi	ZNF518B_+_10458568.23-P1P2	GCGACGCGCCGGGGCGACCG	NGG	chr4	10456966	-	ZNF518B	0.423985004425049	0.446370005607605	0	1	0	9
Weissman2016-CRISPRi	ZNF518B_+_10458705.23-P1P2	GCGTGGGGCACCGGCTGGGG	NGG	chr4	10457103	-	ZNF518B	0.0749668031930924	0.287093997001648	1	0	2	71
Weissman2016-CRISPRi	ZNF518B_+_10458961.23-P1P2	GACGCCCCTTCGCCGGGACC	NGG	chr4	10457359	-	ZNF518B	0.759010970592499	0.466984003782272	1	0	0	4
Weissman2016-CRISPRi	ZNF518B_+_10459011.23-P1P2	GTAGGGACCTACAGCGGGCG	NGG	chr4	10457409	-	ZNF518B	0.982324004173279	0.497215986251831	1	0	0	1
Weissman2016-CRISPRi	ZNF518B_+_10459017.23-P1P2	GCCCGGGTAGGGACCTACAG	NGG	chr4	10457415	-	ZNF518B	0.262205988168716	0.602585971355438	0	1	2	10
Weissman2016-CRISPRi	ZNF518B_-_10458620.23-P1P2	GGCGGGGTCGCGGCGCACAA	NGG	chr4	10456974	+	ZNF518B	0.478731006383896	0.561676025390625	0	1	1	6
Weissman2016-CRISPRi	ZNF518B_-_10458631.23-P1P2	GGCGCACAAAGGCGAGCTGG	NGG	chr4	10456985	+	ZNF518B	0.353206008672714	0.571272015571594	1	0	0	10
Weissman2016-CRISPRi	ZNF518B_-_10458958.23-P1P2	GTACCCGGCAGGCCGGATTC	NGG	chr4	10457312	+	ZNF518B	0.43061500787735	0.416961014270783	0	1	1	5
Weissman2016-CRISPRi	ZNF518B_-_10458979.23-P1P2	GGTGCCAGGTCCCGGCGAAG	NGG	chr4	10457333	+	ZNF518B	0.47452700138092	0.54433399438858	1	0	1	13
Weissman2016-CRISPRi	ZNF518B_-_10458994.23-P1P2	GGAAGGGGCGTCTACACCGC	NGG	chr4	10457348	+	ZNF518B	0.448289006948471	0.558426022529602	0	1	0	6
Weissman2016-CRISPRi	ZNF519_+_14132015.23-P1P2	GGTGATGAGGCGAAAGTCAT	NGG	chr18	14132038	-	ZNF519	0.267320990562439	0.572775006294251	2	0	0	12
Weissman2016-CRISPRi	ZNF519_+_14132028.23-P1P2	GCCCAGGTTGTGAGGTGATG	NGG	Sequence not found	Sequence not found	Sequence not found	ZNF519	0.124288998544216	0	0	2	2	37
Weissman2016-CRISPRi	ZNF519_+_14132232.23-P1P2	GCGTACCGAGACTGGGGAGG	NGG	chr18	14132255	-	ZNF519	0.349040001630783	0.370234996080399	1	0	1	9
Weissman2016-CRISPRi	ZNF519_+_14132364.23-P1P2	GCCTCTGCTCCGGGAGACTT	NGG	Sequence not found	Sequence not found	Sequence not found	ZNF519	0.201561003923416	0	0	2	1	22
Weissman2016-CRISPRi	ZNF519_+_14132402.23-P1P2	GCAGCCAGAGCGCGGGGTTA	NGG	chr18	14132425	-	ZNF519	0.207839995622635	0.370557993650436	0	1	6	9
Weissman2016-CRISPRi	ZNF519_+_14132408.23-P1P2	GTCACTTCAGCCAGAGCGCG	NGG	chr18	14132431	-	ZNF519	0.24099500477314	0.587032973766327	0	1	11	24
Weissman2016-CRISPRi	ZNF519_-_14132166.23-P1P2	GCTGCACCGGAGGGGACTGA	NGG	Sequence not found	Sequence not found	Sequence not found	ZNF519	0.18367899954319	0	0	2	1	19
Weissman2016-CRISPRi	ZNF519_-_14132355.23-P1P2	GCACAGAGCGACGGAGTGAG	NGG	chr18	14132334	+	ZNF519	0.150927007198334	0.572444975376129	0	1	4	28
Weissman2016-CRISPRi	ZNF519_-_14132420.23-P1P2	GAAGCCCTAACCCCGCGCTC	NGG	chr18	14132399	+	ZNF519	0.228678002953529	0.475165009498596	1	1	1	14
Weissman2016-CRISPRi	ZNF519_-_14132437.23-P1P2	GTCTGGCTGAAGTGAGACAA	NGG	Sequence not found	Sequence not found	Sequence not found	ZNF519	0.14342699944973	0	0	2	0	34
Weissman2016-CRISPRi	ZNF521_+_22931767.23-P1P2	GCCGCGCCCCCGCCCAGAGA	NGG	Sequence not found	Sequence not found	Sequence not found	ZNF521			0	0	0	0
Weissman2016-CRISPRi	ZNF521_+_22932073.23-P1P2	GGTACAGAGCGAGTCCCTGC	NGG	chr18	25352131	-	ZNF521	0.304042994976044	0.574501991271973	0	1	1	15
Weissman2016-CRISPRi	ZNF521_-_22931703.23-P1P2	GGCCAAAGCACCCGAGCCGA	NGG	chr18	25351717	+	ZNF521	0.412761986255646	0.454762995243073	0	1	0	3
Weissman2016-CRISPRi	ZNF521_-_22931711.23-P1P2	GACCCGAGCCGACGGCCCCC	NGG	chr18	25351725	+	ZNF521	0.495036989450455	0.452230006456375	0	1	1	4
Weissman2016-CRISPRi	ZNF521_-_22931814.23-P1P2	GGGCGGCTGGCGCTGGACCG	NGG	Sequence not found	Sequence not found	Sequence not found	ZNF521			0	0	0	0
Weissman2016-CRISPRi	ZNF521_-_22931829.23-P1P2	GACCGGGGCTCTAAAGTCTA	NGG	chr18	25351843	+	ZNF521	0.561890006065369	0.581559002399445	1	0	1	8
Weissman2016-CRISPRi	ZNF521_-_22931844.23-P1P2	GTCTACGGCTGCCTCGGCAG	NGG	Sequence not found	Sequence not found	Sequence not found	ZNF521			0	0	0	0
Weissman2016-CRISPRi	ZNF521_-_22932053.23-P1P2	GGCCCCCAAAGCCATCAGGA	NGG	chr18	25352067	+	ZNF521	0.176394000649452	0.609239995479584	1	0	5	32
Weissman2016-CRISPRi	ZNF521_-_22932065.23-P1P2	GATCAGGATGGCTCCAGAGG	NGG	chr18	25352079	+	ZNF521	0.125183001160622	0.590991973876953	0	1	2	53
Weissman2016-CRISPRi	ZNF521_-_22932107.23-P1P2	GGCTCTGTACGTAATCACTG	NGG	chr18	25352121	+	ZNF521	0.407135009765625	0.741876006126404	0	1	2	6
Weissman2016-CRISPRi	ZNF524_+_56111707.23-P1P2	GGGCAACGGGGCCGGCGCGT	NGG	chr19	55600363	-	ZNF524	0.321783006191254	0.454869002103806	1	0	2	14
Weissman2016-CRISPRi	ZNF524_+_56111719.23-P1P2	GCGCGCGCGCGGGGGCAACG	NGG	chr19	55600375	-	ZNF524	0.29975301027298	0.570873975753784	1	0	0	26
Weissman2016-CRISPRi	ZNF524_+_56111862.23-P1P2	GCGAGCGCGGGAGCAGGAAC	NGG	chr19	55600518	-	ZNF524	0.410120010375977	0.396607011556625	1	0	0	19
Weissman2016-CRISPRi	ZNF524_+_56112098.23-P1P2	GGTAGCCTAGTCTAGGAGTC	NGG	chr19	55600754	-	ZNF524	0.303285986185074	0.518657982349396	1	0	4	9
Weissman2016-CRISPRi	ZNF524_-_56111774.23-P1P2	GCCCCGGCGACATGCAAATG	NGG	chr19	55600386	+	ZNF524	0.554311990737915	0.574856996536255	1	0	2	3
Weissman2016-CRISPRi	ZNF524_-_56112127.23-P1P2	GCTAGACTAGGCTACCCCGT	NGG	chr19	55600739	+	ZNF524	0.491778999567032	0.729777991771698	0	1	0	4
Weissman2016-CRISPRi	ZNF524_-_56112141.23-P1P2	GCCCGTGGGAGCGAACCGTA	NGG	chr19	55600753	+	ZNF524	0.541666984558106	0.582153975963593	0	1	0	2
Weissman2016-CRISPRi	ZNF524_-_56112146.23-P1P2	GGGGAGCGAACCGTATGGAA	NGG	chr19	55600758	+	ZNF524	0.474990993738174	0.611873984336853	0	1	0	2
Weissman2016-CRISPRi	ZNF524_-_56112149.23-P1P2	GAGCGAACCGTATGGAAAGG	NGG	chr19	55600761	+	ZNF524	0.543726027011871	0.64096200466156	1	0	0	5
Weissman2016-CRISPRi	ZNF524_-_56112179.23-P1P2	GCTCTGGACAGCAGTCTATG	NGG	chr19	55600791	+	ZNF524	0.261307001113892	0.584972977638245	0	1	0	20
Weissman2016-CRISPRi	ZNF526_+_42724441.23-P1P2	GATCCACACCTCCCATTGGG	NGG	chr19	42220311	-	ZNF526	0.228841006755829	0.610190987586975	0	1	0	12
Weissman2016-CRISPRi	ZNF526_+_42724473.23-P1P2	GCCCTCGGCTCCAGGCGTGT	NGG	chr19	42220343	-	ZNF526	0.356269001960754	0.57915598154068	0	1	0	13
Weissman2016-CRISPRi	ZNF526_+_42724705.23-P1P2	GGTAGGCTCCCGCACACTAA	NGG	chr19	42220575	-	ZNF526	0.340196013450623	0.474424988031387	0	1	0	10
Weissman2016-CRISPRi	ZNF526_+_42724881.23-P1P2	GCTACTTAGGGAAAGAATGG	NGG	chr19	42220751	-	ZNF526	0.106470003724098	0.663684010505676	0	1	3	53
Weissman2016-CRISPRi	ZNF526_-_42724438.23-P1P2	GGATTGGTCGCCACGGGTAA	NGG	chr19	42220264	+	ZNF526	0.447236001491547	0.458104997873306	0	1	0	2
Weissman2016-CRISPRi	ZNF526_-_42724510.23-P1P2	GCGAGGGTCTGTGTCAAGAG	NGG	chr19	42220336	+	ZNF526	0.155535995960236	0.626021027565002	0	1	1	29
Weissman2016-CRISPRi	ZNF526_-_42724516.23-P1P2	GTCTGTGTCAAGAGCGGCAG	NGG	chr19	42220342	+	ZNF526	0.466931998729706	0.449968010187149	1	0	0	15
Weissman2016-CRISPRi	ZNF526_-_42724539.23-P1P2	GTGCAGGAGATAAGAGAAAC	NGG	chr19	42220365	+	ZNF526	0.117421999573708	0.521875977516174	0	1	1	58
Weissman2016-CRISPRi	ZNF526_-_42724651.23-P1P2	GAGCCTTGGGGCCTGCGCTA	NGG	chr19	42220477	+	ZNF526	0.259236991405487	0.431688994169235	1	0	1	21
Weissman2016-CRISPRi	ZNF526_-_42724840.23-P1P2	GGAATTTCCAGGGCCCTAGT	NGG	chr19	42220666	+	ZNF526	0.237700998783112	0.616793990135193	0	1	0	28
Weissman2016-CRISPRi	ZNF527_+_37862099.23-P1P2	GCGCCGCGGGCTCTGCAAAC	NGG	chr19	37371219	-	ZNF527	0.625792026519775	0.350508004426956	1	0	1	8
Weissman2016-CRISPRi	ZNF527_+_37862487.23-P1P2	GTTGTATCCGCAGAAACAGG	NGG	chr19	37371607	-	ZNF527	0.204300999641419	0.685796022415161	0	1	2	12
Weissman2016-CRISPRi	ZNF527_-_37862072.23-P1P2	GCCTCGCGGAGGATTCTGGG	NGG	chr19	37371148	+	ZNF527	0.287981986999512	0.714648008346558	0	1	1	18
Weissman2016-CRISPRi	ZNF527_-_37862083.23-P1P2	GATTCTGGGAGGTGACGTCG	NGG	chr19	37371159	+	ZNF527	0.587220013141632	0.594043016433716	1	0	0	9
Weissman2016-CRISPRi	ZNF527_-_37862090.23-P1P2	GGAGGTGACGTCGCGGGTCT	NGG	chr19	37371166	+	ZNF527	0.495909988880158	0.377606987953186	1	0	0	11
Weissman2016-CRISPRi	ZNF527_-_37862096.23-P1P2	GACGTCGCGGGTCTCGGTCG	NGG	chr19	37371172	+	ZNF527	0.792096972465515	0.385039985179901	1	0	1	2
Weissman2016-CRISPRi	ZNF527_-_37862118.23-P1P2	GGGCCCGTTTGCAGAGCCCG	NGG	chr19	37371194	+	ZNF527	0.268288999795914	0.600501000881195	1	0	0	16
Weissman2016-CRISPRi	ZNF527_-_37862136.23-P1P2	GGCGGCGCCGGGAGGTGAGT	NGG	chr19	37371212	+	ZNF527	0.145328998565674	0.400705009698868	0	2	2	42
Weissman2016-CRISPRi	ZNF527_-_37862169.23-P1P2	GGGCGGGAGCGGGAAGTCAA	NGG	chr19	37371245	+	ZNF527	0.168941006064415	0.476482003927231	1	0	7	40
Weissman2016-CRISPRi	ZNF527_-_37862173.23-P1P2	GGGAGCGGGAAGTCAAGGGC	NGG	chr19	37371249	+	ZNF527	0.145399004220963	0.589994013309479	1	0	1	61
Weissman2016-CRISPRi	ZNF528_+_52901166.23-P1P2	GCTAGACTTAACATAGACAA	NGG	chr19	52397935	-	ZNF528	0.315939009189606	0.595898985862732	0	1	3	18
Weissman2016-CRISPRi	ZNF528_+_52901193.23-P1P2	GTATAGAAGCAGAGAAGAAC	NGG	chr19	52397962	-	ZNF528	0.124039001762867	0.448866993188858	1	0	2	69
Weissman2016-CRISPRi	ZNF528_+_52901367.23-P1P2	GCGATAGGAGGTGTCTACGT	NGG	chr19	52398136	-	ZNF528	0.498995006084442	0.692642986774445	0	1	0	3
Weissman2016-CRISPRi	ZNF528_+_52901534.23-P1P2	GGTCTGCAGAAACCAGGTCT	NGG	chr19	52398303	-	ZNF528	0.22563099861145	0.59162300825119	0	1	1	32
Weissman2016-CRISPRi	ZNF528_+_52901572.23-P1P2	GGGAGCAAAAAGGCAGGAGT	NGG	chr19	52398341	-	ZNF528	0.0533864013850689	0.609579026699066	0	2	10	118
Weissman2016-CRISPRi	ZNF528_+_52901582.23-P1P2	GTCCAGATTAAGGAGCAAAA	NGG	chr19	52398351	-	ZNF528	0.124810002744198	0.454708009958267	1	0	1	40
Weissman2016-CRISPRi	ZNF528_+_52901592.23-P1P2	GGAACAGAGGGTCCAGATTA	NGG	chr19	52398361	-	ZNF528	0.232207000255585	0.339547008275986	1	0	2	35
Weissman2016-CRISPRi	ZNF528_-_52901133.23-P1P2	GGACCCGGAAGCCGATTGCA	NGG	chr19	52397858	+	ZNF528	0.310871988534927	0.603708982467651	0	1	0	12
Weissman2016-CRISPRi	ZNF528_-_52901230.23-P1P2	GTCTATACCCGGGAGCTGAG	NGG	chr19	52397955	+	ZNF528	0.301200985908508	0.608241021633148	0	1	0	14
Weissman2016-CRISPRi	ZNF528_-_52901521.23-P1P2	GCGCCCCAACAGGGCACGAG	NGG	chr19	52398246	+	ZNF528	0.543919026851654	0.546317994594574	1	0	1	6
Weissman2016-CRISPRi	ZNF529_+_37063903.23-P1P2	GATCGTGTGACCCTGGTCTA	NGG	chr19	36573023	-	ZNF529	0.352129995822907	0.531961977481842	0	1	0	5
Weissman2016-CRISPRi	ZNF529_+_37063933.23-P1P2	GGACTCAGGACGGTGAGTAG	NGG	chr19	36573053	-	ZNF529	0.543923020362854	0.629612982273102	1	0	0	15
Weissman2016-CRISPRi	ZNF529_+_37064040.23-P1P2	GCGGGAGCTGCGGACGATGG	NGG	chr19	36573160	-	ZNF529	0.496033996343613	0.58644300699234	1	0	1	20
Weissman2016-CRISPRi	ZNF529_+_37064121.23-P1P2	GGGAGGAGCTCGCGGTGAGG	NGG	chr19	36573241	-	ZNF529	0.0494100004434586	0.58592301607132	1	2	3	112
Weissman2016-CRISPRi	ZNF529_+_37064154.23-P1P2	GCTGGCGAGTCGAGGTGACC	NGG	chr19	36573274	-	ZNF529	0.497330993413925	0.487585008144379	0	1	0	3
Weissman2016-CRISPRi	ZNF529_+_37064162.23-P1P2	GAGTTAAGCCTGGCGAGTCG	NGG	chr19	36573282	-	ZNF529	0.638737976551056	0.614813983440399	1	0	0	7
Weissman2016-CRISPRi	ZNF529_-_37063915.23-P1P2	GATCACGTCACCGTAGACCA	NGG	chr19	36572991	+	ZNF529	1	0.732869029045105	1	0	0	2
Weissman2016-CRISPRi	ZNF529_-_37063986.23-P1P2	GGCACCCACGGCACACACTA	NGG	chr19	36573062	+	ZNF529	0.298007994890213	0.56010502576828	0	1	4	15
Weissman2016-CRISPRi	ZNF529_-_37064095.23-P1P2	GTCAGGCTCCCGGCTCCACG	NGG	chr19	36573171	+	ZNF529	0.297782987356186	0.582799017429352	0	1	0	14
Weissman2016-CRISPRi	ZNF529_-_37064110.23-P1P2	GCACGTGGACCGACCTCGCC	NGG	chr19	36573186	+	ZNF529	0.475735992193222	0.508184015750885	0	1	0	8
Weissman2016-CRISPRi	ZNF530_+_58111266.23-P1P2	GCAAAGTGCCCGCCACAGGG	NGG	chr19	57599920	-	ZNF530	0.193805992603302	0.668574988842011	0	1	2	58
Weissman2016-CRISPRi	ZNF530_+_58111301.23-P1P2	GCAGATCCGGCACCCGCGGA	NGG	chr19	57599955	-	ZNF530	0.489787995815277	0.543385982513428	0	1	0	7
Weissman2016-CRISPRi	ZNF530_+_58111305.23-P1P2	GGGTCCAGATCCGGCACCCG	NGG	chr19	57599959	-	ZNF530	0.381397992372513	0.59526401758194	0	1	0	10
Weissman2016-CRISPRi	ZNF530_+_58111314.23-P1P2	GCAGCACCTAGGTCCAGATC	NGG	chr19	57599968	-	ZNF530	0.262809008359909	0.564283013343811	0	1	1	22
Weissman2016-CRISPRi	ZNF530_-_58111276.23-P1P2	GACTTCCGGCGTCCTCCCTG	NGG	chr19	57599886	+	ZNF530	0.209579005837441	0.613384008407593	0	1	0	30
Weissman2016-CRISPRi	ZNF530_-_58111310.23-P1P2	GCTTGTGTCAGTTCCATCCG	NGG	chr19	57599920	+	ZNF530	0.716520011425018	0.575900971889496	1	0	0	4
Weissman2016-CRISPRi	ZNF530_-_58111347.23-P1P2	GCTAGGTGCTGACAGCGAGA	NGG	chr19	57599957	+	ZNF530	0.204025998711586	0.602515995502472	0	1	1	22
Weissman2016-CRISPRi	ZNF530_-_58111478.23-P1P2	GTCCGCCCAGAGTCCGATGG	NGG	chr19	57600088	+	ZNF530	0.577392995357513	0.614151000976563	0	1	0	2
Weissman2016-CRISPRi	ZNF530_-_58111661.23-P1P2	GAGGGAGCGGGAGAGCGACA	NGG	chr19	57600271	+	ZNF530	0.010772000066936	0.64697802066803	0	1	48	3091
Weissman2016-CRISPRi	ZNF530_-_58111759.23-P1P2	GGTGCAGGTAGCAGAGGGTG	NGG	chr19	57600369	+	ZNF530	0.0411472991108894	0.515082001686096	0	2	15	174
Weissman2016-CRISPRi	ZNF532_+_56530699.23-P2	GAGCGAACAAAAGGGAGCGC	NGG	chr18	58863489	-	ZNF532	0.519222021102905	0.462734997272491	1	0	0	11
Weissman2016-CRISPRi	ZNF532_+_56530707.23-P2	GGGGCGGCGAGCGAACAAAA	NGG	chr18	58863497	-	ZNF532	0.423873007297516	0.538789987564087	0	1	0	6
Weissman2016-CRISPRi	ZNF532_+_56531105.23-P2	GCACCCCGGCCCGCAGGAGT	NGG	chr18	58863895	-	ZNF532	0.25263899564743	0.490691006183624	0	1	1	18
Weissman2016-CRISPRi	ZNF532_+_56531119.23-P2	GGAGCCTCACGCGCTCACCC	NGG	chr18	58863909	-	ZNF532	0.0447758994996548	0.53939300775528	0	1	7	634
Weissman2016-CRISPRi	ZNF532_+_56531156.23-P2	GGGGTGGGACAGGCCACTGC	NGG	chr18	58863946	-	ZNF532	0.138917997479439	0.490453004837036	0	1	7	59
Weissman2016-CRISPRi	ZNF532_+_56531181.23-P2	GCGAAGGCCGGCTGTCCCCA	NGG	chr18	58863971	-	ZNF532	0.310077995061874	0.54552698135376	1	0	2	16
Weissman2016-CRISPRi	ZNF532_+_56532124.23-P1	GTTTTGGCTGCCATGAAGGG	NGG	chr18	58864914	-	ZNF532	0.223369002342224	0.577386021614075	0	1	5	27
Weissman2016-CRISPRi	ZNF532_+_56532169.23-P1	GTTCACATACTGTGTAGGGA	NGG	chr18	58864959	-	ZNF532	0.227851003408432	0.662135004997253	0	1	1	21
Weissman2016-CRISPRi	ZNF532_+_56532174.23-P1	GGTGCATTCACATACTGTGT	NGG	chr18	58864964	-	ZNF532	0.245675995945931	0.562285006046295	0	1	0	21
Weissman2016-CRISPRi	ZNF532_+_56532382.23-P1	GAAGTGTCCCCACCCTAGCA	NGG	chr18	58865172	-	ZNF532	0.210414007306099	0.612937986850739	0	1	2	22
Weissman2016-CRISPRi	ZNF532_-_56530918.23-P2	GGCGGCGCCGCGCTGAACAA	NGG	Sequence not found	Sequence not found	Sequence not found	ZNF532			0	0	0	0
Weissman2016-CRISPRi	ZNF532_-_56530975.23-P2	GCGCCGCGAAGGCCAACCCC	NGG	chr18	58863721	+	ZNF532	0.577929019927979	0.559547007083893	0	1	0	1
Weissman2016-CRISPRi	ZNF532_-_56530979.23-P2	GGCGAAGGCCAACCCCGGGA	NGG	chr18	58863725	+	ZNF532	0.271445989608765	0.507349014282227	0	1	2	10
Weissman2016-CRISPRi	ZNF532_-_56531072.23-P2	GCGGACCCAGGGGCGCGGGT	NGG	chr18	58863818	+	ZNF532	0.210148006677628	0.344788014888763	0	1	2	25
Weissman2016-CRISPRi	ZNF532_-_56532113.23-P1	GGTCACTGAGCTACTACAGT	NGG	chr18	58864859	+	ZNF532	0.259344011545181	0.615274012088776	0	1	0	18
Weissman2016-CRISPRi	ZNF532_-_56532162.23-P1	GCAAAAGCAGAGGAGCTTGC	NGG	chr18	58864908	+	ZNF532	0.193736001849175	0.373324006795883	0	1	1	36
Weissman2016-CRISPRi	ZNF532_-_56532218.23-P1	GCTTAGACACCACACAGCAC	NGG	chr18	58864964	+	ZNF532	0.212080001831055	0.588800013065338	0	1	1	22
Weissman2016-CRISPRi	ZNF532_-_56532232.23-P1	GAGCACTGGTACGTGACTAA	NGG	chr18	58864978	+	ZNF532	0.374119013547897	0.432525992393494	0	1	1	11
Weissman2016-CRISPRi	ZNF532_-_56532303.23-P1	GGCAGGGTCTGAGATTACTT	NGG	chr18	58865049	+	ZNF532	0.17959800362587	0.514490008354187	0	1	0	34
Weissman2016-CRISPRi	ZNF532_-_56532587.23-P1	GAAGCTACTAAAGGGTGTTG	NGG	chr18	58865333	+	ZNF532	0.48565199971199	0.597218990325928	1	0	1	14
Weissman2016-CRISPRi	ZNF534_+_52932446.23-P1P2	GAGTCGGGTGCCGGGTCTAC	NGG	chr19	52429215	-	ZNF534	0.470333009958267	0.41373398900032	0	1	0	6
Weissman2016-CRISPRi	ZNF534_+_52932488.23-P1P2	GAAGGCAAACTCACGAGTGG	NGG	chr19	52429257	-	ZNF534	0.417883008718491	0.630717992782593	0	1	0	10
Weissman2016-CRISPRi	ZNF534_+_52932491.23-P1P2	GACAAAGGCAAACTCACGAG	NGG	chr19	52429260	-	ZNF534	0.468768000602722	0.681998014450073	1	0	0	17
Weissman2016-CRISPRi	ZNF534_+_52932668.23-P1P2	GCGGCCTAGAAGCCTCCAAG	NGG	Sequence not found	Sequence not found	Sequence not found	ZNF534			0	0	0	0
Weissman2016-CRISPRi	ZNF534_+_52932773.23-P1P2	GTCTCTGGGGTACACATCAA	NGG	Sequence not found	Sequence not found	Sequence not found	ZNF534			0	0	0	0
Weissman2016-CRISPRi	ZNF534_+_52932786.23-P1P2	GTCAGCCCTTGGTATCTCTG	NGG	Sequence not found	Sequence not found	Sequence not found	ZNF534			0	0	0	0
Weissman2016-CRISPRi	ZNF534_-_52932422.23-P1P2	GGACCCGGAAGTCGAGATCA	NGG	chr19	52429147	+	ZNF534	0.387230008840561	0.566013991832733	0	1	0	9
Weissman2016-CRISPRi	ZNF534_-_52932458.23-P1P2	GGCGCTTTTTCCTGTAGACC	NGG	chr19	52429183	+	ZNF534	0.349420011043549	0.430005997419357	0	1	1	8
Weissman2016-CRISPRi	ZNF534_-_52932646.23-P1P2	GCATTCTCTAGAGAGTCTGG	NGG	chr19	52429371	+	ZNF534	0.204395994544029	0.744186997413635	0	1	4	21
Weissman2016-CRISPRi	ZNF534_-_52932803.23-P1P2	GTGTACCCCAGAGATACCAA	NGG	Sequence not found	Sequence not found	Sequence not found	ZNF534			0	0	0	0
Weissman2016-CRISPRi	ZNF536_+_30863258.23-P1P2	GGTCCCGGCAGTACCAGGGG	NGG	chr19	30372373	-	ZNF536	0.170625001192093	0.669534027576447	0	2	0	24
Weissman2016-CRISPRi	ZNF536_+_30863261.23-P1P2	GCGTGTCCCGGCAGTACCAG	NGG	chr19	30372376	-	ZNF536	0.582215011119843	0.574253976345062	0	1	0	1
Weissman2016-CRISPRi	ZNF536_+_30863345.23-P1P2	GAGATCCTATGATGACAACG	NGG	chr19	30372460	-	ZNF536	0.380748003721237	0.75401097536087	0	1	0	7
Weissman2016-CRISPRi	ZNF536_+_30863385.23-P1P2	GTCAGGTAAAAATCCAAGCA	NGG	chr19	30372500	-	ZNF536	0.197613999247551	0.576057970523834	0	1	2	40
Weissman2016-CRISPRi	ZNF536_+_30863701.23-P1P2	GGAATTAATGTAGGAATTAT	NGG	chr19	30372816	-	ZNF536	0.123032003641129	0.287202000617981	0	1	3	68
Weissman2016-CRISPRi	ZNF536_+_30863710.23-P1P2	GTGATGGAGAGAATTAATGT	NGG	chr19	30372825	-	ZNF536	0.184288993477821	0.572838008403778	1	1	3	42
Weissman2016-CRISPRi	ZNF536_+_30863739.23-P1P2	GGTACAGTCAGATTAGATGG	NGG	chr19	30372854	-	ZNF536	0.307527989149094	0.677649974822998	1	0	0	20
Weissman2016-CRISPRi	ZNF536_-_30863318.23-P1P2	GCTGAGGCCAGCTTTGGAAC	NGG	chr19	30372389	+	ZNF536	0.0177068002521992	0.395518988370895	1	0	4	277
Weissman2016-CRISPRi	ZNF536_-_30863362.23-P1P2	GGTTTCCACGTTGTCATCAT	NGG	chr19	30372433	+	ZNF536	0.332673013210297	0.358034998178482	0	1	0	10
Weissman2016-CRISPRi	ZNF536_-_30863689.23-P1P2	GTTAGAAAGGGACCATCCGA	NGG	Sequence not found	Sequence not found	Sequence not found	ZNF536			0	0	0	0
Weissman2016-CRISPRi	ZNF540_+_38042264.23-P2	GGTCACTGTGACGCGAGCCC	NGG	Sequence not found	Sequence not found	Sequence not found	ZNF540			0	0	0	0
Weissman2016-CRISPRi	ZNF540_+_38042309.23-P2	GCAGCTCCGCCAAGCCGCTA	NGG	Sequence not found	Sequence not found	Sequence not found	ZNF540			0	0	0	0
Weissman2016-CRISPRi	ZNF540_+_38042335.23-P2	GCGCCGACGCACTGCCAGGG	NGG	Sequence not found	Sequence not found	Sequence not found	ZNF540			0	0	0	0
Weissman2016-CRISPRi	ZNF540_+_38042479.23-P2	GGCGTCGGGGAGATCCGATA	NGG	Sequence not found	Sequence not found	Sequence not found	ZNF540			0	0	0	0
Weissman2016-CRISPRi	ZNF540_+_38042492.23-P2	GAGGCAGGCCTGACGCGTCG	NGG	Sequence not found	Sequence not found	Sequence not found	ZNF540			0	0	0	0
Weissman2016-CRISPRi	ZNF540_+_38042511.23-P2	GCGCGCTCCCAGCACCGTCT	NGG	Sequence not found	Sequence not found	Sequence not found	ZNF540			0	0	0	0
Weissman2016-CRISPRi	ZNF540_+_38042581.23-P2	GCAGCAGCCCCGGTACACAC	NGG	Sequence not found	Sequence not found	Sequence not found	ZNF540			0	0	0	0
Weissman2016-CRISPRi	ZNF540_+_38042783.23-P2	GCCCGCGGACTACAGAGAAA	NGG	chr19	37551903	-	ZNF540	0.82692301273346	0.541260004043579	1	0	0	2
Weissman2016-CRISPRi	ZNF540_+_38085823.23-P1	GAGTCCCACAGTTCGAGCAA	NGG	chr19	37594944	-	ZNF540	0.380041003227234	0.618726015090942	0	1	0	9
Weissman2016-CRISPRi	ZNF540_+_38085847.23-P1	GGTAGGCTCGGACCATAGTA	NGG	chr19	37594968	-	ZNF540	0.297583997249603	0.584821999073029	1	0	0	7
Weissman2016-CRISPRi	ZNF540_+_38086186.23-P1	GAATCTGACGCACATCACAC	NGG	chr19	37595307	-	ZNF540	0.318094998598099	0.675149023532867	0	1	0	6
Weissman2016-CRISPRi	ZNF540_-_38042317.23-P2	GGCCTGGGGACGGGCCCTAG	NGG	Sequence not found	Sequence not found	Sequence not found	ZNF540			0	0	0	0
Weissman2016-CRISPRi	ZNF540_-_38042325.23-P2	GACGGGCCCTAGCGGCTTGG	NGG	Sequence not found	Sequence not found	Sequence not found	ZNF540			0	0	0	0
Weissman2016-CRISPRi	ZNF540_-_38085788.23-P1	GAGGCCCAGCAGCTAAGATC	NGG	chr19	37594865	+	ZNF540	0.351610988378525	0.463681995868683	0	1	1	16
Weissman2016-CRISPRi	ZNF540_-_38085793.23-P1	GCAGCAGCTAAGATCGGGTC	NGG	chr19	37594870	+	ZNF540	0.511331021785736	0.484104007482529	0	1	0	6
Weissman2016-CRISPRi	ZNF540_-_38085820.23-P1	GCAGAACAGAACGATCCCTG	NGG	chr19	37594897	+	ZNF540	0.29075899720192	0.713319003582001	0	1	2	18
Weissman2016-CRISPRi	ZNF540_-_38085841.23-P1	GGCTCCCTTGCTCGAACTGT	NGG	chr19	37594918	+	ZNF540	0.488815009593964	0.48114600777626	1	0	0	15
Weissman2016-CRISPRi	ZNF540_-_38085857.23-P1	GTGTGGGACTTACCCTACTA	NGG	chr19	37594934	+	ZNF540	0.541781008243561	0.375721991062164	0	1	0	4
Weissman2016-CRISPRi	ZNF540_-_38086174.23-P1	GTCCTCTGTGGGTGCAGAGT	NGG	chr19	37595251	+	ZNF540	0.1317979991436	0.504817008972168	1	0	1	58
Weissman2016-CRISPRi	ZNF540_-_38086227.23-P1	GTTATGCTTGAGGCTATTAG	NGG	chr19	37595304	+	ZNF540	0.251709997653961	0.474036991596222	0	1	0	21
Weissman2016-CRISPRi	ZNF541_+_48044064.23-P1P2	GGGCCCTGGACAAGTGAGTG	NGG	chr19	47540829	-	ZNF541	0.120407000184059	0.605448007583618	0	1	4	88
Weissman2016-CRISPRi	ZNF541_+_48044159.23-P1P2	GCCGGTGAAGGAAGAGAATG	NGG	chr19	47540924	-	ZNF541	0.10351400077343	0.619518995285034	0	1	2	52
Weissman2016-CRISPRi	ZNF541_+_48044171.23-P1P2	GAGGCTCCCCCATCCGGTGA	NGG	chr19	47540936	-	ZNF541	0.310395002365112	0.55928498506546	0	1	0	22
Weissman2016-CRISPRi	ZNF541_+_48044177.23-P1P2	GATCTACAGGCTCCCCCATC	NGG	chr19	47540942	-	ZNF541	0.34145000576973	0.47011598944664	0	1	0	10
Weissman2016-CRISPRi	ZNF541_+_48044190.23-P1P2	GTCAGGGTGGAAACATCTAC	NGG	chr19	47540955	-	ZNF541	0.264434993267059	0.54100900888443	0	1	0	17
Weissman2016-CRISPRi	ZNF541_-_48043858.23-P1P2	GAGGTGTGTGCCAATATACG	NGG	Sequence not found	Sequence not found	Sequence not found	ZNF541			0	0	0	0
Weissman2016-CRISPRi	ZNF541_-_48044097.23-P1P2	GGTCCAGGGCCGGCACAGGA	NGG	chr19	47540818	+	ZNF541	0.187790006399155	0.59399402141571	0	1	5	31
Weissman2016-CRISPRi	ZNF541_-_48044117.23-P1P2	GGGCCAGAGGACTCCTGCCA	NGG	chr19	47540838	+	ZNF541	0.10758899897337	0.570137023925781	0	1	2	52
Weissman2016-CRISPRi	ZNF541_-_48044135.23-P1P2	GAGGGTGCATGCAGGATCGG	NGG	chr19	47540856	+	ZNF541	0.233918994665146	0.555697977542877	0	1	0	27
Weissman2016-CRISPRi	ZNF541_-_48044187.23-P1P2	GCTCTTCCTTCACCGGATGG	NGG	chr19	47540908	+	ZNF541	0.411105990409851	0.596284985542297	0	1	0	10
Weissman2016-CRISPRi	ZNF543_+_57831890.23-P1P2	GCGCGCCTACCCAGCGGTCC	NGG	chr19	57320544	-	ZNF543	0.394389986991882	0.483801007270813	0	1	0	8
Weissman2016-CRISPRi	ZNF543_+_57831896.23-P1P2	GGCTGGACGCGCCTACCCAG	NGG	chr19	57320550	-	ZNF543	0.44267201423645	0.587237000465393	0	1	0	8
Weissman2016-CRISPRi	ZNF543_+_57831954.23-P1P2	GTCCCGCCAAGATGCGGAGA	NGG	chr19	57320608	-	ZNF543	0.362051993608475	0.488131999969482	0	1	0	6
Weissman2016-CRISPRi	ZNF543_+_57831960.23-P1P2	GTCAGGCTCCCGCCAAGATG	NGG	chr19	57320614	-	ZNF543	0.405460000038147	0.565944015979767	1	0	1	19
Weissman2016-CRISPRi	ZNF543_+_57831995.23-P1P2	GCCGGTGGAACACCCCGTTA	NGG	chr19	57320649	-	ZNF543	0.866873025894165	0.571986973285675	1	0	1	1
Weissman2016-CRISPRi	ZNF543_+_57832063.23-P1P2	GCAAAGCGGGCGCAGCGTCG	NGG	chr19	57320717	-	ZNF543	0.42433500289917	0.502678990364075	0	1	0	5
Weissman2016-CRISPRi	ZNF543_-_57831871.23-P1P2	GTCATCTCCGTGAGCAGGAT	NGG	chr19	57320481	+	ZNF543	0.409536987543106	0.429706007242203	1	0	0	11
Weissman2016-CRISPRi	ZNF543_-_57831931.23-P1P2	GCGTCCAGCGGCCTGAGCAG	NGG	chr19	57320541	+	ZNF543	0.379119008779526	0.567487001419067	1	0	0	22
Weissman2016-CRISPRi	ZNF543_-_57831934.23-P1P2	GCCAGCGGCCTGAGCAGGGG	NGG	chr19	57320544	+	ZNF543	0.0752011984586716	0.506506025791168	0	1	2	60
Weissman2016-CRISPRi	ZNF543_-_57832205.23-P1P2	GGCATTCCCGGGCCCCGCTA	NGG	chr19	57320815	+	ZNF543	0.749096989631653	0.445971995592117	1	0	0	4
Weissman2016-CRISPRi	ZNF544_+_58740289.23-P1P2	GTGCACGCACCGGCCAATGG	NGG	chr19	58228945	-	ZNF544	0.581164002418518	0.52962201833725	0	1	0	1
Weissman2016-CRISPRi	ZNF544_+_58740694.23-P1P2	GCGACCCAGGCACCCTCTGT	NGG	chr19	58229350	-	ZNF544	0.294155985116959	0.450565010309219	0	1	0	16
Weissman2016-CRISPRi	ZNF544_-_58740298.23-P1P2	GCCACCGGAAGCACCGCCAT	NGG	chr19	58228910	+	ZNF544	0.759913980960846	0.481357991695404	1	0	0	10
Weissman2016-CRISPRi	ZNF544_-_58740321.23-P1P2	GCGGTGCGTGCAGGTGAGTC	NGG	chr19	58228933	+	ZNF544	0.303088992834091	0.413953006267548	0	1	0	29
Weissman2016-CRISPRi	ZNF544_-_58740336.23-P1P2	GAGTCTGGCGGCCTCAAGGT	NGG	chr19	58228948	+	ZNF544	0.65846198797226	0.521871984004974	1	0	0	11
Weissman2016-CRISPRi	ZNF544_-_58740344.23-P1P2	GGGCCTCAAGGTTGGCTCGG	NGG	chr19	58228956	+	ZNF544	0.244611993432045	0.575444996356964	0	1	2	13
Weissman2016-CRISPRi	ZNF544_-_58740469.23-P1P2	GATGCGGCGAGGCCGAGCAA	NGG	chr19	58229081	+	ZNF544	0.28344601392746	0.555595993995667	0	1	0	10
Weissman2016-CRISPRi	ZNF544_-_58740704.23-P1P2	GGGTGGGCCCTCCCGACAGA	NGG	Sequence not found	Sequence not found	Sequence not found	ZNF544			0	0	0	0
Weissman2016-CRISPRi	ZNF544_-_58740712.23-P1P2	GCTCCCGACAGAGGGTGCCT	NGG	chr19	58229324	+	ZNF544	0.208790004253387	0.486126989126205	0	1	0	16
Weissman2016-CRISPRi	ZNF544_-_58740788.23-P1P2	GCGACCCAGCGGGCCTCTCC	NGG	chr19	58229400	+	ZNF544	0.237412005662918	0.460321009159088	0	1	3	17
Weissman2016-CRISPRi	ZNF546_+_40502980.23-P1P2	GCGCAATGTAAAGGGCCCTT	NGG	Sequence not found	Sequence not found	Sequence not found	ZNF546	0.303855001926422	0	0	2	0	1
Weissman2016-CRISPRi	ZNF546_+_40502989.23-P1P2	GCGTTAAGAACGCAATGTAA	NGG	Sequence not found	Sequence not found	Sequence not found	ZNF546	0.326792001724243	0	0	2	0	6
Weissman2016-CRISPRi	ZNF546_+_40503026.23-P1P2	GGCCCGCAAGTGAATAATAA	NGG	Sequence not found	Sequence not found	Sequence not found	ZNF546	0.290596008300781	0	0	2	1	7
Weissman2016-CRISPRi	ZNF546_+_40503348.23-P1P2	GAACACCGAGGCCGTGAGGA	NGG	Sequence not found	Sequence not found	Sequence not found	ZNF546	0.199598997831345	0	0	2	2	18
Weissman2016-CRISPRi	ZNF546_+_40503360.23-P1P2	GCTGCTGTGTGCAAACACCG	NGG	Sequence not found	Sequence not found	Sequence not found	ZNF546	0.1492899954319	0	0	2	0	38
Weissman2016-CRISPRi	ZNF546_-_40502987.23-P1P2	GAGTGTTGCCTGGACCCCAA	NGG	Sequence not found	Sequence not found	Sequence not found	ZNF546	0.203081995248795	0	0	2	1	17
Weissman2016-CRISPRi	ZNF546_-_40503069.23-P1P2	GGAGAAGTCCGAGCTAGGTG	NGG	Sequence not found	Sequence not found	Sequence not found	ZNF546	0.18002200126648	0	0	2	1	21
Weissman2016-CRISPRi	ZNF546_-_40503072.23-P1P2	GAAGTCCGAGCTAGGTGAGG	NGG	chr19	39997143	+	ZNF546	0.0997539982199669	0.623304009437561	2	0	1	58
Weissman2016-CRISPRi	ZNF546_-_40503145.23-P1P2	GGCGCTCCAGGGCCCAGACC	NGG	chr19	39997216	+	ZNF546	0.190236002206802	0.444923996925354	2	0	0	47
Weissman2016-CRISPRi	ZNF546_-_40503450.23-P1P2	GCAGCAAGAAGGTACAGACC	NGG	Sequence not found	Sequence not found	Sequence not found	ZNF546	0.155833005905151	0	0	2	2	41
Weissman2016-CRISPRi	ZNF547_+_57875022.23-P1P2	GAGTCCAGCCAGGGAAGAGA	NGG	chr19	57363676	-	ZNF547	0.0592049993574619	0.481171995401383	0	2	2	113
Weissman2016-CRISPRi	ZNF547_+_57875031.23-P1P2	GGACTCCGCAAGTCCAGCCA	NGG	chr19	57363685	-	ZNF547	0.438600987195969	0.607005000114441	1	0	0	63
Weissman2016-CRISPRi	ZNF547_-_57874928.23-P1P2	GCTTGGTTCCTTGTACGCAG	NGG	chr19	57363538	+	ZNF547	0.278425991535187	0.668546974658966	1	0	1	22
Weissman2016-CRISPRi	ZNF547_-_57874931.23-P1P2	GGGTTCCTTGTACGCAGAGG	NGG	chr19	57363541	+	ZNF547	0.376516997814179	0.596135020256043	0	1	0	11
Weissman2016-CRISPRi	ZNF547_-_57874943.23-P1P2	GGCAGAGGCGGTAGTGACAC	NGG	chr19	57363553	+	ZNF547	0.0569875985383987	0.563875019550324	0	1	8	432
Weissman2016-CRISPRi	ZNF547_-_57874958.23-P1P2	GACACAGGCACAACTGACAG	NGG	chr19	57363568	+	ZNF547	0.221322000026703	0.681468009948731	1	0	2	37
Weissman2016-CRISPRi	ZNF547_-_57874992.23-P1P2	GTGACAAGGACTGGGGACGG	NGG	chr19	57363602	+	ZNF547	0.148443996906281	0.636085987091065	0	1	1	48
Weissman2016-CRISPRi	ZNF547_-_57875071.23-P1P2	GGTCCCCGCCGAAGAACCCG	NGG	chr19	57363681	+	ZNF547	0.477688014507294	0.638711988925934	0	1	0	4
Weissman2016-CRISPRi	ZNF547_-_57875075.23-P1P2	GCCGCCGAAGAACCCGAGGT	NGG	chr19	57363685	+	ZNF547	0.526745021343231	0.659489989280701	0	1	0	8
Weissman2016-CRISPRi	ZNF547_-_57875289.23-P1P2	GTGCCAAGTGGGCCGCGTCG	NGG	chr19	57363899	+	ZNF547	0.580483973026276	0.512488007545471	0	1	0	2
Weissman2016-CRISPRi	ZNF548_+_57901275.23-P1P2	GCAGAGCCATAGGCCGAAGT	NGG	chr19	57389929	-	ZNF548	0.387973010540009	0.558129012584686	0	1	0	15
Weissman2016-CRISPRi	ZNF548_+_57901285.23-P1P2	GTGACGTCAGACAGAGCCAT	NGG	chr19	57389939	-	ZNF548	0.34068301320076	0.607913970947266	1	0	0	15
Weissman2016-CRISPRi	ZNF548_+_57901509.23-P1P2	GAGCACTGGGAGGACCGGTC	NGG	chr19	57390163	-	ZNF548	0.303633004426956	0.496562987565994	0	1	1	18
Weissman2016-CRISPRi	ZNF548_+_57901625.23-P1P2	GGTCCCTAACGGGAGCTCTG	NGG	chr19	57390279	-	ZNF548	0.276434004306793	0.651528000831604	1	0	1	19
Weissman2016-CRISPRi	ZNF548_+_57901636.23-P1P2	GCTGAACCTGAGGTCCCTAA	NGG	chr19	57390290	-	ZNF548	0.279388010501862	0.615290999412537	0	1	1	12
Weissman2016-CRISPRi	ZNF548_-_57901245.23-P1P2	GACTTCCGCCGTCCTCCTGG	NGG	chr19	57389855	+	ZNF548	0.405243992805481	0.615270018577576	1	0	2	8
Weissman2016-CRISPRi	ZNF548_-_57901362.23-P1P2	GCTCGGTTCCCACCACGGAG	NGG	chr19	57389972	+	ZNF548	0.320196986198425	0.668488025665283	1	0	1	12
Weissman2016-CRISPRi	ZNF548_-_57901652.23-P1P2	GAGCTCCCGTTAGGGACCTC	NGG	chr19	57390262	+	ZNF548	0.737210988998413	0.513472020626068	1	0	0	5
Weissman2016-CRISPRi	ZNF548_-_57901681.23-P1P2	GCATGGAGGCGCTGCCGAGT	NGG	chr19	57390291	+	ZNF548	0.227762997150421	0.482924997806549	1	0	4	47
Weissman2016-CRISPRi	ZNF548_-_57901701.23-P1P2	GGGCTGTGTTGGGGCGTCAG	NGG	chr19	57390311	+	ZNF548	0.386658996343613	0.483289003372192	1	0	2	31
Weissman2016-CRISPRi	ZNF549_+_58038893.23-P1P2	GAAAGGCGGGCGGTAAAGCC	NGG	chr19	57527547	-	ZNF549	0.727733016014099	0.414469003677368	1	0	0	8
Weissman2016-CRISPRi	ZNF549_+_58039139.23-P1P2	GTCTGCGCGTGCAGCCCCCA	NGG	chr19	57527793	-	ZNF549	0.171148002147675	0.495193004608154	0	1	1	21
Weissman2016-CRISPRi	ZNF549_-_58038793.23-P1P2	GTGGGTCCGGGCCAGGTAAC	NGG	chr19	57527403	+	ZNF549	0.297913014888763	0.248926997184753	0	1	0	29
Weissman2016-CRISPRi	ZNF549_-_58038809.23-P1P2	GAACTGGAGCCGGAAACCGG	NGG	chr19	57527419	+	ZNF549	0.422942012548447	0.67398601770401	0	1	1	7
Weissman2016-CRISPRi	ZNF549_-_58038831.23-P1P2	GAGGTGGTGTCCGCCCGCAG	NGG	chr19	57527441	+	ZNF549	0.372590988874435	0.560672998428345	1	0	1	13
Weissman2016-CRISPRi	ZNF549_-_58039089.23-P1P2	GACAGCGAGGAGTTCTGGGT	NGG	chr19	57527699	+	ZNF549	0.203908994793892	0.499779999256134	1	0	0	24
Weissman2016-CRISPRi	ZNF549_-_58039110.23-P1P2	GGGTCCTCAGAGCTGACGGG	NGG	chr19	57527720	+	ZNF549	0.199989005923271	0.590716004371643	1	0	0	38
Weissman2016-CRISPRi	ZNF549_-_58039115.23-P1P2	GTCAGAGCTGACGGGCGGTG	NGG	chr19	57527725	+	ZNF549	0.208013996481895	0.602930009365082	0	1	0	21
Weissman2016-CRISPRi	ZNF549_-_58039125.23-P1P2	GCGGGCGGTGAGGTGAAGAA	NGG	chr19	57527735	+	ZNF549	0.233721002936363	0.599005997180939	0	1	1	22
Weissman2016-CRISPRi	ZNF549_-_58039147.23-P1P2	GAGAGCGTTGCGTACCGTGG	NGG	chr19	57527757	+	ZNF549	0.982658982276916	0.649416983127594	1	0	0	1
Weissman2016-CRISPRi	ZNF550_+_58070743.23-P1P2	GGCGACCGCAGTCCTCCTCG	NGG	chr19	57559397	-	ZNF550	0.314853996038437	0.688440024852753	0	1	0	6
Weissman2016-CRISPRi	ZNF550_+_58070773.23-P1P2	GGGGTCCCGGAACCCCTCAC	NGG	chr19	57559427	-	ZNF550	0.293300986289978	0.531682014465332	0	1	1	14
Weissman2016-CRISPRi	ZNF550_+_58071136.23-P1P2	GAAGGATGGTAGGGCGACTG	NGG	chr19	57559790	-	ZNF550	0.455204993486404	0.485758006572723	1	0	1	16
Weissman2016-CRISPRi	ZNF550_+_58071145.23-P1P2	GTGTGCTGGGAAGGATGGTA	NGG	chr19	57559799	-	ZNF550	0.097452200949192	0.569877982139587	0	1	2	66
Weissman2016-CRISPRi	ZNF550_+_58071232.23-P1P2	GGCAGGCGACCGCGACACAG	NGG	chr19	57559886	-	ZNF550	0.437700986862183	0.618007004261017	1	0	0	11
Weissman2016-CRISPRi	ZNF550_-_58070733.23-P1P2	GGCAGGCCCGAGAAAGGACA	NGG	chr19	57559343	+	ZNF550	0.153578996658325	0.535989999771118	0	1	3	30
Weissman2016-CRISPRi	ZNF550_-_58070737.23-P1P2	GGCCCGAGAAAGGACATGGT	NGG	chr19	57559347	+	ZNF550	0.28277000784874	0.561412990093231	1	0	1	19
Weissman2016-CRISPRi	ZNF550_-_58070753.23-P1P2	GGGTTGGAAGAGCCACGAGG	NGG	chr19	57559363	+	ZNF550	0.190869003534317	0.723179996013641	0	1	1	29
Weissman2016-CRISPRi	ZNF550_-_58071123.23-P1P2	GCCTACCCCGGGTCCTACAA	NGG	chr19	57559733	+	ZNF550	0.580254971981049	0.571641981601715	0	1	0	1
Weissman2016-CRISPRi	ZNF550_-_58071128.23-P1P2	GCCCGGGTCCTACAACGGTG	NGG	chr19	57559738	+	ZNF550	0.461012989282608	0.694485008716583	0	1	0	5
Weissman2016-CRISPRi	ZNF551_+_58193358.23-P1P2	GCAAAATGACCGCCACGAGG	NGG	chr19	57682012	-	ZNF551	0.411206007003784	0.639069020748138	0	1	0	4
Weissman2016-CRISPRi	ZNF551_+_58193388.23-P1P2	GACTGGCGGGCTGGACAAAC	NGG	chr19	57682042	-	ZNF551	0.284025996923447	0.383762985467911	0	1	1	17
Weissman2016-CRISPRi	ZNF551_+_58193405.23-P1P2	GCGACCTCCACTGCAGAAAC	NGG	chr19	57682059	-	ZNF551	0.382519006729126	0.396629989147186	1	0	0	11
Weissman2016-CRISPRi	ZNF551_-_58193368.23-P1P2	GACTTCCGGCGTCCTCCTCG	NGG	chr19	57681978	+	ZNF551	0.24601499736309	0.596500992774963	0	1	1	11
Weissman2016-CRISPRi	ZNF551_-_58193371.23-P1P2	GTCCGGCGTCCTCCTCGTGG	NGG	chr19	57681981	+	ZNF551	0.28065499663353	0.625775992870331	0	1	1	14
Weissman2016-CRISPRi	ZNF551_-_58193436.23-P1P2	GCAGTGGAGGTCGCGACTGA	NGG	chr19	57682046	+	ZNF551	0.521063029766083	0.494581997394562	1	0	1	7
Weissman2016-CRISPRi	ZNF551_-_58193440.23-P1P2	GGGAGGTCGCGACTGAGGGA	NGG	chr19	57682050	+	ZNF551	0.148818999528885	0.587100982666016	0	1	0	32
Weissman2016-CRISPRi	ZNF551_-_58193582.23-P1P2	GCCTAGTCCACGGAGCTCAA	NGG	chr19	57682192	+	ZNF551	0.669072985649109	0.556457996368408	1	0	0	5
Weissman2016-CRISPRi	ZNF551_-_58193585.23-P1P2	GAGTCCACGGAGCTCAATGG	NGG	chr19	57682195	+	ZNF551	0.313710004091263	0.667259991168976	0	1	1	12
Weissman2016-CRISPRi	ZNF551_-_58193781.23-P1P2	GGTGTGTACGGAAATGTGAC	NGG	chr19	57682391	+	ZNF551	0.28703099489212	0.569019973278046	0	1	0	12
Weissman2016-CRISPRi	ZNF552_+_58325776.23-P1P2	GTCCTCCTGGAAAAGCAAGG	NGG	chr19	57814430	-	ZNF552	0.112185001373291	0.674277007579804	0	1	4	42
Weissman2016-CRISPRi	ZNF552_+_58325801.23-P1P2	GTAGGGAACAACCTGTGAGG	NGG	chr19	57814455	-	ZNF552	0.256494998931885	0.660785019397736	1	0	1	26
Weissman2016-CRISPRi	ZNF552_+_58325850.23-P1P2	GGGAGATGGACGGATCCGGG	NGG	chr19	57814504	-	ZNF552	0.186592996120453	0.655041992664337	0	1	1	23
Weissman2016-CRISPRi	ZNF552_+_58325888.23-P1P2	GAGAGCGACAGGTACAGGGA	NGG	chr19	57814542	-	ZNF552	0.054475698620081	0.580114006996155	1	0	22	256
Weissman2016-CRISPRi	ZNF552_+_58326202.23-P1P2	GGGTGGTGACTGGATCCAGG	NGG	chr19	57814856	-	ZNF552	0.00828109961003065	0.734580993652344	0	1	30	997
Weissman2016-CRISPRi	ZNF552_+_58326212.23-P1P2	GTTGGGACCGTGGTGGTGAC	NGG	chr19	57814866	-	ZNF552	0.428770989179611	0.422937989234924	1	0	0	24
Weissman2016-CRISPRi	ZNF552_+_58326222.23-P1P2	GGAGCGCTGTGTTGGGACCG	NGG	chr19	57814876	-	ZNF552	0.410400003194809	0.619202017784119	1	0	1	16
Weissman2016-CRISPRi	ZNF552_+_58326260.23-P1P2	GTAGTAGCGACCATTTCCAT	NGG	chr19	57814914	-	ZNF552	0.44310799241066	0.539789021015167	0	1	0	5
Weissman2016-CRISPRi	ZNF552_-_58326065.23-P1P2	GGGTGACCGGAGAGCACGGA	NGG	chr19	57814675	+	ZNF552	0.204677999019623	0.587868988513947	0	1	1	29
Weissman2016-CRISPRi	ZNF552_-_58326286.23-P1P2	GGGAAATGGTCGCTACTAAA	NGG	chr19	57814896	+	ZNF552	0.218333005905151	0.487388014793396	0	1	0	16
Weissman2016-CRISPRi	ZNF554_+_2819869.23-P1P2	GACGCGCGCAGAGGTAAACT	NGG	chr19	2819893	-	ZNF554	0.807578980922699	0.661801993846893	1	0	1	1
Weissman2016-CRISPRi	ZNF554_+_2820064.23-P1P2	GTGGGCGCAGGTGACCATCG	NGG	chr19	2820088	-	ZNF554	0.755806028842926	0.695864021778107	1	0	0	7
Weissman2016-CRISPRi	ZNF554_+_2820236.23-P1P2	GCGGCTCCCGACCCTCCCGT	NGG	chr19	2820260	-	ZNF554	0.413801997900009	0.527033984661102	0	1	0	6
Weissman2016-CRISPRi	ZNF554_-_2819928.23-P1P2	GGGCTGCGGCGAGTTCCTGA	NGG	chr19	2819908	+	ZNF554	0.259914994239807	0.493225991725922	0	1	1	14
Weissman2016-CRISPRi	ZNF554_-_2819973.23-P1P2	GCGAGCGCCGAGGAGCCGAG	NGG	chr19	2819953	+	ZNF554	0.244828999042511	0.639140009880066	0	1	0	18
Weissman2016-CRISPRi	ZNF554_-_2820000.23-P1P2	GGCGTCCCAGGGACACGCAG	NGG	chr19	2819980	+	ZNF554	0.1963230073452	0.59001100063324	1	0	2	39
Weissman2016-CRISPRi	ZNF554_-_2820243.23-P1P2	GGTCGCGATAGGGTCCCCAC	NGG	chr19	2820223	+	ZNF554	0.366793006658554	0.636888980865479	0	1	0	3
Weissman2016-CRISPRi	ZNF554_-_2820247.23-P1P2	GCGATAGGGTCCCCACGGGA	NGG	chr19	2820227	+	ZNF554	0.793538987636566	0.598420023918152	1	0	0	6
Weissman2016-CRISPRi	ZNF554_-_2820251.23-P1P2	GAGGGTCCCCACGGGAGGGT	NGG	chr19	2820231	+	ZNF554	0.104471996426582	0.46323499083519	0	1	10	46
Weissman2016-CRISPRi	ZNF554_-_2820370.23-P1P2	GAGGCCCAGCCTGCAAGGAG	NGG	chr19	2820350	+	ZNF554	0.146532997488976	0.569633007049561	1	0	5	84
Weissman2016-CRISPRi	ZNF555_+_2841467.23-P1P2	GGCACTCACGGCTAGGACAG	NGG	chr19	2841491	-	ZNF555	0.301153987646103	0.564249992370606	1	0	0	14
Weissman2016-CRISPRi	ZNF555_+_2841493.23-P1P2	GGCCAGGGACCGCTAGGGGC	NGG	chr19	2841517	-	ZNF555	0.16711400449276	0.42636901140213	0	1	1	35
Weissman2016-CRISPRi	ZNF555_+_2841497.23-P1P2	GGGACGCCAGGGACCGCTAG	NGG	chr19	2841521	-	ZNF555	0.610274970531464	0.562614977359772	1	0	0	11
Weissman2016-CRISPRi	ZNF555_+_2841508.23-P1P2	GGACAGGAACCGGGACGCCA	NGG	chr19	2841532	-	ZNF555	0.280847996473312	0.554691970348358	0	1	0	18
Weissman2016-CRISPRi	ZNF555_+_2841518.23-P1P2	GAGGTGAGCGCGACAGGAAC	NGG	chr19	2841542	-	ZNF555	0.271665006875992	0.332323998212814	0	1	0	9
Weissman2016-CRISPRi	ZNF555_+_2841835.23-P1P2	GCGGGGACCCCGGGACGACG	NGG	chr19	2841859	-	ZNF555	0.419663012027741	0.383273005485535	1	0	1	21
Weissman2016-CRISPRi	ZNF555_+_2841903.23-P1P2	GGCCGCAGCGAAACGCTCCG	NGG	chr19	2841927	-	ZNF555	0.426977008581162	0.688777983188629	0	1	0	5
Weissman2016-CRISPRi	ZNF555_+_2841965.23-P1P2	GGAGCCTGGACCGCACCTCG	NGG	chr19	2841989	-	ZNF555	0.469148993492127	0.634351015090942	1	0	0	23
Weissman2016-CRISPRi	ZNF555_-_2841506.23-P1P2	GGTGCCCCGCCTGCCCCTAG	NGG	chr19	2841486	+	ZNF555	0.255270004272461	0.625476002693176	0	1	0	29
Weissman2016-CRISPRi	ZNF555_-_2841513.23-P1P2	GGCCTGCCCCTAGCGGTCCC	NGG	chr19	2841493	+	ZNF555	0.21764400601387	0.414377003908157	0	1	0	22
Weissman2016-CRISPRi	ZNF556_+_2867328.23-P1P2	GGGACACCTGTGGTCACTCA	NGG	chr19	2867352	-	ZNF556	0.234237998723984	0.582462012767792	1	0	0	35
Weissman2016-CRISPRi	ZNF556_+_2867338.23-P1P2	GAGCACGACGGGGACACCTG	NGG	chr19	2867362	-	ZNF556	0.230002999305725	0.61141300201416	1	0	0	19
Weissman2016-CRISPRi	ZNF556_+_2867348.23-P1P2	GGGTGCAGGTGAGCACGACG	NGG	chr19	2867372	-	ZNF556	0.290569007396698	0.730844974517822	0	1	1	17
Weissman2016-CRISPRi	ZNF556_+_2867362.23-P1P2	GTGCTCCTCGCAGCCGGTGC	NGG	chr19	2867386	-	ZNF556	0.351204007863998	0.348351985216141	0	1	1	14
Weissman2016-CRISPRi	ZNF556_+_2867368.23-P1P2	GGCTCCCTGCTCCTCGCAGC	NGG	chr19	2867392	-	ZNF556	0.207120001316071	0.374251991510391	0	1	4	60
Weissman2016-CRISPRi	ZNF556_+_2867539.23-P1P2	GAGGACCCGGGGGTGACACA	NGG	chr19	2867563	-	ZNF556	0.265937000513077	0.508746981620789	0	1	2	29
Weissman2016-CRISPRi	ZNF556_+_2867549.23-P1P2	GAACTCCCCGCAGGACCCGG	NGG	chr19	2867573	-	ZNF556	0.286289006471634	0.708877980709076	0	1	0	14
Weissman2016-CRISPRi	ZNF556_+_2867660.23-P1P2	GAACTTCGCGAGACCCCACA	NGG	chr19	2867684	-	ZNF556	0.437669008970261	0.684216976165772	0	1	0	2
Weissman2016-CRISPRi	ZNF556_+_2867741.23-P1P2	GCTGTTGCACCGCCTCGCTG	NGG	chr19	2867765	-	ZNF556	0.420056998729706	0.649699985980988	1	0	1	11
Weissman2016-CRISPRi	ZNF556_+_2867806.23-P1P2	GTCGCCCCTCCCAGGGACGT	NGG	chr19	2867830	-	ZNF556	0.385342985391617	0.553357005119324	0	1	0	9
Weissman2016-CRISPRi	ZNF557_+_7069728.23-P1P2	GCTCCCAGACGCTGCAAGCG	NGG	chr19	7069739	-	ZNF557	0.245906993746758	0.581332981586456	0	1	4	13
Weissman2016-CRISPRi	ZNF557_+_7069763.23-P1P2	GCGGAATGAAGCACCTCTCG	NGG	chr19	7069774	-	ZNF557	0.331735998392105	0.604556024074554	0	1	0	5
Weissman2016-CRISPRi	ZNF557_+_7069782.23-P1P2	GCTCTCTGGACTCGGACTCA	NGG	chr19	7069793	-	ZNF557	0.247916996479034	0.539020001888275	0	1	1	23
Weissman2016-CRISPRi	ZNF557_+_7069850.23-P1P2	GGCACAGCCCGAGGCCTCAG	NGG	chr19	7069861	-	ZNF557	0.114358998835087	0.536091029644013	0	1	3	58
Weissman2016-CRISPRi	ZNF557_-_7069694.23-P1P2	GAGTGTGGCTAGCCGGAGAC	NGG	chr19	7069661	+	ZNF557	0.464650005102158	0.492087990045548	0	1	0	6
Weissman2016-CRISPRi	ZNF557_-_7069700.23-P1P2	GGCTAGCCGGAGACCGGAAG	NGG	chr19	7069667	+	ZNF557	0.589182019233704	0.516547977924347	1	0	0	8
Weissman2016-CRISPRi	ZNF557_-_7069747.23-P1P2	GAGCCGCGCTTGCAGCGTCT	NGG	chr19	7069714	+	ZNF557	0.428386002779007	0.532575011253357	1	0	0	5
Weissman2016-CRISPRi	ZNF557_-_7069759.23-P1P2	GAGCGTCTGGGAGAATCTTT	NGG	chr19	7069726	+	ZNF557	0.284833014011383	0.353098005056381	0	1	0	14
Weissman2016-CRISPRi	ZNF557_-_7070075.23-P1P2	GACTACTGTAATCTAGAGGG	NGG	Sequence not found	Sequence not found	Sequence not found	ZNF557			0	0	0	0
Weissman2016-CRISPRi	ZNF557_-_7070191.23-P1P2	GGTTGGGAAACCCTGCTGGA	NGG	Sequence not found	Sequence not found	Sequence not found	ZNF557			0	0	0	0
Weissman2016-CRISPRi	ZNF558_+_8942795.23-P1P2	GCGGGCCCTGCGTCCCTCCA	NGG	chr19	8832141	-	ZNF558	0.194931998848915	0.561106979846954	0	1	1	33
Weissman2016-CRISPRi	ZNF558_+_8942893.23-P1P2	GGCTTTTGGCCCCGCGGGAG	NGG	chr19	8832239	-	ZNF558	0.287750005722046	0.344460010528564	0	1	0	14
Weissman2016-CRISPRi	ZNF558_+_8942916.23-P1P2	GTCCCTCCGTCCCCGCGAGT	NGG	chr19	8832262	-	ZNF558	0.621052026748657	0.48828199505806	1	0	0	6
Weissman2016-CRISPRi	ZNF558_+_8942964.23-P1P2	GCGGGGCGGTACCGTGGGAG	NGG	chr19	8832310	-	ZNF558	0.313241004943848	0.410876989364624	1	0	0	44
Weissman2016-CRISPRi	ZNF558_+_8942969.23-P1P2	GAAGCGCGGGGCGGTACCGT	NGG	chr19	8832315	-	ZNF558	0.81156998872757	0.517459988594055	1	0	0	5
Weissman2016-CRISPRi	ZNF558_-_8942530.23-P1P2	GGGACTGTCCTGTACAACGT	NGG	Sequence not found	Sequence not found	Sequence not found	ZNF558			0	0	0	0
Weissman2016-CRISPRi	ZNF558_-_8942792.23-P1P2	GGGCCTCATGAACCGAAACA	NGG	chr19	8832094	+	ZNF558	0.394598990678787	0.656193017959595	0	1	0	7
Weissman2016-CRISPRi	ZNF558_-_8942892.23-P1P2	GGCCAGTCGCTCACCGAGCC	NGG	chr19	8832194	+	ZNF558	0.443006008863449	0.396198987960815	0	1	0	8
Weissman2016-CRISPRi	ZNF558_-_8942926.23-P1P2	GGGCCAAAAGCGCCGACTCG	NGG	chr19	8832228	+	ZNF558	0.922780990600586	0.501729011535645	1	0	0	2
Weissman2016-CRISPRi	ZNF558_-_8942936.23-P1P2	GGCCGACTCGCGGGGACGGA	NGG	chr19	8832238	+	ZNF558	0.396259009838104	0.491647988557816	0	1	0	6
Weissman2016-CRISPRi	ZNF559-ZNF177_+_9434940.23-P1P2	GTACTCTCGCGTGGCTGCAC	NGG	chr19	9324286	-	ZNF559-ZNF177	0.437256008386612	0.360994011163712	0	1	1	2
Weissman2016-CRISPRi	ZNF559-ZNF177_+_9435344.23-P1P2	GTAGAGAAAAGGCACAACGC	NGG	chr19	9324690	-	ZNF559-ZNF177	0.176139995455742	0.620970010757446	0	1	0	26
Weissman2016-CRISPRi	ZNF559-ZNF177_+_9435355.23-P1P2	GGCTGTTCCTTATAGAGAAA	NGG	chr19	9324701	-	ZNF559-ZNF177	0.051877498626709	0.472622007131576	0	1	5	156
Weissman2016-CRISPRi	ZNF559-ZNF177_-_9434943.23-P1P2	GGCGGCGTTCGGTGGTGTCC	NGG	chr19	9324245	+	ZNF559-ZNF177	0.582054972648621	0.458557993173599	1	0	0	3
Weissman2016-CRISPRi	ZNF559_+_9434867.23-P1P2	GGAACGCGCTGTTAAGATGG	NGG	chr19	9324213	-	ZNF559	0.302763998508453	0.680284023284912	1	0	0	12
Weissman2016-CRISPRi	ZNF559_+_9434870.23-P1P2	GCGGGAACGCGCTGTTAAGA	NGG	chr19	9324216	-	ZNF559	0.509254992008209	0.500118970870972	0	1	0	1
Weissman2016-CRISPRi	ZNF559_+_9435086.23-P1P2	GGCAGCCGCCTCGACCCCTG	NGG	chr19	9324432	-	ZNF559	0.174953997135162	0.689997971057892	0	1	2	30
Weissman2016-CRISPRi	ZNF559_+_9435338.23-P1P2	GAAAGGCACAACGCTGGATG	NGG	chr19	9324684	-	ZNF559	0.110840998589993	0.48650598526001	0	1	2	76
Weissman2016-CRISPRi	ZNF559_-_9434904.23-P1P2	GGCGTTCCCGTTGGCGTCTG	NGG	chr19	9324206	+	ZNF559	0.440519005060196	0.406684011220932	0	1	0	5
Weissman2016-CRISPRi	ZNF559_-_9435103.23-P1P2	GCTGTCCTCAGGGGTCGAGG	NGG	chr19	9324405	+	ZNF559	0.156479999423027	0.70242702960968	0	1	4	39
Weissman2016-CRISPRi	ZNF559_-_9435242.23-P1P2	GCGCTTTGGGCGGATTGGGT	NGG	Sequence not found	Sequence not found	Sequence not found	ZNF559			0	0	0	0
Weissman2016-CRISPRi	ZNF560_+_9609001.23-P1P2	GCGGGTGGGAAGTGCAGTAT	NGG	chr19	9498347	-	ZNF560	0.244629994034767	0.448386013507843	0	1	1	23
Weissman2016-CRISPRi	ZNF560_+_9609015.23-P1P2	GTCCCCTAGAGGAGCCGGGT	NGG	chr19	9498361	-	ZNF560	0.432393997907639	0.568547010421753	1	0	1	11
Weissman2016-CRISPRi	ZNF560_+_9609067.23-P1P2	GGTCGCGGAGCCATCGGGTG	NGG	chr19	9498413	-	ZNF560	0.381179004907608	0.52497798204422	0	1	0	5
Weissman2016-CRISPRi	ZNF560_+_9609072.23-P1P2	GCAGGAGTCGCGGAGCCATC	NGG	chr19	9498418	-	ZNF560	0.634424984455109	0.474240988492966	1	0	0	10
Weissman2016-CRISPRi	ZNF560_+_9609189.23-P1P2	GGAGGCTCGTGTGGACTAGT	NGG	chr19	9498535	-	ZNF560	0.19641500711441	0.595694005489349	0	1	1	33
Weissman2016-CRISPRi	ZNF560_-_9608833.23-P1P2	GGTGGAGTCGCCAGGTCCGT	NGG	chr19	9498135	+	ZNF560	0.75049501657486	0.505201995372772	1	0	0	4
Weissman2016-CRISPRi	ZNF560_-_9608849.23-P1P2	GCGTGGGGCTACAGGATCTT	NGG	chr19	9498151	+	ZNF560	0.307918012142181	0.311993002891541	0	1	1	14
Weissman2016-CRISPRi	ZNF560_-_9609034.23-P1P2	GTTCCCACCCGGCTCCTCTA	NGG	chr19	9498336	+	ZNF560	0.371966987848282	0.362394005060196	0	1	0	14
Weissman2016-CRISPRi	ZNF560_-_9609243.23-P1P2	GGAACGACCAGACAACACAA	NGG	chr19	9498545	+	ZNF560	0.25178000330925	0.71849399805069	0	1	1	16
Weissman2016-CRISPRi	ZNF560_-_9609267.23-P1P2	GAAAGTGGCTCTGAGGAAAC	NGG	chr19	9498569	+	ZNF560	0.131788000464439	0.448987007141113	0	1	3	52
Weissman2016-CRISPRi	ZNF561_+_9731687.23-P1P2	GCTGTGCGTCCAGTTCGGAG	NGG	chr19	9621033	-	ZNF561	0.417993009090424	0.67483401298523	0	1	0	11
Weissman2016-CRISPRi	ZNF561_+_9731857.23-P1P2	GTGCGGTTTCGCCTTTATGG	NGG	chr19	9621203	-	ZNF561	0.579210996627808	0.590122997760773	1	0	0	2
Weissman2016-CRISPRi	ZNF561_+_9731874.23-P1P2	GTGGCTCCTCTCCGTCAGTG	NGG	chr19	9621220	-	ZNF561	0.245435997843742	0.697652995586395	0	1	1	19
Weissman2016-CRISPRi	ZNF561_-_9731713.23-P1P2	GCCGAACTGGACGCACAGGG	NGG	chr19	9621015	+	ZNF561	0.269726008176804	0.698122978210449	0	1	1	7
Weissman2016-CRISPRi	ZNF561_-_9731823.23-P1P2	GGCTATCCCCGGGACCGCCA	NGG	chr19	9621125	+	ZNF561	0.374978989362717	0.553993999958038	0	1	0	4
Weissman2016-CRISPRi	ZNF561_-_9731826.23-P1P2	GATCCCCGGGACCGCCAAGG	NGG	chr19	9621128	+	ZNF561	0.338274002075195	0.613977015018463	0	1	0	8
Weissman2016-CRISPRi	ZNF561_-_9731868.23-P1P2	GGCAGACTCCACCACCATAA	NGG	chr19	9621170	+	ZNF561	0.251751989126205	0.447093009948731	1	0	2	23
Weissman2016-CRISPRi	ZNF561_-_9731885.23-P1P2	GAAAGGCGAAACCGCACTGA	NGG	chr19	9621187	+	ZNF561	0.297951012849808	0.616173982620239	0	1	0	8
Weissman2016-CRISPRi	ZNF561_-_9731890.23-P1P2	GCGAAACCGCACTGACGGAG	NGG	chr19	9621192	+	ZNF561	0.695004999637604	0.615104019641876	1	0	0	3
Weissman2016-CRISPRi	ZNF561_-_9731914.23-P1P2	GCCAGCGCCGGAAAAGATGG	NGG	chr19	9621216	+	ZNF561	0.284976005554199	0.672390997409821	1	0	1	9
Weissman2016-CRISPRi	ZNF562_+_9785296.23-P1P2	GGCATGTTCCTGGTGAGCAA	NGG	chr19	9674642	-	ZNF562	0.315528988838196	0.54840499162674	1	0	2	21
Weissman2016-CRISPRi	ZNF562_+_9785532.23-P1P2	GGCCTCTGGCCAGTTCCGAG	NGG	chr19	9674878	-	ZNF562	0.310447990894318	0.720911979675293	1	0	1	17
Weissman2016-CRISPRi	ZNF562_-_9785342.23-P1P2	GAAGAGATAGGTTCCAGACG	NGG	chr19	9674644	+	ZNF562	0.28727000951767	0.648485004901886	1	0	2	20
Weissman2016-CRISPRi	ZNF562_-_9785354.23-P1P2	GCCAGACGCGGGAGAATGCG	NGG	chr19	9674656	+	ZNF562	0.223152995109558	0.594726979732513	0	1	0	16
Weissman2016-CRISPRi	ZNF562_-_9785552.23-P1P2	GGCCTCTCGGAACTGGCCAG	NGG	chr19	9674854	+	ZNF562	0.484907001256943	0.579321026802063	1	0	1	18
Weissman2016-CRISPRi	ZNF562_-_9785702.23-P1P2	GAGAACTCACCACAGCGGGG	NGG	chr19	9675004	+	ZNF562	0.273916989564896	0.686550974845886	0	1	2	21
Weissman2016-CRISPRi	ZNF562_-_9785728.23-P1P2	GCACCACAATAAAGGTTAAA	NGG	chr19	9675030	+	ZNF562	0.108194999396801	0.437927007675171	0	1	5	56
Weissman2016-CRISPRi	ZNF562_-_9785763.23-P1P2	GGAGCCACAGCCGGTAAAGA	NGG	chr19	9675065	+	ZNF562	0.240966007113457	0.504531979560852	0	1	2	24
Weissman2016-CRISPRi	ZNF562_-_9785766.23-P1P2	GCCACAGCCGGTAAAGATGG	NGG	chr19	9675068	+	ZNF562	0.342404991388321	0.654493987560272	1	0	1	14
Weissman2016-CRISPRi	ZNF562_-_9785769.23-P1P2	GCAGCCGGTAAAGATGGCGG	NGG	chr19	9675071	+	ZNF562	0.238368004560471	0.628001987934113	0	1	0	10
Weissman2016-CRISPRi	ZNF563_+_12443989.23-P1P2	GTTGGGGGAGGGTCACGGAA	NGG	chr19	12333197	-	ZNF563	0.110956996679306	0.60799902677536	0	1	3	42
Weissman2016-CRISPRi	ZNF563_+_12444213.23-P1P2	GAACCGGCCGCGGCGAACGT	NGG	chr19	12333421	-	ZNF563	0.94294798374176	0.563238978385925	1	0	0	1
Weissman2016-CRISPRi	ZNF563_+_12444259.23-P1P2	GGGTCAGGCGTCCCAAAAGT	NGG	chr19	12333467	-	ZNF563	0.332123011350632	0.626878023147583	1	0	3	21
Weissman2016-CRISPRi	ZNF563_+_12444306.23-P1P2	GGGAGGACCCTGGAACATCC	NGG	chr19	12333514	-	ZNF563	0.145135998725891	0.58770102262497	1	0	4	45
Weissman2016-CRISPRi	ZNF563_-_12444017.23-P1P2	GGTGACCCTCCCCCAATCCT	NGG	chr19	12333181	+	ZNF563	0.312871992588043	0.42967900633812	0	1	2	27
Weissman2016-CRISPRi	ZNF563_-_12444099.23-P1P2	GTGCCGCGCAGGGACCGGAT	NGG	chr19	12333263	+	ZNF563	0.438160002231598	0.614542007446289	0	1	0	3
Weissman2016-CRISPRi	ZNF563_-_12444206.23-P1P2	GCAGACCCCGGAGCTGACGG	NGG	chr19	12333370	+	ZNF563	0.244510993361473	0.531993985176086	0	1	4	25
Weissman2016-CRISPRi	ZNF563_-_12444369.23-P1P2	GGCGGGTCCCACTGTGACAG	NGG	chr19	12333533	+	ZNF563	0.214814007282257	0.520933985710144	0	1	0	20
Weissman2016-CRISPRi	ZNF563_-_12444408.23-P1P2	GGGGCGTCTCTCAGCGACTG	NGG	chr19	12333572	+	ZNF563	0.438221007585526	0.641440987586975	0	1	0	4
Weissman2016-CRISPRi	ZNF563_-_12444427.23-P1P2	GAGGCTACACAGACGTTCCA	NGG	chr19	12333591	+	ZNF563	0.434071987867355	0.58084100484848	1	1	1	11
Weissman2016-CRISPRi	ZNF564_+_12661829.23-P1P2	GACACGGGAGGGTCATAAGG	NGG	chr19	12551037	-	ZNF564	0.362910002470017	0.666615009307861	1	0	1	11
Weissman2016-CRISPRi	ZNF564_+_12662177.23-P1P2	GACAGGCCGGAGAGAGCCGT	NGG	chr19	12551385	-	ZNF564	0.257782995700836	0.574302017688751	0	1	0	25
Weissman2016-CRISPRi	ZNF564_-_12661876.23-P1P2	GGTACAAACAATCTGGAGAG	NGG	chr19	12551040	+	ZNF564	0.1475919932127	0.662499010562897	0	1	1	56
Weissman2016-CRISPRi	ZNF564_-_12661991.23-P1P2	GTACGGCCCAACCCACCCTG	NGG	chr19	12551155	+	ZNF564	0.341775000095367	0.721715986728668	0	1	0	9
Weissman2016-CRISPRi	ZNF564_-_12662007.23-P1P2	GCTGCGGCCGAGGGGACAGA	NGG	chr19	12551171	+	ZNF564	0.0806244015693665	0.525840997695923	0	1	2	65
Weissman2016-CRISPRi	ZNF564_-_12662229.23-P1P2	GAGCGCGCCAGACGCTGCGG	NGG	chr19	12551393	+	ZNF564	0.491708993911743	0.534349024295807	0	1	0	8
Weissman2016-CRISPRi	ZNF564_-_12662240.23-P1P2	GCGCTGCGGTGGAGCCACCG	NGG	chr19	12551404	+	ZNF564	0.198430001735687	0.684462010860443	0	1	1	46
Weissman2016-CRISPRi	ZNF564_-_12662262.23-P1P2	GCCACTGGAGAAGCGGAGAC	NGG	chr19	12551426	+	ZNF564	0.0470969006419182	0.498333007097244	1	0	8	258
Weissman2016-CRISPRi	ZNF564_-_12662278.23-P1P2	GGACCGGAACCCAAACGCAG	NGG	chr19	12551442	+	ZNF564	0.44412499666214	0.667892992496491	0	1	0	7
Weissman2016-CRISPRi	ZNF564_-_12662290.23-P1P2	GAACGCAGCGGACACGAAAC	NGG	chr19	12551454	+	ZNF564	0.510264992713928	0.375578999519348	0	1	0	3
Weissman2016-CRISPRi	ZNF565_+_36705529.23-P1P2	GACCCGGACGCGACCAGGGG	NGG	chr19	36214649	-	ZNF565	0.380403012037277	0.501339018344879	1	0	0	9
Weissman2016-CRISPRi	ZNF565_+_36705532.23-P1P2	GAGGACCCGGACGCGACCAG	NGG	chr19	36214652	-	ZNF565	0.421530991792679	0.578858971595764	0	1	0	7
Weissman2016-CRISPRi	ZNF565_+_36705545.23-P1P2	GAGTTAGCTCCGCAAGGACC	NGG	chr19	36214665	-	ZNF565	0.289548009634018	0.530888020992279	0	1	1	10
Weissman2016-CRISPRi	ZNF565_+_36705708.23-P1P2	GGCCCTCTCCGAAGACTCGT	NGG	chr19	36214828	-	ZNF565	0.404233008623123	0.560359001159668	0	1	0	4
Weissman2016-CRISPRi	ZNF565_-_36705096.23-P1P2	GGGATACAGGAATACACAAG	NGG	chr19	36214172	+	ZNF565	0.255636990070343	0.698759019374847	1	0	6	48
Weissman2016-CRISPRi	ZNF565_-_36705477.23-P1P2	GGCCTGCGCGCACAGATTCG	NGG	chr19	36214553	+	ZNF565	0.373302012681961	0.362278014421463	0	1	0	5
Weissman2016-CRISPRi	ZNF565_-_36705922.23-P1P2	GCGACGTTGCTGGTAATAGA	NGG	chr19	36214998	+	ZNF565	0.539641976356506	0.453247010707855	1	0	0	3
Weissman2016-CRISPRi	ZNF565_-_36705962.23-P1P2	GGGCCTGGCCGCGGTGACCG	NGG	chr19	36215038	+	ZNF565	0.167493999004364	0.535259008407593	1	0	10	21
Weissman2016-CRISPRi	ZNF565_-_36705965.23-P1P2	GCTGGCCGCGGTGACCGAGG	NGG	chr19	36215041	+	ZNF565	0.193835005164146	0.534178972244263	0	1	3	28
Weissman2016-CRISPRi	ZNF565_-_36705988.23-P1P2	GCCGCGTCGCGGAGACTTCT	NGG	chr19	36215064	+	ZNF565	0.560670018196106	0.357230007648468	1	0	0	3
Weissman2016-CRISPRi	ZNF566_+_36980027.23-P1P2	GTGTGCGGCAGAGTTCAGGT	NGG	chr19	36489147	-	ZNF566	0.456721007823944	0.60275000333786	1	0	1	24
Weissman2016-CRISPRi	ZNF566_+_36980140.23-P1P2	GGAGGGAGCAGGACCACGTG	NGG	chr19	36489260	-	ZNF566	0.0902312025427818	0.632885992527008	0	1	4	67
Weissman2016-CRISPRi	ZNF566_+_36980180.23-P1P2	GAGCACGGCCTCGGAGACTG	NGG	chr19	36489300	-	ZNF566	0.407469004392624	0.584612011909485	0	1	0	11
Weissman2016-CRISPRi	ZNF566_+_36980355.23-P1P2	GAGGTGAGAAACCCGGGAGA	NGG	chr19	36489475	-	ZNF566	0.12423799932003	0.559131026268005	1	0	6	36
Weissman2016-CRISPRi	ZNF566_+_36980381.23-P1P2	GGCTGCTTCGAAAGCTGGTA	NGG	chr19	36489501	-	ZNF566	0.317021012306213	0.495981007814407	0	1	0	16
Weissman2016-CRISPRi	ZNF566_+_36980407.23-P1P2	GACTACCCCAGTGCCGGGGA	NGG	chr19	36489527	-	ZNF566	0.219680994749069	0.539952993392944	0	1	2	15
Weissman2016-CRISPRi	ZNF566_+_36980440.23-P1P2	GCGCGCTGGCGGGACCCTCA	NGG	chr19	36489560	-	ZNF566	0.350252002477646	0.520862996578217	0	1	0	10
Weissman2016-CRISPRi	ZNF566_-_36980209.23-P1P2	GTCCGAGGCCGTGCTGCACA	NGG	chr19	36489285	+	ZNF566	0.350659996271133	0.527280986309052	0	1	0	9
Weissman2016-CRISPRi	ZNF566_-_36980241.23-P1P2	GGGAAACACACTCATCACAA	NGG	chr19	36489317	+	ZNF566	0.10622700303793	0.747160971164703	0	1	2	53
Weissman2016-CRISPRi	ZNF566_-_36980424.23-P1P2	GAGAACCCTCCCCGGCACTG	NGG	chr19	36489500	+	ZNF566	0.272650003433228	0.676576972007752	0	1	1	29
Weissman2016-CRISPRi	ZNF567_-_37178526.23-P1P2	GGCATGCGCAGACGCCCGGC	NGG	chr19	36687602	+	ZNF567	0.359829008579254	0.474808007478714	0	1	0	11
Weissman2016-CRISPRi	ZNF567_-_37178541.23-P1P2	GCGGCCGGCAACCGAAGGTG	NGG	chr19	36687617	+	ZNF567	0.358720004558563	0.589025974273682	0	1	1	6
Weissman2016-CRISPRi	ZNF567_-_37178545.23-P1P2	GCGGCAACCGAAGGTGAGGC	NGG	chr19	36687621	+	ZNF567	0.35309898853302	0.522225022315979	0	1	0	16
Weissman2016-CRISPRi	ZNF567_-_37178549.23-P1P2	GAACCGAAGGTGAGGCTGGT	NGG	chr19	36687625	+	ZNF567	0.286662995815277	0.531597018241882	0	1	0	12
Weissman2016-CRISPRi	ZNF567_-_37178558.23-P1P2	GTGAGGCTGGTGGGTCCCGC	NGG	chr19	36687634	+	ZNF567	0.257631987333298	0.389946013689041	1	0	0	23
Weissman2016-CRISPRi	ZNF567_-_37178569.23-P1P2	GGGTCCCGCGGGCGCGGAGA	NGG	chr19	36687645	+	ZNF567	0.26401099562645	0.395451992750168	1	0	3	21
Weissman2016-CRISPRi	ZNF567_-_37178593.23-P1P2	GGGTGACGGTGTGACCCGTA	NGG	chr19	36687669	+	ZNF567	0.736603021621704	0.603645026683807	1	0	0	3
Weissman2016-CRISPRi	ZNF567_-_37178603.23-P1P2	GTGACCCGTAAGGAAGGCTG	NGG	chr19	36687679	+	ZNF567	0.305092990398407	0.629091024398804	1	0	0	14
Weissman2016-CRISPRi	ZNF567_-_37178705.23-P1P2	GCGAGTCCGGGCCTCAGAGA	NGG	chr19	36687781	+	ZNF567	0.566384017467499	0.532305002212524	1	0	1	7
Weissman2016-CRISPRi	ZNF567_-_37178714.23-P1P2	GGCCTCAGAGAAGGCTGGGA	NGG	chr19	36687790	+	ZNF567	0.0374766997992992	0.519795000553131	1	1	16	153
Weissman2016-CRISPRi	ZNF568_+_37407296.23-P1P2	GGTGAAGGCGACCCGCAGAT	NGG	chr19	36916416	-	ZNF568	0.194016993045807	0.522903978824616	1	0	0	18
Weissman2016-CRISPRi	ZNF568_+_37407311.23-P1P2	GTTTCTGAGATGCTGGGTGA	NGG	chr19	36916431	-	ZNF568	0.123969003558159	0.570747971534729	1	0	3	49
Weissman2016-CRISPRi	ZNF568_-_37407243.23-P1P2	GTGCTGGGAGGTGTTGTCCT	NGG	chr19	36916319	+	ZNF568	0.167217999696732	0.486730992794037	0	1	3	49
Weissman2016-CRISPRi	ZNF568_-_37407264.23-P1P2	GGAAACGTCGCTGGCGCGGA	NGG	chr19	36916340	+	ZNF568	0.937713027000427	0.504876971244812	1	0	0	2
Weissman2016-CRISPRi	ZNF568_-_37407273.23-P1P2	GCTGGCGCGGAGGGATGGTT	NGG	chr19	36916349	+	ZNF568	0.327187985181809	0.470230996608734	1	0	0	12
Weissman2016-CRISPRi	ZNF568_-_37407441.23-P1P2	GACGGGACACGGATCCTCTA	NGG	chr19	36916517	+	ZNF568	0.731595993041992	0.41439700126648	1	0	0	3
Weissman2016-CRISPRi	ZNF568_-_37407463.23-P1P2	GCCCAGAGTGTCCCGAGTAG	NGG	chr19	36916539	+	ZNF568	0.660633981227875	0.559832990169525	1	0	1	9
Weissman2016-CRISPRi	ZNF568_-_37407469.23-P1P2	GGTGTCCCGAGTAGCGGCAG	NGG	chr19	36916545	+	ZNF568	0.299647003412247	0.511417984962463	0	1	0	12
Weissman2016-CRISPRi	ZNF568_-_37407493.23-P1P2	GAGTGCTCAGGGTACGCTAA	NGG	chr19	36916569	+	ZNF568	0.462348014116287	0.471583992242813	1	0	1	6
Weissman2016-CRISPRi	ZNF568_-_37407679.23-P1P2	GGCTGTAGCGAGTGTGAACG	NGG	chr19	36916755	+	ZNF568	0.439489006996155	0.615588009357452	1	0	4	3
Weissman2016-CRISPRi	ZNF569_+_37957673.23-P1P2	GGTGCAAACGTGCATGACAG	NGG	chr19	37466793	-	ZNF569	0.311394989490509	0.659322023391724	0	1	1	11
Weissman2016-CRISPRi	ZNF569_+_37957728.23-P1P2	GCCGTAAGCGGATTTCGTGG	NGG	chr19	37466848	-	ZNF569	0.460846990346909	0.662873029708862	0	1	0	4
Weissman2016-CRISPRi	ZNF569_+_37958101.23-P1P2	GTGTAACGGACCGAGACTTG	NGG	chr19	37467221	-	ZNF569	0.738674998283386	0.645349979400635	1	0	1	3
Weissman2016-CRISPRi	ZNF569_+_37958115.23-P1P2	GAGCGTCGCCCCTGGTGTAA	NGG	chr19	37467235	-	ZNF569	0.444240003824234	0.520186007022858	0	1	0	3
Weissman2016-CRISPRi	ZNF569_+_37958123.23-P1P2	GCTCTGGGAAGCGTCGCCCC	NGG	chr19	37467243	-	ZNF569	0.482675999403	0.473711997270584	0	1	0	11
Weissman2016-CRISPRi	ZNF569_-_37957869.23-P1P2	GCTCAGGGAACCACAAGCAC	NGG	chr19	37466945	+	ZNF569	0.204504996538162	0.578289985656738	0	1	2	49
Weissman2016-CRISPRi	ZNF569_-_37958052.23-P1P2	GAAAGTGGCAGAGCCGGCGC	NGG	chr19	37467128	+	ZNF569	0.136316999793053	0.505958020687103	0	1	2	51
Weissman2016-CRISPRi	ZNF569_-_37958088.23-P1P2	GGCACTGAGGCCGGCGCTGT	NGG	chr19	37467164	+	ZNF569	0.403816014528275	0.424447000026703	1	0	1	26
Weissman2016-CRISPRi	ZNF569_-_37958113.23-P1P2	GCTGAGAGCGCCACAAGTCT	NGG	chr19	37467189	+	ZNF569	0.6545490026474	0.495119005441666	1	0	1	8
Weissman2016-CRISPRi	ZNF569_-_37958129.23-P1P2	GTCTCGGTCCGTTACACCAG	NGG	chr19	37467205	+	ZNF569	0.669574022293091	0.606401026248932	1	0	0	7
Weissman2016-CRISPRi	ZNF570_+_37958413.23-P2	GGCTCCAGCCGACTGTAAGA	NGG	chr19	37467533	-	ZNF570	0.273858994245529	0.563297986984253	0	1	1	13
Weissman2016-CRISPRi	ZNF570_+_37958685.23-P2	GGCACGACCTCAGATGTCAC	NGG	chr19	37467805	-	ZNF570	0.371915996074677	0.604981005191803	0	1	0	15
Weissman2016-CRISPRi	ZNF570_+_37960291.23-P1	GTCTCACCGCTACCCTTAGT	NGG	chr19	37469411	-	ZNF570	0.792430996894836	0.457955986261368	1	0	0	6
Weissman2016-CRISPRi	ZNF570_+_37960313.23-P1	GGCTCGGGGAATCTGCACTC	NGG	chr19	37469433	-	ZNF570	0.329694002866745	0.57717901468277	1	0	0	18
Weissman2016-CRISPRi	ZNF570_+_37960466.23-P1	GGTGACAGCCTCGCACTGAA	NGG	chr19	37469586	-	ZNF570	0.367347002029419	0.632579982280731	1	0	1	11
Weissman2016-CRISPRi	ZNF570_+_37960487.23-P1	GGGACGTGGACAGGCACACG	NGG	chr19	37469607	-	ZNF570	0.245794996619225	0.632619976997376	0	1	4	27
Weissman2016-CRISPRi	ZNF570_-_37958459.23-P2	GAGGTTCGCAAGGTCCGTGA	NGG	chr19	37467535	+	ZNF570	0.30443200469017	0.614211976528168	0	1	0	7
