## Supplementary Table S2 for "Genome-wide CRISPR guide RNA design and specificity analysis with GuideScan2": tableS2-human-grnas.csv (part 180 of 181)

library	id	gRNA	PAM	chr	pos	strand	gene	specificity	cutting_efficiency	offtargets_0m	offtargets_1m	offtargets_2m	offtargets_3m
Weissman2016-CRISPRi	ZNF570_-_37958467.23-P2	GAAGGTCCGTGAAGGAAGCC	NGG	chr19	37467543	+	ZNF570	0.175286993384361	0.548929989337921	0	1	1	25
Weissman2016-CRISPRi	ZNF570_-_37958525.23-P2	GCTGAGGCTAGAATACAGCG	NGG	chr19	37467601	+	ZNF570	0.240981996059418	0.827944993972778	0	1	1	23
Weissman2016-CRISPRi	ZNF570_-_37958534.23-P2	GGAATACAGCGGGGTGAAGG	NGG	chr19	37467610	+	ZNF570	0.164949998259544	0.598289012908936	0	1	1	29
Weissman2016-CRISPRi	ZNF570_-_37958593.23-P2	GAGCCTTAAGGTCCTGACAG	NGG	chr19	37467669	+	ZNF570	0.329804986715317	0.742528021335602	1	1	0	24
Weissman2016-CRISPRi	ZNF570_-_37958604.23-P2	GCCTGACAGCGGCTAGAAGA	NGG	chr19	37467680	+	ZNF570	0.236669003963471	0.553198993206024	0	1	5	18
Weissman2016-CRISPRi	ZNF570_-_37958671.23-P2	GATTTGGAGTGGGGTTTCCA	NGG	chr19	37467747	+	ZNF570	0.139047995209694	0.530438005924225	0	1	6	40
Weissman2016-CRISPRi	ZNF570_-_37958887.23-P2	GTCGTGAGCGAAAAGTAGTG	NGG	chr19	37467963	+	ZNF570	0.42425799369812	0.6927809715271	0	1	0	7
Weissman2016-CRISPRi	ZNF570_-_37960279.23-P1	GCTTCTTTCCGGGCCCGTAA	NGG	chr19	37469355	+	ZNF570	0.709580004215241	0.476579993963242	1	0	0	7
Weissman2016-CRISPRi	ZNF570_-_37960301.23-P1	GCTGGGTTCCATCCAACTAA	NGG	chr19	37469377	+	ZNF570	0.697000026702881	0.616442978382111	1	0	0	8
Weissman2016-CRISPRi	ZNF570_-_37960307.23-P1	GTCCATCCAACTAAGGGTAG	NGG	chr19	37469383	+	ZNF570	0.418505012989044	0.581638991832733	0	1	0	5
Weissman2016-CRISPRi	ZNF570_-_37960537.23-P1	GCTGGGTGCGAGGAAGTCAA	NGG	chr19	37469613	+	ZNF570	0.138852000236511	0.626990020275116	0	1	0	40
Weissman2016-CRISPRi	ZNF570_-_37960667.23-P1	GCTTGTGATAGATACCCTGG	NGG	chr19	37469743	+	ZNF570	0.361557990312576	0.785724997520447	1	0	0	13
Weissman2016-CRISPRi	ZNF570_-_37960693.23-P1	GGCCTTGCCGGTATGGGAAA	NGG	chr19	37469769	+	ZNF570	0.203224003314972	0.50221198797226	0	1	1	17
Weissman2016-CRISPRi	ZNF571_+_38085351.23-P1P2	GCCCCTGCCGCGGACAAAAT	NGG	chr19	37594472	-	ZNF571	0.795718014240265	0.419939994812012	1	0	0	4
Weissman2016-CRISPRi	ZNF571_+_38085620.23-P1P2	GGGTGAGTGGGCGGCCTCAC	NGG	chr19	37594741	-	ZNF571	0.211835995316505	0.300226002931595	0	1	1	21
Weissman2016-CRISPRi	ZNF571_-_38085201.23-P1P2	GTGTCACACGAGGAGTACTG	NGG	chr19	37594278	+	ZNF571	0.43792998790741	0.721713006496429	1	0	0	12
Weissman2016-CRISPRi	ZNF571_-_38085210.23-P1P2	GAGGAGTACTGCGGCCCGGG	NGG	chr19	37594287	+	ZNF571	0.160878002643585	0.560279011726379	1	0	3	25
Weissman2016-CRISPRi	ZNF571_-_38085236.23-P1P2	GAAGCGCTAGGAGCATTAAC	NGG	chr19	37594313	+	ZNF571	0.555581986904144	0.413421988487244	0	1	0	2
Weissman2016-CRISPRi	ZNF571_-_38085239.23-P1P2	GCGCTAGGAGCATTAACAGG	NGG	chr19	37594316	+	ZNF571	0.536830008029938	0.642431020736694	1	0	0	5
Weissman2016-CRISPRi	ZNF571_-_38085259.23-P1P2	GGGCAGGTGAGCCCACCCCG	NGG	chr19	37594336	+	ZNF571	0.100469999015331	0.655085980892181	0	1	1	49
Weissman2016-CRISPRi	ZNF571_-_38085292.23-P1P2	GCACACGCACACGTCCAGGG	NGG	chr19	37594369	+	ZNF571	0.349996000528336	0.73480099439621	1	0	1	17
Weissman2016-CRISPRi	ZNF571_-_38085616.23-P1P2	GGCAACCCAAAAGCTGCGAG	NGG	chr19	37594693	+	ZNF571	0.345122009515762	0.687943994998932	0	1	0	12
Weissman2016-CRISPRi	ZNF571_-_38085628.23-P1P2	GCTGCGAGCGGTTCCCGGTG	NGG	chr19	37594705	+	ZNF571	0.505033016204834	0.617721021175385	1	0	0	6
Weissman2016-CRISPRi	ZNF572_+_125985545.23-P1P2	GCTAAACTCTCAAACCCGGA	NGG	chr8	124973325	-	ZNF572	0.274897009134293	0.649637997150421	0	1	1	10
Weissman2016-CRISPRi	ZNF572_+_125985607.23-P1P2	GGCACCCCCAGCGGTCCGGG	NGG	chr8	124973387	-	ZNF572	0.205295994877815	0.651273012161255	0	1	0	47
Weissman2016-CRISPRi	ZNF572_+_125985610.23-P1P2	GCCTGCACCCCCAGCGGTCC	NGG	chr8	124973390	-	ZNF572	0.188389003276825	0.327257007360458	0	1	14	46
Weissman2016-CRISPRi	ZNF572_+_125985635.23-P1P2	GGTTCTGGGTGCTACACCCA	NGG	chr8	124973415	-	ZNF572	0.290138989686966	0.560196995735169	0	1	1	26
Weissman2016-CRISPRi	ZNF572_+_125986079.23-P1P2	GAAAGGAGCCCCCGGAACAG	NGG	chr8	124973859	-	ZNF572	0.138353005051613	0.580152988433838	0	1	4	40
Weissman2016-CRISPRi	ZNF572_-_125985575.23-P1P2	GTTTGAGAGTTTAGGACCCT	NGG	chr8	124973311	+	ZNF572	0.268074005842209	0.486523002386093	1	0	0	34
Weissman2016-CRISPRi	ZNF572_-_125985579.23-P1P2	GAGAGTTTAGGACCCTGGGT	NGG	chr8	124973315	+	ZNF572	0.180400997400284	0.588644981384277	1	0	1	25
Weissman2016-CRISPRi	ZNF572_-_125985583.23-P1P2	GTTTAGGACCCTGGGTTGGT	NGG	chr8	124973319	+	ZNF572	0.276540011167526	0.422964990139008	1	0	2	16
Weissman2016-CRISPRi	ZNF572_-_125985745.23-P1P2	GCAGGCTGCAGTGGACGTCC	NGG	chr8	124973481	+	ZNF572	0.123166002333164	0.552444994449616	0	2	2	28
Weissman2016-CRISPRi	ZNF572_-_125985921.23-P1P2	GGCCAGCGGTTCTTAAAACT	NGG	chr8	124973657	+	ZNF572	0.21636900305748	0.567216992378235	0	1	0	25
Weissman2016-CRISPRi	ZNF573_+_38269813.23-P1P2	GCTTGCGTGACGGGGATATG	NGG	chr19	37779195	-	ZNF573	0.584411978721619	0.521960020065308	1	0	0	7
Weissman2016-CRISPRi	ZNF573_+_38269990.23-P1P2	GGTGGGTGCATGAACAGCAG	NGG	chr19	37779372	-	ZNF573	0.142369002103806	0.631480991840363	0	1	3	52
Weissman2016-CRISPRi	ZNF573_+_38270042.23-P1P2	GACCGTGGAAGCCTCTAGTG	NGG	chr19	37779424	-	ZNF573	0.320004999637604	0.642917990684509	0	1	0	8
Weissman2016-CRISPRi	ZNF573_+_38270217.23-P1P2	GAACGGGAACACCCAATCTA	NGG	chr19	37779599	-	ZNF573	0.192702993750572	0.391786009073258	0	1	1	16
Weissman2016-CRISPRi	ZNF573_-_38270053.23-P1P2	GAACTGGCCGTCCACACTAG	NGG	chr19	37779391	+	ZNF573	0.452490001916885	0.601979970932007	0	1	0	8
Weissman2016-CRISPRi	ZNF573_-_38270213.23-P1P2	GGAACCACGCGAAAACGGAA	NGG	chr19	37779551	+	ZNF573	0.492401987314224	0.57955002784729	0	1	0	4
Weissman2016-CRISPRi	ZNF573_-_38270227.23-P1P2	GCGGAAGGGAAGCCATAGAT	NGG	chr19	37779565	+	ZNF573	0.240605995059013	0.449530005455017	0	1	0	20
Weissman2016-CRISPRi	ZNF573_-_38270510.23-P1P2	GGAAGTGGAATCCGAACTCG	NGG	chr19	37779848	+	ZNF573	0.410811007022858	0.63037097454071	0	1	0	9
Weissman2016-CRISPRi	ZNF573_-_38270553.23-P1P2	GTTGAGTGTAGAGCCGGTAG	NGG	chr19	37779891	+	ZNF573	0.269968986511231	0.580344021320343	0	1	0	13
Weissman2016-CRISPRi	ZNF573_-_38270557.23-P1P2	GGTGTAGAGCCGGTAGGGGA	NGG	chr19	37779895	+	ZNF573	0.220779001712799	0.528809010982513	0	1	4	15
Weissman2016-CRISPRi	ZNF574_+_42583342.23-P2	GGGTGGTGGCAGCGGCAGAT	NGG	chr19	42079212	-	ZNF574	0.122020997107029	0.534896016120911	0	1	4	78
Weissman2016-CRISPRi	ZNF574_+_42583541.23-P2	GAGGGGTCAGGCTGAGACAC	NGG	chr19	42079411	-	ZNF574	0.146590992808342	0.506754994392395	0	1	1	51
Weissman2016-CRISPRi	ZNF574_+_42583718.23-P2	GGGTGCTGCTGTAGCTGGTG	NGG	chr19	42079588	-	ZNF574	0.0497080981731415	0.621859014034271	0	2	6	138
Weissman2016-CRISPRi	ZNF574_+_42583771.23-P2	GGAAGACACGACTGCACAGG	NGG	chr19	42079641	-	ZNF574	0.258002012968063	0.639802992343903	1	0	1	26
Weissman2016-CRISPRi	ZNF574_+_42583799.23-P2	GGGTGCTGGTCCAGACTGGA	NGG	chr19	42079669	-	ZNF574	0.149269998073578	0.50213497877121	0	1	1	47
Weissman2016-CRISPRi	ZNF574_-_42580338.23-P1	GGAGAGCGAGGCTACGGAGC	NGG	chr19	42076164	+	ZNF574	0.27175098657608	0.467278003692627	0	1	1	21
Weissman2016-CRISPRi	ZNF574_-_42580345.23-P1	GAGGCTACGGAGCAGGCGAG	NGG	chr19	42076171	+	ZNF574	0.237325996160507	0.54918897151947	1	0	1	29
Weissman2016-CRISPRi	ZNF574_-_42580351.23-P1	GCGGAGCAGGCGAGAGGCGA	NGG	chr19	42076177	+	ZNF574	0.226960003376007	0.509087026119232	0	1	1	19
Weissman2016-CRISPRi	ZNF574_-_42580366.23-P1	GGCGACGGCGAGAGCTAGAG	NGG	chr19	42076192	+	ZNF574	0.247273996472359	0.550815999507904	1	0	0	22
Weissman2016-CRISPRi	ZNF574_-_42580379.23-P1	GCTAGAGCGGGCGCAGCGTT	NGG	chr19	42076205	+	ZNF574	0.733299970626831	0.339448988437653	1	0	0	8
Weissman2016-CRISPRi	ZNF574_-_42580383.23-P1	GAGCGGGCGCAGCGTTAGGG	NGG	chr19	42076209	+	ZNF574	0.904093027114868	0.541544020175934	1	0	0	2
Weissman2016-CRISPRi	ZNF574_-_42580572.23-P1	GTAGGGCGGAGCGGCACCAA	NGG	chr19	42076398	+	ZNF574	0.399511009454727	0.559343993663788	0	1	0	4
Weissman2016-CRISPRi	ZNF574_-_42580745.23-P1	GCTGTCCCAAGAGGGCTCCG	NGG	chr19	42076571	+	ZNF574	0.199906006455421	0.729946970939636	1	0	1	26
Weissman2016-CRISPRi	ZNF574_-_42580755.23-P1	GAGGGCTCCGCGGCTCCCCA	NGG	chr19	42076581	+	ZNF574	0.232127994298935	0.527386009693146	1	0	2	22
Weissman2016-CRISPRi	ZNF574_-_42580840.23-P1	GCACGTGGGTGCCCAGTTAG	NGG	chr19	42076666	+	ZNF574	0.284123986959457	0.523581981658936	1	0	1	25
Weissman2016-CRISPRi	ZNF574_-_42583382.23-P2	GACCACTGAGGTAGTGACTG	NGG	chr19	42079208	+	ZNF574	0.122744999825954	0.674793004989624	0	1	8	54
Weissman2016-CRISPRi	ZNF574_-_42583385.23-P2	GACTGAGGTAGTGACTGAGG	NGG	chr19	42079211	+	ZNF574	0.0650060027837753	0.684283018112183	0	1	5	88
Weissman2016-CRISPRi	ZNF574_-_42583653.23-P2	GGGGCCCGGAGGAACAACAG	NGG	chr19	42079479	+	ZNF574	0.186324998736382	0.702768981456757	0	1	2	31
Weissman2016-CRISPRi	ZNF574_-_42583753.23-P2	GGCAGCACCTGCGGAGTCAC	NGG	chr19	42079579	+	ZNF574	0.174309998750687	0.423527002334595	0	1	1	23
Weissman2016-CRISPRi	ZNF574_-_42583757.23-P2	GCACCTGCGGAGTCACCGGG	NGG	chr19	42079583	+	ZNF574	0.25858798623085	0.693704009056091	1	0	1	23
Weissman2016-CRISPRi	ZNF575_+_44037571.23-P1P2	GTGCACTGCCCTCGGACCAG	NGG	Sequence not found	Sequence not found	Sequence not found	ZNF575			0	0	0	0
Weissman2016-CRISPRi	ZNF575_+_44037615.23-P1P2	GGCTCCTCCCGCCACGGCCA	NGG	Sequence not found	Sequence not found	Sequence not found	ZNF575			0	0	0	0
Weissman2016-CRISPRi	ZNF575_+_44037621.23-P1P2	GCTTCCGGCTCCTCCCGCCA	NGG	Sequence not found	Sequence not found	Sequence not found	ZNF575			0	0	0	0
Weissman2016-CRISPRi	ZNF575_+_44037926.23-P1P2	GACCTGGAGGAAGATACGGA	NGG	chr19	43533796	-	ZNF575	0.227717995643616	0.73131799697876	1	0	2	46
Weissman2016-CRISPRi	ZNF575_+_44037930.23-P1P2	GGGGGACCTGGAGGAAGATA	NGG	chr19	43533800	-	ZNF575	0.0751072019338608	0.49201899766922	1	0	8	89
Weissman2016-CRISPRi	ZNF575_+_44037948.23-P1P2	GGGCCGTGGAGGATAGAGGG	NGG	chr19	43533818	-	ZNF575	0.132062003016472	0.564438998699188	1	0	3	76
Weissman2016-CRISPRi	ZNF575_+_44037952.23-P1P2	GATGGGGCCGTGGAGGATAG	NGG	chr19	43533822	-	ZNF575	0.0993968993425369	0.335709989070892	1	1	1	43
Weissman2016-CRISPRi	ZNF575_-_44037585.23-P1P2	GGGCAGCTCCGCTGGTCCGA	NGG	chr19	43533411	+	ZNF575	0.231179997324944	0.471138000488281	1	0	0	12
Weissman2016-CRISPRi	ZNF575_-_44037823.23-P1P2	GGAGCCTCGGGAGGGTGCAT	NGG	chr19	43533649	+	ZNF575	0.201841995120048	0.51977002620697	0	1	0	33
Weissman2016-CRISPRi	ZNF575_-_44038021.23-P1P2	GAAGAAGGGCGCAGTTGACG	NGG	chr19	43533847	+	ZNF575	0.374471008777618	0.569342017173767	0	1	0	6
Weissman2016-CRISPRi	ZNF576_-_44100724.23-P1P2	GGGCTGACAGGCGCAGCGAA	NGG	chr19	43596550	+	ZNF576	0.337372988462448	0.428676009178162	0	1	2	14
Weissman2016-CRISPRi	ZNF577_+_52390816.23-P1P2	GCAGTGTTGGAGACTGCTCT	NGG	chr19	51887585	-	ZNF577	0.191539004445076	0.560712993144989	0	1	1	36
Weissman2016-CRISPRi	ZNF577_+_52390852.23-P1P2	GAGCGCTAGGGCGTCGTGGT	NGG	chr19	51887621	-	ZNF577	0.461614012718201	0.455249011516571	0	1	0	5
Weissman2016-CRISPRi	ZNF577_+_52391127.23-P1P2	GGGCGAGTGTTTAGAGACTT	NGG	chr19	51887896	-	ZNF577	0.293857991695404	0.497215986251831	0	1	0	10
Weissman2016-CRISPRi	ZNF577_+_52391147.23-P1P2	GTTCGCGGGGCGGCGGGTAG	NGG	chr19	51887916	-	ZNF577	0.414005011320114	0.333076000213623	1	0	1	10
Weissman2016-CRISPRi	ZNF577_+_52391157.23-P1P2	GGTGTGTGGGGTTCGCGGGG	NGG	chr19	51887926	-	ZNF577	0.214542001485825	0.617498993873596	0	1	2	38
Weissman2016-CRISPRi	ZNF577_+_52391160.23-P1P2	GGCAGTGTGTGGGGTTCGCG	NGG	chr19	51887929	-	ZNF577	0.327885001897812	0.580532014369965	0	1	0	22
Weissman2016-CRISPRi	ZNF577_+_52391169.23-P1P2	GGTCGCGTCTGCAGTGTGTG	NGG	chr19	51887938	-	ZNF577	0.162742003798485	0.68605500459671	0	1	0	38
Weissman2016-CRISPRi	ZNF577_-_52390924.23-P1P2	GGTTCCAATGCGGAGACCAT	NGG	chr19	51887649	+	ZNF577	0.834605991840363	0.546518981456757	1	0	1	5
Weissman2016-CRISPRi	ZNF577_-_52390939.23-P1P2	GCCATGGGCTCCCAGACTCT	NGG	chr19	51887664	+	ZNF577	0.140429005026817	0.484023988246918	0	1	3	58
Weissman2016-CRISPRi	ZNF577_-_52391124.23-P1P2	GCACTGCTGGAGGCGAGTCA	NGG	chr19	51887849	+	ZNF577	0.270502001047134	0.538900971412659	0	1	2	15
Weissman2016-CRISPRi	ZNF578_+_52956842.23-P1P2	GTCACCCGCTGCTCCAAGAC	NGG	chr19	52453611	-	ZNF578	0.264661014080048	0.538178026676178	0	1	0	23
Weissman2016-CRISPRi	ZNF578_+_52956869.23-P1P2	GGCGGATCTAATCTAGACAA	NGG	chr19	52453638	-	ZNF578	0.513050973415375	0.580253005027771	0	1	0	1
Weissman2016-CRISPRi	ZNF578_+_52956907.23-P1P2	GGAACCCCTCCGCCAACACC	NGG	chr19	52453676	-	ZNF578	0.207010000944138	0.558070003986359	0	1	2	19
Weissman2016-CRISPRi	ZNF578_+_52956949.23-P1P2	GCCTAGGATGGAGGGAACGG	NGG	chr19	52453718	-	ZNF578	0.134160995483398	0.571067988872528	0	2	2	45
Weissman2016-CRISPRi	ZNF578_+_52957046.23-P1P2	GAAGCGTCTACGTGGCCCGA	NGG	chr19	52453815	-	ZNF578	0.464825004339218	0.626523017883301	0	1	0	2
Weissman2016-CRISPRi	ZNF578_+_52957103.23-P1P2	GTGACGCGGGACCGAAGGAG	NGG	chr19	52453872	-	ZNF578	0.388817012310028	0.640744984149933	0	1	1	4
Weissman2016-CRISPRi	ZNF578_+_52957139.23-P1P2	GGGGCGTGAATACACCTCAT	NGG	chr19	52453908	-	ZNF578	0.327046006917954	0.624370992183685	0	2	1	2
Weissman2016-CRISPRi	ZNF578_+_52957190.23-P1P2	GTGCGGGACCGAGCTCCAAG	NGG	chr19	52453959	-	ZNF578	0.417847990989685	0.648745000362396	0	1	0	6
Weissman2016-CRISPRi	ZNF578_-_52956839.23-P1P2	GCCCGGAAGCCGATCGCGTG	NGG	chr19	52453564	+	ZNF578	0.363914996385574	0.585014998912811	0	1	5	9
Weissman2016-CRISPRi	ZNF578_-_52956851.23-P1P2	GTCGCGTGGGGAGCCGGTCT	NGG	chr19	52453576	+	ZNF578	0.419838011264801	0.3019660115242	0	1	0	6
Weissman2016-CRISPRi	ZNF579_+_56091970.23-P1P2	GGCCTCCCTCCCGAGTCCAG	NGG	chr19	55580626	-	ZNF579	0.129153996706009	0.618528008460999	0	1	1	36
Weissman2016-CRISPRi	ZNF579_-_56091987.23-P1P2	GCGGACCCCTGGACTCGGGA	NGG	chr19	55580599	+	ZNF579	0.362610995769501	0.53548002243042	0	1	1	13
Weissman2016-CRISPRi	ZNF579_-_56092027.23-P1P2	GGGTCCCAGGTCCTAGAGGG	NGG	chr19	55580639	+	ZNF579	0.13272599875927	0.459636002779007	1	0	2	91
Weissman2016-CRISPRi	ZNF579_-_56092147.23-P1P2	GGGCTTGGTCCTGGTCGCTG	NGG	chr19	55580759	+	ZNF579	0.244811996817589	0.58748197555542	1	0	0	30
Weissman2016-CRISPRi	ZNF579_-_56092172.23-P1P2	GGGTTCTTACCTCGCCTCCT	NGG	chr19	55580784	+	ZNF579	0.337067991495132	0.501318991184235	1	0	0	19
Weissman2016-CRISPRi	ZNF579_-_56092208.23-P1P2	GCCCCACGGCCGGCCAAACG	NGG	chr19	55580820	+	ZNF579	0.473208010196686	0.546665012836456	0	1	0	2
Weissman2016-CRISPRi	ZNF579_-_56092212.23-P1P2	GACGGCCGGCCAAACGCGGA	NGG	chr19	55580824	+	ZNF579	0.581809997558594	0.54380202293396	0	1	0	1
Weissman2016-CRISPRi	ZNF579_-_56092215.23-P1P2	GGCCGGCCAAACGCGGACGG	NGG	chr19	55580827	+	ZNF579	0.990414023399353	0.571416020393372	1	0	0	2
Weissman2016-CRISPRi	ZNF579_-_56092218.23-P1P2	GGGCCAAACGCGGACGGTGG	NGG	chr19	55580830	+	ZNF579	0.458269000053406	0.381168007850647	0	1	1	4
Weissman2016-CRISPRi	ZNF579_-_56092221.23-P1P2	GCAAACGCGGACGGTGGTGG	NGG	chr19	55580833	+	ZNF579	0.417998999357224	0.393983989953995	0	1	0	3
Weissman2016-CRISPRi	ZNF57_+_2900941.23-P1P2	GGGGCCGCTCGTGGTAGGCA	NGG	chr19	2900965	-	ZNF57	0.36208900809288	0.538681983947754	0	1	0	9
Weissman2016-CRISPRi	ZNF57_+_2900946.23-P1P2	GCTCCCGGGCCGCTCGTGGT	NGG	chr19	2900970	-	ZNF57	0.473955005407333	0.540507972240448	0	1	0	9
Weissman2016-CRISPRi	ZNF57_+_2900960.23-P1P2	GGAAAGGTACAGGTACTCCC	NGG	chr19	2900984	-	ZNF57	0.184386000037193	0.639204978942871	0	1	2	24
Weissman2016-CRISPRi	ZNF57_+_2900970.23-P1P2	GCGGCGCAGCTGAAAGGTAC	NGG	chr19	2900994	-	ZNF57	0.529226005077362	0.44896799325943	0	1	0	2
Weissman2016-CRISPRi	ZNF57_+_2900976.23-P1P2	GCGCGGCCGGCGCAGCTGAA	NGG	chr19	2901000	-	ZNF57	0.345874011516571	0.414431989192963	0	1	0	11
Weissman2016-CRISPRi	ZNF57_+_2900993.23-P1P2	GCGAGCTCTCCGTGGCCTCG	NGG	chr19	2901017	-	ZNF57	0.452679991722107	0.692430973052979	1	0	0	7
Weissman2016-CRISPRi	ZNF57_+_2901001.23-P1P2	GCTCCAAGGCGAGCTCTCCG	NGG	chr19	2901025	-	ZNF57	0.259680986404419	0.648545026779175	0	1	0	10
Weissman2016-CRISPRi	ZNF57_-_2901020.23-P1P2	GGGCCACGGAGAGCTCGCCT	NGG	chr19	2901000	+	ZNF57	0.213376000523567	0.574814975261688	0	1	1	28
Weissman2016-CRISPRi	ZNF57_-_2901199.23-P1P2	GCCCGGGGACGCCATCACAG	NGG	chr19	2901179	+	ZNF57	0.432799994945526	0.697371006011963	0	1	0	4
Weissman2016-CRISPRi	ZNF57_-_2901330.23-P1P2	GGGACGGTAGGGGCGGTCAG	NGG	chr19	2901310	+	ZNF57	0.209208995103836	0.454647988080978	1	0	0	26
Weissman2016-CRISPRi	ZNF580_+_56146417.23-P2	GCACTCCCCGCAATCCGGCC	NGG	chr19	55635073	-	ZNF580	0.284895986318588	0.495135009288788	0	1	0	7
Weissman2016-CRISPRi	ZNF580_+_56146867.23-P2	GCAGAGGCCACTCAGATCTC	NGG	chr19	55635523	-	ZNF580	0.161981001496315	0.506398022174835	1	1	2	47
Weissman2016-CRISPRi	ZNF580_+_56152408.23-P1	GCCGGGGACGCGGGGACTGG	NGG	Sequence not found	Sequence not found	Sequence not found	ZNF580			0	0	0	0
Weissman2016-CRISPRi	ZNF580_+_56152449.23-P1	GCGGCGGAACCGAGACTTCC	NGG	chr19	55641105	-	ZNF580	0.945204973220825	0.376421004533768	1	0	0	1
Weissman2016-CRISPRi	ZNF580_-_56146413.23-P2	GAGTTTGCTGCGTAGGGATA	NGG	chr19	55635025	+	ZNF580	0.364318996667862	0.522117972373962	0	1	0	8
Weissman2016-CRISPRi	ZNF580_-_56146421.23-P2	GGCGTAGGGATAGGGAGACC	NGG	chr19	55635033	+	ZNF580	0.230174005031586	0.640295028686523	0	1	1	24
Weissman2016-CRISPRi	ZNF580_-_56146433.23-P2	GGGAGACCGGGCCGGATTGC	NGG	chr19	55635045	+	ZNF580	0.737998008728027	0.319074988365173	1	0	0	5
Weissman2016-CRISPRi	ZNF580_-_56146444.23-P2	GCGGATTGCGGGGAGTGAGC	NGG	chr19	55635056	+	ZNF580	0.271039009094238	0.454887002706528	0	1	0	12
Weissman2016-CRISPRi	ZNF580_-_56146585.23-P2	GGAGGGGCTACGGTGACCAG	NGG	chr19	55635197	+	ZNF580	0.263992011547089	0.512118995189667	1	0	0	32
Weissman2016-CRISPRi	ZNF580_-_56146597.23-P2	GTGACCAGGGGACGAGGTAT	NGG	chr19	55635209	+	ZNF580	0.579949021339417	0.439101010560989	1	0	0	12
Weissman2016-CRISPRi	ZNF580_-_56146726.23-P2	GTCCCATGGGAAGACAAAGT	NGG	chr19	55635338	+	ZNF580	0.284366995096207	0.634279012680054	0	1	5	36
Weissman2016-CRISPRi	ZNF580_-_56146805.23-P2	GGGACCCAGACTGCAGGCTG	NGG	chr19	55635417	+	ZNF580	0.113257996737957	0.465629011392593	0	1	2	89
Weissman2016-CRISPRi	ZNF580_-_56152380.23-P1	GCGGCCGGCGCCTTTTCCCA	NGG	chr19	55640992	+	ZNF580	0.325502008199692	0.476576000452042	0	1	0	12
Weissman2016-CRISPRi	ZNF580_-_56152462.23-P1	GCGGAGCTGCCCGGAAGTCT	NGG	Sequence not found	Sequence not found	Sequence not found	ZNF580			0	0	0	0
Weissman2016-CRISPRi	ZNF580_-_56152643.23-P1	GCTGGAGCCACCCGGGATGG	NGG	chr19	55641255	+	ZNF580	0.12338700145483	0.536473989486694	1	0	2	45
Weissman2016-CRISPRi	ZNF580_-_56152734.23-P1	GGAAGTGAAGGCAATAGGAG	NGG	chr19	55641346	+	ZNF580	0.0754733979701996	0.669206023216248	1	0	6	116
Weissman2016-CRISPRi	ZNF580_-_56152833.23-P1	GGGGAGCAGAGCAAAAGAAC	NGG	chr19	55641445	+	ZNF580	0.170679003000259	0.484259992837906	1	0	5	59
Weissman2016-CRISPRi	ZNF580_-_56152836.23-P1	GAGCAGAGCAAAAGAACGGG	NGG	chr19	55641448	+	ZNF580	0.240171998739243	0.441343992948532	1	0	5	33
Weissman2016-CRISPRi	ZNF580_-_56152860.23-P1	GGACCACGCTGTGTGTAACA	NGG	chr19	55641472	+	ZNF580	0.0966876968741417	0.630240976810455	1	0	5	51
Weissman2016-CRISPRi	ZNF580_-_56152865.23-P1	GCGCTGTGTGTAACAGGGAG	NGG	chr19	55641477	+	ZNF580	0.219846993684769	0.560813009738922	0	1	1	25
Weissman2016-CRISPRi	ZNF581_+_56155002.23-P1	GGCCGAAAGAGAGAAGCCGA	NGG	chr19	55643658	-	ZNF581	0.194566994905472	0.506608009338379	1	0	3	19
Weissman2016-CRISPRi	ZNF581_+_56155029.23-P1	GGGTGTGCCCCAGGAACTGG	NGG	chr19	55643685	-	ZNF581	0.134466007351875	0.630986988544464	1	1	5	62
Weissman2016-CRISPRi	ZNF581_+_56155032.23-P1	GCTGGGTGTGCCCCAGGAAC	NGG	chr19	55643688	-	ZNF581	0.120315998792648	0.336805999279022	0	1	6	54
Weissman2016-CRISPRi	ZNF581_+_56155049.23-P1	GCGGCGAGAAGGGGACCTCT	NGG	chr19	55643705	-	ZNF581	0.421407997608185	0.493481010198593	1	0	0	17
Weissman2016-CRISPRi	ZNF581_+_56155058.23-P1	GTGCAGGCGGCGGCGAGAAG	NGG	chr19	55643714	-	ZNF581	0.170725002884865	0.509229004383087	0	1	2	37
Weissman2016-CRISPRi	ZNF581_+_56155071.23-P1	GCTACCCTCGCAGTTGCAGG	NGG	chr19	55643727	-	ZNF581	0.412813007831574	0.609291017055512	1	0	0	16
Weissman2016-CRISPRi	ZNF581_+_56155238.23-P1	GGCTCCAGAACAGCCCCCTC	NGG	chr19	55643894	-	ZNF581	0.178016006946564	0.493932008743286	0	1	4	45
Weissman2016-CRISPRi	ZNF581_-_56155044.23-P1	GCCGGCGCCGCCAGTTCCTG	NGG	chr19	55643656	+	ZNF581	0.377930998802185	0.583801984786987	1	0	1	15
Weissman2016-CRISPRi	ZNF581_-_56155361.23-P1	GGGACCTAGAACGAGCCTGG	NGG	chr19	55643973	+	ZNF581	0.301827996969223	0.67067301273346	1	0	0	24
Weissman2016-CRISPRi	ZNF581_-_56155364.23-P1	GCCTAGAACGAGCCTGGTGG	NGG	chr19	55643976	+	ZNF581	0.204156994819641	0.491618990898132	0	1	1	13
Weissman2016-CRISPRi	ZNF582_+_56904872.23-P1P2	GGAATCCACCGGTACCGTGG	NGG	chr19	56393525	-	ZNF582	0.283277988433838	0.642382025718689	0	1	1	3
Weissman2016-CRISPRi	ZNF582_+_56904875.23-P1P2	GGGCGAATCCACCGGTACCG	NGG	chr19	56393528	-	ZNF582	0.495802998542786	0.586579024791718	0	1	0	1
Weissman2016-CRISPRi	ZNF582_+_56904883.23-P1P2	GCTGCGCACGGCGAATCCAC	NGG	chr19	56393536	-	ZNF582	0.646027028560638	0.555002987384796	1	0	0	5
Weissman2016-CRISPRi	ZNF582_+_56904946.23-P1P2	GTGCGGCGCCGGCCCTATCA	NGG	chr19	56393599	-	ZNF582	0.551984012126923	0.38918399810791	0	1	0	2
Weissman2016-CRISPRi	ZNF582_-_56904711.23-P1P2	GAAGCCACAGAGCGACGATG	NGG	chr19	56393320	+	ZNF582	0.187104001641274	0.667596995830536	0	1	1	19
Weissman2016-CRISPRi	ZNF582_-_56904842.23-P1P2	GTCGGGTCCAAGTGCCACCG	NGG	chr19	56393451	+	ZNF582	0.487251996994019	0.66356098651886	0	1	0	3
Weissman2016-CRISPRi	ZNF582_-_56904880.23-P1P2	GCCAGGGCGCGCTTCCACCA	NGG	chr19	56393489	+	ZNF582	0.250355005264282	0.556649029254913	0	1	0	24
Weissman2016-CRISPRi	ZNF582_-_56904886.23-P1P2	GCGCGCTTCCACCACGGTAC	NGG	chr19	56393495	+	ZNF582	1	0.512131989002228	1	0	0	0
Weissman2016-CRISPRi	ZNF582_-_56904889.23-P1P2	GGCTTCCACCACGGTACCGG	NGG	chr19	56393498	+	ZNF582	0.446043014526367	0.534527003765106	0	1	0	5
Weissman2016-CRISPRi	ZNF582_-_56904915.23-P1P2	GGCCGTGCGCAGCCGGAAGA	NGG	chr19	56393524	+	ZNF582	0.231986001133919	0.396492004394531	0	1	1	16
Weissman2016-CRISPRi	ZNF583_+_56915696.23-P1P2	GCAAAGGCGCCGCAGCCCTA	NGG	chr19	56404349	-	ZNF583	0.261260986328125	0.478451997041702	0	1	2	17
Weissman2016-CRISPRi	ZNF583_+_56915712.23-P1P2	GCCGGCGGCCGCGCTCACAA	NGG	chr19	56404365	-	ZNF583	0.571053981781006	0.442189991474152	1	0	0	4
Weissman2016-CRISPRi	ZNF583_+_56916128.23-P1P2	GAAGGCTCCCGCATACACCG	NGG	chr19	56404781	-	ZNF583	0.180476993322372	0.743763983249664	0	1	0	17
Weissman2016-CRISPRi	ZNF583_+_56916146.23-P1P2	GCGGTCCCATATACTGTCAA	NGG	chr19	56404799	-	ZNF583	0.40531799197197	0.58789199590683	0	1	0	6
Weissman2016-CRISPRi	ZNF583_-_56915470.23-P1P2	GCCTGCGCAGGTGGAACGGG	NGG	chr19	56404079	+	ZNF583	0.297724008560181	0.587311029434204	1	0	1	20
Weissman2016-CRISPRi	ZNF583_-_56915480.23-P1P2	GTGGAACGGGTGGAACGGGT	NGG	chr19	56404089	+	ZNF583	0.185602992773056	0.529704988002777	1	0	0	16
Weissman2016-CRISPRi	ZNF583_-_56915703.23-P1P2	GGCCCCTGCGGCCTGCCCTA	NGG	chr19	56404312	+	ZNF583	0.132697999477386	0.36939400434494	1	0	1	37
Weissman2016-CRISPRi	ZNF583_-_56915812.23-P1P2	GGAAGGAGGTGCCCACTGGA	NGG	chr19	56404421	+	ZNF583	0.0932426005601883	0.57245397567749	0	1	7	73
Weissman2016-CRISPRi	ZNF583_-_56915815.23-P1P2	GGGAGGTGCCCACTGGAGGG	NGG	chr19	56404424	+	ZNF583	0.0783580988645554	0.558696985244751	0	1	8	78
Weissman2016-CRISPRi	ZNF583_-_56916068.23-P1P2	GGACCATGTGGGACAAATGT	NGG	chr19	56404677	+	ZNF583	0.281585991382599	0.659627974033356	0	1	2	21
Weissman2016-CRISPRi	ZNF584_+_58920112.23-P1P2	GCGGGCAACGCCGGAACTCC	NGG	chr19	58408767	-	ZNF584	0.349323004484177	0.463854998350143	0	1	1	7
Weissman2016-CRISPRi	ZNF584_+_58920338.23-P1P2	GGCTGGGAAGGAGGACGGTA	NGG	chr19	58408993	-	ZNF584	0.0676382035017014	0.476123005151749	0	1	6	90
Weissman2016-CRISPRi	ZNF584_+_58920417.23-P1P2	GGCCGCCGTGGAACCTTCCC	NGG	chr19	58409072	-	ZNF584	0.429558992385864	0.459430009126663	1	0	0	14
Weissman2016-CRISPRi	ZNF584_+_58920438.23-P1P2	GTCCCGGGCGCGGAAACCCT	NGG	chr19	58409093	-	ZNF584	0.605723023414612	0.475897997617722	1	0	1	4
Weissman2016-CRISPRi	ZNF584_-_58920068.23-P1P2	GGAGCCGGGAATGGAGGTCG	NGG	chr19	58408679	+	ZNF584	0.154798999428749	0.554832994937897	0	1	2	36
Weissman2016-CRISPRi	ZNF584_-_58920077.23-P1P2	GATGGAGGTCGTGGCGTGAG	NGG	chr19	58408688	+	ZNF584	0.319296985864639	0.522396981716156	0	1	0	25
Weissman2016-CRISPRi	ZNF584_-_58920191.23-P1P2	GGCCTCAGGCAGCTCTGCGT	NGG	chr19	58408802	+	ZNF584	0.114248000085354	0.449710994958878	0	2	8	53
Weissman2016-CRISPRi	ZNF584_-_58920232.23-P1P2	GATCCCCTGCGCGAGGTGAA	NGG	chr19	58408843	+	ZNF584	0.700697004795075	0.535082995891571	1	0	0	6
Weissman2016-CRISPRi	ZNF584_-_58920434.23-P1P2	GGCTTCCCGGGAAGGTTCCA	NGG	chr19	58409045	+	ZNF584	0.19131900370121	0.524312019348145	0	1	2	17
Weissman2016-CRISPRi	ZNF584_-_58920437.23-P1P2	GTCCCGGGAAGGTTCCACGG	NGG	chr19	58409048	+	ZNF584	0.333763003349304	0.780782997608185	0	1	1	8
Weissman2016-CRISPRi	ZNF585A_+_37663289.23-P1P2	GGAGCCTGTAGGGTCAGTTA	NGG	chr19	37172409	-	ZNF585A	0.309264987707138	0.534326016902924	0	1	0	21
Weissman2016-CRISPRi	ZNF585A_+_37663415.23-P1P2	GCTTCGGTGATGGGGTTCTG	NGG	chr19	37172535	-	ZNF585A	0.214800998568535	0.565081000328064	1	0	0	23
Weissman2016-CRISPRi	ZNF585A_+_37663477.23-P1P2	GCTGTGGAGCCAGTAATAGG	NGG	chr19	37172597	-	ZNF585A	0.226642996072769	0.628955006599426	0	1	0	24
Weissman2016-CRISPRi	ZNF585A_+_37663564.23-P1P2	GCTTTTTTGCCGCTGGTGTC	NGG	chr19	37172684	-	ZNF585A	0.461129009723663	0.380818009376526	1	0	1	10
Weissman2016-CRISPRi	ZNF585A_+_37663586.23-P1P2	GAAGTGGAAGTGGTCTTCCA	NGG	chr19	37172706	-	ZNF585A	0.182941004633904	0.596983015537262	1	0	2	34
Weissman2016-CRISPRi	ZNF585A_+_37663626.23-P1P2	GTCAACAGCCTACAAAGGGG	NGG	chr19	37172746	-	ZNF585A	0.175502002239227	0.667671978473663	0	1	1	27
Weissman2016-CRISPRi	ZNF585A_-_37663411.23-P1P2	GAATCCGTCACAATCAACAA	NGG	chr19	37172487	+	ZNF585A	0.308593988418579	0.739768981933594	0	1	0	19
Weissman2016-CRISPRi	ZNF585A_-_37663549.23-P1P2	GCTCAAAGATTTATCGGTAT	NGG	chr19	37172625	+	ZNF585A	0.556459009647369	0.29525700211525	0	1	0	6
Weissman2016-CRISPRi	ZNF585A_-_37663577.23-P1P2	GAAAATACTCCTGACACCAG	NGG	chr19	37172653	+	ZNF585A	0.159262999892235	0.681217014789581	1	0	3	40
Weissman2016-CRISPRi	ZNF585A_-_37663591.23-P1P2	GACCAGCGGCAAAAAAGCCT	NGG	chr19	37172667	+	ZNF585A	0.3507120013237	0.497317999601364	0	1	0	13
Weissman2016-CRISPRi	ZNF585B_+_37701111.23-P1P2	GGGGCCTGTAGGGTCAGCTA	NGG	chr19	37210231	-	ZNF585B	0.15786699950695	0.54991602897644	0	1	0	43
Weissman2016-CRISPRi	ZNF585B_+_37701207.23-P1P2	GTCTGTGACAGGGATTTCTC	NGG	chr19	37210327	-	ZNF585B	0.282586008310318	0.519895017147064	1	0	1	31
Weissman2016-CRISPRi	ZNF585B_+_37701387.23-P1P2	GCTATTTCGCCGCTGGCGTC	NGG	chr19	37210507	-	ZNF585B	0.651009023189545	0.39088699221611	1	0	0	2
Weissman2016-CRISPRi	ZNF585B_+_37701409.23-P1P2	GAAGTGGAAGTGGTCCCCGA	NGG	chr19	37210529	-	ZNF585B	0.470667004585266	0.636732995510101	1	0	1	14
Weissman2016-CRISPRi	ZNF585B_+_37701449.23-P1P2	GATCAACAGTCCATAAGGGG	NGG	chr19	37210569	-	ZNF585B	0.338613986968994	0.676581978797913	0	1	0	7
Weissman2016-CRISPRi	ZNF585B_-_37700944.23-P1P2	GGCACTTCTAAACAGCTCAT	NGG	Sequence not found	Sequence not found	Sequence not found	ZNF585B			0	0	0	0
Weissman2016-CRISPRi	ZNF585B_-_37701241.23-P1P2	GTGTCACAGACAACCATCAA	NGG	chr19	37210317	+	ZNF585B	0.190862998366356	0.606082022190094	0	1	0	37
Weissman2016-CRISPRi	ZNF585B_-_37701366.23-P1P2	GAATCGTCACAGAGACCTCT	NGG	chr19	37210442	+	ZNF585B	0.30138099193573	0.597536027431488	0	1	1	13
Weissman2016-CRISPRi	ZNF585B_-_37701400.23-P1P2	GAAAATAGTCCTGACGCCAG	NGG	chr19	37210476	+	ZNF585B	0.463429987430573	0.69327700138092	1	0	2	19
Weissman2016-CRISPRi	ZNF585B_-_37701416.23-P1P2	GCAGCGGCGAAATAGCCTTC	NGG	chr19	37210492	+	ZNF585B	0.369341999292374	0.409716993570328	0	1	0	4
Weissman2016-CRISPRi	ZNF586_+_58281044.23-P1P2	GATCGCCGGATGGACCTGAC	NGG	chr19	57769698	-	ZNF586	0.540076017379761	0.531503021717072	0	1	0	3
Weissman2016-CRISPRi	ZNF586_+_58281223.23-P1P2	GTGAGCAGGCGCCCTCAGAG	NGG	chr19	57769877	-	ZNF586	0.23691600561142	0.651139974594116	0	1	1	24
Weissman2016-CRISPRi	ZNF586_+_58281276.23-P1P2	GCTCAGGGTCTGGGTGGGTA	NGG	chr19	57769930	-	ZNF586	0.0763825997710228	0.388078987598419	0	1	10	89
Weissman2016-CRISPRi	ZNF586_+_58281299.23-P1P2	GAGGCGGCCCTCACGATCAG	NGG	chr19	57769953	-	ZNF586	0.770061016082764	0.608951985836029	1	0	0	5
Weissman2016-CRISPRi	ZNF586_-_58281061.23-P1P2	GTTGGCCTGTCAGGTCCATC	NGG	chr19	57769671	+	ZNF586	0.298810988664627	0.479741990566254	0	1	0	32
Weissman2016-CRISPRi	ZNF586_-_58281076.23-P1P2	GCATCCGGCGATGCTGGGTC	NGG	chr19	57769686	+	ZNF586	0.362017005681992	0.433569014072418	0	1	1	6
Weissman2016-CRISPRi	ZNF586_-_58281087.23-P1P2	GGCTGGGTCTGGACGAGCTC	NGG	chr19	57769697	+	ZNF586	0.213471993803978	0.444748997688294	0	1	0	35
Weissman2016-CRISPRi	ZNF586_-_58281090.23-P1P2	GGGGTCTGGACGAGCTCGGG	NGG	chr19	57769700	+	ZNF586	0.265918999910355	0.56325101852417	0	1	1	19
Weissman2016-CRISPRi	ZNF586_-_58281095.23-P1P2	GTGGACGAGCTCGGGAGGAG	NGG	chr19	57769705	+	ZNF586	0.134264007210732	0.511234998703003	0	1	3	45
Weissman2016-CRISPRi	ZNF586_-_58281478.23-P1P2	GGCAGGAGGATGCGGAACAC	NGG	chr19	57770088	+	ZNF586	0.306109011173248	0.490388005971909	1	0	2	31
Weissman2016-CRISPRi	ZNF587B_+_58341754.23-ENST00000594901.1	GAGTCGCCTCTGTGCAGCAG	NGG	chr19	57830408	-	ZNF587B	0.291184008121491	0.596175014972687	1	0	2	21
Weissman2016-CRISPRi	ZNF587B_+_58341817.23-ENST00000594901.1	GGGCATGACGGTCCCTATCC	NGG	chr19	57830471	-	ZNF587B	0.231848001480103	0.44488999247551	1	0	1	24
Weissman2016-CRISPRi	ZNF587B_-_58341695.23-ENST00000594901.1	GTTGGGTTTATTTGTCGGAG	NGG	chr19	57830305	+	ZNF587B	0.217293992638588	0.603693008422852	1	0	1	24
Weissman2016-CRISPRi	ZNF587B_-_58341815.23-ENST00000594901.1	GGCCAAGCGTGACCCACCCC	NGG	chr19	57830425	+	ZNF587B	0.255735993385315	0.369796007871628	0	1	1	20
Weissman2016-CRISPRi	ZNF587B_-_58341908.23-ENST00000594901.1	GCGTGGTTCGATGGCGGTGG	NGG	chr19	57830518	+	ZNF587B	0.366284012794495	0.470703005790711	0	1	0	6
Weissman2016-CRISPRi	ZNF587B_-_58341919.23-ENST00000594901.1	GGGCGGTGGTGGCCACGCTG	NGG	chr19	57830529	+	ZNF587B	0.130976006388664	0.6215940117836	0	1	3	61
Weissman2016-CRISPRi	ZNF587B_-_58342016.23-ENST00000594901.1	GCAAGGAAGAGTCTTTAAGG	NGG	Sequence not found	Sequence not found	Sequence not found	ZNF587B			0	0	0	0
Weissman2016-CRISPRi	ZNF587B_-_58342028.23-ENST00000594901.1	GTTTAAGGTGGCAGAGCCAT	NGG	Sequence not found	Sequence not found	Sequence not found	ZNF587B			0	0	0	0
Weissman2016-CRISPRi	ZNF587B_-_58342066.23-ENST00000594901.1	GTTTATTAGGAGTGACTGTC	NGG	Sequence not found	Sequence not found	Sequence not found	ZNF587B			0	0	0	0
Weissman2016-CRISPRi	ZNF587B_-_58342211.23-ENST00000594901.1	GTAGCCGGCGGCCAAGAGAT	NGG	Sequence not found	Sequence not found	Sequence not found	ZNF587B			0	0	0	0
Weissman2016-CRISPRi	ZNF589_+_48282575.23-P1P2	GGCGCACCGCGGGCCACTGG	NGG	chr3	48241107	-	ZNF589	0.274646013975143	0.436208993196487	0	1	0	36
Weissman2016-CRISPRi	ZNF589_+_48282605.23-P1P2	GAGCAGCACCGTGTGTGAAA	NGG	chr3	48241137	-	ZNF589	0.212665006518364	0.531491994857788	0	1	2	20
Weissman2016-CRISPRi	ZNF589_+_48282628.23-P1P2	GCGCACGCACGAAGCAAACG	NGG	chr3	48241160	-	ZNF589	0.46485498547554	0.634841978549957	0	1	0	1
Weissman2016-CRISPRi	ZNF589_+_48282729.23-P1P2	GCGGCTGGAGCACCGAATGG	NGG	chr3	48241261	-	ZNF589	0.387120991945267	0.542010009288788	1	0	1	16
Weissman2016-CRISPRi	ZNF589_+_48282824.23-P1P2	GGGAGTAAGAGCCGCTGTAG	NGG	chr3	48241356	-	ZNF589	0.436756014823914	0.611166000366211	1	0	0	12
Weissman2016-CRISPRi	ZNF589_+_48282865.23-P1P2	GAGACTGTACGGGACACCTA	NGG	chr3	48241397	-	ZNF589	0.290270000696182	0.601366996765137	1	0	0	11
Weissman2016-CRISPRi	ZNF589_-_48282667.23-P1P2	GTGCGTGCGCGCGCAGATGT	NGG	chr3	48241155	+	ZNF589	0.57514101266861	0.479404985904694	1	0	2	25
Weissman2016-CRISPRi	ZNF589_-_48282689.23-P1P2	GCCCCGCGGGAGCAGCTACT	NGG	chr3	48241177	+	ZNF589	0.389126986265183	0.45244100689888	1	0	1	19
Weissman2016-CRISPRi	ZNF589_-_48282786.23-P1P2	GGCGTCGGCCGTATCCACCA	NGG	chr3	48241274	+	ZNF589	0.762555003166199	0.695115983486176	1	0	0	3
Weissman2016-CRISPRi	ZNF589_-_48282835.23-P1P2	GGCGCTGACTACCCCTACAG	NGG	chr3	48241323	+	ZNF589	0.647716999053955	0.687124013900757	1	0	0	12
Weissman2016-CRISPRi	ZNF592_+_85291815.23-P1P2	GGGCTGCGGGAGCCACAACA	NGG	Sequence not found	Sequence not found	Sequence not found	ZNF592			0	0	0	0
Weissman2016-CRISPRi	ZNF592_+_85291829.23-P1P2	GGCGTCCCCAGCGCCGGCTG	NGG	Sequence not found	Sequence not found	Sequence not found	ZNF592			0	0	0	0
Weissman2016-CRISPRi	ZNF592_+_85291857.23-P1P2	GCGACTGCAGGCCAGAGTCT	NGG	Sequence not found	Sequence not found	Sequence not found	ZNF592			0	0	0	0
Weissman2016-CRISPRi	ZNF592_+_85292056.23-P1P2	GGCCCGCCAGGCGGCGGTCG	NGG	Sequence not found	Sequence not found	Sequence not found	ZNF592			0	0	0	0
Weissman2016-CRISPRi	ZNF592_+_85292129.23-P1P2	GGTCGCAGCGGCGGTCGCAG	NGG	Sequence not found	Sequence not found	Sequence not found	ZNF592			0	0	0	0
Weissman2016-CRISPRi	ZNF592_+_85292212.23-P1P2	GGGCCGCCGGCTATCGCCGA	NGG	chr15	84749003	-	ZNF592	0.946380972862244	0.486364006996155	1	0	0	2
Weissman2016-CRISPRi	ZNF592_+_85292268.23-P1P2	GGCTGACAGGCCGTCCCAGA	NGG	chr15	84749059	-	ZNF592	0.398440003395081	0.540533006191254	1	1	1	24
Weissman2016-CRISPRi	ZNF592_-_85291868.23-P1P2	GACGCGCGCGGCCGAGACTC	NGG	Sequence not found	Sequence not found	Sequence not found	ZNF592			0	0	0	0
Weissman2016-CRISPRi	ZNF592_-_85292208.23-P1P2	GCCGCGCTGGGCGGGACGTG	NGG	chr15	84748955	+	ZNF592	0.228544995188713	0.469720989465714	0	1	1	26
Weissman2016-CRISPRi	ZNF592_-_85292256.23-P1P2	GCCAGCCCGGGCACGGATAA	NGG	chr15	84749003	+	ZNF592	0.505886018276215	0.427067995071411	0	1	0	5
Weissman2016-CRISPRi	ZNF593_+_26496373.23-P1P2	GTACGTCAGGCCACGCCGGG	NGG	chr1	26169904	-	ZNF593	0.514795005321503	0.59385097026825	0	1	0	5
Weissman2016-CRISPRi	ZNF593_+_26496445.23-P1P2	GAACAGCCCGGCCGGCCAAG	NGG	chr1	26169976	-	ZNF593	0.32608899474144	0.552635014057159	0	1	0	12
Weissman2016-CRISPRi	ZNF593_+_26496485.23-P1P2	GTCGGTGCGCGCCTGTCCGG	NGG	chr1	26170016	-	ZNF593	0.437905013561249	0.387955009937286	0	1	0	4
Weissman2016-CRISPRi	ZNF593_+_26496797.23-P1P2	GGGATCCGGGTCTGAGAAAC	NGG	chr1	26170328	-	ZNF593	0.287660986185074	0.406314998865128	0	1	0	15
Weissman2016-CRISPRi	ZNF593_+_26496811.23-P1P2	GTGTCCCTGACGCCAGGATC	NGG	chr1	26170342	-	ZNF593	0.358878999948502	0.358933001756668	0	1	0	12
Weissman2016-CRISPRi	ZNF593_-_26496456.23-P1P2	GCTGCTCCTGGCCCCTTGGC	NGG	chr1	26169943	+	ZNF593	0.0796549990773201	0.433903992176056	0	1	7	59
Weissman2016-CRISPRi	ZNF593_-_26496646.23-P1P2	GTCGACCCCGACCTGCCAGG	NGG	chr1	26170133	+	ZNF593	0.298123002052307	0.710337996482849	0	1	0	5
Weissman2016-CRISPRi	ZNF593_-_26496840.23-P1P2	GTGGCGTCAGGGACAAGCTA	NGG	chr1	26170327	+	ZNF593	0.379720002412796	0.576909005641937	0	1	0	15
Weissman2016-CRISPRi	ZNF593_-_26496846.23-P1P2	GCAGGGACAAGCTAGGGCTA	NGG	chr1	26170333	+	ZNF593	0.193248003721237	0.5538250207901	0	1	1	25
Weissman2016-CRISPRi	ZNF593_-_26496863.23-P1P2	GTAGGGAGATAGGTGCACTT	NGG	chr1	26170350	+	ZNF593	0.360154002904892	0.62473601102829	0	1	0	16
Weissman2016-CRISPRi	ZNF594_+_5094762.23-P1P2	GAGGCCCAGAATCCACCGTC	NGG	chr17	5191489	-	ZNF594	0.308088004589081	0.512272000312805	1	0	1	25
Weissman2016-CRISPRi	ZNF594_+_5095089.23-P1P2	GAGCCGCGACCCAGTGATAG	NGG	chr17	5191816	-	ZNF594	0.859655022621155	0.618891000747681	1	0	0	2
Weissman2016-CRISPRi	ZNF594_+_5095118.23-P1P2	GGGCGCGGGGTCCAAGATGG	NGG	chr17	5191845	-	ZNF594	0.335963010787964	0.566622972488403	0	1	0	15
Weissman2016-CRISPRi	ZNF594_+_5095158.23-P1P2	GGCAGTCCCGGGGAGCGCAC	NGG	chr17	5191885	-	ZNF594	0.236435994505882	0.497999012470246	0	1	1	21
Weissman2016-CRISPRi	ZNF594_-_5094688.23-P1P2	GCCCCAGCGGGGTCACTCGT	NGG	chr17	5191371	+	ZNF594	0.242629006505013	0.528473973274231	0	1	1	8
Weissman2016-CRISPRi	ZNF594_-_5094741.23-P1P2	GATATACCTGGCACAGATGT	NGG	chr17	5191424	+	ZNF594	0.241869002580643	0.573987007141113	0	1	0	13
Weissman2016-CRISPRi	ZNF594_-_5095088.23-P1P2	GTCGGTCGGGGGCCCCTCCA	NGG	chr17	5191771	+	ZNF594	0.446574002504349	0.442743003368378	0	1	0	7
Weissman2016-CRISPRi	ZNF594_-_5095102.23-P1P2	GCTCCACGGCCGCTATCACT	NGG	chr17	5191785	+	ZNF594	0.439594000577927	0.472236007452011	0	1	1	6
Weissman2016-CRISPRi	ZNF594_-_5095108.23-P1P2	GGGCCGCTATCACTGGGTCG	NGG	chr17	5191791	+	ZNF594	0.4081070125103	0.649307012557983	0	1	0	5
Weissman2016-CRISPRi	ZNF594_-_5095161.23-P1P2	GTGGGCCAGGCGAGAACTTC	NGG	chr17	5191844	+	ZNF594	0.273678988218308	0.311973005533218	0	1	1	16
Weissman2016-CRISPRi	ZNF595_+_53274.23-P1	GCTGAATCACCGAGGCCTCC	NGG	chr4	53402	-	ZNF595	0.151604995131493	0.514667987823486	2	0	3	25
Weissman2016-CRISPRi	ZNF595_+_53302.23-P1	GACAGAGCAACGGGAGGCAG	NGG	Sequence not found	Sequence not found	Sequence not found	ZNF595	0.0546027012169361	0	0	2	2	108
Weissman2016-CRISPRi	ZNF595_+_53308.23-P1	GCAGGTCACAGAGCAACGGG	NGG	Sequence not found	Sequence not found	Sequence not found	ZNF595	0.156580001115799	0	0	2	5	45
Weissman2016-CRISPRi	ZNF595_+_53510.23-P1	GCAGGAGCCCGGTCCGTCAC	NGG	Sequence not found	Sequence not found	Sequence not found	ZNF595	0.235131993889809	0	0	2	0	26
Weissman2016-CRISPRi	ZNF595_+_53654.23-P1	GCAGGCGGGCACCTCGCACG	NGG	Sequence not found	Sequence not found	Sequence not found	ZNF595	0.282916992902756	0	0	2	3	12
Weissman2016-CRISPRi	ZNF595_+_59474.23-P2	GGAAACTCTGAGGAAGTATT	NGG	Sequence not found	Sequence not found	Sequence not found	ZNF595	0.117329001426697	0	0	2	1	45
Weissman2016-CRISPRi	ZNF595_+_59557.23-P2	GCAATTTTTTTCTTGTAGAA	NGG	Sequence not found	Sequence not found	Sequence not found	ZNF595	0.0567473992705345	0	0	2	10	122
Weissman2016-CRISPRi	ZNF595_+_59631.23-P2	GATTAGCTCAAGAAAAGAGA	NGG	Sequence not found	Sequence not found	Sequence not found	ZNF595	0.0668037012219429	0	0	4	5	68
Weissman2016-CRISPRi	ZNF595_+_59659.23-P2	GTACTACTATCCTAGAGTGA	NGG	Sequence not found	Sequence not found	Sequence not found	ZNF595	0.193724006414413	0	0	2	0	11
Weissman2016-CRISPRi	ZNF595_+_59738.23-P2	GCTACTGAATCAAAAATAAG	NGG	Sequence not found	Sequence not found	Sequence not found	ZNF595	0.0732956007122994	0	0	3	5	82
Weissman2016-CRISPRi	ZNF595_-_53237.23-P1	GTTTCCTCTGGCTCCTGCGA	NGG	Sequence not found	Sequence not found	Sequence not found	ZNF595	0.145284995436668	0	0	2	3	36
Weissman2016-CRISPRi	ZNF595_-_53249.23-P1	GCCTGCGAGGGCTTGGTTTA	NGG	Sequence not found	Sequence not found	Sequence not found	ZNF595	0.275036990642548	0	0	2	0	10
Weissman2016-CRISPRi	ZNF595_-_53278.23-P1	GTCTCTGCGTTCTCGGCTCC	NGG	Sequence not found	Sequence not found	Sequence not found	ZNF595	0.204892992973328	0	0	2	1	25
Weissman2016-CRISPRi	ZNF595_-_53281.23-P1	GCTGCGTTCTCGGCTCCGGG	NGG	Sequence not found	Sequence not found	Sequence not found	ZNF595	0.194160997867584	0	0	3	0	26
Weissman2016-CRISPRi	ZNF595_-_53419.23-P1	GGCAGGGCGTCCGGAGGCTG	NGG	chr4	53503	+	ZNF595	0.0906265005469322	0.381350010633469	2	0	8	48
Weissman2016-CRISPRi	ZNF595_-_59524.23-P2	GTTCTTTGCAGAATGTCTCT	NGG	Sequence not found	Sequence not found	Sequence not found	ZNF595	0.0857411995530129	0	0	2	1	69
Weissman2016-CRISPRi	ZNF595_-_59589.23-P2	GGAAAAAAATTGGGATTTGC	NGG	Sequence not found	Sequence not found	Sequence not found	ZNF595	0.0803212001919746	0	0	2	2	99
Weissman2016-CRISPRi	ZNF595_-_59610.23-P2	GGTGTAAAAAGAAAATCTTT	NGG	chr4	59695	+	ZNF595	0.047036200761795	0.458164006471634	2	0	6	137
Weissman2016-CRISPRi	ZNF595_-_59825.23-P2	GGTATTCTAAAGATTCTGTC	NGG	Sequence not found	Sequence not found	Sequence not found	ZNF595	0.139157995581627	0	0	3	3	28
Weissman2016-CRISPRi	ZNF595_-_59838.23-P2	GTCTGTCAGGAAACAATTTT	NGG	Sequence not found	Sequence not found	Sequence not found	ZNF595	0.0929711014032364	0	0	5	6	42
Weissman2016-CRISPRi	ZNF596_+_182449.23-P1P2	GCCGCAGGAAGGGAACTGCG	NGG	chr8	232471	-	ZNF596	0.326921999454498	0.75295901298523	1	0	2	12
Weissman2016-CRISPRi	ZNF596_+_182582.23-P1P2	GCAGACGCAGATCTGGCAGC	NGG	chr8	232604	-	ZNF596	0.141084000468254	0.484328985214233	0	1	0	40
Weissman2016-CRISPRi	ZNF596_+_182874.23-P1P2	GTACCCCAGTCTCGGACTCA	NGG	Sequence not found	Sequence not found	Sequence not found	ZNF596	0.254649996757507	0	0	2	0	23
Weissman2016-CRISPRi	ZNF596_+_182882.23-P1P2	GAGGTCCCCTACCCCAGTCT	NGG	Sequence not found	Sequence not found	Sequence not found	ZNF596	0.235962003469467	0	0	2	1	21
Weissman2016-CRISPRi	ZNF596_+_182905.23-P1P2	GCGAGGGTTGTTACAGGATC	NGG	Sequence not found	Sequence not found	Sequence not found	ZNF596	0.264970004558563	0	0	2	0	9
Weissman2016-CRISPRi	ZNF596_+_182911.23-P1P2	GGAAGCACGAGGGTTGTTAC	NGG	Sequence not found	Sequence not found	Sequence not found	ZNF596	0.293080002069473	0	0	2	1	15
Weissman2016-CRISPRi	ZNF596_+_182922.23-P1P2	GGCGATTGTGCAGAAGCACG	NGG	chr8	232944	-	ZNF596	0.320030987262726	0.631631016731262	2	0	0	13
Weissman2016-CRISPRi	ZNF596_-_182405.23-P1P2	GAACGGATTCTCCGGAGCCG	NGG	chr8	232383	+	ZNF596	0.359360992908478	0.617241978645325	0	1	0	3
Weissman2016-CRISPRi	ZNF596_-_182892.23-P1P2	GGGACCCTGAGTCCGAGACT	NGG	Sequence not found	Sequence not found	Sequence not found	ZNF596	0.0976091995835304	0	0	2	8	43
Weissman2016-CRISPRi	ZNF596_-_182956.23-P1P2	GCACAATCGCCTCCCACTAG	NGG	chr8	232934	+	ZNF596	0.49974599480629	0.630729973316193	2	0	1	1
Weissman2016-CRISPRi	ZNF597_+_3493109.23-P1P2	GCCGAGGCCCAGGTGAGTCG	NGG	chr16	3443131	-	ZNF597	0.123884998261929	0.613762974739075	0	1	3	36
Weissman2016-CRISPRi	ZNF597_+_3493243.23-P1P2	GTAGTGGAGGAACTTGGCAG	NGG	chr16	3443265	-	ZNF597	0.178724005818367	0.630966007709503	1	0	1	31
Weissman2016-CRISPRi	ZNF597_+_3493249.23-P1P2	GTAGGGGTAGTGGAGGAACT	NGG	chr16	3443271	-	ZNF597	0.141659006476402	0.478248000144959	0	1	3	35
Weissman2016-CRISPRi	ZNF597_+_3493266.23-P1P2	GAGGGAATCGAGGGAGGCTA	NGG	chr16	3443288	-	ZNF597	0.102210000157356	0.450278997421265	1	0	1	44
Weissman2016-CRISPRi	ZNF597_+_3493416.23-P1P2	GTCTTCGTCGCGTCTCGGTC	NGG	chr16	3443438	-	ZNF597	0.5	0.462215006351471	0	1	0	0
Weissman2016-CRISPRi	ZNF597_+_3493447.23-P1P2	GGAGCGTGGGAGTTTTGCAG	NGG	chr16	3443469	-	ZNF597	0.229599997401238	0.626546025276184	0	1	3	19
Weissman2016-CRISPRi	ZNF597_+_3493460.23-P1P2	GTAAAGGAGCATGAGAGCGT	NGG	chr16	3443482	-	ZNF597	0.227212995290756	0.642422020435333	1	0	0	19
Weissman2016-CRISPRi	ZNF597_-_3493034.23-P1P2	GGGAGCACTCCTACCACAAC	NGG	chr16	3443012	+	ZNF597	0.369540989398956	0.477746993303299	0	1	0	13
Weissman2016-CRISPRi	ZNF597_-_3493062.23-P1P2	GCAACTCTCCTCCAAAGGAG	NGG	chr16	3443040	+	ZNF597	0.178875997662544	0.60996401309967	0	1	1	31
Weissman2016-CRISPRi	ZNF597_-_3493446.23-P1P2	GGACGCGACGAAGAACGCCA	NGG	chr16	3443424	+	ZNF597	0.450782001018524	0.654992997646332	0	1	0	1
Weissman2016-CRISPRi	ZNF598_+_2059400.23-P1P2	GTTCCGAGAGAGGCCTGGTG	NGG	chr16	2009421	-	ZNF598	0.110296003520489	0.57616400718689	0	1	1	49
Weissman2016-CRISPRi	ZNF598_+_2059741.23-P1P2	GGCCGGATCCCGGACCATGG	NGG	Sequence not found	Sequence not found	Sequence not found	ZNF598			0	0	0	0
Weissman2016-CRISPRi	ZNF598_+_2059762.23-P1P2	GCCACGACCGGCCGAGAGGG	NGG	chr16	2009783	-	ZNF598	0.296752989292145	0.510514974594116	1	0	0	14
Weissman2016-CRISPRi	ZNF598_+_2059765.23-P1P2	GGCGCCACGACCGGCCGAGA	NGG	chr16	2009786	-	ZNF598	0.308355987071991	0.393896996974945	1	0	0	19
Weissman2016-CRISPRi	ZNF598_-_2059459.23-P1P2	GCCACGGCCGGACCTCAGTG	NGG	chr16	2009436	+	ZNF598	0.351635992527008	0.681120991706848	0	1	0	9
Weissman2016-CRISPRi	ZNF598_-_2059607.23-P1P2	GTAGAGCAGCGGTAGCACAC	NGG	chr16	2009584	+	ZNF598	0.291803985834122	0.615790009498596	1	0	2	7
Weissman2016-CRISPRi	ZNF598_-_2059754.23-P1P2	GCCCGGCCGCCGCCATGGTC	NGG	Sequence not found	Sequence not found	Sequence not found	ZNF598			0	0	0	0
Weissman2016-CRISPRi	ZNF598_-_2059761.23-P1P2	GGCCGCCATGGTCCGGGATC	NGG	Sequence not found	Sequence not found	Sequence not found	ZNF598			0	0	0	0
Weissman2016-CRISPRi	ZNF598_-_2059773.23-P1P2	GCGGGATCCGGCCCCCCTCT	NGG	chr16	2009750	+	ZNF598	0.450392007827759	0.434929013252258	0	1	0	8
Weissman2016-CRISPRi	ZNF598_-_2059777.23-P1P2	GATCCGGCCCCCCTCTCGGC	NGG	chr16	2009754	+	ZNF598	0.61744499206543	0.51615297794342	1	0	0	5
Weissman2016-CRISPRi	ZNF599_+_35264040.23-P1P2	GTGGGTAGAACGCCAGACAG	NGG	chr19	34773157	-	ZNF599	0.255630999803543	0.65657901763916	0	1	1	19
Weissman2016-CRISPRi	ZNF599_+_35264058.23-P1P2	GTGGTTGCCAACGCTACACT	NGG	chr19	34773175	-	ZNF599	0.852017998695374	0.604345977306366	1	0	0	3
Weissman2016-CRISPRi	ZNF599_-_35263621.23-P1P2	GCCGGGATCTCCATAACCTA	NGG	chr19	34772694	+	ZNF599	0.4617860019207	0.549059987068176	0	1	0	3
Weissman2016-CRISPRi	ZNF599_-_35263650.23-P1P2	GAGGGAGAAGCACAGAGTCC	NGG	chr19	34772723	+	ZNF599	0.0871016010642052	0.555589020252228	0	1	3	97
Weissman2016-CRISPRi	ZNF599_-_35263670.23-P1P2	GGGCATCCGCCGTATTACAG	NGG	chr19	34772743	+	ZNF599	0.456685990095139	0.681042015552521	0	1	0	3
Weissman2016-CRISPRi	ZNF599_-_35263780.23-P1P2	GTGGGTGAGGCCGTGAGAGT	NGG	chr19	34772853	+	ZNF599	0.120798997581005	0.506442010402679	0	1	1	61
Weissman2016-CRISPRi	ZNF599_-_35263914.23-P1P2	GTGCGCGCCGTGAGGACACA	NGG	chr19	34772987	+	ZNF599	0.267906010150909	0.530200004577637	0	1	0	11
Weissman2016-CRISPRi	ZNF599_-_35264073.23-P1P2	GGTTCTACCCAGTGTAGCGT	NGG	chr19	34773146	+	ZNF599	0.403548002243042	0.568910002708435	0	1	0	6
Weissman2016-CRISPRi	ZNF599_-_35264102.23-P1P2	GAGCAGCCGCAACCTAACGG	NGG	chr19	34773175	+	ZNF599	0.499965012073517	0.686118006706238	0	1	0	8
Weissman2016-CRISPRi	ZNF599_-_35264113.23-P1P2	GCCTAACGGCGGACGAAGAC	NGG	chr19	34773186	+	ZNF599	0.524484992027283	0.38341298699379	0	1	0	1
Weissman2016-CRISPRi	ZNF600_+_53289632.23-P1P2	GCTCCCAGCCTCGCCCCAGT	NGG	chr19	52786401	-	ZNF600	0.16109099984169	0.433167010545731	0	1	5	50
Weissman2016-CRISPRi	ZNF600_+_53289901.23-P1P2	GCTGGGACGTGGGATCCCCA	NGG	chr19	52786670	-	ZNF600	0.239503994584084	0.590579986572266	0	1	6	27
Weissman2016-CRISPRi	ZNF600_+_53290020.23-P1P2	GTCCTGGGCGCGCACAAACC	NGG	chr19	52786789	-	ZNF600	0.532715022563934	0.501165986061096	1	0	0	8
Weissman2016-CRISPRi	ZNF600_-_53289553.23-P1P2	GCGACGGCACCCTAAGACAA	NGG	chr19	52786278	+	ZNF600	0.31530299782753	0.53871500492096	1	0	4	5
Weissman2016-CRISPRi	ZNF600_-_53289556.23-P1P2	GCGGCACCCTAAGACAAAGG	NGG	chr19	52786281	+	ZNF600	0.33219501376152	0.625603973865509	0	1	0	7
Weissman2016-CRISPRi	ZNF600_-_53289603.23-P1P2	GAGAGGACGCAGCCTCCCCG	NGG	Sequence not found	Sequence not found	Sequence not found	ZNF600			0	0	0	0
Weissman2016-CRISPRi	ZNF600_-_53289641.23-P1P2	GGCGCTCCAGGTGCCAACTG	NGG	Sequence not found	Sequence not found	Sequence not found	ZNF600			0	0	0	0
Weissman2016-CRISPRi	ZNF600_-_53289646.23-P1P2	GCCAGGTGCCAACTGGGGCG	NGG	chr19	52786371	+	ZNF600	0.195098996162415	0.463128000497818	0	1	1	26
Weissman2016-CRISPRi	ZNF600_-_53289651.23-P1P2	GTGCCAACTGGGGCGAGGCT	NGG	chr19	52786376	+	ZNF600	0.419690012931824	0.407700002193451	1	0	0	10
Weissman2016-CRISPRi	ZNF600_-_53289995.23-P1P2	GAAAACTCACGCGCCGTGGT	NGG	chr19	52786720	+	ZNF600	0.480527013540268	0.581412971019745	0	1	0	3
Weissman2016-CRISPRi	ZNF605_+_133532312.23-P1P2	GGCCAGCGGGGTGAATGATG	NGG	chr12	132955748	-	ZNF605	0.306499987840653	0.606455981731415	1	0	0	25
Weissman2016-CRISPRi	ZNF605_+_133532467.23-P1P2	GTAGACTTGGGGTGCAGCAC	NGG	chr12	132955903	-	ZNF605	0.339480996131897	0.45083698630333	1	0	1	20
Weissman2016-CRISPRi	ZNF605_+_133532479.23-P1P2	GTGGAGGTCGCTGTAGACTT	NGG	chr12	132955915	-	ZNF605	0.303384006023407	0.458633989095688	0	1	1	12
Weissman2016-CRISPRi	ZNF605_+_133532547.23-P1P2	GGCGGCGGGGCGCTGAATGT	NGG	Sequence not found	Sequence not found	Sequence not found	ZNF605			0	0	0	0
Weissman2016-CRISPRi	ZNF605_+_133532822.23-P1P2	GCTGCGAGGTCCGAGGGGTA	NGG	chr12	132956258	-	ZNF605	0.402604013681412	0.358227998018265	0	1	0	6
Weissman2016-CRISPRi	ZNF605_+_133532827.23-P1P2	GCGGCCCTGCGAGGTCCGAG	NGG	chr12	132956263	-	ZNF605	0.639746010303497	0.705245018005371	1	0	0	10
Weissman2016-CRISPRi	ZNF605_-_133532353.23-P1P2	GGCCTCCAATGCTCACCCAA	NGG	chr12	132955745	+	ZNF605	0.297618985176086	0.560958981513977	1	0	0	20
Weissman2016-CRISPRi	ZNF605_-_133532717.23-P1P2	GCAGCCAGCTCGTTCGCGCT	NGG	chr12	132956109	+	ZNF605	0.97596800327301	0.365747004747391	1	0	0	3
Weissman2016-CRISPRi	ZNF605_-_133532870.23-P1P2	GCGGCGGACACGGCCCGATC	NGG	chr12	132956262	+	ZNF605	0.962634027004242	0.264963001012802	1	0	0	3
Weissman2016-CRISPRi	ZNF605_-_133532936.23-P1P2	GTGGAACTACACTTCCCGGG	NGG	chr12	132956328	+	ZNF605	0.233503997325897	0.723025977611542	0	1	1	13
Weissman2016-CRISPRi	ZNF606_+_58513757.23-P1P2	GGCCGGCCGCGAGCCAGGTG	NGG	chr19	58002411	-	ZNF606	0.255501985549927	0.460238993167877	0	2	1	24
Weissman2016-CRISPRi	ZNF606_+_58513782.23-P1P2	GTGCTGCGCCGCCTTCAAGG	NGG	chr19	58002436	-	ZNF606	0.281177997589111	0.667922973632813	0	1	1	15
Weissman2016-CRISPRi	ZNF606_+_58514129.23-P1P2	GTGAGGTGAGGCCTTTGCTC	NGG	chr19	58002783	-	ZNF606	0.174043998122215	0.419692009687424	0	2	3	38
Weissman2016-CRISPRi	ZNF606_+_58514152.23-P1P2	GAAGCAGCCGCCATTGTCCG	NGG	chr19	58002806	-	ZNF606	0.489082992076874	0.56921398639679	1	0	1	12
Weissman2016-CRISPRi	ZNF606_-_58513756.23-P1P2	GACGCTGCAAAAGCTCGTCC	NGG	chr19	58002366	+	ZNF606	0.581377029418945	0.599077999591827	1	0	0	5
Weissman2016-CRISPRi	ZNF606_-_58513793.23-P1P2	GGGCCGGCGGTCCCCCTTGA	NGG	chr19	58002403	+	ZNF606	0.410517990589142	0.334223002195358	0	1	0	13
Weissman2016-CRISPRi	ZNF606_-_58513796.23-P1P2	GCGGCGGTCCCCCTTGAAGG	NGG	chr19	58002406	+	ZNF606	0.580510973930359	0.527270019054413	0	1	0	1
Weissman2016-CRISPRi	ZNF606_-_58514120.23-P1P2	GCCAAGCCCCGCAGCTACGG	NGG	chr19	58002730	+	ZNF606	0.271699011325836	0.48633599281311	0	1	1	11
Weissman2016-CRISPRi	ZNF606_-_58514164.23-P1P2	GTCACCTCAGCCGCGGACAA	NGG	chr19	58002774	+	ZNF606	0.316193014383316	0.513556003570557	0	1	2	48
Weissman2016-CRISPRi	ZNF606_-_58514167.23-P1P2	GCCTCAGCCGCGGACAATGG	NGG	chr19	58002777	+	ZNF606	0.442299991846085	0.595166027545929	0	1	1	4
Weissman2016-CRISPRi	ZNF607_+_38210244.23-P1P2	GCGTCTCTAGGAGACAGGCG	NGG	chr19	37719365	-	ZNF607	0.432256996631622	0.668532013893127	0	1	0	9
Weissman2016-CRISPRi	ZNF607_+_38210256.23-P1P2	GGGAGGAGGGGCCCGTCTCT	NGG	chr19	37719377	-	ZNF607	0.211817994713783	0.417567998170853	0	1	2	39
Weissman2016-CRISPRi	ZNF607_+_38210268.23-P1P2	GTGCTGGAGCTGCGGAGGAG	NGG	chr19	37719389	-	ZNF607	0.0746143981814385	0.469269990921021	1	0	9	98
Weissman2016-CRISPRi	ZNF607_+_38210582.23-P1P2	GTCGCTGCCGTATTTCTCGT	NGG	chr19	37719703	-	ZNF607	0.732396006584168	0.589064002037048	1	0	0	2
Weissman2016-CRISPRi	ZNF607_+_38210604.23-P1P2	GGTGGGAGGCGCGGTCCAAG	NGG	chr19	37719725	-	ZNF607	0.475178003311157	0.554392993450165	1	0	3	17
Weissman2016-CRISPRi	ZNF607_+_38210621.23-P1P2	GCGGGGCTCGAGCGGTGGGT	NGG	chr19	37719742	-	ZNF607	0.327275007963181	0.495126008987427	0	1	0	16
Weissman2016-CRISPRi	ZNF607_+_38210625.23-P1P2	GTCTCCGGGGCTCGAGCGGT	NGG	chr19	37719746	-	ZNF607	0.593613028526306	0.426508992910385	1	0	0	4
Weissman2016-CRISPRi	ZNF607_+_38210629.23-P1P2	GGAAGTCTCCGGGGCTCGAG	NGG	chr19	37719750	-	ZNF607	0.45856699347496	0.527971029281616	0	1	0	9
Weissman2016-CRISPRi	ZNF607_-_38210297.23-P1P2	GCCGCAGCTCCAGCACCCTA	NGG	chr19	37719374	+	ZNF607	0.214808002114296	0.535148978233337	0	1	1	38
Weissman2016-CRISPRi	ZNF607_-_38210553.23-P1P2	GCAGTCAGGACCGCAGGTAC	NGG	chr19	37719630	+	ZNF607	0.200378000736237	0.552944004535675	0	1	1	20
Weissman2016-CRISPRi	ZNF608_+_124081938.23-P1	GCTTGTTTGCCGAGTGGAGT	NGG	chr5	124746267	-	ZNF608	0.498023003339767	0.532519996166229	1	0	2	8
Weissman2016-CRISPRi	ZNF608_+_124081944.23-P1	GCACAGGCTTGTTTGCCGAG	NGG	chr5	124746273	-	ZNF608	0.289788991212845	0.612722992897034	1	0	3	14
Weissman2016-CRISPRi	ZNF608_+_124082252.23-P1	GTGAAGTCTGGAACTGAAGG	NGG	chr5	124746581	-	ZNF608	0.127012997865677	0.600243985652924	0	1	1	59
Weissman2016-CRISPRi	ZNF608_+_124082255.23-P1	GCTCTGAAGTCTGGAACTGA	NGG	chr5	124746584	-	ZNF608	0.171461001038551	0.597958981990814	0	1	2	34
Weissman2016-CRISPRi	ZNF608_+_124082264.23-P1	GTCACGGTGACTCTGAAGTC	NGG	chr5	124746593	-	ZNF608	0.309210985898972	0.463001012802124	0	1	1	14
Weissman2016-CRISPRi	ZNF608_+_124082280.23-P1	GATGGGATCATTACTGATCA	NGG	chr5	124746609	-	ZNF608	0.248846992850304	0.610684990882874	0	1	0	25
Weissman2016-CRISPRi	ZNF608_+_124082310.23-P1	GGTTACTAGCGGACGCCTGT	NGG	chr5	124746639	-	ZNF608	0.532113015651703	0.462020009756088	0	1	0	2
Weissman2016-CRISPRi	ZNF608_+_124082321.23-P1	GCATTCTGTCTCGTTACTAG	NGG	chr5	124746650	-	ZNF608	0.45362401008606	0.701856970787048	0	1	0	7
Weissman2016-CRISPRi	ZNF608_+_124084004.23-P2	GGGCACTCGGGGTAACTTAG	NGG	chr5	124748333	-	ZNF608	0.792349994182587	0.40336400270462	1	0	0	4
Weissman2016-CRISPRi	ZNF608_+_124084015.23-P2	GAAGCTTGACTGGGCACTCG	NGG	chr5	124748344	-	ZNF608	0.347285002470017	0.594936013221741	0	1	0	10
Weissman2016-CRISPRi	ZNF608_+_124084068.23-P2	GAAGGGTGAATTTTATTCAG	NGG	chr5	124748397	-	ZNF608	0.148589998483658	0.485413998365402	1	0	2	68
Weissman2016-CRISPRi	ZNF608_+_124084117.23-P2	GAGGAACTAGTTACAGGGTT	NGG	chr5	124748446	-	ZNF608	0.426425993442535	0.387122005224228	1	0	1	12
Weissman2016-CRISPRi	ZNF608_+_124084122.23-P2	GAAATGAGGAACTAGTTACA	NGG	chr5	124748451	-	ZNF608	0.128435000777245	0.627523005008698	1	0	4	53
Weissman2016-CRISPRi	ZNF608_+_124084166.23-P2	GTAGCGGGGACTTCATGCAG	NGG	chr5	124748495	-	ZNF608	0.0655172988772392	0.715372979640961	0	1	3	139
Weissman2016-CRISPRi	ZNF608_+_124084421.23-P2	GTGTTGTGTGTGTGCACCAG	NGG	chr5	124748750	-	ZNF608	0.119466997683048	0.588384985923767	0	2	3	76
Weissman2016-CRISPRi	ZNF608_+_124084519.23-P2	GAAGTCCCTTTCAGGTATAG	NGG	chr5	124748848	-	ZNF608	0.264959990978241	0.524290978908539	0	1	1	17
Weissman2016-CRISPRi	ZNF608_-_124082317.23-P1	GTCCCATGTAGCAAACCTAC	NGG	chr5	124746602	+	ZNF608	0.275182992219925	0.532872974872589	0	1	0	14
Weissman2016-CRISPRi	ZNF608_-_124082354.23-P1	GAGACAGAATGTGCTAACAT	NGG	chr5	124746639	+	ZNF608	0.26188600063324	0.64293497800827	1	0	0	27
Weissman2016-CRISPRi	ZNF608_-_124084468.23-P2	GTGTTCTGCAACACTAAATC	NGG	chr5	124748753	+	ZNF608	0.300980985164642	0.419824004173279	0	1	2	19
Weissman2016-CRISPRi	ZNF608_-_124084500.23-P2	GAACACACACACAGGGGGAG	NGG	chr5	124748785	+	ZNF608	0.0258821006864309	0.427421987056732	0	1	10	176
Weissman2016-CRISPRi	ZNF609_+_64791503.23-ENST00000326648.3	GTTGGTCAGTACATGCCCAG	NGG	chr15	64499326	-	ZNF609	0.238751992583275	0.705034017562866	0	1	2	18
Weissman2016-CRISPRi	ZNF609_+_64791521.23-ENST00000326648.3	GGTTCTCAGACCTGCCACAT	NGG	chr15	64499344	-	ZNF609	0.0951903983950615	0.595409989356995	0	1	6	66
Weissman2016-CRISPRi	ZNF609_+_64791922.23-ENST00000326648.3	GAACAGGGAAGTCCCTGGAG	NGG	chr15	64499745	-	ZNF609	0.0572667010128498	0.644954979419708	1	1	3	90
Weissman2016-CRISPRi	ZNF609_+_64791937.23-ENST00000326648.3	GCCCTCACTTGGAGTGAACA	NGG	chr15	64499760	-	ZNF609	0.304515987634659	0.546536028385162	0	1	2	20
Weissman2016-CRISPRi	ZNF609_+_64791948.23-ENST00000326648.3	GTGCTAGCTGCCCCCTCACT	NGG	chr15	64499771	-	ZNF609	0.21450699865818	0.354725986719132	0	1	0	22
Weissman2016-CRISPRi	ZNF609_-_64791529.23-ENST00000326648.3	GGGGCATGTACTGACCAATG	NGG	chr15	64499308	+	ZNF609	0.266171008348465	0.835305988788605	0	1	1	17
Weissman2016-CRISPRi	ZNF609_-_64791533.23-ENST00000326648.3	GATGTACTGACCAATGTGGC	NGG	chr15	64499312	+	ZNF609	0.496383011341095	0.616946995258331	0	1	0	7
Weissman2016-CRISPRi	ZNF609_-_64791786.23-ENST00000326648.3	GGAAATGTCAGGCTCAAAGG	NGG	chr15	64499565	+	ZNF609	0.188461005687714	0.680230021476746	1	0	0	52
Weissman2016-CRISPRi	ZNF609_-_64791870.23-ENST00000326648.3	GGTGCCAGGTCCTCAAGGGA	NGG	chr15	64499649	+	ZNF609	0.128285005688667	0.625914990901947	0	1	2	64
Weissman2016-CRISPRi	ZNF609_-_64791931.23-ENST00000326648.3	GACACTAGCAAACCCACTCC	NGG	chr15	64499710	+	ZNF609	0.285145998001099	0.492873013019562	1	0	0	31
Weissman2016-CRISPRi	ZNF610_+_52839533.23-P1P2	GAAGGGAAACTGACGCGCTG	NGG	chr19	52336302	-	ZNF610	0.381229013204575	0.653271019458771	0	1	1	30
Weissman2016-CRISPRi	ZNF610_+_52839600.23-P1P2	GGTGTTGACTCTCAGATCCC	NGG	chr19	52336369	-	ZNF610	0.221926003694534	0.581556975841522	0	1	1	26
Weissman2016-CRISPRi	ZNF610_+_52839736.23-P1P2	GTGGCCCAAGGCAGAACGAG	NGG	chr19	52336505	-	ZNF610	0.18478000164032	0.572129011154175	0	1	3	32
Weissman2016-CRISPRi	ZNF610_+_52839807.23-P1P2	GAAGCGCGGGGCAGGACGTT	NGG	chr19	52336576	-	ZNF610	0.436129987239838	0.419564992189407	0	1	0	11
Weissman2016-CRISPRi	ZNF610_+_52839911.23-P1P2	GGCCTCCCCCGCCGGGACTG	NGG	chr19	52336680	-	ZNF610	0.306688994169235	0.462386012077332	1	0	2	24
Weissman2016-CRISPRi	ZNF610_+_52839967.23-P1P2	GGCTGAATTATTAGAAGTGT	NGG	chr19	52336736	-	ZNF610	0.173246994614601	0.484311014413834	1	0	4	24
Weissman2016-CRISPRi	ZNF610_+_52840000.23-P1P2	GAGGAAGGCCCGGATCAAGG	NGG	chr19	52336769	-	ZNF610	0.215507999062538	0.737314999103546	0	1	2	27
Weissman2016-CRISPRi	ZNF610_+_52840003.23-P1P2	GAGTAGGAAGGCCCGGATCA	NGG	chr19	52336772	-	ZNF610	0.408650010824204	0.489852011203766	1	0	0	16
Weissman2016-CRISPRi	ZNF610_-_52839948.23-P1P2	GGGAGGCCGCGTCCTGTACT	NGG	chr19	52336673	+	ZNF610	0.564471006393433	0.451662003993988	1	0	0	8
Weissman2016-CRISPRi	ZNF610_-_52839954.23-P1P2	GCGCGTCCTGTACTGGGTCC	NGG	chr19	52336679	+	ZNF610	0.438993990421295	0.309192985296249	0	1	0	6
Weissman2016-CRISPRi	ZNF611_+_53237841.23-P1P2	GCGAGTCCTCTGCCAGGTCC	NGG	chr19	52734610	-	ZNF611	0.303377985954285	0.310627996921539	0	1	1	22
Weissman2016-CRISPRi	ZNF611_+_53238103.23-P1P2	GCATCCCCGTGAGAGCCCGA	NGG	chr19	52734872	-	ZNF611	0.315735995769501	0.687970995903015	0	1	0	6
Weissman2016-CRISPRi	ZNF611_+_53238202.23-P1P2	GTGCGCTAACTAGGTTCCCA	NGG	chr19	52734971	-	ZNF611	0.45100399851799	0.599807977676392	0	1	0	5
Weissman2016-CRISPRi	ZNF611_+_53238211.23-P1P2	GTATTAAGTCTGCGCTAACT	NGG	chr19	52734980	-	ZNF611	0.716588973999023	0.490864008665085	1	0	0	7
Weissman2016-CRISPRi	ZNF611_+_53238252.23-P1P2	GAGTGTAGGTCATATCGCCG	NGG	chr19	52735021	-	ZNF611	1	0.763731002807617	1	0	0	0
Weissman2016-CRISPRi	ZNF611_-_53237828.23-P1P2	GGGCGCCTTAGGACCAGGAT	NGG	Sequence not found	Sequence not found	Sequence not found	ZNF611			0	0	0	0
Weissman2016-CRISPRi	ZNF611_-_53237902.23-P1P2	GCTGCGGCGCGGCGCTCCCG	NGG	chr19	52734627	+	ZNF611	0.252106010913849	0.44693198800087	1	0	5	36
Weissman2016-CRISPRi	ZNF611_-_53237952.23-P1P2	GTGGGCAAGAATCCACATCG	NGG	chr19	52734677	+	ZNF611	0.436233013868332	0.72724199295044	0	1	0	16
Weissman2016-CRISPRi	ZNF611_-_53237996.23-P1P2	GGGCGCGAGGAGTCAGAACA	NGG	chr19	52734721	+	ZNF611	0.273258000612259	0.609220027923584	1	0	3	21
Weissman2016-CRISPRi	ZNF611_-_53238110.23-P1P2	GCCAAAAGGAAGCGACCCTC	NGG	chr19	52734835	+	ZNF611	0.384615004062653	0.526512026786804	0	1	0	9
Weissman2016-CRISPRi	ZNF613_+_52430692.23-P1P2	GCCTCCAAGCCGGCCTACGG	NGG	chr19	51927461	-	ZNF613	0.607113003730774	0.506790995597839	1	0	0	6
Weissman2016-CRISPRi	ZNF613_+_52430695.23-P1P2	GCAGCCTCCAAGCCGGCCTA	NGG	chr19	51927464	-	ZNF613	0.253408998250961	0.487776011228561	0	1	0	16
Weissman2016-CRISPRi	ZNF613_+_52430934.23-P1P2	GCGACCACTGGGATCCCTCA	NGG	chr19	51927703	-	ZNF613	0.397727012634277	0.599521994590759	0	1	3	14
Weissman2016-CRISPRi	ZNF613_+_52430946.23-P1P2	GGACTCTGACCACCGACCAC	NGG	chr19	51927715	-	ZNF613	0.404525011777878	0.444629013538361	0	1	0	16
Weissman2016-CRISPRi	ZNF613_-_52430746.23-P1P2	GCCCAGAAGTGGAATAATTC	NGG	chr19	51927471	+	ZNF613	0.449182003736496	0.351907998323441	1	0	1	19
Weissman2016-CRISPRi	ZNF613_-_52430772.23-P1P2	GTGCAGGTTCTGGGAAGTCT	NGG	chr19	51927497	+	ZNF613	0.143930003046989	0.55656498670578	1	0	0	39
Weissman2016-CRISPRi	ZNF613_-_52430776.23-P1P2	GGGTTCTGGGAAGTCTCGGT	NGG	chr19	51927501	+	ZNF613	0.327764004468918	0.590041995048523	0	1	3	22
Weissman2016-CRISPRi	ZNF613_-_52430793.23-P1P2	GGTGGGTTCCCCGCAAAATC	NGG	chr19	51927518	+	ZNF613	0.630650997161865	0.42772901058197	1	0	0	5
Weissman2016-CRISPRi	ZNF613_-_52430826.23-P1P2	GGTCTGTCTGTCAGGATGAG	NGG	chr19	51927551	+	ZNF613	0.213814005255699	0.510218024253845	1	0	2	27
Weissman2016-CRISPRi	ZNF613_-_52430941.23-P1P2	GGTCTCCGGAGTCAGCCCTG	NGG	chr19	51927666	+	ZNF613	0.185487002134323	0.65380197763443	0	1	0	34
Weissman2016-CRISPRi	ZNF614_+_52531311.23-P1P2	GGACGAGTCCGACTCTGTCT	NGG	chr19	52028080	-	ZNF614	0.539555013179779	0.524087011814117	0	1	0	1
Weissman2016-CRISPRi	ZNF614_+_52531418.23-P1P2	GGCGTGGAGCGTCCTGATTG	NGG	chr19	52028187	-	ZNF614	0.43495699763298	0.670789003372192	0	1	0	5
Weissman2016-CRISPRi	ZNF614_+_52531561.23-P1P2	GCGCAGGAGCGCGTCTGAAT	NGG	chr19	52028330	-	ZNF614	0.471197009086609	0.405604988336563	1	0	2	1
Weissman2016-CRISPRi	ZNF614_+_52531642.23-P1P2	GAGTCTGAACTCGCGATCCC	NGG	chr19	52028411	-	ZNF614	0.563194990158081	0.506935000419617	0	1	0	2
Weissman2016-CRISPRi	ZNF614_-_52531303.23-P1P2	GCGTAAAGGGTGACTCACAA	NGG	Sequence not found	Sequence not found	Sequence not found	ZNF614			0	0	0	0
Weissman2016-CRISPRi	ZNF614_-_52531447.23-P1P2	GAGGACGCTCCACGCACCAT	NGG	chr19	52028172	+	ZNF614	0.561828017234802	0.597477972507477	0	1	0	6
Weissman2016-CRISPRi	ZNF614_-_52531523.23-P1P2	GGAACCTCTCCAGACACCAC	NGG	chr19	52028248	+	ZNF614	0.233706995844841	0.538302004337311	0	1	2	21
Weissman2016-CRISPRi	ZNF614_-_52531593.23-P1P2	GGCGCTCCTGCGCGGACTCC	NGG	chr19	52028318	+	ZNF614	0.395029008388519	0.352133989334106	0	1	0	10
Weissman2016-CRISPRi	ZNF614_-_52531623.23-P1P2	GCGGTAAAGACCGTGAAGCG	NGG	chr19	52028348	+	ZNF614	0.431279987096787	0.683688998222351	1	0	0	8
Weissman2016-CRISPRi	ZNF614_-_52531635.23-P1P2	GTGAAGCGAGGCGAGGACCA	NGG	chr19	52028360	+	ZNF614	0.373284012079239	0.598973989486694	1	0	1	8
Weissman2016-CRISPRi	ZNF615_+_52511038.23-P1P2	GTCAGTGATTGCGAACTGGA	NGG	chr19	52007807	-	ZNF615	0.299863010644913	0.582957983016968	0	1	0	7
Weissman2016-CRISPRi	ZNF615_+_52511396.23-P1P2	GGCCGGAGCCCACCAAGTTC	NGG	chr19	52008165	-	ZNF615	0.552950978279114	0.286895006895065	1	0	1	8
Weissman2016-CRISPRi	ZNF615_+_52511417.23-P1P2	GCTGAGGAGGCCGAGAGATG	NGG	chr19	52008186	-	ZNF615	0.0870205983519554	0.554440021514893	0	1	3	91
Weissman2016-CRISPRi	ZNF615_+_52511430.23-P1P2	GTCGCCGTCAGGCACTGAGG	NGG	chr19	52008199	-	ZNF615	0.610534012317658	0.653477013111115	1	0	0	6
Weissman2016-CRISPRi	ZNF615_-_52511117.23-P1P2	GTGACTTGGGCACTCAGTAG	NGG	chr19	52007842	+	ZNF615	0.176385998725891	0.653137028217316	1	0	1	36
Weissman2016-CRISPRi	ZNF615_-_52511410.23-P1P2	GTTACTTCCCAGAACTTGGT	NGG	chr19	52008135	+	ZNF615	0.22801299393177	0.567753970623016	0	1	0	30
Weissman2016-CRISPRi	ZNF615_-_52511429.23-P1P2	GGGGCTCCGGCCTCATCTCT	NGG	chr19	52008154	+	ZNF615	0.150229007005692	0.510825991630554	0	1	4	35
Weissman2016-CRISPRi	ZNF615_-_52511461.23-P1P2	GGCCTGACGGCGACTATCCA	NGG	chr19	52008186	+	ZNF615	0.353798985481262	0.55427098274231	0	1	0	3
Weissman2016-CRISPRi	ZNF615_-_52511465.23-P1P2	GGACGGCGACTATCCAGGGT	NGG	chr19	52008190	+	ZNF615	0.484239995479584	0.650288999080658	0	1	0	3
Weissman2016-CRISPRi	ZNF615_-_52511468.23-P1P2	GGGCGACTATCCAGGGTCGG	NGG	chr19	52008193	+	ZNF615	0.355417013168335	0.646596014499664	0	1	0	5
Weissman2016-CRISPRi	ZNF616_+_52642706.23-P1P2	GAGGAGCCGCTTCTTCTCCC	NGG	chr19	52139475	-	ZNF616	0.17476199567318	0.514301002025604	0	2	0	31
Weissman2016-CRISPRi	ZNF616_+_52643160.23-P1P2	GAGCAGATTGCGCCAGGGAA	NGG	chr19	52139929	-	ZNF616	0.199312001466751	0.487251996994019	0	1	5	23
Weissman2016-CRISPRi	ZNF616_+_52643165.23-P1P2	GCCGGAAGCAGATTGCGCCA	NGG	chr19	52139934	-	ZNF616	0.470609992742539	0.623019993305206	0	1	0	6
Weissman2016-CRISPRi	ZNF616_-_52642772.23-P1P2	GCCCCTCCAGGCGTCGACAA	NGG	chr19	52139497	+	ZNF616	0.442458987236023	0.592070996761322	0	1	0	3
Weissman2016-CRISPRi	ZNF616_-_52642785.23-P1P2	GCGACAAGGGCGAAGCTCGG	NGG	chr19	52139510	+	ZNF616	0.370335012674332	0.616059005260468	0	1	0	5
Weissman2016-CRISPRi	ZNF616_-_52642795.23-P1P2	GGAAGCTCGGGGGTCTCGAC	NGG	chr19	52139520	+	ZNF616	0.423460006713867	0.391761988401413	0	1	0	5
Weissman2016-CRISPRi	ZNF616_-_52643074.23-P1P2	GTCACTGGTACGGAGAAGTG	NGG	chr19	52139799	+	ZNF616	0.229585006833077	0.685681998729706	0	1	1	16
Weissman2016-CRISPRi	ZNF616_-_52643159.23-P1P2	GAAACACACACACAGCGATA	NGG	chr19	52139884	+	ZNF616	0.0370302014052868	0.530565023422241	1	0	17	339
Weissman2016-CRISPRi	ZNF616_-_52643170.23-P1P2	GCAGCGATAAGGCCTTTCCC	NGG	chr19	52139895	+	ZNF616	0.241622000932694	0.554969012737274	0	1	0	15
Weissman2016-CRISPRi	ZNF616_-_52643208.23-P1P2	GGAGTGACGGAAACTGCTAG	NGG	chr19	52139933	+	ZNF616	0.527652978897095	0.729332983493805	1	0	0	14
Weissman2016-CRISPRi	ZNF618_+_116638518.23-P1P2	GCCCGCTCAGGCCGGGGGGG	NGG	Sequence not found	Sequence not found	Sequence not found	ZNF618			0	0	0	0
Weissman2016-CRISPRi	ZNF618_+_116638641.23-P1P2	GCATGGGTCCGTGCGGGAGG	NGG	chr9	113876383	-	ZNF618	0.215275004506111	0.433156996965408	0	1	1	16
Weissman2016-CRISPRi	ZNF618_+_116638644.23-P1P2	GGTTCATGGGTCCGTGCGGG	NGG	chr9	113876386	-	ZNF618	0.533634006977081	0.495270013809204	1	1	0	6
Weissman2016-CRISPRi	ZNF618_+_116638657.23-P1P2	GCGCCGCCCGGCTGGTTCAT	NGG	chr9	113876399	-	ZNF618	0.643495976924896	0.430240988731384	1	0	0	6
Weissman2016-CRISPRi	ZNF618_+_116638687.23-P1P2	GCGGCCCCCCGTCGTACCTG	NGG	chr9	113876429	-	ZNF618	0.551971018314362	0.593873023986816	0	1	0	3
Weissman2016-CRISPRi	ZNF618_-_116638676.23-P1P2	GGACCCATGAACCAGCCGGG	NGG	chr9	113876374	+	ZNF618	0.289099007844925	0.698880016803742	1	0	2	12
Weissman2016-CRISPRi	ZNF618_-_116638705.23-P1P2	GGCTCCGCAGGTACGACGGG	NGG	chr9	113876403	+	ZNF618	0.907904982566834	0.575851023197174	1	0	1	5
Weissman2016-CRISPRi	ZNF618_-_116638739.23-P1P2	GACCGCGCGGGGGACCCCGG	NGG	Sequence not found	Sequence not found	Sequence not found	ZNF618			0	0	0	0
Weissman2016-CRISPRi	ZNF618_-_116638823.23-P1P2	GACGTTTGCGGGCTTTTTGT	NGG	chr9	113876521	+	ZNF618	0.321529000997543	0.34571298956871	0	1	0	10
Weissman2016-CRISPRi	ZNF618_-_116638971.23-P1P2	GCGGAGCCCAGAAAACAAAG	NGG	chr9	113876669	+	ZNF618	0.215485006570816	0.723241984844208	0	1	1	25
Weissman2016-CRISPRi	ZNF619_+_40518680.23-P1P2	GAGCCGAGTCAGGGAAGCCC	NGG	chr3	40477211	-	ZNF619	0.249267995357513	0.544954001903534	0	1	0	23
Weissman2016-CRISPRi	ZNF619_+_40518689.23-P1P2	GAGAACAGGTAGCCGAGTCA	NGG	chr3	40477220	-	ZNF619	0.263242989778519	0.590016007423401	0	1	0	18
Weissman2016-CRISPRi	ZNF619_+_40518728.23-P1P2	GCCCTCGGCGACCTCTGCAA	NGG	chr3	40477259	-	ZNF619	0.270810008049011	0.539429008960724	0	1	1	9
Weissman2016-CRISPRi	ZNF619_+_40518799.23-P1P2	GCTCGGAGCAGGAAGGTCGA	NGG	chr3	40477330	-	ZNF619	0.280189990997314	0.63391900062561	0	1	0	16
Weissman2016-CRISPRi	ZNF619_+_40518965.23-P1P2	GACCCAGCCCCGGGTGACAA	NGG	chr3	40477496	-	ZNF619	0.195323005318642	0.573314011096954	1	0	1	25
Weissman2016-CRISPRi	ZNF619_+_40519031.23-P1P2	GGAGAAAGTAGGATATAACG	NGG	chr3	40477562	-	ZNF619	0.221982002258301	0.792491972446442	0	1	2	31
Weissman2016-CRISPRi	ZNF619_-_40518671.23-P1P2	GGGCCACCTTGCGAGCGCTC	NGG	chr3	40477158	+	ZNF619	0.384027987718582	0.483842998743057	0	1	0	6
Weissman2016-CRISPRi	ZNF619_-_40518685.23-P1P2	GCGCTCGGGTTGAGTTTCCC	NGG	chr3	40477172	+	ZNF619	0.669438004493713	0.550004005432129	1	0	0	7
Weissman2016-CRISPRi	ZNF619_-_40518699.23-P1P2	GTTCCCGGGCTTCCCTGACT	NGG	chr3	40477186	+	ZNF619	0.121655002236366	0.538429021835327	0	1	2	26
Weissman2016-CRISPRi	ZNF619_-_40518842.23-P1P2	GGAGCTGGCCTGATGTCCTC	NGG	chr3	40477329	+	ZNF619	0.291316986083984	0.516431987285614	1	0	3	39
Weissman2016-CRISPRi	ZNF620_+_40547585.23-P1P2	GTCGGACCGCGAATCCCGCG	NGG	chr3	40506116	-	ZNF620	0.563346982002258	0.596773028373718	0	1	0	1
Weissman2016-CRISPRi	ZNF620_+_40547625.23-P1P2	GGGAAAACCAATCAGTTACC	NGG	chr3	40506156	-	ZNF620	0.218269005417824	0.606016993522644	0	1	1	19
Weissman2016-CRISPRi	ZNF620_+_40547661.23-P1P2	GGCAAAGGGGTTGCAAAACC	NGG	chr3	40506192	-	ZNF620	0.168968006968498	0.509990990161896	0	1	0	38
Weissman2016-CRISPRi	ZNF620_+_40547957.23-P1P2	GGATGCACAATGGAAGCCAC	NGG	chr3	40506488	-	ZNF620	0.167889997363091	0.615804016590118	0	1	2	29
Weissman2016-CRISPRi	ZNF620_-_40547616.23-P1P2	GTTCGCGGTCCGAGCTGAAG	NGG	chr3	40506103	+	ZNF620	0.447540998458862	0.566959023475647	0	1	0	3
Weissman2016-CRISPRi	ZNF620_-_40547623.23-P1P2	GTCCGAGCTGAAGAGGTTCG	NGG	chr3	40506110	+	ZNF620	0.449512004852295	0.606793999671936	1	0	0	8
Weissman2016-CRISPRi	ZNF620_-_40547629.23-P1P2	GCTGAAGAGGTTCGCGGTCC	NGG	chr3	40506116	+	ZNF620	0.801748991012573	0.444617003202438	1	0	0	5
Weissman2016-CRISPRi	ZNF620_-_40547640.23-P1P2	GCGCGGTCCGGGTAACTGAT	NGG	chr3	40506127	+	ZNF620	0.5	0.41729599237442	0	1	0	0
Weissman2016-CRISPRi	ZNF620_-_40547771.23-P1P2	GGAGGCAGCATCAATCTCAC	NGG	chr3	40506258	+	ZNF620	0.212228000164032	0.591354012489319	0	1	2	19
Weissman2016-CRISPRi	ZNF620_-_40548003.23-P1P2	GCACTATGAGAGGGATGGAG	NGG	chr3	40506490	+	ZNF620	0.136602997779846	0.635435998439789	0	1	0	39
Weissman2016-CRISPRi	ZNF621_+_40566448.23-P1P2	GACTAAAGGCCGAGCCGGAA	NGG	chr3	40524979	-	ZNF621	0.508508026599884	0.525317013263702	0	1	0	3
Weissman2016-CRISPRi	ZNF621_+_40566453.23-P1P2	GCACTAACTAAAGGCCGAGC	NGG	chr3	40524984	-	ZNF621	0.288951009511948	0.5745769739151	0	1	0	8
Weissman2016-CRISPRi	ZNF621_+_40566462.23-P1P2	GGGAGCTGGTCACTAACTAA	NGG	chr3	40524993	-	ZNF621	0.30629301071167	0.56283301115036	0	1	0	13
Weissman2016-CRISPRi	ZNF621_+_40566525.23-P1P2	GAGCCGGCACCGGGCGGACC	NGG	chr3	40525056	-	ZNF621	0.411267012357712	0.436093002557755	0	1	1	9
Weissman2016-CRISPRi	ZNF621_+_40566612.23-P1P2	GCACGGTCCGGGTGAAGGAG	NGG	chr3	40525143	-	ZNF621	0.234908998012543	0.498079985380173	0	1	0	14
Weissman2016-CRISPRi	ZNF621_+_40566839.23-P1P2	GCCCAGTGGGTGATGCTGAC	NGG	chr3	40525370	-	ZNF621	0.217280998826027	0.480623990297318	0	1	0	40
Weissman2016-CRISPRi	ZNF621_+_40566876.23-P1P2	GGTGGCTGAATGCGGATTAA	NGG	chr3	40525407	-	ZNF621	0.602896988391876	0.445533007383347	1	0	0	11
Weissman2016-CRISPRi	ZNF621_-_40566505.23-P1P2	GTCGGCGTTCTGCAGAGCGT	NGG	chr3	40524992	+	ZNF621	0.481101006269455	0.510659992694855	0	1	0	3
Weissman2016-CRISPRi	ZNF621_-_40566663.23-P1P2	GGGCCTCGCCGAAGCCGTCA	NGG	chr3	40525150	+	ZNF621	0.603092014789581	0.546660006046295	1	0	0	6
Weissman2016-CRISPRi	ZNF621_-_40566666.23-P1P2	GCTCGCCGAAGCCGTCAAGG	NGG	chr3	40525153	+	ZNF621	0.552347004413605	0.68087100982666	0	1	0	3
Weissman2016-CRISPRi	ZNF622_+_16465473.23-P1P2	GCTGGAGAAGAAGGCCGTGC	NGG	chr5	16465386	-	ZNF622	0.122502997517586	0.482861995697022	1	0	6	54
Weissman2016-CRISPRi	ZNF622_+_16465675.23-P1P2	GCTGGCACCGCTACAACCTG	NGG	chr5	16465588	-	ZNF622	0.321855008602142	0.651396989822388	0	1	0	7
Weissman2016-CRISPRi	ZNF622_+_16465693.23-P1P2	GGGCCCACTATAAGACGGAC	NGG	chr5	16465606	-	ZNF622	0.640147984027863	0.589290022850037	1	0	0	7
Weissman2016-CRISPRi	ZNF622_+_16465831.23-P1P2	GTAAGGTCTGAGGGTCTTGT	NGG	chr5	16465744	-	ZNF622	0.235825002193451	0.378688991069794	0	1	1	17
Weissman2016-CRISPRi	ZNF622_+_16465848.23-P1P2	GTGGCTGCTGAGGCGGGTTA	NGG	chr5	16465761	-	ZNF622	0.220719993114471	0.390763014554977	0	1	0	21
Weissman2016-CRISPRi	ZNF622_+_16465867.23-P1P2	GCGTGTCGAGTGGCTCTTCC	NGG	chr5	16465780	-	ZNF622	0.747494995594025	0.322364002466202	1	0	0	5
Weissman2016-CRISPRi	ZNF622_+_16465877.23-P1P2	GAGGAAGTCGGCGTGTCGAG	NGG	chr5	16465790	-	ZNF622	0.355507999658585	0.601940989494324	0	1	0	10
Weissman2016-CRISPRi	ZNF622_-_16465532.23-P1P2	GGACTTGAGGTGGTTCTCGT	NGG	chr5	16465401	+	ZNF622	0.735666990280151	0.57719498872757	1	0	0	6
Weissman2016-CRISPRi	ZNF622_-_16465646.23-P1P2	GCGCTCCTGGAAGCCCTCGG	NGG	chr5	16465515	+	ZNF622	0.225177004933357	0.665229022502899	0	1	3	23
Weissman2016-CRISPRi	ZNF622_-_16465655.23-P1P2	GAAGCCCTCGGCGGTCACTG	NGG	chr5	16465524	+	ZNF622	0.406533986330032	0.616409003734589	1	0	0	12
Weissman2016-CRISPRi	ZNF623_+_144718251.23-P1P2	GGCCGCTGACTGGACCCCGC	NGG	Sequence not found	Sequence not found	Sequence not found	ZNF623	0.221649006009102	0	0	2	1	10
Weissman2016-CRISPRi	ZNF623_+_144718655.23-P1P2	GGGACCTGAAGACTGCGACA	NGG	Sequence not found	Sequence not found	Sequence not found	ZNF623	0.271640002727509	0	0	3	1	14
Weissman2016-CRISPRi	ZNF623_+_144718675.23-P1P2	GCAACCTCACGCAGGCCTGG	NGG	Sequence not found	Sequence not found	Sequence not found	ZNF623	0.184431999921799	0	0	2	3	24
Weissman2016-CRISPRi	ZNF623_-_144718231.23-P1P2	GGCGGCGGTGCAGGCTTTGT	NGG	chr8	143636039	+	ZNF623	0.241841003298759	0.367891013622284	2	0	0	16
Weissman2016-CRISPRi	ZNF623_-_144718242.23-P1P2	GGGCTTTGTCGGCTGATCTG	NGG	Sequence not found	Sequence not found	Sequence not found	ZNF623	0.234007999300957	0	0	2	0	19
Weissman2016-CRISPRi	ZNF623_-_144718271.23-P1P2	GGCCGGCGGGGTCCAGTCAG	NGG	chr8	143636079	+	ZNF623	0.200993999838829	0.516902983188629	0	1	3	33
Weissman2016-CRISPRi	ZNF623_-_144718279.23-P1P2	GGGTCCAGTCAGCGGCTGCA	NGG	chr8	143636087	+	ZNF623	0.219463005661964	0.495328992605209	2	0	1	22
Weissman2016-CRISPRi	ZNF623_-_144718397.23-P1P2	GGAGCCCGGCCGCCTTGCCA	NGG	chr8	143636205	+	ZNF623	0.210677996277809	0.483976006507874	2	0	3	20
Weissman2016-CRISPRi	ZNF623_-_144718467.23-P1P2	GCCGCTAGGGCGTCCAGGAG	NGG	Sequence not found	Sequence not found	Sequence not found	ZNF623	0.318590998649597	0	0	2	0	7
Weissman2016-CRISPRi	ZNF623_-_144718589.23-P1P2	GTCCCTGAGGAGCGCCGTGT	NGG	chr8	143636397	+	ZNF623	0.359824985265732	0.459603011608124	1	1	0	10
Weissman2016-CRISPRi	ZNF624_+_16556671.23-P1P2	GGCATACCCGAAGTGGGTAG	NGG	chr17	16653379	-	ZNF624	0.705748975276947	0.537984013557434	1	0	0	10
Weissman2016-CRISPRi	ZNF624_+_16556677.23-P1P2	GAGGAGGGCATACCCGAAGT	NGG	chr17	16653385	-	ZNF624	0.436067998409271	0.651242017745972	1	0	0	18
Weissman2016-CRISPRi	ZNF624_+_16556693.23-P1P2	GCGCCTTGCAGGCCCTGAGG	NGG	chr17	16653401	-	ZNF624	0.177183002233505	0.454176008701325	1	0	0	37
Weissman2016-CRISPRi	ZNF624_+_16556758.23-P1P2	GGGGCGCAGGGAGTCGAGTA	NGG	chr17	16653466	-	ZNF624	0.466141998767853	0.505697011947632	0	1	1	13
Weissman2016-CRISPRi	ZNF624_-_16556742.23-P1P2	GTGGGAAGACCGGGAAAGTC	NGG	chr17	16653406	+	ZNF624	0.139193996787071	0.410167008638382	0	1	3	35
Weissman2016-CRISPRi	ZNF624_-_16557080.23-P1P2	GGCCCGGGACAACGAGTACC	NGG	chr17	16653744	+	ZNF624	0.30833101272583	0.472932994365692	0	1	0	13
Weissman2016-CRISPRi	ZNF624_-_16557094.23-P1P2	GGTACCTGGCGGCCGAACTG	NGG	chr17	16653758	+	ZNF624	0.407216012477875	0.613242983818054	0	1	0	6
Weissman2016-CRISPRi	ZNF624_-_16557105.23-P1P2	GCCGAACTGAGGACAACTGA	NGG	chr17	16653769	+	ZNF624	0.440568000078201	0.601285994052887	1	0	1	12
Weissman2016-CRISPRi	ZNF624_-_16557124.23-P1P2	GGGGAACTCGCAGAGCAGGG	NGG	chr17	16653788	+	ZNF624	0.123571999371052	0.701498985290527	0	1	4	31
Weissman2016-CRISPRi	ZNF624_-_16557142.23-P1P2	GGCGGGAACGCTTCCAGCAA	NGG	chr17	16653806	+	ZNF624	0.431616008281708	0.474871009588242	1	0	1	6
Weissman2016-CRISPRi	ZNF625_+_12267256.23-P1P2	GCGACTTCGGGTCTGCAGAG	NGG	chr19	12156463	-	ZNF625	0.335000991821289	0.693619012832642	1	0	0	11
Weissman2016-CRISPRi	ZNF626_+_20844025.23-P1P2	GCACTGCGCGGTGACTACCC	NGG	chr19	20661241	-	ZNF626	0.445051997900009	0.59000301361084	0	1	0	6
Weissman2016-CRISPRi	ZNF626_+_20844037.23-P1P2	GGTCTTGTCTCTTCACTGCG	NGG	chr19	20661253	-	ZNF626	0.220050007104874	0.690191984176636	0	1	0	29
Weissman2016-CRISPRi	ZNF626_+_20844061.23-P1P2	GTGCGCTGACAGCCGGCACC	NGG	chr19	20661277	-	ZNF626	0.259306013584137	0.343878000974655	0	1	1	16
Weissman2016-CRISPRi	ZNF626_+_20844324.23-P1P2	GGTTCTTCTCCTAAAGGCCC	NGG	chr19	20661540	-	ZNF626	0.270051002502441	0.516304016113281	1	0	1	26
Weissman2016-CRISPRi	ZNF626_+_20844392.23-P1P2	GAGCGAAGAGGACGGTTTCC	NGG	chr19	20661608	-	ZNF626	0.124242998659611	0.369872003793716	1	0	3	35
Weissman2016-CRISPRi	ZNF626_-_20843892.23-P1P2	GAGAGAAACTGTAAACCCAA	NGG	chr19	20661064	+	ZNF626	0.102220997214317	0.659907996654511	0	1	1	66
Weissman2016-CRISPRi	ZNF626_-_20843995.23-P1P2	GTGGGAGAGACGCCACGCTG	NGG	chr19	20661167	+	ZNF626	0.154180005192757	0.609067976474762	0	1	4	35
Weissman2016-CRISPRi	ZNF626_-_20844268.23-P1P2	GACCATTTTTGGCTTCCAGG	NGG	chr19	20661440	+	ZNF626	0.171937003731728	0.569500982761383	0	1	3	30
Weissman2016-CRISPRi	ZNF626_-_20844329.23-P1P2	GACACGGGGCCACACAGCCT	NGG	chr19	20661501	+	ZNF626	0.224485993385315	0.52301299571991	1	0	2	41
Weissman2016-CRISPRi	ZNF626_-_20844354.23-P1P2	GTTAGGAGAAGAACCAGACC	NGG	chr19	20661526	+	ZNF626	0.17281199991703	0.60912299156189	0	1	3	40
Weissman2016-CRISPRi	ZNF627_+_11708279.23-P1P2	GAAACAAAGGCTCCGTAGGG	NGG	chr19	11597486	-	ZNF627	0.529844999313355	0.595148026943207	1	0	0	4
Weissman2016-CRISPRi	ZNF627_+_11708282.23-P1P2	GCAGAAACAAAGGCTCCGTA	NGG	chr19	11597489	-	ZNF627	0.211517006158829	0.610827028751373	0	1	0	26
Weissman2016-CRISPRi	ZNF627_+_11708292.23-P1P2	GGGACGGTCGCCAGAAACAA	NGG	chr19	11597499	-	ZNF627	0.767082989215851	0.566170990467072	1	0	0	5
Weissman2016-CRISPRi	ZNF627_+_11708308.23-P1P2	GACGCGAGCCCGGGTGGGGA	NGG	chr19	11597515	-	ZNF627	0.278596997261047	0.497437000274658	1	0	2	15
Weissman2016-CRISPRi	ZNF627_+_11708313.23-P1P2	GCGGAGACGCGAGCCCGGGT	NGG	chr19	11597520	-	ZNF627	0.313160985708237	0.57294899225235	0	1	2	8
Weissman2016-CRISPRi	ZNF627_+_11708332.23-P1P2	GCTTGGGCCTCTCGGAGAAA	NGG	chr19	11597539	-	ZNF627	0.248733997344971	0.489845991134644	0	1	3	18
Weissman2016-CRISPRi	ZNF627_+_11708348.23-P1P2	GGCTGCGGCGGAGACACCTT	NGG	chr19	11597555	-	ZNF627	0.532782971858978	0.408564001321793	1	0	1	10
Weissman2016-CRISPRi	ZNF627_+_11708363.23-P1P2	GCACGGCGCGACAGAGGCTG	NGG	chr19	11597570	-	ZNF627	0.227601006627083	0.517560005187988	0	1	2	13
Weissman2016-CRISPRi	ZNF627_+_11708701.23-P1P2	GCACGAACCACATCCGAGGA	NGG	chr19	11597908	-	ZNF627	0.48319199681282	0.656436026096344	0	1	0	5
Weissman2016-CRISPRi	ZNF627_-_11708289.23-P1P2	GCAGGGCCTGCGCCTCCCTA	NGG	chr19	11597452	+	ZNF627	0.166959002614021	0.449548006057739	1	0	1	46
Weissman2016-CRISPRi	ZNF628_+_55988001.23-P1P2	GGGCACCCAACCTTTATCGG	NGG	chr19	55476656	-	ZNF628	0.526315987110138	0.651782989501953	0	1	0	1
Weissman2016-CRISPRi	ZNF628_+_55988004.23-P1P2	GCGAGGCACCCAACCTTTAT	NGG	chr19	55476659	-	ZNF628	0.67163497209549	0.408670008182526	1	0	0	8
Weissman2016-CRISPRi	ZNF628_+_55988035.23-P1P2	GGGGGCGCACTCCCTCCCAA	NGG	chr19	55476690	-	ZNF628	0.280360013246536	0.603821992874146	0	1	1	9
Weissman2016-CRISPRi	ZNF628_+_55988155.23-P1P2	GCACCTGCGGCCCCAATCGG	NGG	chr19	55476810	-	ZNF628	0.483487993478775	0.518894016742706	0	1	0	7
Weissman2016-CRISPRi	ZNF628_+_55988299.23-P1P2	GCGGCCTAGCTGGCAAATGT	NGG	chr19	55476954	-	ZNF628	0.434897005558014	0.565180003643036	0	1	1	6
Weissman2016-CRISPRi	ZNF628_-_55988013.23-P1P2	GCGCGAGAGGCCGCCGATAA	NGG	chr19	55476624	+	ZNF628	1	0.393480986356735	1	0	0	0
Weissman2016-CRISPRi	ZNF628_-_55988018.23-P1P2	GGAGGCCGCCGATAAAGGTT	NGG	chr19	55476629	+	ZNF628	0.390947997570038	0.514751017093658	0	1	0	5
Weissman2016-CRISPRi	ZNF628_-_55988190.23-P1P2	GCGCAGGTGAGAGACCGGAG	NGG	Sequence not found	Sequence not found	Sequence not found	ZNF628			0	0	0	0
Weissman2016-CRISPRi	ZNF628_-_55988339.23-P1P2	GCCGGGTCCGCCCTCTTAAA	NGG	chr19	55476950	+	ZNF628	0.99219799041748	0.43979600071907	1	0	0	1
Weissman2016-CRISPRi	ZNF628_-_55988369.23-P1P2	GCACATTGAGAGGGCGGGTC	NGG	chr19	55476980	+	ZNF628	0.060819398611784	0.347678005695343	0	1	2	149
Weissman2016-CRISPRi	ZNF629_+_30798035.23-P1P2	GGAAGGAGCCGGGACCCCGG	NGG	chr16	30786736	-	ZNF629	0.12049700319767	0.650150001049042	1	0	1	62
Weissman2016-CRISPRi	ZNF629_+_30798124.23-P1P2	GAGGGGAGCCTGGGGATTCT	NGG	Sequence not found	Sequence not found	Sequence not found	ZNF629			0	0	0	0
Weissman2016-CRISPRi	ZNF629_+_30798277.23-P1P2	GACGGCCGCCGGGGAACAAT	NGG	chr16	30786978	-	ZNF629	0.713808000087738	0.306311994791031	1	0	0	5
Weissman2016-CRISPRi	ZNF629_+_30798403.23-P1P2	GCCCGAGGCAGGGCACTGAA	NGG	chr16	30787104	-	ZNF629	0.159082993865013	0.511942982673645	0	1	3	41
Weissman2016-CRISPRi	ZNF629_+_30798418.23-P1P2	GGCGCCCAGTCCGTCCCCCG	NGG	chr16	30787119	-	ZNF629	0.408502995967865	0.669453024864197	1	0	1	15
Weissman2016-CRISPRi	ZNF629_+_30798455.23-P1P2	GCTGGAATCACCCCTTGAGA	NGG	chr16	30787156	-	ZNF629	0.27904999256134	0.591241002082825	0	1	1	10
Weissman2016-CRISPRi	ZNF629_+_30798485.23-P1P2	GTCACCCTGAACTGGTCCCC	NGG	chr16	30787186	-	ZNF629	0.241990000009537	0.482528001070023	1	0	1	25
Weissman2016-CRISPRi	ZNF629_-_30798436.23-P1P2	GCTGCCTCGGGGGACGGACT	NGG	chr16	30787093	+	ZNF629	0.410641998052597	0.347045004367828	0	1	0	17
Weissman2016-CRISPRi	ZNF629_-_30798451.23-P1P2	GGACTGGGCGCCGAGGACTC	NGG	chr16	30787108	+	ZNF629	0.359566003084183	0.269116014242172	1	0	0	39
Weissman2016-CRISPRi	ZNF629_-_30798511.23-P1P2	GGGACCAGTTCAGGGTGACT	NGG	chr16	30787168	+	ZNF629	0.23199799656868	0.516371011734009	1	0	1	52
Weissman2016-CRISPRi	ZNF630_+_47930528.23-P1P2	GGACGTGGAGAACAGTGATA	NGG	chrX	48071183	-	ZNF630	0.109927996993065	0.539430975914002	0	1	1	45
Weissman2016-CRISPRi	ZNF630_+_47930569.23-P1P2	GACGGATGGAGACAAGTGGA	NGG	chrX	48071224	-	ZNF630	0.0579249002039433	0.636907994747162	1	0	3	143
Weissman2016-CRISPRi	ZNF630_+_47930573.23-P1P2	GAGTGACGGATGGAGACAAG	NGG	chrX	48071228	-	ZNF630	0.147733002901077	0.630465984344482	0	1	1	71
Weissman2016-CRISPRi	ZNF630_+_47930907.23-P1P2	GGATATCACGAGGACTCCCC	NGG	chrX	48071562	-	ZNF630	0.421247988939285	0.486113995313644	0	1	0	9
Weissman2016-CRISPRi	ZNF630_+_47930985.23-P1P2	GCACTCACCCGGACAAGTCG	NGG	chrX	48071640	-	ZNF630	0.53492397069931	0.588472008705139	0	1	0	1
Weissman2016-CRISPRi	ZNF630_+_47930996.23-P1P2	GCCGGGAACGCCCACTCACC	NGG	chrX	48071651	-	ZNF630	0.376951992511749	0.507853984832764	1	0	0	12
Weissman2016-CRISPRi	ZNF630_-_47930737.23-P1P2	GTCTTCCCGGAGAGATGTCA	NGG	chrX	48071348	+	ZNF630	0.519735991954804	0.599934995174408	1	0	2	8
Weissman2016-CRISPRi	ZNF630_-_47930974.23-P1P2	GATCCTACGAAAGCAGTGTG	NGG	chrX	48071585	+	ZNF630	0.493809014558792	0.680718004703522	1	0	1	10
Weissman2016-CRISPRi	ZNF630_-_47931000.23-P1P2	GGAAGGGCCGCGACTTGTCC	NGG	chrX	48071611	+	ZNF630	0.31726399064064	0.461050003767014	1	0	1	27
Weissman2016-CRISPRi	ZNF630_-_47931030.23-P1P2	GCGTTCCCGGCCACCAGAAG	NGG	chrX	48071641	+	ZNF630	0.817923009395599	0.549311995506287	1	0	0	4
Weissman2016-CRISPRi	ZNF638_+_71559273.23-P1P2	GCGTCAGGCAGCTCTTCTCG	NGG	chr2	71332165	-	ZNF638	0.540775001049042	0.634220004081726	1	0	1	9
Weissman2016-CRISPRi	ZNF638_+_71559295.23-P1P2	GGATCCTCGGCCCAGTGCAA	NGG	chr2	71332187	-	ZNF638	0.28745499253273	0.536540985107422	0	1	0	11
Weissman2016-CRISPRi	ZNF638_-_71558915.23-P1P2	GCATGCGTGCAGCTCTTTGG	NGG	chr2	71331763	+	ZNF638	0.47026601433754	0.4757100045681	1	0	0	15
Weissman2016-CRISPRi	ZNF638_-_71558942.23-P1P2	GGCGTTTTCGGCGTCGAGAC	NGG	chr2	71331790	+	ZNF638	0.418500989675522	0.382954001426697	0	1	0	3
Weissman2016-CRISPRi	ZNF638_-_71558945.23-P1P2	GTTTTCGGCGTCGAGACTGG	NGG	chr2	71331793	+	ZNF638	0.560072004795075	0.640842020511627	1	0	0	4
Weissman2016-CRISPRi	ZNF638_-_71558967.23-P1P2	GCTGAGTGCTAAACTGTGTG	NGG	chr2	71331815	+	ZNF638	0.253432005643845	0.619776010513306	1	0	1	22
Weissman2016-CRISPRi	ZNF638_-_71558999.23-P1P2	GATCCAGCTGTTAGTCGGGT	NGG	chr2	71331847	+	ZNF638	0.223837003111839	0.623468995094299	1	0	0	15
Weissman2016-CRISPRi	ZNF638_-_71559062.23-P1P2	GAGGCGGAGGCCGGTATCGT	NGG	chr2	71331910	+	ZNF638	0.336881011724472	0.444624990224838	0	1	0	13
Weissman2016-CRISPRi	ZNF638_-_71559136.23-P1P2	GGCGGCTCCGCACAAAATGG	NGG	chr2	71331984	+	ZNF638	0.255959987640381	0.559535026550293	0	1	9	4
Weissman2016-CRISPRi	ZNF638_-_71559254.23-P1P2	GTACCCGGGAGGGCCCGTCC	NGG	chr2	71332102	+	ZNF638	0.323175996541977	0.562237024307251	0	1	1	9
Weissman2016-CRISPRi	ZNF639_+_179040813.23-P1P2	GCCTGCGCCGCGCACCTCAG	NGG	chr3	179323047	-	ZNF639	0.360974013805389	0.518992006778717	1	0	0	15
Weissman2016-CRISPRi	ZNF639_+_179041034.23-P1P2	GCGGCCGGCCCACGCAGAGG	NGG	chr3	179323268	-	ZNF639	0.290316998958588	0.46212700009346	0	1	1	21
Weissman2016-CRISPRi	ZNF639_+_179041037.23-P1P2	GTCCCGGCCGGCCCACGCAG	NGG	chr3	179323271	-	ZNF639	0.242844998836517	0.483628988265991	0	1	0	17
Weissman2016-CRISPRi	ZNF639_+_179041203.23-P1P2	GCCATCCCGCCATATAACGA	NGG	chr3	179323437	-	ZNF639	0.810810983181	0.680446982383728	1	0	0	1
Weissman2016-CRISPRi	ZNF639_+_179041236.23-P1P2	GGTGGAACTGCCTTCGGGAT	NGG	chr3	179323470	-	ZNF639	0.269504010677338	0.36948099732399	1	0	2	14
Weissman2016-CRISPRi	ZNF639_+_179041304.23-P1P2	GAAAGGTTCCGTAAAGACAA	NGG	chr3	179323538	-	ZNF639	0.224047005176544	0.675933003425598	0	1	2	15
Weissman2016-CRISPRi	ZNF639_-_179040661.23-P1P2	GCCCGCCCAGAAGGAGACTG	NGG	chr3	179322851	+	ZNF639	0.125687003135681	0.645770013332367	0	1	3	49
Weissman2016-CRISPRi	ZNF639_-_179040821.23-P1P2	GCCCTCTCGGCGGGCCCCTG	NGG	chr3	179323011	+	ZNF639	0.211630001664162	0.535076022148132	1	0	0	26
Weissman2016-CRISPRi	ZNF639_-_179040855.23-P1P2	GGCGCGGAGCGTGGCGGCCA	NGG	chr3	179323045	+	ZNF639	0.16517199575901	0.334030002355576	1	0	2	34
Weissman2016-CRISPRi	ZNF639_-_179041158.23-P1P2	GGTGCGGGCGCATCTTCTAA	NGG	chr3	179323348	+	ZNF639	0.465802013874054	0.483263999223709	0	1	0	5
Weissman2016-CRISPRi	ZNF641_+_48744315.23-P1P2	GTCGCGCACAGGTTACCCCG	NGG	chr12	48350554	-	ZNF641	0.55688601732254	0.743669986724854	0	1	0	3
Weissman2016-CRISPRi	ZNF641_+_48744567.23-P1P2	GCGCGGGCCAAGCCTACCGG	NGG	chr12	48350806	-	ZNF641	0.53726601600647	0.599250972270966	0	1	0	8
Weissman2016-CRISPRi	ZNF641_+_48744629.23-P1P2	GCCCAGACGCAAGCGGAGGG	NGG	chr12	48350868	-	ZNF641	0.251567006111145	0.560160994529724	0	1	0	21
Weissman2016-CRISPRi	ZNF641_+_48744632.23-P1P2	GGCTCCCAGACGCAAGCGGA	NGG	chr12	48350871	-	ZNF641	0.637049973011017	0.495561987161636	1	0	0	16
Weissman2016-CRISPRi	ZNF641_+_48744636.23-P1P2	GGCCGGCTCCCAGACGCAAG	NGG	chr12	48350875	-	ZNF641	0.333460986614227	0.516488015651703	0	1	1	11
Weissman2016-CRISPRi	ZNF641_-_48744346.23-P1P2	GACCTGTGCGCGAGTGACAG	NGG	chr12	48350541	+	ZNF641	0.372832000255585	0.584975004196167	0	1	0	7
Weissman2016-CRISPRi	ZNF641_-_48744394.23-P1P2	GCGATGGGCACGGGGAGACA	NGG	chr12	48350589	+	ZNF641	0.344152003526688	0.551240026950836	1	0	0	25
Weissman2016-CRISPRi	ZNF641_-_48744577.23-P1P2	GGGCTCCACTCACCCCCGGT	NGG	chr12	48350772	+	ZNF641	0.299701988697052	0.565805971622467	0	1	0	19
Weissman2016-CRISPRi	ZNF641_-_48744682.23-P1P2	GCGGCGGAGCCAGCGACAGG	NGG	chr12	48350877	+	ZNF641	0.22944700717926	0.49108898639679	0	1	1	24
Weissman2016-CRISPRi	ZNF641_-_48744688.23-P1P2	GAGCCAGCGACAGGCGGAGA	NGG	chr12	48350883	+	ZNF641	0.182933002710342	0.465400010347366	1	0	3	60
Weissman2016-CRISPRi	ZNF644_+_91486973.23-P1P2	GTCACCAACCCCTCTCGTTG	NGG	chr1	91021438	-	ZNF644	0.559270977973938	0.610195994377136	1	0	1	7
Weissman2016-CRISPRi	ZNF644_+_91487146.23-P1P2	GTCCGGTAGCGGACACAAAG	NGG	chr1	91021611	-	ZNF644	0.526315987110138	0.670691013336182	0	1	0	0
Weissman2016-CRISPRi	ZNF644_+_91487157.23-P1P2	GGCGTCGGAGGATCCGGTAG	NGG	chr1	91021622	-	ZNF644	0.873785972595215	0.564118027687073	1	0	0	2
Weissman2016-CRISPRi	ZNF644_+_91487163.23-P1P2	GGCTGCGGCGTCGGAGGATC	NGG	chr1	91021628	-	ZNF644	0.266615003347397	0.380567014217377	0	1	2	16
Weissman2016-CRISPRi	ZNF644_+_91487345.23-P1P2	GGCCGCACAGGCTAAGATGG	NGG	chr1	91021810	-	ZNF644	0.22664800286293	0.584789991378784	0	1	1	16
Weissman2016-CRISPRi	ZNF644_+_91487555.23-P1P2	GCGCCCCGGTTTGACGCACA	NGG	chr1	91022020	-	ZNF644	0.493537992238998	0.599398970603943	0	1	0	1
Weissman2016-CRISPRi	ZNF644_+_91487611.23-P1P2	GAGCCGAGTAGCGTACAGAG	NGG	chr1	91022076	-	ZNF644	0.847980976104736	0.766730010509491	1	0	0	3
Weissman2016-CRISPRi	ZNF644_-_91486991.23-P1P2	GCAGCCTCAACGAGAGGGGT	NGG	chr1	91021412	+	ZNF644	0.390159994363785	0.512562990188599	1	0	0	15
Weissman2016-CRISPRi	ZNF644_-_91487573.23-P1P2	GGTGCCGTGTGCGTCAAACC	NGG	chr1	91021994	+	ZNF644	0.740887999534607	0.452928990125656	1	0	0	5
Weissman2016-CRISPRi	ZNF644_-_91487755.23-P1P2	GTGGCCAGCGAGGAGCTCCC	NGG	chr1	91022176	+	ZNF644	0.114240996539593	0.475573986768722	1	0	5	48
Weissman2016-CRISPRi	ZNF645_+_22291099.23-P1P2	GGCATCTTGTTCATATTCCT	NGG	chrX	22273004	-	ZNF645	0.36836901307106	0.387973994016647	1	0	0	27
Weissman2016-CRISPRi	ZNF645_+_22291120.23-P1P2	GCACATTCTTGTTCACCAGC	NGG	chrX	22273025	-	ZNF645	0.269250005483627	0.505750000476837	0	1	2	16
Weissman2016-CRISPRi	ZNF645_+_22291207.23-P1P2	GTGTCCCCCCAACGGTAACC	NGG	chrX	22273112	-	ZNF645	0.465613007545471	0.526982009410858	0	1	1	4
Weissman2016-CRISPRi	ZNF645_+_22291402.23-P1P2	GGCGCCTCAATTCTCAGCAC	NGG	chrX	22273307	-	ZNF645	0.220963001251221	0.509684979915619	0	1	0	13
Weissman2016-CRISPRi	ZNF645_+_22291518.23-P1P2	GTTGTTTTCGAGCTCTCTTA	NGG	chrX	22273423	-	ZNF645	0.297940999269485	0.357203990221024	0	1	1	10
Weissman2016-CRISPRi	ZNF645_-_22291104.23-P1P2	GAATATGTGTCTGAACTCCA	NGG	chrX	22272965	+	ZNF645	0.203602999448776	0.613759994506836	0	1	1	32
Weissman2016-CRISPRi	ZNF645_-_22291175.23-P1P2	GAAGGGAAGTACTACTCTAA	NGG	chrX	22273036	+	ZNF645	0.503309011459351	0.515941977500916	1	0	0	10
Weissman2016-CRISPRi	ZNF645_-_22291225.23-P1P2	GATTCCTGGTTACCGTTGGG	NGG	chrX	22273086	+	ZNF645	0.366598010063171	0.597437024116516	0	1	1	10
Weissman2016-CRISPRi	ZNF645_-_22291420.23-P1P2	GTATCCTGTGCTGAGAATTG	NGG	chrX	22273281	+	ZNF645	0.167999997735024	0.588923990726471	0	1	3	34
Weissman2016-CRISPRi	ZNF645_-_22291433.23-P1P2	GGAATTGAGGCGCATAAACG	NGG	chrX	22273294	+	ZNF645	0.473868995904923	0.645887017250061	0	1	0	7
Weissman2016-CRISPRi	ZNF646_+_31085781.23-P1P2	GGGCGCAGCTGGCATGAGCC	NGG	chr16	31074482	-	ZNF646	0.16779300570488	0.426257014274597	1	0	2	62
Weissman2016-CRISPRi	ZNF646_+_31085792.23-P1P2	GAGAGAAAAGAGGGCGCAGC	NGG	Sequence not found	Sequence not found	Sequence not found	ZNF646			0	0	0	0
Weissman2016-CRISPRi	ZNF646_+_31086031.23-P1P2	GCAGGACGCCTACCTCGCAC	NGG	chr16	31074732	-	ZNF646	0.343587011098862	0.665789008140564	0	1	0	7
Weissman2016-CRISPRi	ZNF646_-_31085772.23-P1P2	GAGGAAGTGTCCGTAGAGCT	NGG	chr16	31074429	+	ZNF646	0.234151005744934	0.571286976337433	0	1	3	33
Weissman2016-CRISPRi	ZNF646_-_31085958.23-P1P2	GGCGGCTGCAGTTAGGGTAA	NGG	chr16	31074615	+	ZNF646	0.232871994376183	0.519991993904114	0	1	0	15
Weissman2016-CRISPRi	ZNF646_-_31086064.23-P1P2	GAGGCGTCCTGAGAGGAAAT	NGG	chr16	31074721	+	ZNF646	0.248227998614311	0.398849010467529	0	1	0	27
Weissman2016-CRISPRi	ZNF646_-_31086089.23-P1P2	GACGAGATGAGTGAGGTCAG	NGG	chr16	31074746	+	ZNF646	0.19284600019455	0.592217028141022	1	0	2	32
Weissman2016-CRISPRi	ZNF646_-_31086113.23-P1P2	GTTCATTGGTGGTTGACTAG	NGG	chr16	31074770	+	ZNF646	0.422865003347397	0.580913007259369	0	1	1	12
Weissman2016-CRISPRi	ZNF646_-_31086160.23-P1P2	GTGTGAGGTGAGAATTCCGG	NGG	chr16	31074817	+	ZNF646	0.228945001959801	0.647409975528717	0	1	1	22
Weissman2016-CRISPRi	ZNF646_-_31086501.23-P1P2	GGGGTAAGATCAGGAGGCAT	NGG	chr16	31075158	+	ZNF646	0.201231002807617	0.515338003635407	0	1	0	24
Weissman2016-CRISPRi	ZNF648_+_182030374.23-P1P2	GAGAGAGGCCCGCCATACCA	NGG	chr1	182061261	-	ZNF648	0.46136000752449	0.552583992481232	0	1	0	6
Weissman2016-CRISPRi	ZNF648_+_182030437.23-P1P2	GGCAGAGGAAGTTCCAGCAA	NGG	chr1	182061324	-	ZNF648	0.0861264020204544	0.570034980773926	0	1	3	56
Weissman2016-CRISPRi	ZNF648_+_182030489.23-P1P2	GTATGAGGTTGGGGAGTCAA	NGG	chr1	182061376	-	ZNF648	0.271867007017136	0.546061992645264	1	0	1	22
Weissman2016-CRISPRi	ZNF648_+_182030827.23-P1P2	GCTCTCTGCAGCCGCTGGAC	NGG	chr1	182061714	-	ZNF648	0.0740858986973763	0.43674299120903	0	1	6	126
Weissman2016-CRISPRi	ZNF648_-_182030384.23-P1P2	GGAACACTGATGCCATGGTA	NGG	chr1	182061227	+	ZNF648	0.249181002378464	0.558348000049591	1	0	2	26
Weissman2016-CRISPRi	ZNF648_-_182030423.23-P1P2	GCAGATGTGCTAGTCCCCAG	NGG	chr1	182061266	+	ZNF648	0.267697006464005	0.648782014846802	0	1	1	22
Weissman2016-CRISPRi	ZNF648_-_182030782.23-P1P2	GTCAGCAACAGGAACCAGTT	NGG	chr1	182061625	+	ZNF648	0.246769994497299	0.485154986381531	0	1	2	21
Weissman2016-CRISPRi	ZNF648_-_182030838.23-P1P2	GCGCTTTGTGTCCAGTCCAG	NGG	chr1	182061681	+	ZNF648	0.350618004798889	0.6336669921875	0	1	0	9
Weissman2016-CRISPRi	ZNF648_-_182030860.23-P1P2	GCTGCAGAGAGAGCCTCTGG	NGG	chr1	182061703	+	ZNF648	0.0889080986380577	0.616198003292084	1	1	7	105
Weissman2016-CRISPRi	ZNF648_-_182030863.23-P1P2	GCAGAGAGAGCCTCTGGAGG	NGG	chr1	182061706	+	ZNF648	0.0609164983034134	0.352274000644684	1	0	12	96
Weissman2016-CRISPRi	ZNF649_+_52407798.23-P1P2	GGGCAGCGTACGAGGGTGTG	NGG	chr19	51904567	-	ZNF649	0.370171010494232	0.631115019321442	1	0	0	18
Weissman2016-CRISPRi	ZNF649_+_52407805.23-P1P2	GGGTGCTGGGCAGCGTACGA	NGG	chr19	51904574	-	ZNF649	0.604169011116028	0.516405999660492	1	0	0	12
Weissman2016-CRISPRi	ZNF649_+_52407912.23-P1P2	GCACTGGATGGAGAACTCTA	NGG	chr19	51904681	-	ZNF649	0.208320006728172	0.498391002416611	0	1	1	18
Weissman2016-CRISPRi	ZNF649_+_52408206.23-P1P2	GGGGGTTTAAGGGCCAGGAA	NGG	chr19	51904975	-	ZNF649	0.13340200483799	0.600871026515961	0	1	4	39
Weissman2016-CRISPRi	ZNF649_+_52408216.23-P1P2	GGGCCAGTGCCGGGGTTTAA	NGG	chr19	51904985	-	ZNF649	0.292643010616303	0.367587000131607	0	1	0	8
Weissman2016-CRISPRi	ZNF649_+_52408224.23-P1P2	GCCGCCATAGGCCAGTGCCG	NGG	chr19	51904993	-	ZNF649	0.404958009719849	0.653702020645142	1	0	1	7
Weissman2016-CRISPRi	ZNF649_-_52408058.23-P1P2	GCTCCCACGCCGGACCGCAA	NGG	chr19	51904783	+	ZNF649	0.337682008743286	0.589794993400574	0	1	0	6
Weissman2016-CRISPRi	ZNF649_-_52408074.23-P1P2	GCAAAGGCACCCCAACCCAA	NGG	chr19	51904799	+	ZNF649	0.240435004234314	0.598717987537384	1	0	0	32
Weissman2016-CRISPRi	ZNF649_-_52408235.23-P1P2	GGGCCCTTAAACCCCGGCAC	NGG	chr19	51904960	+	ZNF649	0.37593999505043	0.476469993591309	0	1	1	9
Weissman2016-CRISPRi	ZNF649_-_52408242.23-P1P2	GAAACCCCGGCACTGGCCTA	NGG	chr19	51904967	+	ZNF649	0.371780008077622	0.443603008985519	0	1	0	10
Weissman2016-CRISPRi	ZNF652_+_47439065.23-P1P2	GCTCCTCAGGCACCCAGCTT	NGG	chr17	49361725	-	ZNF652	0.204933002591133	0.333950012922287	1	0	1	43
Weissman2016-CRISPRi	ZNF652_+_47439109.23-P1P2	GGGCCGGAGCAGCCCCCATC	NGG	chr17	49361769	-	ZNF652	0.196367993950844	0.386085987091065	0	1	0	30
Weissman2016-CRISPRi	ZNF652_+_47439146.23-P1P2	GCCGGCGTAACCCTTCGCCG	NGG	Sequence not found	Sequence not found	Sequence not found	ZNF652			0	0	0	0
Weissman2016-CRISPRi	ZNF652_+_47439259.23-P1P2	GGGCCGGCCCGGGTGAGTAA	NGG	Sequence not found	Sequence not found	Sequence not found	ZNF652			0	0	0	0
Weissman2016-CRISPRi	ZNF652_+_47439394.23-P1P2	GGGCCCTGAGGACAGACGTT	NGG	chr17	49362054	-	ZNF652	0.315504997968674	0.486694008111954	0	1	1	23
Weissman2016-CRISPRi	ZNF652_+_47439406.23-P1P2	GGGTCTGAGGAGCGGCCCTG	NGG	chr17	49362066	-	ZNF652	0.119625002145767	0.598399996757507	1	0	5	60
Weissman2016-CRISPRi	ZNF652_+_47439452.23-P1P2	GCGGCGGCCACGTAGCGCTG	NGG	chr17	49362112	-	ZNF652	0.495873004198074	0.615805983543396	1	0	0	10
Weissman2016-CRISPRi	ZNF652_+_47439471.23-P1P2	GGAGTCGCGAGACGTCGGAG	NGG	chr17	49362131	-	ZNF652	0.825582027435303	0.69820499420166	1	0	0	5
Weissman2016-CRISPRi	ZNF652_+_47439476.23-P1P2	GGAAGGGAGTCGCGAGACGT	NGG	chr17	49362136	-	ZNF652	0.886565983295441	0.615796983242035	1	0	0	6
Weissman2016-CRISPRi	ZNF652_+_47439492.23-P1P2	GCGCCCTCGCGCGCTGGGAA	NGG	Sequence not found	Sequence not found	Sequence not found	ZNF652			0	0	0	0
Weissman2016-CRISPRi	ZNF653_+_11616564.23-P1P2	GCTAGAGCCCGAGGCGGAGG	NGG	Sequence not found	Sequence not found	Sequence not found	ZNF653			0	0	0	0
Weissman2016-CRISPRi	ZNF653_+_11616570.23-P1P2	GCGGGCGCTAGAGCCCGAGG	NGG	Sequence not found	Sequence not found	Sequence not found	ZNF653			0	0	0	0
Weissman2016-CRISPRi	ZNF653_+_11616604.23-P1P2	GGAGGCTGGTAACCAGGGTG	NGG	Sequence not found	Sequence not found	Sequence not found	ZNF653			0	0	0	0
Weissman2016-CRISPRi	ZNF653_+_11616609.23-P1P2	GCGGGGGAGGCTGGTAACCA	NGG	chr19	11505816	-	ZNF653	0.292854011058807	0.615540027618408	0	1	8	23
Weissman2016-CRISPRi	ZNF653_+_11616622.23-P1P2	GTGGCTCCTAACAACGGGGG	NGG	chr19	11505829	-	ZNF653	0.436888992786407	0.509285986423492	0	1	0	12
Weissman2016-CRISPRi	ZNF653_+_11616625.23-P1P2	GGTCTGGCTCCTAACAACGG	NGG	chr19	11505832	-	ZNF653	0.559126973152161	0.7414990067482	1	0	1	4
Weissman2016-CRISPRi	ZNF653_+_11616641.23-P1P2	GATGCGCGCCACTTCCGGTC	NGG	chr19	11505848	-	ZNF653	1	0.427498996257782	1	0	0	0
Weissman2016-CRISPRi	ZNF653_-_11616228.23-P1P2	GCGGGGGCTGGCCCTAGAAG	NGG	chr19	11505391	+	ZNF653	0.198764994740486	0.498198002576828	0	1	4	38
Weissman2016-CRISPRi	ZNF653_-_11616234.23-P1P2	GCTGGCCCTAGAAGCGGAGG	NGG	chr19	11505397	+	ZNF653	0.22843100130558	0.423593997955322	1	0	1	34
Weissman2016-CRISPRi	ZNF653_-_11616655.23-P1P2	GTTAGGAGCCAGACCGGAAG	NGG	chr19	11505818	+	ZNF653	0.33584600687027	0.513565003871918	1	0	1	22
Weissman2016-CRISPRi	ZNF654_+_88188781.23-P1P2	GTGAATTCAGCCACATGCTC	NGG	chr3	88139653	-	ZNF654	0.286826997995377	0.402889996767044	0	1	0	19
Weissman2016-CRISPRi	ZNF654_-_88188368.23-P1P2	GCTGATCCTGATGATGTATC	NGG	chr3	88139196	+	ZNF654	0.312375992536545	0.395999997854233	0	1	0	15
Weissman2016-CRISPRi	ZNF654_-_88188383.23-P1P2	GTATCTGGAGTGCAGCCTAA	NGG	chr3	88139211	+	ZNF654	0.230207994580269	0.540090978145599	1	0	1	24
Weissman2016-CRISPRi	ZNF654_-_88188450.23-P1P2	GAGTAGATCACAATGTCCCA	NGG	chr3	88139278	+	ZNF654	0.423460006713867	0.650642991065979	0	1	0	12
Weissman2016-CRISPRi	ZNF654_-_88188501.23-P1P2	GTTTAGGTGGTCACATTGTA	NGG	chr3	88139329	+	ZNF654	0.211253002285957	0.383098006248474	0	1	0	19
Weissman2016-CRISPRi	ZNF654_-_88188511.23-P1P2	GCACATTGTAAGGCATGCCC	NGG	chr3	88139339	+	ZNF654	0.228450000286102	0.582105994224548	0	1	0	20
Weissman2016-CRISPRi	ZNF654_-_88188527.23-P1P2	GCCCAGGCTCATCAGAAAAA	NGG	chr3	88139355	+	ZNF654	0.152958005666733	0.330525010824204	1	0	2	53
Weissman2016-CRISPRi	ZNF654_-_88188727.23-P1P2	GAATGGGAATTCTGATAGTA	NGG	chr3	88139555	+	ZNF654	0.205950006842613	0.419521987438202	0	1	1	32
Weissman2016-CRISPRi	ZNF654_-_88188733.23-P1P2	GAATTCTGATAGTAAGGATT	NGG	chr3	88139561	+	ZNF654	0.145714998245239	0.342323988676071	1	0	2	37
Weissman2016-CRISPRi	ZNF654_-_88188764.23-P1P2	GCACTTACTGCTTCTAGTGA	NGG	chr3	88139592	+	ZNF654	0.239959999918938	0.595348000526428	0	1	6	24
Weissman2016-CRISPRi	ZNF655_+_99156296.23-P1P2	GCGAGGCCGGCGCTTCTCGG	NGG	chr7	99558695	-	ZNF655	0.385996013879776	0.639608979225159	0	1	2	16
Weissman2016-CRISPRi	ZNF655_+_99156299.23-P1P2	GCCCCGAGGCCGGCGCTTCT	NGG	chr7	99558698	-	ZNF655	0.408634006977081	0.337146997451782	1	0	1	14
Weissman2016-CRISPRi	ZNF655_+_99156500.23-P1P2	GCGGGGAAGCGAACTACCGT	NGG	chr7	99558899	-	ZNF655	0.5	0.681383013725281	0	1	0	1
Weissman2016-CRISPRi	ZNF655_+_99156517.23-P1P2	GGGGCCTCCGCGCACTCTCG	NGG	chr7	99558916	-	ZNF655	0.325208008289337	0.509195029735565	0	1	2	8
Weissman2016-CRISPRi	ZNF655_+_99156568.23-P1P2	GCCGCGAGGTGAATGAACCA	NGG	chr7	99558967	-	ZNF655	0.255883991718292	0.667659997940064	0	1	1	8
Weissman2016-CRISPRi	ZNF655_+_99156603.23-P1P2	GCACGGTCGCCGGCTCCTGA	NGG	chr7	99559002	-	ZNF655	0.475042998790741	0.504454970359802	1	0	0	10
Weissman2016-CRISPRi	ZNF655_+_99156625.23-P1P2	GTACAGACCAGCTCGCACCA	NGG	chr7	99559024	-	ZNF655	0.423846989870071	0.725410997867584	0	1	0	6
Weissman2016-CRISPRi	ZNF655_+_99156660.23-P1P2	GGCCAAGGCAAAGTCCCAAA	NGG	chr7	99559059	-	ZNF655	0.251760005950928	0.539110004901886	1	0	1	34
Weissman2016-CRISPRi	ZNF655_-_99156374.23-P1P2	GGCCCCGAGCGCGAGTGTGT	NGG	chr7	99558729	+	ZNF655	0.357452005147934	0.638108015060425	1	0	0	5
Weissman2016-CRISPRi	ZNF655_-_99156483.23-P1P2	GCCTTCACGGGAGTAGAAGG	NGG	chr7	99558838	+	ZNF655	0.341221988201141	0.596731007099152	1	0	5	17
Weissman2016-CRISPRi	ZNF660_+_44626664.23-P1P2	GGACTGGACCCAAGACAAAG	NGG	Sequence not found	Sequence not found	Sequence not found	ZNF660	0.102468997240067	0	0	2	1	39
Weissman2016-CRISPRi	ZNF660_+_44626680.23-P1P2	GGCTACGAGGAGTCAGAGAC	NGG	Sequence not found	Sequence not found	Sequence not found	ZNF660	0.231208994984627	0	0	2	1	16
Weissman2016-CRISPRi	ZNF660_+_44626693.23-P1P2	GGTCCAAGCGAGCAGCTACG	NGG	chr3	44585223	-	ZNF660	0.388799995183945	0.697417974472046	2	0	0	7
Weissman2016-CRISPRi	ZNF660_+_44626770.23-P1P2	GGGACTCGACCGCTACTACC	NGG	chr3	44585300	-	ZNF660	0.457745999097824	0.592850983142853	2	0	0	1
Weissman2016-CRISPRi	ZNF660_+_44626846.23-P1P2	GCTGGTAACGGGAGGGATAT	NGG	Sequence not found	Sequence not found	Sequence not found	ZNF660			0	0	0	0
Weissman2016-CRISPRi	ZNF660_-_44626485.23-P1P2	GTGCGCTTTGTTCAAGATGT	NGG	Sequence not found	Sequence not found	Sequence not found	ZNF660	0.364881008863449	0	0	2	0	6
Weissman2016-CRISPRi	ZNF660_-_44626505.23-P1P2	GGGTCTGGCGCTTTCGGTGA	NGG	chr3	44584991	+	ZNF660	0.326236993074417	0.374906003475189	2	0	0	9
Weissman2016-CRISPRi	ZNF660_-_44626521.23-P1P2	GTGAGGGGTGCTCTACAGTC	NGG	chr3	44585007	+	ZNF660	0.362255990505219	0.486258000135422	2	0	1	5
Weissman2016-CRISPRi	ZNF660_-_44626530.23-P1P2	GCTCTACAGTCTGGCGTGGG	NGG	chr3	44585016	+	ZNF660	0.271191000938416	0.52472198009491	2	0	1	13
Weissman2016-CRISPRi	ZNF660_-_44626557.23-P1P2	GCCGGGTTCTGGGAGCGTGT	NGG	chr3	44585043	+	ZNF660	0.246913000941277	0.562126994132996	2	0	1	22
Weissman2016-CRISPRi	ZNF662_+_42947635.23-P1P2	GCCAGGCCCCAGCATCCGGG	NGG	chr3	42906165	-	ZNF662	0.224987000226974	0.655194997787476	1	0	2	51
Weissman2016-CRISPRi	ZNF662_+_42947743.23-P1P2	GCACCTGGGCAGGCCTGACA	NGG	chr3	42906273	-	ZNF662	0.156223997473717	0.596626996994019	1	0	2	52
Weissman2016-CRISPRi	ZNF662_+_42947757.23-P1P2	GGGAAGAGCGCTCTGCACCT	NGG	chr3	42906287	-	ZNF662	0.327221989631653	0.577790975570679	0	1	0	24
Weissman2016-CRISPRi	ZNF662_+_42947792.23-P1P2	GGCGCGCCAGACCGGACCAG	NGG	chr3	42906322	-	ZNF662	0.829437971115112	0.569252014160156	1	0	0	4
Weissman2016-CRISPRi	ZNF662_+_42947973.23-P1P2	GTCTCCGGGCCTAGAACCCA	NGG	chr3	42906503	-	ZNF662	0.265080988407135	0.568598985671997	1	0	0	16
Weissman2016-CRISPRi	ZNF662_-_42947622.23-P1P2	GCGTCCTAGAGCAACCGGAG	NGG	chr3	42906108	+	ZNF662	0.435359001159668	0.703024029731751	0	1	0	6
Weissman2016-CRISPRi	ZNF662_-_42947674.23-P1P2	GCTGGCGGGTGTGGAGCACG	NGG	chr3	42906160	+	ZNF662	0.141102001070976	0.433279007673264	0	1	1	33
Weissman2016-CRISPRi	ZNF662_-_42947681.23-P1P2	GGTGTGGAGCACGGGGAGTC	NGG	chr3	42906167	+	ZNF662	0.413937985897064	0.372774004936218	1	0	0	23
Weissman2016-CRISPRi	ZNF662_-_42948023.23-P1P2	GGTGCGGCGGCTGGGAAATG	NGG	chr3	42906509	+	ZNF662	0.157655000686646	0.334181994199753	1	0	2	44
Weissman2016-CRISPRi	ZNF662_-_42948057.23-P1P2	GGTGAGGGGCCTCGAGGGAC	NGG	chr3	42906543	+	ZNF662	0.138227000832558	0.401318997144699	0	1	1	70
Weissman2016-CRISPRi	ZNF664_+_124457768.23-P1P2	GCACACCCAGACGCCTCCGG	NGG	chr12	123973243	-	ZNF664	0.363956987857819	0.664182007312775	1	0	1	14
Weissman2016-CRISPRi	ZNF664_+_124458243.23-P1P2	GCAACAATGGAGCCTGGCTC	NGG	chr12	123973718	-	ZNF664	0.166752994060516	0.456299006938934	0	1	1	25
Weissman2016-CRISPRi	ZNF664_+_124458256.23-P1P2	GCCCTCGGCTCCAACAACAA	NGG	chr12	123973731	-	ZNF664	0.400014996528626	0.607690989971161	0	1	1	12
Weissman2016-CRISPRi	ZNF664_+_124458292.23-P1P2	GGCTCCACGGGCGACGAGGG	NGG	chr12	123973767	-	ZNF664	0.559373021125794	0.510573029518127	1	0	0	7
Weissman2016-CRISPRi	ZNF664_-_124457774.23-P1P2	GGCGCACGCGCGCTGTCCCC	NGG	chr12	123973205	+	ZNF664	0.322364002466202	0.319763988256455	0	1	0	8
Weissman2016-CRISPRi	ZNF664_-_124457777.23-P1P2	GCACGCGCGCTGTCCCCCGG	NGG	chr12	123973208	+	ZNF664	0.471781998872757	0.607493996620178	1	0	0	6
Weissman2016-CRISPRi	ZNF664_-_124457785.23-P1P2	GCTGTCCCCCGGAGGCGTCT	NGG	chr12	123973216	+	ZNF664	0.420706987380982	0.479772001504898	1	0	1	11
Weissman2016-CRISPRi	ZNF664_-_124457830.23-P1P2	GGCTCGGAGGCGCACCTGTG	NGG	chr12	123973261	+	ZNF664	0.347950011491776	0.527671992778778	1	0	0	18
Weissman2016-CRISPRi	ZNF664_-_124458192.23-P1P2	GTGGCGGCCGGTGCGAGCGA	NGG	Sequence not found	Sequence not found	Sequence not found	ZNF664			0	0	0	0
Weissman2016-CRISPRi	ZNF664_-_124458197.23-P1P2	GGCCGGTGCGAGCGAGGGCT	NGG	Sequence not found	Sequence not found	Sequence not found	ZNF664			0	0	0	0
Weissman2016-CRISPRi	ZNF665_+_53696578.23-P1P2	GAGCAGATCTCTTGGAGTGA	NGG	chr19	53193347	-	ZNF665	0.147438004612923	0.551952004432678	0	1	1	37
Weissman2016-CRISPRi	ZNF665_+_53696586.23-P1P2	GAACCCGGAAGCAGATCTCT	NGG	chr19	53193355	-	ZNF665	0.205823004245758	0.563494026660919	0	1	1	22
Weissman2016-CRISPRi	ZNF665_-_53696236.23-P1P2	GACGCTCCAGTAGCTGACTA	NGG	chr19	53192961	+	ZNF665	0.402635991573334	0.624733984470367	0	1	1	8
Weissman2016-CRISPRi	ZNF665_-_53696252.23-P1P2	GCTAGGGCGAGGTTAGGGGA	NGG	chr19	53192977	+	ZNF665	0.177319005131722	0.737325012683868	0	1	3	28
Weissman2016-CRISPRi	ZNF665_-_53696375.23-P1P2	GCTGAAGGCCGAAAGACCGC	NGG	chr19	53193100	+	ZNF665	0.281089991331101	0.584671974182129	0	1	1	15
Weissman2016-CRISPRi	ZNF665_-_53696511.23-P1P2	GAACCCCCGGACATCGGGTA	NGG	chr19	53193236	+	ZNF665	0.921181976795196	0.547863006591797	1	0	0	1
Weissman2016-CRISPRi	ZNF665_-_53696514.23-P1P2	GCCCCGGACATCGGGTACGG	NGG	chr19	53193239	+	ZNF665	0.583333015441895	0.6095330119133	0	1	0	0
Weissman2016-CRISPRi	ZNF665_-_53696522.23-P1P2	GATCGGGTACGGAGGAGCAG	NGG	chr19	53193247	+	ZNF665	0.281949013471603	0.622094988822937	0	1	0	7
Weissman2016-CRISPRi	ZNF665_-_53696555.23-P1P2	GCAGGTTTAATCTAGATAGA	NGG	chr19	53193280	+	ZNF665	0.278645992279053	0.616375029087067	1	0	4	17
Weissman2016-CRISPRi	ZNF665_-_53696567.23-P1P2	GAGATAGAGGGAAACTCACG	NGG	chr19	53193292	+	ZNF665	0.225987002253532	0.705591022968292	0	1	2	24
Weissman2016-CRISPRi	ZNF667_+_56988300.23-P1P2	GACCCACGCGAAGGAAACAA	NGG	chr19	56476953	-	ZNF667	0.391175985336304	0.613358974456787	1	0	0	10
Weissman2016-CRISPRi	ZNF667_+_56988346.23-P1P2	GTGTGTGAGGGAGCTATGTC	NGG	chr19	56476999	-	ZNF667	0.494621992111206	0.502560019493103	1	0	0	27
Weissman2016-CRISPRi	ZNF667_+_56988634.23-P1P2	GGCCCGGGAAGACCGAGGTA	NGG	chr19	56477287	-	ZNF667	0.312175989151001	0.473684996366501	0	1	1	14
Weissman2016-CRISPRi	ZNF667_+_56988639.23-P1P2	GTCTGAGCCCGGGAAGACCG	NGG	chr19	56477292	-	ZNF667	0.183558002114296	0.626097023487091	1	0	1	19
Weissman2016-CRISPRi	ZNF667_+_56988673.23-P1P2	GCCCTGCTCGGCTGTCTCGG	NGG	chr19	56477326	-	ZNF667	0.252025008201599	0.637678980827332	0	1	2	19
Weissman2016-CRISPRi	ZNF667_-_56988297.23-P1P2	GCCCACTCCCGGCTTCCCAA	NGG	chr19	56476906	+	ZNF667	0.177095994353294	0.558511018753052	0	1	0	31
Weissman2016-CRISPRi	ZNF667_-_56988448.23-P1P2	GCGAGAACCACAGCAGCGAA	NGG	chr19	56477057	+	ZNF667	0.430498003959656	0.512914001941681	0	1	1	16
Weissman2016-CRISPRi	ZNF667_-_56988654.23-P1P2	GCCCTTACCTCGGTCTTCCC	NGG	chr19	56477263	+	ZNF667	0.227130994200707	0.453397989273071	0	1	1	28
Weissman2016-CRISPRi	ZNF667_-_56988666.23-P1P2	GTCTTCCCGGGCTCAGACCC	NGG	chr19	56477275	+	ZNF667	0.182555004954338	0.454430997371674	1	0	0	28
Weissman2016-CRISPRi	ZNF667_-_56988669.23-P1P2	GTCCCGGGCTCAGACCCCGG	NGG	chr19	56477278	+	ZNF667	0.188011005520821	0.752020001411438	0	1	1	26
Weissman2016-CRISPRi	ZNF668_+_31072804.23-ENST00000417110.2	GCAGGTGGTGGGCATGACGG	NGG	chr16	31061505	-	ZNF668	0.166259005665779	0.532979011535645	1	1	2	55
Weissman2016-CRISPRi	ZNF668_+_31072815.23-ENST00000417110.2	GCCACACAGTGGCAGGTGGT	NGG	chr16	31061516	-	ZNF668	0.148302003741264	0.570052027702332	1	0	2	58
Weissman2016-CRISPRi	ZNF668_+_31072845.23-ENST00000417110.2	GGGCTGCCCCCGGAGTCAGG	NGG	chr16	31061546	-	ZNF668	0.151760995388031	0.594817996025085	1	0	0	43
Weissman2016-CRISPRi	ZNF668_+_31072865.23-ENST00000417110.2	GCCCTCCAGCAGGGCTGCTA	NGG	chr16	31061566	-	ZNF668	0.160860002040863	0.360430002212524	0	1	1	49
Weissman2016-CRISPRi	ZNF668_+_31072874.23-ENST00000417110.2	GGCTGGGGGACCCTCCAGCA	NGG	chr16	31061575	-	ZNF668	0.122161000967026	0.538446009159088	1	0	5	57
Weissman2016-CRISPRi	ZNF668_+_31073083.23-ENST00000417110.2	GCATAGCCGGGTGCACTCGG	NGG	chr16	31061784	-	ZNF668	0.500207006931305	0.660987019538879	1	0	1	3
Weissman2016-CRISPRi	ZNF668_+_31073189.23-ENST00000417110.2	GGGCGTCCTGGGACCTCAAG	NGG	chr16	31061890	-	ZNF668	0.290830999612808	0.555968999862671	0	1	1	22
Weissman2016-CRISPRi	ZNF668_-_31072861.23-ENST00000417110.2	GTCACACCACCTGACTCCGG	NGG	chr16	31061518	+	ZNF668	0.366423010826111	0.64111602306366	0	1	0	9
Weissman2016-CRISPRi	ZNF668_-_31073049.23-ENST00000417110.2	GAGGCTCGACGACACCACAA	NGG	chr16	31061706	+	ZNF668	0.368423014879227	0.666011989116669	0	1	0	4
Weissman2016-CRISPRi	ZNF668_-_31073290.23-ENST00000417110.2	GGGTGCATGGCCAGGTCCGC	NGG	chr16	31061947	+	ZNF668	0.307698011398315	0.422619998455048	0	1	0	21
Weissman2016-CRISPRi	ZNF669_+_247267222.23-P1P2	GCCAGGTAGTGTGGTGACCA	NGG	chr1	247103942	-	ZNF669	0.175161004066467	0.577350974082947	0	1	3	50
Weissman2016-CRISPRi	ZNF669_+_247267593.23-P1P2	GGCTAGTTCTTGGCTCTGGG	NGG	chr1	247104313	-	ZNF669	0.141778007149696	0.614260971546173	0	1	2	42
Weissman2016-CRISPRi	ZNF669_-_247267250.23-P1P2	GCACCACACTACCTGGATAG	NGG	chr1	247103926	+	ZNF669	0.405353009700775	0.643109023571014	0	1	0	10
Weissman2016-CRISPRi	ZNF669_-_247267253.23-P1P2	GCACACTACCTGGATAGGGG	NGG	chr1	247103929	+	ZNF669	0.320342004299164	0.685779988765717	0	1	0	18
Weissman2016-CRISPRi	ZNF669_-_247267272.23-P1P2	GAGGCGAGGGGTTCCCGACA	NGG	chr1	247103948	+	ZNF669	0.270815014839172	0.528385996818543	1	0	0	13
Weissman2016-CRISPRi	ZNF669_-_247267408.23-P1P2	GCGACTCGGTCCGCAGGTTC	NGG	chr1	247104084	+	ZNF669	0.81878799200058	0.38271701335907	1	0	1	1
Weissman2016-CRISPRi	ZNF669_-_247267566.23-P1P2	GATACTCGCAGGTCACAGGG	NGG	chr1	247104242	+	ZNF669	0.224801003932953	0.757251977920532	0	1	1	14
Weissman2016-CRISPRi	ZNF669_-_247267630.23-P1P2	GACTAGCAGCGGAGACTAAC	NGG	chr1	247104306	+	ZNF669	0.411552011966705	0.346412003040314	0	1	0	4
Weissman2016-CRISPRi	ZNF669_-_247267651.23-P1P2	GGAAGAGCCGGCTCCGGCGA	NGG	chr1	247104327	+	ZNF669	0.464055985212326	0.503103017807007	1	0	1	15
Weissman2016-CRISPRi	ZNF669_-_247267672.23-P1P2	GGAGAGACAAAGCAACCGCC	NGG	chr1	247104348	+	ZNF669	0.393826007843018	0.521013975143433	1	0	0	22
Weissman2016-CRISPRi	ZNF670_+_247241678.23-P1P2	GCAGGCCCGGAACCCTTTCT	NGG	chr1	247078398	-	ZNF670	0.342092990875244	0.397951990365982	0	1	0	16
Weissman2016-CRISPRi	ZNF670_+_247242035.23-P1P2	GGTGTTGGGCAGCGCGAATG	NGG	chr1	247078755	-	ZNF670	0.425130009651184	0.563542008399963	0	1	0	8
Weissman2016-CRISPRi	ZNF670_+_247242086.23-P1P2	GCAAGCGCGCCGCGAAAGGA	NGG	chr1	247078806	-	ZNF670	0.439990013837814	0.545602023601532	0	1	0	3
Weissman2016-CRISPRi	ZNF670_-_247241632.23-P1P2	GCCCCTGAGGACCCTCCCGT	NGG	chr1	247078308	+	ZNF670	0.0132157001644373	0.625331997871399	0	2	17	299
Weissman2016-CRISPRi	ZNF670_-_247241650.23-P1P2	GTCGGCACCGCACGATCCGA	NGG	chr1	247078326	+	ZNF670	1	0.591081023216248	1	0	0	0
Weissman2016-CRISPRi	ZNF670_-_247241658.23-P1P2	GGCACGATCCGAGGGAGATG	NGG	chr1	247078334	+	ZNF670	0.371042013168335	0.535924017429352	0	1	0	6
Weissman2016-CRISPRi	ZNF670_-_247241669.23-P1P2	GGGGAGATGCGGGTCTACAG	NGG	chr1	247078345	+	ZNF670	0.185782000422478	0.647409021854401	0	1	2	20
Weissman2016-CRISPRi	ZNF670_-_247241809.23-P1P2	GCGCCGGCGGAAACTCGGGT	NGG	chr1	247078485	+	ZNF670	0.953642010688782	0.67180198431015	1	0	0	1
Weissman2016-CRISPRi	ZNF670_-_247241941.23-P1P2	GGTCCTCCCTAAGGACCTTC	NGG	chr1	247078617	+	ZNF670	0.430786997079849	0.367657989263535	1	0	1	20
Weissman2016-CRISPRi	ZNF670_-_247242010.23-P1P2	GCCTCCCAGGGATAAGGGGA	NGG	chr1	247078686	+	ZNF670	0.111097000539303	0.613050997257233	0	1	3	56
Weissman2016-CRISPRi	ZNF671_+_58238502.23-P1P2	GTGAGGAACTGTGACTGGAA	NGG	chr19	57727156	-	ZNF671	0.0522986985743046	0.670467019081116	0	2	5	88
Weissman2016-CRISPRi	ZNF671_+_58238583.23-P1P2	GACGGCGCAGGTAAAGGCTC	NGG	chr19	57727237	-	ZNF671	0.397060006856918	0.427513986825943	1	0	0	7
Weissman2016-CRISPRi	ZNF671_+_58238589.23-P1P2	GGAGGGGACGGCGCAGGTAA	NGG	chr19	57727243	-	ZNF671	0.230529993772507	0.458025991916657	1	0	5	35
Weissman2016-CRISPRi	ZNF671_+_58238610.23-P1P2	GGGTGTGGGAGAGTTACGGG	NGG	chr19	57727264	-	ZNF671	0.456169992685318	0.606675028800964	1	0	0	32
Weissman2016-CRISPRi	ZNF671_+_58238613.23-P1P2	GGTGGGTGTGGGAGAGTTAC	NGG	chr19	57727267	-	ZNF671	0.125453993678093	0.321482002735138	1	0	4	57
Weissman2016-CRISPRi	ZNF671_+_58238901.23-P1P2	GTGGAGGTGTTGGGAAAGCG	NGG	chr19	57727555	-	ZNF671	0.109351001679897	0.563789010047913	1	0	3	70
Weissman2016-CRISPRi	ZNF671_+_58238917.23-P1P2	GTTGTGTGGGCCGCAGGTGG	NGG	chr19	57727571	-	ZNF671	0.187296003103256	0.458191007375717	0	1	0	36
Weissman2016-CRISPRi	ZNF671_-_58238795.23-P1P2	GAGCTCCGCCATAGGACCGT	NGG	chr19	57727405	+	ZNF671	0.5	0.595357000827789	0	1	0	0
Weissman2016-CRISPRi	ZNF671_-_58238955.23-P1P2	GCACAAGCGTTACAGAACCC	NGG	chr19	57727565	+	ZNF671	0.286020010709763	0.653061985969544	0	1	0	11
Weissman2016-CRISPRi	ZNF671_-_58238961.23-P1P2	GCGTTACAGAACCCCGGCCA	NGG	chr19	57727571	+	ZNF671	0.866654992103577	0.555652022361755	1	0	0	3
Weissman2016-CRISPRi	ZNF672_+_249132493.23-P1P2	GCACCGGTTGCTGGGAAGAC	NGG	chr1	248838316	-	ZNF672	0.272228986024857	0.376949995756149	0	1	0	12
Weissman2016-CRISPRi	ZNF672_+_249132509.23-P1P2	GCTGGCGCGGGCAGTGTCAC	NGG	chr1	248838332	-	ZNF672	0.321103006601334	0.424746006727219	0	1	0	9
Weissman2016-CRISPRi	ZNF672_+_249132527.23-P1P2	GCGTCGGCTAGTGGTCAGTC	NGG	chr1	248838350	-	ZNF672	0.576743006706238	0.534458994865418	1	0	0	2
Weissman2016-CRISPRi	ZNF672_+_249132822.23-P1P2	GCCAGTCGCCCGAGGCAGAT	NGG	chr1	248838645	-	ZNF672	0.479681998491287	0.530888020992279	0	1	0	2
Weissman2016-CRISPRi	ZNF672_+_249132865.23-P1P2	GGCGTCACTCGCAGCCCGGG	NGG	chr1	248838688	-	ZNF672	0.370824992656708	0.529757022857666	0	1	0	6
Weissman2016-CRISPRi	ZNF672_+_249132950.23-P1P2	GCCAGCGAGGACAGGCGGAG	NGG	chr1	248838773	-	ZNF672	0.164300993084908	0.536154985427856	0	1	1	29
Weissman2016-CRISPRi	ZNF672_-_249132736.23-P1P2	GAACCGCGCGGTGTCTGAGG	NGG	chr1	248838515	+	ZNF672	0.933610022068024	0.59280800819397	1	0	0	1
Weissman2016-CRISPRi	ZNF672_-_249132766.23-P1P2	GGACCGGTGAGGGGACTGAA	NGG	chr1	248838545	+	ZNF672	0.147012993693352	0.569505989551544	0	1	3	25
Weissman2016-CRISPRi	ZNF672_-_249132811.23-P1P2	GGGGCAGCAGTCCTCAGCTG	NGG	chr1	248838590	+	ZNF672	0.107813000679016	0.595679998397827	1	0	2	69
Weissman2016-CRISPRi	ZNF672_-_249132852.23-P1P2	GCTCGGGCGACTGGTGTCTG	NGG	chr1	248838631	+	ZNF672	0.328842997550964	0.650210976600647	0	1	0	12
Weissman2016-CRISPRi	ZNF674_+_46404485.23-P1P2	GGAGAGAAAACGGTACAGTG	NGG	Sequence not found	Sequence not found	Sequence not found	ZNF674			0	0	0	0
Weissman2016-CRISPRi	ZNF674_+_46404792.23-P1P2	GGGCAGTGAAGTAAGCGGGA	NGG	chrX	46545379	-	ZNF674	0.151764005422592	0.644338011741638	0	1	3	27
Weissman2016-CRISPRi	ZNF674_+_46404797.23-P1P2	GCTGTCGGCAGTGAAGTAAG	NGG	chrX	46545384	-	ZNF674	0.179563000798225	0.68641597032547	1	3	2	15
Weissman2016-CRISPRi	ZNF674_+_46404826.23-P1P2	GCTGTTGTCATCCGCCCCTG	NGG	chrX	46545413	-	ZNF674	0.221369996666908	0.643289029598236	1	0	2	17
Weissman2016-CRISPRi	ZNF674_+_46404848.23-P1P2	GGGTGGCGCTTCGTTCACAC	NGG	chrX	46545435	-	ZNF674	0.815181016921997	0.577786028385162	1	0	0	1
Weissman2016-CRISPRi	ZNF674_+_46404868.23-P1P2	GAATGCTCGGCTGACCCGGA	NGG	chrX	46545455	-	ZNF674	0.526315987110138	0.605796992778778	0	1	0	0
Weissman2016-CRISPRi	ZNF674_-_46404592.23-P1P2	GAGTGTCTGGCAGTTACCAC	NGG	Sequence not found	Sequence not found	Sequence not found	ZNF674			0	0	0	0
Weissman2016-CRISPRi	ZNF674_-_46404598.23-P1P2	GTGGCAGTTACCACCGGGTG	NGG	Sequence not found	Sequence not found	Sequence not found	ZNF674			0	0	0	0
Weissman2016-CRISPRi	ZNF674_-_46404833.23-P1P2	GCCGACAGCCTGAAACCTCA	NGG	chrX	46545376	+	ZNF674	0.355778992176056	0.564372003078461	1	0	2	16
Weissman2016-CRISPRi	ZNF674_-_46404837.23-P1P2	GCAGCCTGAAACCTCAGGGG	NGG	chrX	46545380	+	ZNF674	0.132894992828369	0.620320022106171	0	1	3	49
Weissman2016-CRISPRi	ZNF675_+_23869487.23-P1P2	GAGGGTGCGGGTTCATTAAT	NGG	chr19	23686707	-	ZNF675	0.35554900765419	0.409911990165711	0	1	0	17
Weissman2016-CRISPRi	ZNF675_+_23869522.23-P1P2	GACCACAGGAGGGCCGTCAC	NGG	chr19	23686742	-	ZNF675	0.306356012821198	0.517710983753204	1	0	2	26
Weissman2016-CRISPRi	ZNF675_+_23869758.23-P1P2	GCGTGGGAAATGGCTATGGC	NGG	chr19	23686978	-	ZNF675	0.362181007862091	0.563566982746124	0	1	1	11
Weissman2016-CRISPRi	ZNF675_+_23869762.23-P1P2	GAACCCGTGGGAAATGGCTA	NGG	chr19	23686982	-	ZNF675	0.246370002627373	0.553615987300873	1	0	1	19
Weissman2016-CRISPRi	ZNF675_+_23869899.23-P1P2	GCTAGAGGTCCAGCCTCTGT	NGG	chr19	23687119	-	ZNF675	0.264717012643814	0.47495499253273	0	1	2	11
Weissman2016-CRISPRi	ZNF675_-_23869525.23-P1P2	GACCCTGAGTCAGGATTCTC	NGG	chr19	23686701	+	ZNF675	0.201985001564026	0.474752992391586	0	1	0	25
Weissman2016-CRISPRi	ZNF675_-_23869542.23-P1P2	GTCCGGTGACGGCCCTCCTG	NGG	chr19	23686718	+	ZNF675	0.328258991241455	0.541813015937805	0	1	1	10
Weissman2016-CRISPRi	ZNF675_-_23869577.23-P1P2	GTGAGAGAAATGCGGCGCTG	NGG	chr19	23686753	+	ZNF675	0.292236000299454	0.5850870013237	0	1	0	11
Weissman2016-CRISPRi	ZNF675_-_23869651.23-P1P2	GGAAGAGACGGGATGCCCCG	NGG	chr19	23686827	+	ZNF675	0.211275994777679	0.697296023368835	0	1	4	22
Weissman2016-CRISPRi	ZNF675_-_23869956.23-P1P2	GGAGCAATGAAAGCGAGACC	NGG	chr19	23687132	+	ZNF675	0.158022001385689	0.579037010669708	0	1	1	68
Weissman2016-CRISPRi	ZNF676_+_22379358.23-ENST00000397121.2	GAATTCCTAGTATATACTAC	NGG	chr18	40746499	+	ZNF676	0.205222994089127	0.487657010555267	1	2	1	24
Weissman2016-CRISPRi	ZNF676_+_22379558.23-ENST00000397121.2	GAGTTCTGCCCATGACCAAT	NGG	Sequence not found	Sequence not found	Sequence not found	ZNF676	0.186887994408607	0	0	3	2	22
Weissman2016-CRISPRi	ZNF676_+_22379729.23-ENST00000397121.2	GTACATATACACAGATGTTA	NGG	Sequence not found	Sequence not found	Sequence not found	ZNF676	0.0762334987521172	0	0	2	4	62
Weissman2016-CRISPRi	ZNF676_-_22379375.23-ENST00000397121.2	GGAAACCTGTAGTATATACT	NGG	Sequence not found	Sequence not found	Sequence not found	ZNF676	0.184171006083488	0	0	2	3	27
Weissman2016-CRISPRi	ZNF676_-_22379471.23-ENST00000397121.2	GATTCTGCTGTGTAGAATCC	NGG	Sequence not found	Sequence not found	Sequence not found	ZNF676	0.167465999722481	0	0	2	2	23
Weissman2016-CRISPRi	ZNF676_-_22379531.23-ENST00000397121.2	GCCTAAATGTCAATGCTCCC	NGG	Sequence not found	Sequence not found	Sequence not found	ZNF676	0.237912997603416	0	0	2	2	21
Weissman2016-CRISPRi	ZNF676_-_22379565.23-ENST00000397121.2	GAACACATATATTTACCAAT	NGG	Sequence not found	Sequence not found	Sequence not found	ZNF676	0.0903688967227936	0	0	2	3	82
Weissman2016-CRISPRi	ZNF676_-_22379572.23-ENST00000397121.2	GATATTTACCAATTGGTCAT	NGG	Sequence not found	Sequence not found	Sequence not found	ZNF676	0.172386005520821	0	0	2	3	25
Weissman2016-CRISPRi	ZNF676_-_22379623.23-ENST00000397121.2	GTGGAGAGAGTAGAGAGAGC	NGG	Sequence not found	Sequence not found	Sequence not found	ZNF676	0.0329173989593983	0	0	3	14	225
Weissman2016-CRISPRi	ZNF676_-_22379720.23-ENST00000397121.2	GTAACTCTGAGAAAAGAAAG	NGG	Sequence not found	Sequence not found	Sequence not found	ZNF676	0.0258965007960796	0	0	3	14	170
Weissman2016-CRISPRi	ZNF677_+_53757724.23-P1P2	GCACCCTTCGCCCTTCTCCA	NGG	chr19	53254493	-	ZNF677	0.138515993952751	0.618000984191895	0	1	0	34
Weissman2016-CRISPRi	ZNF677_+_53757755.23-P1P2	GCCTGGTAAAGCCCTCACTC	NGG	chr19	53254524	-	ZNF677	0.184349000453949	0.503172993659973	0	1	0	28
Weissman2016-CRISPRi	ZNF677_+_53758085.23-P1P2	GCGGGGCTACTGGCGCTCTC	NGG	chr19	53254854	-	ZNF677	0.519973993301392	0.48573499917984	1	0	1	9
Weissman2016-CRISPRi	ZNF677_+_53758113.23-P1P2	GGTTCCTGCCGACCCGGAAG	NGG	chr19	53254882	-	ZNF677	0.451451003551483	0.479431003332138	1	0	0	16
Weissman2016-CRISPRi	ZNF677_-_53758027.23-P1P2	GCGACCCCAAAACCCGACAG	NGG	chr19	53254752	+	ZNF677	0.685087025165558	0.682658016681671	1	0	1	12
Weissman2016-CRISPRi	ZNF677_-_53758035.23-P1P2	GAAACCCGACAGCGGAGCGT	NGG	chr19	53254760	+	ZNF677	0.510894000530243	0.551271975040436	0	1	0	1
Weissman2016-CRISPRi	ZNF677_-_53758044.23-P1P2	GAGCGGAGCGTGGGAACCTG	NGG	chr19	53254769	+	ZNF677	0.229260995984077	0.55444997549057	0	1	0	26
Weissman2016-CRISPRi	ZNF677_-_53758053.23-P1P2	GTGGGAACCTGTGGCCCGCG	NGG	chr19	53254778	+	ZNF677	0.352394998073578	0.630900979042053	1	0	0	18
Weissman2016-CRISPRi	ZNF677_-_53758077.23-P1P2	GCAGGCTTGAACCCGAAAGA	NGG	chr19	53254802	+	ZNF677	0.3089300096035	0.603076994419098	1	0	0	25
Weissman2016-CRISPRi	ZNF677_-_53758127.23-P1P2	GGCGAGATCCGCTTCCGGGT	NGG	chr19	53254852	+	ZNF677	0.467530012130737	0.507956027984619	0	1	0	8
Weissman2016-CRISPRi	ZNF678_+_227751255.23-P1P2	GCAGCTGGAGCACAAGACAA	NGG	chr1	227563576	-	ZNF678	0.184979006648064	0.602816998958588	0	1	3	62
Weissman2016-CRISPRi	ZNF678_+_227751270.23-P1P2	GACGGGACCAAAGCTCCAGC	NGG	chr1	227563591	-	ZNF678	0.339183002710342	0.513015985488892	0	1	0	13
Weissman2016-CRISPRi	ZNF678_+_227751287.23-P1P2	GGATAAATAGCCGAGAATAC	NGG	chr1	227563608	-	ZNF678	0.622811019420624	0.537069022655487	1	0	0	8
Weissman2016-CRISPRi	ZNF678_+_227751513.23-P1P2	GCAGAGGTGACAGATCCCAC	NGG	chr1	227563834	-	ZNF678	0.121825002133846	0.654254972934723	0	1	4	56
Weissman2016-CRISPRi	ZNF678_+_227751556.23-P1P2	GTGATGGGAGGAGAATCCCG	NGG	chr1	227563877	-	ZNF678	0.232578992843628	0.75299197435379	1	0	1	19
Weissman2016-CRISPRi	ZNF678_+_227751595.23-P1P2	GTAGCCGCCCAGAGAGGCCG	NGG	chr1	227563916	-	ZNF678	0.188235998153686	0.510091006755829	0	1	2	17
Weissman2016-CRISPRi	ZNF678_+_227751639.23-P1P2	GGGACAAAGCACACAGTCTG	NGG	chr1	227563960	-	ZNF678	0.1285640001297	0.587127983570099	0	1	4	44
Weissman2016-CRISPRi	ZNF678_-_227751229.23-P1P2	GAGGAGCGCAGCTTGAGAGG	NGG	chr1	227563506	+	ZNF678	0.17407500743866	0.593886971473694	0	1	1	45
Weissman2016-CRISPRi	ZNF678_-_227751680.23-P1P2	GCCAGAGGGGAGGGTCATCG	NGG	chr1	227563957	+	ZNF678	0.28829699754715	0.67857700586319	0	1	0	25
Weissman2016-CRISPRi	ZNF678_-_227751713.23-P1P2	GCGGTGTGCGAAACATGCGT	NGG	chr1	227563990	+	ZNF678	0.5	0.734938979148865	0	1	0	0
Weissman2016-CRISPRi	ZNF679_+_63709363.23-P1P2	GAGGACCCGGAAAATTACGG	NGG	chr7	64249007	-	ZNF679	0.30783799290657	0.74700802564621	0	1	4	5
Weissman2016-CRISPRi	ZNF679_+_63709376.23-P1P2	GCAGAGAAACACAAAGGACC	NGG	chr7	64249020	-	ZNF679	0.0980717018246651	0.606158971786499	1	0	10	79
Weissman2016-CRISPRi	ZNF679_+_63709662.23-P1P2	GAGGGGACTAACAGCCCACC	NGG	chr7	64249306	-	ZNF679	0.298427999019623	0.514033973217011	1	0	2	21
Weissman2016-CRISPRi	ZNF679_+_63709679.23-P1P2	GCACCATATTATGGCTCGAG	NGG	chr7	64249323	-	ZNF679	0.692315995693207	0.631425023078919	1	0	0	6
Weissman2016-CRISPRi	ZNF679_+_63709707.23-P1P2	GTTCCTAGGGTCCTAGCCGC	NGG	chr7	64249351	-	ZNF679	0.29433199763298	0.52308201789856	0	1	0	9
Weissman2016-CRISPRi	ZNF679_-_63709380.23-P1P2	GGATGCCTCCGTAATTTTCC	NGG	chr7	64248980	+	ZNF679	0.504943013191223	0.387362986803055	1	0	1	8
Weissman2016-CRISPRi	ZNF679_-_63709666.23-P1P2	GCCCAAATCCTCCTTGGCCC	NGG	chr7	64249266	+	ZNF679	0.27547699213028	0.505230009555817	0	1	3	17
Weissman2016-CRISPRi	ZNF679_-_63709669.23-P1P2	GAAATCCTCCTTGGCCCAGG	NGG	chr7	64249269	+	ZNF679	0.135330006480217	0.457825005054474	0	1	0	25
Weissman2016-CRISPRi	ZNF679_-_63709698.23-P1P2	GGTCCCCTCGAGCCATAATA	NGG	chr7	64249298	+	ZNF679	0.376857995986939	0.357389986515045	0	1	0	5
Weissman2016-CRISPRi	ZNF679_-_63709706.23-P1P2	GGAGCCATAATATGGTGCCT	NGG	chr7	64249306	+	ZNF679	0.366212993860245	0.580828011035919	0	1	1	16
Weissman2016-CRISPRi	ZNF680_+_64022993.23-P1P2	GGGGTGCAGGGTTCATAAAT	NGG	chr7	64562637	-	ZNF680	0.261837989091873	0.475937992334366	1	0	4	21
Weissman2016-CRISPRi	ZNF680_+_64023005.23-P1P2	GGCCGATAACTCGGGGTGCA	NGG	chr7	64562649	-	ZNF680	0.3471559882164	0.518279016017914	0	1	0	3
Weissman2016-CRISPRi	ZNF680_+_64023207.23-P1P2	GACTCCAGGCTCCAAGCACT	NGG	chr7	64562851	-	ZNF680	0.194573000073433	0.454044014215469	1	0	2	45
Weissman2016-CRISPRi	ZNF680_+_64023432.23-P1P2	GCCTTTGTCTCTAGCTGCTG	NGG	chr7	64563076	-	ZNF680	0.182953998446465	0.48701199889183	1	0	1	41
Weissman2016-CRISPRi	ZNF680_-_64023025.23-P1P2	GACCCTGCACCCCGAGTTAT	NGG	chr7	64562625	+	ZNF680	0.356485992670059	0.333927005529404	0	1	0	6
Weissman2016-CRISPRi	ZNF680_-_64023036.23-P1P2	GCGAGTTATCGGCAGAGATG	NGG	chr7	64562636	+	ZNF680	0.241859003901482	0.618454992771149	0	1	1	8
Weissman2016-CRISPRi	ZNF680_-_64023044.23-P1P2	GCGGCAGAGATGCGGCACTG	NGG	chr7	64562644	+	ZNF680	0.346933990716934	0.695968985557556	0	1	1	13
Weissman2016-CRISPRi	ZNF680_-_64023378.23-P1P2	GGCAGATAACGGAGTCACAG	NGG	chr7	64562978	+	ZNF680	0.111491002142429	0.70441997051239	0	1	2	53
Weissman2016-CRISPRi	ZNF680_-_64023383.23-P1P2	GTAACGGAGTCACAGAGGCT	NGG	chr7	64562983	+	ZNF680	0.152521997690201	0.58619099855423	0	1	1	36
Weissman2016-CRISPRi	ZNF680_-_64023426.23-P1P2	GGAGCAGTAAAGACTAGACC	NGG	chr7	64563026	+	ZNF680	0.292735010385513	0.597083985805512	0	1	0	19
Weissman2016-CRISPRi	ZNF681_+_23941246.23-P1P2	GCGTCAGGGGCGAATCCTGA	NGG	chr19	23758466	-	ZNF681	0.335574001073837	0.493925005197525	0	1	0	4
Weissman2016-CRISPRi	ZNF681_+_23941406.23-P1P2	GCACTTGGACCATAAGATGG	NGG	chr19	23758626	-	ZNF681	0.253316998481751	0.69895201921463	0	1	1	20
Weissman2016-CRISPRi	ZNF681_+_23941667.23-P1P2	GCTCCCTTCAGCCCGAGCTC	NGG	chr19	23758887	-	ZNF681	0.213834002614021	0.371845006942749	0	1	3	30
Weissman2016-CRISPRi	ZNF681_-_23941213.23-P1P2	GAGAGAGACTAGGAACGCCA	NGG	Sequence not found	Sequence not found	Sequence not found	ZNF681			0	0	0	0
Weissman2016-CRISPRi	ZNF681_-_23941253.23-P1P2	GCATGAACCCGGCACCCGTC	NGG	chr19	23758429	+	ZNF681	0.451896011829376	0.442225009202957	0	1	0	7
Weissman2016-CRISPRi	ZNF681_-_23941389.23-P1P2	GAGGAGAAAGGACGCCCGGG	NGG	chr19	23758565	+	ZNF681	0.272626996040344	0.533200025558472	1	0	2	41
Weissman2016-CRISPRi	ZNF681_-_23941444.23-P1P2	GAAGTGGACTGAGGCCGCCT	NGG	chr19	23758620	+	ZNF681	0.422105997800827	0.517808020114899	0	1	0	13
Weissman2016-CRISPRi	ZNF681_-_23941472.23-P1P2	GGAACTCAGGGCGCAAATTG	NGG	chr19	23758648	+	ZNF681	0.208823993802071	0.523029983043671	0	1	1	24
Weissman2016-CRISPRi	ZNF681_-_23941643.23-P1P2	GGCTGGGCCTCTAGAAGAAG	NGG	chr19	23758819	+	ZNF681	0.0941354036331177	0.548047006130219	1	4	11	65
Weissman2016-CRISPRi	ZNF681_-_23941677.23-P1P2	GGAAGACGAGACCCGGAGCT	NGG	chr19	23758853	+	ZNF681	0.221270993351936	0.50280100107193	0	1	4	20
Weissman2016-CRISPRi	ZNF682_+_20149846.23-P1P2	GGACAATGGAAGCGTCCTCA	NGG	chr19	20039059	-	ZNF682	0.494035989046097	0.597064971923828	1	0	1	9
Weissman2016-CRISPRi	ZNF682_+_20150026.23-P1P2	GGTCTGCGGACTGGAGTCCC	NGG	chr19	20039239	-	ZNF682	0.136474996805191	0.572869002819061	0	1	2	27
Weissman2016-CRISPRi	ZNF682_+_20150077.23-P1P2	GGGCCGGAACCGGCAGTGAC	NGG	chr19	20039290	-	ZNF682	0.360058009624481	0.493680000305176	0	1	0	10
Weissman2016-CRISPRi	ZNF682_+_20150116.23-P1P2	GGCCGCGCATCCCGAGGTGG	NGG	chr19	20039329	-	ZNF682	0.296593010425568	0.50822901725769	1	0	0	20
Weissman2016-CRISPRi	ZNF682_+_20150283.23-P1P2	GTCGCTCCAGCCAGAGCTCA	NGG	chr19	20039496	-	ZNF682	0.105038002133369	0.497105002403259	0	1	2	57
Weissman2016-CRISPRi	ZNF682_-_20149880.23-P1P2	GTCCATTGTCCCCGCAGTCG	NGG	chr19	20039049	+	ZNF682	0.446027010679245	0.587522983551025	0	1	0	2
Weissman2016-CRISPRi	ZNF682_-_20149913.23-P1P2	GACGCGCGCGGCTCTTCCCA	NGG	chr19	20039082	+	ZNF682	0.316000998020172	0.552079975605011	0	1	0	7
Weissman2016-CRISPRi	ZNF682_-_20150011.23-P1P2	GTGTGCCCGGAGGTGATCGA	NGG	chr19	20039180	+	ZNF682	0.382537007331848	0.597396016120911	0	1	0	5
Weissman2016-CRISPRi	ZNF682_-_20150052.23-P1P2	GGACTCCAGTCCGCAGACTC	NGG	chr19	20039221	+	ZNF682	0.365453004837036	0.552164018154144	1	0	2	12
Weissman2016-CRISPRi	ZNF682_-_20150069.23-P1P2	GTCCGGAGCTGACAGCTGGG	NGG	chr19	20039238	+	ZNF682	0.256267994642258	0.649075984954834	0	1	1	28
Weissman2016-CRISPRi	ZNF683_+_26696830.23-P1P2	GGCCAGTCAGGGGCATCCGG	NGG	chr1	26370361	-	ZNF683	0.200429007411003	0.570182979106903	1	0	2	28
Weissman2016-CRISPRi	ZNF683_+_26696975.23-P1P2	GAGTGGTCCCTGAGGTGACG	NGG	chr1	26370506	-	ZNF683	0.171899005770683	0.620635986328125	1	0	1	28
Weissman2016-CRISPRi	ZNF683_+_26696983.23-P1P2	GATTCAAAGAGTGGTCCCTG	NGG	chr1	26370514	-	ZNF683	0.224968001246452	0.720700025558472	1	0	1	21
Weissman2016-CRISPRi	ZNF683_+_26697022.23-P1P2	GCACTGGAGTGAGGGTCTTA	NGG	chr1	26370553	-	ZNF683	0.216459006071091	0.444665998220444	0	1	2	36
Weissman2016-CRISPRi	ZNF683_+_26697159.23-P1P2	GGCACTGCTGCAGCACCGAG	NGG	chr1	26370690	-	ZNF683	0.23861500620842	0.622865974903107	0	1	1	23
Weissman2016-CRISPRi	ZNF683_-_26696823.23-P1P2	GGGAATAAAGCCTGAATGAG	NGG	chr1	26370310	+	ZNF683	0.13603700697422	0.53042197227478	0	1	2	36
Weissman2016-CRISPRi	ZNF683_-_26697139.23-P1P2	GAATACCATGGACCCCCGAA	NGG	chr1	26370626	+	ZNF683	0.462096989154816	0.646269977092743	0	1	0	7
Weissman2016-CRISPRi	ZNF683_-_26697246.23-P1P2	GCTGTGGCTGAGGCCCCAGT	NGG	chr1	26370733	+	ZNF683	0.111309997737408	0.493838995695114	0	1	6	71
Weissman2016-CRISPRi	ZNF683_-_26697258.23-P1P2	GCCCCAGTGGGAGTGAGAGA	NGG	chr1	26370745	+	ZNF683	0.0762948989868164	0.518918991088867	1	0	8	91
Weissman2016-CRISPRi	ZNF683_-_26697262.23-P1P2	GAGTGGGAGTGAGAGATGGC	NGG	chr1	26370749	+	ZNF683	0.0801417008042336	0.56098598241806	0	1	6	163
Weissman2016-CRISPRi	ZNF684_+_40997354.23-P1P2	GCACCCGCCCGCACTTCCCG	NGG	chr1	40531704	-	ZNF684	0.307112008333206	0.47146800160408	0	1	1	13
Weissman2016-CRISPRi	ZNF684_+_40997382.23-P1P2	GACAGCGTCGTCCAGAGACA	NGG	chr1	40531732	-	ZNF684	0.217381998896599	0.517951011657715	0	1	1	14
Weissman2016-CRISPRi	ZNF684_-_40997293.23-P1P2	GGGAGTCCAGGAACTCTAGG	NGG	chr1	40531599	+	ZNF684	0.139932006597519	0.677520990371704	0	1	2	26
Weissman2016-CRISPRi	ZNF684_-_40997325.23-P1P2	GCCGCACACGCGTAGTAGGA	NGG	chr1	40531631	+	ZNF684	0.422273010015488	0.656020998954773	0	1	0	2
Weissman2016-CRISPRi	ZNF684_-_40997369.23-P1P2	GTCAGCGCCGCGGGAAGTGC	NGG	chr1	40531675	+	ZNF684	0.358402997255325	0.414229989051819	0	1	0	6
Weissman2016-CRISPRi	ZNF684_-_40997372.23-P1P2	GGCGCCGCGGGAAGTGCGGG	NGG	chr1	40531678	+	ZNF684	0.146329000592232	0.477894991636276	0	1	1	43
Weissman2016-CRISPRi	ZNF684_-_40997416.23-P1P2	GCGACGCTGTGACTGATCCC	NGG	chr1	40531722	+	ZNF684	0.372108995914459	0.582283020019531	0	1	1	7
Weissman2016-CRISPRi	ZNF684_-_40997452.23-P1P2	GTGCGAGCGAGGCAGTGAAA	NGG	chr1	40531758	+	ZNF684	0.224304005503654	0.56986802816391	0	1	1	24
Weissman2016-CRISPRi	ZNF684_-_40997715.23-P1P2	GTAGGTCAAGGTCACTATGT	NGG	chr1	40532021	+	ZNF684	0.28303399682045	0.546384990215302	1	0	1	25
Weissman2016-CRISPRi	ZNF684_-_40997812.23-P1P2	GGCCGTGTCAAGGGATCCAG	NGG	chr1	40532118	+	ZNF684	0.311522006988525	0.632104992866516	0	1	0	12
Weissman2016-CRISPRi	ZNF687_+_151254012.23-P1P2	GGAATCGGGACCTAAAGGTT	NGG	chr1	151281558	-	ZNF687	0.387373000383377	0.583778023719788	1	0	0	8
Weissman2016-CRISPRi	ZNF687_+_151254017.23-P1P2	GGGAAGGAATCGGGACCTAA	NGG	chr1	151281563	-	ZNF687	0.27505099773407	0.529865980148315	0	1	0	14
Weissman2016-CRISPRi	ZNF687_+_151255019.23-P1P2	GGCCCATCCGCCCCAATGGA	NGG	chr1	151282565	-	ZNF687	0.410430997610092	0.467900007963181	0	1	1	5
Weissman2016-CRISPRi	ZNF687_+_151255192.23-P1P2	GCCGCCCCCATCCCCGGGAA	NGG	chr1	151282738	-	ZNF687	0.144123002886772	0.512589991092682	0	1	1	44
Weissman2016-CRISPRi	ZNF687_+_151255246.23-P1P2	GGCTGACCCGCACCCAGTCG	NGG	chr1	151282792	-	ZNF687	0.418581008911133	0.56859302520752	0	1	0	5
Weissman2016-CRISPRi	ZNF687_-_151254092.23-P1P2	GCCCGCAGAGGGAGGAGCGA	NGG	chr1	151281594	+	ZNF687	0.118986003100872	0.50451397895813	0	1	3	34
Weissman2016-CRISPRi	ZNF687_-_151254788.23-P1P2	GGAGAAGCAGGAAGTAGCGG	NGG	Sequence not found	Sequence not found	Sequence not found	ZNF687			0	0	0	0
Weissman2016-CRISPRi	ZNF687_-_151255133.23-P1P2	GCTGGCGCCCCCGGCTCGAG	NGG	chr1	151282635	+	ZNF687	0.360505014657974	0.520516991615295	0	1	1	17
Weissman2016-CRISPRi	ZNF687_-_151255147.23-P1P2	GTCGAGAGGCACCCGAAGTG	NGG	chr1	151282649	+	ZNF687	0.48862498998642	0.563538014888763	0	1	0	6
Weissman2016-CRISPRi	ZNF687_-_151255162.23-P1P2	GAGTGCGGCCCGGAGATTGA	NGG	chr1	151282664	+	ZNF687	0.481276988983154	0.475190013647079	0	1	0	6
Weissman2016-CRISPRi	ZNF688_+_30582601.23-P1P2	GAGGGCTTCAGGTACCCCCT	NGG	chr16	30571302	-	ZNF688	0.176157996058464	0.491241008043289	0	2	3	27
Weissman2016-CRISPRi	ZNF688_+_30582619.23-P1P2	GCAGCCACCTCCCGTTCCCA	NGG	chr16	30571320	-	ZNF688	0.19140799343586	0.558459997177124	1	0	3	43
Weissman2016-CRISPRi	ZNF688_+_30582962.23-P1P2	GACCTGGCGGCCGCCGATCG	NGG	chr16	30571663	-	ZNF688	0.705246984958649	0.492716014385223	1	0	0	8
Weissman2016-CRISPRi	ZNF688_+_30583009.23-P1P2	GGGACAACGACAGCTGAGGC	NGG	chr16	30571710	-	ZNF688	0.219395995140076	0.510560989379883	0	1	2	21
Weissman2016-CRISPRi	ZNF688_+_30583054.23-P1P2	GCGGCTGCGTTCGGACGCCA	NGG	chr16	30571755	-	ZNF688	0.318987011909485	0.610023975372315	0	1	0	6
Weissman2016-CRISPRi	ZNF688_-_30582608.23-P1P2	GGGGTGAAAACACTCCCGAG	NGG	chr16	30571265	+	ZNF688	0.428021013736725	0.722042977809906	0	1	0	12
Weissman2016-CRISPRi	ZNF688_-_30582634.23-P1P2	GCTGAAGCCCTGGGAACGGG	NGG	chr16	30571291	+	ZNF688	0.0862070024013519	0.551463007926941	0	1	4	80
Weissman2016-CRISPRi	ZNF688_-_30582671.23-P1P2	GGTGCAAGAGTGCGGGATTA	NGG	chr16	30571328	+	ZNF688	0.662988007068634	0.402002990245819	1	0	0	4
Weissman2016-CRISPRi	ZNF688_-_30582974.23-P1P2	GGCCTCGCAGCCCCGATCGG	NGG	chr16	30571631	+	ZNF688	0.855901002883911	0.535143971443176	1	0	0	6
Weissman2016-CRISPRi	ZNF688_-_30583043.23-P1P2	GTCGTTGTCCACAGGAAGGG	NGG	chr16	30571700	+	ZNF688	0.305483013391495	0.579253971576691	1	0	0	20
Weissman2016-CRISPRi	ZNF689_+_30621294.23-P1P2	GCCAGACCCAGTCGGAAAAG	NGG	chr16	30609995	-	ZNF689	0.410542994737625	0.586184024810791	1	0	0	22
Weissman2016-CRISPRi	ZNF689_+_30621425.23-P1P2	GAGGGGCTCCTCGATCCCAG	NGG	chr16	30610126	-	ZNF689	0.167942002415657	0.681510984897614	0	1	2	33
Weissman2016-CRISPRi	ZNF689_+_30621615.23-P1P2	GCTGCCTGTGTTCCAGGCAA	NGG	chr16	30610316	-	ZNF689	0.0943996012210846	0.52532297372818	1	0	5	85
Weissman2016-CRISPRi	ZNF689_+_30621660.23-P1P2	GGGAAGCCGGCATGGCGCTC	NGG	chr16	30610361	-	ZNF689	0.338207006454468	0.470077991485596	0	1	1	17
Weissman2016-CRISPRi	ZNF689_+_30621673.23-P1P2	GGGCAAAGAGGTTAGGAAGC	NGG	chr16	30610374	-	ZNF689	0.118914000689983	0.563706994056702	1	0	9	51
Weissman2016-CRISPRi	ZNF689_+_30621680.23-P1P2	GACTTGAGGGCAAAGAGGTT	NGG	chr16	30610381	-	ZNF689	0.17349299788475	0.457392990589142	0	1	3	56
Weissman2016-CRISPRi	ZNF689_-_30621458.23-P1P2	GAGGAGCCCCTGCCGGACCA	NGG	chr16	30610115	+	ZNF689	0.251230001449585	0.535385012626648	1	0	3	46
Weissman2016-CRISPRi	ZNF689_-_30621598.23-P1P2	GATGCCTTCGGGGAAAATGG	NGG	chr16	30610255	+	ZNF689	0.174578994512558	0.645527005195618	1	0	0	29
Weissman2016-CRISPRi	ZNF689_-_30621633.23-P1P2	GCCGCCTTTGCCTGGAACAC	NGG	chr16	30610290	+	ZNF689	0.142511993646622	0.468629002571106	0	1	1	27
Weissman2016-CRISPRi	ZNF689_-_30621676.23-P1P2	GATTGACCGGAGCGCCATGC	NGG	chr16	30610333	+	ZNF689	0.48165100812912	0.522988021373749	0	1	0	1
Weissman2016-CRISPRi	ZNF691_+_43312279.23-P1P2	GGCGCCGCCTCTGTAGGCGA	NGG	chr1	42846630	-	ZNF691	0.265179991722107	0.630006015300751	0	1	0	14
Weissman2016-CRISPRi	ZNF691_+_43312285.23-P1P2	GGGGACAGCGCCGCCTCTGT	NGG	chr1	42846636	-	ZNF691	0.191927000880241	0.58238697052002	0	1	1	17
Weissman2016-CRISPRi	ZNF691_+_43312304.23-P1P2	GCGCTCCCGCCGCTCGATCA	NGG	chr1	42846655	-	ZNF691	0.444943994283676	0.486093014478683	0	1	0	5
Weissman2016-CRISPRi	ZNF691_+_43312334.23-P1P2	GCGCGACCTCGGGCCCAACC	NGG	chr1	42846685	-	ZNF691	0.457143008708954	0.446132004261017	0	1	1	4
Weissman2016-CRISPRi	ZNF691_+_43312670.23-P1P2	GGCCAATGGCGGAGGTCCAA	NGG	chr1	42847021	-	ZNF691	0.289350003004074	0.581708014011383	0	1	1	6
Weissman2016-CRISPRi	ZNF691_-_43312294.23-P1P2	GCTCCTTCCCTCGCCTACAG	NGG	chr1	42846601	+	ZNF691	0.290466994047165	0.573144018650055	1	0	0	33
Weissman2016-CRISPRi	ZNF691_-_43312297.23-P1P2	GCTTCCCTCGCCTACAGAGG	NGG	chr1	42846604	+	ZNF691	0.216416999697685	0.604525983333588	0	1	1	22
Weissman2016-CRISPRi	ZNF691_-_43312317.23-P1P2	GGGCGCTGTCCCTGATCGAG	NGG	chr1	42846624	+	ZNF691	0.359430998563767	0.624464988708496	0	1	1	6
Weissman2016-CRISPRi	ZNF691_-_43312320.23-P1P2	GGCTGTCCCTGATCGAGCGG	NGG	chr1	42846627	+	ZNF691	0.473610013723373	0.50423800945282	0	1	0	6
Weissman2016-CRISPRi	ZNF691_-_43312337.23-P1P2	GGGCGGGAGCGAGGTGGGTC	NGG	chr1	42846644	+	ZNF691	0.104163996875286	0.275326997041702	0	1	1	74
Weissman2016-CRISPRi	ZNF692_+_249153208.23-P1P2	GAACGCTGCGCGCGCGAGGT	NGG	chr1	248859031	-	ZNF692	0.526315987110138	0.49677500128746	0	1	0	0
Weissman2016-CRISPRi	ZNF692_+_249153252.23-P1P2	GTACAGCAGCCGACGCCGAG	NGG	chr1	248859075	-	ZNF692	0.437628000974655	0.600911974906921	0	1	0	2
Weissman2016-CRISPRi	ZNF692_+_249153294.23-P1P2	GCGACTCGCCCCTCCCTCTG	NGG	chr1	248859117	-	ZNF692	0.257833987474442	0.64412397146225	0	1	0	19
Weissman2016-CRISPRi	ZNF692_-_249152898.23-P1P2	GGGCCTTTACTGGTTTCTAG	NGG	chr1	248858677	+	ZNF692	0.137016996741295	0.616451025009155	0	1	2	27
Weissman2016-CRISPRi	ZNF692_-_249152987.23-P1P2	GCCGTGGTCAGAGGTCTGGA	NGG	chr1	248858766	+	ZNF692	0.236484006047249	0.581408023834229	1	0	2	23
Weissman2016-CRISPRi	ZNF692_-_249153060.23-P1P2	GTGGAGCGGACTAATCCCAA	NGG	chr1	248858839	+	ZNF692	0.571967005729675	0.671842992305756	1	0	0	5
Weissman2016-CRISPRi	ZNF692_-_249153259.23-P1P2	GAAGAAGAAACGGTGCCTCT	NGG	chr1	248859038	+	ZNF692	0.138365000486374	0.508466005325317	0	2	1	52
Weissman2016-CRISPRi	ZNF692_-_249153265.23-P1P2	GAAACGGTGCCTCTCGGCGT	NGG	chr1	248859044	+	ZNF692	0.870734989643097	0.599143028259277	1	0	0	3
Weissman2016-CRISPRi	ZNF692_-_249153287.23-P1P2	GCTGCTGTAGCCCGGAACTG	NGG	chr1	248859066	+	ZNF692	0.324369013309479	0.610190987586975	1	0	0	18
Weissman2016-CRISPRi	ZNF692_-_249153306.23-P1P2	GAGGCCCGCGCCCCAGAGGG	NGG	chr1	248859085	+	ZNF692	0.11863300204277	0.511307001113892	1	0	1	43
Weissman2016-CRISPRi	ZNF695_+_247170853.23-ENST00000339986.7	GACTCCCGTGAAAGGTTCCT	NGG	chr1	247007573	-	ZNF695	0.59137898683548	0.469992995262146	1	0	1	5
Weissman2016-CRISPRi	ZNF695_+_247170861.23-ENST00000339986.7	GGAGTCCCGACTCCCGTGAA	NGG	chr1	247007581	-	ZNF695	0.374467998743057	0.557936012744904	0	1	1	7
Weissman2016-CRISPRi	ZNF695_+_247170972.23-ENST00000339986.7	GGGTCTCTGCCTGGTGACTT	NGG	chr1	247007692	-	ZNF695	0.236448004841805	0.514401972293854	0	1	3	38
Weissman2016-CRISPRi	ZNF695_+_247170992.23-ENST00000339986.7	GCGGCCGCTGGGTGACTGTC	NGG	chr1	247007712	-	ZNF695	0.241720005869865	0.458923012018204	0	1	0	15
Weissman2016-CRISPRi	ZNF695_+_247171174.23-ENST00000339986.7	GGAGCAGGGTGTCCCGAGAA	NGG	chr1	247007894	-	ZNF695	0.352127999067307	0.575621008872986	1	0	2	26
Weissman2016-CRISPRi	ZNF695_-_247170871.23-ENST00000339986.7	GCCACCCAGGAACCTTTCAC	NGG	chr1	247007547	+	ZNF695	0.182254999876022	0.548224985599518	0	1	3	30
Weissman2016-CRISPRi	ZNF695_-_247170920.23-ENST00000339986.7	GGTCATCACAGCACAATCCA	NGG	chr1	247007596	+	ZNF695	0.194113999605179	0.594685018062592	0	1	7	78
Weissman2016-CRISPRi	ZNF695_-_247170985.23-ENST00000339986.7	GGGGCCGTGCCGAAGTCACC	NGG	chr1	247007661	+	ZNF695	0.242450997233391	0.518899023532867	0	1	0	12
Weissman2016-CRISPRi	ZNF695_-_247171300.23-ENST00000339986.7	GGAGCCTGCGGCAGTCACCC	NGG	chr1	247007976	+	ZNF695	0.11481200158596	0.582583010196686	1	0	4	41
Weissman2016-CRISPRi	ZNF695_-_247171378.23-ENST00000339986.7	GAGGCCCCGCCAGATCCCCA	NGG	chr1	247008054	+	ZNF695	0.175327003002167	0.623354017734528	0	1	1	57
Weissman2016-CRISPRi	ZNF696_+_144373584.23-P1P2	GAGCTGGACTGCACCCGCTA	NGG	chr8	143291436	-	ZNF696	0.481332004070282	0.532697021961212	0	1	0	6
Weissman2016-CRISPRi	ZNF696_+_144373742.23-P1P2	GCCCACGCCGCGCCCGAGAG	NGG	chr8	143291594	-	ZNF696	0.394892007112503	0.461605995893478	0	1	0	8
Weissman2016-CRISPRi	ZNF696_+_144373772.23-P1P2	GCCCCGGGTACGCACCTGCA	NGG	chr8	143291624	-	ZNF696	0.30750098824501	0.585395991802216	0	1	1	9
Weissman2016-CRISPRi	ZNF696_+_144373787.23-P1P2	GCCCGCACGTGTCGGACCCC	NGG	chr8	143291639	-	ZNF696	0.539959013462067	0.484277009963989	0	1	0	3
Weissman2016-CRISPRi	ZNF696_+_144373795.23-P1P2	GCAGGAAGCCCCGCACGTGT	NGG	chr8	143291647	-	ZNF696	0.3610759973526	0.554010987281799	1	0	0	17
Weissman2016-CRISPRi	ZNF696_-_144373592.23-P1P2	GGACGGGGCGGGGACCGTAG	NGG	chr8	143291400	+	ZNF696	0.197628006339073	0.534712016582489	0	1	0	45
Weissman2016-CRISPRi	ZNF696_-_144373658.23-P1P2	GCTGGGGTGTCGATTCGGGA	NGG	chr8	143291466	+	ZNF696	0.525569021701813	0.541801989078522	1	0	0	12
Weissman2016-CRISPRi	ZNF696_-_144373684.23-P1P2	GGGGCGCGGCCGAGAGAACG	NGG	chr8	143291492	+	ZNF696	0.42755201458931	0.547385990619659	0	1	0	13
Weissman2016-CRISPRi	ZNF696_-_144373687.23-P1P2	GCGCGGCCGAGAGAACGGGG	NGG	chr8	143291495	+	ZNF696	0.360543996095657	0.710793018341065	1	0	0	13
Weissman2016-CRISPRi	ZNF696_-_144374099.23-P1P2	GTGGCAGGCGGGATTACAGG	NGG	Sequence not found	Sequence not found	Sequence not found	ZNF696			0	0	0	0
Weissman2016-CRISPRi	ZNF697_+_120190370.23-P1P2	GTCCCGCCGACCACCGAAGG	NGG	chr1	119647769	-	ZNF697	0.862022995948792	0.604062020778656	1	0	0	8
Weissman2016-CRISPRi	ZNF697_+_120190459.23-P1P2	GGAGCTCCCTCAGGGGTATG	NGG	chr1	119647858	-	ZNF697	0.196036994457245	0.518602013587952	0	1	1	25
Weissman2016-CRISPRi	ZNF697_+_120190467.23-P1P2	GCCAGGACTGAGCTCCCTCA	NGG	chr1	119647866	-	ZNF697	0.128582000732422	0.558170974254608	1	0	3	52
Weissman2016-CRISPRi	ZNF697_+_120190508.23-P1P2	GGCAGGGCCCCGGGCTTATG	NGG	chr1	119647907	-	ZNF697	0.195938006043434	0.377833008766174	0	1	2	42
Weissman2016-CRISPRi	ZNF697_+_120190531.23-P1P2	GACCGTTGTCCGCTCCCCTG	NGG	chr1	119647930	-	ZNF697	0.482152998447418	0.663257002830505	1	0	0	9
Weissman2016-CRISPRi	ZNF697_-_120190474.23-P1P2	GCCCTCGCCACATACCCCTG	NGG	chr1	119647829	+	ZNF697	0.190596997737884	0.642683982849121	0	1	0	23
Weissman2016-CRISPRi	ZNF697_-_120190551.23-P1P2	GGCCCCAGGGGAGCGGACAA	NGG	chr1	119647906	+	ZNF697	0.253176987171173	0.546826004981995	0	1	2	26
Weissman2016-CRISPRi	ZNF697_-_120190703.23-P1P2	GCACGCTCCTACCTGCGAGG	NGG	chr1	119648058	+	ZNF697	0.437128990888596	0.699034988880158	0	1	1	7
Weissman2016-CRISPRi	ZNF697_-_120190725.23-P1P2	GCTGGCGCGGCGAGGAGCTA	NGG	chr1	119648080	+	ZNF697	0.539119005203247	0.464067995548248	1	0	0	5
Weissman2016-CRISPRi	ZNF697_-_120190892.23-P1P2	GCCCGGCTGACTCCTCACTG	NGG	Sequence not found	Sequence not found	Sequence not found	ZNF697			0	0	0	0
Weissman2016-CRISPRi	ZNF699_+_9415622.23-ENST00000308650.3	GATAGTATTTTAGGCACTGA	NGG	Sequence not found	Sequence not found	Sequence not found	ZNF699			0	0	0	0
Weissman2016-CRISPRi	ZNF699_+_9415698.23-ENST00000308650.3	GAGAATATTTCCATTGTACC	NGG	chr19	9305044	-	ZNF699	0.215243995189667	0.553435027599335	0	1	0	50
Weissman2016-CRISPRi	ZNF699_+_9415788.23-ENST00000308650.3	GCTTCATGAAGGCGACATGG	NGG	chr19	9305134	-	ZNF699	0.241264000535011	0.727043986320496	0	1	1	16
Weissman2016-CRISPRi	ZNF699_+_9415791.23-ENST00000308650.3	GTTTCTTCATGAAGGCGACA	NGG	chr19	9305137	-	ZNF699	0.21484600007534	0.577511012554169	0	1	1	16
Weissman2016-CRISPRi	ZNF699_+_9419993.23-ENST00000591998.1	GGGTGACATTTGCCTCGGCT	NGG	chr19	9309339	-	ZNF699	0.609624028205872	0.519475996494293	1	0	0	11
Weissman2016-CRISPRi	ZNF699_+_9420033.23-ENST00000591998.1	GTGAGCTGATCTGTGGATCG	NGG	chr19	9309379	-	ZNF699	0.686958014965057	0.745338976383209	1	0	0	8
Weissman2016-CRISPRi	ZNF699_+_9420395.23-ENST00000591998.1	GCGCCCTGCCTGCCCCGGGT	NGG	Sequence not found	Sequence not found	Sequence not found	ZNF699			0	0	0	0
Weissman2016-CRISPRi	ZNF699_-_9415320.23-ENST00000308650.3	GGCAATAGAAACACTACGGC	NGG	Sequence not found	Sequence not found	Sequence not found	ZNF699			0	0	0	0
Weissman2016-CRISPRi	ZNF699_-_9415325.23-ENST00000308650.3	GAGAAACACTACGGCCGGCC	NGG	Sequence not found	Sequence not found	Sequence not found	ZNF699			0	0	0	0
Weissman2016-CRISPRi	ZNF699_-_9415694.23-ENST00000308650.3	GTTGTGCCCTAAAACACTGA	NGG	chr19	9304996	+	ZNF699	0.185561001300812	0.661853015422821	0	1	4	35
Weissman2016-CRISPRi	ZNF699_-_9415702.23-ENST00000308650.3	GTAAAACACTGAGGGAGACC	NGG	chr19	9305004	+	ZNF699	0.17629699409008	0.539103984832764	0	1	4	36
Weissman2016-CRISPRi	ZNF699_-_9415710.23-ENST00000308650.3	GTGAGGGAGACCTGGTACAA	NGG	chr19	9305012	+	ZNF699	0.137128993868828	0.448202013969421	0	1	2	31
Weissman2016-CRISPRi	ZNF699_-_9415818.23-ENST00000308650.3	GCGCCTTCATGAAGAAAAGC	NGG	chr19	9305120	+	ZNF699	0.300137996673584	0.562322020530701	0	1	0	18
Weissman2016-CRISPRi	ZNF699_-_9420066.23-ENST00000591998.1	GGATCAGCTCACAGAGAACG	NGG	chr19	9309368	+	ZNF699	0.374830991029739	0.676313996315002	0	1	0	19
Weissman2016-CRISPRi	ZNF699_-_9420145.23-ENST00000591998.1	GGAGCAAAGGATGCTTTCGG	NGG	chr19	9309447	+	ZNF699	0.165315002202988	0.638875007629395	0	1	3	31
Weissman2016-CRISPRi	ZNF699_-_9420165.23-ENST00000591998.1	GGGCTGATGAACTACGACAT	NGG	Sequence not found	Sequence not found	Sequence not found	ZNF699			0	0	0	0
Weissman2016-CRISPRi	ZNF699_-_9420262.23-ENST00000591998.1	GGGACCAGCCGCGGCCACAG	NGG	Sequence not found	Sequence not found	Sequence not found	ZNF699			0	0	0	0
Weissman2016-CRISPRi	ZNF699_-_9420336.23-ENST00000591998.1	GGCGGGGTCCGGACAAGGAG	NGG	Sequence not found	Sequence not found	Sequence not found	ZNF699			0	0	0	0
Weissman2016-CRISPRi	ZNF699_-_9420344.23-ENST00000591998.1	GCGGACAAGGAGTGGCGGGG	NGG	chr19	9309646	+	ZNF699	0.140918999910355	0.484041005373001	0	1	2	32
Weissman2016-CRISPRi	ZNF699_-_9420405.23-ENST00000591998.1	GCTCCCGCGGACCCGACCCG	NGG	chr19	9309707	+	ZNF699	0.34791699051857	0.579249978065491	0	1	1	7
Weissman2016-CRISPRi	ZNF69_+_11998593.23-P1P2	GCAGTGTCTGGAGGAACAGT	NGG	chr19	11887800	-	ZNF69	0.111399002373219	0.573988974094391	0	2	8	56
Weissman2016-CRISPRi	ZNF69_+_11998602.23-P1P2	GCGACCCCCTCAGTGTCTGG	NGG	chr19	11887809	-	ZNF69	0.324616998434067	0.65395200252533	1	0	0	22
Weissman2016-CRISPRi	ZNF69_+_11998628.23-P1P2	GCAGGGACAAAGGTGAGGTA	NGG	chr19	11887835	-	ZNF69	0.113187000155449	0.572686970233917	1	0	3	70
Weissman2016-CRISPRi	ZNF69_+_11998638.23-P1P2	GGCAGCCCGCGCAGGGACAA	NGG	chr19	11887845	-	ZNF69	0.189675003290176	0.474503010511398	0	1	0	21
Weissman2016-CRISPRi	ZNF69_+_11998669.23-P1P2	GCTCTCGGGGCTGGAAAGAC	NGG	chr19	11887876	-	ZNF69	0.180969998240471	0.456486999988556	0	1	1	31
Weissman2016-CRISPRi	ZNF69_+_11998992.23-P1P2	GCGCCGCGCAGAGACGAGAC	NGG	chr19	11888199	-	ZNF69	0.34476900100708	0.573898017406464	0	1	0	8
Weissman2016-CRISPRi	ZNF69_-_11998620.23-P1P2	GGTTCCTCCAGACACTGAGG	NGG	chr19	11887783	+	ZNF69	0.133625000715256	0.675193011760712	0	1	3	64
Weissman2016-CRISPRi	ZNF69_-_11998869.23-P1P2	GGACCGACCGGAACCGACTG	NGG	chr19	11888032	+	ZNF69	0.561249017715454	0.588405013084412	1	0	0	8
Weissman2016-CRISPRi	ZNF69_-_11998963.23-P1P2	GTCCCCTCGACTGCTCGGTG	NGG	chr19	11888126	+	ZNF69	0.701227009296417	0.634232997894287	1	0	0	5
Weissman2016-CRISPRi	ZNF69_-_11999039.23-P1P2	GCGGTTCCAGAGCCCTCTAT	NGG	chr19	11888202	+	ZNF69	0.51401299238205	0.556885004043579	1	0	0	9
Weissman2016-CRISPRi	ZNF700_+_12035921.23-P1P2	GCCGCGCAGCGAGGAAGGTG	NGG	chr19	11925128	-	ZNF700	0.238562002778053	0.527849018573761	0	1	0	28
Weissman2016-CRISPRi	ZNF700_+_12035988.23-P1P2	GGCGACAGAAGCCTGGGTAC	NGG	chr19	11925195	-	ZNF700	0.256253004074097	0.545185983181	0	1	0	19
Weissman2016-CRISPRi	ZNF700_+_12036205.23-P1P2	GAGGGCCGAACTGCTCAAGG	NGG	chr19	11925412	-	ZNF700	0.384705007076263	0.699513971805573	1	0	0	18
Weissman2016-CRISPRi	ZNF700_-_12035911.23-P1P2	GCAGTTCATCCGGAAATGGA	NGG	chr19	11925074	+	ZNF700	0.364953011274338	0.599397003650665	0	1	2	12
Weissman2016-CRISPRi	ZNF700_-_12035949.23-P1P2	GTTCCTCGCTGCGCGGGCGG	NGG	chr19	11925112	+	ZNF700	0.384063005447388	0.406325995922089	0	1	0	5
Weissman2016-CRISPRi	ZNF700_-_12035960.23-P1P2	GGCGGGCGGCGGTTGGTAAC	NGG	chr19	11925123	+	ZNF700	0.502521991729736	0.342770010232925	0	1	0	6
Weissman2016-CRISPRi	ZNF700_-_12035979.23-P1P2	GCGGTCAGACCAGCCCGAGA	NGG	chr19	11925142	+	ZNF700	0.391523003578186	0.637548983097076	0	1	0	9
Weissman2016-CRISPRi	ZNF700_-_12035985.23-P1P2	GGACCAGCCCGAGAGGGACC	NGG	chr19	11925148	+	ZNF700	0.177751004695892	0.543518006801605	0	1	2	24
Weissman2016-CRISPRi	ZNF700_-_12036390.23-P1P2	GCAGATTGTGCGGAAGCAAC	NGG	chr19	11925553	+	ZNF700	0.333350986242294	0.42383199930191	0	1	0	13
Weissman2016-CRISPRi	ZNF700_-_12036394.23-P1P2	GTTGTGCGGAAGCAACGGGA	NGG	chr19	11925557	+	ZNF700	0.3350949883461	0.640259981155396	0	1	0	9
Weissman2016-CRISPRi	ZNF701_+_53073556.23-P1P2	GCGGTGCGACCTTCACTCCA	NGG	chr19	52570325	-	ZNF701	0.94047200679779	0.58619898557663	1	0	0	2
Weissman2016-CRISPRi	ZNF701_+_53073618.23-P1P2	GCGGAAGTGCCGGGGATATG	NGG	chr19	52570387	-	ZNF701	0.431600987911224	0.565482974052429	0	1	0	5
Weissman2016-CRISPRi	ZNF701_+_53073771.23-P1P2	GTAGCAGAAAGACTGGAGAC	NGG	chr19	52570540	-	ZNF701	0.136664003133774	0.639186978340149	1	0	5	58
Weissman2016-CRISPRi	ZNF701_+_53073955.23-P1P2	GACTCGGCCTCCCTGAGACT	NGG	chr19	52570724	-	ZNF701	0.091712698340416	0.488234996795654	0	1	5	80
Weissman2016-CRISPRi	ZNF701_+_53073971.23-P1P2	GCAGCACCAGGCAGAGAACT	NGG	chr19	52570740	-	ZNF701	0.134532004594803	0.483637005090714	0	1	5	53
Weissman2016-CRISPRi	ZNF701_+_53073983.23-P1P2	GTCCACAAGATCCCAGCACC	NGG	chr19	52570752	-	ZNF701	0.246905997395515	0.508940994739533	1	0	2	50
Weissman2016-CRISPRi	ZNF701_+_53074006.23-P1P2	GGTGCGACGACGCCTTCGGT	NGG	chr19	52570775	-	ZNF701	0.705087006092072	0.485615998506546	1	0	0	2
Weissman2016-CRISPRi	ZNF701_-_53073967.23-P1P2	GCGTCGCGATCCCAGTCTCA	NGG	chr19	52570692	+	ZNF701	0.526315987110138	0.628507018089294	0	1	0	0
Weissman2016-CRISPRi	ZNF701_-_53073970.23-P1P2	GCGCGATCCCAGTCTCAGGG	NGG	chr19	52570695	+	ZNF701	0.345818012952805	0.726417005062103	0	1	1	6
Weissman2016-CRISPRi	ZNF701_-_53074016.23-P1P2	GATCTTGTGGACCCCACCGA	NGG	chr19	52570741	+	ZNF701	0.43147799372673	0.572953999042511	1	0	0	15
Weissman2016-CRISPRi	ZNF703_+_37553675.23-P1P2	GTCCGGGTGCAGGAGGTGAC	NGG	chr8	37696179	-	ZNF703	0.152579993009567	0.496212989091873	0	1	3	31
Weissman2016-CRISPRi	ZNF703_+_37553717.23-P1P2	GTCAATGGGGCTGACGGGAG	NGG	chr8	37696221	-	ZNF703	0.247255995869637	0.413067013025284	0	1	3	25
Weissman2016-CRISPRi	ZNF703_+_37553730.23-P1P2	GCCGGGGACTGACCTCAATG	NGG	Sequence not found	Sequence not found	Sequence not found	ZNF703			0	0	0	0
Weissman2016-CRISPRi	ZNF703_+_37553773.23-P1P2	GCGGTCGCGGTGGGAGGAAT	NGG	chr8	37696277	-	ZNF703	0.218795999884605	0.292414009571075	0	1	0	16
Weissman2016-CRISPRi	ZNF703_+_37553786.23-P1P2	GTGGGTCAGGGTCCCGGTCG	NGG	chr8	37696290	-	ZNF703	0.254337996244431	0.451193988323212	0	1	0	18
Weissman2016-CRISPRi	ZNF703_-_37553300.23-P1P2	GTGCGGCTCGAGGAAGGCGA	NGG	chr8	37695760	+	ZNF703	0.488810986280441	0.573136985301971	1	0	0	11
Weissman2016-CRISPRi	ZNF703_-_37553328.23-P1P2	GTGTTGCTAGCCGGGGCCAG	NGG	Sequence not found	Sequence not found	Sequence not found	ZNF703			0	0	0	0
Weissman2016-CRISPRi	ZNF703_-_37553331.23-P1P2	GTGCTAGCCGGGGCCAGCGG	NGG	Sequence not found	Sequence not found	Sequence not found	ZNF703			0	0	0	0
Weissman2016-CRISPRi	ZNF703_-_37553529.23-P1P2	GGCCCGCTGGATCTAACCCA	NGG	chr8	37695989	+	ZNF703	0.305925995111465	0.596566021442413	0	1	0	8
Weissman2016-CRISPRi	ZNF703_-_37553552.23-P1P2	GCACCCGAAAGCAGCGGCAG	NGG	Sequence not found	Sequence not found	Sequence not found	ZNF703			0	0	0	0
Weissman2016-CRISPRi	ZNF704_+_81785641.23-P1P2	GCGGCCAGGAGGGGTGTGTC	NGG	chr8	80873428	-	ZNF704	0.223828002810478	0.372714996337891	0	1	5	24
Weissman2016-CRISPRi	ZNF704_+_81785727.23-P1P2	GGACCCGCCAGCCCGGGGAG	NGG	Sequence not found	Sequence not found	Sequence not found	ZNF704			0	0	0	0
Weissman2016-CRISPRi	ZNF704_+_81786062.23-P1P2	GGCCGGGACCGGCCCCCCTC	NGG	Sequence not found	Sequence not found	Sequence not found	ZNF704			0	0	0	0
Weissman2016-CRISPRi	ZNF704_+_81786111.23-P1P2	GGCCCGCCCCGGAGAGCTGG	NGG	Sequence not found	Sequence not found	Sequence not found	ZNF704			0	0	0	0
Weissman2016-CRISPRi	ZNF704_+_81786718.23-P1P2	GTGGCTCGCGAAGAGGGGGG	NGG	chr8	80874505	-	ZNF704	0.256673991680145	0.446208000183106	0	1	0	9
Weissman2016-CRISPRi	ZNF704_+_81786721.23-P1P2	GGAATGGCTCGCGAAGAGGG	NGG	chr8	80874508	-	ZNF704	0.505599975585938	0.656861007213593	1	0	0	8
Weissman2016-CRISPRi	ZNF704_-_81785694.23-P1P2	GCGGCGCCGCTGACCGTCCT	NGG	chr8	80873437	+	ZNF704	0.42891201376915	0.485913008451462	0	1	0	7
Weissman2016-CRISPRi	ZNF704_-_81786043.23-P1P2	GAGCAGCACCGGCGACGAGG	NGG	Sequence not found	Sequence not found	Sequence not found	ZNF704			0	0	0	0
Weissman2016-CRISPRi	ZNF704_-_81786046.23-P1P2	GAGCACCGGCGACGAGGCGG	NGG	Sequence not found	Sequence not found	Sequence not found	ZNF704			0	0	0	0
Weissman2016-CRISPRi	ZNF704_-_81786429.23-P1P2	GCAGGACCCGCGGCTGCCAC	NGG	chr8	80874172	+	ZNF704	0.131041005253792	0.370002001523972	0	1	0	51
Weissman2016-CRISPRi	ZNF705A_+_8309257.23-P1P2	GAAAAGCTACAGTTCAGAGC	NGG	Sequence not found	Sequence not found	Sequence not found	ZNF705A			0	0	0	0
Weissman2016-CRISPRi	ZNF705A_-_8309232.23-P1P2	GAGTATTTTCCTGGTATTAG	NGG	Sequence not found	Sequence not found	Sequence not found	ZNF705A			0	0	0	0
Weissman2016-CRISPRi	ZNF705A_-_8309242.23-P1P2	GTGGTATTAGGGGAACAATG	NGG	Sequence not found	Sequence not found	Sequence not found	ZNF705A			0	0	0	0
Weissman2016-CRISPRi	ZNF705A_-_8309410.23-P1P2	GAAGAGTGAGTATATTCAGG	NGG	chr12	8156792	+	ZNF705A	0.131772994995117	0.611797988414764	1	0	1	51
Weissman2016-CRISPRi	ZNF705A_-_8309415.23-P1P2	GTGAGTATATTCAGGAGGAT	NGG	chr12	8156797	+	ZNF705A	0.318850010633469	0.398447990417481	1	0	1	27
Weissman2016-CRISPRi	ZNF705A_-_8309515.23-P1P2	GGGTTAAGCTGCTCTGTGAG	NGG	chr12	8156897	+	ZNF705A	0.162916004657745	0.54482501745224	0	1	1	31
Weissman2016-CRISPRi	ZNF705A_-_8309582.23-P1P2	GCAGACATAATGAAGTCTAA	NGG	chr12	8156964	+	ZNF705A	0.134876996278763	0.621065974235535	0	1	3	40
Weissman2016-CRISPRi	ZNF705A_-_8309634.23-P1P2	GTCGTCAAAAATCTGCATAA	NGG	chr12	8157016	+	ZNF705A	0.374536007642746	0.472602009773254	0	1	1	11
Weissman2016-CRISPRi	ZNF705A_-_8309647.23-P1P2	GGCATAATGGAAAATTGCAA	NGG	chr12	8157029	+	ZNF705A	0.105066999793053	0.563458025455475	0	1	4	56
Weissman2016-CRISPRi	ZNF705A_-_8309688.23-P1P2	GGAAATGCAATTCCGCTTAA	NGG	chr12	8157070	+	ZNF705A	0.246320992708206	0.145640999078751	0	1	3	19
Weissman2016-CRISPRi	ZNF705B_+_7783889.23-ENST00000400120.3	GTGGTTCCTCCACCCTCCAC	NGG	Sequence not found	Sequence not found	Sequence not found	ZNF705B	0.118329003453255	0	0	5	0	20
Weissman2016-CRISPRi	ZNF705B_+_7783927.23-ENST00000400120.3	GTAGCCCCAGTTGGCCCTAC	NGG	Sequence not found	Sequence not found	Sequence not found	ZNF705B	0.29272198677063	0	0	2	0	8
Weissman2016-CRISPRi	ZNF705B_+_7801133.23-ENST00000443676.1	GGCTTGAGAAAATCTGTGAA	NGG	Sequence not found	Sequence not found	Sequence not found	ZNF705B	0.0642706975340843	0	0	6	10	59
Weissman2016-CRISPRi	ZNF705B_+_7801178.23-ENST00000443676.1	GCTAAGTACTTACCTCAATA	NGG	Sequence not found	Sequence not found	Sequence not found	ZNF705B	0.0802804976701737	0	0	10	0	12
Weissman2016-CRISPRi	ZNF705B_+_7801237.23-ENST00000443676.1	GAAAGCTAAAACAATATCGA	NGG	Sequence not found	Sequence not found	Sequence not found	ZNF705B	0.0827563032507896	0	0	5	5	39
Weissman2016-CRISPRi	ZNF705B_+_7801354.23-ENST00000443676.1	GATCTAACATCTGAAAATCA	NGG	Sequence not found	Sequence not found	Sequence not found	ZNF705B	0.0531500987708569	0	0	11	2	66
Weissman2016-CRISPRi	ZNF705B_+_7801560.23-ENST00000443676.1	GGGAATTTAAAATTATTCTA	NGG	Sequence not found	Sequence not found	Sequence not found	ZNF705B	0.0378012992441654	0	0	11	8	135
Weissman2016-CRISPRi	ZNF705B_+_7801585.23-ENST00000443676.1	GAGTTCAGGAATGGTGAAAG	NGG	Sequence not found	Sequence not found	Sequence not found	ZNF705B	0.0699385032057762	0	0	11	6	57
Weissman2016-CRISPRi	ZNF705B_-_7783895.23-ENST00000400120.3	GACATACAGCACACAGCCTG	NGG	chr8	7926351	+	ZNF705B	0.0947464033961296	0.605633974075317	5	0	2	41
Weissman2016-CRISPRi	ZNF705B_-_7783898.23-ENST00000400120.3	GTACAGCACACAGCCTGTGG	NGG	Sequence not found	Sequence not found	Sequence not found	ZNF705B	0.103450998663902	0	0	6	7	45
Weissman2016-CRISPRi	ZNF705B_-_7783902.23-ENST00000400120.3	GGCACACAGCCTGTGGAGGG	NGG	Sequence not found	Sequence not found	Sequence not found	ZNF705B	0.0642701983451843	0	0	5	6	98
Weissman2016-CRISPRi	ZNF705B_-_7783919.23-ENST00000400120.3	GGGTGGAGGAACCAACTGCA	NGG	chr8	7926375	+	ZNF705B	0.101838998496532	0.589523017406464	5	0	2	48
Weissman2016-CRISPRi	ZNF705B_-_7783923.23-ENST00000400120.3	GGAGGAACCAACTGCAAGGT	NGG	chr8	7926379	+	ZNF705B	0.12763799726963	0.579250991344452	5	0	1	30
Weissman2016-CRISPRi	ZNF705B_-_7783945.23-ENST00000400120.3	GTTTCCAGTAGGGCCAACTG	NGG	chr8	7926401	+	ZNF705B	0.219389006495476	0.645848989486694	2	0	0	27
Weissman2016-CRISPRi	ZNF705B_-_7783956.23-ENST00000400120.3	GGCCAACTGGGGCTAAAGAA	NGG	chr8	7926412	+	ZNF705B	0.217197000980377	0.512706995010376	2	0	0	33
Weissman2016-CRISPRi	ZNF705B_-_7783960.23-ENST00000400120.3	GACTGGGGCTAAAGAAGGGG	NGG	Sequence not found	Sequence not found	Sequence not found	ZNF705B	0.0823832973837853	0	0	2	2	52
Weissman2016-CRISPRi	ZNF705B_-_7801188.23-ENST00000443676.1	GTCATTCTTTTACCTTATTG	NGG	Sequence not found	Sequence not found	Sequence not found	ZNF705B	0.0577226988971233	0	0	4	8	49
Weissman2016-CRISPRi	ZNF705B_-_7801268.23-ENST00000443676.1	GTGTTTTAGCTTTATTGTAT	NGG	Sequence not found	Sequence not found	Sequence not found	ZNF705B	0.0527762994170189	0	0	10	1	65
Weissman2016-CRISPRi	ZNF705B_-_7801625.23-ENST00000443676.1	GACTGCTTTGAATATATTGG	NGG	Sequence not found	Sequence not found	Sequence not found	ZNF705B	0.104865998029709	0	0	5	0	30
Weissman2016-CRISPRi	ZNF705B_-_7801642.23-ENST00000443676.1	GGGAGGTTGGAAGCCATGAG	NGG	Sequence not found	Sequence not found	Sequence not found	ZNF705B	0.0780840963125229	0	0	5	13	58
Weissman2016-CRISPRi	ZNF705D_-_11961942.23-ENST00000400085.3	GTCATTCTTTTACCCTATTG	NGG	chr8	12104411	+	ZNF705D	0.243370994925499	0.425384998321533	0	1	7	27
Weissman2016-CRISPRi	ZNF705D_-_11962376.23-ENST00000400085.3	GTGAACTGCTTTGAATATAT	NGG	Sequence not found	Sequence not found	Sequence not found	ZNF705D	0.0597967989742756	0	0	10	2	54
Weissman2016-CRISPRi	ZNF705G_+_7220027.23-ENST00000400078.2	GTTAGGATTGTGATTAATGC	NGG	Sequence not found	Sequence not found	Sequence not found	ZNF705G	0.180571004748344	0	0	3	5	19
Weissman2016-CRISPRi	ZNF705G_+_7220044.23-ENST00000400078.2	GTGTTGCCTGAAATAGACTT	NGG	Sequence not found	Sequence not found	Sequence not found	ZNF705G	0.101452998816967	0	0	3	9	36
Weissman2016-CRISPRi	ZNF705G_+_7220140.23-ENST00000400078.2	GTTACAAAAAAAGATATGAG	NGG	Sequence not found	Sequence not found	Sequence not found	ZNF705G	0.0490657985210419	0	0	9	7	98
Weissman2016-CRISPRi	ZNF705G_+_7220295.23-ENST00000400078.2	GGGGTGTTCCAAATGCAATC	NGG	Sequence not found	Sequence not found	Sequence not found	ZNF705G	0.113169997930527	0	0	4	6	11
Weissman2016-CRISPRi	ZNF705G_+_7220315.23-ENST00000400078.2	GATGTAAAATCCACCCTGCC	NGG	chr8	7362815	-	ZNF705G	0.114329002797604	0.465591013431549	3	6	2	14
Weissman2016-CRISPRi	ZNF705G_+_7242973.23-ENST00000400156.4	GGTTTTAAATAAGGGGTGGG	NGG	chr8	7385473	-	ZNF705G	0.078097902238369	0.654919981956482	3	0	4	47
Weissman2016-CRISPRi	ZNF705G_+_7242976.23-ENST00000400156.4	GCTGGTTTTAAATAAGGGGT	NGG	Sequence not found	Sequence not found	Sequence not found	ZNF705G	0.120374001562595	0	0	3	0	27
Weissman2016-CRISPRi	ZNF705G_+_7242980.23-ENST00000400156.4	GCCAACTGGTTTTAAATAAG	NGG	chr8	7385480	-	ZNF705G	0.138031005859375	0.575722992420197	3	0	1	29
Weissman2016-CRISPRi	ZNF705G_-_7220060.23-ENST00000400078.2	GACAATCCTAAGTCTATTTC	NGG	Sequence not found	Sequence not found	Sequence not found	ZNF705G	0.163204997777939	0	0	3	3	21
Weissman2016-CRISPRi	ZNF705G_-_7220078.23-ENST00000400078.2	GCAGGCAACAGTATAGTTAA	NGG	Sequence not found	Sequence not found	Sequence not found	ZNF705G	0.12533900141716	0	0	3	0	37
Weissman2016-CRISPRi	ZNF705G_-_7220275.23-ENST00000400078.2	GTCCTGAGAAAACTTAATGG	NGG	chr8	7362731	+	ZNF705G	0.116816997528076	0.657182991504669	3	8	5	35
Weissman2016-CRISPRi	ZNF705G_-_7220324.23-ENST00000400078.2	GCATTTGGAACACCCAGGCA	NGG	chr8	7362780	+	ZNF705G	0.0940209999680519	0.612231016159058	3	7	5	28
Weissman2016-CRISPRi	ZNF705G_-_7220327.23-ENST00000400078.2	GTTGGAACACCCAGGCAGGG	NGG	Sequence not found	Sequence not found	Sequence not found	ZNF705G	0.114519998431206	0	0	3	12	25
Weissman2016-CRISPRi	ZNF705G_-_7243010.23-ENST00000400156.4	GTAAAACCAGTTGGCCCTAC	NGG	Sequence not found	Sequence not found	Sequence not found	ZNF705G	0.224546000361443	0	0	3	0	9
Weissman2016-CRISPRi	ZNF706_+_102217296.23-P1P2	GGTGAGGACTGGCTAGATGG	NGG	chr8	101205090	-	ZNF706	0.120235003530979	0.577956974506378	0	1	3	54
Weissman2016-CRISPRi	ZNF706_+_102217338.23-P1P2	GGGCAGTCTCGGCCTCCAGG	NGG	chr8	101205132	-	ZNF706	0.109571002423763	0.680455982685089	1	0	0	45
Weissman2016-CRISPRi	ZNF706_+_102217379.23-P1P2	GCAGAGTGTGGCGCTCCCGG	NGG	chr8	101205173	-	ZNF706	0.139072000980377	0.605920970439911	0	1	1	34
Weissman2016-CRISPRi	ZNF706_+_102217422.23-P1P2	GGGAGCGGTAACCTTACCCC	NGG	chr8	101205216	-	ZNF706	0.527141988277435	0.612275004386902	0	1	0	2
Weissman2016-CRISPRi	ZNF706_+_102217448.23-P1P2	GCCGGGTCGCAGGCCAGCCG	NGG	chr8	101205242	-	ZNF706	0.277586996555328	0.491649001836777	1	0	1	20
Weissman2016-CRISPRi	ZNF706_+_102217610.23-P1P2	GGCGGGACGCCCGGGAAACG	NGG	Sequence not found	Sequence not found	Sequence not found	ZNF706			0	0	0	0
Weissman2016-CRISPRi	ZNF706_+_102217654.23-P1P2	GCTGTCCCGGCCCGGGTGAG	NGG	chr8	101205448	-	ZNF706	0.213877007365227	0.501779019832611	0	1	2	32
Weissman2016-CRISPRi	ZNF706_-_102217348.23-P1P2	GACCAAGACGCGCCTCCTGG	NGG	chr8	101205098	+	ZNF706	0.334262013435364	0.557703018188477	1	0	0	9
Weissman2016-CRISPRi	ZNF706_-_102217415.23-P1P2	GCACTCTGGCAGCTGACCGG	NGG	chr8	101205165	+	ZNF706	0.241977006196976	0.638715982437134	0	1	1	21
Weissman2016-CRISPRi	ZNF706_-_102217911.23-P1P2	GCACGCCGCGCCGCTCTCCT	NGG	chr8	101205661	+	ZNF706	0.400007009506226	0.404736995697022	1	0	2	9
Weissman2016-CRISPRi	ZNF707_+_144766690.23-P1P2	GCACAGGGGCGTCCTCCACT	NGG	Sequence not found	Sequence not found	Sequence not found	ZNF707	0.219047993421555	0	0	2	1	13
Weissman2016-CRISPRi	ZNF707_+_144766704.23-P1P2	GACGGGCGCACTCACCACAG	NGG	Sequence not found	Sequence not found	Sequence not found	ZNF707	0.364392012357712	0	0	2	0	6
Weissman2016-CRISPRi	ZNF707_+_144766734.23-P1P2	GCGACCCAGGGACGGAGGGG	NGG	Sequence not found	Sequence not found	Sequence not found	ZNF707	0.15803200006485	0	0	2	0	37
Weissman2016-CRISPRi	ZNF707_+_144767040.23-P1P2	GGGGTCTCATCGGAGCGATA	NGG	Sequence not found	Sequence not found	Sequence not found	ZNF707	0.399123013019562	0	0	2	0	1
Weissman2016-CRISPRi	ZNF707_-_144766680.23-P1P2	GGGCTACCGGCGCGGCGTAG	NGG	chr8	143684488	+	ZNF707	0.372078001499176	0.503605008125305	2	0	0	6
Weissman2016-CRISPRi	ZNF707_-_144766697.23-P1P2	GAGTGGATGCAGCATCCTAG	NGG	Sequence not found	Sequence not found	Sequence not found	ZNF707	0.196959003806114	0	0	2	0	14
Weissman2016-CRISPRi	ZNF707_-_144766700.23-P1P2	GGGATGCAGCATCCTAGTGG	NGG	Sequence not found	Sequence not found	Sequence not found	ZNF707	0.187016993761063	0	0	2	1	14
Weissman2016-CRISPRi	ZNF707_-_144766834.23-P1P2	GCGGCTGCTGGGACAGACCG	NGG	chr8	143684642	+	ZNF707	0.213659003376961	0.608807027339935	2	0	2	28
Weissman2016-CRISPRi	ZNF707_-_144766837.23-P1P2	GCTGCTGGGACAGACCGGGG	NGG	chr8	143684645	+	ZNF707	0.128630995750427	0.631519019603729	2	0	7	51
Weissman2016-CRISPRi	ZNF707_-_144766864.23-P1P2	GCGTGCCCTCGGCTATTCGG	NGG	Sequence not found	Sequence not found	Sequence not found	ZNF707	0.41176500916481	0	0	2	0	0
Weissman2016-CRISPRi	ZNF708_+_21511753.23-P1P2	GTCTCTGGGCGGCTCTGCAC	NGG	chr19	21328973	-	ZNF708	0.216993004083633	0.433732002973557	0	1	2	20
Weissman2016-CRISPRi	ZNF708_+_21512079.23-P1P2	GCCTAGAGGCCCAGACTCTG	NGG	Sequence not found	Sequence not found	Sequence not found	ZNF708	0.0639059990644455	0	0	2	12	127
Weissman2016-CRISPRi	ZNF708_+_21512184.23-P1P2	GACACGCAGCTGGACCGGAC	NGG	chr19	21329404	-	ZNF708	0.327075988054276	0.476972013711929	1	0	6	20
Weissman2016-CRISPRi	ZNF708_+_21512189.23-P1P2	GCTCAGACACGCAGCTGGAC	NGG	chr19	21329409	-	ZNF708	0.0659001991152763	0.519689977169037	0	5	13	51
Weissman2016-CRISPRi	ZNF708_+_21512194.23-P1P2	GGTTCACTCAGACACGCAGC	NGG	chr19	21329414	-	ZNF708	0.399195998907089	0.542591989040375	0	1	0	13
Weissman2016-CRISPRi	ZNF708_-_21511694.23-P1P2	GATGAACCCGACCCCAAGTC	NGG	chr19	21328870	+	ZNF708	0.353680014610291	0.459758013486862	0	1	0	11
Weissman2016-CRISPRi	ZNF708_-_21511742.23-P1P2	GTCCCTGCACAATCTGGGAG	NGG	chr19	21328918	+	ZNF708	0.18469700217247	0.548757016658783	1	0	4	34
Weissman2016-CRISPRi	ZNF708_-_21512092.23-P1P2	GTCACAGAGCCACAGAGTCT	NGG	chr19	21329268	+	ZNF708	0.0595452003180981	0.527643024921417	1	2	23	113
Weissman2016-CRISPRi	ZNF708_-_21512134.23-P1P2	GACAGCAGTGAAGACGAGAC	NGG	chr19	21329310	+	ZNF708	0.248508006334305	0.585008025169373	0	1	5	20
Weissman2016-CRISPRi	ZNF708_-_21512142.23-P1P2	GGAAGACGAGACCGGAGCTC	NGG	chr19	21329318	+	ZNF708	0.333891987800598	0.501547992229462	0	1	0	15
Weissman2016-CRISPRi	ZNF709_-_12662193.23-P1P2	GTCCTGCCTACGGCTCTCTC	NGG	chr19	12551357	+	ZNF709	0.28931799530983	0.582382023334503	1	0	0	20
Weissman2016-CRISPRi	ZNF70_+_24092821.23-P1P2	GTGTTGTGGGAGACAGATAA	NGG	chr22	23750656	-	ZNF70	0.107447996735573	0.381900012493134	0	1	4	62
Weissman2016-CRISPRi	ZNF70_+_24092892.23-P1P2	GAGAAGGCCCCGACAGAGGT	NGG	chr22	23750727	-	ZNF70	0.231197997927666	0.517588973045349	1	0	2	45
Weissman2016-CRISPRi	ZNF70_+_24092896.23-P1P2	GCCGGAGAAGGCCCCGACAG	NGG	chr22	23750731	-	ZNF70	0.317575007677078	0.582717001438141	0	1	1	14
Weissman2016-CRISPRi	ZNF70_+_24092942.23-P1P2	GGGCCCTAGGGACTCTCTGG	NGG	chr22	23750777	-	ZNF70	0.175411000847816	0.524986982345581	0	1	3	30
Weissman2016-CRISPRi	ZNF70_+_24093255.23-P1P2	GCAGGCAGCGTCGGCCGCGT	NGG	chr22	23751090	-	ZNF70	0.358211994171143	0.360359996557236	0	1	3	6
Weissman2016-CRISPRi	ZNF70_+_24093264.23-P1P2	GCTGTGGAGCCAGGCAGCGT	NGG	chr22	23751099	-	ZNF70	0.0738055035471916	0.541055023670197	1	0	15	126
Weissman2016-CRISPRi	ZNF70_-_24093115.23-P1P2	GCACACCCAGGGCCACCGGA	NGG	chr22	23750906	+	ZNF70	0.136311993002892	0.659382998943329	1	0	1	44
Weissman2016-CRISPRi	ZNF70_-_24093123.23-P1P2	GGGGCCACCGGAGGGACAGG	NGG	chr22	23750914	+	ZNF70	0.0823955982923508	0.558632016181946	0	2	5	85
Weissman2016-CRISPRi	ZNF70_-_24093147.23-P1P2	GAGGCGGACTCAGGTCACAC	NGG	chr22	23750938	+	ZNF70	0.225540995597839	0.697192013263702	0	1	4	21
Weissman2016-CRISPRi	ZNF70_-_24093254.23-P1P2	GCCTGAGCTGCTCCAACCCG	NGG	chr22	23751045	+	ZNF70	0.273164987564087	0.607513010501862	0	1	1	29
Weissman2016-CRISPRi	ZNF710_+_90544555.23-P1P2	GCTCCTAAGCCAGCTCGCAG	NGG	chr15	90001345	-	ZNF710	0.233737006783485	0.649951994419098	0	1	1	22
Weissman2016-CRISPRi	ZNF710_+_90544591.23-P1P2	GGAGGCAGGGCTGACGTGAA	NGG	chr15	90001381	-	ZNF710	0.184632003307343	0.582768023014069	0	2	2	66
Weissman2016-CRISPRi	ZNF710_+_90544971.23-P1P2	GCGCGGCCGTCCCCAGGGAG	NGG	Sequence not found	Sequence not found	Sequence not found	ZNF710			0	0	0	0
Weissman2016-CRISPRi	ZNF710_+_90544976.23-P1P2	GCTGCGCGCGGCCGTCCCCA	NGG	Sequence not found	Sequence not found	Sequence not found	ZNF710			0	0	0	0
Weissman2016-CRISPRi	ZNF710_+_90545040.23-P1P2	GTCTCCGGCATGAGGGAATG	NGG	chr15	90001830	-	ZNF710	0.172710999846458	0.54629397392273	0	1	0	24
Weissman2016-CRISPRi	ZNF710_-_90544698.23-P1P2	GGAGAAAGAGAGGAGCCGGA	NGG	Sequence not found	Sequence not found	Sequence not found	ZNF710			0	0	0	0
Weissman2016-CRISPRi	ZNF710_-_90544771.23-P1P2	GCAGCAGCAGCCCGGGCGGT	NGG	chr15	90001517	+	ZNF710	0.105851002037525	0.431587994098663	0	1	4	78
Weissman2016-CRISPRi	ZNF710_-_90544846.23-P1P2	GGGAGCCGCGCCCGGACCCA	NGG	chr15	90001592	+	ZNF710	0.230031996965408	0.454937994480133	0	1	2	26
Weissman2016-CRISPRi	ZNF710_-_90544949.23-P1P2	GGCGCGGGGGTGGGTCGCTG	NGG	Sequence not found	Sequence not found	Sequence not found	ZNF710			0	0	0	0
Weissman2016-CRISPRi	ZNF710_-_90545113.23-P1P2	GGAGGGAGAGATGGCGTCTG	NGG	chr15	90001859	+	ZNF710	0.177609995007515	0.551447987556458	0	1	5	73
Weissman2016-CRISPRi	ZNF711_+_84499057.23-P1P2	GGGCAGCTGTGGATCCCTTA	NGG	chrX	85244073	-	ZNF711	0.352777987718582	0.405553013086319	0	1	4	16
Weissman2016-CRISPRi	ZNF711_+_84499090.23-P1P2	GACTGTGACCGCGCTCTGGA	NGG	chrX	85244106	-	ZNF711	0.785915017127991	0.448909014463425	1	0	0	6
Weissman2016-CRISPRi	ZNF711_+_84499430.23-P1P2	GGGCTCTGGCCTAGGGAAAG	NGG	chrX	85244446	-	ZNF711	0.1216029971838	0.468571990728378	1	0	4	59
Weissman2016-CRISPRi	ZNF711_+_84499466.23-P1P2	GCCACCGACGGTCTCAACGA	NGG	chrX	85244482	-	ZNF711	0.486160010099411	0.71111798286438	0	1	0	3
Weissman2016-CRISPRi	ZNF711_-_84499065.23-P1P2	GCCGAATGTGAGGACCTTAA	NGG	chrX	85244037	+	ZNF711	0.414555013179779	0.466847002506256	0	1	0	5
Weissman2016-CRISPRi	ZNF711_-_84499122.23-P1P2	GGCGGTCACAGTCCGACTGG	NGG	Sequence not found	Sequence not found	Sequence not found	ZNF711			0	0	0	0
Weissman2016-CRISPRi	ZNF711_-_84499202.23-P1P2	GGTAGCTGCAGCAGCAGGTA	NGG	chrX	85244174	+	ZNF711	0.0774746015667915	0.425498992204666	0	1	4	114
Weissman2016-CRISPRi	ZNF711_-_84499227.23-P1P2	GCTCCTGACGAGAAACTAGA	NGG	chrX	85244199	+	ZNF711	0.249372005462647	0.653656005859375	0	1	0	11
Weissman2016-CRISPRi	ZNF711_-_84499400.23-P1P2	GCGGGGGCTGGAGGAATTGA	NGG	chrX	85244372	+	ZNF711	0.116541996598244	0.445859998464584	0	1	5	48
Weissman2016-CRISPRi	ZNF711_-_84499484.23-P1P2	GGAGCCGTCGTTGAGACCGT	NGG	chrX	85244456	+	ZNF711	0.304890990257263	0.632436990737915	0	1	0	4
Weissman2016-CRISPRi	ZNF713_+_55955159.23-P1P2	GGACAGCCTCCCCGCAATGG	NGG	chr7	55887488	-	ZNF713	0.575218021869659	0.583660006523132	1	0	0	14
Weissman2016-CRISPRi	ZNF713_+_55955162.23-P1P2	GGAGGACAGCCTCCCCGCAA	NGG	chr7	55887491	-	ZNF713	0.218195006251335	0.539560973644257	0	1	2	15
Weissman2016-CRISPRi	ZNF713_+_55955180.23-P1P2	GGCGCGCCAGACCTGCTCTG	NGG	chr7	55887509	-	ZNF713	0.299571990966797	0.698612987995148	1	0	1	10
Weissman2016-CRISPRi	ZNF713_+_55955201.23-P1P2	GCTGGGGCCGGTCCAGCCAC	NGG	chr7	55887530	-	ZNF713	0.126054003834724	0.45014300942421	0	1	3	42
Weissman2016-CRISPRi	ZNF713_+_55955226.23-P1P2	GCCAATGACGCCCGGTGACT	NGG	chr7	55887555	-	ZNF713	0.837266981601715	0.430546998977661	1	0	0	7
Weissman2016-CRISPRi	ZNF713_+_55955349.23-P1P2	GCCGCAGACAAAGGGCGCTT	NGG	chr7	55887678	-	ZNF713	0.416813999414444	0.459098994731903	0	1	0	12
Weissman2016-CRISPRi	ZNF713_-_55955196.23-P1P2	GGCTGTCCTCAGAGCAGGTC	NGG	chr7	55887481	+	ZNF713	0.238130003213882	0.371881008148193	1	0	1	47
Weissman2016-CRISPRi	ZNF713_-_55955216.23-P1P2	GGGCGCGCCGGTGGCTGGAC	NGG	chr7	55887501	+	ZNF713	0.345016986131668	0.375815987586975	0	1	1	9
Weissman2016-CRISPRi	ZNF713_-_55955237.23-P1P2	GGCCCCAGGAGCCCAGTCAC	NGG	chr7	55887522	+	ZNF713	0.131788998842239	0.475180000066757	1	0	7	62
Weissman2016-CRISPRi	ZNF713_-_55955756.23-P1P2	GCTATCTGGGAATGACTCTG	NGG	chr7	55888041	+	ZNF713	0.211670994758606	0.68868499994278	0	1	0	21
Weissman2016-CRISPRi	ZNF714_+_21265050.23-P1P2	GCTCTGCGAGCAGAGGACAC	NGG	chr19	21082266	-	ZNF714	0.171653002500534	0.565999984741211	0	1	0	40
Weissman2016-CRISPRi	ZNF714_+_21265128.23-P1P2	GTCTAGGCTTCCGGGGTACC	NGG	chr19	21082344	-	ZNF714	0.265778988599777	0.362392008304596	0	1	0	17
Weissman2016-CRISPRi	ZNF714_+_21265410.23-P1P2	GGGGAGAGACGCGCCGCTGA	NGG	chr19	21082626	-	ZNF714	0.291828989982605	0.557355999946594	0	1	0	12
Weissman2016-CRISPRi	ZNF714_+_21265458.23-P1P2	GGAGTCAGGATTCTACCCCT	NGG	chr19	21082674	-	ZNF714	0.201754003763199	0.612910985946655	0	1	4	15
Weissman2016-CRISPRi	ZNF714_-_21265208.23-P1P2	GGGAAGGGGCGGGTTGTAAG	NGG	chr19	21082380	+	ZNF714	0.223366007208824	0.461376994848251	1	0	0	46
Weissman2016-CRISPRi	ZNF714_-_21265212.23-P1P2	GGGGGCGGGTTGTAAGCGGT	NGG	chr19	21082384	+	ZNF714	0.331734001636505	0.611213982105255	0	1	0	16
Weissman2016-CRISPRi	ZNF714_-_21265374.23-P1P2	GCTTTTCCCTGCGCAGTGAC	NGG	chr19	21082546	+	ZNF714	0.232614994049072	0.238335996866226	0	1	1	14
Weissman2016-CRISPRi	ZNF714_-_21265399.23-P1P2	GCTGACCTGGAGTCCTCTCA	NGG	chr19	21082571	+	ZNF714	0.152786999940872	0.521622002124786	0	1	3	40
Weissman2016-CRISPRi	ZNF714_-_21265510.23-P1P2	GGTTTATGAATGGGTCCGTG	NGG	Sequence not found	Sequence not found	Sequence not found	ZNF714			0	0	0	0
Weissman2016-CRISPRi	ZNF714_-_21265541.23-P1P2	GCTCTTCTGTTGAAAATGTA	NGG	Sequence not found	Sequence not found	Sequence not found	ZNF714			0	0	0	0
Weissman2016-CRISPRi	ZNF716_+_57509865.23-P1P2	GAAAAGAACCCGTAACCTTA	NGG	chr7	57450181	-	ZNF716	0.293835014104843	0.522383987903595	0	1	1	17
Weissman2016-CRISPRi	ZNF716_+_57509973.23-P1P2	GTAAATCTGCGAATACTTGC	NGG	chr7	57450289	-	ZNF716	0.255762010812759	0.392473995685577	0	1	2	9
Weissman2016-CRISPRi	ZNF716_+_57510154.23-P1P2	GTAAGAGCCGAGCTGGGACA	NGG	chr7	57450470	-	ZNF716	0.102811001241207	0.548448026180267	0	1	1	41
Weissman2016-CRISPRi	ZNF716_+_57510178.23-P1P2	GCAGCATCTTAACGCTCGAG	NGG	chr7	57450494	-	ZNF716	0.678808987140656	0.645492017269135	1	0	1	6
Weissman2016-CRISPRi	ZNF716_+_57510310.23-P1P2	GTCCCATCCCTGCACAGTCT	NGG	Sequence not found	Sequence not found	Sequence not found	ZNF716	0.111530996859074	0	0	2	3	38
Weissman2016-CRISPRi	ZNF716_-_57509878.23-P1P2	GGGACGCTTCCGTAAGGTTA	NGG	chr7	57450150	+	ZNF716	0.444308012723923	0.429250985383987	0	1	0	5
Weissman2016-CRISPRi	ZNF716_-_57510205.23-P1P2	GGAGCGTTAAGATGCTGCCT	NGG	chr7	57450477	+	ZNF716	0.225878998637199	0.516965985298157	0	1	0	14
Weissman2016-CRISPRi	ZNF716_-_57510330.23-P1P2	GACCCAGACTGTGCAGGGAT	NGG	chr7	57450602	+	ZNF716	0.108483001589775	0.519528985023499	0	1	2	52
Weissman2016-CRISPRi	ZNF716_-_57510361.23-P1P2	GAGGGAAGAATCCAGACTTA	NGG	chr7	57450633	+	ZNF716	0.141194999217987	0.538484990596771	0	1	3	51
Weissman2016-CRISPRi	ZNF716_-_57510379.23-P1P2	GAGGGTGCAGGATTCGTGAG	NGG	chr7	57450651	+	ZNF716	0.136730000376701	0.644688010215759	0	1	1	31
Weissman2016-CRISPRi	ZNF717_+_75834257.23-P1P2	GTGCGCCTCGAGTCTTAAAC	NGG	chr3	75785128	-	ZNF717	0.488415986299515	0.237044006586075	1	0	0	5
Weissman2016-CRISPRi	ZNF717_+_75834511.23-P1P2	GTGCAGGCCGCGGACCCTGG	NGG	chr3	75785382	-	ZNF717	0.083841897547245	0.489087998867035	1	1	9	43
Weissman2016-CRISPRi	ZNF717_+_75834514.23-P1P2	GAGGTGCAGGCCGCGGACCC	NGG	chr3	75785385	-	ZNF717	0.124379999935627	0.397569000720978	0	1	3	44
Weissman2016-CRISPRi	ZNF717_+_75834521.23-P1P2	GGAAGTGCAGGTGCAGGCCG	NGG	chr3	75785392	-	ZNF717	0.0690438002347946	0.47095400094986	0	1	11	63
Weissman2016-CRISPRi	ZNF717_+_75834581.23-P1P2	GGACCAGTGTTCCCCAGTTG	NGG	chr3	75785452	-	ZNF717	0.138052999973297	0.461333990097046	3	10	10	23
Weissman2016-CRISPRi	ZNF717_+_75834617.23-P1P2	GGAGGAACCCGTGGGCCCGG	NGG	chr3	75785488	-	ZNF717	0.0491697005927563	0.633472979068756	0	1	8	345
Weissman2016-CRISPRi	ZNF717_+_75834677.23-P1P2	GTTGTAGCTGGGCCAGCCTG	NGG	chr3	75785548	-	ZNF717	0.148623004555702	0.554351985454559	0	1	2	28
Weissman2016-CRISPRi	ZNF717_-_75834274.23-P1P2	GACGCCCAGTTTAAGACTCG	NGG	chr3	75785101	+	ZNF717	0.17391000688076	0.642826974391937	0	1	0	15
Weissman2016-CRISPRi	ZNF717_-_75834592.23-P1P2	GGCGTCTGCTCCCACAACTG	NGG	Sequence not found	Sequence not found	Sequence not found	ZNF717	0.0630401000380516	0	0	3	9	45
Weissman2016-CRISPRi	ZNF717_-_75834631.23-P1P2	GCCGGGATCCCCCGGGCCCA	NGG	chr3	75785458	+	ZNF717	0.152263998985291	0.336928009986877	0	1	2	39
Weissman2016-CRISPRi	ZNF718_+_154726.23-ENST00000502662.1	GTATGCCCTGCACTGTCCAA	NGG	chr4	160958	-	ZNF718	0.195522993803024	0.500014007091522	0	1	3	21
Weissman2016-CRISPRi	ZNF718_+_154759.23-ENST00000502662.1	GTCCTTTTGGTATAAGTTTG	NGG	chr4	160991	-	ZNF718	0.176445007324219	0.393299996852875	1	0	0	33
Weissman2016-CRISPRi	ZNF718_+_154870.23-ENST00000400172.3	GCTGGGTAGTTAATAAGCAT	NGG	chr4	161102	-	ZNF718	0.186204001307488	0.505608022212982	0	1	3	49
Weissman2016-CRISPRi	ZNF718_+_154887.23-ENST00000400172.3	GGATTGAATTGTTTTTTTCT	NGG	chr4	161119	-	ZNF718	0.0516779012978077	0.408342987298966	0	2	9	145
Weissman2016-CRISPRi	ZNF718_+_155065.23-ENST00000400172.3	GACATTCTTCACATGTGTAG	NGG	chr4	161297	-	ZNF718	0.163514003157616	0.525119006633759	0	1	2	64
Weissman2016-CRISPRi	ZNF718_+_155094.23-ENST00000400172.3	GAGAATTGAGGACCAATTAA	NGG	chr4	161326	-	ZNF718	0.104567997157574	0.257407993078232	0	1	5	52
Weissman2016-CRISPRi	ZNF718_+_155274.23-ENST00000400172.3	GTTATGTAAATTAAGGGTTG	NGG	chr4	161506	-	ZNF718	0.117560997605324	0.47198298573494	0	1	2	54
Weissman2016-CRISPRi	ZNF718_+_155280.23-ENST00000400172.3	GATTCTCTTATGTAAATTAA	NGG	chr4	161512	-	ZNF718	0.0838693007826805	0.342792004346848	0	1	4	96
Weissman2016-CRISPRi	ZNF718_-_154742.23-ENST00000502662.1	GCAAAACCTTTGGACAGTGC	NGG	chr4	160930	+	ZNF718	0.205476000905037	0.521188020706177	0	1	0	23
Weissman2016-CRISPRi	ZNF718_-_154779.23-ENST00000502662.1	GTCCACAAACTTATACCAAA	NGG	chr4	160967	+	ZNF718	0.208000004291534	0.462440997362137	0	1	0	21
Weissman2016-CRISPRi	ZNF718_-_154794.23-ENST00000502662.1	GCAAAAGGACATGAGAAACG	NGG	chr4	160982	+	ZNF718	0.165319994091988	0.647185027599335	0	1	3	32
Weissman2016-CRISPRi	ZNF718_-_154974.23-ENST00000400172.3	GAAGATAAGATAAGATATAC	NGG	chr4	161162	+	ZNF718	0.0840914025902748	0.381163001060486	0	2	7	87
Weissman2016-CRISPRi	ZNF718_-_155178.23-ENST00000400172.3	GAGTGTGAAGAATGTGGTAA	NGG	chr4	161366	+	ZNF718	0.0406858995556831	0.523666024208069	0	1	11	112
Weissman2016-CRISPRi	ZNF718_-_155188.23-ENST00000400172.3	GATGTGGTAAAGGCTTTACT	NGG	chr4	161376	+	ZNF718	0.112256996333599	0.633961975574493	0	1	3	49
Weissman2016-CRISPRi	ZNF718_-_155256.23-ENST00000400172.3	GCCTACATATGTGAAAAATG	NGG	chr4	161444	+	ZNF718	0.0105820000171661	0.634971022605896	0	1	37	593
Weissman2016-CRISPRi	ZNF71_+_57106717.23-P1P2	GCCCGGCACAGGTAGAGGGT	NGG	chr19	56595371	-	ZNF71	0.181907996535301	0.570001006126404	0	1	12	26
Weissman2016-CRISPRi	ZNF71_+_57106722.23-P1P2	GCGGCCCCCGGCACAGGTAG	NGG	chr19	56595376	-	ZNF71	0.224647000432014	0.343246012926102	0	1	0	25
Weissman2016-CRISPRi	ZNF71_+_57107031.23-P1P2	GCACAGGCCACCTTCCCCCC	NGG	chr19	56595685	-	ZNF71	0.113380998373032	0.523913979530335	0	1	5	76
Weissman2016-CRISPRi	ZNF71_-_57106660.23-P1P2	GTGCCGTCGGGCGGGCCTAG	NGG	chr19	56595270	+	ZNF71	0.470173001289368	0.479689985513687	0	1	1	3
Weissman2016-CRISPRi	ZNF71_-_57106678.23-P1P2	GGCGGGCGCGGTCATTGTCC	NGG	chr19	56595288	+	ZNF71	0.249726995825767	0.431704998016357	0	1	0	8
Weissman2016-CRISPRi	ZNF71_-_57106694.23-P1P2	GTCCTGGCAGAGCGGCGAGC	NGG	chr19	56595304	+	ZNF71	0.31835201382637	0.533307015895844	1	0	0	24
Weissman2016-CRISPRi	ZNF71_-_57106801.23-P1P2	GCGGCGTGCAGGCCCAGGTA	NGG	chr19	56595411	+	ZNF71	0.303579986095429	0.454694986343384	0	1	0	14
Weissman2016-CRISPRi	ZNF71_-_57107039.23-P1P2	GACACGAGGGCCATCCTGGG	NGG	chr19	56595649	+	ZNF71	0.303707003593445	0.649272978305817	0	1	1	20
Weissman2016-CRISPRi	ZNF71_-_57107063.23-P1P2	GGGTGGCCTGTGTGAGAGAC	NGG	chr19	56595673	+	ZNF71	0.156886994838715	0.440903007984161	0	1	2	59
Weissman2016-CRISPRi	ZNF71_-_57107083.23-P1P2	GGGCAGTGCATATCATCCTG	NGG	chr19	56595693	+	ZNF71	0.141929998993874	0.700978994369507	0	1	2	32
Weissman2016-CRISPRi	ZNF720_+_31724629.23-P1P2	GCCTTGGCCTCCCAGATGGA	NGG	chr16	31713330	-	ZNF720	0.00268734991550446	0.49465799331665	1	4	94	4659
Weissman2016-CRISPRi	ZNF720_+_31724679.23-P1P2	GGCCGGTCACAGAGTAACAG	NGG	chr16	31713380	-	ZNF720	0.243919998407364	0.687915027141571	0	1	0	26
Weissman2016-CRISPRi	ZNF720_+_31724874.23-P1P2	GTTGCGGCGGAGGGGACCAA	NGG	chr16	31713575	-	ZNF720	0.304892987012863	0.53226900100708	0	1	0	17
Weissman2016-CRISPRi	ZNF720_+_31724960.23-P1P2	GACGGCTCCGGCCATGGCAG	NGG	chr16	31713661	-	ZNF720	0.14283199608326	0.479683995246887	1	0	1	22
Weissman2016-CRISPRi	ZNF720_+_31724972.23-P1P2	GGGCGACCCAAAGACGGCTC	NGG	chr16	31713673	-	ZNF720	0.36191400885582	0.502299010753632	0	1	0	8
Weissman2016-CRISPRi	ZNF720_+_31724978.23-P1P2	GGGCTGCGGCGACCCAAAGA	NGG	chr16	31713679	-	ZNF720	0.275357007980347	0.53658002614975	1	0	0	12
Weissman2016-CRISPRi	ZNF720_-_31724619.23-P1P2	GGAGCTCAGTCTCTTCACCA	NGG	chr16	31713276	+	ZNF720	0.181508004665375	0.682753026485443	0	1	1	41
Weissman2016-CRISPRi	ZNF720_-_31724644.23-P1P2	GCCCAGTCCTTCCATCTGGG	NGG	chr16	31713301	+	ZNF720	0.0991270989179611	0.595111012458801	0	1	2	53
Weissman2016-CRISPRi	ZNF720_-_31724975.23-P1P2	GGAGCGACCTCTGCCATGGC	NGG	chr16	31713632	+	ZNF720	0.258507996797562	0.480742990970612	0	1	0	17
Weissman2016-CRISPRi	ZNF720_-_31725036.23-P1P2	GTTGTGCGGTGAGAACGTGA	NGG	chr16	31713693	+	ZNF720	0.345086008310318	0.728073000907898	0	1	0	11
Weissman2016-CRISPRi	ZNF721_+_467456.23-P1	GTACCGCGTAGGAGGAGCTG	NGG	chr4	473689	-	ZNF721	0.366461008787155	0.62662798166275	1	0	0	9
Weissman2016-CRISPRi	ZNF721_+_467488.23-P1	GATCGGGAAGACGCCAGGTG	NGG	chr4	473721	-	ZNF721	0.363025993108749	0.596979975700378	0	1	0	12
Weissman2016-CRISPRi	ZNF721_+_467703.23-P1	GCAGAACCGGCGGCAAATGG	NGG	chr4	473936	-	ZNF721	0.483451008796692	0.589356005191803	0	1	0	6
Weissman2016-CRISPRi	ZNF721_+_467875.23-P1	GTCCCTGCTTCCACACCTCA	NGG	chr4	474108	-	ZNF721	0.158999994397163	0.522952020168304	0	1	2	47
Weissman2016-CRISPRi	ZNF721_+_467910.23-P1	GTGTTGCTTCAGCCTGAGCT	NGG	chr4	474143	-	ZNF721	0.201417997479439	0.504903972148895	0	1	2	35
Weissman2016-CRISPRi	ZNF721_+_467940.23-P1	GCGGCATCCGGGATCTTCGG	NGG	chr4	474173	-	ZNF721	0.922949016094208	0.516134023666382	1	0	0	4
Weissman2016-CRISPRi	ZNF721_+_467943.23-P1	GGGGCGGCATCCGGGATCTT	NGG	chr4	474176	-	ZNF721	0.611499011516571	0.378069013357163	1	0	0	11
Weissman2016-CRISPRi	ZNF721_+_467962.23-P1	GCGCGCAGTCTGAGAGGAGG	NGG	chr4	474195	-	ZNF721	0.147049993276596	0.512193024158478	1	0	2	33
Weissman2016-CRISPRi	ZNF721_+_467965.23-P1	GAGGCGCGCAGTCTGAGAGG	NGG	chr4	474198	-	ZNF721	0.221824005246162	0.589996993541718	0	1	3	35
Weissman2016-CRISPRi	ZNF721_+_492875.23-P2	GCTCCGTGGGGCCGTCTTCC	NGG	chr4	499108	-	ZNF721	0.249759003520012	0.292356014251709	1	0	8	17
Weissman2016-CRISPRi	ZNF721_+_492888.23-P2	GGCGGTGTTCCCGGCTCCGT	NGG	chr4	499121	-	ZNF721	0.558562994003296	0.407442003488541	1	0	1	5
Weissman2016-CRISPRi	ZNF721_+_492906.23-P2	GCGGACATACGAACAGCGGG	NGG	chr4	499139	-	ZNF721	0.489540010690689	0.6822270154953	0	1	0	1
Weissman2016-CRISPRi	ZNF721_+_492910.23-P2	GACCTCGGACATACGAACAG	NGG	chr4	499143	-	ZNF721	0.527787983417511	0.704954981803894	0	1	0	6
Weissman2016-CRISPRi	ZNF721_-_467939.23-P1	GAGGCTGAAGCAACAGGCCA	NGG	chr4	474128	+	ZNF721	0.0960135981440544	0.48429399728775	0	1	3	120
Weissman2016-CRISPRi	ZNF721_-_492854.23-P2	GAAACCTCGTACCTCGCCGT	NGG	chr4	499043	+	ZNF721	0.526315987110138	0.580757021903992	0	1	0	0
Weissman2016-CRISPRi	ZNF721_-_492857.23-P2	GCCTCGTACCTCGCCGTGGG	NGG	chr4	499046	+	ZNF721	0.490691006183624	0.571079015731812	0	1	0	6
Weissman2016-CRISPRi	ZNF721_-_492869.23-P2	GCCGTGGGCGGCGACCGTCG	NGG	chr4	499058	+	ZNF721	0.472826987504959	0.543063998222351	1	0	1	12
Weissman2016-CRISPRi	ZNF721_-_492886.23-P2	GCGCGGACTCGCCGGGAAGA	NGG	chr4	499075	+	ZNF721	0.327372997999191	0.517794013023377	0	1	0	4
Weissman2016-CRISPRi	ZNF721_-_492894.23-P2	GCGCCGGGAAGACGGCCCCA	NGG	chr4	499083	+	ZNF721	0.374182999134064	0.592167019844055	0	1	1	7
Weissman2016-CRISPRi	ZNF721_-_492946.23-P2	GCCGAGGTGACGCCCCGCTG	NGG	chr4	499135	+	ZNF721	0.259909987449646	0.571169972419739	0	1	0	10
Weissman2016-CRISPRi	ZNF726_+_24097720.23-P1P2	GCAGAAGACACAGAGTAGTG	NGG	chr19	23914940	-	ZNF726	0.0589095987379551	0.670686006546021	1	5	16	97
Weissman2016-CRISPRi	ZNF726_+_24097881.23-P1P2	GTGTAAAACTGACAGCGAGG	NGG	chr19	23915101	-	ZNF726	0.333669990301132	0.694944977760315	0	1	0	11
Weissman2016-CRISPRi	ZNF726_+_24097884.23-P1P2	GGATTGTAAAACTGACAGCG	NGG	chr19	23915104	-	ZNF726	0.220635995268822	0.746527016162872	0	1	0	19
Weissman2016-CRISPRi	ZNF726_+_24097911.23-P1P2	GGCCGAGCTGGGCAACAACT	NGG	chr19	23915131	-	ZNF726	0.565119028091431	0.456755995750427	1	0	3	14
Weissman2016-CRISPRi	ZNF726_+_24097980.23-P1P2	GGTGAAGAGACAGAACGCCC	NGG	chr19	23915200	-	ZNF726	0.122861996293068	0.641169011592865	0	1	1	38
Weissman2016-CRISPRi	ZNF726_+_24098199.23-P1P2	GATTTAATGTTTTTGCAGTG	NGG	Sequence not found	Sequence not found	Sequence not found	ZNF726			0	0	0	0
Weissman2016-CRISPRi	ZNF726_-_24097700.23-P1P2	GGGGCCTTTGTCTCTATCTG	NGG	chr19	23914876	+	ZNF726	0.128571003675461	0.695981979370117	1	0	14	62
Weissman2016-CRISPRi	ZNF726_-_24097704.23-P1P2	GCTTTGTCTCTATCTGCGGC	NGG	chr19	23914880	+	ZNF726	0.247504994273186	0.530107975006104	0	1	0	14
Weissman2016-CRISPRi	ZNF726_-_24098106.23-P1P2	GGACCATGGGAGGAACGTCA	NGG	chr19	23915282	+	ZNF726	0.249124005436897	0.595452010631561	1	0	4	34
Weissman2016-CRISPRi	ZNF726_-_24098170.23-P1P2	GTTTGGTCCGTGGGGTTTTC	NGG	Sequence not found	Sequence not found	Sequence not found	ZNF726			0	0	0	0
Weissman2016-CRISPRi	ZNF727_+_63505868.23-P1P2	GGAGATGGAATAGTACAGAC	NGG	chr7	64045512	-	ZNF727	0.132328003644943	0.651642978191376	0	1	1	43
Weissman2016-CRISPRi	ZNF727_+_63505883.23-P1P2	GGCTAATGGAGCGGAAGAGA	NGG	chr7	64045527	-	ZNF727	0.0925232991576195	0.488281011581421	0	1	0	67
Weissman2016-CRISPRi	ZNF727_+_63505892.23-P1P2	GCACCGAGGAGCTAATGGAG	NGG	chr7	64045536	-	ZNF727	0.201865002512932	0.716463983058929	0	1	1	19
Weissman2016-CRISPRi	ZNF727_+_63505897.23-P1P2	GGGAGTCACCGAGGAGCTAA	NGG	chr7	64045541	-	ZNF727	0.255924999713898	0.41465499997139	0	1	0	16
Weissman2016-CRISPRi	ZNF727_+_63505906.23-P1P2	GGGCTATGGTGGAGTCACCG	NGG	chr7	64045550	-	ZNF727	0.357289999723434	0.715968012809753	1	0	1	14
Weissman2016-CRISPRi	ZNF727_+_63505917.23-P1P2	GAGGATAACAGGGGCTATGG	NGG	chr7	64045561	-	ZNF727	0.15837499499321	0.536952018737793	0	1	0	44
Weissman2016-CRISPRi	ZNF727_+_63506134.23-P1P2	GTCTGCGACGGAGGGAAGTG	NGG	chr7	64045778	-	ZNF727	0.219604998826981	0.577879011631012	0	1	0	14
Weissman2016-CRISPRi	ZNF727_+_63506224.23-P1P2	GAGCTGCCCAAAAAGTCTCT	NGG	chr7	64045868	-	ZNF727	0.247135996818543	0.569207012653351	1	0	0	23
Weissman2016-CRISPRi	ZNF727_-_63505991.23-P1P2	GAAGAAGGCGGAACATCCGG	NGG	chr7	64045591	+	ZNF727	0.27826800942421	0.681102991104126	1	0	1	8
Weissman2016-CRISPRi	ZNF727_-_63506122.23-P1P2	GAGCAGCTCCGAGTCCCCGT	NGG	chr7	64045722	+	ZNF727	0.571377992630005	0.594726979732513	0	1	0	3
Weissman2016-CRISPRi	ZNF728_+_23185494.23-ENST00000594710.1	GGAATCCTGACTCGGCGTGT	NGG	chr19	23002714	-	ZNF728	0.336665987968445	0.596723020076752	0	1	1	21
Weissman2016-CRISPRi	ZNF728_+_23185517.23-ENST00000594710.1	GAGCATGGGAGGGTCGTCAC	NGG	chr19	23002737	-	ZNF728	0.350122004747391	0.482244998216629	1	0	1	25
Weissman2016-CRISPRi	ZNF728_+_23185780.23-ENST00000594710.1	GGAGAGTGGCAGCCGCTGGT	NGG	chr19	23003000	-	ZNF728	0.223240002989769	0.526301026344299	0	1	1	37
Weissman2016-CRISPRi	ZNF728_+_23185910.23-ENST00000594710.1	GGTGTGTCGTCCGCTCCTAA	NGG	chr19	23003130	-	ZNF728	0.5	0.479927003383637	0	1	0	0
Weissman2016-CRISPRi	ZNF728_+_23185948.23-ENST00000594710.1	GTCGCTGCACGCGGAGGTCA	NGG	chr19	23003168	-	ZNF728	0.414766013622284	0.434572011232376	0	1	0	8
Weissman2016-CRISPRi	ZNF728_+_23185954.23-ENST00000594710.1	GTGGCTCTCGCTGCACGCGG	NGG	chr19	23003174	-	ZNF728	0.455193012952805	0.612949013710022	0	1	0	3
Weissman2016-CRISPRi	ZNF728_+_23185973.23-ENST00000594710.1	GCGGGATGTGGTAGGACCGT	NGG	chr19	23003193	-	ZNF728	0.204315006732941	0.487807989120483	0	1	1	9
Weissman2016-CRISPRi	ZNF728_-_23185790.23-ENST00000594710.1	GTCCCACCGGTTCCAACCAG	NGG	chr19	23002966	+	ZNF728	0.312588006258011	0.535354018211365	0	1	1	16
Weissman2016-CRISPRi	ZNF728_-_23185806.23-ENST00000594710.1	GCAGCGGCTGCCACTCTCTC	NGG	chr19	23002982	+	ZNF728	0.192240998148918	0.454596996307373	0	1	1	39
Weissman2016-CRISPRi	ZNF728_-_23185908.23-ENST00000594710.1	GGTCACAGGGCCATAGAAGC	NGG	chr19	23003084	+	ZNF728	0.158390000462532	0.384149998426437	1	1	17	50
Weissman2016-CRISPRi	ZNF729_+_22469205.23-P1P2	GCAACGGCCCCGCCACATCT	NGG	Sequence not found	Sequence not found	Sequence not found	ZNF729	0.235856994986534	0	0	2	1	12
Weissman2016-CRISPRi	ZNF729_+_22469240.23-P1P2	GAAGGCGAGACCGGGAACTG	NGG	chr19	22286460	-	ZNF729	0.192182004451752	0.630899012088776	2	0	0	17
Weissman2016-CRISPRi	ZNF729_+_22469290.23-P1P2	GTCCAATGCCGCAGGTTACA	NGG	Sequence not found	Sequence not found	Sequence not found	ZNF729	0.265653014183044	0	0	2	0	10
Weissman2016-CRISPRi	ZNF729_+_22469316.23-P1P2	GGCACCTGGCATGTTAGCTG	NGG	chr19	22286536	-	ZNF729	0.209846004843712	0.550660014152527	2	0	0	35
Weissman2016-CRISPRi	ZNF729_+_22469467.23-P1P2	GCGAGATGGGAAAGAACTCC	NGG	Sequence not found	Sequence not found	Sequence not found	ZNF729	0.210679993033409	0	0	2	1	20
Weissman2016-CRISPRi	ZNF729_+_22469610.23-P1P2	GTCGGAGAGACGCGGCCATG	NGG	Sequence not found	Sequence not found	Sequence not found	ZNF729	0.324281990528107	0	0	2	0	6
Weissman2016-CRISPRi	ZNF729_-_22469215.23-P1P2	GAAAGGCGGCATCCGAGATG	NGG	Sequence not found	Sequence not found	Sequence not found	ZNF729	0.22129000723362	0	0	2	1	9
Weissman2016-CRISPRi	ZNF729_-_22469252.23-P1P2	GTGGTTGCAGCCGCAGTTCC	NGG	Sequence not found	Sequence not found	Sequence not found	ZNF729	0.189052999019623	0	0	2	1	28
Weissman2016-CRISPRi	ZNF729_-_22469310.23-P1P2	GGCCCTGTAACCTGCGGCAT	NGG	chr19	22286486	+	ZNF729	0.415832012891769	0.454970002174377	2	1	1	8
Weissman2016-CRISPRi	ZNF729_-_22469343.23-P1P2	GCTAACATGCCAGGTGCCCC	NGG	chr19	22286519	+	ZNF729	0.149601995944977	0.490002989768982	2	0	1	35
Weissman2016-CRISPRi	ZNF730_+_23299843.23-P1P2	GACGAAAATTGGAGCTTCGG	NGG	chr19	23117063	-	ZNF730	0.976270973682404	0.593903005123138	1	0	0	1
Weissman2016-CRISPRi	ZNF730_+_23299846.23-P1P2	GCAGACGAAAATTGGAGCTT	NGG	chr19	23117066	-	ZNF730	0.241356000304222	0.487031012773514	0	1	0	15
Weissman2016-CRISPRi	ZNF730_+_23299854.23-P1P2	GAAAGCAGACAGACGAAAAT	NGG	chr19	23117074	-	ZNF730	0.116471000015736	0.277150988578796	0	1	3	102
Weissman2016-CRISPRi	ZNF730_+_23299880.23-P1P2	GGCTGGGCTTCTACGTGCAG	NGG	chr19	23117100	-	ZNF730	0.16363599896431	0.630066990852356	1	0	2	36
Weissman2016-CRISPRi	ZNF730_+_23300088.23-P1P2	GCGAGCTGGGCAAGAACTCT	NGG	chr19	23117308	-	ZNF730	0.248201996088028	0.456140995025635	0	1	1	15
Weissman2016-CRISPRi	ZNF730_+_23300127.23-P1P2	GCAGCGCGGCCGCCATCGTA	NGG	chr19	23117347	-	ZNF730	0.103448003530502	0.410358011722565	0	1	0	13
Weissman2016-CRISPRi	ZNF730_+_23300266.23-P1P2	GCTCCTCTGACGATCCTCTC	NGG	chr19	23117486	-	ZNF730	0.246948003768921	0.449146002531052	0	1	4	20
Weissman2016-CRISPRi	ZNF730_+_23300357.23-P1P2	GCCCATAAATTTTTAACAGA	NGG	Sequence not found	Sequence not found	Sequence not found	ZNF730			0	0	0	0
Weissman2016-CRISPRi	ZNF730_-_23299924.23-P1P2	GTGTGTGGCCCTGCGACCTG	NGG	chr19	23117100	+	ZNF730	0.21424700319767	0.518875002861023	0	1	4	45
Weissman2016-CRISPRi	ZNF730_-_23300285.23-P1P2	GAACCAGAGAGGATCGTCAG	NGG	chr19	23117461	+	ZNF730	0.623907029628754	0.581632018089294	1	0	0	18
Weissman2016-CRISPRi	ZNF732_+_299185.23-P1P2	GCAGGGAGGCGTCGGTGATT	NGG	chr4	305418	-	ZNF732	0.301860988140106	0.40107798576355	0	1	0	16
Weissman2016-CRISPRi	ZNF732_+_299193.23-P1P2	GTCACCCCTCAGGGAGGCGT	NGG	chr4	305426	-	ZNF732	0.180320993065834	0.523311018943787	0	1	2	35
Weissman2016-CRISPRi	ZNF732_+_299202.23-P1P2	GGCCGTGCTTTCACCCCTCA	NGG	chr4	305435	-	ZNF732	0.616612017154694	0.519154012203217	1	0	0	9
Weissman2016-CRISPRi	ZNF732_+_299233.23-P1P2	GCGCCAGCGTGAGCTCGGTT	NGG	chr4	305466	-	ZNF732	0.462058007717133	0.337431013584137	1	0	1	7
Weissman2016-CRISPRi	ZNF732_-_298784.23-P1P2	GAAAGTAGGGACTCGACGAC	NGG	Sequence not found	Sequence not found	Sequence not found	ZNF732			0	0	0	0
Weissman2016-CRISPRi	ZNF732_-_298984.23-P1P2	GGGAAGGGACCAAGGACTGA	NGG	chr4	305173	+	ZNF732	0.107909999787807	0.573933005332947	0	1	9	58
Weissman2016-CRISPRi	ZNF732_-_299222.23-P1P2	GTCCCTGAGGGGTGAAAGCA	NGG	chr4	305411	+	ZNF732	0.181924000382423	0.527828991413117	0	1	3	37
Weissman2016-CRISPRi	ZNF732_-_299228.23-P1P2	GAGGGGTGAAAGCACGGCCG	NGG	chr4	305417	+	ZNF732	0.502328991889954	0.484892010688782	1	0	0	12
Weissman2016-CRISPRi	ZNF732_-_299252.23-P1P2	GACCCTAACCGAGCTCACGC	NGG	chr4	305441	+	ZNF732	0.749307990074158	0.598995983600617	1	0	1	4
Weissman2016-CRISPRi	ZNF732_-_299261.23-P1P2	GGAGCTCACGCTGGCGCAAA	NGG	chr4	305450	+	ZNF732	0.411624014377594	0.358168989419937	0	1	0	6
Weissman2016-CRISPRi	ZNF735_+_63667694.23-NM_001159524	GAGCTGACTGCGAGGAAGTA	NGG	chr7	64207338	-	ZNF735	0.193626999855042	0.27572101354599	1	3	4	36
Weissman2016-CRISPRi	ZNF735_+_63667740.23-NM_001159524	GTAACAGCCGAACTGGGCCA	NGG	chr7	64207384	-	ZNF735	0.23165699839592	0.519415020942688	0	1	1	13
Weissman2016-CRISPRi	ZNF735_+_63667746.23-NM_001159524	GGGGGGCTAACAGCCGAACT	NGG	chr7	64207390	-	ZNF735	0.50042599439621	0.5105140209198	0	1	0	3
Weissman2016-CRISPRi	ZNF735_+_63667765.23-NM_001159524	GGCACCATCTTAGGGCTGGA	NGG	chr7	64207409	-	ZNF735	0.0927183032035828	0.429394990205765	1	0	4	37
Weissman2016-CRISPRi	ZNF735_+_63667769.23-NM_001159524	GCCAGGCACCATCTTAGGGC	NGG	chr7	64207413	-	ZNF735	0.13518400490284	0.404983013868332	0	2	1	36
Weissman2016-CRISPRi	ZNF735_+_63667937.23-NM_001159524	GGAATCCTGCACCCTGTGTC	NGG	chr7	64207581	-	ZNF735	0.120287001132965	0.419645011425018	0	1	2	34
Weissman2016-CRISPRi	ZNF735_-_63667849.23-NM_001159524	GTCTGCAGTGGCTTTGCCCT	NGG	chr7	64207449	+	ZNF735	0.176822006702423	0.257373005151749	0	1	0	53
Weissman2016-CRISPRi	ZNF735_-_63667917.23-NM_001159524	GTCCAGATTGTACAGGGATT	NGG	chr7	64207517	+	ZNF735	0.342622995376587	0.463986992835999	0	1	0	9
Weissman2016-CRISPRi	ZNF735_-_63667931.23-NM_001159524	GGGATTGGGAAAGTTATCAG	NGG	chr7	64207531	+	ZNF735	0.250218003988266	0.746981978416443	1	0	1	34
Weissman2016-CRISPRi	ZNF735_-_63668025.23-NM_001159524	GTTTCCTTTTAGAGATGTGT	NGG	Sequence not found	Sequence not found	Sequence not found	ZNF735			0	0	0	0
Weissman2016-CRISPRi	ZNF736_+_63767826.23-P2	GACCGCTCGTAGCCCGTTGG	NGG	chr7	64307470	-	ZNF736	0.335399985313416	0.480922996997833	0	1	0	3
Weissman2016-CRISPRi	ZNF736_+_63767885.23-P2	GAGAGGGGCGGAGTCCAAAC	NGG	chr7	64307529	-	ZNF736	0.303530991077423	0.495342999696732	0	1	0	17
Weissman2016-CRISPRi	ZNF736_+_63767900.23-P2	GCAGCTCTAGACGCGCAGAG	NGG	chr7	64307544	-	ZNF736	0.320412993431091	0.733695983886719	0	1	0	12
Weissman2016-CRISPRi	ZNF736_+_63768064.23-P2	GGGGAGGGTAAACCTAACTA	NGG	chr7	64307708	-	ZNF736	0.293110996484757	0.63729602098465	0	1	0	16
Weissman2016-CRISPRi	ZNF736_+_63768226.23-P2	GACCAGGGAGCTCCCATCAT	NGG	chr7	64307870	-	ZNF736	0.192239001393318	0.557834029197693	0	1	3	21
Weissman2016-CRISPRi	ZNF736_+_63768286.23-P2	GGTGCAAAGATACCAGAGAC	NGG	chr7	64307930	-	ZNF736	0.214242994785309	0.580358028411865	0	1	4	31
Weissman2016-CRISPRi	ZNF736_+_63774378.23-P1	GGCGAACTAGGATCAGAGCC	NGG	chr7	64314022	-	ZNF736	0.191084995865822	0.610713005065918	0	1	0	20
Weissman2016-CRISPRi	ZNF736_+_63774418.23-P1	GCGAGGAACTCCAGGAACGG	NGG	chr7	64314062	-	ZNF736	0.193748995661736	0.656476020812988	0	1	0	15
Weissman2016-CRISPRi	ZNF736_+_63774421.23-P1	GCACCGAGGAACTCCAGGAA	NGG	chr7	64314065	-	ZNF736	0.221541002392769	0.643006980419159	0	1	1	23
Weissman2016-CRISPRi	ZNF736_+_63774426.23-P1	GAGAGTCACCGAGGAACTCC	NGG	chr7	64314070	-	ZNF736	0.25025600194931	0.528631985187531	0	1	0	24
Weissman2016-CRISPRi	ZNF736_+_63774787.23-P1	GGGAGGGAGACTCGAGGTTG	NGG	chr7	64314431	-	ZNF736	0.170478001236916	0.516003012657166	0	1	5	54
Weissman2016-CRISPRi	ZNF736_+_63774793.23-P1	GTCTGGAGGAGGGAGACTCG	NGG	chr7	64314437	-	ZNF736	0.128468006849289	0.681712985038757	0	1	2	37
Weissman2016-CRISPRi	ZNF736_+_63774803.23-P1	GCCCCACACAATCTGGAGGA	NGG	chr7	64314447	-	ZNF736	0.146384000778198	0.634290993213654	0	1	4	28
Weissman2016-CRISPRi	ZNF736_-_63767846.23-P2	GGCCACCAACGGGCTACGAG	NGG	chr7	64307446	+	ZNF736	0.419642001390457	0.628877997398377	0	1	1	4
Weissman2016-CRISPRi	ZNF736_-_63767882.23-P2	GCTCCCAGGATGTACGGTGA	NGG	chr7	64307482	+	ZNF736	0.334996998310089	0.613602995872498	1	1	1	17
Weissman2016-CRISPRi	ZNF736_-_63768178.23-P2	GTAGTGCAGCCCCTCAGTAA	NGG	chr7	64307778	+	ZNF736	0.273750007152557	0.570038020610809	0	1	0	20
Weissman2016-CRISPRi	ZNF736_-_63768198.23-P2	GGGTGCAGCTAATGGCCCGT	NGG	chr7	64307798	+	ZNF736	0.334625005722046	0.618040025234222	0	1	1	10
Weissman2016-CRISPRi	ZNF736_-_63774358.23-P1	GGGCGGCCTCTTCAATATGG	NGG	chr7	64313958	+	ZNF736	0.320793002843857	0.604753017425537	0	1	2	9
Weissman2016-CRISPRi	ZNF736_-_63774520.23-P1	GAGGACGGCGGAACATCTGG	NGG	chr7	64314120	+	ZNF736	0.265610009431839	0.596005976200104	1	0	0	12
Weissman2016-CRISPRi	ZNF736_-_63774776.23-P1	GCCAGCTCAGATCCCTTCCT	NGG	chr7	64314376	+	ZNF736	0.103789001703262	0.449627012014389	0	1	3	48
Weissman2016-CRISPRi	ZNF737_+_20748134.23-P1P2	GGGACCACCAGAGGGTCGTC	NGG	chr19	20565350	-	ZNF737	0.144568994641304	0.353614002466202	1	0	5	27
Weissman2016-CRISPRi	ZNF737_+_20748217.23-P1P2	GCCCTGCGTAGTGACTGCTC	NGG	chr19	20565433	-	ZNF737	0.296727001667023	0.616940975189209	0	1	0	13
Weissman2016-CRISPRi	ZNF737_+_20748395.23-P1P2	GGAGAGGGGGATAGGCTGGT	NGG	chr19	20565611	-	ZNF737	0.0682388991117477	0.54202002286911	0	1	6	95
Weissman2016-CRISPRi	ZNF737_+_20748456.23-P1P2	GTAAGACGCCCGGGAGCCCC	NGG	chr19	20565672	-	ZNF737	0.210603997111321	0.41118198633194	0	1	0	17
Weissman2016-CRISPRi	ZNF737_-_20748152.23-P1P2	GTCCCCTGACGACCCTCTGG	NGG	chr19	20565324	+	ZNF737	0.152080997824669	0.583420991897583	0	1	2	22
Weissman2016-CRISPRi	ZNF737_-_20748168.23-P1P2	GTGGTGGTCCCTGCACATTC	NGG	chr19	20565340	+	ZNF737	0.1927649974823	0.115873999893665	0	1	0	24
Weissman2016-CRISPRi	ZNF737_-_20748177.23-P1P2	GCTGCACATTCTGGGAGAGA	NGG	chr19	20565349	+	ZNF737	0.110956996679306	0.580299019813538	0	1	4	54
Weissman2016-CRISPRi	ZNF737_-_20748248.23-P1P2	GCACTACGCAGGGAAGACAC	NGG	chr19	20565420	+	ZNF737	0.179493993520737	0.69209098815918	0	1	0	50
Weissman2016-CRISPRi	ZNF737_-_20748258.23-P1P2	GGGAAGACACAGGACGCCAG	NGG	chr19	20565430	+	ZNF737	0.194692000746727	0.469033002853394	1	0	11	57
Weissman2016-CRISPRi	ZNF737_-_20748290.23-P1P2	GCAGCGTAGCCGCCAAATTA	NGG	chr19	20565462	+	ZNF737	0.396275013685226	0.312090992927551	0	1	0	5
Weissman2016-CRISPRi	ZNF740_+_53574514.23-P1P2	GGCTGCCCCCACCGGGACCG	NGG	chr12	53180752	-	ZNF740	0.226699993014336	0.534382998943329	1	0	1	24
Weissman2016-CRISPRi	ZNF740_+_53574535.23-P1P2	GCCTGCCAACCCCACCGCCG	NGG	chr12	53180773	-	ZNF740	0.172710999846458	0.59198397397995	0	1	1	28
Weissman2016-CRISPRi	ZNF740_+_53574890.23-P1P2	GCACCAACCGGGAGCAGAGC	NGG	chr12	53181128	-	ZNF740	0.116999000310898	0.439049988985062	1	0	0	35
Weissman2016-CRISPRi	ZNF740_+_53574957.23-P1P2	GAGGCAGGCGAAGCCCGGCG	NGG	chr12	53181195	-	ZNF740	0.187171995639801	0.593814015388489	0	1	3	25
Weissman2016-CRISPRi	ZNF740_-_53574531.23-P1P2	GCTTGCCTCGGTCCCGGTGG	NGG	chr12	53180725	+	ZNF740	0.274589985609055	0.435806006193161	0	1	0	15
Weissman2016-CRISPRi	ZNF740_-_53574552.23-P1P2	GGCAGCCGCGGCGGTGGGGT	NGG	chr12	53180746	+	ZNF740	0.0809009000658989	0.399904996156693	1	0	8	98
Weissman2016-CRISPRi	ZNF740_-_53574847.23-P1P2	GCGGGAGAGGGCTCTCGGAG	NGG	chr12	53181041	+	ZNF740	0.230584993958473	0.474034011363983	0	1	1	20
Weissman2016-CRISPRi	ZNF740_-_53574893.23-P1P2	GCGCGCTTCTCGGCACTCTC	NGG	chr12	53181087	+	ZNF740	0.875203013420105	0.478457003831863	1	0	0	1
Weissman2016-CRISPRi	ZNF740_-_53574926.23-P1P2	GGTTGGTGCAGCGGGTGCAG	NGG	chr12	53181120	+	ZNF740	0.149587005376816	0.574249982833862	1	0	1	43
Weissman2016-CRISPRi	ZNF746_+_149194517.23-P1P2	GCACGGCGCCGCAGGCCCTG	NGG	chr7	149497448	-	ZNF746	0.276313990354538	0.517803013324738	0	1	0	17
Weissman2016-CRISPRi	ZNF746_+_149194747.23-P1P2	GGGCAGCCAGCGAGGAGCGG	NGG	chr7	149497678	-	ZNF746	0.10555599629879	0.445538014173508	1	0	6	72
Weissman2016-CRISPRi	ZNF746_+_149194783.23-P1P2	GACGGAGGCGGCGCGACTGC	NGG	chr7	149497714	-	ZNF746	0.691960990428925	0.337897002696991	1	0	0	15
Weissman2016-CRISPRi	ZNF746_+_149194801.23-P1P2	GTGGACCGGCCGGGCGCTGA	NGG	chr7	149497732	-	ZNF746	0.487825006246567	0.512175023555756	1	0	1	6
Weissman2016-CRISPRi	ZNF746_-_149194365.23-P1P2	GGGCCCAAAGAACTTGGCGT	NGG	chr7	149497252	+	ZNF746	0.489497989416122	0.588858008384705	1	0	1	7
Weissman2016-CRISPRi	ZNF746_-_149194420.23-P1P2	GGCTCGGGTTCGGCTCGGAG	NGG	chr7	149497307	+	ZNF746	0.258859008550644	0.533846020698547	0	1	0	11
Weissman2016-CRISPRi	ZNF746_-_149194451.23-P1P2	GCGACGGGCGCAGTAGGCCC	NGG	chr7	149497338	+	ZNF746	0.556290984153748	0.463014990091324	0	1	1	5
Weissman2016-CRISPRi	ZNF746_-_149194763.23-P1P2	GCTCTGCCGCCGCTCCTCGC	NGG	chr7	149497650	+	ZNF746	0.268523007631302	0.368063002824783	0	1	2	13
Weissman2016-CRISPRi	ZNF746_-_149194874.23-P1P2	GCGGCAGACGAAGGCCCGTG	NGG	chr7	149497761	+	ZNF746	0.313416987657547	0.654323995113373	0	1	0	8
Weissman2016-CRISPRi	ZNF746_-_149194933.23-P1P2	GAGCCTGAGAGGCGAACGGC	NGG	chr7	149497820	+	ZNF746	0.376823991537094	0.426744014024735	0	1	1	17
Weissman2016-CRISPRi	ZNF747_+_30545894.23-P1P2	GTCCGAGTGGAGAAAGCCCG	NGG	chr16	30534595	-	ZNF747	0.262156993150711	0.632726013660431	0	1	1	11
Weissman2016-CRISPRi	ZNF747_+_30545907.23-P1P2	GAAACGGGGCGGGATCCGAG	NGG	chr16	30534608	-	ZNF747	0.376747012138367	0.672154009342194	0	1	0	6
Weissman2016-CRISPRi	ZNF747_+_30546038.23-P1P2	GGGGCCGGGGAAGTGTTCTC	NGG	chr16	30534739	-	ZNF747	0.202399000525475	0.449840009212494	0	1	4	30
Weissman2016-CRISPRi	ZNF747_+_30546192.23-P1P2	GCGCAGGGGCAAAGGTCGAG	NGG	chr16	30534893	-	ZNF747	0.443607985973358	0.62433797121048	1	0	0	10
Weissman2016-CRISPRi	ZNF747_+_30546206.23-P1P2	GCGTGGGTACAATTGCGCAG	NGG	chr16	30534907	-	ZNF747	0.389391005039215	0.753274977207184	0	1	1	3
Weissman2016-CRISPRi	ZNF747_-_30546100.23-P1P2	GACGTCAGTAGAGCCCCCGA	NGG	chr16	30534757	+	ZNF747	0.410102993249893	0.644604980945587	1	0	0	7
Weissman2016-CRISPRi	ZNF747_-_30546113.23-P1P2	GCCCCGAAGGCCCACTAGAG	NGG	chr16	30534770	+	ZNF747	0.493072986602783	0.530148983001709	0	1	0	4
Weissman2016-CRISPRi	ZNF747_-_30546127.23-P1P2	GTAGAGGGGATGGAAACTAA	NGG	chr16	30534784	+	ZNF747	0.132133007049561	0.64299201965332	0	1	1	47
Weissman2016-CRISPRi	ZNF747_-_30546148.23-P1P2	GGCCGATGGCTGCGAGTCCA	NGG	chr16	30534805	+	ZNF747	0.534040987491608	0.506537973880768	1	0	0	7
Weissman2016-CRISPRi	ZNF747_-_30546158.23-P1P2	GGCGAGTCCATGGTCAGAAC	NGG	chr16	30534815	+	ZNF747	0.443105012178421	0.476749002933502	0	2	0	6
Weissman2016-CRISPRi	ZNF749_+_57946705.23-P1P2	GCATGCTAACGCAACCATGA	NGG	chr19	57435359	-	ZNF749	0.401203006505966	0.634226977825165	0	1	0	6
Weissman2016-CRISPRi	ZNF749_+_57946731.23-P1P2	GAATCAGTGAACAGATCCCT	NGG	chr19	57435385	-	ZNF749	0.16236999630928	0.574503004550934	0	1	2	37
Weissman2016-CRISPRi	ZNF749_+_57946761.23-P1P2	GAGTCCCGACCCAGAGCTCT	NGG	chr19	57435415	-	ZNF749	0.232039004564285	0.470611989498138	0	1	1	19
Weissman2016-CRISPRi	ZNF749_+_57946874.23-P1P2	GGTCACCTGGACGCTGACGG	NGG	chr19	57435528	-	ZNF749	0.439529001712799	0.645668983459473	1	0	1	16
Weissman2016-CRISPRi	ZNF749_-_57946737.23-P1P2	GGCGTTAGCATGGCTACCTA	NGG	chr19	57435347	+	ZNF749	0.326828986406326	0.544382989406586	0	1	0	14
Weissman2016-CRISPRi	ZNF749_-_57947109.23-P1P2	GCTGGGACTGCGGTGCGATG	NGG	chr19	57435719	+	ZNF749	0.406717002391815	0.539964973926544	0	1	1	10
Weissman2016-CRISPRi	ZNF749_-_57947112.23-P1P2	GGGACTGCGGTGCGATGAGG	NGG	chr19	57435722	+	ZNF749	0.388370007276535	0.471859991550446	1	0	0	23
Weissman2016-CRISPRi	ZNF749_-_57947115.23-P1P2	GCTGCGGTGCGATGAGGCGG	NGG	chr19	57435725	+	ZNF749	0.164471000432968	0.490435004234314	0	1	0	21
Weissman2016-CRISPRi	ZNF749_-_57947147.23-P1P2	GGGAGACCGACACGTCTCTG	NGG	chr19	57435757	+	ZNF749	0.489937007427216	0.704717993736267	0	1	0	4
Weissman2016-CRISPRi	ZNF749_-_57947172.23-P1P2	GGGAGGCACTGCAGAACGGG	NGG	chr19	57435782	+	ZNF749	0.227789998054504	0.598610997200012	0	1	1	41
Weissman2016-CRISPRi	ZNF74_+_20748477.23-P1P2	GCAGACCGGACTCCCACAAA	NGG	chr22	20394209	-	ZNF74	0.311747997999191	0.531985998153687	0	1	0	9
Weissman2016-CRISPRi	ZNF74_+_20748500.23-P1P2	GGGTCTGAGGGACCGGCAAG	NGG	chr22	20394232	-	ZNF74	0.188804998993874	0.55122298002243	0	1	2	21
Weissman2016-CRISPRi	ZNF74_+_20748520.23-P1P2	GAGCGGACAGAGACCGCCGA	NGG	chr22	20394252	-	ZNF74	0.435308992862701	0.674153983592987	0	1	0	4
Weissman2016-CRISPRi	ZNF74_+_20748537.23-P1P2	GCAGCGGACAGGTCCCGAAG	NGG	chr22	20394269	-	ZNF74	0.375669002532959	0.665768980979919	0	1	1	8
Weissman2016-CRISPRi	ZNF74_+_20748553.23-P1P2	GTCGGACGCGGAGCGACCAG	NGG	chr22	20394285	-	ZNF74	0.526315987110138	0.593223989009857	0	1	0	0
Weissman2016-CRISPRi	ZNF74_-_20748487.23-P1P2	GGCAGTCGCAGTCCTTTTGT	NGG	chr22	20394175	+	ZNF74	0.171358004212379	0.42305400967598	1	0	0	24
Weissman2016-CRISPRi	ZNF74_-_20748526.23-P1P2	GTGCCGGTCCCTCAGACCGT	NGG	chr22	20394214	+	ZNF74	0.337175011634827	0.585723996162415	0	1	1	8
Weissman2016-CRISPRi	ZNF74_-_20748529.23-P1P2	GCGGTCCCTCAGACCGTCGG	NGG	chr22	20394217	+	ZNF74	0.471413999795914	0.631597995758057	0	1	0	7
Weissman2016-CRISPRi	ZNF74_-_20748903.23-P1P2	GCTGCCCACTCCTCCTGGGG	NGG	chr22	20394591	+	ZNF74	0.0888269022107124	0.506120026111603	1	0	4	70
Weissman2016-CRISPRi	ZNF74_-_20748952.23-P1P2	GCCCCGGAGCCCGAGAAGAC	NGG	chr22	20394640	+	ZNF74	0.305445998907089	0.508405029773712	1	0	1	18
Weissman2016-CRISPRi	ZNF750_+_80797452.23-P1P2	GTAAATGCTAACAAGAGGTA	NGG	chr17	82839598	-	ZNF750	0.145793005824089	0.468046009540558	0	1	2	37
Weissman2016-CRISPRi	ZNF750_+_80797666.23-P1P2	GTGGGCTCCGAGGATTACTC	NGG	chr17	82839812	-	ZNF750	0.490855008363724	0.572129011154175	0	1	0	3
Weissman2016-CRISPRi	ZNF750_+_80797828.23-P1P2	GCAGCCACCGGCACCAAGAC	NGG	chr17	82839974	-	ZNF750	0.169218003749847	0.463582009077072	0	1	3	35
Weissman2016-CRISPRi	ZNF750_-_80797497.23-P1P2	GGTAGTTTGTTTTTGAGGTT	NGG	chr17	82839599	+	ZNF750	0.0781297981739044	0.359768003225327	0	1	2	140
Weissman2016-CRISPRi	ZNF750_-_80797807.23-P1P2	GAATAGTGAGTACTTACCAG	NGG	chr17	82839909	+	ZNF750	0.248408004641533	0.698727011680603	0	1	6	90
Weissman2016-CRISPRi	ZNF750_-_80797837.23-P1P2	GGCTGGGATGTGGCCGGTCT	NGG	chr17	82839939	+	ZNF750	0.183455005288124	0.349458992481232	0	1	3	45
Weissman2016-CRISPRi	ZNF750_-_80797843.23-P1P2	GATGTGGCCGGTCTTGGTGC	NGG	chr17	82839945	+	ZNF750	0.369251012802124	0.471284985542298	1	0	1	18
Weissman2016-CRISPRi	ZNF750_-_80797846.23-P1P2	GTGGCCGGTCTTGGTGCCGG	NGG	chr17	82839948	+	ZNF750	0.308892011642456	0.537984013557434	1	0	0	15
Weissman2016-CRISPRi	ZNF750_-_80797899.23-P1P2	GCACGCTTGCTGGGTGAAAC	NGG	chr17	82840001	+	ZNF750	0.429986000061035	0.340979009866715	0	1	0	6
Weissman2016-CRISPRi	ZNF750_-_80797918.23-P1P2	GTGGAGCCTGCTGTTCCAGT	NGG	chr17	82840020	+	ZNF750	0.149797007441521	0.5920689702034	0	1	1	38
Weissman2016-CRISPRi	ZNF75A_+_3355510.23-P1P2	GGCCTACCGCAGCCCTGTCC	NGG	chr16	3305532	-	ZNF75A	0.153717994689941	0.441114008426666	1	0	4	31
Weissman2016-CRISPRi	ZNF75A_+_3355556.23-P1P2	GCCGAAAGGCCGCCGATCTG	NGG	chr16	3305578	-	ZNF75A	0.572318017482758	0.535216987133026	0	1	0	1
Weissman2016-CRISPRi	ZNF75A_+_3355661.23-P1P2	GTCCAGGGTCGAAGCCATAG	NGG	chr16	3305683	-	ZNF75A	0.312817007303238	0.659343004226685	0	1	0	14
Weissman2016-CRISPRi	ZNF75A_+_3355877.23-P1P2	GCTGCGACAGGCGTGCCCGT	NGG	chr16	3305899	-	ZNF75A	0.428003013134003	0.59571897983551	0	1	0	5
Weissman2016-CRISPRi	ZNF75A_-_3355520.23-P1P2	GCTGGCTCTGTACCTGGACA	NGG	chr16	3305498	+	ZNF75A	0.110123999416828	0.553197979927063	0	1	4	45
Weissman2016-CRISPRi	ZNF75A_-_3355537.23-P1P2	GCAGGGCTGCGGTAGGCCAG	NGG	chr16	3305515	+	ZNF75A	0.115602999925613	0.56454598903656	0	1	1	58
Weissman2016-CRISPRi	ZNF75A_-_3355541.23-P1P2	GGCTGCGGTAGGCCAGCGGT	NGG	chr16	3305519	+	ZNF75A	0.320699006319046	0.521306991577148	1	0	2	18
Weissman2016-CRISPRi	ZNF75A_-_3355566.23-P1P2	GGCGGTTGCGCTCCTCAGAT	NGG	chr16	3305544	+	ZNF75A	0.654841005802155	0.56351101398468	1	0	0	4
Weissman2016-CRISPRi	ZNF75A_-_3355905.23-P1P2	GGCACGCCTGTCGCAGACAC	NGG	chr16	3305883	+	ZNF75A	0.828637003898621	0.607715010643005	1	0	0	4
Weissman2016-CRISPRi	ZNF75D_+_134477497.23-P1P2	GGCTGCTCCCGCCCGACCCA	NGG	chrX	135343594	-	ZNF75D	0.258561998605728	0.432985007762909	0	1	1	27
Weissman2016-CRISPRi	ZNF75D_+_134477548.23-P1P2	GTCCTGTGAGAGGGAAACTA	NGG	chrX	135343645	-	ZNF75D	0.181235998868942	0.405360013246536	0	1	2	33
Weissman2016-CRISPRi	ZNF75D_+_134477901.23-P1P2	GCTTTCTGCGTGTGGACCGG	NGG	chrX	135343998	-	ZNF75D	0.335653007030487	0.575003981590271	0	1	0	8
Weissman2016-CRISPRi	ZNF75D_+_134477971.23-P1P2	GGGAAACGCAGCCCTAACGT	NGG	chrX	135344068	-	ZNF75D	0.722418010234833	0.731477022171021	1	0	0	3
Weissman2016-CRISPRi	ZNF75D_-_134477502.23-P1P2	GAGGCCGCCAAGCTAGACCT	NGG	chrX	135343555	+	ZNF75D	0.300803989171982	0.497599005699158	1	0	2	10
Weissman2016-CRISPRi	ZNF75D_-_134477529.23-P1P2	GGCGGGAGCAGCAGGAGTTC	NGG	chrX	135343582	+	ZNF75D	0.0832215026021004	0.34629300236702	1	0	4	137
Weissman2016-CRISPRi	ZNF75D_-_134477618.23-P1P2	GCAGGCCAGACGCCACAGTC	NGG	chrX	135343671	+	ZNF75D	0.207332998514175	0.450843989849091	0	1	2	33
Weissman2016-CRISPRi	ZNF75D_-_134477848.23-P1P2	GTTCTACCAGGACCTCCGGG	NGG	chrX	135343901	+	ZNF75D	0.301155000925064	0.689912974834442	0	1	1	14
Weissman2016-CRISPRi	ZNF75D_-_134477941.23-P1P2	GAAGTCCTAGCACGGAAGTT	NGG	chrX	135343994	+	ZNF75D	0.45151498913765	0.39163601398468	0	1	1	7
Weissman2016-CRISPRi	ZNF75D_-_134477982.23-P1P2	GCAGCTTAGGACCAACGTTA	NGG	chrX	135344035	+	ZNF75D	0.369343996047974	0.504038989543915	0	1	0	5
Weissman2016-CRISPRi	ZNF761_+_53935291.23-P1P2	GGCAGACTTAATACAAGACA	NGG	chr19	53432060	-	ZNF761	0.211680993437767	0.646192014217377	0	1	4	32
Weissman2016-CRISPRi	ZNF761_+_53935579.23-P1P2	GAGGCGAGAATCCACCTCTC	NGG	chr19	53432348	-	ZNF761	0.313241988420486	0.528815984725952	0	1	0	16
Weissman2016-CRISPRi	ZNF761_+_53935682.23-P1P2	GAGCACCTTAAGGCAAGGGT	NGG	chr19	53432451	-	ZNF761	0.244103997945786	0.541531026363373	0	1	1	21
Weissman2016-CRISPRi	ZNF761_+_53935686.23-P1P2	GCGACAGCACCTTAAGGCAA	NGG	chr19	53432455	-	ZNF761	0.219044998288155	0.586445987224579	1	0	0	9
Weissman2016-CRISPRi	ZNF761_+_53935708.23-P1P2	GCACAAGGAGGGAGGTGAAG	NGG	chr19	53432477	-	ZNF761	0.0512229986488819	0.5364990234375	1	1	5	103
Weissman2016-CRISPRi	ZNF761_+_53935735.23-P1P2	GCGAAACCCGTGGAGCAGCA	NGG	chr19	53432504	-	ZNF761	0.482392996549606	0.628202021121979	1	0	0	6
Weissman2016-CRISPRi	ZNF761_-_53935422.23-P1P2	GATTGAGACGACCTCGTGAG	NGG	chr19	53432147	+	ZNF761	0.423308998346329	0.618008017539978	0	1	0	4
Weissman2016-CRISPRi	ZNF761_-_53935429.23-P1P2	GCGACCTCGTGAGAGGCCGT	NGG	chr19	53432154	+	ZNF761	0.15251199901104	0.660315990447998	0	2	1	57
Weissman2016-CRISPRi	ZNF761_-_53935433.23-P1P2	GCTCGTGAGAGGCCGTGGGT	NGG	chr19	53432158	+	ZNF761	0.221219003200531	0.629795014858246	0	1	3	17
Weissman2016-CRISPRi	ZNF761_-_53935646.23-P1P2	GCGCTGCCCCAGTCCCGGAA	NGG	chr19	53432371	+	ZNF761	0.301869988441467	0.559328973293304	0	1	0	15
Weissman2016-CRISPRi	ZNF764_+_30569157.23-P1P2	GCTTCTTCCCTAGGAATCGG	NGG	chr16	30557858	-	ZNF764	0.198076993227005	0.640257000923157	0	1	1	25
Weissman2016-CRISPRi	ZNF764_+_30569225.23-P1P2	GGAGCTGCGCGTGAAGTTGG	NGG	chr16	30557926	-	ZNF764	0.17093600332737	0.546720027923584	1	0	1	35
Weissman2016-CRISPRi	ZNF764_+_30569666.23-P1P2	GATTATACACCCGCTGCCAT	NGG	chr16	30558367	-	ZNF764	0.555001974105835	0.566107988357544	1	0	1	10
Weissman2016-CRISPRi	ZNF764_-_30569626.23-P1P2	GGGAAGGAGGGAGGTTACTA	NGG	chr16	30558283	+	ZNF764	0.138692006468773	0.526903986930847	1	1	5	74
Weissman2016-CRISPRi	ZNF764_-_30569636.23-P1P2	GAGGTTACTAGGGCCCCCGA	NGG	chr16	30558293	+	ZNF764	0.409631997346878	0.593074023723602	1	0	0	5
Weissman2016-CRISPRi	ZNF764_-_30569648.23-P1P2	GCCCCCGAGGGCGCACTAGA	NGG	chr16	30558305	+	ZNF764	0.467171013355255	0.520856022834778	1	0	1	8
Weissman2016-CRISPRi	ZNF764_-_30569653.23-P1P2	GGAGGGCGCACTAGAGGGCG	NGG	chr16	30558310	+	ZNF764	0.268346011638641	0.511435985565186	0	1	0	14
Weissman2016-CRISPRi	ZNF764_-_30569663.23-P1P2	GTAGAGGGCGTGGAAACTAA	NGG	chr16	30558320	+	ZNF764	0.302098006010056	0.623260021209717	0	1	0	8
Weissman2016-CRISPRi	ZNF764_-_30569672.23-P1P2	GTGGAAACTAACGGTGCCGA	NGG	chr16	30558329	+	ZNF764	0.605755984783173	0.582859992980957	1	0	0	7
Weissman2016-CRISPRi	ZNF764_-_30569721.23-P1P2	GATGCCCTCATAAAAAATGG	NGG	chr16	30558378	+	ZNF764	0.143577992916107	0.696475982666016	0	1	2	40
Weissman2016-CRISPRi	ZNF765_+_53868999.23-P2	GGAAACTCACGCGCCGCTGA	NGG	chr19	53365768	-	ZNF765	0.578844010829926	0.574850976467133	0	1	0	4
Weissman2016-CRISPRi	ZNF765_+_53869024.23-P2	GGAGCAGACTTCATACAAGA	NGG	chr19	53365793	-	ZNF765	0.170983001589775	0.571523010730743	0	1	3	26
Weissman2016-CRISPRi	ZNF765_+_53869201.23-P2	GATAGCAGAAAGATCCGGAA	NGG	chr19	53365970	-	ZNF765	0.260500013828278	0.630374014377594	0	1	0	19
Weissman2016-CRISPRi	ZNF765_+_53869362.23-P2	GCTGCGACGCTGCGCTCTAG	NGG	chr19	53366131	-	ZNF765	0.412725001573563	0.525595009326935	1	0	3	4
Weissman2016-CRISPRi	ZNF765_+_53898433.23-P1	GGAAACTCACCCGCGGCGGT	NGG	chr19	53395202	-	ZNF765	0.429123014211655	0.578615009784699	0	1	0	6
Weissman2016-CRISPRi	ZNF765_+_53898437.23-P1	GGAGCGAAACTCACCCGCGG	NGG	chr19	53395206	-	ZNF765	0.395411014556885	0.726491987705231	0	1	0	4
Weissman2016-CRISPRi	ZNF765_+_53898440.23-P1	GACAGAGCGAAACTCACCCG	NGG	chr19	53395209	-	ZNF765	0.291631996631622	0.665203988552094	0	1	1	11
Weissman2016-CRISPRi	ZNF765_+_53898760.23-P1	GACTGGGAGGCGCTCAGGGA	NGG	chr19	53395529	-	ZNF765	0.114014998078346	0.501752972602844	1	1	6	73
Weissman2016-CRISPRi	ZNF765_+_53898773.23-P1	GCAACGAGGGCGAGACTGGG	NGG	chr19	53395542	-	ZNF765	0.210126996040344	0.639451026916504	0	1	1	18
Weissman2016-CRISPRi	ZNF765_+_53898776.23-P1	GTGCCAACGAGGGCGAGACT	NGG	chr19	53395545	-	ZNF765	0.376583009958267	0.501203000545502	0	1	0	11
Weissman2016-CRISPRi	ZNF765_+_53898786.23-P1	GTGCGTCCAGCTGCCAACGA	NGG	chr19	53395555	-	ZNF765	0.547276973724365	0.53218001127243	0	1	0	4
Weissman2016-CRISPRi	ZNF765_+_53898823.23-P1	GAGAGGACGCGGCCTCCTTG	NGG	chr19	53395592	-	ZNF765	0.264481991529465	0.531423985958099	0	1	1	14
Weissman2016-CRISPRi	ZNF765_-_53868974.23-P2	GGCTCAGACGCGCGCAAACC	NGG	chr19	53365699	+	ZNF765	0.583333015441895	0.440118998289108	0	1	0	0
Weissman2016-CRISPRi	ZNF765_-_53869008.23-P2	GTGGAGTGAAGGTCCCTCAG	NGG	chr19	53365733	+	ZNF765	0.215721994638443	0.702786982059479	1	0	3	36
Weissman2016-CRISPRi	ZNF765_-_53869161.23-P2	GCGTCCCCGTGAGAGCCCGG	NGG	chr19	53365886	+	ZNF765	0.270859003067017	0.764828979969025	0	1	0	16
Weissman2016-CRISPRi	ZNF765_-_53869389.23-P2	GGAGCGCAGCGTCGCAGCTC	NGG	chr19	53366114	+	ZNF765	0.35181599855423	0.448677986860275	0	1	3	9
Weissman2016-CRISPRi	ZNF765_-_53869397.23-P2	GCGTCGCAGCTCCGGTCCCG	NGG	chr19	53366122	+	ZNF765	0.436749994754791	0.608075022697449	1	0	1	7
Weissman2016-CRISPRi	ZNF765_-_53869423.23-P2	GCGAGTTCTCTGCCTGTCCT	NGG	chr19	53366148	+	ZNF765	0.22299499809742	0.479346007108688	0	1	2	24
Weissman2016-CRISPRi	ZNF765_-_53898445.23-P1	GAGTGACTATCCCACCGCCG	NGG	chr19	53395170	+	ZNF765	0.59741997718811	0.646036982536316	1	0	0	6
Weissman2016-CRISPRi	ZNF765_-_53898816.23-P1	GGCAGCTGGACGCAGCGCGG	NGG	chr19	53395541	+	ZNF765	0.363963007926941	0.574411988258362	1	0	3	22
Weissman2016-CRISPRi	ZNF766_+_52772893.23-P1P2	GGAACACTTAATCTAAACAA	NGG	chr19	52269662	-	ZNF766	0.207938998937607	0.616725981235504	0	1	1	35
Weissman2016-CRISPRi	ZNF766_+_52772926.23-P1P2	GCCCGGGTACAGAAGCGTGA	NGG	chr19	52269695	-	ZNF766	0.270103991031647	0.674422025680542	0	1	0	7
Weissman2016-CRISPRi	ZNF766_+_52773036.23-P1P2	GGGAGACAGAACCAGCCCTA	NGG	chr19	52269805	-	ZNF766	0.139152005314827	0.584402024745941	0	1	1	46
Weissman2016-CRISPRi	ZNF766_+_52773198.23-P1P2	GCCAGGGGCCGACAAGGACG	NGG	chr19	52269967	-	ZNF766	0.305974990129471	0.510842025279999	0	1	1	17
Weissman2016-CRISPRi	ZNF766_+_52773238.23-P1P2	GGGACGCGGCCCCTCCCGAA	NGG	chr19	52270007	-	ZNF766	0.344337999820709	0.56701797246933	0	1	1	9
Weissman2016-CRISPRi	ZNF766_+_52773306.23-P1P2	GGGCCCAAGGAGGACTACGG	NGG	chr19	52270075	-	ZNF766	0.306169986724854	0.655727982521057	0	1	0	23
Weissman2016-CRISPRi	ZNF766_+_52773309.23-P1P2	GAACGGCCCAAGGAGGACTA	NGG	chr19	52270078	-	ZNF766	0.36931300163269	0.506926000118256	1	0	0	17
Weissman2016-CRISPRi	ZNF766_-_52772856.23-P1P2	GCTGCAGACCCGGAAGTGGA	NGG	chr19	52269581	+	ZNF766	0.147036999464035	0.518163025379181	0	1	3	29
Weissman2016-CRISPRi	ZNF766_-_52772869.23-P1P2	GAGTGGATGGCGTGGAGATA	NGG	chr19	52269594	+	ZNF766	0.141030997037888	0.409328013658524	0	1	0	44
Weissman2016-CRISPRi	ZNF766_-_52772880.23-P1P2	GTGGAGATATGGCGCAACTG	NGG	chr19	52269605	+	ZNF766	0.403411000967026	0.627483010292053	1	0	2	14
Weissman2016-CRISPRi	ZNF768_+_30537443.23-P1	GAGCGACCCTGCATGTGAGG	NGG	chr16	30526144	-	ZNF768	0.24702799320221	0.500257015228272	0	1	1	16
Weissman2016-CRISPRi	ZNF768_+_30537446.23-P1	GGCCAGCGACCCTGCATGTG	NGG	chr16	30526147	-	ZNF768	0.398795008659363	0.535317003726959	1	0	1	13
Weissman2016-CRISPRi	ZNF768_+_30537497.23-P1	GGTGTCTTGGGTCAGCTGAG	NGG	chr16	30526198	-	ZNF768	0.159890994429588	0.416334003210068	1	0	1	50
Weissman2016-CRISPRi	ZNF768_+_30537536.23-P1	GGACACCTGGGACTCGAAGG	NGG	chr16	30526237	-	ZNF768	0.445574998855591	0.475154012441635	1	0	1	30
Weissman2016-CRISPRi	ZNF768_+_30537656.23-P1	GCGAAATGAGGAGCCCCGAA	NGG	chr16	30526357	-	ZNF768	0.349319994449616	0.644743978977203	0	1	0	9
Weissman2016-CRISPRi	ZNF768_+_30537868.23-P1	GTCAAGACGTCCGGCCTCGG	NGG	chr16	30526569	-	ZNF768	0.870971977710724	0.561206996440888	1	0	0	4
Weissman2016-CRISPRi	ZNF768_+_30537877.23-P1	GGGCGCGGGGTCAAGACGTC	NGG	chr16	30526578	-	ZNF768	0.477838009595871	0.506439983844757	0	1	0	5
Weissman2016-CRISPRi	ZNF768_-_30537631.23-P1	GGCAAGTCCACTCCTCGGAC	NGG	chr16	30526288	+	ZNF768	0.48183199763298	0.470679998397827	0	1	0	5
Weissman2016-CRISPRi	ZNF768_-_30537665.23-P1	GACCTCTGAGGTACCCTTCG	NGG	chr16	30526322	+	ZNF768	0.422329008579254	0.612374007701874	0	1	0	10
Weissman2016-CRISPRi	ZNF768_-_30537856.23-P1	GCGCCGCCCAGGGGACTCGG	NGG	chr16	30526513	+	ZNF768	0.304488986730576	0.627157986164093	1	0	2	17
Weissman2016-CRISPRi	ZNF768_-_30546134.23-P2	GGATGGAAACTAAGGGCCGA	NGG	chr16	30534791	+	ZNF768	0.36082598567009	0.572728991508484	1	0	0	14
Weissman2016-CRISPRi	ZNF76_+_35227723.23-P1P2	GCGGCCAGGCCGCCCTGCTA	NGG	chr6	35259968	-	ZNF76	0.491194009780884	0.404909998178482	1	0	3	11
Weissman2016-CRISPRi	ZNF76_+_35227786.23-P1P2	GGCCGCAAGGCGGAAAAGAG	NGG	chr6	35260031	-	ZNF76	0.278555005788803	0.504926979541779	0	1	0	15
Weissman2016-CRISPRi	ZNF76_+_35227878.23-P1P2	GGTGAGGTCTTGGGGTCAGT	NGG	chr6	35260123	-	ZNF76	0.129510998725891	0.436246991157532	1	0	2	64
Weissman2016-CRISPRi	ZNF76_+_35227894.23-P1P2	GAACCAACGGTTACCTGGTG	NGG	chr6	35260139	-	ZNF76	0.477573990821838	0.60589200258255	0	1	0	2
Weissman2016-CRISPRi	ZNF76_+_35227907.23-P1P2	GGCCAATGAATAATAACCAA	NGG	chr6	35260152	-	ZNF76	0.257876008749008	0.632402002811432	0	1	1	22
Weissman2016-CRISPRi	ZNF76_+_35227969.23-P1P2	GAACTGAGGGAGTCACTGGT	NGG	chr6	35260214	-	ZNF76	0.226566001772881	0.633379995822907	0	1	1	26
Weissman2016-CRISPRi	ZNF76_-_35227550.23-P1P2	GTATGGCGCAGGCGGGTTGT	NGG	chr6	35259751	+	ZNF76	0.400427997112274	0.351074010133743	0	1	0	9
Weissman2016-CRISPRi	ZNF76_-_35227592.23-P1P2	GCCGGTGCATGGCGGTCTGT	NGG	chr6	35259793	+	ZNF76	0.434579998254776	0.470064997673035	0	1	0	5
Weissman2016-CRISPRi	ZNF76_-_35227913.23-P1P2	GGACCTCACCAGGTAACCGT	NGG	chr6	35260114	+	ZNF76	0.394638001918793	0.639779984951019	0	1	0	11
Weissman2016-CRISPRi	ZNF76_-_35227927.23-P1P2	GACCGTTGGTTATTATTCAT	NGG	chr6	35260128	+	ZNF76	0.342256009578705	0.381819009780884	0	1	0	9
Weissman2016-CRISPRi	ZNF770_+_35280291.23-P1P2	GCCTGGGGACCCAAGAACGG	NGG	chr15	34988112	-	ZNF770	0.308274000883102	0.633445978164673	1	0	0	33
Weissman2016-CRISPRi	ZNF770_+_35280436.23-P1P2	GCGCTGCCTTCGCGGCACCT	NGG	chr15	34988257	-	ZNF770	0.58366197347641	0.413253992795944	1	0	1	6
Weissman2016-CRISPRi	ZNF770_+_35280444.23-P1P2	GCGTGCGCGCGCTGCCTTCG	NGG	chr15	34988265	-	ZNF770	0.393449008464813	0.37058299779892	0	1	1	5
Weissman2016-CRISPRi	ZNF770_-_35279998.23-P1P2	GCCCTCCCAGTGGACTACAC	NGG	chr15	34987775	+	ZNF770	0.239447996020317	0.604399979114533	0	1	3	16
Weissman2016-CRISPRi	ZNF770_-_35280115.23-P1P2	GCGCCAGGAAAGGAAGGGTA	NGG	chr15	34987892	+	ZNF770	0.128571003675461	0.501838028430939	0	1	1	50
Weissman2016-CRISPRi	ZNF770_-_35280243.23-P1P2	GCGCGTGAGACGCACTCAAT	NGG	chr15	34988020	+	ZNF770	0.558579981327057	0.40565699338913	0	1	0	3
Weissman2016-CRISPRi	ZNF770_-_35280247.23-P1P2	GTGAGACGCACTCAATAGGT	NGG	chr15	34988024	+	ZNF770	0.859938979148865	0.59007602930069	1	0	0	3
Weissman2016-CRISPRi	ZNF770_-_35280435.23-P1P2	GCCCGGGAGGCACGCACCTC	NGG	chr15	34988212	+	ZNF770	0.531791985034943	0.291440010070801	1	0	0	17
Weissman2016-CRISPRi	ZNF770_-_35280452.23-P1P2	GTCAGGCCCAGGTGCCGCGA	NGG	chr15	34988229	+	ZNF770	0.325846999883652	0.501455008983612	0	1	0	12
Weissman2016-CRISPRi	ZNF770_-_35280478.23-P1P2	GGCGCGCACGTCCGCAGGGC	NGG	chr15	34988255	+	ZNF770	0.238262996077538	0.281978994607925	0	1	0	19
Weissman2016-CRISPRi	ZNF771_+_30418946.23-P1P2	GCTCGCGGTGCCCCAGGCCT	NGG	chr16	30407647	-	ZNF771	0.212909996509552	0.307218998670578	0	2	1	29
Weissman2016-CRISPRi	ZNF771_+_30418961.23-P1P2	GGCCGAAGGTTCGGCACTCG	NGG	chr16	30407662	-	ZNF771	0.51492702960968	0.556394994258881	0	1	0	3
Weissman2016-CRISPRi	ZNF771_+_30418970.23-P1P2	GCACTCACCAGCCGAAGGTT	NGG	chr16	30407671	-	ZNF771	0.525166988372803	0.482728987932205	1	0	0	9
Weissman2016-CRISPRi	ZNF771_+_30418975.23-P1P2	GGTGCGCACTCACCAGCCGA	NGG	chr16	30407676	-	ZNF771	0.523703992366791	0.605180025100708	1	0	0	8
Weissman2016-CRISPRi	ZNF771_+_30418997.23-P1P2	GGGGCGGAAACCCCGGGGAG	NGG	chr16	30407698	-	ZNF771	0.1927669942379	0.375272005796433	1	0	0	34
Weissman2016-CRISPRi	ZNF771_+_30419003.23-P1P2	GGGATCGGGGCGGAAACCCC	NGG	chr16	30407704	-	ZNF771	0.618009984493256	0.363669991493225	1	0	0	8
Weissman2016-CRISPRi	ZNF771_+_30419040.23-P1P2	GTCGGCGACCTGGAGCTCTG	NGG	chr16	30407741	-	ZNF771	0.465553998947144	0.686870992183685	1	0	0	7
Weissman2016-CRISPRi	ZNF771_-_30418981.23-P1P2	GACCGCGAGTGCCGAACCTT	NGG	chr16	30407638	+	ZNF771	0.560882985591888	0.417066991329193	0	1	0	1
Weissman2016-CRISPRi	ZNF771_-_30419158.23-P1P2	GCTTGAATGCTGGGATGAGT	NGG	chr16	30407815	+	ZNF771	0.199935004115105	0.52906197309494	0	1	2	24
Weissman2016-CRISPRi	ZNF771_-_30419252.23-P1P2	GGGACCAGATTCGGAGACCA	NGG	chr16	30407909	+	ZNF771	0.2394739985466	0.593585014343262	0	1	0	17
Weissman2016-CRISPRi	ZNF772_+_57988528.23-P1P2	GCCTGTATCTAGAACAGTGG	NGG	chr19	57477182	-	ZNF772	0.248106002807617	0.597701013088226	0	1	0	22
Weissman2016-CRISPRi	ZNF772_+_57988531.23-P1P2	GGCCCCTGTATCTAGAACAG	NGG	chr19	57477185	-	ZNF772	0.231589004397392	0.602913975715637	1	0	3	18
Weissman2016-CRISPRi	ZNF772_+_57988670.23-P1P2	GTAGTCCACAGGCCTGATGG	NGG	chr19	57477324	-	ZNF772	0.275337994098663	0.668044984340668	1	0	3	20
Weissman2016-CRISPRi	ZNF772_+_57988829.23-P1P2	GGACCTGAGGTGACAGAAAA	NGG	chr19	57477483	-	ZNF772	0.106449998915195	0.463212013244629	0	1	4	69
Weissman2016-CRISPRi	ZNF772_+_57988842.23-P1P2	GGAACGCAATGTCAGACCTG	NGG	chr19	57477496	-	ZNF772	0.364239990711212	0.70440399646759	0	1	2	7
Weissman2016-CRISPRi	ZNF772_+_57988910.23-P1P2	GGACTTCCTCTACCATCCTC	NGG	chr19	57477564	-	ZNF772	0.170048996806145	0.51980197429657	1	1	2	24
Weissman2016-CRISPRi	ZNF772_-_57988699.23-P1P2	GAGGCCTGTGGACTACGGAA	NGG	chr19	57477309	+	ZNF772	0.235458999872208	0.658949971199036	0	1	1	22
Weissman2016-CRISPRi	ZNF772_-_57988765.23-P1P2	GCCCAGCGGCTAGGTCACTC	NGG	chr19	57477375	+	ZNF772	0.438297986984253	0.578548014163971	1	0	1	10
Weissman2016-CRISPRi	ZNF772_-_57988881.23-P1P2	GGTTCTGGAAACTAAACCAG	NGG	chr19	57477491	+	ZNF772	0.177151992917061	0.607864022254944	0	1	4	25
Weissman2016-CRISPRi	ZNF772_-_57988926.23-P1P2	GGTCCACCCGAGGATGGTAG	NGG	chr19	57477536	+	ZNF772	0.272022992372513	0.559412002563477	0	1	0	14
Weissman2016-CRISPRi	ZNF773_+_58011271.23-P1P2	GGCAAGCTGAGTTCTCTTGA	NGG	chr19	57499925	-	ZNF773	0.207471996545792	0.497599005699158	1	0	2	30
Weissman2016-CRISPRi	ZNF773_-_58011255.23-P1P2	GGACTTCCGGCGTCTCCCCT	NGG	chr19	57499865	+	ZNF773	0.280813008546829	0.547110974788666	1	0	0	14
Weissman2016-CRISPRi	ZNF773_-_58011258.23-P1P2	GTTCCGGCGTCTCCCCTCGG	NGG	chr19	57499868	+	ZNF773	0.465835988521576	0.686776995658875	0	1	0	3
Weissman2016-CRISPRi	ZNF773_-_58011315.23-P1P2	GGGAAGCTGGTTGTTCGCTG	NGG	chr19	57499925	+	ZNF773	0.331667006015778	0.591840028762817	0	1	1	31
Weissman2016-CRISPRi	ZNF773_-_58011328.23-P1P2	GTCGCTGCGGCGACCAGCTC	NGG	chr19	57499938	+	ZNF773	0.443206012248993	0.350452989339829	0	1	0	4
Weissman2016-CRISPRi	ZNF773_-_58011337.23-P1P2	GCGACCAGCTCCGGAAAGCG	NGG	chr19	57499947	+	ZNF773	0.615505993366242	0.602017998695374	1	0	0	14
Weissman2016-CRISPRi	ZNF773_-_58011342.23-P1P2	GAGCTCCGGAAAGCGCGGTG	NGG	chr19	57499952	+	ZNF773	0.310817003250122	0.677227973937988	0	1	1	8
Weissman2016-CRISPRi	ZNF773_-_58011369.23-P1P2	GCTGTGTTCTCGCAGCTCAG	NGG	chr19	57499979	+	ZNF773	0.183687999844551	0.664331018924713	1	0	4	32
Weissman2016-CRISPRi	ZNF773_-_58011451.23-P1P2	GTCACCGCCACAGGCTCCGA	NGG	chr19	57500061	+	ZNF773	0.355935990810394	0.558275997638702	0	1	1	11
Weissman2016-CRISPRi	ZNF773_-_58011454.23-P1P2	GCCGCCACAGGCTCCGATGG	NGG	chr19	57500064	+	ZNF773	0.381844997406006	0.565699994564056	0	1	0	7
Weissman2016-CRISPRi	ZNF774_+_90895540.23-P1P2	GTGCCTCCCAGAACCCGACC	NGG	chr15	90352330	-	ZNF774	0.347158998250961	0.592643022537231	1	0	0	20
Weissman2016-CRISPRi	ZNF774_+_90895751.23-P1P2	GAAGACCCGGGGGCTCCCAA	NGG	chr15	90352541	-	ZNF774	0.403295993804932	0.552474021911621	0	1	0	14
Weissman2016-CRISPRi	ZNF774_+_90895761.23-P1P2	GACAGCCCAGCAAGACCCGG	NGG	chr15	90352551	-	ZNF774	0.413293987512589	0.684082984924316	0	1	1	13
Weissman2016-CRISPRi	ZNF774_-_90895544.23-P1P2	GACAGCCCTGTCACGAATCC	NGG	chr15	90352290	+	ZNF774	0.416566997766495	0.496791988611221	0	1	0	13
Weissman2016-CRISPRi	ZNF774_-_90895549.23-P1P2	GCCTGTCACGAATCCCGGTC	NGG	chr15	90352295	+	ZNF774	0.4512600004673	0.48812198638916	0	1	0	3
Weissman2016-CRISPRi	ZNF774_-_90895559.23-P1P2	GATCCCGGTCGGGTTCTGGG	NGG	chr15	90352305	+	ZNF774	0.302855014801025	0.699699997901917	0	1	0	10
Weissman2016-CRISPRi	ZNF774_-_90895572.23-P1P2	GTCTGGGAGGCACAGCCTCG	NGG	chr15	90352318	+	ZNF774	0.176744997501373	0.611999988555908	0	1	2	36
Weissman2016-CRISPRi	ZNF774_-_90895579.23-P1P2	GGGCACAGCCTCGGGGTTGC	NGG	chr15	90352325	+	ZNF774	0.169425994157791	0.303434997797012	0	1	3	27
Weissman2016-CRISPRi	ZNF774_-_90895673.23-P1P2	GTCAAGGAGGGAGACCGCGG	NGG	chr15	90352419	+	ZNF774	0.219604000449181	0.720640003681183	0	1	0	28
Weissman2016-CRISPRi	ZNF774_-_90896010.23-P1P2	GGCACTGGAGCTTCTCACAG	NGG	chr15	90352756	+	ZNF774	0.180933997035027	0.683650016784668	0	1	3	33
Weissman2016-CRISPRi	ZNF775_+_150076436.23-P1P2	GACGGGAACTGCCACCCCGA	NGG	chr7	150379369	-	ZNF775	0.380282998085022	0.601508975028992	0	1	0	5
Weissman2016-CRISPRi	ZNF775_+_150076491.23-P1P2	GGACTCGGAGGGAGGCGACG	NGG	chr7	150379424	-	ZNF775	0.232105001807213	0.433402985334396	1	0	2	22
Weissman2016-CRISPRi	ZNF775_+_150076502.23-P1P2	GAAATGCAGAGGGACTCGGA	NGG	chr7	150379435	-	ZNF775	0.150371000170708	0.710991024971008	0	1	3	47
Weissman2016-CRISPRi	ZNF775_+_150076836.23-P1P2	GGACGGGGAACTCGGAACAA	NGG	chr7	150379769	-	ZNF775	0.618556976318359	0.513090014457703	1	0	0	8
Weissman2016-CRISPRi	ZNF775_+_150076851.23-P1P2	GAGGGAGGCGAACAGGGACG	NGG	Sequence not found	Sequence not found	Sequence not found	ZNF775			0	0	0	0
Weissman2016-CRISPRi	ZNF775_+_150076857.23-P1P2	GTCTATCAGGGAGGCGAACA	NGG	Sequence not found	Sequence not found	Sequence not found	ZNF775			0	0	0	0
Weissman2016-CRISPRi	ZNF775_-_150076444.23-P1P2	GGGTGCCCAAGTCGCCCTCG	NGG	chr7	150379333	+	ZNF775	0.281208992004395	0.656428992748261	0	1	0	13
Weissman2016-CRISPRi	ZNF775_-_150076447.23-P1P2	GGCCCAAGTCGCCCTCGGGG	NGG	chr7	150379336	+	ZNF775	0.263906985521317	0.599942982196808	0	1	1	11
Weissman2016-CRISPRi	ZNF775_-_150076805.23-P1P2	GGACGCGGTGGCGAGTAGAG	NGG	chr7	150379694	+	ZNF775	0.400110989809036	0.617138981819153	1	0	0	9
Weissman2016-CRISPRi	ZNF775_-_150076830.23-P1P2	GCCCGCGGGCGGTCTCTCCT	NGG	chr7	150379719	+	ZNF775	0.535314977169037	0.453595012426376	1	0	0	6
Weissman2016-CRISPRi	ZNF776_+_58258174.23-P1P2	GTCAAAATGGCCACTAGTAG	NGG	chr19	57746828	-	ZNF776	0.260320991277695	0.534696996212006	0	1	2	21
Weissman2016-CRISPRi	ZNF776_+_58258226.23-P1P2	GTACACGACCCAACACTCCG	NGG	chr19	57746880	-	ZNF776	0.552784979343414	0.72723001241684	0	1	0	1
Weissman2016-CRISPRi	ZNF776_+_58258389.23-P1P2	GAAGCGGGGTCGAAAGGAGG	NGG	chr19	57747043	-	ZNF776	0.142938002943993	0.403984993696213	0	1	1	38
Weissman2016-CRISPRi	ZNF776_+_58258417.23-P1P2	GCGGCCGCCGCCATCCGACT	NGG	chr19	57747071	-	ZNF776	0.561954975128174	0.492523998022079	1	0	2	5
Weissman2016-CRISPRi	ZNF776_+_58258591.23-P1P2	GCCGCGGGTGTCAAAAACGG	NGG	chr19	57747245	-	ZNF776	0.535363018512726	0.663006007671356	0	1	0	3
Weissman2016-CRISPRi	ZNF776_+_58258594.23-P1P2	GATCCCGCGGGTGTCAAAAA	NGG	chr19	57747248	-	ZNF776	0.511395990848541	0.433988988399506	0	1	0	3
Weissman2016-CRISPRi	ZNF776_+_58258607.23-P1P2	GCTCTCCTGAGCGCATCCCG	NGG	chr19	57747261	-	ZNF776	0.580467998981476	0.579357981681824	1	0	0	7
Weissman2016-CRISPRi	ZNF776_-_58258240.23-P1P2	GTGAGAGACCGCGGAGTGTT	NGG	chr19	57746850	+	ZNF776	0.371293008327484	0.409337997436523	1	0	0	8
Weissman2016-CRISPRi	ZNF776_-_58258567.23-P1P2	GTACACCCTGAACCCGGCGT	NGG	chr19	57747177	+	ZNF776	0.399185001850128	0.515788972377777	0	1	0	3
Weissman2016-CRISPRi	ZNF776_-_58258590.23-P1P2	GACACTGAGGCGCTCTCTAT	NGG	chr19	57747200	+	ZNF776	0.240812003612518	0.436587989330292	1	0	1	135
Weissman2016-CRISPRi	ZNF777_+_149157620.23-P1P2	GTGCTAAAGAGGCGCCGGGA	NGG	chr7	149460551	-	ZNF777	0.314478993415833	0.536453008651733	0	1	0	7
Weissman2016-CRISPRi	ZNF777_+_149157897.23-P1P2	GGGCGAGGACCCCAGGTGAG	NGG	chr7	149460828	-	ZNF777	0.114395998418331	0.549866020679474	0	1	1	53
Weissman2016-CRISPRi	ZNF777_+_149157921.23-P1P2	GGCCTCGCCCGAGGGTGCCT	NGG	chr7	149460852	-	ZNF777	0.585213005542755	0.467482000589371	1	0	0	11
Weissman2016-CRISPRi	ZNF777_+_149157982.23-P1P2	GAGACCCCAGCACGTCGCCT	NGG	chr7	149460913	-	ZNF777	0.428063005208969	0.508526027202606	0	1	1	13
Weissman2016-CRISPRi	ZNF777_-_149157511.23-P1P2	GCCGGCCGGCTGCGTCCCGG	NGG	Sequence not found	Sequence not found	Sequence not found	ZNF777			0	0	0	0
Weissman2016-CRISPRi	ZNF777_-_149157691.23-P1P2	GCTACAAACTGCATCCTGGG	NGG	chr7	149460578	+	ZNF777	0.318450003862381	0.713437974452972	1	0	2	21
Weissman2016-CRISPRi	ZNF777_-_149157739.23-P1P2	GGAAACACTCCGAGGCTCGT	NGG	chr7	149460626	+	ZNF777	0.511591970920563	0.619733989238739	0	1	0	4
Weissman2016-CRISPRi	ZNF777_-_149157742.23-P1P2	GACACTCCGAGGCTCGTCGG	NGG	chr7	149460629	+	ZNF777	0.364558011293411	0.613731980323792	0	1	0	7
Weissman2016-CRISPRi	ZNF777_-_149157935.23-P1P2	GTCGCCTGCCCAGGCACCCT	NGG	chr7	149460822	+	ZNF777	0.214641004800797	0.306362986564636	0	2	3	30
Weissman2016-CRISPRi	ZNF777_-_149158000.23-P1P2	GCAGCCCAGGCGACGTGCTG	NGG	chr7	149460887	+	ZNF777	0.267096996307373	0.508731007575989	1	0	0	34
Weissman2016-CRISPRi	ZNF778_+_89284103.23-P1P2	GTCAGCTGTAAGACAGGCGG	NGG	chr16	89217717	-	ZNF778	0.289712995290756	0.581821978092194	0	1	0	17
Weissman2016-CRISPRi	ZNF778_+_89284106.23-P1P2	GGGATCAGCTGTAAGACAGG	NGG	chr16	89217720	-	ZNF778	0.198777005076408	0.669775009155273	0	2	4	36
Weissman2016-CRISPRi	ZNF778_+_89284154.23-P1P2	GGGACACGCGCGGAACTCTC	NGG	chr16	89217768	-	ZNF778	0.514073014259338	0.524360001087189	0	1	0	1
Weissman2016-CRISPRi	ZNF778_+_89284164.23-P1P2	GGACAGCCCGAGGACACGCG	NGG	chr16	89217778	-	ZNF778	0.519259989261627	0.626962006092072	1	0	0	13
Weissman2016-CRISPRi	ZNF778_+_89284185.23-P1P2	GTCCCGGACCAGCTTCCCCG	NGG	chr16	89217799	-	ZNF778	0.221772998571396	0.68666797876358	0	1	0	15
Weissman2016-CRISPRi	ZNF778_+_89284562.23-P1P2	GTCCAAGACCAGCGGGACAA	NGG	chr16	89218176	-	ZNF778	0.264530003070831	0.547577977180481	0	1	1	27
Weissman2016-CRISPRi	ZNF778_-_89284141.23-P1P2	GGCTGATCCGGTTCTTGCGG	NGG	chr16	89217711	+	ZNF778	0.312934011220932	0.524520993232727	0	1	0	10
Weissman2016-CRISPRi	ZNF778_-_89284180.23-P1P2	GGAGTTCCGCGCGTGTCCTC	NGG	chr16	89217750	+	ZNF778	0.308957010507584	0.444860011339188	0	1	0	9
Weissman2016-CRISPRi	ZNF778_-_89284293.23-P1P2	GCGCCGCTCGCGGTAGACCC	NGG	chr16	89217863	+	ZNF778	0.563627004623413	0.509616017341614	0	1	0	4
Weissman2016-CRISPRi	ZNF778_-_89284547.23-P1P2	GCTTCCAGGCCCGGCCCTCG	NGG	chr16	89218117	+	ZNF778	0.152388006448746	0.568072021007538	0	1	0	42
Weissman2016-CRISPRi	ZNF77_+_2944433.23-P1P2	GGGAAGGGAGTCAGGCTCAA	NGG	chr19	2944457	-	ZNF77	0.0591244995594025	0.535124003887177	0	2	18	78
Weissman2016-CRISPRi	ZNF77_+_2944487.23-P1P2	GCAGTTTGCGGGAACAGACA	NGG	chr19	2944511	-	ZNF77	0.354108989238739	0.633939027786255	1	0	0	16
Weissman2016-CRISPRi	ZNF77_+_2944509.23-P1P2	GAGAGGTTTAAGGGGCACAG	NGG	chr19	2944533	-	ZNF77	0.120575003325939	0.652191996574402	0	1	3	34
Weissman2016-CRISPRi	ZNF77_+_2944517.23-P1P2	GTGGACAGTAGAGGTTTAAG	NGG	chr19	2944541	-	ZNF77	0.0702057033777237	0.609247028827667	1	0	0	56
Weissman2016-CRISPRi	ZNF77_+_2944526.23-P1P2	GCAATTTAAGTGGACAGTAG	NGG	chr19	2944550	-	ZNF77	0.278120994567871	0.593899011611939	1	0	4	18
Weissman2016-CRISPRi	ZNF77_+_2944920.23-P1P2	GCTTCCCCGCCTACCCCGAG	NGG	chr19	2944944	-	ZNF77	0.469794988632202	0.645994007587433	1	0	0	13
Weissman2016-CRISPRi	ZNF77_-_2944891.23-P1P2	GCGCCCCGCGGTCCAGCGAC	NGG	chr19	2944871	+	ZNF77	0.363081991672516	0.382694005966187	1	0	0	16
Weissman2016-CRISPRi	ZNF77_-_2944928.23-P1P2	GCAGGACACCTGAGCCGCTC	NGG	chr19	2944908	+	ZNF77	0.212814003229141	0.460480988025665	0	1	1	15
Weissman2016-CRISPRi	ZNF77_-_2944933.23-P1P2	GCACCTGAGCCGCTCGGGGT	NGG	chr19	2944913	+	ZNF77	0.294322997331619	0.526094019412994	0	1	0	12
Weissman2016-CRISPRi	ZNF77_-_2944958.23-P1P2	GGGAAGCGCGCAAGGCAGAG	NGG	chr19	2944938	+	ZNF77	0.174052998423576	0.617399990558624	1	0	0	27
Weissman2016-CRISPRi	ZNF780A_+_40596430.23-P1P2	GAGGAATGGCCCCAGTAGGG	NGG	chr19	40090545	-	ZNF780A	0.140345007181168	0.620278000831604	2	0	2	45
Weissman2016-CRISPRi	ZNF780A_+_40596433.23-P1P2	GCAGAGGAATGGCCCCAGTA	NGG	chr19	40090548	-	ZNF780A	0.211955994367599	0.548301994800568	2	0	3	33
Weissman2016-CRISPRi	ZNF780A_+_40596555.23-P1P2	GTCTATGCACAGGCCCGGGA	NGG	Sequence not found	Sequence not found	Sequence not found	ZNF780A	0.158666998147964	0	0	2	0	22
Weissman2016-CRISPRi	ZNF780A_+_40596627.23-P1P2	GTGCGCGGGTATCAGAGGAG	NGG	chr19	40090742	-	ZNF780A	0.249016001820564	0	2	0	0	8
Weissman2016-CRISPRi	ZNF780A_+_40596632.23-P1P2	GGTGTGTGCGCGGGTATCAG	NGG	Sequence not found	Sequence not found	Sequence not found	ZNF780A	0.279760986566544	0	0	2	0	9
Weissman2016-CRISPRi	ZNF780A_+_40596791.23-P1P2	GGGTAAGGTCTTCACGTCTG	NGG	chr19	40090906	-	ZNF780A	0.324910998344421	0.626219987869263	2	0	2	12
Weissman2016-CRISPRi	ZNF780A_+_40596813.23-P1P2	GTCCGGGGTCGACGACATAG	NGG	Sequence not found	Sequence not found	Sequence not found	ZNF780A	0.41176500916481	0	0	2	0	0
Weissman2016-CRISPRi	ZNF780A_-_40596340.23-P1P2	GCAGAGCTCTGAGGACGCTG	NGG	Sequence not found	Sequence not found	Sequence not found	ZNF780A	0.0591419003903866	0	0	2	5	75
Weissman2016-CRISPRi	ZNF780A_-_40596491.23-P1P2	GCTGTGAAGCGGAAAGAGGG	NGG	chr19	40090562	+	ZNF780A	0.0887880027294159	0.641927003860474	2	0	2	57
Weissman2016-CRISPRi	ZNF780A_-_40596745.23-P1P2	GCCGCACTGTCGGGTCAGTC	NGG	Sequence not found	Sequence not found	Sequence not found	ZNF780A	0.320688009262085	0	0	2	0	6
Weissman2016-CRISPRi	ZNF780B_+_40561638.23-P1P2	GAGGCGCAGATCTGGACTCG	NGG	Sequence not found	Sequence not found	Sequence not found	ZNF780B	0.291547000408173	0	0	2	0	8
Weissman2016-CRISPRi	ZNF780B_+_40561837.23-P1P2	GCCTGTGCACAGGACCGGGA	NGG	Sequence not found	Sequence not found	Sequence not found	ZNF780B	0.163956001400948	0	0	2	2	20
Weissman2016-CRISPRi	ZNF780B_+_40561916.23-P1P2	GGCGTGTGCGCGGGCATCAA	NGG	Sequence not found	Sequence not found	Sequence not found	ZNF780B	0.261676013469696	0	0	2	0	5
Weissman2016-CRISPRi	ZNF780B_+_40562061.23-P1P2	GCGTCCTAGGAAGAAATCGG	NGG	Sequence not found	Sequence not found	Sequence not found	ZNF780B	0.323062002658844	0	0	2	0	6
Weissman2016-CRISPRi	ZNF780B_+_40562064.23-P1P2	GTCACGTCCTAGGAAGAAAT	NGG	Sequence not found	Sequence not found	Sequence not found	ZNF780B	0.245903000235558	0	0	2	2	13
Weissman2016-CRISPRi	ZNF780B_+_40562074.23-P1P2	GGGTAAGGTCTTCACGTCCT	NGG	chr19	40056189	-	ZNF780B	0.374045997858048	0.501812994480133	2	0	2	8
Weissman2016-CRISPRi	ZNF780B_+_40562089.23-P1P2	GTTGACGACCTAGCTGGGTA	NGG	chr19	40056204	-	ZNF780B	0.249255001544952	0.511824011802673	2	0	0	12
Weissman2016-CRISPRi	ZNF780B_-_40561789.23-P1P2	GAGCAGGAGCCTAGTACCAC	NGG	Sequence not found	Sequence not found	Sequence not found	ZNF780B	0.324097007513046	0	0	2	0	17
Weissman2016-CRISPRi	ZNF780B_-_40562079.23-P1P2	GCAGCCACCGATTTCTTCCT	NGG	chr19	40056150	+	ZNF780B	0.190173998475075	0.484510987997055	2	0	2	17
Weissman2016-CRISPRi	ZNF780B_-_40562117.23-P1P2	GCAGCTAGGTCGTCAACCCC	NGG	Sequence not found	Sequence not found	Sequence not found	ZNF780B	0.385592997074127	0	0	2	0	1
Weissman2016-CRISPRi	ZNF781_+_38182972.23-P1P2	GTGGACGCTGGCCCAAGTGG	NGG	chr19	37692093	-	ZNF781	0.252002000808716	0.554943978786469	0	1	1	18
Weissman2016-CRISPRi	ZNF781_+_38183115.23-P1P2	GAAGCTGCGCCCGGAGACGT	NGG	chr19	37692236	-	ZNF781	0.359279990196228	0.589502990245819	0	1	2	4
Weissman2016-CRISPRi	ZNF781_+_38183186.23-P1P2	GGGCGGAACCGGTTGCGGGG	NGG	chr19	37692307	-	ZNF781	0.413275003433227	0.575357973575592	0	1	0	7
Weissman2016-CRISPRi	ZNF781_+_38183206.23-P1P2	GGGCTACCAGCCCACAAACG	NGG	chr19	37692327	-	ZNF781	0.584143996238709	0.644183993339539	1	0	0	11
Weissman2016-CRISPRi	ZNF781_-_38182792.23-P1P2	GTCGAAGAAGGGAAGATAAG	NGG	chr19	37691869	+	ZNF781	0.156347006559372	0.481272011995316	1	0	1	51
Weissman2016-CRISPRi	ZNF781_-_38183041.23-P1P2	GCTAAACCGTTAGGAATCAG	NGG	chr19	37692118	+	ZNF781	0.458582997322083	0.62644898891449	0	1	1	3
Weissman2016-CRISPRi	ZNF781_-_38183127.23-P1P2	GGAGAACGCTCCCACGTCTC	NGG	chr19	37692204	+	ZNF781	0.526315987110138	0.433815985918045	0	1	0	0
Weissman2016-CRISPRi	ZNF781_-_38183154.23-P1P2	GGCTTGTGCCAGCGACTACT	NGG	chr19	37692231	+	ZNF781	0.203856006264687	0.510218024253845	0	1	13	5
Weissman2016-CRISPRi	ZNF781_-_38183159.23-P1P2	GTGCCAGCGACTACTAGGTC	NGG	chr19	37692236	+	ZNF781	0.773999989032745	0.444155007600784	1	0	0	6
Weissman2016-CRISPRi	ZNF781_-_38183162.23-P1P2	GCAGCGACTACTAGGTCAGG	NGG	chr19	37692239	+	ZNF781	0.458939999341965	0.618502974510193	0	1	0	5
Weissman2016-CRISPRi	ZNF782_+_99616325.23-P1P2	GGGAAGCCGAGGCGAATGTA	NGG	Sequence not found	Sequence not found	Sequence not found	ZNF782			0	0	0	0
Weissman2016-CRISPRi	ZNF782_+_99616414.23-P1P2	GCGTGCCCGAAATCCCCGGA	NGG	chr9	96854154	-	ZNF782	0.364576995372772	0.694742977619171	0	1	0	5
Weissman2016-CRISPRi	ZNF782_+_99616711.23-P1P2	GTCGGCTCGGAAAGTAGAGG	NGG	chr9	96854451	-	ZNF782	0.461210012435913	0.524910986423492	1	0	0	13
Weissman2016-CRISPRi	ZNF782_+_99616714.23-P1P2	GGGGTCGGCTCGGAAAGTAG	NGG	chr9	96854454	-	ZNF782	0.546048998832703	0.394735991954803	1	0	0	7
Weissman2016-CRISPRi	ZNF782_+_99616733.23-P1P2	GAGCGGTTTGGGAAGCTCGG	NGG	chr9	96854473	-	ZNF782	0.255080014467239	0.518207013607025	0	1	1	15
Weissman2016-CRISPRi	ZNF782_+_99616756.23-P1P2	GTTGGGTTCTCGAGACTCCC	NGG	chr9	96854496	-	ZNF782	0.211245998740196	0.530677020549774	0	1	2	14
Weissman2016-CRISPRi	ZNF782_+_99616773.23-P1P2	GGAGCCCCGCCTCCTCATTT	NGG	chr9	96854513	-	ZNF782	0.284500002861023	0.350618004798889	0	1	3	12
Weissman2016-CRISPRi	ZNF782_-_99616373.23-P1P2	GACAGAGATGGAACTTACCC	NGG	Sequence not found	Sequence not found	Sequence not found	ZNF782			0	0	0	0
Weissman2016-CRISPRi	ZNF782_-_99616591.23-P1P2	GGGCCGAAGTCCCTCTCCAG	NGG	chr9	96854287	+	ZNF782	0.22877399623394	0.60717898607254	0	1	0	38
Weissman2016-CRISPRi	ZNF782_-_99616786.23-P1P2	GCTCGAGAACCCAAATGAGG	NGG	chr9	96854482	+	ZNF782	0.242743000388145	0.666043996810913	0	1	0	13
Weissman2016-CRISPRi	ZNF783_+_148959102.23-P1P2	GGGCCACCCACCCTCACCCG	NGG	chr7	149262033	-	ZNF783	0.144605994224548	0.552250981330872	0	1	4	42
Weissman2016-CRISPRi	ZNF783_+_148959302.23-P1P2	GCCTGAGAGCTACTGCCGGG	NGG	chr7	149262233	-	ZNF783	0.140184000134468	0.744491994380951	0	1	2	31
Weissman2016-CRISPRi	ZNF783_+_148959363.23-P1P2	GCGGCCTGTCGGGCCCGGGG	NGG	chr7	149262294	-	ZNF783	0.135324999690056	0.464208990335465	0	1	2	38
Weissman2016-CRISPRi	ZNF783_+_148959675.23-P1P2	GCCTGGCTGAGGCCGCAGAT	NGG	chr7	149262606	-	ZNF783	0.170805007219315	0.462745010852814	1	0	1	41
Weissman2016-CRISPRi	ZNF783_+_148959702.23-P1P2	GGTCGCCGAGCGTGACTCTG	NGG	chr7	149262633	-	ZNF783	0.45558699965477	0.680266976356506	0	1	0	7
Weissman2016-CRISPRi	ZNF783_+_148959736.23-P1P2	GAAATGGGACAATACTCCTA	NGG	chr7	149262667	-	ZNF783	0.261768996715546	0.570079982280731	0	1	1	22
Weissman2016-CRISPRi	ZNF783_-_148959328.23-P1P2	GCGGCAGTAGCTCTCAGGTT	NGG	chr7	149262215	+	ZNF783	0.46458101272583	0.466942995786667	0	1	0	5
Weissman2016-CRISPRi	ZNF783_-_148959685.23-P1P2	GTGACGATCCGGCCCATCTG	NGG	chr7	149262572	+	ZNF783	0.420194000005722	0.603817999362946	0	1	0	4
Weissman2016-CRISPRi	ZNF783_-_148959730.23-P1P2	GGTCACGCTCGGCGACGAGG	NGG	chr7	149262617	+	ZNF783	0.440133005380631	0.664351999759674	0	1	0	4
Weissman2016-CRISPRi	ZNF783_-_148959826.23-P1P2	GCAGCCCCACGGGACAGTAG	NGG	chr7	149262713	+	ZNF783	0.252128005027771	0.581030011177063	0	1	6	17
Weissman2016-CRISPRi	ZNF784_+_56135491.23-P1P2	GCGGGGCCTCATAAATTCTA	NGG	chr19	55624147	-	ZNF784	0.56659197807312	0.670965015888214	1	0	0	10
Weissman2016-CRISPRi	ZNF784_+_56135513.23-P1P2	GTTGGGTGGAGCCTTGTAAG	NGG	chr19	55624169	-	ZNF784	0.286269009113312	0.623450994491577	0	1	2	19
Weissman2016-CRISPRi	ZNF784_+_56135662.23-P1P2	GGAGGAGACTATGTCATGGT	NGG	chr19	55624318	-	ZNF784	0.204409003257751	0.614015996456146	1	0	2	68
Weissman2016-CRISPRi	ZNF784_+_56135832.23-P1P2	GACCTGGTGCGGGCAAGGAA	NGG	chr19	55624488	-	ZNF784	0.263886004686356	0.479882001876831	1	0	0	30
Weissman2016-CRISPRi	ZNF784_+_56135854.23-P1P2	GTCGCGATCCCAGGAGCCAC	NGG	chr19	55624510	-	ZNF784	0.553188979625702	0.48217099905014	1	0	0	5
Weissman2016-CRISPRi	ZNF784_+_56135878.23-P1P2	GAGTCGGAGCTCACCGACTC	NGG	chr19	55624534	-	ZNF784	0.819523990154266	0.536212980747223	1	0	0	5
Weissman2016-CRISPRi	ZNF784_+_56135894.23-P1P2	GGCGCCCAGAGGCCCAGAGT	NGG	chr19	55624550	-	ZNF784	0.115990996360779	0.593011975288391	0	1	3	46
Weissman2016-CRISPRi	ZNF784_-_56135868.23-P1P2	GACCAGGTCCAGTGGCTCCT	NGG	chr19	55624480	+	ZNF784	0.0867839008569717	0.464226007461548	0	1	3	56
Weissman2016-CRISPRi	ZNF784_-_56135881.23-P1P2	GGCTCCTGGGATCGCGACTC	NGG	chr19	55624493	+	ZNF784	0.584621012210846	0.465820997953415	1	0	0	6
Weissman2016-CRISPRi	ZNF784_-_56135887.23-P1P2	GGGGATCGCGACTCCGGAGT	NGG	chr19	55624499	+	ZNF784	0.358242005109787	0.543590009212494	0	1	0	3
Weissman2016-CRISPRi	ZNF785_+_30596486.23-P1P2	GCGGAGGCCCAGGATCCCGA	NGG	chr16	30585187	-	ZNF785	0.248989000916481	0.675472974777222	0	1	1	22
Weissman2016-CRISPRi	ZNF785_+_30596658.23-P1P2	GCGGTGATCGGTGTCCCCAG	NGG	chr16	30585359	-	ZNF785	0.367377996444702	0.688857972621918	1	0	0	8
Weissman2016-CRISPRi	ZNF785_+_30596683.23-P1P2	GGGACCCCCAGTCCGTCGGT	NGG	chr16	30585384	-	ZNF785	0.549565970897675	0.61301201581955	1	0	0	6
Weissman2016-CRISPRi	ZNF785_+_30596687.23-P1P2	GGCCGGGACCCCCAGTCCGT	NGG	chr16	30585388	-	ZNF785	0.415367990732193	0.508094012737274	1	0	2	12
Weissman2016-CRISPRi	ZNF785_+_30597014.23-P1P2	GTAAGGGCAGGAGTCCCTTA	NGG	chr16	30585715	-	ZNF785	0.236324995756149	0.511458992958069	0	1	3	20
Weissman2016-CRISPRi	ZNF785_-_30596591.23-P1P2	GCCTGCGAAGGAGAAACAAT	NGG	chr16	30585248	+	ZNF785	0.206797003746033	0.540544986724854	0	1	4	40
Weissman2016-CRISPRi	ZNF785_-_30596666.23-P1P2	GTCCAGCCCACTAGCCTCTG	NGG	chr16	30585323	+	ZNF785	0.175405994057655	0.619395017623901	0	1	2	37
Weissman2016-CRISPRi	ZNF785_-_30596961.23-P1P2	GCTTTCTGCCTGGCAAAGGG	NGG	chr16	30585618	+	ZNF785	0.177030995488167	0.60140198469162	0	1	2	52
Weissman2016-CRISPRi	ZNF785_-_30596970.23-P1P2	GTGGCAAAGGGAGGCTTCCG	NGG	chr16	30585627	+	ZNF785	0.192834004759789	0.454658001661301	0	1	2	30
Weissman2016-CRISPRi	ZNF785_-_30597022.23-P1P2	GTCCTCAGACAAGTCCGTAA	NGG	chr16	30585679	+	ZNF785	0.406830012798309	0.616882026195526	0	1	0	8
Weissman2016-CRISPRi	ZNF786_+_148787464.23-P1P2	GACCGAGGCCGACCTAGGAG	NGG	chr7	149090394	-	ZNF786	0.661720991134644	0.583323001861572	1	0	0	8
Weissman2016-CRISPRi	ZNF786_+_148787602.23-P1P2	GGTGCGCGCGGTGCACGGGT	NGG	chr7	149090532	-	ZNF786	0.290499985218048	0.597220003604889	0	1	1	10
Weissman2016-CRISPRi	ZNF786_+_148787725.23-P1P2	GGGGACCGCGGGGACCATGG	NGG	chr7	149090655	-	ZNF786	0.19157999753952	0.506138980388641	0	1	2	33
Weissman2016-CRISPRi	ZNF786_+_148787728.23-P1P2	GGGCGGGACCGCGGGGACCA	NGG	chr7	149090658	-	ZNF786	0.15293399989605	0.377407997846603	1	0	2	38
Weissman2016-CRISPRi	ZNF786_+_148787763.23-P1P2	GGGAGCCGCCGGAGACGGTC	NGG	chr7	149090693	-	ZNF786	0.377146005630493	0.481292992830277	0	1	0	11
Weissman2016-CRISPRi	ZNF786_+_148787796.23-P1P2	GGGGGAGTCAGTGCGCAGCA	NGG	chr7	149090726	-	ZNF786	0.137554004788399	0.626226007938385	0	1	4	75
Weissman2016-CRISPRi	ZNF786_-_148787719.23-P1P2	GAGGCTAGCCCGCTTACCCG	NGG	chr7	149090605	+	ZNF786	0.373082995414734	0.613418996334076	0	1	0	4
Weissman2016-CRISPRi	ZNF786_-_148787722.23-P1P2	GCTAGCCCGCTTACCCGAGG	NGG	chr7	149090608	+	ZNF786	0.756197988986969	0.676687002182007	1	0	0	5
Weissman2016-CRISPRi	ZNF786_-_148787777.23-P1P2	GTGGCAAACCCGACCGTCTC	NGG	chr7	149090663	+	ZNF786	0.473632007837295	0.397204995155334	0	1	0	4
Weissman2016-CRISPRi	ZNF786_-_148787780.23-P1P2	GCAAACCCGACCGTCTCCGG	NGG	chr7	149090666	+	ZNF786	0.819851994514465	0.661108016967773	1	0	0	3
Weissman2016-CRISPRi	ZNF787_+_56632178.23-P1P2	GCTCTGCTGCGGGCCGTCGG	NGG	chr19	56120831	-	ZNF787	0.420846998691559	0.538034021854401	0	1	3	11
Weissman2016-CRISPRi	ZNF787_+_56632250.23-P1P2	GGTGCGCGGGTCCGGGTCCA	NGG	Sequence not found	Sequence not found	Sequence not found	ZNF787			0	0	0	0
Weissman2016-CRISPRi	ZNF787_+_56632330.23-P1P2	GGTGCGCGCCGAAGAGCTGT	NGG	Sequence not found	Sequence not found	Sequence not found	ZNF787			0	0	0	0
Weissman2016-CRISPRi	ZNF787_+_56632429.23-P1P2	GCTGGAGGGCGAGCGCGACT	NGG	Sequence not found	Sequence not found	Sequence not found	ZNF787			0	0	0	0
Weissman2016-CRISPRi	ZNF787_+_56632533.23-P1P2	GCCCGGGACCAAGGAGGTGA	NGG	chr19	56121186	-	ZNF787	0.119432002305985	0.477086007595062	0	1	1	34
Weissman2016-CRISPRi	ZNF787_+_56632559.23-P1P2	GGAGGAGGAGGAGTGCGGCG	NGG	chr19	56121212	-	ZNF787	0.0478385984897614	0.629642009735107	0	1	23	396
Weissman2016-CRISPRi	ZNF787_-_56632214.23-P1P2	GAGCAGAGGGACCCCCACCG	NGG	chr19	56120823	+	ZNF787	0.115751996636391	0.73190301656723	0	1	2	78
Weissman2016-CRISPRi	ZNF787_-_56632602.23-P1P2	GTCTCCTGCCTCGCGGATGG	NGG	chr19	56121211	+	ZNF787	0.386821985244751	0.476590007543564	0	1	0	8
Weissman2016-CRISPRi	ZNF787_-_56632608.23-P1P2	GGCCTCGCGGATGGTGGCAG	NGG	chr19	56121217	+	ZNF787	0.22282999753952	0.523625016212463	0	1	1	22
Weissman2016-CRISPRi	ZNF787_-_56632634.23-P1P2	GAGCGGCGACTCAGACCCTG	NGG	chr19	56121243	+	ZNF787	0.288459986448288	0.72300398349762	0	1	0	18
Weissman2016-CRISPRi	ZNF789_+_99070510.23-P1P2	GCAGCCTCAGAGCCTCTCGC	NGG	chr7	99472909	-	ZNF789	0.239264994859696	0.467188000679016	1	0	5	30
Weissman2016-CRISPRi	ZNF789_+_99070532.23-P1P2	GGGAACAGACACAACCACTC	NGG	chr7	99472931	-	ZNF789	0.233263999223709	0.597326993942261	0	1	2	53
Weissman2016-CRISPRi	ZNF789_+_99070552.23-P1P2	GGCGAATCACCCCTTACCGG	NGG	chr7	99472951	-	ZNF789	1	0.684583008289337	1	0	0	0
Weissman2016-CRISPRi	ZNF789_+_99070555.23-P1P2	GTCGGCGAATCACCCCTTAC	NGG	chr7	99472954	-	ZNF789	0.564136981964111	0.439536988735199	0	1	0	1
Weissman2016-CRISPRi	ZNF789_+_99070635.23-P1P2	GGCCAAGCCGCCTCCACCAG	NGG	chr7	99473034	-	ZNF789	0.230817005038261	0.501327991485596	0	1	2	34
Weissman2016-CRISPRi	ZNF789_-_99070563.23-P1P2	GTGTGTCTGTTCCTCCGGTA	NGG	chr7	99472918	+	ZNF789	0.315326005220413	0.429859012365341	0	2	0	16
Weissman2016-CRISPRi	ZNF789_-_99070602.23-P1P2	GCGCGGACCAGACAGACCTC	NGG	chr7	99472957	+	ZNF789	0.547860026359558	0.611173987388611	1	0	0	6
Weissman2016-CRISPRi	ZNF789_-_99070759.23-P1P2	GGCACACCCCCGGCTCGCAG	NGG	chr7	99473114	+	ZNF789	0.231077998876572	0.58917897939682	0	1	1	22
Weissman2016-CRISPRi	ZNF789_-_99070919.23-P1P2	GTAGAGTGGGAGATGAGCCG	NGG	chr7	99473274	+	ZNF789	0.224177002906799	0.696404993534088	0	1	2	28
Weissman2016-CRISPRi	ZNF789_-_99070929.23-P1P2	GGATGAGCCGTGGTTGTTAG	NGG	chr7	99473284	+	ZNF789	0.25042399764061	0.519972026348114	0	1	4	7
Weissman2016-CRISPRi	ZNF790_+_37329196.23-P1	GGAAGCCGAATGACTCCGGA	NGG	chr19	36838316	-	ZNF790	0.432803988456726	0.6182079911232	0	1	0	5
Weissman2016-CRISPRi	ZNF790_+_37329200.23-P1	GCACAGAAGCCGAATGACTC	NGG	chr19	36838320	-	ZNF790	0.348159998655319	0.573548018932343	0	1	1	10
Weissman2016-CRISPRi	ZNF790_+_37329243.23-P1	GTCCACCATCAAGGGACCGC	NGG	chr19	36838363	-	ZNF790	0.435339003801346	0.489360988140106	0	1	0	5
Weissman2016-CRISPRi	ZNF790_+_37329251.23-P1	GCGGAACCTTCCACCATCAA	NGG	chr19	36838371	-	ZNF790	0.634598016738892	0.595749974250794	1	0	0	7
Weissman2016-CRISPRi	ZNF790_+_37329270.23-P1	GAGGGTTAATAGAAAGATCG	NGG	chr19	36838390	-	ZNF790	0.303672999143601	0.63756799697876	0	1	0	14
Weissman2016-CRISPRi	ZNF790_+_37340784.23-P2	GAACCGCGTGCGGGTCAGAT	NGG	chr19	36849904	-	ZNF790	0.480241000652313	0.48294198513031	0	1	0	3
Weissman2016-CRISPRi	ZNF790_+_37340974.23-P2	GGGGAGAGCGCACCCCAATG	NGG	chr19	36850094	-	ZNF790	0.259211003780365	0.654558002948761	0	1	0	24
Weissman2016-CRISPRi	ZNF790_+_37341153.23-P2	GAGCCTCGCCGGGGATAGAT	NGG	chr19	36850273	-	ZNF790	0.396658003330231	0.478955000638962	0	1	0	4
Weissman2016-CRISPRi	ZNF790_+_37341162.23-P2	GCGTAGTCCAAGCCTCGCCG	NGG	chr19	36850282	-	ZNF790	0.486023992300034	0.718608975410461	0	1	0	3
Weissman2016-CRISPRi	ZNF790_+_37341187.23-P2	GCTGGACCGCAGGGTCTCCT	NGG	chr19	36850307	-	ZNF790	0.27871298789978	0.536579012870789	0	1	1	23
Weissman2016-CRISPRi	ZNF790_-_37329213.23-P1	GCGGGCCCTCCGGAGTCATT	NGG	chr19	36838289	+	ZNF790	0.384530007839203	0.511736989021301	0	1	0	8
Weissman2016-CRISPRi	ZNF790_-_37329227.23-P1	GTCATTCGGCTTCTGTGTCT	NGG	chr19	36838303	+	ZNF790	0.221351996064186	0.487459987401962	1	0	2	18
Weissman2016-CRISPRi	ZNF790_-_37329241.23-P1	GTGTCTCGGAATCACTCACC	NGG	chr19	36838317	+	ZNF790	0.630169987678528	0.657320976257324	1	0	1	2
Weissman2016-CRISPRi	ZNF790_-_37329260.23-P1	GCGGCCCTGCGGTCCCTTGA	NGG	chr19	36838336	+	ZNF790	0.40905100107193	0.267807006835938	0	1	1	7
Weissman2016-CRISPRi	ZNF790_-_37329263.23-P1	GCCCTGCGGTCCCTTGATGG	NGG	chr19	36838339	+	ZNF790	0.670020997524262	0.562249004840851	1	0	0	8
Weissman2016-CRISPRi	ZNF790_-_37341081.23-P2	GGAATTCCAAGCAGCCTCCG	NGG	chr19	36850157	+	ZNF790	0.193792000412941	0.659129977226257	1	0	5	27
Weissman2016-CRISPRi	ZNF790_-_37341095.23-P2	GCTCCGGGGCACAGTTAGTC	NGG	chr19	36850171	+	ZNF790	0.466847985982895	0.412328988313675	0	1	0	5
Weissman2016-CRISPRi	ZNF790_-_37341104.23-P2	GACAGTTAGTCTGGTCACTG	NGG	chr19	36850180	+	ZNF790	0.256247997283936	0.67520797252655	0	1	0	29
Weissman2016-CRISPRi	ZNF790_-_37341167.23-P2	GAGTTGGGCCCATCTATCCC	NGG	chr19	36850243	+	ZNF790	0.452158004045487	0.585124015808106	0	1	0	11
Weissman2016-CRISPRi	ZNF790_-_37341172.23-P2	GGGCCCATCTATCCCCGGCG	NGG	chr19	36850248	+	ZNF790	0.513666987419128	0.661881983280182	1	0	1	8
Weissman2016-CRISPRi	ZNF791_+_12721789.23-P1P2	GCAGCAACCTGACGCGTCAA	NGG	chr19	12610997	-	ZNF791	0.502842009067535	0.53344601392746	0	1	0	3
Weissman2016-CRISPRi	ZNF791_+_12721814.23-P1P2	GGTACAGCGCATCCGATGCA	NGG	chr19	12611022	-	ZNF791	1	0.549153983592987	1	0	0	0
Weissman2016-CRISPRi	ZNF791_+_12721953.23-P1P2	GTGCGGCCGGAGGTGACCGT	NGG	chr19	12611161	-	ZNF791	0.318342000246048	0.559040009975433	0	1	0	7
Weissman2016-CRISPRi	ZNF791_+_12722271.23-P1P2	GCGTGGGAGGAGCTAGGCTG	NGG	chr19	12611479	-	ZNF791	0.138998001813889	0.348807990550995	0	1	2	71
Weissman2016-CRISPRi	ZNF791_-_12721762.23-P1P2	GGCTACGTCACTGTGCGATC	NGG	chr19	12610926	+	ZNF791	0.429922997951508	0.533321976661682	0	1	0	4
Weissman2016-CRISPRi	ZNF791_-_12721804.23-P1P2	GCCTGGCCCCTTGACGCGTC	NGG	chr19	12610968	+	ZNF791	0.381208002567291	0.407763987779617	0	1	0	6
Weissman2016-CRISPRi	ZNF791_-_12721824.23-P1P2	GGGTTGCTGTACCCCTGCAT	NGG	chr19	12610988	+	ZNF791	0.273696005344391	0.570958971977234	0	1	0	15
Weissman2016-CRISPRi	ZNF791_-_12721969.23-P1P2	GGCCTCCCCACGGTCACCTC	NGG	chr19	12611133	+	ZNF791	0.235688000917435	0.457276999950409	1	0	0	38
Weissman2016-CRISPRi	ZNF791_-_12721982.23-P1P2	GCACCTCCGGCCGCAGTGTG	NGG	chr19	12611146	+	ZNF791	0.314877986907959	0.536526024341583	0	1	0	14
Weissman2016-CRISPRi	ZNF791_-_12722180.23-P1P2	GTGGGAGGAGCTACAGTCTG	NGG	chr19	12611344	+	ZNF791	0.138996005058289	0.653436005115509	1	0	2	77
Weissman2016-CRISPRi	ZNF792_+_35454648.23-P1P2	GGTCTGGGGCACGGCCAGGT	NGG	chr19	34963766	-	ZNF792	0.179307997226715	0.44921600818634	0	1	3	44
Weissman2016-CRISPRi	ZNF792_+_35454705.23-P1P2	GTTTTGCACGGGGGAGACTG	NGG	chr19	34963823	-	ZNF792	0.181204006075859	0.601722002029419	0	1	1	22
Weissman2016-CRISPRi	ZNF792_+_35454778.23-P1P2	GTTGCAACGGGGGTACCCAG	NGG	chr19	34963896	-	ZNF792	0.395924985408783	0.703967988491058	0	1	0	5
Weissman2016-CRISPRi	ZNF792_+_35455027.23-P1P2	GGCCAGGCCAATGACAGTAC	NGG	chr19	34964145	-	ZNF792	0.208114996552467	0.538165986537933	0	1	0	50
Weissman2016-CRISPRi	ZNF792_+_35455074.23-P1P2	GGCAGAAACTCGCGATCCCC	NGG	chr19	34964192	-	ZNF792	0.915678024291992	0.448226988315582	1	0	0	3
Weissman2016-CRISPRi	ZNF792_-_35454685.23-P1P2	GCCAGACGAGGTGTGACCCC	NGG	chr19	34963759	+	ZNF792	0.11888399720192	0.502608001232147	0	1	1	33
Weissman2016-CRISPRi	ZNF792_-_35454889.23-P1P2	GGCCGGCGGGGCAGCTTCAC	NGG	chr19	34963963	+	ZNF792	0.252570003271103	0.355594992637634	0	1	0	18
Weissman2016-CRISPRi	ZNF792_-_35455072.23-P1P2	GCAGCCGCTGGTGCACAGGC	NGG	chr19	34964146	+	ZNF792	0.126601994037628	0.318794012069702	0	1	2	44
Weissman2016-CRISPRi	ZNF792_-_35455111.23-P1P2	GTTCTGCCCAGCCTCTCGTC	NGG	chr19	34964185	+	ZNF792	0.248338997364044	0.467361003160477	0	1	1	20
Weissman2016-CRISPRi	ZNF792_-_35455150.23-P1P2	GGAAGGAGAGCGGATCTCGT	NGG	chr19	34964224	+	ZNF792	0.465115994215012	0.515561997890472	1	0	0	8
Weissman2016-CRISPRi	ZNF793_-_37997851.23-P1P2	GCGCACCGGCCATTCAGGAT	NGG	chr19	37506927	+	ZNF793	0.863438010215759	0.574976980686188	1	0	0	3
Weissman2016-CRISPRi	ZNF793_-_37997868.23-P1P2	GATGGGACGACCTTATACCG	NGG	chr19	37506944	+	ZNF793	1	0.734447002410889	1	0	0	0
Weissman2016-CRISPRi	ZNF793_-_37997873.23-P1P2	GACGACCTTATACCGCGGTG	NGG	chr19	37506949	+	ZNF793	0.983464002609253	0.722813010215759	1	0	0	1
Weissman2016-CRISPRi	ZNF793_-_37997932.23-P1P2	GGGATGCAGCATAAATGGGA	NGG	chr19	37507008	+	ZNF793	0.160639002919197	0.586319983005524	0	1	1	39
Weissman2016-CRISPRi	ZNF793_-_37998039.23-P1P2	GCCCGTGAGGGTCAATGACA	NGG	chr19	37507115	+	ZNF793	0.190933004021645	0.541992008686066	1	0	0	22
Weissman2016-CRISPRi	ZNF793_-_37998049.23-P1P2	GTCAATGACAAGGGAACTGA	NGG	chr19	37507125	+	ZNF793	0.153941005468369	0.519517004489899	1	0	3	34
Weissman2016-CRISPRi	ZNF793_-_37998120.23-P1P2	GAGAGGTTTGCGGGAGTCAG	NGG	chr19	37507196	+	ZNF793	0.165894001722336	0.533972024917603	0	1	2	33
Weissman2016-CRISPRi	ZNF793_-_37998222.23-P1P2	GTGCATGGGGTCAGTAATAG	NGG	chr19	37507298	+	ZNF793	0.411666005849838	0.519243001937866	1	0	1	18
Weissman2016-CRISPRi	ZNF793_-_37998318.23-P1P2	GCGAGAGGATCAGTGATCGG	NGG	chr19	37507394	+	ZNF793	0.406773000955582	0.675307989120483	0	1	0	7
Weissman2016-CRISPRi	ZNF793_-_37998334.23-P1P2	GCGGAGGTTCTAAGTTCTGT	NGG	chr19	37507410	+	ZNF793	0.382759988307953	0.581336975097656	0	1	0	8
Weissman2016-CRISPRi	ZNF799_+_12511779.23-P1P2	GCCTCCCCAAGGGCTACTCC	NGG	chr19	12400987	-	ZNF799	0.303748995065689	0.50372302532196	1	0	2	40
Weissman2016-CRISPRi	ZNF799_+_12511903.23-P1P2	GGGAGCCGTCCGGAGGACCT	NGG	chr19	12401111	-	ZNF799	0.445246011018753	0.630185008049011	1	0	0	11
Weissman2016-CRISPRi	ZNF799_+_12511930.23-P1P2	GGTCCCGCGGGAACCCGCAT	NGG	chr19	12401138	-	ZNF799	0.376314014196396	0.522776007652283	0	1	0	10
Weissman2016-CRISPRi	ZNF799_-_12511783.23-P1P2	GAACCCGGGTCCGTAGATCC	NGG	chr19	12400947	+	ZNF799	1	0.569055020809174	1	0	0	2
Weissman2016-CRISPRi	ZNF799_-_12511795.23-P1P2	GTAGATCCCGGAGTAGCCCT	NGG	chr19	12400959	+	ZNF799	0.31215301156044	0.519447028636932	1	0	1	8
Weissman2016-CRISPRi	ZNF799_-_12511916.23-P1P2	GCGCGGTGTCCCAGGTCCTC	NGG	chr19	12401080	+	ZNF799	0.210444003343582	0.502094984054565	0	1	2	34
Weissman2016-CRISPRi	ZNF799_-_12511920.23-P1P2	GGTGTCCCAGGTCCTCCGGA	NGG	chr19	12401084	+	ZNF799	0.198871999979019	0.598343014717102	1	0	1	34
Weissman2016-CRISPRi	ZNF799_-_12511975.23-P1P2	GAGGCTGCCACGGAACTTCC	NGG	chr19	12401139	+	ZNF799	0.201140001416206	0.376870006322861	0	1	3	19
Weissman2016-CRISPRi	ZNF799_-_12512022.23-P1P2	GACCGAGCGCCCAGCGCAGG	NGG	chr19	12401186	+	ZNF799	0.320041000843048	0.383091002702713	0	1	0	22
Weissman2016-CRISPRi	ZNF799_-_12512067.23-P1P2	GTTCAACCACACACTCCTCT	NGG	chr19	12401231	+	ZNF799	0.1754419952631	0.533715009689331	0	2	1	25
Weissman2016-CRISPRi	ZNF79_+_130186688.23-P1P2	GACCGCCCAACGCCAGGTCC	NGG	chr9	127424431	-	ZNF79	0.303683996200562	0.429645001888275	0	1	0	14
Weissman2016-CRISPRi	ZNF79_+_130186743.23-P1P2	GGCAACTGGCAACAATCTAC	NGG	chr9	127424486	-	ZNF79	0.59393697977066	0.571242988109589	1	0	1	8
Weissman2016-CRISPRi	ZNF79_+_130187145.23-P1P2	GTCTGATTCGGCTCACACAG	NGG	chr9	127424888	-	ZNF79	0.262502998113632	0.705027997493744	0	1	0	10
Weissman2016-CRISPRi	ZNF79_-_130186722.23-P1P2	GTTGGGCGGTACTTGGACAG	NGG	chr9	127424421	+	ZNF79	0.814553022384644	0.647888004779816	1	0	0	4
Weissman2016-CRISPRi	ZNF79_-_130186739.23-P1P2	GAGCGGTTCTTGAGCTCTCG	NGG	chr9	127424438	+	ZNF79	0.476521998643875	0.566864013671875	0	1	0	3
Weissman2016-CRISPRi	ZNF79_-_130186840.23-P1P2	GTTGAGGCCGAGCCAAAGAG	NGG	chr9	127424539	+	ZNF79	0.392650991678238	0.554060995578766	0	1	0	14
Weissman2016-CRISPRi	ZNF79_-_130186863.23-P1P2	GTGTGACTCGGGAGACGGAG	NGG	chr9	127424562	+	ZNF79	0.259400993585587	0.621803998947144	0	1	0	20
Weissman2016-CRISPRi	ZNF79_-_130186872.23-P1P2	GGGAGACGGAGTGGAACACC	NGG	chr9	127424571	+	ZNF79	0.274444997310638	0.641677021980286	1	0	0	22
Weissman2016-CRISPRi	ZNF79_-_130187098.23-P1P2	GAGGAGGTGAGGAGTGGTAG	NGG	chr9	127424797	+	ZNF79	0.0369004011154175	0.361129999160767	0	1	19	210
Weissman2016-CRISPRi	ZNF79_-_130187119.23-P1P2	GGGAGCGATTGTCAAGAGAT	NGG	chr9	127424818	+	ZNF79	0.319541990756989	0.613762021064758	1	0	4	11
Weissman2016-CRISPRi	ZNF7_+_146052972.23-P1P2	GCCTCCCTGAGGACCACCCG	NGG	chr8	144827609	-	ZNF7	0.230369001626968	0.551132023334503	0	1	0	33
Weissman2016-CRISPRi	ZNF7_+_146053027.23-P1P2	GCAGGGATCACTCGGACCGA	NGG	chr8	144827664	-	ZNF7	0.35182398557663	0.534417986869812	0	1	0	7
Weissman2016-CRISPRi	ZNF7_+_146053044.23-P1P2	GAGGGCTAAGGAAGCGACCA	NGG	chr8	144827681	-	ZNF7	0.224057003855705	0.568454027175903	1	0	0	21
Weissman2016-CRISPRi	ZNF7_+_146053306.23-P1P2	GGGGCCCCGGGAGTAGACCC	NGG	chr8	144827943	-	ZNF7	0.206516996026039	0.601827025413513	0	1	1	31
Weissman2016-CRISPRi	ZNF7_+_146053348.23-P1P2	GGAGAAAAGGCTCTAGAAGG	NGG	chr8	144827985	-	ZNF7	0.11854100227356	0.624788999557495	0	1	3	73
Weissman2016-CRISPRi	ZNF7_-_146052954.23-P1P2	GGGCCAAGGCCCGTTTCCGG	NGG	chr8	144827547	+	ZNF7	0.322535008192062	0.574169993400574	0	1	1	14
Weissman2016-CRISPRi	ZNF7_-_146052990.23-P1P2	GGAGCCTCGGGTGGTCCTCA	NGG	chr8	144827583	+	ZNF7	0.274874001741409	0.498522996902466	0	1	1	16
Weissman2016-CRISPRi	ZNF7_-_146053007.23-P1P2	GCAGGGAGGGTGAGTCGGCG	NGG	chr8	144827600	+	ZNF7	0.144229993224144	0.615517020225525	0	1	4	53
Weissman2016-CRISPRi	ZNF7_-_146053276.23-P1P2	GGGTGTCCGGGGCCTGAGTA	NGG	chr8	144827869	+	ZNF7	0.282965004444122	0.448235005140305	0	1	0	17
Weissman2016-CRISPRi	ZNF7_-_146053412.23-P1P2	GGGCCTAGGATAAGTGACAG	NGG	chr8	144828005	+	ZNF7	0.264230012893677	0.69665801525116	0	1	0	22
Weissman2016-CRISPRi	ZNF800_+_127032359.23-P1P2	GGCCTAGCCACACAGCGCGG	NGG	chr7	127392327	-	ZNF800	0.261186003684998	0.667436003684998	0	1	0	14
Weissman2016-CRISPRi	ZNF800_+_127032671.23-P1P2	GTCGGGCTCTCCGGAGGAGG	NGG	chr7	127392639	-	ZNF800	0.105149000883102	0.421811014413834	0	1	4	29
Weissman2016-CRISPRi	ZNF800_+_127032688.23-P1P2	GCGCTCCGCGGCGGTAGCTC	NGG	chr7	127392656	-	ZNF800	0.616441011428833	0.394513010978699	1	0	0	6
Weissman2016-CRISPRi	ZNF800_-_127032004.23-P1P2	GCCGGGCTCCGGGACTACGG	NGG	chr7	127391928	+	ZNF800	0.30850300192833	0.667182981967926	1	0	2	19
Weissman2016-CRISPRi	ZNF800_-_127032342.23-P1P2	GCCGCGGGCCGAGACGACTG	NGG	chr7	127392266	+	ZNF800	0.415320008993149	0.633650004863739	0	1	0	8
Weissman2016-CRISPRi	ZNF800_-_127032345.23-P1P2	GCGGGCCGAGACGACTGCGG	NGG	chr7	127392269	+	ZNF800	0.484577000141144	0.583868026733398	1	0	1	7
Weissman2016-CRISPRi	ZNF800_-_127032705.23-P1P2	GAGAGCCCGAGCTACCGCCG	NGG	chr7	127392629	+	ZNF800	0.323513001203537	0.680791974067688	1	0	1	12
Weissman2016-CRISPRi	ZNF800_-_127032715.23-P1P2	GCTACCGCCGCGGAGCGCGT	NGG	chr7	127392639	+	ZNF800	0.896579027175903	0.609625995159149	1	0	0	4
Weissman2016-CRISPRi	ZNF800_-_127032721.23-P1P2	GCCGCGGAGCGCGTAGGAAG	NGG	chr7	127392645	+	ZNF800	0.512606024742127	0.472813010215759	1	0	0	12
Weissman2016-CRISPRi	ZNF800_-_127032750.23-P1P2	GAGACTCTCCGGCAGCGACA	NGG	chr7	127392674	+	ZNF800	0.285970002412796	0.568581998348236	1	0	0	11
Weissman2016-CRISPRi	ZNF804A_+_185463148.23-P1P2	GTGATACTGAGAGCTGTCAG	NGG	chr2	184598443	-	ZNF804A	0.237145006656647	0.649810016155243	0	1	1	21
Weissman2016-CRISPRi	ZNF804A_+_185463369.23-P1P2	GCCGGCGAAACGGAACCGAG	NGG	chr2	184598664	-	ZNF804A	0.605611979961395	0.673318982124329	1	0	0	2
Weissman2016-CRISPRi	ZNF804A_+_185463522.23-P1P2	GGGCTCACTGCACCCCTCTG	NGG	chr2	184598817	-	ZNF804A	0.144391998648644	0.591055989265442	0	1	1	54
Weissman2016-CRISPRi	ZNF804A_+_185463578.23-P1P2	GGGCTGGGAACCCGCCACGA	NGG	chr2	184598873	-	ZNF804A	0.574617028236389	0.618062973022461	1	0	0	14
Weissman2016-CRISPRi	ZNF804A_-_185463269.23-P1P2	GCAGCAGCAACTCCGAGTGC	NGG	chr2	184598520	+	ZNF804A	0.328907012939453	0.415901005268097	1	0	2	27
Weissman2016-CRISPRi	ZNF804A_-_185463478.23-P1P2	GACAGGAGCGAGAGACTGAG	NGG	chr2	184598729	+	ZNF804A	0.0408103987574577	0.647714972496033	0	1	11	176
Weissman2016-CRISPRi	ZNF804A_-_185463501.23-P1P2	GGAGCGCGGCGAGCATGCGG	NGG	chr2	184598752	+	ZNF804A	0.312258005142212	0.472600013017654	0	1	1	18
Weissman2016-CRISPRi	ZNF804A_-_185463532.23-P1P2	GCTCGGCGCTCACCACAGAG	NGG	chr2	184598783	+	ZNF804A	0.39826700091362	0.7066730260849	0	2	0	12
Weissman2016-CRISPRi	ZNF804A_-_185463657.23-P1P2	GGCGGGGTGCGTGGAAGCGG	NGG	Sequence not found	Sequence not found	Sequence not found	ZNF804A			0	0	0	0
Weissman2016-CRISPRi	ZNF804A_-_185463732.23-P1P2	GGCTCCACGCATCTCAGCAA	NGG	chr2	184598983	+	ZNF804A	0.289103001356125	0.586462020874023	0	1	2	15
Weissman2016-CRISPRi	ZNF804B_+_88388763.23-P1P2	GAGAGTGGCGGGGAGTCCTT	NGG	chr7	88759471	-	ZNF804B	0.184562996029854	0.383608996868134	1	0	1	24
Weissman2016-CRISPRi	ZNF804B_+_88388861.23-P1P2	GGGCGCGGGTACCCATCGTC	NGG	chr7	88759569	-	ZNF804B	0.523651003837585	0.563407003879547	0	1	0	1
Weissman2016-CRISPRi	ZNF804B_+_88389001.23-P1P2	GCGAGGTGGCTGCTCAACCG	NGG	chr7	88759709	-	ZNF804B	0.497027009725571	0.551154971122742	0	1	0	2
Weissman2016-CRISPRi	ZNF804B_+_88389015.23-P1P2	GACATGCTGCTCTGACGAGG	NGG	chr7	88759723	-	ZNF804B	0.316431999206543	0.635773003101349	0	1	0	22
Weissman2016-CRISPRi	ZNF804B_+_88389212.23-P1P2	GAAGCGGGCGGGTTTCTCAG	NGG	chr7	88759920	-	ZNF804B	0.316431999206543	0.722661972045898	0	1	0	9
Weissman2016-CRISPRi	ZNF804B_+_88389276.23-P1P2	GCAAGCCATGTGGGTCCGGG	NGG	chr7	88759984	-	ZNF804B	0.201964005827904	0.629142999649048	0	1	0	16
Weissman2016-CRISPRi	ZNF804B_-_88389043.23-P1P2	GGTCAGAGCAGCATGTGGAC	NGG	chr7	88759707	+	ZNF804B	0.137583002448082	0.504841983318329	0	1	0	44
Weissman2016-CRISPRi	ZNF804B_-_88389293.23-P1P2	GGCCTCCGCCCGGACCCACA	NGG	chr7	88759957	+	ZNF804B	0.218455001711845	0.521268010139465	0	1	0	22
Weissman2016-CRISPRi	ZNF804B_-_88389345.23-P1P2	GTCAGCAATGGGCACTACCG	NGG	chr7	88760009	+	ZNF804B	0.404224991798401	0.668528974056244	0	1	1	3
Weissman2016-CRISPRi	ZNF804B_-_88389492.23-P1P2	GGTATCCTGATACAATGAGT	NGG	chr7	88760156	+	ZNF804B	0.2014269977808	0.647994995117188	0	1	4	37
Weissman2016-CRISPRi	ZNF805_+_57752084.23-P1P2	GGAGACGCGGAGGTCGCTGT	NGG	chr19	57240738	-	ZNF805	0.174584999680519	0.610867977142334	0	1	8	181
Weissman2016-CRISPRi	ZNF805_+_57752094.23-P1P2	GGGTTCGCTCCGAGACGCGG	NGG	chr19	57240748	-	ZNF805	0.538774013519287	0.676824986934662	0	1	1	1
Weissman2016-CRISPRi	ZNF805_+_57752097.23-P1P2	GCACGGTTCGCTCCGAGACG	NGG	chr19	57240751	-	ZNF805	0.492799997329712	0.598560988903046	0	1	0	1
Weissman2016-CRISPRi	ZNF805_+_57752114.23-P1P2	GCTCGTTACGGGGAGGCTCA	NGG	chr19	57240768	-	ZNF805	0.276611000299454	0.584631979465485	0	1	1	6
Weissman2016-CRISPRi	ZNF805_+_57752121.23-P1P2	GAAACTCTCTCGTTACGGGG	NGG	chr19	57240775	-	ZNF805	0.573550999164581	0.70550000667572	0	1	0	1
Weissman2016-CRISPRi	ZNF805_+_57752437.23-P1P2	GTCTCAGGTACTACCACGAC	NGG	Sequence not found	Sequence not found	Sequence not found	ZNF805			0	0	0	0
Weissman2016-CRISPRi	ZNF805_-_57752026.23-P1P2	GGTCCACGCCGGCTCTAGGG	NGG	chr19	57240636	+	ZNF805	0.494778990745544	0.496877014636993	0	1	0	6
Weissman2016-CRISPRi	ZNF805_-_57752076.23-P1P2	GCGGCGCTGGGGAAATGAGC	NGG	chr19	57240686	+	ZNF805	0.37220498919487	0.512190997600555	1	0	0	17
Weissman2016-CRISPRi	ZNF805_-_57752080.23-P1P2	GGCTGGGGAAATGAGCAGGT	NGG	chr19	57240690	+	ZNF805	0.0787530988454819	0.597459018230438	0	1	6	84
Weissman2016-CRISPRi	ZNF805_-_57752484.23-P1P2	GGAATATTGAAGCGGACAGT	NGG	Sequence not found	Sequence not found	Sequence not found	ZNF805			0	0	0	0
Weissman2016-CRISPRi	ZNF808_+_53031012.23-P1	GCACGTCCCAGGGACAGAAG	NGG	chr19	52527781	-	ZNF808	0.156151995062828	0.608285009860992	0	1	1	32
Weissman2016-CRISPRi	ZNF808_+_53031095.23-P1	GCGACACCCGGCCTCTCACT	NGG	chr19	52527864	-	ZNF808	0.63444197177887	0.484526991844177	1	0	0	12
Weissman2016-CRISPRi	ZNF808_+_53031107.23-P1	GCCCGAAAGGAAGCGACACC	NGG	chr19	52527876	-	ZNF808	0.256796985864639	0.488344013690949	0	1	0	10
Weissman2016-CRISPRi	ZNF808_+_53031263.23-P1	GGGGCAAGAATCCACCTCGT	NGG	chr19	52528032	-	ZNF808	0.467530995607376	0.617904007434845	0	1	0	8
Weissman2016-CRISPRi	ZNF808_+_53031296.23-P1	GGGGCCGACGAGGGGTGGCT	NGG	chr19	52528065	-	ZNF808	0.26835298538208	0.443453997373581	1	0	0	23
Weissman2016-CRISPRi	ZNF808_+_53031304.23-P1	GCGCTCCAGGGGCCGACGAG	NGG	chr19	52528073	-	ZNF808	0.376877009868622	0.498322993516922	0	1	1	7
Weissman2016-CRISPRi	ZNF808_+_53031315.23-P1	GCTGCGGCGCGACGCTCCAG	NGG	chr19	52528084	-	ZNF808	0.458939999341965	0.509602010250092	1	0	2	6
Weissman2016-CRISPRi	ZNF808_+_53031427.23-P1	GGGCTCTGGCACGAGTAGGG	NGG	chr19	52528196	-	ZNF808	0.209525004029274	0.608493983745575	0	3	0	22
Weissman2016-CRISPRi	ZNF808_+_53039314.23-P2	GGAAGCGCAAACTTAATACA	NGG	chr19	52536083	-	ZNF808	0.369985997676849	0.618000984191895	1	0	1	11
Weissman2016-CRISPRi	ZNF808_+_53039342.23-P2	GTCCAGGGACAGACGCGCCA	NGG	chr19	52536111	-	ZNF808	0.317910999059677	0.579707026481628	0	1	0	11
Weissman2016-CRISPRi	ZNF808_+_53039635.23-P2	GCCAGGGGCCGAAGACGGAG	NGG	chr19	52536404	-	ZNF808	0.156038999557495	0.632162988185883	0	1	0	26
Weissman2016-CRISPRi	ZNF808_+_53039640.23-P2	GTCGCTCCAGGGGCCGAAGA	NGG	chr19	52536409	-	ZNF808	0.317176997661591	0.522231996059418	0	1	1	13
Weissman2016-CRISPRi	ZNF808_+_53039650.23-P2	GACACAGCGCTTCGCTCCAG	NGG	chr19	52536419	-	ZNF808	0.347959995269775	0.58915501832962	1	0	0	17
Weissman2016-CRISPRi	ZNF808_+_53039707.23-P2	GGTGGCACCTGCAGAATTCC	NGG	chr19	52536476	-	ZNF808	0.205186992883682	0.381574988365173	1	0	2	42
Weissman2016-CRISPRi	ZNF808_-_53030964.23-P1	GAGTGAAGGTCACGTCGCCA	NGG	chr19	52527689	+	ZNF808	0.849168002605438	0.615334987640381	1	0	0	7
Weissman2016-CRISPRi	ZNF808_-_53031111.23-P1	GGACAGCCCAGTGAGAGGCC	NGG	chr19	52527836	+	ZNF808	0.102586001157761	0.57090699672699	0	1	7	59
Weissman2016-CRISPRi	ZNF808_-_53039264.23-P2	GCCTGGGCGCGCAAACCCCG	NGG	chr19	52535989	+	ZNF808	0.414171010255814	0.63508802652359	0	1	0	4
Weissman2016-CRISPRi	ZNF808_-_53039267.23-P2	GGGGCGCGCAAACCCCGAGG	NGG	chr19	52535992	+	ZNF808	0.361703991889954	0.658720016479492	0	1	0	7
Weissman2016-CRISPRi	ZNF808_-_53039497.23-P2	GCGGAGGCTGGTCCCAACCC	NGG	chr19	52536222	+	ZNF808	0.203973993659019	0.578212022781372	0	1	3	29
Weissman2016-CRISPRi	ZNF808_-_53039684.23-P2	GGCGCTGTGTCCCCAGTCCT	NGG	chr19	52536409	+	ZNF808	0.209143996238709	0.425078988075256	0	1	2	37
Weissman2016-CRISPRi	ZNF80_+_113955924.23-ENST00000482457.2	GCCACACGGAGACCTTCTGG	NGG	chr3	114237099	-	ZNF80	0.226010993123055	0.713256001472473	0	1	1	25
Weissman2016-CRISPRi	ZNF80_+_113955927.23-ENST00000482457.2	GCTCCCACACGGAGACCTTC	NGG	chr3	114237102	-	ZNF80	0.27122101187706	0.299674987792969	0	1	0	18
Weissman2016-CRISPRi	ZNF80_+_113955938.23-ENST00000482457.2	GTTGGCTGCAGTCTCCCACA	NGG	chr3	114237113	-	ZNF80	0.110343001782894	0.664767026901245	0	1	8	43
Weissman2016-CRISPRi	ZNF80_+_113955956.23-ENST00000482457.2	GGCAGAAGGGCACTTGAGTT	NGG	chr3	114237131	-	ZNF80	0.190247997641563	0.3490149974823	0	1	1	44
Weissman2016-CRISPRi	ZNF80_+_113955969.23-ENST00000482457.2	GCACAGTTGGAAATGCAGAA	NGG	Sequence not found	Sequence not found	Sequence not found	ZNF80			0	0	0	0
Weissman2016-CRISPRi	ZNF80_-_113955995.23-ENST00000482457.2	GCTGCATTTCCAACTGTGTC	NGG	Sequence not found	Sequence not found	Sequence not found	ZNF80			0	0	0	0
Weissman2016-CRISPRi	ZNF80_-_113956210.23-ENST00000482457.2	GTTACAGCTCTTAAGGCTTA	NGG	Sequence not found	Sequence not found	Sequence not found	ZNF80			0	0	0	0
Weissman2016-CRISPRi	ZNF80_-_113956213.23-ENST00000482457.2	GCAGCTCTTAAGGCTTAAGG	NGG	Sequence not found	Sequence not found	Sequence not found	ZNF80			0	0	0	0
Weissman2016-CRISPRi	ZNF80_-_113956307.23-ENST00000482457.2	GTTGCGGTGAGTGTTACAGC	NGG	Sequence not found	Sequence not found	Sequence not found	ZNF80			0	0	0	0
Weissman2016-CRISPRi	ZNF80_-_113956403.23-ENST00000482457.2	GGTGTGGAAAGGGACCCCAG	NGG	Sequence not found	Sequence not found	Sequence not found	ZNF80			0	0	0	0
Weissman2016-CRISPRi	ZNF812_+_9810886.23-P1P2	GGGTTCAGTCGGTCCACGTC	NGG	chr19	9700232	-	ZNF812	0.484090000391007	0.472476989030838	0	1	0	4
Weissman2016-CRISPRi	ZNF812_+_9811283.23-P1P2	GAAGTAAAATGGGCTTACTG	NGG	Sequence not found	Sequence not found	Sequence not found	ZNF812			0	0	0	0
Weissman2016-CRISPRi	ZNF812_-_9810895.23-P1P2	GCCTGACGCGGCTCCTGACG	NGG	chr19	9700197	+	ZNF812	0.328177005052567	0.493856012821198	0	1	1	5
Weissman2016-CRISPRi	ZNF812_-_9810951.23-P1P2	GTGGGAGGACCAACAACCCC	NGG	chr19	9700253	+	ZNF812	0.301862001419067	0.515030980110169	0	1	2	19
Weissman2016-CRISPRi	ZNF812_-_9810983.23-P1P2	GGAAATGAGCAGGATCAGAG	NGG	chr19	9700285	+	ZNF812	0.0134266996756196	0.685675978660584	0	3	27	513
Weissman2016-CRISPRi	ZNF812_-_9811016.23-P1P2	GGCGCACCCAATCCTTCCTT	NGG	chr19	9700318	+	ZNF812	0.355428010225296	0.359017997980118	0	1	0	9
Weissman2016-CRISPRi	ZNF812_-_9811052.23-P1P2	GCTCCAGGACCCCCAAGCAG	NGG	chr19	9700354	+	ZNF812	0.107312001287937	0.601580023765564	0	2	4	64
Weissman2016-CRISPRi	ZNF812_-_9811115.23-P1P2	GGTGAAACAGCACTGACCGT	NGG	chr19	9700417	+	ZNF812	0.668152987957001	0.642731010913849	1	0	1	5
Weissman2016-CRISPRi	ZNF812_-_9811140.23-P1P2	GCCAGCGCGGGAAAAGATAG	NGG	chr19	9700442	+	ZNF812	0.510083019733429	0.526534974575043	1	0	1	5
Weissman2016-CRISPRi	ZNF812_-_9811143.23-P1P2	GGCGCGGGAAAAGATAGTGG	NGG	chr19	9700445	+	ZNF812	0.318639010190964	0.666736006736755	0	1	0	8
Weissman2016-CRISPRi	ZNF813_+_53970950.23-P1P2	GCCAGGCCTGGGCGGGACCT	NGG	chr19	53467718	-	ZNF813	0.1197360008955	0.408387005329132	1	0	7	96
Weissman2016-CRISPRi	ZNF813_+_53971337.23-P1P2	GAGAATCCACCCCTTGGGTG	NGG	chr19	53468105	-	ZNF813	0.173960000276566	0.549003005027771	1	0	3	34
Weissman2016-CRISPRi	ZNF813_+_53971343.23-P1P2	GTGGGCGAGAATCCACCCCT	NGG	chr19	53468111	-	ZNF813	0.340723007917404	0.540298998355866	1	0	0	11
Weissman2016-CRISPRi	ZNF813_+_53971361.23-P1P2	GGCGCTCCACCGGCCGAAGT	NGG	chr19	53468129	-	ZNF813	0.404637008905411	0.499554991722107	0	1	1	2
Weissman2016-CRISPRi	ZNF813_+_53971371.23-P1P2	GCCGCGGTTCTGCGCTCCAC	NGG	chr19	53468139	-	ZNF813	0.664574027061462	0.464859008789063	1	0	1	4
Weissman2016-CRISPRi	ZNF813_-_53971353.23-P1P2	GGAAGTCCTCACCCAAGGGG	NGG	chr19	53468077	+	ZNF813	0.190794005990028	0.575163006782532	0	1	0	27
Weissman2016-CRISPRi	ZNF813_-_53971370.23-P1P2	GGGTGGATTCTCGCCCACTT	NGG	chr19	53468094	+	ZNF813	0.554970979690552	0.58595597743988	1	0	0	11
Weissman2016-CRISPRi	ZNF813_-_53971374.23-P1P2	GGATTCTCGCCCACTTCGGC	NGG	chr19	53468098	+	ZNF813	0.898078978061676	0.487406998872757	1	0	0	4
Weissman2016-CRISPRi	ZNF813_-_53971377.23-P1P2	GTCTCGCCCACTTCGGCCGG	NGG	chr19	53468101	+	ZNF813	0.456241011619568	0.53008097410202	0	1	0	9
Weissman2016-CRISPRi	ZNF813_-_53971404.23-P1P2	GAGAACCGCGGCCCCAGTCC	NGG	chr19	53468128	+	ZNF813	0.301353007555008	0.41016298532486	0	1	0	17
Weissman2016-CRISPRi	ZNF814_+_58399866.23-P1P2	GCTGTTGGGAGCAAATTATG	NGG	chr19	57888520	-	ZNF814	0.263686001300812	0.607487976551056	0	1	1	23
Weissman2016-CRISPRi	ZNF814_+_58399880.23-P1P2	GGGGTCCACAGGTGCCTGTT	NGG	chr19	57888534	-	ZNF814	0.163955003023148	0.35003998875618	1	0	3	37
Weissman2016-CRISPRi	ZNF814_+_58399932.23-P1P2	GACTGGCGCGGGCAAAGGCC	NGG	chr19	57888586	-	ZNF814	0.120690003037453	0.355118989944458	1	1	3	27
Weissman2016-CRISPRi	ZNF814_+_58399954.23-P1P2	GGGGGAGACCGGCAGGTACA	NGG	chr19	57888608	-	ZNF814	0.140846997499466	0.566654026508331	0	1	1	46
Weissman2016-CRISPRi	ZNF814_+_58400322.23-P1P2	GGTGACTGAACCCAGAAGTC	NGG	chr19	57888976	-	ZNF814	0.362782001495361	0.455962985754013	1	0	0	19
Weissman2016-CRISPRi	ZNF814_-_58400003.23-P1P2	GTCCCACGGGTGTCAGAAAT	NGG	chr19	57888613	+	ZNF814	0.34697499871254	0.350966989994049	0	1	1	11
Weissman2016-CRISPRi	ZNF814_-_58400162.23-P1P2	GGAGAGCCTCAGCGTAGCCG	NGG	chr19	57888772	+	ZNF814	0.328164011240006	0.539736986160278	1	0	1	21
Weissman2016-CRISPRi	ZNF814_-_58400207.23-P1P2	GAAGCAGAGTCGGGAGGATA	NGG	chr19	57888817	+	ZNF814	0.174199000000954	0.494370996952057	0	2	1	38
Weissman2016-CRISPRi	ZNF814_-_58400260.23-P1P2	GCGTATCCTGGCCCAGGAGT	NGG	chr19	57888870	+	ZNF814	0.358002007007599	0.495804995298386	0	1	1	8
Weissman2016-CRISPRi	ZNF814_-_58400311.23-P1P2	GAGTAGCCTCTGTGCAGCGG	NGG	chr19	57888921	+	ZNF814	0.392515987157822	0.632921993732452	1	0	2	19
Weissman2016-CRISPRi	ZNF816_+_53445643.23-P2	GAGTCCCCGTGAGAGTCTGG	NGG	chr19	52942412	-	ZNF816	0.17637600004673	0.682298004627228	0	1	1	27
Weissman2016-CRISPRi	ZNF816_+_53445793.23-P2	GGAGTGACGGTCCCACCGCG	NGG	chr19	52942562	-	ZNF816	0.499018996953964	0.664846003055573	1	0	1	4
Weissman2016-CRISPRi	ZNF816_+_53445829.23-P2	GGAGCAGATTCGCACAAACC	NGG	chr19	52942598	-	ZNF816	0.130650997161865	0.589911997318268	0	1	0	35
Weissman2016-CRISPRi	ZNF816_+_53465598.23-P1	GTACTACGGGTGGGGAGATG	NGG	Sequence not found	Sequence not found	Sequence not found	ZNF816			0	0	0	0
Weissman2016-CRISPRi	ZNF816_+_53465642.23-P1	GTGGAAGTGGGAGGGCTACA	NGG	Sequence not found	Sequence not found	Sequence not found	ZNF816			0	0	0	0
Weissman2016-CRISPRi	ZNF816_+_53465654.23-P1	GTCTGAGACGTGGTGGAAGT	NGG	Sequence not found	Sequence not found	Sequence not found	ZNF816			0	0	0	0
Weissman2016-CRISPRi	ZNF816_+_53466042.23-P1	GCTGCTATATAGGGGACGTG	NGG	chr19	52962811	-	ZNF816	0.498504996299744	0.723821997642517	1	0	0	16
Weissman2016-CRISPRi	ZNF816_+_53466050.23-P1	GGTCTGGTGCTGCTATATAG	NGG	chr19	52962819	-	ZNF816	0.394232988357544	0.643151998519898	0	1	0	10
Weissman2016-CRISPRi	ZNF816_+_53466090.23-P1	GTGGACTGAAAGTTGCACGG	NGG	chr19	52962859	-	ZNF816	0.321000993251801	0.81673002243042	1	0	0	14
Weissman2016-CRISPRi	ZNF816_-_53445387.23-P2	GTCAGGAGAAACGGTGATTA	NGG	chr19	52942112	+	ZNF816	0.455191999673843	0.463057011365891	0	1	0	12
Weissman2016-CRISPRi	ZNF816_-_53445390.23-P2	GGGAGAAACGGTGATTACGG	NGG	chr19	52942115	+	ZNF816	0.307633996009827	0.669008016586304	0	1	4	12
Weissman2016-CRISPRi	ZNF816_-_53445401.23-P2	GGATTACGGAGGGAAGACCT	NGG	chr19	52942126	+	ZNF816	0.279493987560272	0.608672976493835	0	1	1	11
Weissman2016-CRISPRi	ZNF816_-_53445617.23-P2	GTCGGGACGGGACCGGTCTA	NGG	chr19	52942342	+	ZNF816	0.5	0.373755007982254	0	1	0	0
Weissman2016-CRISPRi	ZNF816_-_53445697.23-P2	GTCTGGGTAAAGAAAGACGG	NGG	chr19	52942422	+	ZNF816	0.202534005045891	0.708195984363556	0	1	2	30
Weissman2016-CRISPRi	ZNF816_-_53445756.23-P2	GACAGAAGCGCCTGGGACCC	NGG	chr19	52942481	+	ZNF816	0.155212998390198	0.453469008207321	0	1	6	34
Weissman2016-CRISPRi	ZNF816_-_53445803.23-P2	GGCAAAACTCACCCCCGCGG	NGG	chr19	52942528	+	ZNF816	0.322533011436462	0.588231980800629	0	1	0	13
Weissman2016-CRISPRi	ZNF816_-_53465715.23-P1	GAGGAGTGGCCACAAAGCAC	NGG	Sequence not found	Sequence not found	Sequence not found	ZNF816			0	0	0	0
Weissman2016-CRISPRi	ZNF816_-_53465726.23-P1	GCAAAGCACCGGCCACCCTG	NGG	Sequence not found	Sequence not found	Sequence not found	ZNF816			0	0	0	0
Weissman2016-CRISPRi	ZNF816_-_53465857.23-P1	GCGGGAGGACGCGTCAGAAA	NGG	chr19	52962582	+	ZNF816	0.541441023349762	0.52733302116394	1	0	0	9
Weissman2016-CRISPRi	ZNF816_-_53466078.23-P1	GATAGCAGCACCAGACAACT	NGG	chr19	52962803	+	ZNF816	0.23361100256443	0.542634010314941	0	1	1	20
Weissman2016-CRISPRi	ZNF81_+_47696320.23-P1P2	GTCAAACCCCGGCTGAGAAC	NGG	chrX	47836943	-	ZNF81	0.415358990430832	0.424113988876343	0	1	0	7
Weissman2016-CRISPRi	ZNF81_+_47696331.23-P1P2	GCCTGACAACTATCAAACCC	NGG	chrX	47836954	-	ZNF81	0.465153992176056	0.632781028747559	0	1	1	2
Weissman2016-CRISPRi	ZNF81_-_47696291.23-P1P2	GCGAAAAAGGGCGGTGCTAG	NGG	chrX	47836870	+	ZNF81	0.484351009130478	0.613277018070221	0	1	1	1
Weissman2016-CRISPRi	ZNF81_-_47696301.23-P1P2	GCGGTGCTAGGGGTAGTGAC	NGG	chrX	47836880	+	ZNF81	0.407983005046845	0.550208985805512	1	0	0	13
Weissman2016-CRISPRi	ZNF81_-_47696307.23-P1P2	GTAGGGGTAGTGACCGGAAG	NGG	chrX	47836886	+	ZNF81	0.0511581003665924	0.507205009460449	0	1	1	139
Weissman2016-CRISPRi	ZNF81_-_47696313.23-P1P2	GTAGTGACCGGAAGCGGCTG	NGG	chrX	47836892	+	ZNF81	0.622313022613525	0.5346599817276	1	0	0	5
Weissman2016-CRISPRi	ZNF81_-_47696323.23-P1P2	GAAGCGGCTGCGGTTCTCGC	NGG	chrX	47836902	+	ZNF81	0.261265009641647	0.509783983230591	1	0	0	13
Weissman2016-CRISPRi	ZNF81_-_47696336.23-P1P2	GTCTCGCCGGTTCTCAGCCG	NGG	chrX	47836915	+	ZNF81	0.385996997356415	0.541756987571716	0	1	0	6
Weissman2016-CRISPRi	ZNF81_-_47696394.23-P1P2	GCAGGGATGTGGAGGTGATG	NGG	chrX	47836973	+	ZNF81	0.045711100101471	0.330527991056442	0	1	9	137
Weissman2016-CRISPRi	ZNF81_-_47696743.23-P1P2	GAGACTTATGGCCTAGTCCG	NGG	Sequence not found	Sequence not found	Sequence not found	ZNF81			0	0	0	0
Weissman2016-CRISPRi	ZNF821_+_71917677.23-P1P2	GGGCCAGCTCCGGCCTAGGG	NGG	chr16	71883796	-	ZNF821	0.151503995060921	0.421627998352051	1	0	3	131
Weissman2016-CRISPRi	ZNF821_+_71918367.23-P1P2	GCCAGGATCGGGGCTGGGTA	NGG	chr16	71884486	-	ZNF821	0.0764769986271858	0.421160012483597	0	1	2	65
Weissman2016-CRISPRi	ZNF821_+_71918456.23-P1P2	GGATCCGGGCTAAGGAGAGG	NGG	chr16	71884575	-	ZNF821	0.2048279941082	0.492491990327835	1	0	1	15
Weissman2016-CRISPRi	ZNF821_+_71918504.23-P1P2	GCGCGAAGCGTGGGGGAATG	NGG	chr16	71884623	-	ZNF821	0.301802009344101	0.459544986486435	0	1	1	9
Weissman2016-CRISPRi	ZNF821_+_71918511.23-P1P2	GAAGCCACCGCGAAGCGTGG	NGG	chr16	71884630	-	ZNF821	0.494392991065979	0.647589027881622	1	0	0	9
Weissman2016-CRISPRi	ZNF821_+_71918538.23-P1P2	GTGGTCACATTCAAAGCCTC	NGG	chr16	71884657	-	ZNF821	0.291101008653641	0.497927993535996	1	0	2	26
Weissman2016-CRISPRi	ZNF821_-_71917615.23-P1P2	GCGCGCCCGAGAGCGCCAAG	NGG	Sequence not found	Sequence not found	Sequence not found	ZNF821			0	0	0	0
Weissman2016-CRISPRi	ZNF821_-_71917646.23-P1P2	GGAGCGGCCGGGGAGGAATT	NGG	chr16	71883721	+	ZNF821	0.201161995530128	0.335103988647461	1	0	4	21
Weissman2016-CRISPRi	ZNF821_-_71918037.23-P1P2	GACAGCAGACAGACAGACGG	NGG	chr16	71884112	+	ZNF821	0.104084998369217	0.559899985790253	0	1	5	61
Weissman2016-CRISPRi	ZNF821_-_71918573.23-P1P2	GTGTGACCACGGGCCTTGGT	NGG	chr16	71884648	+	ZNF821	0.292012989521027	0.564601004123688	0	1	0	16
Weissman2016-CRISPRi	ZNF823_+_11849331.23-P1P2	GCAGATTGTGCAGTTGTAAC	NGG	Sequence not found	Sequence not found	Sequence not found	ZNF823			0	0	0	0
Weissman2016-CRISPRi	ZNF823_+_11849465.23-P1P2	GTCCCCTGGGCCGCAAGATG	NGG	chr19	11738672	-	ZNF823	0.198412999510765	0.457982987165451	1	0	1	27
Weissman2016-CRISPRi	ZNF823_+_11849550.23-P1P2	GACCGACCGTGAGGGGACCC	NGG	chr19	11738757	-	ZNF823	0.466549009084702	0.586174011230469	0	1	0	5
Weissman2016-CRISPRi	ZNF823_+_11849591.23-P1P2	GGCGTCCCGAGGCAAAGAAG	NGG	chr19	11738798	-	ZNF823	0.281033009290695	0.61319899559021	1	0	0	13
Weissman2016-CRISPRi	ZNF823_+_11849735.23-P1P2	GGCGCTCTGAGTCCTGGCTC	NGG	chr19	11738942	-	ZNF823	0.0950388014316559	0.406006991863251	0	1	2	52
Weissman2016-CRISPRi	ZNF823_+_11849802.23-P1P2	GAATCAGGCACGCTGCAGGG	NGG	chr19	11739009	-	ZNF823	0.232217997312546	0.691694974899292	0	1	1	21
Weissman2016-CRISPRi	ZNF823_-_11849493.23-P1P2	GTTGCGGCCCAGGGGACCAA	NGG	chr19	11738656	+	ZNF823	0.29789999127388	0.530795991420746	0	1	0	16
Weissman2016-CRISPRi	ZNF823_-_11849566.23-P1P2	GCGAGGCCCGGGTCCCCTCA	NGG	chr19	11738729	+	ZNF823	0.303095012903214	0.56148898601532	1	0	2	26
Weissman2016-CRISPRi	ZNF823_-_11849570.23-P1P2	GGCCCGGGTCCCCTCACGGT	NGG	chr19	11738733	+	ZNF823	0.53618198633194	0.561231970787048	1	0	1	7
Weissman2016-CRISPRi	ZNF823_-_11849718.23-P1P2	GCGCTGATACAGACCTTCCA	NGG	chr19	11738881	+	ZNF823	0.35529100894928	0.59688401222229	0	1	1	8
Weissman2016-CRISPRi	ZNF827_+_146859610.23-P1P2	GTGCCTCTCTGCCCCCACGG	NGG	chr4	145938480	-	ZNF827	0.164471000432968	0.693359971046448	0	1	0	34
Weissman2016-CRISPRi	ZNF827_+_146859917.23-P1P2	GGCCATAGACACCGCCGCAC	NGG	chr4	145938787	-	ZNF827	0.845405995845795	0.484647989273071	1	0	0	3
Weissman2016-CRISPRi	ZNF827_-_146859384.23-P1P2	GCCTAAACGAGGAGTAACCC	NGG	chr4	145938210	+	ZNF827	0.386343002319336	0.673977017402649	0	1	0	9
Weissman2016-CRISPRi	ZNF827_-_146859522.23-P1P2	GGAAGGGATGACTTACGTGA	NGG	Sequence not found	Sequence not found	Sequence not found	ZNF827			0	0	0	0
Weissman2016-CRISPRi	ZNF827_-_146859534.23-P1P2	GTACGTGAGGGAAGGCGCTT	NGG	chr4	145938360	+	ZNF827	0.367576986551285	0.424569994211197	0	1	0	7
Weissman2016-CRISPRi	ZNF827_-_146859621.23-P1P2	GATCAAATAAACCCCCGTGG	NGG	chr4	145938447	+	ZNF827	0.414685010910034	0.730958998203278	1	0	1	14
Weissman2016-CRISPRi	ZNF827_-_146859664.23-P1P2	GGAGCGGGGAGGTAGTTGGG	NGG	chr4	145938490	+	ZNF827	0.0829584002494812	0.596099019050598	1	0	3	86
Weissman2016-CRISPRi	ZNF827_-_146859900.23-P1P2	GTGCTCGCGTGTGTGATGGG	NGG	chr4	145938726	+	ZNF827	0.279619991779327	0.711466014385223	0	1	2	29
Weissman2016-CRISPRi	ZNF827_-_146859976.23-P1P2	GGAGCCCCTAACACTAATGT	NGG	chr4	145938802	+	ZNF827	0.475178003311157	0.556985020637512	0	1	1	12
Weissman2016-CRISPRi	ZNF827_-_146859995.23-P1P2	GCGGGATCAAAGGGCAGCGG	NGG	chr4	145938821	+	ZNF827	0.227220997214317	0.545644998550415	0	1	1	17
Weissman2016-CRISPRi	ZNF829_+_37406438.23-P1P2	GTAACACTGCGGCTTATGTG	NGG	chr19	36915558	-	ZNF829	0.326119989156723	0.634066998958588	0	1	1	14
Weissman2016-CRISPRi	ZNF829_+_37406449.23-P1P2	GCTGGGAGATAATAACACTG	NGG	chr19	36915569	-	ZNF829	0.193509995937347	0.793075978755951	0	1	4	31
Weissman2016-CRISPRi	ZNF829_+_37406466.23-P1P2	GGGAGGTTGTGAAATTGTCT	NGG	chr19	36915586	-	ZNF829	0.265487998723984	0.55747002363205	1	0	0	29
Weissman2016-CRISPRi	ZNF829_+_37406764.23-P1P2	GGGAGCGGCCTGAAAGGTGG	NGG	chr19	36915884	-	ZNF829	0.126249998807907	0.524945974349976	0	1	3	44
Weissman2016-CRISPRi	ZNF829_+_37406767.23-P1P2	GGGCGGAGCGGCCTGAAAGG	NGG	chr19	36915887	-	ZNF829	0.294885993003845	0.515344023704529	1	0	1	16
Weissman2016-CRISPRi	ZNF829_+_37406915.23-P1P2	GCTGGCGGGACCCTTAGATC	NGG	chr19	36916035	-	ZNF829	0.372637003660202	0.397284001111984	0	8	6	16
Weissman2016-CRISPRi	ZNF829_+_37407093.23-P1P2	GACGGCGACCCGCAACTCCG	NGG	chr19	36916213	-	ZNF829	0.482879996299744	0.637705028057098	0	1	0	1
Weissman2016-CRISPRi	ZNF829_-_37406895.23-P1P2	GGACCTGAGCCAGTTCTCCT	NGG	chr19	36915971	+	ZNF829	0.156665995717049	0.461513996124268	0	1	7	46
Weissman2016-CRISPRi	ZNF829_-_37406926.23-P1P2	GATCTCACCTCCCAGATCTA	NGG	chr19	36916002	+	ZNF829	0.25848400592804	0.288623005151749	0	1	1	27
Weissman2016-CRISPRi	ZNF829_-_37407061.23-P1P2	GCGCCTGGGCCCACCCGAAA	NGG	chr19	36916137	+	ZNF829	0.425422012805939	0.48192098736763	0	1	0	5
Weissman2016-CRISPRi	ZNF830_+_33288580.23-P1P2	GGAGGCGGAGGACGCCATCT	NGG	chr17	34961583	-	ZNF830	0.285041987895966	0.499224007129669	1	0	0	31
Weissman2016-CRISPRi	ZNF830_+_33288601.23-P1P2	GTTCCCTGCCGGAGTCCGGG	NGG	chr17	34961604	-	ZNF830	0.406282991170883	0.692411005496979	0	1	0	8
Weissman2016-CRISPRi	ZNF830_+_33288604.23-P1P2	GCGCTTCCCTGCCGGAGTCC	NGG	chr17	34961607	-	ZNF830	0.305519014596939	0.406832009553909	0	1	2	15
Weissman2016-CRISPRi	ZNF830_+_33288940.23-P1P2	GGGCTGTACCTGAGGCACCA	NGG	chr17	34961943	-	ZNF830	0.253232002258301	0.642673015594482	1	0	1	27
Weissman2016-CRISPRi	ZNF830_+_33288948.23-P1P2	GATGTGGAGGGCTGTACCTG	NGG	chr17	34961951	-	ZNF830	0.142592996358871	0.618073999881744	1	0	2	133
Weissman2016-CRISPRi	ZNF830_+_33288960.23-P1P2	GTGGTCCACGCAGATGTGGA	NGG	chr17	34961963	-	ZNF830	0.278329014778137	0.602465987205505	1	0	0	27
Weissman2016-CRISPRi	ZNF830_-_33288615.23-P1P2	GTCCGCCTCCGCCCGGACTC	NGG	chr17	34961574	+	ZNF830	0.374520987272263	0.507260024547577	0	1	2	16
Weissman2016-CRISPRi	ZNF830_-_33288620.23-P1P2	GCTCCGCCCGGACTCCGGCA	NGG	chr17	34961579	+	ZNF830	0.418549001216888	0.575793027877808	0	1	0	8
Weissman2016-CRISPRi	ZNF830_-_33288822.23-P1P2	GAAGCAGCACCGAGAGAAAG	NGG	chr17	34961781	+	ZNF830	0.0610642991960049	0.540778994560242	0	3	6	90
Weissman2016-CRISPRi	ZNF830_-_33288945.23-P1P2	GAAGAGAGCGAAGGCCACCT	NGG	chr17	34961904	+	ZNF830	0.219326004385948	0.568924009799957	0	1	1	22
Weissman2016-CRISPRi	ZNF831_+_57766107.23-ENST00000371030.2	GGAGCTGGCTGGTCCCTCGC	NGG	chr20	59191074	-	ZNF831	0.21756599843502	0.496399998664856	1	0	3	36
Weissman2016-CRISPRi	ZNF831_+_57766187.23-ENST00000371030.2	GCTCTGGCGGCAGAAGGACA	NGG	chr20	59191154	-	ZNF831	0.144241005182266	0.566835999488831	1	0	2	49
Weissman2016-CRISPRi	ZNF831_+_57766262.23-ENST00000371030.2	GGCCCCCGGGAGGCACCGTG	NGG	chr20	59191229	-	ZNF831	0.149598002433777	0.634841024875641	1	0	1	42
Weissman2016-CRISPRi	ZNF831_+_57766437.23-ENST00000371030.2	GCCAGGCCCGGCGACAGGAC	NGG	chr20	59191404	-	ZNF831	0.169109001755714	0.400200992822647	0	1	2	28
Weissman2016-CRISPRi	ZNF831_+_57766505.23-ENST00000371030.2	GGCGACCACAGTGCGGACAC	NGG	chr20	59191472	-	ZNF831	0.418285995721817	0.627875983715057	0	1	0	12
Weissman2016-CRISPRi	ZNF831_+_57766512.23-ENST00000371030.2	GGGCAGTCGCGACCACAGTG	NGG	chr20	59191479	-	ZNF831	0.285798013210297	0.771592974662781	0	1	0	13
Weissman2016-CRISPRi	ZNF831_-_57766312.23-ENST00000371030.2	GCCCGCGCCCCGCTAGTGAC	NGG	chr20	59191235	+	ZNF831	0.556658029556274	0.466147005558014	0	1	0	2
Weissman2016-CRISPRi	ZNF831_-_57766327.23-ENST00000371030.2	GTGACGGGCAGCCTAGATGG	NGG	chr20	59191250	+	ZNF831	0.423983991146088	0.656795978546143	1	0	0	11
Weissman2016-CRISPRi	ZNF831_-_57766429.23-ENST00000371030.2	GCGCTGACGGTGAACATCGT	NGG	chr20	59191352	+	ZNF831	0.526315987110138	0.579653024673462	0	1	0	0
Weissman2016-CRISPRi	ZNF831_-_57766498.23-ENST00000371030.2	GCAGGCAAGGTGCGGAATGC	NGG	chr20	59191421	+	ZNF831	0.392940014600754	0.417591005563736	0	1	0	22
Weissman2016-CRISPRi	ZNF835_+_57182837.23-P1P2	GTAGCGGTGTCAGCCCGTAT	NGG	chr19	56671491	-	ZNF835	0.478953003883362	0.533398985862732	0	1	0	2
Weissman2016-CRISPRi	ZNF835_+_57182942.23-P1P2	GTACCGGGAGGCGAGAGCAA	NGG	chr19	56671596	-	ZNF835	0.256161004304886	0.613521993160248	0	1	0	10
Weissman2016-CRISPRi	ZNF835_+_57183055.23-P1P2	GTCTAAGGAAGGAGGCACCA	NGG	chr19	56671709	-	ZNF835	0.142482995986938	0.688283026218414	1	0	5	46
Weissman2016-CRISPRi	ZNF835_+_57183063.23-P1P2	GTTAGCTCGTCTAAGGAAGG	NGG	chr19	56671717	-	ZNF835	0.43417701125145	0.654536008834839	0	1	1	3
Weissman2016-CRISPRi	ZNF835_+_57183066.23-P1P2	GACCTTAGCTCGTCTAAGGA	NGG	chr19	56671720	-	ZNF835	0.729119002819061	0.596605002880096	1	0	0	4
Weissman2016-CRISPRi	ZNF835_+_57183070.23-P1P2	GCTTGACCTTAGCTCGTCTA	NGG	chr19	56671724	-	ZNF835	0.379518985748291	0.379940003156662	0	1	0	7
Weissman2016-CRISPRi	ZNF835_+_57183121.23-P1P2	GGGCGCAGTCCACCCCGGCC	NGG	chr19	56671775	-	ZNF835	0.247584000229836	0.406435996294022	0	1	0	16
Weissman2016-CRISPRi	ZNF835_+_57183126.23-P1P2	GGCGCAGGCGCAGTCCACCC	NGG	chr19	56671780	-	ZNF835	0.398478001356125	0.599178016185761	0	1	1	12
Weissman2016-CRISPRi	ZNF835_-_57182700.23-P1P2	GCAGGTACAGACACAGTGAC	NGG	chr19	56671310	+	ZNF835	0.207323998212814	0.574815988540649	1	1	1	43
Weissman2016-CRISPRi	ZNF835_-_57183060.23-P1P2	GCCTGGGCCAACGCAGACCC	NGG	chr19	56671670	+	ZNF835	0.249487996101379	0.483152002096176	0	1	0	23
Weissman2016-CRISPRi	ZNF836_+_52674892.23-P1P2	GGCCTTGCCCCACCCTTTCA	NGG	chr19	52171661	-	ZNF836	0.167579993605614	0.412735998630524	0	1	0	42
Weissman2016-CRISPRi	ZNF836_-_52674276.23-P1P2	GCACAAGGTGGCAGGGGGTA	NGG	chr19	52171001	+	ZNF836	0.0676273033022881	0.456983000040054	0	1	7	79
Weissman2016-CRISPRi	ZNF836_-_52674392.23-P1P2	GTGACGACGGAGAAGCTCCG	NGG	chr19	52171117	+	ZNF836	0.49031600356102	0.675927996635437	0	1	0	5
Weissman2016-CRISPRi	ZNF836_-_52674465.23-P1P2	GGCCGAAGCAGAGGTCAGTA	NGG	chr19	52171190	+	ZNF836	0.283464998006821	0.443475991487503	1	0	0	27
Weissman2016-CRISPRi	ZNF836_-_52674528.23-P1P2	GGTCCTAAGGCAGAAAGGCA	NGG	chr19	52171253	+	ZNF836	0.122639998793602	0.627332985401154	1	1	4	59
Weissman2016-CRISPRi	ZNF836_-_52674646.23-P1P2	GGTAGCGATCCCCAGGAAAC	NGG	chr19	52171371	+	ZNF836	0.36532199382782	0.474864006042481	0	1	0	9
Weissman2016-CRISPRi	ZNF836_-_52674651.23-P1P2	GGATCCCCAGGAAACGGGTA	NGG	chr19	52171376	+	ZNF836	0.330074012279511	0.481469005346298	0	1	0	20
Weissman2016-CRISPRi	ZNF836_-_52674696.23-P1P2	GCGTTCGATTCAGGCAGACG	NGG	chr19	52171421	+	ZNF836	0.360529005527496	0.676261007785797	0	1	0	4
Weissman2016-CRISPRi	ZNF836_-_52674866.23-P1P2	GGTGCGACCCGCAAGGGAAA	NGG	chr19	52171591	+	ZNF836	0.666635990142822	0.422655999660492	1	0	0	5
Weissman2016-CRISPRi	ZNF836_-_52674907.23-P1P2	GTGGGAACCCTGAAAGGGTG	NGG	chr19	52171632	+	ZNF836	0.0615920014679432	0.578808009624481	0	1	2	55
Weissman2016-CRISPRi	ZNF837_+_58892016.23-P1P2	GCCAGGCCCGGGACCCATCC	NGG	chr19	58380671	-	ZNF837	0.114688999950886	0.427289992570877	0	2	4	50
Weissman2016-CRISPRi	ZNF837_+_58892299.23-P1P2	GGCCGCCTCCAGAGAGTAAG	NGG	chr19	58380954	-	ZNF837	0.325969010591507	0.523074984550476	1	0	3	14
Weissman2016-CRISPRi	ZNF837_+_58892387.23-P1P2	GCCCGGGTCCCTCAGTGCCG	NGG	chr19	58381042	-	ZNF837	0.249038994312286	0.556780993938446	1	0	0	20
Weissman2016-CRISPRi	ZNF837_-_58891946.23-P1P2	GTGCAAAGGCCAGGATGCGG	NGG	chr19	58380557	+	ZNF837	0.0989029034972191	0.592115998268127	1	0	5	80
Weissman2016-CRISPRi	ZNF837_-_58891960.23-P1P2	GTGCGGGGGCAGAGACGGTA	NGG	chr19	58380571	+	ZNF837	0.240819007158279	0.536505997180939	0	1	1	14
Weissman2016-CRISPRi	ZNF837_-_58891967.23-P1P2	GGCAGAGACGGTAGGGAGGC	NGG	chr19	58380578	+	ZNF837	0.0554599016904831	0.476159989833832	1	0	1	126
Weissman2016-CRISPRi	ZNF837_-_58891973.23-P1P2	GACGGTAGGGAGGCCGGCGT	NGG	chr19	58380584	+	ZNF837	0.556369006633759	0.514365971088409	1	0	0	15
Weissman2016-CRISPRi	ZNF837_-_58891991.23-P1P2	GTCGGCCTCGGCTAGCAGGT	NGG	chr19	58380602	+	ZNF837	0.670026004314423	0.557066023349762	1	0	0	3
Weissman2016-CRISPRi	ZNF837_-_58892025.23-P1P2	GAGCCGCAGGCCGCCAGGAT	NGG	chr19	58380636	+	ZNF837	0.404408007860184	0.477526992559433	1	0	2	16
Weissman2016-CRISPRi	ZNF837_-_58892169.23-P1P2	GGGACCCGGAGCGCGAGGAC	NGG	chr19	58380780	+	ZNF837	0.423007011413574	0.52360999584198	0	1	0	20
Weissman2016-CRISPRi	ZNF839_+_102786097.23-P1P2	GGGCTCCGCATCCGCCATGG	NGG	chr14	102319782	-	ZNF839	0.254233986139298	0.668018996715546	0	1	4	15
Weissman2016-CRISPRi	ZNF839_+_102786100.23-P1P2	GTCCGGCTCCGCATCCGCCA	NGG	chr14	102319785	-	ZNF839	0.49413400888443	0.486057996749878	0	1	0	11
Weissman2016-CRISPRi	ZNF839_+_102786273.23-P1P2	GCGTCCCGCAGCACGAAGGG	NGG	Sequence not found	Sequence not found	Sequence not found	ZNF839			0	0	0	0
Weissman2016-CRISPRi	ZNF839_+_102786484.23-P1P2	GACGCCCTGAGTCTTAACCC	NGG	chr14	102320169	-	ZNF839	0.551091015338898	0.672230005264282	1	0	0	7
Weissman2016-CRISPRi	ZNF839_+_102786555.23-P1P2	GTCCTGGGGTGAAAATGCCA	NGG	chr14	102320240	-	ZNF839	0.12703800201416	0.627023994922638	0	1	7	38
Weissman2016-CRISPRi	ZNF839_+_102786578.23-P1P2	GAGCAACCGCTCCTAGAGTG	NGG	chr14	102320263	-	ZNF839	0.454319000244141	0.62907999753952	1	0	0	10
Weissman2016-CRISPRi	ZNF839_-_102786114.23-P1P2	GTCGGCCGCCATGGCGGATG	NGG	chr14	102319755	+	ZNF839	0.554926991462708	0.365507990121841	0	1	0	3
Weissman2016-CRISPRi	ZNF839_-_102786145.23-P1P2	GCTGGGGGCGGCAGCGAGGA	NGG	Sequence not found	Sequence not found	Sequence not found	ZNF839			0	0	0	0
Weissman2016-CRISPRi	ZNF839_-_102786501.23-P1P2	GTCCGCCCGGGTTAAGACTC	NGG	chr14	102320142	+	ZNF839	0.479339987039566	0.480565011501312	0	1	0	2
Weissman2016-CRISPRi	ZNF839_-_102786512.23-P1P2	GTAAGACTCAGGGCGTCCCC	NGG	chr14	102320153	+	ZNF839	0.310140997171402	0.526180028915405	0	1	0	5
Weissman2016-CRISPRi	ZNF83_+_53121011.23-ENST00000541777.2	GAAGTGAAAATAAGATGGGT	NGG	chr19	52617780	-	ZNF83	0.0890564024448395	0.590906977653503	1	1	3	62
Weissman2016-CRISPRi	ZNF83_+_53121135.23-ENST00000541777.2	GCTACAGAAACATAGGGCTG	NGG	chr19	52617904	-	ZNF83	0.18402099609375	0.621227979660034	0	1	0	30
Weissman2016-CRISPRi	ZNF83_+_53121205.23-ENST00000541777.2	GTTCAGAAGGAGGCAGTCAG	NGG	Sequence not found	Sequence not found	Sequence not found	ZNF83	0.07205980271101	0	0	3	8	62
Weissman2016-CRISPRi	ZNF83_+_53121215.23-ENST00000541777.2	GTCTTTAAAGATTCAGAAGG	NGG	chr19	52617984	-	ZNF83	0.0337526015937328	0.566024005413055	0	1	11	94
Weissman2016-CRISPRi	ZNF83_+_53121218.23-ENST00000541777.2	GTGCTCTTTAAAGATTCAGA	NGG	chr19	52617987	-	ZNF83	0.171361997723579	0.584519028663635	1	0	2	42
Weissman2016-CRISPRi	ZNF83_+_53140233.23-ENST00000597597.1	GATATGTACACAATTAGGGA	NGG	chr19	52637002	-	ZNF83	0.176780000329018	0.666854977607727	1	4	5	33
Weissman2016-CRISPRi	ZNF83_+_53140237.23-ENST00000597597.1	GAGAGATATGTACACAATTA	NGG	Sequence not found	Sequence not found	Sequence not found	ZNF83			0	0	0	0
Weissman2016-CRISPRi	ZNF83_+_53140317.23-ENST00000597597.1	GAGGAGAGGGGTACAAAATG	NGG	Sequence not found	Sequence not found	Sequence not found	ZNF83			0	0	0	0
Weissman2016-CRISPRi	ZNF83_+_53140336.23-ENST00000597597.1	GAGGGGATAAACAGCAGGAG	NGG	Sequence not found	Sequence not found	Sequence not found	ZNF83			0	0	0	0
Weissman2016-CRISPRi	ZNF83_+_53140383.23-ENST00000597597.1	GTGCGAGGATGGAGCAGAAG	NGG	Sequence not found	Sequence not found	Sequence not found	ZNF83			0	0	0	0
Weissman2016-CRISPRi	ZNF83_+_53140394.23-ENST00000597597.1	GGTTAGGTAAGTTGCGAGGA	NGG	Sequence not found	Sequence not found	Sequence not found	ZNF83			0	0	0	0
Weissman2016-CRISPRi	ZNF83_+_53140398.23-ENST00000597597.1	GAGAAGTTAGGTAAGTTGCG	NGG	chr19	52637167	-	ZNF83	0.0971859991550446	0.701156973838806	0	1	6	108
Weissman2016-CRISPRi	ZNF83_+_53140410.23-ENST00000597597.1	GGAAGGAACAGCAAGAAGTT	NGG	chr19	52637179	-	ZNF83	0.0530973002314568	0.431345999240875	0	1	8	133
Weissman2016-CRISPRi	ZNF83_+_53140434.23-ENST00000597597.1	GTGAGGACGATAGAACGATT	NGG	chr19	52637203	-	ZNF83	0.275674998760223	0.489116996526718	0	1	0	8
Weissman2016-CRISPRi	ZNF83_+_53140451.23-ENST00000597597.1	GCGGAAATATATCAAGATTG	NGG	chr19	52637220	-	ZNF83	0.263536989688873	0.564813017845154	1	0	2	18
Weissman2016-CRISPRi	ZNF83_-_53121051.23-ENST00000541777.2	GCTTCATGCTACACAGTCCA	NGG	chr19	52617776	+	ZNF83	0.225284993648529	0.60460501909256	0	1	1	24
Weissman2016-CRISPRi	ZNF83_-_53121121.23-ENST00000541777.2	GAGTAGGAAACATGACATGT	NGG	chr19	52617846	+	ZNF83	0.197136998176575	0.599843978881836	0	1	3	28
Weissman2016-CRISPRi	ZNF83_-_53121252.23-ENST00000541777.2	GTAAAGAGCACTGTAATATG	NGG	chr19	52617977	+	ZNF83	0.141448006033897	0.537998020648956	0	1	6	50
Weissman2016-CRISPRi	ZNF83_-_53121309.23-ENST00000541777.2	GAGCACAGGAGTAGCAAATA	NGG	chr19	52618034	+	ZNF83	0.20397000014782	0.448933988809586	0	1	0	40
Weissman2016-CRISPRi	ZNF83_-_53121315.23-ENST00000541777.2	GGGAGTAGCAAATAGGGAAC	NGG	chr19	52618040	+	ZNF83	0.135561004281044	0.486312985420227	0	1	1	34
Weissman2016-CRISPRi	ZNF841_+_52598591.23-P1P2	GGAGGGGAGCGCCCACTGTC	NGG	chr19	52095360	-	ZNF841	0.237995997071266	0.454598009586334	1	0	4	31
Weissman2016-CRISPRi	ZNF841_+_52598987.23-P1P2	GAGCAGATCGCGCTGGGGAA	NGG	chr19	52095756	-	ZNF841	0.222963005304337	0.482077986001968	0	1	0	19
Weissman2016-CRISPRi	ZNF841_+_52598992.23-P1P2	GCCGGAAGCAGATCGCGCTG	NGG	chr19	52095761	-	ZNF841	0.466037005186081	0.690877974033356	0	1	0	7
Weissman2016-CRISPRi	ZNF841_-_52598513.23-P1P2	GGCGTGAGGACGACACGAGG	NGG	chr19	52095238	+	ZNF841	0.554627001285553	0.68953400850296	1	0	2	15
Weissman2016-CRISPRi	ZNF841_-_52598540.23-P1P2	GAGAACGATGTCTCACGACA	NGG	chr19	52095265	+	ZNF841	0.4775730073452	0.646184027194977	1	0	0	25
Weissman2016-CRISPRi	ZNF841_-_52598602.23-P1P2	GCCTTCAGGAGCCGGACAGT	NGG	chr19	52095327	+	ZNF841	0.232155993580818	0.512606978416443	0	1	0	32
Weissman2016-CRISPRi	ZNF841_-_52598651.23-P1P2	GGGAGCTCGGGGATCGCGAA	NGG	chr19	52095376	+	ZNF841	0.428184986114502	0.503369987010956	0	1	0	6
Weissman2016-CRISPRi	ZNF841_-_52598840.23-P1P2	GCTACTTACTTGGGACGAAG	NGG	chr19	52095565	+	ZNF841	0.395352005958557	0.637033998966217	0	1	1	19
Weissman2016-CRISPRi	ZNF841_-_52598900.23-P1P2	GTCACGGGTATGGAGAACCG	NGG	chr19	52095625	+	ZNF841	0.688916981220245	0.759827017784119	1	0	0	6
Weissman2016-CRISPRi	ZNF841_-_52599030.23-P1P2	GTCCGGGTGTGCAGGAAACT	NGG	chr19	52095755	+	ZNF841	0.276656985282898	0.479039996862412	0	1	3	11
Weissman2016-CRISPRi	ZNF843_+_31453937.23-P1P2	GCGGGTAAGAGCGAGCGAAG	NGG	chr16	31442638	-	ZNF843	0.234472006559372	0.684150993824005	0	1	1	11
Weissman2016-CRISPRi	ZNF843_+_31454039.23-P1P2	GGATCCGCCGTGTCTCTCGG	NGG	chr16	31442740	-	ZNF843	0.546875	0.705882012844086	0	1	0	1
Weissman2016-CRISPRi	ZNF843_+_31454042.23-P1P2	GTCCGATCCGCCGTGTCTCT	NGG	chr16	31442743	-	ZNF843	0.491735994815826	0.331034988164902	0	1	0	1
Weissman2016-CRISPRi	ZNF843_-_31453999.23-P1P2	GTACCTCCCGCATGACACTT	NGG	chr16	31442656	+	ZNF843	0.465494006872177	0.618081986904144	1	0	0	3
Weissman2016-CRISPRi	ZNF843_-_31454054.23-P1P2	GGAGCCGCCCCCGAGAGACA	NGG	chr16	31442711	+	ZNF843	0.329526007175446	0.478646993637085	0	1	0	17
Weissman2016-CRISPRi	ZNF843_-_31454057.23-P1P2	GCCGCCCCCGAGAGACACGG	NGG	chr16	31442714	+	ZNF843	0.570362985134125	0.704204976558685	1	0	0	7
Weissman2016-CRISPRi	ZNF843_-_31454088.23-P1P2	GCAGCCGGGCGCGTAGCTCC	NGG	chr16	31442745	+	ZNF843	0.271034985780716	0.484234005212784	0	1	1	24
Weissman2016-CRISPRi	ZNF843_-_31454094.23-P1P2	GGGCGCGTAGCTCCGGGAAG	NGG	chr16	31442751	+	ZNF843	0.269822001457214	0.411051005125046	1	0	0	20
Weissman2016-CRISPRi	ZNF843_-_31454111.23-P1P2	GAGGGGACGTGGCGAGGACC	NGG	chr16	31442768	+	ZNF843	0.193118005990982	0.452585995197296	0	1	2	41
Weissman2016-CRISPRi	ZNF843_-_31454139.23-P1P2	GCGGGGCCTGTGGGGAAACA	NGG	chr16	31442796	+	ZNF843	0.267787009477615	0.508957982063294	1	0	1	43
Weissman2016-CRISPRi	ZNF844_+_12175534.23-P1P2	GGGCCAAAGACTGAGGCGAA	NGG	chr19	12064741	-	ZNF844	0.309920012950897	0.526143014431	1	0	0	22
Weissman2016-CRISPRi	ZNF844_+_12175554.23-P1P2	GCAACCTCACCCGGCGGGAG	NGG	chr19	12064761	-	ZNF844	0.304190993309021	0.344880998134613	0	1	0	17
Weissman2016-CRISPRi	ZNF844_+_12175560.23-P1P2	GGGGTGCCAACCTCACCCGG	NGG	chr19	12064767	-	ZNF844	0.305795013904572	0.761600971221924	1	0	1	16
Weissman2016-CRISPRi	ZNF844_+_12175579.23-P1P2	GTCTCAGAGCAGGAAAAACG	NGG	chr19	12064786	-	ZNF844	0.223737001419067	0.662648022174835	0	1	2	31
Weissman2016-CRISPRi	ZNF844_+_12175612.23-P1P2	GGGCGACAGAAGTATGGCGG	NGG	chr19	12064819	-	ZNF844	0.455985993146897	0.603228986263275	1	0	0	4
Weissman2016-CRISPRi	ZNF844_+_12175615.23-P1P2	GCAGGGCGACAGAAGTATGG	NGG	chr19	12064822	-	ZNF844	0.225957006216049	0.727689027786255	0	1	1	16
Weissman2016-CRISPRi	ZNF844_+_12175618.23-P1P2	GCGACAGGGCGACAGAAGTA	NGG	chr19	12064825	-	ZNF844	0.443116992712021	0.398793995380402	0	1	1	3
Weissman2016-CRISPRi	ZNF844_+_12175975.23-P1P2	GGGCCCCGCACAATATGGAG	NGG	chr19	12065182	-	ZNF844	0.268914997577667	0.644634008407593	0	1	0	18
Weissman2016-CRISPRi	ZNF844_+_12175980.23-P1P2	GCCCGTGGCCCCGCACAATA	NGG	chr19	12065187	-	ZNF844	0.404536008834839	0.27658799290657	0	1	0	4
Weissman2016-CRISPRi	ZNF844_-_12175572.23-P1P2	GTGGCCCCTCCCGCCGGGTG	NGG	chr19	12064735	+	ZNF844	0.318607002496719	0.428032010793686	0	1	0	18
Weissman2016-CRISPRi	ZNF845_+_53837034.23-P1P2	GGCAAAACTCACCGCTGCGG	NGG	chr19	53333803	-	ZNF845	0.286653995513916	0.528594017028809	0	1	0	10
Weissman2016-CRISPRi	ZNF845_+_53837082.23-P1P2	GTACAGAAGCGCCGGGGACT	NGG	chr19	53333851	-	ZNF845	0.367406994104385	0.369933992624283	1	0	10	13
Weissman2016-CRISPRi	ZNF845_+_53837142.23-P1P2	GGCTCTAGGTGAAGGAACAC	NGG	chr19	53333911	-	ZNF845	0.20040400326252	0.611232995986939	0	1	0	27
Weissman2016-CRISPRi	ZNF845_+_53837176.23-P1P2	GCGACCCCTGGACTCTGACG	NGG	chr19	53333945	-	ZNF845	0.429013013839722	0.607748985290527	1	0	3	8
Weissman2016-CRISPRi	ZNF845_+_53837220.23-P1P2	GCGGGAAGGGACCATCCTCA	NGG	chr19	53333989	-	ZNF845	0.166849002242088	0.651021003723145	0	1	3	40
Weissman2016-CRISPRi	ZNF845_+_53837414.23-P1P2	GAGCATAAGGGCCTGGAACG	NGG	chr19	53334183	-	ZNF845	0.43130099773407	0.527037024497986	1	0	2	8
Weissman2016-CRISPRi	ZNF845_+_53837446.23-P1P2	GGTAAGCGGTGACTGCGGTG	NGG	chr19	53334215	-	ZNF845	0.307164996862412	0.619933009147644	1	0	3	22
Weissman2016-CRISPRi	ZNF845_-_53837045.23-P1P2	GAGTGATGGTCCCACCGCAG	NGG	chr19	53333770	+	ZNF845	0.259481996297836	0.659246027469635	1	0	3	18
Weissman2016-CRISPRi	ZNF845_-_53837194.23-P1P2	GCGTCCTCGTCAGAGTCCAG	NGG	chr19	53333919	+	ZNF845	0.249943003058434	0.699658989906311	0	1	0	11
Weissman2016-CRISPRi	ZNF845_-_53837514.23-P1P2	GCGGGGCTGTCCTATGACAC	NGG	chr19	53334239	+	ZNF845	0.519523978233337	0.440299987792969	0	1	1	4
Weissman2016-CRISPRi	ZNF846_+_9878935.23-P1P2	GCTGGACGGAGGAGATGATC	NGG	chr19	9768281	-	ZNF846	0.245938003063202	0.448276996612549	0	1	1	17
Weissman2016-CRISPRi	ZNF846_+_9879227.23-P1P2	GCGCTGCTGCTCCGGAGAAG	NGG	chr19	9768573	-	ZNF846	0.276794999837875	0.521075010299683	0	1	1	17
Weissman2016-CRISPRi	ZNF846_+_9879254.23-P1P2	GTGCTAGGTCTGAGACGCGC	NGG	chr19	9768600	-	ZNF846	0.54228401184082	0.659424006938934	0	1	0	2
Weissman2016-CRISPRi	ZNF846_+_9879269.23-P1P2	GGACGCTCCGGACTTCTGCT	NGG	chr19	9768615	-	ZNF846	0.241211995482445	0.544283986091614	0	1	0	6
Weissman2016-CRISPRi	ZNF846_+_9879281.23-P1P2	GGGGTCGGAGGGTGACGCTC	NGG	chr19	9768627	-	ZNF846	0.296247988939285	0.53983598947525	0	1	0	16
Weissman2016-CRISPRi	ZNF846_+_9879341.23-P1P2	GCAGCGCTCATGCTCAACCT	NGG	chr19	9768687	-	ZNF846	0.320351988077164	0.539273977279663	0	1	0	9
Weissman2016-CRISPRi	ZNF846_-_9879186.23-P1P2	GAAGAGGCGCTCAGAAGAGA	NGG	chr19	9768488	+	ZNF846	0.101492002606392	0.491717994213104	1	0	3	84
Weissman2016-CRISPRi	ZNF846_-_9879221.23-P1P2	GCCTCGGGGTCCTGGCGGGG	NGG	chr19	9768523	+	ZNF846	0.211166992783546	0.450976997613907	1	0	5	36
Weissman2016-CRISPRi	ZNF846_-_9879238.23-P1P2	GGGAGGAGGCGCCGCTTCTC	NGG	chr19	9768540	+	ZNF846	0.422867000102997	0.397608011960983	1	0	0	23
Weissman2016-CRISPRi	ZNF846_-_9879253.23-P1P2	GTCTCCGGAGCAGCAGCGGG	NGG	chr19	9768555	+	ZNF846	0.195758000016212	0.575277984142304	0	1	0	22
Weissman2016-CRISPRi	ZNF84_+_133614464.23-P1P2	GGCAGGGCAGCCGCTCCTTA	NGG	chr12	133037900	-	ZNF84	0.309628993272781	0.46984401345253	0	1	0	21
Weissman2016-CRISPRi	ZNF84_+_133614480.23-P1P2	GTGGTGGATGCGGTCCAGCA	NGG	chr12	133037916	-	ZNF84	0.269564002752304	0.574958980083466	0	1	0	18
Weissman2016-CRISPRi	ZNF84_+_133614516.23-P1P2	GTAAAAGCCTCCTTCGATAG	NGG	Sequence not found	Sequence not found	Sequence not found	ZNF84			0	0	0	0
Weissman2016-CRISPRi	ZNF84_-_133614065.23-P1P2	GGCGCGTGCGCGGGACACGG	NGG	chr12	133037457	+	ZNF84	0.330157995223999	0.624554991722107	1	0	0	20
Weissman2016-CRISPRi	ZNF84_-_133614091.23-P1P2	GGCGGTGTCACGTGATCGCG	NGG	chr12	133037483	+	ZNF84	1	0.590058028697968	1	0	0	0
Weissman2016-CRISPRi	ZNF84_-_133614116.23-P1P2	GCGGGCGCGCGGGCGCGACT	NGG	Sequence not found	Sequence not found	Sequence not found	ZNF84			0	0	0	0
Weissman2016-CRISPRi	ZNF84_-_133614119.23-P1P2	GGCGCGCGGGCGCGACTCGG	NGG	Sequence not found	Sequence not found	Sequence not found	ZNF84			0	0	0	0
Weissman2016-CRISPRi	ZNF84_-_133614476.23-P1P2	GGCGCCGTGGCCCTAAGGAG	NGG	chr12	133037868	+	ZNF84	0.329804003238678	0.484611988067627	0	1	1	10
Weissman2016-CRISPRi	ZNF84_-_133614528.23-P1P2	GCTGGCTCTGCCGCTATCGA	NGG	chr12	133037920	+	ZNF84	0.401600003242493	0.479378014802933	0	1	0	13
Weissman2016-CRISPRi	ZNF84_-_133614531.23-P1P2	GGCTCTGCCGCTATCGAAGG	NGG	chr12	133037923	+	ZNF84	0.878525018692017	0.552909970283508	1	0	0	2
Weissman2016-CRISPRi	ZNF850_+_37263226.23-P1P2	GTGGGTAAGTGGATATGCGG	NGG	chr19	36772346	-	ZNF850	0.238787993788719	0.660372972488403	1	0	0	24
Weissman2016-CRISPRi	ZNF850_+_37263229.23-P1P2	GCAGTGGGTAAGTGGATATG	NGG	chr19	36772349	-	ZNF850	0.00433096988126636	0.6509730219841	1	0	10	640
Weissman2016-CRISPRi	ZNF850_+_37263459.23-P1P2	GGACTGTGCGCGCCCGGAGT	NGG	chr19	36772579	-	ZNF850	0.490940004587174	0.506460011005402	0	1	0	2
Weissman2016-CRISPRi	ZNF850_+_37263534.23-P1P2	GTGGCTGCCGTGGGTCTCCG	NGG	chr19	36772654	-	ZNF850	0.138427004218102	0.64709997177124	0	1	1	32
Weissman2016-CRISPRi	ZNF850_+_37263626.23-P1P2	GGCGGAACCAGAGAATGCTG	NGG	chr19	36772746	-	ZNF850	0.0919359028339386	0.650866985321045	0	1	0	52
Weissman2016-CRISPRi	ZNF850_+_37263663.23-P1P2	GCTTGGAGTCCTGAGGAACT	NGG	chr19	36772783	-	ZNF850	0.11446700245142	0.501547992229462	0	1	3	63
Weissman2016-CRISPRi	ZNF850_-_37263293.23-P1P2	GCCTCTCTCACATACACCAA	NGG	chr19	36772369	+	ZNF850	0.24448199570179	0.556205987930298	0	1	1	28
Weissman2016-CRISPRi	ZNF850_-_37263449.23-P1P2	GCGCACAACGAGGGTCGTCC	NGG	chr19	36772525	+	ZNF850	0.526315987110138	0.52224999666214	0	1	0	0
Weissman2016-CRISPRi	ZNF850_-_37263693.23-P1P2	GTCAGGACTCCAAGGCGCGG	NGG	chr19	36772769	+	ZNF850	0.282772988080978	0.638715028762817	0	1	2	16
Weissman2016-CRISPRi	ZNF850_-_37263705.23-P1P2	GGGCGCGGCGGCAGCTAAAT	NGG	chr19	36772781	+	ZNF850	0.357392996549606	0.349738001823425	0	1	0	6
Weissman2016-CRISPRi	ZNF852_+_44551985.23-P1P2	GGCGGCTGTGCGTGCGAGAG	NGG	Sequence not found	Sequence not found	Sequence not found	ZNF852			0	0	0	0
Weissman2016-CRISPRi	ZNF852_+_44552031.23-P1P2	GGCGGAGTCGGTGAGCGGCC	NGG	Sequence not found	Sequence not found	Sequence not found	ZNF852			0	0	0	0
Weissman2016-CRISPRi	ZNF852_+_44552043.23-P1P2	GTGTCTCTCGGCGGCGGAGT	NGG	Sequence not found	Sequence not found	Sequence not found	ZNF852			0	0	0	0
Weissman2016-CRISPRi	ZNF852_+_44552049.23-P1P2	GGATGATTGTCTCTCGGCGG	NGG	Sequence not found	Sequence not found	Sequence not found	ZNF852			0	0	0	0
Weissman2016-CRISPRi	ZNF852_+_44552052.23-P1P2	GTTGGATGATTGTCTCTCGG	NGG	Sequence not found	Sequence not found	Sequence not found	ZNF852			0	0	0	0
Weissman2016-CRISPRi	ZNF852_+_44552110.23-P1P2	GGTGCGCAACTGGGGAAGCT	NGG	Sequence not found	Sequence not found	Sequence not found	ZNF852	0.189235001802444	0	0	2	2	26
Weissman2016-CRISPRi	ZNF852_+_44552118.23-P1P2	GCGACGCGCGTGCGCAACTG	NGG	Multiple Perfect Matches	Multiple Perfect Matches	Multiple Perfect Matches	ZNF852	0.399307012557983	0	2	0	2	3
Weissman2016-CRISPRi	ZNF852_-_44551862.23-P1P2	GGATAAAGCCAGAAGAAACC	NGG	Sequence not found	Sequence not found	Sequence not found	ZNF852	0.115290999412537	0	0	2	5	59
Weissman2016-CRISPRi	ZNF852_-_44551898.23-P1P2	GTCTGCCCCAGACGCCCGGG	NGG	Sequence not found	Sequence not found	Sequence not found	ZNF852	0.246325999498367	0	0	2	0	18
Weissman2016-CRISPRi	ZNF852_-_44551939.23-P1P2	GCGCGGCCGGGCGGGATCCA	NGG	chr3	44510425	+	ZNF852	0.354768991470337	0.355513989925385	2	0	2	16
Weissman2016-CRISPRi	ZNF853_+_6655766.23-P2	GCCTCTGCGCTAGGGAGGTG	NGG	chr7	6616157	-	ZNF853	0.140449002385139	0.513595998287201	1	0	5	53
Weissman2016-CRISPRi	ZNF853_+_6655771.23-P2	GGGCAGCCTCTGCGCTAGGG	NGG	chr7	6616162	-	ZNF853	0.257194012403488	0.58898401260376	1	0	3	43
Weissman2016-CRISPRi	ZNF853_+_6655774.23-P2	GCCGGGCAGCCTCTGCGCTA	NGG	chr7	6616165	-	ZNF853	0.256013989448547	0.483765006065369	0	1	1	20
Weissman2016-CRISPRi	ZNF853_+_6655823.23-P2	GCCAGCGCCAACGACCCCCT	NGG	chr7	6616214	-	ZNF853	0.317595988512039	0.539578020572662	0	1	0	8
Weissman2016-CRISPRi	ZNF853_+_6655971.23-P2	GTCCAGAGCACTGTCACCCA	NGG	chr7	6616362	-	ZNF853	0.217371001839638	0.57558399438858	1	0	6	47
Weissman2016-CRISPRi	ZNF853_+_6661040.23-P1	GTTCAGTTCCTGATGGTGCA	NGG	chr7	6621431	-	ZNF853	0.176887005567551	0.543483972549439	0	1	6	23
Weissman2016-CRISPRi	ZNF853_+_6661047.23-P1	GTTCTGGTTTCAGTTCCTGA	NGG	chr7	6621438	-	ZNF853	0.125514000654221	0.559099972248077	1	0	4	49
Weissman2016-CRISPRi	ZNF853_+_6661063.23-P1	GGGTGCATTAGCTGCAGTTC	NGG	Sequence not found	Sequence not found	Sequence not found	ZNF853			0	0	0	0
Weissman2016-CRISPRi	ZNF853_+_6661083.23-P1	GTGGCTGTAACTGTTGCTGC	NGG	Sequence not found	Sequence not found	Sequence not found	ZNF853			0	0	0	0
Weissman2016-CRISPRi	ZNF853_+_6661553.23-P1	GTCCTCCTCCTCGGGCTCCA	NGG	chr7	6621944	-	ZNF853	0.0709196031093597	0.376504004001617	0	1	2	96
Weissman2016-CRISPRi	ZNF853_-_6655817.23-P2	GGAGCAGGAAATGCTCCACC	NGG	chr7	6616164	+	ZNF853	0.208571001887321	0.599556982517242	1	0	4	29
Weissman2016-CRISPRi	ZNF853_-_6655830.23-P2	GTCCACCAGGTGAGGCCCAG	NGG	chr7	6616177	+	ZNF853	0.152446001768112	0.589815974235535	0	1	0	44
Weissman2016-CRISPRi	ZNF853_-_6655854.23-P2	GCGTTGGCGCTGGGCAACCG	NGG	chr7	6616201	+	ZNF853	0.466946989297867	0.498246014118195	0	1	0	2
Weissman2016-CRISPRi	ZNF853_-_6655948.23-P2	GCGGGCCAGGGTGGACTCTC	NGG	chr7	6616295	+	ZNF853	0.240161001682282	0.390293002128601	0	1	1	27
Weissman2016-CRISPRi	ZNF853_-_6655958.23-P2	GTGGACTCTCAGGAGCGCCT	NGG	chr7	6616305	+	ZNF853	0.349377989768982	0.568373024463654	1	0	1	18
Weissman2016-CRISPRi	ZNF853_-_6661246.23-P1	GCAGCTGTTACAGCAACAGC	NGG	Sequence not found	Sequence not found	Sequence not found	ZNF853			0	0	0	0
Weissman2016-CRISPRi	ZNF853_-_6661282.23-P1	GCAGCAGCTGCTACAACAGC	NGG	Sequence not found	Sequence not found	Sequence not found	ZNF853			0	0	0	0
Weissman2016-CRISPRi	ZNF853_-_6661364.23-P1	GTACTATTGCTGCAGCAGCA	NGG	chr7	6621711	+	ZNF853	0.239078998565674	0.570445001125336	0	1	0	15
Weissman2016-CRISPRi	ZNF853_-_6661603.23-P1	GGAGCTGGAGCTCATGCCGG	NGG	chr7	6621950	+	ZNF853	0.205783993005753	0.554398000240326	1	0	2	52
Weissman2016-CRISPRi	ZNF853_-_6661611.23-P1	GGCTCATGCCGGTGGACCTG	NGG	chr7	6621958	+	ZNF853	0.216498002409935	0.541395008563995	0	1	2	20
Weissman2016-CRISPRi	ZNF85_+_21106076.23-P1P2	GAAAACAAGACCTAGAGCTC	NGG	chr19	20923292	-	ZNF85	0.0903970971703529	0.528237998485565	2	0	4	77
Weissman2016-CRISPRi	ZNF85_+_21106306.23-P1P2	GAGAACTGGAGCGCAGATTG	NGG	Sequence not found	Sequence not found	Sequence not found	ZNF85	0.159091994166374	0	0	2	1	32
Weissman2016-CRISPRi	ZNF85_+_21106320.23-P1P2	GCGAGCTGGGCAAAAAGAAC	NGG	Sequence not found	Sequence not found	Sequence not found	ZNF85	0.174109995365143	0	0	2	0	27
Weissman2016-CRISPRi	ZNF85_+_21106333.23-P1P2	GGAGGAACTGGGGCCGAGCT	NGG	chr19	20923549	-	ZNF85	0.173263996839523	0.425567001104355	2	0	2	75
Weissman2016-CRISPRi	ZNF85_+_21106343.23-P1P2	GCTTATGGCTGGAGGAACTG	NGG	Sequence not found	Sequence not found	Sequence not found	ZNF85	0.0789598971605301	0	0	2	6	58
Weissman2016-CRISPRi	ZNF85_-_21106237.23-P1P2	GTGCCAGGTCCGCCATCCCG	NGG	chr19	20923409	+	ZNF85	0.178610995411873	0.512928009033203	2	0	8	8
Weissman2016-CRISPRi	ZNF85_-_21106240.23-P1P2	GCAGGTCCGCCATCCCGAGG	NGG	Sequence not found	Sequence not found	Sequence not found	ZNF85	0.264771997928619	0	0	2	0	13
Weissman2016-CRISPRi	ZNF85_-_21106247.23-P1P2	GGCCATCCCGAGGGGGAAAG	NGG	Sequence not found	Sequence not found	Sequence not found	ZNF85	0.303209006786346	0	0	2	1	13
Weissman2016-CRISPRi	ZNF85_-_21106264.23-P1P2	GAGGGGTTGGTTGAAACCGG	NGG	Sequence not found	Sequence not found	Sequence not found	ZNF85	0.127084001898766	0	0	2	5	25
Weissman2016-CRISPRi	ZNF85_-_21106392.23-P1P2	GGCTGCGCTGACAGCCGGCC	NGG	chr19	20923564	+	ZNF85	0.166086003184319	0.295946002006531	2	0	7	23
Weissman2016-CRISPRi	ZNF860_+_32022915.23-P1P2	GCTTGCCCGGGAAACTAGTG	NGG	chr3	31981445	-	ZNF860	0.493854999542236	0.693642973899841	0	1	0	3
Weissman2016-CRISPRi	ZNF860_+_32023248.23-P1P2	GTGTGCGGAAGACCGAGAGA	NGG	chr3	31981778	-	ZNF860	0.255261987447739	0.627510011196137	1	0	1	49
Weissman2016-CRISPRi	ZNF860_+_32023263.23-P1P2	GTCTGGCGCAGCATCGTGTG	NGG	chr3	31981793	-	ZNF860	0.66102397441864	0.58227002620697	1	0	0	8
Weissman2016-CRISPRi	ZNF860_-_32023318.23-P1P2	GGTAACCTGGAAATTATCAC	NGG	chr3	31981804	+	ZNF860	0.214978992938995	0.622030973434448	0	1	1	37
Weissman2016-CRISPRi	ZNF860_-_32023485.23-P1P2	GGTGAGGCGCGCGAACTCTC	NGG	chr3	31981971	+	ZNF860	0.901607990264893	0.406132012605667	1	0	0	2
Weissman2016-CRISPRi	ZNF860_-_32023575.23-P1P2	GTGAATGGCACGCATAAACC	NGG	Sequence not found	Sequence not found	Sequence not found	ZNF860			0	0	0	0
Weissman2016-CRISPRi	ZNF860_-_32023629.23-P1P2	GCACGTGCACCTAGGAGCAG	NGG	chr3	31982115	+	ZNF860	0.219816997647285	0.641479015350342	1	0	1	22
Weissman2016-CRISPRi	ZNF860_-_32023642.23-P1P2	GGAGCAGAGGCTCTGAAACC	NGG	chr3	31982128	+	ZNF860	0.120214000344276	0.569012999534607	1	0	5	73
Weissman2016-CRISPRi	ZNF860_-_32023658.23-P1P2	GACCGGGAAAACTGCTCCAG	NGG	chr3	31982144	+	ZNF860	0.235256999731064	0.615634977817535	0	1	0	16
Weissman2016-CRISPRi	ZNF862_+_149535541.23-P1P2	GTTCGCTCTCTCACGTCGGG	NGG	chr7	149838474	-	ZNF862	0.583333015441895	0.59102600812912	0	1	0	0
Weissman2016-CRISPRi	ZNF862_+_149535545.23-P1P2	GGAACTTCGCTCTCTCACGT	NGG	chr7	149838478	-	ZNF862	0.43893900513649	0.614947021007538	0	1	0	13
Weissman2016-CRISPRi	ZNF862_+_149535583.23-P1P2	GGGGGGAGGGCACCCAGGTA	NGG	chr7	149838516	-	ZNF862	0.140918999910355	0.470499008893967	0	1	4	66
Weissman2016-CRISPRi	ZNF862_+_149535855.23-P1P2	GGCCGAAGTGCGGGAAGAGA	NGG	chr7	149838788	-	ZNF862	0.192443996667862	0.464105993509293	0	1	0	28
Weissman2016-CRISPRi	ZNF862_+_149535916.23-P1P2	GAGGATGCGCGGACACCGAA	NGG	chr7	149838849	-	ZNF862	0.879088997840881	0.558366000652313	1	0	0	3
Weissman2016-CRISPRi	ZNF862_+_149535935.23-P1P2	GGACGCTCGGCAGCTCGGGG	NGG	chr7	149838868	-	ZNF862	0.471159011125565	0.589977025985718	1	0	1	10
Weissman2016-CRISPRi	ZNF862_+_149535956.23-P1P2	GCAACCCAGCATCGACCCAG	NGG	chr7	149838889	-	ZNF862	0.298027992248535	0.685926020145416	0	1	3	12
Weissman2016-CRISPRi	ZNF862_-_149535532.23-P1P2	GGCGCTTATCCTGGGTCCAC	NGG	chr7	149838421	+	ZNF862	0.402909994125366	0.428429007530212	0	1	0	10
Weissman2016-CRISPRi	ZNF862_-_149535571.23-P1P2	GGTGAGAGAGCGAAGTTCTT	NGG	chr7	149838460	+	ZNF862	0.305541008710861	0.454620003700256	0	1	1	22
Weissman2016-CRISPRi	ZNF862_-_149535728.23-P1P2	GCCAGAGAGTCGGGGAAGGT	NGG	chr7	149838617	+	ZNF862	0.124297000467777	0.553533971309662	0	1	5	84
Weissman2016-CRISPRi	ZNF865_+_56124938.23-P1P2	GCCCTGTGAAGAGGAGGACG	NGG	chr19	55613594	-	ZNF865	0.0936809033155441	0.561816990375519	0	1	0	77
Weissman2016-CRISPRi	ZNF865_+_56124975.23-P1P2	GGGTTCGCCTCCATCTCCGG	NGG	chr19	55613631	-	ZNF865	0.959999978542328	0.622627019882202	1	0	0	1
Weissman2016-CRISPRi	ZNF865_+_56125070.23-P1P2	GGAATTCCAGGAAGTCGAAG	NGG	chr19	55613726	-	ZNF865	0.203593000769615	0.700285971164703	1	0	2	45
Weissman2016-CRISPRi	ZNF865_+_56125386.23-P1P2	GAAGCAGCGTCAAAGAGGGG	NGG	chr19	55614042	-	ZNF865	0.147530004382133	0.622627019882202	0	1	4	34
Weissman2016-CRISPRi	ZNF865_+_56125416.23-P1P2	GGGTCCACGATGCCCCACTG	NGG	chr19	55614072	-	ZNF865	0.236893996596336	0.773787021636963	0	1	0	16
Weissman2016-CRISPRi	ZNF865_+_56125436.23-P1P2	GCAAGTGCTGGTGCCCCGAG	NGG	chr19	55614092	-	ZNF865	0.247235998511314	0.665136992931366	0	1	1	21
Weissman2016-CRISPRi	ZNF865_-_56124990.23-P1P2	GTCCCACCCGCCGGAGATGG	NGG	chr19	55613602	+	ZNF865	0.282725006341934	0.537796974182129	0	1	0	5
Weissman2016-CRISPRi	ZNF865_-_56125002.23-P1P2	GGAGATGGAGGCGAACCCAG	NGG	chr19	55613614	+	ZNF865	0.108516998589039	0.677266001701355	1	0	2	73
Weissman2016-CRISPRi	ZNF865_-_56125009.23-P1P2	GAGGCGAACCCAGCGGGCAG	NGG	Sequence not found	Sequence not found	Sequence not found	ZNF865			0	0	0	0
Weissman2016-CRISPRi	ZNF865_-_56125445.23-P1P2	GGGGCATCGTGGACCTCTCG	NGG	chr19	55614057	+	ZNF865	0.710340976715088	0.54840099811554	1	0	0	6
Weissman2016-CRISPRi	ZNF878_+_12163311.23-P1P2	GTTGTGCGGTGACCATGGAA	NGG	chr19	12052518	-	ZNF878	0.269035995006561	0.657204985618591	0	1	0	14
Weissman2016-CRISPRi	ZNF878_+_12163509.23-P1P2	GGCCCCCCTGCAGCGACTCT	NGG	chr19	12052716	-	ZNF878	0.241433992981911	0.397177994251251	1	0	3	22
Weissman2016-CRISPRi	ZNF878_+_12163740.23-P1P2	GTCGCGCTAGTTAAGGTCTG	NGG	chr19	12052947	-	ZNF878	0.583333015441895	0.581206977367401	0	1	0	0
Weissman2016-CRISPRi	ZNF878_+_12163747.23-P1P2	GGGGCTGCTCGCGCTAGTTA	NGG	chr19	12052954	-	ZNF878	0.498769998550415	0.46934500336647	0	1	0	3
Weissman2016-CRISPRi	ZNF878_+_12163766.23-P1P2	GCCCGCTCTCTTCACTCCTA	NGG	chr19	12052973	-	ZNF878	0.21110999584198	0.528012990951538	0	1	1	24
Weissman2016-CRISPRi	ZNF878_-_12163461.23-P1P2	GCCGGCCCAGCTCCACCCAG	NGG	chr19	12052624	+	ZNF878	0.0565412007272244	0.583558022975922	1	0	8	87
Weissman2016-CRISPRi	ZNF878_-_12163560.23-P1P2	GCGCCACAGCGGGTTCCTCT	NGG	chr19	12052723	+	ZNF878	0.407938003540039	0.506051003932953	0	1	0	15
Weissman2016-CRISPRi	ZNF878_-_12163709.23-P1P2	GAGAGCAACAGCAGCTACGG	NGG	chr19	12052872	+	ZNF878	0.185182005167007	0.588178992271423	0	1	3	46
Weissman2016-CRISPRi	ZNF878_-_12163719.23-P1P2	GCAGCTACGGCGGAAGTAAC	NGG	chr19	12052882	+	ZNF878	0.596857011318207	0.408455014228821	1	0	0	7
Weissman2016-CRISPRi	ZNF878_-_12163729.23-P1P2	GGGAAGTAACTGGTCCCTCT	NGG	chr19	12052892	+	ZNF878	0.247608006000519	0.565334022045136	0	1	0	35
Weissman2016-CRISPRi	ZNF879_+_178450850.23-P1P2	GACACCGCACAAGAGGCGAG	NGG	chr5	179023871	-	ZNF879	0.366627991199493	0.679220020771027	0	1	0	10
Weissman2016-CRISPRi	ZNF879_+_178450857.23-P1P2	GCAGCTCCACACCGCACAAG	NGG	chr5	179023878	-	ZNF879	0.436381012201309	0.472180008888245	1	0	0	23
Weissman2016-CRISPRi	ZNF879_+_178451174.23-P1P2	GTCCGGACCCTGAACCGAGG	NGG	chr5	179024195	-	ZNF879	0.480940014123917	0.641319990158081	0	1	0	5
Weissman2016-CRISPRi	ZNF879_+_178451177.23-P1P2	GGGCTCCGGACCCTGAACCG	NGG	chr5	179024198	-	ZNF879	0.394048988819122	0.639940023422241	1	0	0	13
Weissman2016-CRISPRi	ZNF879_+_178451242.23-P1P2	GCTCCGGGAAACGGAGTAGG	NGG	chr5	179024263	-	ZNF879	0.323895007371903	0.586062014102936	0	1	1	12
Weissman2016-CRISPRi	ZNF879_-_178450845.23-P1P2	GCGGGAAACGTCTCTGAATT	NGG	chr5	179023822	+	ZNF879	0.457639992237091	0.28567698597908	0	1	0	5
Weissman2016-CRISPRi	ZNF879_-_178450868.23-P1P2	GGTTCCGCTCGCCTCTTGTG	NGG	chr5	179023845	+	ZNF879	0.435730993747711	0.626016974449158	0	1	1	1
Weissman2016-CRISPRi	ZNF879_-_178450911.23-P1P2	GCCGAGGCGGGCCCAGGTAC	NGG	chr5	179023888	+	ZNF879	0.417136013507843	0.415744006633759	1	0	1	11
Weissman2016-CRISPRi	ZNF879_-_178450968.23-P1P2	GCGCGGCGGGACCAGGACGA	NGG	chr5	179023945	+	ZNF879	0.345209985971451	0.629486978054047	0	1	0	9
Weissman2016-CRISPRi	ZNF879_-_178451205.23-P1P2	GTCAGGGTCCGGAGCCCTCC	NGG	chr5	179024182	+	ZNF879	0.177147001028061	0.393622010946274	0	1	0	28
Weissman2016-CRISPRi	ZNF880_+_52873152.23-P1P2	GCGCGCGCAGCTGAGAGGCG	NGG	chr19	52369921	-	ZNF880	0.415776997804642	0.553975999355316	1	0	0	21
Weissman2016-CRISPRi	ZNF880_+_52873271.23-P1P2	GCCGGGTACAGAAGCGCGAG	NGG	chr19	52370040	-	ZNF880	0.724985003471375	0.598954975605011	1	0	1	7
Weissman2016-CRISPRi	ZNF880_+_52873422.23-P1P2	GGCCCTGTGGTGAAAGACCG	NGG	chr19	52370191	-	ZNF880	0.242252007126808	0.639210999011993	1	0	0	23
Weissman2016-CRISPRi	ZNF880_+_52873495.23-P1P2	GCAGCGCGGGCCGTGTCTAG	NGG	chr19	52370264	-	ZNF880	0.881929993629456	0.576134979724884	1	0	1	4
Weissman2016-CRISPRi	ZNF880_+_52873531.23-P1P2	GAAGACGTGGATCCATCTCG	NGG	chr19	52370300	-	ZNF880	0.392791986465454	0.664985001087189	0	1	0	7
Weissman2016-CRISPRi	ZNF880_+_52873567.23-P1P2	GGGCCTGTGAAAAGAGGGCG	NGG	chr19	52370336	-	ZNF880	0.155432999134064	0.567200005054474	0	2	5	24
Weissman2016-CRISPRi	ZNF880_+_52873573.23-P1P2	GGGGGCAGGCCTGTGAAAAG	NGG	chr19	52370342	-	ZNF880	0.187571004033089	0.511904001235962	1	0	5	74
Weissman2016-CRISPRi	ZNF880_-_52873215.23-P1P2	GAGCAGATTACGTGGAGTGA	NGG	chr19	52369940	+	ZNF880	0.196156993508339	0.636803984642029	0	1	0	24
Weissman2016-CRISPRi	ZNF880_-_52873303.23-P1P2	GTCTGTACCCGGCATCTCAG	NGG	chr19	52370028	+	ZNF880	0.224240005016327	0.630032002925873	0	1	3	13
Weissman2016-CRISPRi	ZNF880_-_52873668.23-P1P2	GTGATGTTTCAGCCTCCATT	NGG	chr19	52370393	+	ZNF880	0.353486001491547	0.467222988605499	1	0	0	27
Weissman2016-CRISPRi	ZNF883_+_115774033.23-P1P2	GCTTGGTGGTAGGTAGACCT	NGG	chr9	113011775	-	ZNF883	0.258170008659363	0.647040009498596	0	1	2	18
Weissman2016-CRISPRi	ZNF883_+_115774043.23-P1P2	GCACCCCAGACCTTGGTGGT	NGG	chr9	113011785	-	ZNF883	0.283143997192383	0.621259987354279	0	1	1	22
Weissman2016-CRISPRi	ZNF883_+_115774050.23-P1P2	GGGGCAACCACCCCAGACCT	NGG	chr9	113011792	-	ZNF883	0.173932000994682	0.501285970211029	1	0	1	38
Weissman2016-CRISPRi	ZNF883_+_115774088.23-P1P2	GTTGCTTTGACTGTGATGGG	NGG	chr9	113011830	-	ZNF883	0.163784995675087	0.48258501291275	0	1	2	28
Weissman2016-CRISPRi	ZNF883_+_115774249.23-P1P2	GTCACGTTGCAGTGGAGGGG	NGG	chr9	113011991	-	ZNF883	0.16287000477314	0.544331014156342	0	1	0	26
Weissman2016-CRISPRi	ZNF883_+_115774284.23-P1P2	GGAGGAAAGCCGATTAGGTC	NGG	chr9	113012026	-	ZNF883	0.844630002975464	0.479672014713287	1	0	0	6
Weissman2016-CRISPRi	ZNF883_-_115774408.23-P1P2	GACCTCCCACACGAGTGCAA	NGG	chr9	113012106	+	ZNF883	0.471379995346069	0.615117013454437	0	1	0	5
Weissman2016-CRISPRi	ZNF883_-_115774413.23-P1P2	GCCACACGAGTGCAAGGGTC	NGG	chr9	113012111	+	ZNF883	0.38502898812294	0.477811008691788	0	1	0	10
Weissman2016-CRISPRi	ZNF883_-_115774456.23-P1P2	GCACCGAAAAATAAAGAGCA	NGG	chr9	113012154	+	ZNF883	0.0849630981683731	0.666011989116669	0	1	1	62
Weissman2016-CRISPRi	ZNF883_-_115774469.23-P1P2	GAGAGCACGGTCGGGCGATG	NGG	chr9	113012167	+	ZNF883	0.420679003000259	0.586131989955902	0	1	0	4
Weissman2016-CRISPRi	ZNF888_+_53420693.23-ENST00000454258.1	GTCTAGAAAAGACCGATAAG	NGG	chr19	52917462	-	ZNF888	0.247099995613098	0.487338006496429	0	1	0	14
Weissman2016-CRISPRi	ZNF888_+_53420720.23-ENST00000454258.1	GTTAATGTGCACAAAGAACA	NGG	chr19	52917489	-	ZNF888	0.0888060033321381	0.626507997512817	0	1	9	106
Weissman2016-CRISPRi	ZNF888_+_53420800.23-ENST00000454258.1	GGATTGTTCAGGGCCGCATC	NGG	chr19	52917569	-	ZNF888	0.249972999095917	0.36267301440239	1	0	0	9
Weissman2016-CRISPRi	ZNF888_+_53420821.23-ENST00000454258.1	GTCAGTGGTGTTGGGCGGCA	NGG	chr19	52917590	-	ZNF888	0.0546577014029026	0.444555997848511	1	1	16	33
Weissman2016-CRISPRi	ZNF888_+_53420826.23-ENST00000454258.1	GTGGTGTCAGTGGTGTTGGG	NGG	chr19	52917595	-	ZNF888	0.0574198998510838	0.697510004043579	1	11	15	97
Weissman2016-CRISPRi	ZNF888_+_53420893.23-ENST00000454258.1	GTTGCAGTAGGCATGGTCCT	NGG	chr19	52917662	-	ZNF888	0.140462994575501	0.619387984275818	1	0	1	23
Weissman2016-CRISPRi	ZNF888_+_53420905.23-ENST00000454258.1	GCATGAGAAGAGGTTGCAGT	NGG	chr19	52917674	-	ZNF888	0.0460970997810364	0.632036983966827	0	1	16	265
Weissman2016-CRISPRi	ZNF888_+_53420915.23-ENST00000454258.1	GATGACATGAACATGAGAAG	NGG	chr19	52917684	-	ZNF888	0.131889000535011	0.6301109790802	0	2	0	60
Weissman2016-CRISPRi	ZNF888_+_53426238.23-ENST00000596623.1	GCGCTGACACCACAGTCCCA	NGG	chr19	52923007	-	ZNF888	0.167383000254631	0.577476024627686	1	0	0	30
Weissman2016-CRISPRi	ZNF888_+_53426620.23-ENST00000596623.1	GACTGGAAGTCACACTGCGG	NGG	chr19	52923389	-	ZNF888	0.232467994093895	0.666405022144318	1	1	5	31
Weissman2016-CRISPRi	ZNF888_+_53426657.23-ENST00000596623.1	GTTGTAGATTCGCCCGGACC	NGG	chr19	52923426	-	ZNF888	0.583333015441895	0.506887972354889	0	1	0	0
Weissman2016-CRISPRi	ZNF888_+_53426698.23-ENST00000596623.1	GCACCTCGTTGGCTCCACGG	NGG	Sequence not found	Sequence not found	Sequence not found	ZNF888			0	0	0	0
Weissman2016-CRISPRi	ZNF888_-_53420703.23-ENST00000454258.1	GAGAAAACATTTCCTCTTAT	NGG	chr19	52917428	+	ZNF888	0.100519001483917	0.311994999647141	0	4	5	69
Weissman2016-CRISPRi	ZNF888_-_53420776.23-ENST00000454258.1	GTTGGCAGCTACTCTAATCT	NGG	chr19	52917501	+	ZNF888	0.20278699696064	0.412261992692947	0	2	1	38
Weissman2016-CRISPRi	ZNF888_-_53426200.23-ENST00000596623.1	GACGCCTTCGGACAAGGGTG	NGG	chr19	52922925	+	ZNF888	0.201446995139122	0.485852003097534	1	0	1	16
Weissman2016-CRISPRi	ZNF888_-_53426221.23-ENST00000596623.1	GGTCCGCAGGATCCCACCAC	NGG	chr19	52922946	+	ZNF888	0.311935991048813	0.450985997915268	1	0	0	29
Weissman2016-CRISPRi	ZNF888_-_53426264.23-ENST00000596623.1	GGGACTGTGGTGTCAGCGCT	NGG	chr19	52922989	+	ZNF888	0.195203006267548	0.462063014507294	1	0	4	33
Weissman2016-CRISPRi	ZNF888_-_53426322.23-ENST00000596623.1	GAGAGCAGGGATCCACCTCT	NGG	chr19	52923047	+	ZNF888	0.163082003593445	0.48828399181366	0	1	0	35
Weissman2016-CRISPRi	ZNF888_-_53426667.23-ENST00000596623.1	GGCGATCCGCTTCCTGGTCC	NGG	chr19	52923392	+	ZNF888	0.373526006937027	0.415145993232727	0	1	0	7
Weissman2016-CRISPRi	ZNF888_-_53426685.23-ENST00000596623.1	GCGGGCGAATCTACAAGCAC	NGG	chr19	52923410	+	ZNF888	0.553072988986969	0.611910998821259	0	1	0	1
Weissman2016-CRISPRi	ZNF891_+_133706489.23-P1P2	GGCAACACGGGAGGGCTAAA	NGG	chr12	133129925	-	ZNF891	0.326379001140595	0.494165986776352	0	1	1	10
Weissman2016-CRISPRi	ZNF891_+_133706762.23-P1P2	GCCCGGGACAAGTCCCTCGT	NGG	chr12	133130198	-	ZNF891	0.410885989665985	0.616127014160156	0	1	0	5
Weissman2016-CRISPRi	ZNF891_+_133706824.23-P1P2	GACCGCGGACGCCTGGAGGC	NGG	chr12	133130260	-	ZNF891	0.28794801235199	0.46950900554657	1	0	0	16
Weissman2016-CRISPRi	ZNF891_+_133706847.23-P1P2	GGCCTCGCGTCCCCCTCGGG	NGG	chr12	133130283	-	ZNF891	0.302134990692139	0.540295004844666	1	0	0	13
Weissman2016-CRISPRi	ZNF891_-_133706468.23-P1P2	GAGGTTTAGAGATTCAAGAG	NGG	chr12	133129860	+	ZNF891	0.149127006530762	0.647462010383606	0	1	3	47
Weissman2016-CRISPRi	ZNF891_-_133706666.23-P1P2	GGTAGCCCCTCCTCCCTCAA	NGG	chr12	133130058	+	ZNF891	0.227100998163223	0.568992972373962	0	1	0	25
Weissman2016-CRISPRi	ZNF891_-_133706771.23-P1P2	GGGCCAGGCTGATCCCACGA	NGG	chr12	133130163	+	ZNF891	0.354725003242493	0.698067009449005	1	0	2	30
Weissman2016-CRISPRi	ZNF891_-_133706782.23-P1P2	GTCCCACGAGGGACTTGTCC	NGG	chr12	133130174	+	ZNF891	0.383951991796494	0.407963007688522	0	1	0	9
Weissman2016-CRISPRi	ZNF891_-_133706798.23-P1P2	GTCCCGGGTGAACGAGCCAC	NGG	chr12	133130190	+	ZNF891	0.967104971408844	0.52607798576355	1	0	0	2
Weissman2016-CRISPRi	ZNF891_-_133706857.23-P1P2	GCGTCCGCGGTCCCGCCCGA	NGG	chr12	133130249	+	ZNF891	0.601849019527435	0.356801986694336	1	0	3	3
Weissman2016-CRISPRi	ZNF8_+_58790344.23-P1P2	GGCCGAACGCCGGACAATGG	NGG	chr19	58279000	-	ZNF8	0.583333015441895	0.592472016811371	0	1	0	0
Weissman2016-CRISPRi	ZNF8_+_58790347.23-P1P2	GCTCGCCGAACGCCGGACAA	NGG	chr19	58279003	-	ZNF8	0.526315987110138	0.545427024364471	0	1	0	0
Weissman2016-CRISPRi	ZNF8_+_58790394.23-P1P2	GGGTGATCCCCAGACCAGAG	NGG	chr19	58279050	-	ZNF8	0.185211002826691	0.726314008235931	0	1	4	22
Weissman2016-CRISPRi	ZNF8_+_58790771.23-P1P2	GGGGCCTGCTCGATTCTCTC	NGG	chr19	58279427	-	ZNF8	0.291684985160828	0.54629397392273	0	1	0	10
Weissman2016-CRISPRi	ZNF8_-_58790343.23-P1P2	GAGTCGCCGCGTCGCCGGTG	NGG	chr19	58278955	+	ZNF8	0.47460600733757	0.58093798160553	0	1	0	3
Weissman2016-CRISPRi	ZNF8_-_58790373.23-P1P2	GGTCCGGCGTTCGGCGAGTC	NGG	chr19	58278985	+	ZNF8	0.431154012680054	0.406313985586166	0	1	0	4
Weissman2016-CRISPRi	ZNF8_-_58790376.23-P1P2	GCGGCGTTCGGCGAGTCGGG	NGG	chr19	58278988	+	ZNF8	0.385298013687134	0.604413986206055	0	1	0	4
Weissman2016-CRISPRi	ZNF8_-_58790385.23-P1P2	GGCGAGTCGGGTGGTCCCTT	NGG	chr19	58278997	+	ZNF8	0.614434003829956	0.408807992935181	1	0	1	9
Weissman2016-CRISPRi	ZNF8_-_58790420.23-P1P2	GCTGGTCTGGGGATCACCTC	NGG	chr19	58279032	+	ZNF8	0.253803998231888	0.413085997104645	0	1	2	31
Weissman2016-CRISPRi	ZNF8_-_58790604.23-P1P2	GCCTCGCGGCGCGATGAGAG	NGG	chr19	58279216	+	ZNF8	0.480358988046646	0.546090006828308	0	1	0	3
Weissman2016-CRISPRi	ZNF90_+_20188835.23-P1P2	GAAGCAGCTAAGACCAGATT	NGG	chr19	20078048	-	ZNF90	0.271154999732971	0.375966995954514	1	0	2	33
Weissman2016-CRISPRi	ZNF90_+_20188953.23-P1P2	GCTCTCTCGGAATGCTGGAA	NGG	chr19	20078166	-	ZNF90	0.334596008062363	0.516622006893158	0	1	0	7
Weissman2016-CRISPRi	ZNF90_+_20188958.23-P1P2	GCTCCCCTCTCTCGGAATGC	NGG	chr19	20078171	-	ZNF90	0.365949988365173	0.431452989578247	0	1	0	11
Weissman2016-CRISPRi	ZNF90_+_20189041.23-P1P2	GAGAAGTCGGTCGCAGATTG	NGG	chr19	20078254	-	ZNF90	0.575775027275085	0.508262991905212	1	0	1	4
Weissman2016-CRISPRi	ZNF90_+_20189094.23-P1P2	GCGGCGCTGTTGCCATCTTA	NGG	chr19	20078307	-	ZNF90	0.391454994678497	0.304904997348785	0	1	0	5
Weissman2016-CRISPRi	ZNF90_+_20189125.23-P1P2	GGAAGAGACAGGACGCCGCG	NGG	chr19	20078338	-	ZNF90	0.254550009965897	0.661230027675629	1	1	6	23
Weissman2016-CRISPRi	ZNF90_-_20188801.23-P1P2	GAGAGGAAGGCTTTCGGGTT	NGG	chr19	20077970	+	ZNF90	0.221272006630898	0.326905995607376	0	1	2	35
Weissman2016-CRISPRi	ZNF90_-_20188922.23-P1P2	GTTGGGAGATCCACAGCTGA	NGG	chr19	20078091	+	ZNF90	0.288641005754471	0.639450013637543	0	1	3	18
Weissman2016-CRISPRi	ZNF90_-_20189077.23-P1P2	GGACTTCTCCTTGCCCAGTT	NGG	chr19	20078246	+	ZNF90	0.151191994547844	0.511659979820252	0	1	3	43
Weissman2016-CRISPRi	ZNF90_-_20189240.23-P1P2	GGAGCACGGGAGGGTTCTCG	NGG	chr19	20078409	+	ZNF90	0.246283993124962	0.378553986549377	1	0	0	20
Weissman2016-CRISPRi	ZNF91_+_23577750.23-P1P2	GTTAGTCCGTGGGGTTCCCA	NGG	Sequence not found	Sequence not found	Sequence not found	ZNF91			0	0	0	0
Weissman2016-CRISPRi	ZNF91_+_23577759.23-P1P2	GGGAAGCACTTTAGTCCGTG	NGG	Sequence not found	Sequence not found	Sequence not found	ZNF91			0	0	0	0
Weissman2016-CRISPRi	ZNF91_+_23577779.23-P1P2	GGAGGTGCTGGCTCATGAAT	NGG	chr19	23394999	-	ZNF91	0.348778992891312	0.45448300242424	1	0	0	25
Weissman2016-CRISPRi	ZNF91_+_23578061.23-P1P2	GCGTTGAAACCGGTGGGATG	NGG	chr19	23395281	-	ZNF91	0.4098179936409	0.516516983509064	0	1	0	4
Weissman2016-CRISPRi	ZNF91_+_23578068.23-P1P2	GCGGGGCTCGTTGAAACCGG	NGG	chr19	23395288	-	ZNF91	0.288917988538742	0.531711995601654	0	1	0	10
Weissman2016-CRISPRi	ZNF91_+_23578245.23-P1P2	GCGCTGCCGCCGGAGTTTCC	NGG	chr19	23395465	-	ZNF91	0.408542007207871	0.314316004514694	0	1	0	7
Weissman2016-CRISPRi	ZNF91_-_23577808.23-P1P2	GTGAGCCAGCACCTCCAGTC	NGG	chr19	23394984	+	ZNF91	0.0691199973225594	0.490166008472443	0	2	8	374
Weissman2016-CRISPRi	ZNF91_-_23578019.23-P1P2	GGGCAAGGAGAACCCGGGCA	NGG	chr19	23395195	+	ZNF91	0.213098004460335	0.582390010356903	1	0	2	67
Weissman2016-CRISPRi	ZNF91_-_23578258.23-P1P2	GAGTCGAGACCTGGAAACTC	NGG	chr19	23395434	+	ZNF91	0.278097987174988	0.584537982940674	0	1	1	16
Weissman2016-CRISPRi	ZNF91_-_23578261.23-P1P2	GCGAGACCTGGAAACTCCGG	NGG	chr19	23395437	+	ZNF91	0.423550993204117	0.670418977737427	0	1	0	4
Weissman2016-CRISPRi	ZNF92_+_64838781.23-P1P2	GAAGACTAGACGTGGAGCGC	NGG	chr7	65373890	-	ZNF92	0.387017011642456	0.546482026576996	1	0	0	8
Weissman2016-CRISPRi	ZNF92_+_64838789.23-P1P2	GGAGCAGTGAAGACTAGACG	NGG	chr7	65373898	-	ZNF92	0.293345004320145	0.731003999710083	0	1	0	21
Weissman2016-CRISPRi	ZNF92_+_64838816.23-P1P2	GGGCGAGCCTTTATCAGCAC	NGG	chr7	65373925	-	ZNF92	0.360282003879547	0.587315976619721	0	1	0	8
Weissman2016-CRISPRi	ZNF92_+_64838836.23-P1P2	GGCAGGTAACAGGGTCACAG	NGG	chr7	65373945	-	ZNF92	0.0614911988377571	0.71254700422287	0	1	5	100
Weissman2016-CRISPRi	ZNF92_+_64838995.23-P1P2	GCTCGGAGCCGACTGCGGGA	NGG	chr7	65374104	-	ZNF92	0.264874011278153	0.586345016956329	0	1	0	13
Weissman2016-CRISPRi	ZNF92_+_64839173.23-P1P2	GGGCGAGAGATGCGACGCTG	NGG	chr7	65374282	-	ZNF92	0.52870500087738	0.608439981937408	0	1	0	4
Weissman2016-CRISPRi	ZNF92_-_64838831.23-P1P2	GCTGCGTCCTGTGCTGATAA	NGG	chr7	65373896	+	ZNF92	0.255751997232437	0.422654986381531	0	1	0	14
Weissman2016-CRISPRi	ZNF92_-_64838870.23-P1P2	GGTTACCTGCAAGAACTTGG	NGG	chr7	65373935	+	ZNF92	0.242474004626274	0.541812002658844	0	1	2	23
Weissman2016-CRISPRi	ZNF92_-_64839024.23-P1P2	GCAGTCGGCTCCGAGATCCG	NGG	chr7	65374089	+	ZNF92	0.405692994594574	0.678080976009369	1	0	0	13
Weissman2016-CRISPRi	ZNF92_-_64839214.23-P1P2	GCCGAGTGTGCAGGGACGAC	NGG	chr7	65374279	+	ZNF92	0.380670994520187	0.505289018154144	1	0	0	10
Weissman2016-CRISPRi	ZNF93_+_20011803.23-P1P2	GGCTGGGCCTGTAGGAGCAC	NGG	chr19	19901016	-	ZNF93	0.109512999653816	0.472663998603821	1	0	12	62
Weissman2016-CRISPRi	ZNF93_+_20012032.23-P1P2	GTTATGGCTGAAGGGAACCG	NGG	chr19	19901245	-	ZNF93	0.181503996253014	0.682744026184082	0	3	0	37
Weissman2016-CRISPRi	ZNF93_-_20011743.23-P1P2	GAACAGGGCGGCTTCTGGTT	NGG	chr19	19900912	+	ZNF93	0.345236986875534	0.376248985528946	1	0	1	7
Weissman2016-CRISPRi	ZNF93_-_20011762.23-P1P2	GTGGCGGGTCCTTTGTCTCT	NGG	chr19	19900931	+	ZNF93	0.21595099568367	0.368389993906021	0	1	0	17
Weissman2016-CRISPRi	ZNF93_-_20011932.23-P1P2	GGGTCCGACATCCCAAGCGA	NGG	chr19	19901101	+	ZNF93	0.122714996337891	0.584074020385742	0	1	11	15
Weissman2016-CRISPRi	ZNF93_-_20011969.23-P1P2	GAACCGGTGGAAAGTGACGG	NGG	chr19	19901138	+	ZNF93	0.283212006092072	0.714127004146576	1	0	2	23
Weissman2016-CRISPRi	ZNF93_-_20011972.23-P1P2	GCGGTGGAAAGTGACGGTGG	NGG	chr19	19901141	+	ZNF93	0.27216899394989	0.581461012363434	0	1	1	23
Weissman2016-CRISPRi	ZNF93_-_20012109.23-P1P2	GGTCCTGTCTCTTCACTGTG	NGG	chr19	19901278	+	ZNF93	0.114335998892784	0.647809028625488	0	1	1	56
Weissman2016-CRISPRi	ZNF93_-_20012257.23-P1P2	GCGAATGGGAAGAGCTTTAG	NGG	chr19	19901426	+	ZNF93	0.193812996149063	0.400436997413635	0	1	0	28
Weissman2016-CRISPRi	ZNF93_-_20012263.23-P1P2	GGGAAGAGCTTTAGTGGGTT	NGG	Sequence not found	Sequence not found	Sequence not found	ZNF93			0	0	0	0
Weissman2016-CRISPRi	ZNF98_+_22604686.23-P1P2	GGGGACCACGAGAGGGTCGT	NGG	chr19	22421906	-	ZNF98	0.132954999804497	0.628023982048035	0	1	7	31
Weissman2016-CRISPRi	ZNF98_+_22604955.23-P1P2	GCATCCCTAGAGAGGAGAAG	NGG	chr19	22422175	-	ZNF98	0.0902678966522217	0.675109028816223	0	1	6	73
Weissman2016-CRISPRi	ZNF98_+_22604963.23-P1P2	GGAGTCCGACATCCCTAGAG	NGG	chr19	22422183	-	ZNF98	0.202207997441292	0.659990012645721	0	1	1	20
Weissman2016-CRISPRi	ZNF98_-_22604703.23-P1P2	GTCTGCCGACGACCCTCTCG	NGG	chr19	22421879	+	ZNF98	0.490956008434296	0.586310029029846	0	1	0	2
Weissman2016-CRISPRi	ZNF98_-_22604884.23-P1P2	GGCTAGGCAAGGAGAACTAG	NGG	chr19	22422060	+	ZNF98	0.15370300412178	0.66261100769043	0	1	3	29
Weissman2016-CRISPRi	ZNF98_-_22604889.23-P1P2	GGCAAGGAGAACTAGGGGCA	NGG	chr19	22422065	+	ZNF98	0.179640993475914	0.606141984462738	1	0	7	46
Weissman2016-CRISPRi	ZNF98_-_22604896.23-P1P2	GGAACTAGGGGCACGGATTG	NGG	chr19	22422072	+	ZNF98	0.288417994976044	0.482051014900208	0	1	0	16
Weissman2016-CRISPRi	ZNF98_-_22604973.23-P1P2	GCAGCCCCTTCTCCTCTCTA	NGG	chr19	22422149	+	ZNF98	0.0908896028995514	0.518637001514435	0	1	2	76
Weissman2016-CRISPRi	ZNF98_-_22605119.23-P1P2	GGAAGGGCGAAGACGAGACC	NGG	chr19	22422295	+	ZNF98	0.184145003557205	0.517902970314026	0	1	1	30
Weissman2016-CRISPRi	ZNF98_-_22605127.23-P1P2	GAAGACGAGACCAGGAACTC	NGG	chr19	22422303	+	ZNF98	0.25739198923111	0.576885998249054	1	0	5	32
Weissman2016-CRISPRi	ZNF99_+_22966751.23-P1P2	GGACTGGAACCGGTGGAAAG	NGG	chr19	22783971	-	ZNF99	0.222299993038178	0.532284021377564	0	1	2	22
Weissman2016-CRISPRi	ZNF99_+_22966781.23-P1P2	GGGTCCGATATCCTGAGAAG	NGG	chr19	22784001	-	ZNF99	0.176471993327141	0.644686996936798	1	0	4	15
Weissman2016-CRISPRi	ZNF99_+_22966954.23-P1P2	GGGCGGCTTGTGGGATGTGG	NGG	chr19	22784174	-	ZNF99	0.115225002169609	0.312377989292145	1	0	7	46
Weissman2016-CRISPRi	ZNF99_-_22966550.23-P1P2	GCCTGCACAATCTGTGAGAG	NGG	chr19	22783726	+	ZNF99	0.248392000794411	0.599225997924805	0	1	2	19
Weissman2016-CRISPRi	ZNF99_-_22966620.23-P1P2	GTAGTCACAGTGCAGGAAGG	NGG	chr19	22783796	+	ZNF99	0.13646499812603	0.629193007946014	0	1	1	58
Weissman2016-CRISPRi	ZNF99_-_22966634.23-P1P2	GGAAGGAGGCAGGTCGCCCG	NGG	chr19	22783810	+	ZNF99	0.232897996902466	0.551813006401062	1	0	1	50
Weissman2016-CRISPRi	ZNF99_-_22966704.23-P1P2	GCGAGCTGGGCAAGAGCTCG	NGG	chr19	22783880	+	ZNF99	0.19590599834919	0.513957023620606	0	1	0	19
Weissman2016-CRISPRi	ZNF99_-_22966730.23-P1P2	GGACTGTGGAGCTCACTGAG	NGG	chr19	22783906	+	ZNF99	0.174298003315926	0.701249003410339	0	2	2	38
Weissman2016-CRISPRi	ZNF99_-_22966897.23-P1P2	GCACAGGGCCACAGAGGCTA	NGG	chr19	22784073	+	ZNF99	0.068997897207737	0.548344016075134	0	1	6	70
Weissman2016-CRISPRi	ZNF99_-_22966924.23-P1P2	GGAGCAGTAAAAACGAGATC	NGG	chr19	22784100	+	ZNF99	0.286211997270584	0.552317976951599	0	1	2	21
Weissman2016-CRISPRi	ZNFX1_+_47894572.23-P1P2	GACTCGCCGGCGGCAGTGAA	NGG	chr20	49278057	-	ZNFX1	0.499857008457184	0.504615008831024	0	1	0	4
Weissman2016-CRISPRi	ZNFX1_+_47894582.23-P1P2	GAAGCCCCAGCACTCGCCGG	NGG	chr20	49278067	-	ZNFX1	0.423721998929977	0.503518998622894	1	0	1	27
Weissman2016-CRISPRi	ZNFX1_+_47894770.23-P1P2	GGAGGTGACGCCCTCCTCGA	NGG	chr20	49278255	-	ZNFX1	0.446049988269806	0.53896301984787	0	1	0	3
Weissman2016-CRISPRi	ZNFX1_-_47894193.23-P1P2	GGACACTAAAGAGAGTACAG	NGG	Sequence not found	Sequence not found	Sequence not found	ZNFX1			0	0	0	0
Weissman2016-CRISPRi	ZNFX1_-_47894316.23-P1P2	GGCTGAGAGGCGCTCTGAGT	NGG	chr20	49277757	+	ZNFX1	0.216477006673813	0.354350000619888	0	1	2	26
Weissman2016-CRISPRi	ZNFX1_-_47894371.23-P1P2	GGGCTCTGAGTGGGTGATGG	NGG	chr20	49277812	+	ZNFX1	0.0776041969656944	0.494235992431641	0	1	8	117
Weissman2016-CRISPRi	ZNFX1_-_47894530.23-P1P2	GGCGAGGCAAGGAAGAATCA	NGG	chr20	49277971	+	ZNFX1	0.150615006685257	0.573379993438721	1	0	2	46
Weissman2016-CRISPRi	ZNFX1_-_47894741.23-P1P2	GCCCAGGGTGGAGAGCACGA	NGG	chr20	49278182	+	ZNFX1	0.104376003146172	0.689682006835938	1	0	6	85
Weissman2016-CRISPRi	ZNFX1_-_47894782.23-P1P2	GGCGCCTCCGCCCTCGAGGA	NGG	chr20	49278223	+	ZNFX1	0.389907985925674	0.475419998168945	1	0	1	15
Weissman2016-CRISPRi	ZNFX1_-_47894955.23-P1P2	GGTGCGTGTGAAGCGCGACA	NGG	chr20	49278396	+	ZNFX1	0.96280300617218	0.633072018623352	1	0	0	6
Weissman2016-CRISPRi	ZNHIT1_+_100861019.23-P1P2	GCCCCCAGGCCTCCGTCCCG	NGG	chr7	101217760	-	ZNHIT1	0.112256996333599	0.51944100856781	0	2	7	60
Weissman2016-CRISPRi	ZNHIT1_+_100861131.23-P1P2	GGAGCTTCTCCGGGCAGAAG	NGG	chr7	101217872	-	ZNHIT1	0.219334006309509	0.519635021686554	1	0	2	32
Weissman2016-CRISPRi	ZNHIT1_+_100861422.23-P1P2	GCGCACGCGTACTAACCCCA	NGG	chr7	101218163	-	ZNHIT1	0.562404990196228	0.650671005249023	1	0	0	3
Weissman2016-CRISPRi	ZNHIT1_+_100861865.23-P1P2	GGCTGAGGAAGGGATTTACG	NGG	chr7	101218606	-	ZNHIT1	0.28590801358223	0.701777994632721	1	0	1	25
Weissman2016-CRISPRi	ZNHIT1_-_100860961.23-P1P2	GCCTGCCCAGAGAGTGCGGG	NGG	chr7	101217658	+	ZNHIT1	0.142040997743607	0.557164013385773	0	1	4	60
Weissman2016-CRISPRi	ZNHIT1_-_100860970.23-P1P2	GAGAGTGCGGGCGGAAGACG	NGG	chr7	101217667	+	ZNHIT1	0.636721014976502	0.539819002151489	1	0	0	10
Weissman2016-CRISPRi	ZNHIT1_-_100861047.23-P1P2	GACGGAGGCCTGGGGGAACT	NGG	chr7	101217744	+	ZNHIT1	0.235345005989075	0.468847990036011	1	0	2	26
Weissman2016-CRISPRi	ZNHIT1_-_100861479.23-P1P2	GGACAGTTGTGTTGTGCCAA	NGG	chr7	101218176	+	ZNHIT1	0.302287012338638	0.510728001594544	0	1	0	15
Weissman2016-CRISPRi	ZNHIT1_-_100861482.23-P1P2	GAGTTGTGTTGTGCCAATGG	NGG	chr7	101218179	+	ZNHIT1	0.266683995723724	0.645367026329041	0	1	0	25
Weissman2016-CRISPRi	ZNHIT1_-_100861515.23-P1P2	GTCGGGTATGTGAGCCCCCG	NGG	chr7	101218212	+	ZNHIT1	0.476361989974976	0.63085401058197	0	1	0	2
Weissman2016-CRISPRi	ZNHIT2_+_64884724.23-P1P2	GGGCCGTGGTGGTGGAACCG	NGG	chr11	65117274	-	ZNHIT2	0.343555003404617	0.631735980510712	0	1	1	29
Weissman2016-CRISPRi	ZNHIT2_+_64885136.23-P1P2	GTGCGTTCGCAGGTAGATCG	NGG	chr11	65117686	-	ZNHIT2	1	0.601031005382538	1	0	0	0
Weissman2016-CRISPRi	ZNHIT2_-_64884655.23-P1P2	GTCCGGCGGGGTCCTCGCAG	NGG	chr11	65117161	+	ZNHIT2	0.31665900349617	0.582251012325287	0	1	0	13
Weissman2016-CRISPRi	ZNHIT2_-_64884688.23-P1P2	GTCCGCGGCGTCACTACCCG	NGG	chr11	65117194	+	ZNHIT2	0.583333015441895	0.605952024459839	0	1	0	0
Weissman2016-CRISPRi	ZNHIT2_-_64884721.23-P1P2	GTCCTCCAGAAGCTGCGGTC	NGG	chr11	65117227	+	ZNHIT2	0.228297993540764	0.497637987136841	0	1	0	22
Weissman2016-CRISPRi	ZNHIT2_-_64884752.23-P1P2	GTCCACCACCACGGCCGCCA	NGG	chr11	65117258	+	ZNHIT2	0.1876610070467	0.486979991197586	0	1	3	26
Weissman2016-CRISPRi	ZNHIT2_-_64885043.23-P1P2	GAGCAGCGCAGCGAGCAGTA	NGG	chr11	65117549	+	ZNHIT2	0.233645007014275	0.554351985454559	0	1	1	15
Weissman2016-CRISPRi	ZNHIT2_-_64885059.23-P1P2	GGTAGGGCGCATTACAGCGA	NGG	chr11	65117565	+	ZNHIT2	0.509137988090515	0.588900029659271	0	1	0	1
Weissman2016-CRISPRi	ZNHIT2_-_64885126.23-P1P2	GCAGGGCCCGGCCGGCTCCA	NGG	chr11	65117632	+	ZNHIT2	0.0782316029071808	0.511030972003937	0	1	4	57
Weissman2016-CRISPRi	ZNHIT2_-_64885166.23-P1P2	GACCTGCGAACGCACGCCGG	NGG	chr11	65117672	+	ZNHIT2	0.5	0.611477971076965	0	1	0	0
Weissman2016-CRISPRi	ZNHIT3_+_34842541.23-P1P2	GCTACATTTGAGCGACGCCA	NGG	chr17	36486719	-	ZNHIT3	0.112787000834942	0.583190977573395	2	0	0	15
Weissman2016-CRISPRi	ZNHIT3_+_34842565.23-P1P2	GAAGCAGATCACGCAGACGA	NGG	Sequence not found	Sequence not found	Sequence not found	ZNHIT3	0.1961600035429	0	0	2	1	20
Weissman2016-CRISPRi	ZNHIT3_+_34842624.23-P1P2	GGCGACCTCCCCGCTCACTA	NGG	Sequence not found	Sequence not found	Sequence not found	ZNHIT3	0.302599996328354	0	0	2	1	11
Weissman2016-CRISPRi	ZNHIT3_+_34842763.23-P1P2	GCGAGCAGCTGTAACAACAG	NGG	Sequence not found	Sequence not found	Sequence not found	ZNHIT3	0.280896008014679	0	0	2	1	29
Weissman2016-CRISPRi	ZNHIT3_+_34842869.23-P1P2	GGTCCACGCCCCCAAGACGG	NGG	chr17	36487047	-	ZNHIT3	0.416164994239807	0.649061024188995	2	0	0	5
Weissman2016-CRISPRi	ZNHIT3_+_34842890.23-P1P2	GGAAAGGAAGCGCAGCCCAA	NGG	chr17	36487068	-	ZNHIT3	0.171632006764412	0.580843985080719	2	0	1	41
Weissman2016-CRISPRi	ZNHIT3_+_34842906.23-P1P2	GCGGAGACCCGAGGCGGGAA	NGG	chr17	36487084	-	ZNHIT3	0.167384997010231	0.470964014530182	2	0	1	27
Weissman2016-CRISPRi	ZNHIT3_+_34842912.23-P1P2	GAACCCGCGGAGACCCGAGG	NGG	chr17	36487090	-	ZNHIT3	0.263886988162994	0.615343987941742	2	0	0	14
Weissman2016-CRISPRi	ZNHIT3_+_34842993.23-P1P2	GTTACAGGCAGGGACAACAG	NGG	Sequence not found	Sequence not found	Sequence not found	ZNHIT3	0.171785995364189	0	0	2	4	54
Weissman2016-CRISPRi	ZNHIT3_-_34842510.23-P1P2	GCGGCTGCGTGAGAGGCGCG	NGG	Multiple Perfect Matches	Multiple Perfect Matches	Multiple Perfect Matches	ZNHIT3	0.339540004730225	0	2	0	1	14
Weissman2016-CRISPRi	ZNHIT6_+_86173738.23-P1P2	GGAAATACCGATGGACCTAA	NGG	chr1	85708077	-	ZNHIT6	0.635339975357056	0.652306020259857	1	0	0	6
Weissman2016-CRISPRi	ZNHIT6_+_86173824.23-P1P2	GAGTTCGGCGGCGGAGAGGA	NGG	chr1	85708163	-	ZNHIT6	0.435997992753983	0.489378988742829	1	0	0	10
Weissman2016-CRISPRi	ZNHIT6_+_86173852.23-P1P2	GGGAGTAAGGGACTTAGCAG	NGG	chr1	85708191	-	ZNHIT6	0.283439993858337	0.507070004940033	1	1	1	39
Weissman2016-CRISPRi	ZNHIT6_+_86174024.23-P1P2	GGACCGGTAATTCCTCCTAT	NGG	chr1	85708363	-	ZNHIT6	0.35386198759079	0.419811993837357	0	1	0	6
Weissman2016-CRISPRi	ZNHIT6_+_86174040.23-P1P2	GCCGCCGTAGGTATTCCGAC	NGG	chr1	85708379	-	ZNHIT6	1	0.690563976764679	1	0	0	0
Weissman2016-CRISPRi	ZNHIT6_+_86174052.23-P1P2	GTCCACACGTGGGCCGCCGT	NGG	chr1	85708391	-	ZNHIT6	0.555005013942719	0.541934013366699	0	1	0	2
Weissman2016-CRISPRi	ZNHIT6_+_86174062.23-P1P2	GGCTGCTTGGCTCCACACGT	NGG	chr1	85708401	-	ZNHIT6	0.322672009468079	0.591207981109619	1	0	1	10
Weissman2016-CRISPRi	ZNHIT6_-_86174034.23-P1P2	GGCTGCTGCACACCAATAGG	NGG	chr1	85708329	+	ZNHIT6	0.755384981632233	0.625500977039337	1	0	0	9
Weissman2016-CRISPRi	ZNHIT6_-_86174058.23-P1P2	GTTACCGGTCGGAATACCTA	NGG	chr1	85708353	+	ZNHIT6	0.526315987110138	0.684219002723694	0	1	0	0
Weissman2016-CRISPRi	ZNHIT6_-_86174072.23-P1P2	GACCTACGGCGGCCCACGTG	NGG	chr1	85708367	+	ZNHIT6	0.46542501449585	0.555732011795044	0	1	0	3
Weissman2016-CRISPRi	ZNRD1_+_30029057.23-P1P2	GAGGAGTTAACCAACTCCGT	NGG	Multiple Perfect Matches	Multiple Perfect Matches	Multiple Perfect Matches	ZNRD1	0.102789998054504	0	8	0	1	20
Weissman2016-CRISPRi	ZNRD1_+_30029087.23-P1P2	GGACTTGGAACCCTTTCCAG	NGG	Multiple Perfect Matches	Multiple Perfect Matches	Multiple Perfect Matches	ZNRD1	0.0769129022955895	0	7	1	3	28
Weissman2016-CRISPRi	ZNRD1_+_30029102.23-P1P2	GCGTCGGGTACTAAAGGACT	NGG	Multiple Perfect Matches	Multiple Perfect Matches	Multiple Perfect Matches	ZNRD1	0.134105995297432	0	7	1	0	3
Weissman2016-CRISPRi	ZNRD1_+_30029108.23-P1P2	GAGACAGCGTCGGGTACTAA	NGG	Sequence not found	Sequence not found	Sequence not found	ZNRD1	0.165373995900154	0	0	7	1	3
Weissman2016-CRISPRi	ZNRD1_+_30029118.23-P1P2	GCGGAATTCCCAGACAGCGT	NGG	Sequence not found	Sequence not found	Sequence not found	ZNRD1	0.140307992696762	0	0	8	0	4
Weissman2016-CRISPRi	ZNRD1_+_30029282.23-P1P2	GCATGCGGTCGGGTCTGAGG	NGG	Sequence not found	Sequence not found	Sequence not found	ZNRD1	0.120479002594948	0	0	8	0	7
Weissman2016-CRISPRi	ZNRD1_-_30029063.23-P1P2	GGAGCTGGCGCTCTAGCCCA	NGG	Sequence not found	Sequence not found	Sequence not found	ZNRD1	0.083413302898407	0	0	8	0	25
Weissman2016-CRISPRi	ZNRD1_-_30029069.23-P1P2	GGCGCTCTAGCCCACGGAGT	NGG	Multiple Perfect Matches	Multiple Perfect Matches	Multiple Perfect Matches	ZNRD1	0.121748000383377	0	8	0	0	4
Weissman2016-CRISPRi	ZNRD1_-_30029098.23-P1P2	GCTCTCACCGGCCCCTGGAA	NGG	Sequence not found	Sequence not found	Sequence not found	ZNRD1	0.0872125998139381	0	0	8	0	23
Weissman2016-CRISPRi	ZNRD1_-_30029530.23-P1P2	GGATCGGTTGGGTTGAGGAG	NGG	Sequence not found	Sequence not found	Sequence not found	ZNRD1	0.0786217004060745	0	0	8	2	37
Weissman2016-CRISPRi	ZNRF1_+_75032912.23-P1P2	GCCGTGGAGACAATGGAGGG	NGG	Sequence not found	Sequence not found	Sequence not found	ZNRF1			0	0	0	0
Weissman2016-CRISPRi	ZNRF1_+_75032919.23-P1P2	GCTCGCCGCCGTGGAGACAA	NGG	Sequence not found	Sequence not found	Sequence not found	ZNRF1			0	0	0	0
Weissman2016-CRISPRi	ZNRF1_+_75033301.23-P1P2	GGGTCCAAAGAGGCGCAGTC	NGG	chr16	74999425	-	ZNRF1	0.397222012281418	0.548427999019623	0	1	0	8
Weissman2016-CRISPRi	ZNRF1_+_75033449.23-P1P2	GAGTCAAAAAGGAGACCCGG	NGG	chr16	74999573	-	ZNRF1	0.232462003827095	0.597895979881287	1	0	1	22
Weissman2016-CRISPRi	ZNRF1_+_75033475.23-P1P2	GGGCTGGGCGAGCATAAAGG	NGG	chr16	74999599	-	ZNRF1	0.269217014312744	0.477481991052628	1	0	6	31
Weissman2016-CRISPRi	ZNRF1_+_75033624.23-P1P2	GGGCACGGCGCTGTCATCGG	NGG	chr16	74999748	-	ZNRF1	0.357389003038406	0.526657998561859	0	1	0	11
Weissman2016-CRISPRi	ZNRF1_+_75033662.23-P1P2	GTCCGGTAGTGCCCGAAATG	NGG	chr16	74999786	-	ZNRF1	0.855256021022797	0.558973014354706	1	0	0	4
Weissman2016-CRISPRi	ZNRF1_-_75032975.23-P1P2	GCGCAGCCCGGGACCGAGCG	NGG	Sequence not found	Sequence not found	Sequence not found	ZNRF1			0	0	0	0
Weissman2016-CRISPRi	ZNRF1_-_75032978.23-P1P2	GAGCCCGGGACCGAGCGGGG	NGG	Sequence not found	Sequence not found	Sequence not found	ZNRF1			0	0	0	0
Weissman2016-CRISPRi	ZNRF1_-_75033741.23-P1P2	GTCAGCTCGGTGGCAGGCAT	NGG	chr16	74999821	+	ZNRF1	0.224233999848366	0.436410009860992	1	0	3	18
Weissman2016-CRISPRi	ZNRF2_+_30324250.23-P1P2	GGCCCCGCGCCGGAAGGCCG	NGG	chr7	30284656	-	ZNRF2	0.142620995640755	0.317521989345551	1	0	0	29
Weissman2016-CRISPRi	ZNRF2_+_30324566.23-P1P2	GGGCACCGCCTCCTCTCGGG	NGG	chr7	30284972	-	ZNRF2	0.288718998432159	0.672333002090454	0	1	1	13
Weissman2016-CRISPRi	ZNRF2_+_30324586.23-P1P2	GCGCTCGGCGCCCCCGATCT	NGG	chr7	30284992	-	ZNRF2	0.946173012256622	0.333454012870789	1	0	0	2
Weissman2016-CRISPRi	ZNRF2_+_30324666.23-P1P2	GGGCGGCTCAAGTGGCCGTG	NGG	chr7	30285072	-	ZNRF2	0.303424000740051	0.638495028018951	1	0	1	12
Weissman2016-CRISPRi	ZNRF2_+_30324674.23-P1P2	GCAGGAAGGGGCGGCTCAAG	NGG	chr7	30285080	-	ZNRF2	0.173971995711327	0.525304973125458	1	0	2	45
Weissman2016-CRISPRi	ZNRF2_-_30324595.23-P1P2	GGAGGAGGCGGTGCCGAGAT	NGG	chr7	30284957	+	ZNRF2	0.201812997460365	0.40301701426506	0	1	1	39
Weissman2016-CRISPRi	ZNRF2_-_30324598.23-P1P2	GGAGGCGGTGCCGAGATCGG	NGG	chr7	30284960	+	ZNRF2	0.364226013422012	0.602792024612427	1	0	1	16
Weissman2016-CRISPRi	ZNRF2_-_30324629.23-P1P2	GCGGCAGCAGAGAGCGGTAG	NGG	chr7	30284991	+	ZNRF2	0.22460800409317	0.453370004892349	1	0	2	26
Weissman2016-CRISPRi	ZNRF2_-_30324639.23-P1P2	GGAGCGGTAGCGGCCCGTCG	NGG	chr7	30285001	+	ZNRF2	0.430415987968445	0.549793004989624	0	1	0	3
Weissman2016-CRISPRi	ZNRF2_-_30324992.23-P1P2	GACATGGGCGCCAAACAGAG	NGG	chr7	30285354	+	ZNRF2	0.295055001974106	0.656894028186798	1	0	2	18
Weissman2016-CRISPRi	ZNRF3_+_29279651.23-P1P2	GCCTCACAGCCCCATCACGG	NGG	chr22	28883685	-	ZNRF3	0.383035987615585	0.724053025245667	1	0	0	25
Weissman2016-CRISPRi	ZNRF3_+_29279977.23-P1P2	GGTGAGGCCGGTGGTGTAGG	NGG	chr22	28884011	-	ZNRF3	0.0614380016922951	0.528347015380859	0	1	2	72
Weissman2016-CRISPRi	ZNRF3_+_29279980.23-P1P2	GCCCGTGAGGCCGGTGGTGT	NGG	chr22	28884014	-	ZNRF3	0.287331014871597	0.42577400803566	1	0	1	16
Weissman2016-CRISPRi	ZNRF3_+_29279993.23-P1P2	GCCGCGAGAAGCGGCCCGTG	NGG	chr22	28884027	-	ZNRF3	0.514885008335114	0.515182971954346	0	1	0	6
Weissman2016-CRISPRi	ZNRF3_-_29279589.23-P1P2	GTCACGTGGAGCAGATGAAA	NGG	chr22	28883579	+	ZNRF3	0.209564998745918	0.519517004489899	0	1	2	19
Weissman2016-CRISPRi	ZNRF3_-_29279595.23-P1P2	GGGAGCAGATGAAAGGGCCG	NGG	chr22	28883585	+	ZNRF3	0.110256999731064	0.579393029212952	0	1	1	57
Weissman2016-CRISPRi	ZNRF3_-_29279603.23-P1P2	GTGAAAGGGCCGCGGCGCGA	NGG	chr22	28883593	+	ZNRF3	0.509248971939087	0.461506009101868	0	1	0	1
Weissman2016-CRISPRi	ZNRF3_-_29279610.23-P1P2	GGCCGCGGCGCGACGGCCGG	NGG	chr22	28883600	+	ZNRF3	0.191254004836082	0.373916000127792	1	0	0	48
Weissman2016-CRISPRi	ZNRF3_-_29280054.23-P1P2	GGCCGAGGGCGAGATCGTGC	NGG	chr22	28884044	+	ZNRF3	0.493519008159638	0.565594971179962	0	1	0	4
Weissman2016-CRISPRi	ZNRF3_-_29280109.23-P1P2	GCGCCACAAGATGGCTCCGG	NGG	chr22	28884099	+	ZNRF3	0.237215995788574	0.528711020946503	0	1	0	19
Weissman2016-CRISPRi	ZNRF4_+_5455415.23-P1P2	GTGGAGACCAGGAGTCACCA	NGG	chr19	5455426	-	ZNRF4	0.174585998058319	0.682453989982605	0	2	4	38
Weissman2016-CRISPRi	ZNRF4_+_5455470.23-P1P2	GTTTGAAGGCCGGTCTCAGG	NGG	chr19	5455481	-	ZNRF4	0.28677898645401	0.585717022418976	0	1	0	15
Weissman2016-CRISPRi	ZNRF4_+_5455505.23-P1P2	GAGTGCTCCGGACGGCAGAG	NGG	chr19	5455516	-	ZNRF4	0.288257986307144	0.681990027427673	0	1	1	14
Weissman2016-CRISPRi	ZNRF4_+_5455667.23-P1P2	GTGCTGCTAGGTCCCACTGG	NGG	chr19	5455678	-	ZNRF4	0.366728991270065	0.695667028427124	1	0	2	12
Weissman2016-CRISPRi	ZNRF4_+_5455670.23-P1P2	GGTGTGCTGCTAGGTCCCAC	NGG	chr19	5455681	-	ZNRF4	0.279706001281738	0.456063002347946	0	1	1	14
Weissman2016-CRISPRi	ZNRF4_+_5455875.23-P1P2	GTAGCCCCGTATGCCCTCGG	NGG	chr19	5455886	-	ZNRF4	0.558758974075317	0.688202023506165	1	0	0	3
Weissman2016-CRISPRi	ZNRF4_+_5455917.23-P1P2	GTCGATGGGATGGCACGCGT	NGG	chr19	5455928	-	ZNRF4	0.263922989368439	0.529376983642578	0	1	0	29
Weissman2016-CRISPRi	ZNRF4_+_5455957.23-P1P2	GCACGATGGCGCCCAGAGAG	NGG	chr19	5455968	-	ZNRF4	0.46432700753212	0.636866986751556	1	0	1	11
Weissman2016-CRISPRi	ZNRF4_-_5455893.23-P1P2	GTGGCCCCCGAGGGCATACG	NGG	chr19	5455860	+	ZNRF4	0.282395988702774	0.552682995796204	0	1	0	13
Weissman2016-CRISPRi	ZNRF4_-_5455904.23-P1P2	GGGCATACGGGGCTACCTGA	NGG	chr19	5455871	+	ZNRF4	0.818543970584869	0.474146991968155	1	0	2	2
Weissman2016-CRISPRi	ZP1_+_60637961.23-P1P2	GAGGGACCAGGATCTTGCTG	NGG	chr11	60870510	-	ZP1	0.151399999856949	0.676647007465363	0	1	3	32
Weissman2016-CRISPRi	ZP1_+_60638046.23-P1P2	GTCTGGGAGTTGGGCTCTCC	NGG	chr11	60870595	-	ZP1	0.217464998364449	0.272267013788223	0	1	3	36
Weissman2016-CRISPRi	ZP1_+_60638362.23-P1P2	GGCACAGAGACGGGATGGCT	NGG	chr11	60870911	-	ZP1	0.118868999183178	0.500955998897553	0	1	5	51
Weissman2016-CRISPRi	ZP1_+_60638367.23-P1P2	GATCCAGCACAGAGACGGGA	NGG	chr11	60870916	-	ZP1	0.164424002170563	0.623102009296417	0	1	1	33
Weissman2016-CRISPRi	ZP1_+_60638371.23-P1P2	GGTCCATCCAGCACAGAGAC	NGG	chr11	60870920	-	ZP1	0.240012004971504	0.565311014652252	0	2	1	24
Weissman2016-CRISPRi	ZP1_+_60638407.23-P1P2	GCTGGGACAAAGGCAGATGA	NGG	chr11	60870956	-	ZP1	0.103203997015953	0.588900029659271	1	0	2	68
Weissman2016-CRISPRi	ZP1_-_60637997.23-P1P2	GGGTCCCTTGGATTCTGAAG	NGG	chr11	60870502	+	ZP1	0.247746005654335	0.591138005256653	0	1	0	20
Weissman2016-CRISPRi	ZP1_-_60638001.23-P1P2	GCCTTGGATTCTGAAGCGGA	NGG	chr11	60870506	+	ZP1	0.305009007453919	0.665435016155243	0	1	0	14
Weissman2016-CRISPRi	ZP1_-_60638025.23-P1P2	GAGCTGTCTCCTCCAGCTGG	NGG	chr11	60870530	+	ZP1	0.117912001907825	0.607711970806122	1	0	2	62
Weissman2016-CRISPRi	ZP1_-_60638406.23-P1P2	GGGATGGACACCAAACCCCA	NGG	chr11	60870911	+	ZP1	0.177967995405197	0.630392014980316	0	1	2	23
Weissman2016-CRISPRi	ZP2_+_21222805.23-P1P2	GCTGGTTCAATGCAGGCTGG	NGG	chr16	21211506	-	ZP2	0.172676995396614	0.642677009105682	2	1	2	28
Weissman2016-CRISPRi	ZP2_+_21222845.23-P1P2	GTGGCGTGCAGGCAGAGAGG	NGG	Sequence not found	Sequence not found	Sequence not found	ZP2	0.0816081017255783	0	0	2	3	75
Weissman2016-CRISPRi	ZP2_+_21222891.23-P1P2	GGAGCAGCCTACCCTCTACC	NGG	Sequence not found	Sequence not found	Sequence not found	ZP2	0.279063999652863	0	0	2	0	16
Weissman2016-CRISPRi	ZP2_-_21222425.23-P1P2	GGAGGCAGTGAGGGATTGGA	NGG	Sequence not found	Sequence not found	Sequence not found	ZP2	0.0413665995001793	0	0	2	4	172
Weissman2016-CRISPRi	ZP2_-_21222474.23-P1P2	GGCAGGTATAGTGAGTCTAC	NGG	Sequence not found	Sequence not found	Sequence not found	ZP2	0.268952012062073	0	0	2	0	7
Weissman2016-CRISPRi	ZP2_-_21222517.23-P1P2	GAACCTGACCAAGGTAATAA	NGG	Sequence not found	Sequence not found	Sequence not found	ZP2	0.145217001438141	0	0	2	3	33
Weissman2016-CRISPRi	ZP2_-_21222530.23-P1P2	GTAATAAAGGGGGTGAATGG	NGG	chr16	21211187	+	ZP2	0.176092997193336	0.549925982952118	2	0	1	31
Weissman2016-CRISPRi	ZP2_-_21222743.23-P1P2	GAGAGACAGGGAGATAGTCA	NGG	Sequence not found	Sequence not found	Sequence not found	ZP2	0.0315885990858078	0	0	3	43	781
Weissman2016-CRISPRi	ZP2_-_21222834.23-P1P2	GCTGCATTGAACCAGCCTGA	NGG	Sequence not found	Sequence not found	Sequence not found	ZP2	0.196100994944572	0	0	2	0	26
Weissman2016-CRISPRi	ZP2_-_21222906.23-P1P2	GGATCAACCAGGTAGAGGGT	NGG	Sequence not found	Sequence not found	Sequence not found	ZP2	0.234659999608994	0	0	2	0	23
Weissman2016-CRISPRi	ZP3_+_76026920.23-P1P2	GACAACGTGCACTGCGAAGG	NGG	chr7	76397625	-	ZP3	0.80282199382782	0.561927020549774	1	0	0	5
Weissman2016-CRISPRi	ZP3_+_76026923.23-P1P2	GTGGACAACGTGCACTGCGA	NGG	chr7	76397628	-	ZP3	0.569226980209351	0.533008992671967	0	1	0	1
Weissman2016-CRISPRi	ZP3_+_76027045.23-P1P2	GCGTGTGTGACGACGACTGG	NGG	chr7	76397750	-	ZP3	0.483058989048004	0.642387986183167	0	1	0	4
Weissman2016-CRISPRi	ZP3_+_76027070.23-P1P2	GTCCTGCACAGTGGCCTGTG	NGG	chr7	76397775	-	ZP3	0.097410298883915	0.566394984722138	0	1	6	64
Weissman2016-CRISPRi	ZP3_+_76027079.23-P1P2	GGAGTGGAGATCCTGCACAG	NGG	chr7	76397784	-	ZP3	0.297145992517471	0.732433021068573	0	1	2	20
Weissman2016-CRISPRi	ZP3_+_76027267.23-P1P2	GACCAAGGAGGCGGTACCCT	NGG	chr7	76397972	-	ZP3	0.63791698217392	0.482528001070023	1	0	1	8
Weissman2016-CRISPRi	ZP3_+_76027276.23-P1P2	GCCAGTCTGGACCAAGGAGG	NGG	chr7	76397981	-	ZP3	0.145594000816345	0.569060027599335	0	1	2	37
Weissman2016-CRISPRi	ZP3_+_76027279.23-P1P2	GCCCCCAGTCTGGACCAAGG	NGG	chr7	76397984	-	ZP3	0.161127999424934	0.739201009273529	0	1	1	27
Weissman2016-CRISPRi	ZP3_+_76027282.23-P1P2	GCTACCCCCAGTCTGGACCA	NGG	chr7	76397987	-	ZP3	0.448908001184464	0.689902007579804	1	0	1	21
Weissman2016-CRISPRi	ZP3_-_76027248.23-P1P2	GCCCAGGATCTACAACCCTT	NGG	chr7	76397909	+	ZP3	0.163019001483917	0.520061016082764	0	1	0	25
Weissman2016-CRISPRi	ZP4_+_238053862.23-P1P2	GAGTGGCCAGCATAAGCCTG	NGG	chr1	237890584	-	ZP4	0.454198002815247	0.705299973487854	1	0	1	21
Weissman2016-CRISPRi	ZP4_+_238053942.23-P1P2	GTGCAGCCGGCAGGAACTCC	NGG	chr1	237890664	-	ZP4	0.22851699590683	0.464406996965408	0	1	1	22
Weissman2016-CRISPRi	ZP4_+_238053976.23-P1P2	GGACCCTCGGCTCTTGGGAG	NGG	chr1	237890698	-	ZP4	0.238399997353554	0.450123995542526	0	1	0	29
Weissman2016-CRISPRi	ZP4_+_238053981.23-P1P2	GAGGCAGACCCTCGGCTCTT	NGG	chr1	237890703	-	ZP4	0.356748014688492	0.337536990642548	0	1	0	17
Weissman2016-CRISPRi	ZP4_-_238053562.23-P1P2	GGCCTTGCCATTAGACCCCA	NGG	chr1	237890240	+	ZP4	0.170203998684883	0.580613017082214	0	1	0	19
Weissman2016-CRISPRi	ZP4_-_238053581.23-P1P2	GAGGAGCAACTGTCAATAAG	NGG	chr1	237890259	+	ZP4	0.210931003093719	0.505580008029938	0	1	2	27
Weissman2016-CRISPRi	ZP4_-_238053693.23-P1P2	GGTATCAATACGGGAAGATA	NGG	chr1	237890371	+	ZP4	0.422331005334854	0.504926025867462	0	1	0	7
Weissman2016-CRISPRi	ZP4_-_238053705.23-P1P2	GGAAGATAGGGAGACATCTT	NGG	chr1	237890383	+	ZP4	0.145399004220963	0.381691008806229	1	1	2	53
Weissman2016-CRISPRi	ZP4_-_238053849.23-P1P2	GGGCCCACAGTGGAGCACAC	NGG	chr1	237890527	+	ZP4	0.234230995178223	0.5937380194664	0	1	0	28
Weissman2016-CRISPRi	ZP4_-_238053946.23-P1P2	GGCAGCCACATAATGCTACC	NGG	chr1	237890624	+	ZP4	0.334951013326645	0.599590003490448	0	1	0	20
Weissman2016-CRISPRi	ZPBP2_+_38024498.23-P1P2	GAGTGCGGAGCAGAACGCCG	NGG	chr17	39868267	-	ZPBP2	0.395374000072479	0.721139013767242	0	1	0	15
Weissman2016-CRISPRi	ZPBP2_+_38024648.23-P1P2	GGGGAGCCCCACCTCCTGTG	NGG	chr17	39868417	-	ZPBP2	0.138311997056007	0.632480025291443	0	2	3	44
Weissman2016-CRISPRi	ZPBP2_+_38024699.23-P1P2	GAGGCAGGACCGGGAAGCTC	NGG	chr17	39868468	-	ZPBP2	0.115902997553349	0.364210993051529	1	0	1	60
Weissman2016-CRISPRi	ZPBP2_+_38024742.23-P1P2	GAGGAGCAGGGTTCAGAGTC	NGG	chr17	39868511	-	ZPBP2	0.113255999982357	0.42161700129509	1	0	5	65
Weissman2016-CRISPRi	ZPBP2_+_38024925.23-P1P2	GCTCTCCAGGAAGCTCTTCC	NGG	chr17	39868694	-	ZPBP2	0.105646997690201	0.348738014698029	0	1	4	60
Weissman2016-CRISPRi	ZPBP2_-_38024485.23-P1P2	GTCCCGCCGTTGCGACGGAC	NGG	chr17	39868210	+	ZPBP2	0.557533979415894	0.487190008163452	0	1	0	1
Weissman2016-CRISPRi	ZPBP2_-_38024490.23-P1P2	GCCGTTGCGACGGACGGGTA	NGG	chr17	39868215	+	ZPBP2	0.891261994838715	0.450147986412048	1	0	0	1
Weissman2016-CRISPRi	ZPBP2_-_38024494.23-P1P2	GTGCGACGGACGGGTAGGGG	NGG	chr17	39868219	+	ZPBP2	0.399553000926971	0.598210990428925	0	1	0	7
Weissman2016-CRISPRi	ZPBP2_-_38024526.23-P1P2	GGTTCTGCTCCGCACTGTGG	NGG	chr17	39868251	+	ZPBP2	0.183139994740486	0.567273020744324	0	1	1	34
Weissman2016-CRISPRi	ZPBP2_-_38024876.23-P1P2	GCAGGACAGCCAGGTAATAA	NGG	chr17	39868601	+	ZPBP2	0.260405987501144	0.448832988739014	0	1	3	25
Weissman2016-CRISPRi	ZPBP_+_50132457.23-P1P2	GAGTGAATGACAGGAAATTA	NGG	chr7	50092883	-	ZPBP	0.110809996724129	0.323130011558533	1	0	5	66
Weissman2016-CRISPRi	ZPBP_+_50132800.23-P1P2	GGCGGACGGTGGGCAGGCGA	NGG	chr7	50093226	-	ZPBP	0.187887996435165	0.409451007843018	0	1	0	27
Weissman2016-CRISPRi	ZPBP_+_50132810.23-P1P2	GGACCTTCCGCGCGGACGGT	NGG	chr7	50093236	-	ZPBP	0.549287021160126	0.503158986568451	0	1	0	1
Weissman2016-CRISPRi	ZPBP_+_50132847.23-P1P2	GCCAACTTCCGGCTGCAGGT	NGG	chr7	50093273	-	ZPBP	0.152467995882034	0.473850011825562	1	0	2	30
Weissman2016-CRISPRi	ZPBP_-_50132379.23-P1P2	GAAACCTGGCAGATGACCCA	NGG	chr7	50092761	+	ZPBP	0.197796002030373	0.611699998378754	0	1	2	34
Weissman2016-CRISPRi	ZPBP_-_50132389.23-P1P2	GGATGACCCATGGACTGAAT	NGG	chr7	50092771	+	ZPBP	0.294532001018524	0.413700014352799	0	1	0	17
Weissman2016-CRISPRi	ZPBP_-_50132689.23-P1P2	GGAGGGCACCCGCACCAGGA	NGG	chr7	50093071	+	ZPBP	0.153163999319077	0.582247018814087	0	1	1	38
Weissman2016-CRISPRi	ZPBP_-_50132776.23-P1P2	GCCCCGCCGCGCTGGGCCAA	NGG	Sequence not found	Sequence not found	Sequence not found	ZPBP			0	0	0	0
Weissman2016-CRISPRi	ZPBP_-_50132782.23-P1P2	GCGCGCTGGGCCAAGGGCGA	NGG	Sequence not found	Sequence not found	Sequence not found	ZPBP			0	0	0	0
Weissman2016-CRISPRi	ZPBP_-_50132837.23-P1P2	GGTCCGCGCGGAAGGTCGTT	NGG	chr7	50093219	+	ZPBP	0.491454988718033	0.46976500749588	0	1	0	2
Weissman2016-CRISPRi	ZPLD1_+_101818162.23-ENST00000491959.1	GCATTTGACTTGCCTGAATG	NGG	chr3	102099340	-	ZPLD1	0.177939996123314	0.474350988864899	0	1	1	26
Weissman2016-CRISPRi	ZPLD1_+_101818191.23-ENST00000491959.1	GGGGCAACATGGAAATGAGA	NGG	chr3	102099369	-	ZPLD1	0.0884108021855354	0.603779017925263	0	1	3	62
Weissman2016-CRISPRi	ZPLD1_+_101818288.23-ENST00000491959.1	GGTCACTGGTGCCTGACCCA	NGG	chr3	102099466	-	ZPLD1	0.273501992225647	0.522621989250183	1	0	0	61
Weissman2016-CRISPRi	ZPLD1_+_101818302.23-ENST00000491959.1	GTGATGGCACCCAGGGTCAC	NGG	chr3	102099480	-	ZPLD1	0.171682998538017	0.499700009822846	0	2	0	39
Weissman2016-CRISPRi	ZPLD1_+_101818318.23-ENST00000491959.1	GTAATCTCTGAACACCATGA	NGG	chr3	102099496	-	ZPLD1	0.185550004243851	0.585932016372681	0	1	1	29
Weissman2016-CRISPRi	ZPLD1_+_101818460.23-ENST00000491959.1	GAGCTGAAAGGTGAAGTTGT	NGG	Sequence not found	Sequence not found	Sequence not found	ZPLD1			0	0	0	0
Weissman2016-CRISPRi	ZPLD1_+_101818472.23-ENST00000491959.1	GTGGTTGCAGATCAGCTGAA	NGG	Sequence not found	Sequence not found	Sequence not found	ZPLD1			0	0	0	0
Weissman2016-CRISPRi	ZPLD1_+_102154130.23-ENST00000466937.1	GACACCCATATCTCTTATAA	NGG	chr3	102435308	-	ZPLD1	0.13688699901104	0.375483006238937	1	0	1	23
Weissman2016-CRISPRi	ZPLD1_+_102154256.23-ENST00000466937.1	GACAATACAAAGTGTCTCAT	NGG	Sequence not found	Sequence not found	Sequence not found	ZPLD1			0	0	0	0
Weissman2016-CRISPRi	ZPLD1_+_102154305.23-ENST00000466937.1	GGTCTAGGTCTGAACTTCTT	NGG	Sequence not found	Sequence not found	Sequence not found	ZPLD1			0	0	0	0
Weissman2016-CRISPRi	ZPLD1_+_102154320.23-ENST00000466937.1	GATGCAGGAAAACAATGTCT	NGG	Sequence not found	Sequence not found	Sequence not found	ZPLD1			0	0	0	0
Weissman2016-CRISPRi	ZPLD1_+_102154335.23-ENST00000466937.1	GCCACAAGGGCATCCAATGC	NGG	Sequence not found	Sequence not found	Sequence not found	ZPLD1			0	0	0	0
Weissman2016-CRISPRi	ZPLD1_+_102154348.23-ENST00000466937.1	GCAGGTCGTACCCTCCACAA	NGG	Sequence not found	Sequence not found	Sequence not found	ZPLD1			0	0	0	0
Weissman2016-CRISPRi	ZPLD1_-_101818271.23-ENST00000491959.1	GGGAGCCTCTCTTATCAGAA	NGG	chr3	102099405	+	ZPLD1	0.215647995471954	0.53754198551178	0	1	1	27
Weissman2016-CRISPRi	ZPLD1_-_101818314.23-ENST00000491959.1	GGGTCAGGCACCAGTGACCC	NGG	chr3	102099448	+	ZPLD1	0.196119993925095	0.388220995664597	1	0	4	60
Weissman2016-CRISPRi	ZPLD1_-_101818565.23-ENST00000491959.1	GTCAGGGTCTGATCACTGGG	NGG	Sequence not found	Sequence not found	Sequence not found	ZPLD1			0	0	0	0
Weissman2016-CRISPRi	ZPLD1_-_102153998.23-ENST00000466937.1	GTGTGCAGGGGAAATGATGA	NGG	chr3	102435132	+	ZPLD1	0.108792997896671	0.588645994663239	0	1	3	59
Weissman2016-CRISPRi	ZPLD1_-_102154014.23-ENST00000466937.1	GTGAAGGTAAGGTTGAGGAT	NGG	chr3	102435148	+	ZPLD1	0.150622993707657	0.611455023288727	0	1	3	48
Weissman2016-CRISPRi	ZPLD1_-_102154074.23-ENST00000466937.1	GTACAGTTGAACTATAAAGA	NGG	chr3	102435208	+	ZPLD1	0.154238998889923	0.510357022285461	0	2	0	29
Weissman2016-CRISPRi	ZPLD1_-_102154123.23-ENST00000466937.1	GACTATAGAGATTCAAAATA	NGG	chr3	102435257	+	ZPLD1	0.11167100071907	0.368317008018494	1	0	2	56
Weissman2016-CRISPRi	ZRANB1_+_126630698.23-ENST00000359653.4	GGAAATGTTTAATTTCAGGG	NGG	chr10	124942151	-	ZRANB1	0.129555001854897	0.674440026283264	0	1	3	57
Weissman2016-CRISPRi	ZRANB1_+_126630732.23-ENST00000359653.4	GTAAGAAGGATGAGATTAAC	NGG	chr10	124942185	-	ZRANB1	0.177132993936539	0.451748013496399	0	1	3	26
Weissman2016-CRISPRi	ZRANB1_+_126630761.23-ENST00000359653.4	GATAGGCAGGAGATATAACG	NGG	chr10	124942214	-	ZRANB1	0.509117007255554	0.720026016235352	1	0	0	11
Weissman2016-CRISPRi	ZRANB1_+_126630778.23-ENST00000359653.4	GTTTGGAATGCAAAAGAGAT	NGG	chr10	124942231	-	ZRANB1	0.142277002334595	0.447302997112274	0	1	8	65
Weissman2016-CRISPRi	ZRANB1_+_126631004.23-ENST00000359653.4	GGCTATAAATAATTAGGACA	NGG	chr10	124942457	-	ZRANB1	0.196349993348122	0.650897979736328	0	1	1	40
Weissman2016-CRISPRi	ZRANB1_+_126631116.23-ENST00000359653.4	GTAGTACACTTGATTGCAGA	NGG	chr10	124942569	-	ZRANB1	0.289456009864807	0.605323970317841	0	1	0	24
Weissman2016-CRISPRi	ZRANB1_+_126631147.23-ENST00000359653.4	GATTGTTCCACTAGGTCTTT	NGG	chr10	124942600	-	ZRANB1	0.235407993197441	0.356224000453949	0	1	3	16
Weissman2016-CRISPRi	ZRANB1_-_126630981.23-ENST00000359653.4	GTTGGGCAGCGTATTTTTGG	NGG	chr10	124942390	+	ZRANB1	0.288753986358643	0.502395987510681	0	1	1	13
Weissman2016-CRISPRi	ZRANB1_-_126631075.23-ENST00000359653.4	GAGTGCACAATGTCAGAACG	NGG	chr10	124942484	+	ZRANB1	0.367799997329712	0.683036029338837	0	1	1	14
Weissman2016-CRISPRi	ZRANB1_-_126631086.23-ENST00000359653.4	GTCAGAACGTGGAATTAAGT	NGG	chr10	124942495	+	ZRANB1	0.35802099108696	0.591225981712341	1	0	2	13
Weissman2016-CRISPRi	ZRANB2_+_71546644.23-P1P2	GAATTTCCGAGTCAGTGACG	NGG	chr1	71080983	-	ZRANB2	0.400613993406296	0.728120982646942	1	0	0	9
Weissman2016-CRISPRi	ZRANB2_+_71546702.23-P1P2	GTCCTGTGAAGACATAGCTG	NGG	chr1	71081041	-	ZRANB2	0.251722991466522	0.607836008071899	0	1	0	42
Weissman2016-CRISPRi	ZRANB2_-_71546270.23-P1P2	GGCAGAGAAAAGTCACGTGG	NGG	chr1	71080565	+	ZRANB2	0.156093999743462	0.695047974586487	0	1	3	40
Weissman2016-CRISPRi	ZRANB2_-_71546330.23-P1P2	GTATCGCTAAAACCTGGCCG	NGG	chr1	71080625	+	ZRANB2	0.45065900683403	0.580765008926392	0	1	0	4
Weissman2016-CRISPRi	ZRANB2_-_71546473.23-P1P2	GACCTCTCTCGTGAGGAGAT	NGG	chr1	71080768	+	ZRANB2	0.340680986642838	0.405542999505997	1	0	0	16
Weissman2016-CRISPRi	ZRANB2_-_71546527.23-P1P2	GGCCGCCTCAACCCGTCTTA	NGG	chr1	71080822	+	ZRANB2	0.499247014522553	0.413540005683899	0	1	0	3
Weissman2016-CRISPRi	ZRANB2_-_71546722.23-P1P2	GCCCGCAGCTATGTCTTCAC	NGG	chr1	71081017	+	ZRANB2	0.451857000589371	0.556213021278381	0	1	0	13
Weissman2016-CRISPRi	ZRANB2_-_71546948.23-P1P2	GGGCGCCATAAGGACAACCC	NGG	chr1	71081243	+	ZRANB2	0.419793993234634	0.664941012859345	0	1	0	8
Weissman2016-CRISPRi	ZRANB2_-_71546994.23-P1P2	GGCCTCGGAGAGCCCCCTAC	NGG	chr1	71081289	+	ZRANB2	0.26884201169014	0.515239000320435	0	1	1	9
Weissman2016-CRISPRi	ZRANB2_-_71546998.23-P1P2	GCGGAGAGCCCCCTACAGGT	NGG	chr1	71081293	+	ZRANB2	0.230372995138168	0.642861008644104	0	1	2	13
Weissman2016-CRISPRi	ZRANB3_+_136288085.23-P1P2	GCGAATACGCCAGGTGTGAC	NGG	chr2	135530537	-	ZRANB3	0.547861993312836	0.485132992267609	1	0	0	2
Weissman2016-CRISPRi	ZRANB3_+_136288107.23-P1P2	GGCGGGAGTTGGAGATTCTG	NGG	chr2	135530559	-	ZRANB3	0.0521840006113052	0.646322011947632	1	0	4	92
Weissman2016-CRISPRi	ZRANB3_+_136288363.23-P1P2	GGCCGCTTCAGCCAATGAAA	NGG	chr2	135530815	-	ZRANB3	0.269928991794586	0.429778009653091	0	1	0	17
Weissman2016-CRISPRi	ZRANB3_+_136288584.23-P1P2	GGGCATGCTGCTTAAGGGGT	NGG	chr2	135531036	-	ZRANB3	0.263898998498917	0.496996998786926	0	1	2	12
Weissman2016-CRISPRi	ZRANB3_-_136288160.23-P1P2	GGGACGTGTCCGCCCCTAAG	NGG	chr2	135530568	+	ZRANB3	0.932547986507416	0.602433979511261	1	0	0	4
Weissman2016-CRISPRi	ZRANB3_-_136288403.23-P1P2	GGGCGGCATGGGTACCTCTC	NGG	chr2	135530811	+	ZRANB3	0.504211008548737	0.448422014713287	0	1	0	5
Weissman2016-CRISPRi	ZRANB3_-_136288444.23-P1P2	GCACCGCGACAAGTGAACGG	NGG	chr2	135530852	+	ZRANB3	0.978446006774903	0.708155989646912	1	0	0	2
Weissman2016-CRISPRi	ZRANB3_-_136288581.23-P1P2	GACCCGTTAGCGCTAAGGGG	NGG	chr2	135530989	+	ZRANB3	0.38858100771904	0.649334013462067	0	1	0	2
Weissman2016-CRISPRi	ZRANB3_-_136288748.23-P1P2	GACCTCAGGCTCCAACTCGT	NGG	chr2	135531156	+	ZRANB3	0.226060003042221	0.595826029777527	0	1	0	19
Weissman2016-CRISPRi	ZRANB3_-_136288754.23-P1P2	GGGCTCCAACTCGTGGGAAA	NGG	chr2	135531162	+	ZRANB3	0.297895014286041	0.495570003986359	0	1	1	22
Weissman2016-CRISPRi	ZRSR2_+_15808553.23-P1P2	GCGGGCCTAAGAGTCGAGAC	NGG	chrX	15790452	-	ZRSR2	0.941860020160675	0.608089983463287	1	0	0	2
Weissman2016-CRISPRi	ZRSR2_+_15808575.23-P1P2	GCTCCAGGTCTGGCAGGAAA	NGG	chrX	15790474	-	ZRSR2	0.086504802107811	0.495514988899231	0	1	0	72
Weissman2016-CRISPRi	ZRSR2_+_15808666.23-P1P2	GGCCTGCTCATCTCCCCGTA	NGG	chrX	15790565	-	ZRSR2	0.316715985536575	0.545690000057221	0	1	0	14
Weissman2016-CRISPRi	ZRSR2_+_15808778.23-P1P2	GACCAGAGCGCGCACCAGGA	NGG	chrX	15790677	-	ZRSR2	0.376603990793228	0.538825988769531	0	1	0	12
Weissman2016-CRISPRi	ZRSR2_+_15808801.23-P1P2	GGCCCGTGCAAGTCCGGGGA	NGG	chrX	15790700	-	ZRSR2	0.359147012233734	0.508629024028778	0	1	0	11
Weissman2016-CRISPRi	ZRSR2_+_15809021.23-P1P2	GACATATACACGACGATCAG	NGG	chrX	15790920	-	ZRSR2	0.890998005867004	0.544259011745453	1	0	0	4
Weissman2016-CRISPRi	ZRSR2_-_15808673.23-P1P2	GAACCAAGGTAAGCGCCGTA	NGG	chrX	15790528	+	ZRSR2	0.442440003156662	0.552586972713471	0	1	0	4
Weissman2016-CRISPRi	ZRSR2_-_15808705.23-P1P2	GAGGCGAGCGGGCCGATCGT	NGG	chrX	15790560	+	ZRSR2	0.542549014091492	0.517638981342316	0	1	2	1
Weissman2016-CRISPRi	ZRSR2_-_15808767.23-P1P2	GCAAGCTAAGTGAGCCACCG	NGG	chrX	15790622	+	ZRSR2	0.415318012237549	0.668687999248505	0	1	0	6
Weissman2016-CRISPRi	ZRSR2_-_15808867.23-P1P2	GAGAGGATCAGGTTGGCGGA	NGG	chrX	15790722	+	ZRSR2	0.196432992815971	0.559279024600983	1	0	0	51
Weissman2016-CRISPRi	ZSCAN10_+_3148863.23-P1P2	GCTCCAACAAACAACAAATC	NGG	chr16	3098884	-	ZSCAN10	0.264333993196487	0.480838000774384	0	1	0	33
Weissman2016-CRISPRi	ZSCAN10_+_3148888.23-P1P2	GCAGCCCAGCACGCGGAGGG	NGG	chr16	3098909	-	ZSCAN10	0.224460005760193	0.563506007194519	0	1	4	40
Weissman2016-CRISPRi	ZSCAN10_+_3148892.23-P1P2	GCACTCAGCCCAGCACGCGG	NGG	chr16	3098913	-	ZSCAN10	0.195180997252464	0.618409991264343	0	1	5	33
Weissman2016-CRISPRi	ZSCAN10_+_3148921.23-P1P2	GTGCTCCCAGGTGGACTGAT	NGG	chr16	3098942	-	ZSCAN10	0.188899993896484	0.49379900097847	1	0	1	25
Weissman2016-CRISPRi	ZSCAN10_+_3149044.23-P1P2	GGGATGTAGAGGGTCTGCTG	NGG	chr16	3099065	-	ZSCAN10	0.122238002717495	0.598381996154785	0	1	9	37
Weissman2016-CRISPRi	ZSCAN10_+_3149055.23-P1P2	GGAGTCTTGGGAGGATGTAG	NGG	chr16	3099076	-	ZSCAN10	0.0836929008364677	0.575185000896454	0	1	0	66
Weissman2016-CRISPRi	ZSCAN10_-_3148813.23-P1P2	GTGGGGAAGGCGGCAAAGGT	NGG	chr16	3098790	+	ZSCAN10	0.115498997271061	0.461551994085312	0	2	5	95
Weissman2016-CRISPRi	ZSCAN10_-_3148856.23-P1P2	GCTTTCTCCCTGGACACAGT	NGG	chr16	3098833	+	ZSCAN10	0.152153998613358	0.529084026813507	0	1	3	50
Weissman2016-CRISPRi	ZSCAN10_-_3149213.23-P1P2	GCTCGGAGTCCCCACTACAC	NGG	chr16	3099190	+	ZSCAN10	0.22180999815464	0.645785987377167	0	1	0	13
Weissman2016-CRISPRi	ZSCAN10_-_3149226.23-P1P2	GCTACACAGGCAGAGATGCT	NGG	chr16	3099203	+	ZSCAN10	0.199934005737305	0.516206979751587	0	1	1	41
Weissman2016-CRISPRi	ZSCAN12_+_28367058.23-P1P2	GCACAGACCACGAGGTTAGA	NGG	Sequence not found	Sequence not found	Sequence not found	ZSCAN12			0	0	0	0
Weissman2016-CRISPRi	ZSCAN12_+_28367394.23-P1P2	GCTGTACGCTGCGAGCAGGT	NGG	chr6	28399639	-	ZSCAN12	0.393290996551514	0.576623976230621	0	1	0	4
Weissman2016-CRISPRi	ZSCAN12_+_28367461.23-P1P2	GTTGCCTTCGCTCCGTAGGA	NGG	chr6	28399706	-	ZSCAN12	0.522442996501923	0.51213401556015	0	1	0	2
Weissman2016-CRISPRi	ZSCAN12_+_28367465.23-P1P2	GCCTCTTGCCTTCGCTCCGT	NGG	chr6	28399710	-	ZSCAN12	0.45898300409317	0.558817982673645	1	0	0	11
Weissman2016-CRISPRi	ZSCAN12_+_28367487.23-P1P2	GCGGGTCCCAAAAGGGTTCG	NGG	chr6	28399732	-	ZSCAN12	0.583333015441895	0.527779996395111	0	1	0	0
Weissman2016-CRISPRi	ZSCAN12_+_28367494.23-P1P2	GTGGGTTCCGGGTCCCAAAA	NGG	chr6	28399739	-	ZSCAN12	0.253717988729477	0.510465025901794	0	1	0	18
Weissman2016-CRISPRi	ZSCAN12_-_28367073.23-P1P2	GAGGCTTCCCTCTAACCTCG	NGG	Sequence not found	Sequence not found	Sequence not found	ZSCAN12			0	0	0	0
Weissman2016-CRISPRi	ZSCAN12_-_28367438.23-P1P2	GGCACAACATCGCTCACCTG	NGG	chr6	28399639	+	ZSCAN12	0.447425991296768	0.620814025402069	0	1	0	8
Weissman2016-CRISPRi	ZSCAN12_-_28367471.23-P1P2	GAGAAGAGAACTCCCTCCTA	NGG	chr6	28399672	+	ZSCAN12	0.295823991298676	0.579945027828217	0	1	0	19
Weissman2016-CRISPRi	ZSCAN12_-_28367479.23-P1P2	GACTCCCTCCTACGGAGCGA	NGG	chr6	28399680	+	ZSCAN12	0.520408987998962	0.567099988460541	0	1	0	2
Weissman2016-CRISPRi	ZSCAN16_+_28092439.23-P1P2	GACTCACCTTACGCGCAGGG	NGG	chr6	28124683	-	ZSCAN16	0.52147901058197	0.705556988716126	0	1	0	3
Weissman2016-CRISPRi	ZSCAN16_+_28092524.23-P1P2	GCCCGCGACAGGGAGGTGTG	NGG	chr6	28124768	-	ZSCAN16	0.178948000073433	0.61058497428894	1	0	0	25
Weissman2016-CRISPRi	ZSCAN16_+_28092576.23-P1P2	GCTCCTGTAGATCTGTTGGG	NGG	chr6	28124820	-	ZSCAN16	0.190114006400108	0.709015011787415	0	1	2	17
Weissman2016-CRISPRi	ZSCAN16_-_28092417.23-P1P2	GTTTGTTCGGGGCTGTCCAA	NGG	chr6	28124617	+	ZSCAN16	0.418597996234894	0.546160995960236	0	1	1	6
Weissman2016-CRISPRi	ZSCAN16_-_28092469.23-P1P2	GGCGTAAGGTGAGTGTCTCC	NGG	chr6	28124669	+	ZSCAN16	0.466987013816834	0.497563004493713	0	1	0	4
Weissman2016-CRISPRi	ZSCAN16_-_28092477.23-P1P2	GTGAGTGTCTCCCGGCTCCC	NGG	chr6	28124677	+	ZSCAN16	0.188673004508019	0.447917014360428	1	0	1	27
Weissman2016-CRISPRi	ZSCAN16_-_28092480.23-P1P2	GGTGTCTCCCGGCTCCCAGG	NGG	chr6	28124680	+	ZSCAN16	0.100217998027802	0.575471997261047	0	1	7	47
Weissman2016-CRISPRi	ZSCAN16_-_28092490.23-P1P2	GGCTCCCAGGTGGAGAAAAG	NGG	chr6	28124690	+	ZSCAN16	0.0975748971104622	0.592536985874176	1	0	9	70
Weissman2016-CRISPRi	ZSCAN16_-_28092630.23-P1P2	GCAGCCTTCCGGGAGAGGAT	NGG	chr6	28124830	+	ZSCAN16	0.197419002652168	0.475677996873856	0	1	1	29
Weissman2016-CRISPRi	ZSCAN16_-_28092755.23-P1P2	GAGCTGGCCCGTGCATCTCA	NGG	chr6	28124955	+	ZSCAN16	0.242413997650147	0.536558985710144	0	1	1	14
Weissman2016-CRISPRi	ZSCAN18_+_58609223.23-P1	GCTTAGGGCACCCTGTGGGT	NGG	chr19	58097878	-	ZSCAN18	0.153731003403664	0.557877004146576	1	0	9	28
Weissman2016-CRISPRi	ZSCAN18_+_58609228.23-P1	GAGGCGCTTAGGGCACCCTG	NGG	chr19	58097883	-	ZSCAN18	0.17247299849987	0.594775974750519	1	0	2	26
Weissman2016-CRISPRi	ZSCAN18_+_58609250.23-P1	GCCCGTGTAGGCTCGTGGAG	NGG	chr19	58097905	-	ZSCAN18	0.358395993709564	0.545134007930756	0	1	1	8
Weissman2016-CRISPRi	ZSCAN18_+_58609523.23-P1	GAGCAGGTGGGTCGGTCCCG	NGG	chr19	58098178	-	ZSCAN18	0.215994998812675	0.503352999687195	0	1	0	57
Weissman2016-CRISPRi	ZSCAN18_+_58609561.23-P1	GGGCTCCGGGCGGCTGGGAC	NGG	chr19	58098216	-	ZSCAN18	0.111100003123283	0.311199992895126	1	0	7	58
Weissman2016-CRISPRi	ZSCAN18_+_58609574.23-P1	GCATCGCGCACTGGGGCTCC	NGG	chr19	58098229	-	ZSCAN18	0.0917984023690224	0.354176998138428	0	1	3	132
Weissman2016-CRISPRi	ZSCAN18_+_58609581.23-P1	GCGGCCGCCATCGCGCACTG	NGG	chr19	58098236	-	ZSCAN18	0.455069988965988	0.594103991985321	0	1	0	12
Weissman2016-CRISPRi	ZSCAN18_+_58629720.23-P2	GGCTGACGAGGACGCTACGG	NGG	chr19	58118375	-	ZSCAN18	0.486427009105682	0.657662987709045	0	1	0	4
Weissman2016-CRISPRi	ZSCAN18_+_58629723.23-P2	GCGAGCTGACGAGGACGCTA	NGG	chr19	58118378	-	ZSCAN18	0.990660011768341	0.596243023872376	1	0	0	1
Weissman2016-CRISPRi	ZSCAN18_+_58629732.23-P2	GGTCGGAGGGCGAGCTGACG	NGG	chr19	58118387	-	ZSCAN18	0.262854993343353	0.549399018287659	0	1	1	14
Weissman2016-CRISPRi	ZSCAN18_+_58629745.23-P2	GGCCCATGCGGAGAGTCGGA	NGG	chr19	58118400	-	ZSCAN18	0.273128002882004	0.591629981994629	0	1	0	12
Weissman2016-CRISPRi	ZSCAN18_+_58629749.23-P2	GGCGCGCCCATGCGGAGAGT	NGG	chr19	58118404	-	ZSCAN18	0.5	0.555929005146027	0	1	0	0
Weissman2016-CRISPRi	ZSCAN18_-_58609529.23-P1	GACCCCCGCGCTGCATCCCC	NGG	chr19	58098140	+	ZSCAN18	0.209290996193886	0.437258005142212	1	0	0	26
Weissman2016-CRISPRi	ZSCAN18_-_58609564.23-P1	GCTGCGCAGCTACCCCAGGC	NGG	chr19	58098175	+	ZSCAN18	0.209711000323296	0.522373974323273	1	0	1	24
Weissman2016-CRISPRi	ZSCAN18_-_58609636.23-P1	GTGCGCACTGGGCCTCACCG	NGG	chr19	58098247	+	ZSCAN18	0.244273006916046	0.609928011894226	0	1	1	11
Weissman2016-CRISPRi	ZSCAN18_-_58629323.23-P2	GGGGCCCACGCCCAACGAAG	NGG	chr19	58117934	+	ZSCAN18	0.910094976425171	0.60530698299408	1	0	0	3
Weissman2016-CRISPRi	ZSCAN18_-_58629327.23-P2	GCCACGCCCAACGAAGAGGA	NGG	chr19	58117938	+	ZSCAN18	0.359760999679565	0.606909990310669	0	1	0	10
Weissman2016-CRISPRi	ZSCAN18_-_58629356.23-P2	GGTCCGCGCCCCACCACGAA	NGG	chr19	58117967	+	ZSCAN18	0.633270025253296	0.533445000648499	1	0	0	3
Weissman2016-CRISPRi	ZSCAN18_-_58629366.23-P2	GCACCACGAAAGGAGAGTAG	NGG	chr19	58117977	+	ZSCAN18	0.273746013641357	0.620871007442474	0	1	0	16
Weissman2016-CRISPRi	ZSCAN18_-_58629765.23-P2	GGCCCTCCGACTCTCCGCAT	NGG	chr19	58118376	+	ZSCAN18	0.429334998130798	0.460992991924286	0	1	0	2
Weissman2016-CRISPRi	ZSCAN1_+_58545477.23-P1P2	GCTCGGTCATGGCGACCCCT	NGG	chr19	58034131	-	ZSCAN1	0.435029000043869	0.483586996793747	0	1	2	4
Weissman2016-CRISPRi	ZSCAN1_+_58545488.23-P1P2	GGGCCTGGGCCACTCGGTCA	NGG	chr19	58034142	-	ZSCAN1	0.570172011852264	0.450237989425659	1	0	0	26
Weissman2016-CRISPRi	ZSCAN1_+_58545508.23-P1P2	GCCGCGCGCGGGCTTCGCTC	NGG	chr19	58034162	-	ZSCAN1	0.387526005506516	0.352750986814499	0	1	0	10
Weissman2016-CRISPRi	ZSCAN1_+_58545707.23-P1P2	GCGACCTCAGGACTCCCGAT	NGG	chr19	58034361	-	ZSCAN1	0.71083801984787	0.608317017555237	1	0	0	5
Weissman2016-CRISPRi	ZSCAN1_+_58545814.23-P1P2	GGACAGGCGGATGCCAACAG	NGG	chr19	58034468	-	ZSCAN1	0.478170990943909	0.678650975227356	1	0	1	20
Weissman2016-CRISPRi	ZSCAN1_+_58545830.23-P1P2	GGCTTCGGCCTCAAACGGAC	NGG	chr19	58034484	-	ZSCAN1	0.470144987106323	0.511090993881226	1	0	1	4
Weissman2016-CRISPRi	ZSCAN1_+_58545853.23-P1P2	GGGGCAATGGGGGTACGTAG	NGG	chr19	58034507	-	ZSCAN1	0.258657991886139	0.398306995630264	0	1	0	29
Weissman2016-CRISPRi	ZSCAN1_+_58545863.23-P1P2	GGTGTTTGGGCGGGCAATGG	NGG	chr19	58034517	-	ZSCAN1	0.300166994333267	0.395336002111435	1	0	1	42
Weissman2016-CRISPRi	ZSCAN1_+_58545917.23-P1P2	GAGGTCCCGGGATGCTGATC	NGG	chr19	58034571	-	ZSCAN1	0.264070987701416	0.426546990871429	0	1	0	13
Weissman2016-CRISPRi	ZSCAN1_+_58545930.23-P1P2	GTCAGGAGGGAGATAGGTCC	NGG	chr19	58034584	-	ZSCAN1	0.159829005599022	0.449310004711151	0	1	3	45
Weissman2016-CRISPRi	ZSCAN20_+_33938248.23-P1P2	GACAGGGCGGAAGTGCTCCC	NGG	chr1	33472669	-	ZSCAN20	0.210645005106926	0.484200000762939	0	1	0	24
Weissman2016-CRISPRi	ZSCAN20_+_33938261.23-P1P2	GCACCCACTTCACAACAGGG	NGG	chr1	33472682	-	ZSCAN20	0.24184000492096	0.784711003303528	0	1	0	29
Weissman2016-CRISPRi	ZSCAN20_+_33938686.23-P1P2	GATGCTTGTTCTAGATGGGA	NGG	chr1	33473107	-	ZSCAN20	0.181802004575729	0.593963980674744	0	1	1	18
Weissman2016-CRISPRi	ZSCAN20_-_33938288.23-P1P2	GTGTTGTGAAGTGGGTGTCT	NGG	chr1	33472665	+	ZSCAN20	0.128151997923851	0.548647999763489	0	1	4	31
Weissman2016-CRISPRi	ZSCAN20_-_33938292.23-P1P2	GGTGAAGTGGGTGTCTCGGT	NGG	chr1	33472669	+	ZSCAN20	0.260235011577606	0.594630002975464	0	1	0	17
Weissman2016-CRISPRi	ZSCAN20_-_33938302.23-P1P2	GTGTCTCGGTGGGTGAGTCC	NGG	chr1	33472679	+	ZSCAN20	0.446736991405487	0.436125010251999	1	0	0	24
Weissman2016-CRISPRi	ZSCAN20_-_33938354.23-P1P2	GTCTGGGCTGGAGACTTAGG	NGG	chr1	33472731	+	ZSCAN20	0.118568003177643	0.525125026702881	0	1	3	51
Weissman2016-CRISPRi	ZSCAN20_-_33938447.23-P1P2	GGGACGGTCAAAGGATGTAG	NGG	chr1	33472824	+	ZSCAN20	0.353522002696991	0.647638022899628	1	0	0	7
Weissman2016-CRISPRi	ZSCAN20_-_33938458.23-P1P2	GGGATGTAGAGGCCGGAGAT	NGG	chr1	33472835	+	ZSCAN20	0.182191997766495	0.560756027698517	0	1	1	34
Weissman2016-CRISPRi	ZSCAN20_-_33938473.23-P1P2	GAGATGGGAAGGGTCATACA	NGG	chr1	33472850	+	ZSCAN20	0.17909899353981	0.590708017349243	1	0	2	61
Weissman2016-CRISPRi	ZSCAN21_+_99647436.23-P1P2	GTCAGAGCCGCTCCGGGTAC	NGG	chr7	100049835	-	ZSCAN21	0.280250012874603	0.413080006837845	0	1	1	12
Weissman2016-CRISPRi	ZSCAN21_+_99647865.23-P1P2	GATGAGGTTCGGCTTCCCAC	NGG	chr7	100050264	-	ZSCAN21	0.331360995769501	0.545184016227722	0	1	0	10
Weissman2016-CRISPRi	ZSCAN21_-_99647426.23-P1P2	GTGCGCGGTCCCGAGGTACG	NGG	chr7	100049781	+	ZSCAN21	0.646488010883331	0.669911026954651	1	0	0	3
Weissman2016-CRISPRi	ZSCAN21_-_99647431.23-P1P2	GGGTCCCGAGGTACGCGGTG	NGG	chr7	100049786	+	ZSCAN21	0.358817994594574	0.648036003112793	0	1	0	4
Weissman2016-CRISPRi	ZSCAN21_-_99647451.23-P1P2	GGGTCTCCCGGTACCCGGAG	NGG	chr7	100049806	+	ZSCAN21	0.228422999382019	0.619493007659912	0	1	0	12
Weissman2016-CRISPRi	ZSCAN21_-_99647464.23-P1P2	GCCGGAGCGGCTCTGATTCA	NGG	chr7	100049819	+	ZSCAN21	0.366196006536484	0.419090002775192	0	1	0	11
Weissman2016-CRISPRi	ZSCAN21_-_99647841.23-P1P2	GCGAACGCAAGGCTCATTGA	NGG	chr7	100050196	+	ZSCAN21	0.53446501493454	0.51097297668457	0	1	0	2
Weissman2016-CRISPRi	ZSCAN21_-_99647872.23-P1P2	GCAAGGTGTTGGAAACCTGT	NGG	chr7	100050227	+	ZSCAN21	0.192857995629311	0.652854025363922	0	1	1	33
Weissman2016-CRISPRi	ZSCAN21_-_99647899.23-P1P2	GGAACCTCATTAGAAGTGTT	NGG	Sequence not found	Sequence not found	Sequence not found	ZSCAN21			0	0	0	0
Weissman2016-CRISPRi	ZSCAN21_-_99647917.23-P1P2	GTGGGTAGAATCAAATCCAA	NGG	Sequence not found	Sequence not found	Sequence not found	ZSCAN21			0	0	0	0
Weissman2016-CRISPRi	ZSCAN22_+_58838447.23-P1P2	GAGCCGGCGGACCCTTCCGG	NGG	chr19	58327103	-	ZSCAN22	0.487165004014969	0.640659987926483	0	1	0	2
Weissman2016-CRISPRi	ZSCAN22_+_58838460.23-P1P2	GACCTCACCAGCACAGCCGG	NGG	chr19	58327116	-	ZSCAN22	0.200048997998238	0.608566999435425	0	1	1	32
Weissman2016-CRISPRi	ZSCAN22_-_58838414.23-P1P2	GTGGGAGCTGTGGTCCGGGT	NGG	chr19	58327026	+	ZSCAN22	0.0904347971081734	0.518742978572846	0	1	3	67
Weissman2016-CRISPRi	ZSCAN22_-_58838430.23-P1P2	GGGTCGGCGGGCGCGCAAGT	NGG	chr19	58327042	+	ZSCAN22	0.840305984020233	0.481263995170593	1	0	0	5
Weissman2016-CRISPRi	ZSCAN22_-_58838453.23-P1P2	GTAGTCTCTGCGGCCACCTC	NGG	chr19	58327065	+	ZSCAN22	0.455644994974136	0.405975013971329	0	1	1	9
Weissman2016-CRISPRi	ZSCAN22_-_58838466.23-P1P2	GCACCTCCGGAAGGGTCCGC	NGG	chr19	58327078	+	ZSCAN22	0.430895000696182	0.472503989934921	0	1	1	4
Weissman2016-CRISPRi	ZSCAN22_-_58838607.23-P1P2	GCCAGCGGGTAGAGAGTGAG	NGG	chr19	58327219	+	ZSCAN22	0.137373000383377	0.553360998630524	0	1	1	29
Weissman2016-CRISPRi	ZSCAN22_-_58838618.23-P1P2	GAGAGTGAGAGGCTGACTAG	NGG	chr19	58327230	+	ZSCAN22	0.0886726975440979	0.651943981647492	1	0	5	70
Weissman2016-CRISPRi	ZSCAN22_-_58838799.23-P1P2	GGGACCGACGGAGAATGTGT	NGG	Sequence not found	Sequence not found	Sequence not found	ZSCAN22			0	0	0	0
Weissman2016-CRISPRi	ZSCAN22_-_58838819.23-P1P2	GGGACTGACGGAGTGTGTGT	NGG	Sequence not found	Sequence not found	Sequence not found	ZSCAN22			0	0	0	0
Weissman2016-CRISPRi	ZSCAN23_+_28410826.23-P1P2	GGATGTCTTATTCTCTACTG	NGG	chr6	28443071	-	ZSCAN23	0.167217999696732	0.581560015678406	0	1	1	38
Weissman2016-CRISPRi	ZSCAN23_+_28411016.23-P1P2	GGTTGCTCCGCAGCCTGGAA	NGG	chr6	28443261	-	ZSCAN23	0.307953000068665	0.517890989780426	1	0	1	16
Weissman2016-CRISPRi	ZSCAN23_+_28411046.23-P1P2	GGATGGGCCGGGCAGGTGAA	NGG	chr6	28443291	-	ZSCAN23	0.116821996867657	0.526841998100281	0	1	1	51
Weissman2016-CRISPRi	ZSCAN23_+_28411143.23-P1P2	GGAGTCGGGCTACCGCTGAG	NGG	chr6	28443388	-	ZSCAN23	0.507077991962433	0.704927027225494	1	0	0	6
Weissman2016-CRISPRi	ZSCAN23_+_28411198.23-P1P2	GAGATGTGATCTGCGCTAGG	NGG	chr6	28443443	-	ZSCAN23	0.311439007520676	0.65497100353241	0	1	0	10
Weissman2016-CRISPRi	ZSCAN23_-_28410785.23-P1P2	GGTTAGACTAAGAAAGGCTG	NGG	chr6	28442986	+	ZSCAN23	0.178690999746323	0.595981001853943	0	1	4	27
Weissman2016-CRISPRi	ZSCAN23_-_28410941.23-P1P2	GCCATCAGTACAGGGCAGAG	NGG	chr6	28443142	+	ZSCAN23	0.0967354029417038	0.647946000099182	1	0	4	54
Weissman2016-CRISPRi	ZSCAN23_-_28411153.23-P1P2	GCCCTTCCGAAGCCCCTCAG	NGG	chr6	28443354	+	ZSCAN23	0.244075998663902	0.644312024116516	1	0	4	21
Weissman2016-CRISPRi	ZSCAN23_-_28411179.23-P1P2	GCCGACTCCGAAGCTCACCG	NGG	chr6	28443380	+	ZSCAN23	0.480773001909256	0.747563004493713	0	1	0	2
Weissman2016-CRISPRi	ZSCAN23_-_28411192.23-P1P2	GTCACCGAGGCATCCGTGAG	NGG	chr6	28443393	+	ZSCAN23	0.432191014289856	0.617892980575562	0	1	0	9
Weissman2016-CRISPRi	ZSCAN25_+_99214566.23-P1P2	GGCGGTCCGGAAGTGAGCTG	NGG	chr7	99616965	-	ZSCAN25	0.347209990024567	0.623372972011566	0	1	0	10
Weissman2016-CRISPRi	ZSCAN25_+_99214584.23-P1P2	GGGGTCGCCAGTGCTATCCG	NGG	chr7	99616983	-	ZSCAN25	0.388725012540817	0.698924005031586	0	1	0	4
Weissman2016-CRISPRi	ZSCAN25_+_99214603.23-P1P2	GAAGGGCCTCTCACCCGCTA	NGG	chr7	99617002	-	ZSCAN25	0.72129499912262	0.564652025699616	1	0	0	7
Weissman2016-CRISPRi	ZSCAN25_+_99214620.23-P1P2	GCACCCGCCGCGGCCCTGAA	NGG	chr7	99617019	-	ZSCAN25	0.206854000687599	0.460806012153626	0	1	2	18
Weissman2016-CRISPRi	ZSCAN25_+_99214630.23-P1P2	GAAGAGGCTCTCACCCGCCG	NGG	chr7	99617029	-	ZSCAN25	0.537280023097992	0.694835007190704	1	0	0	5
Weissman2016-CRISPRi	ZSCAN25_+_99214646.23-P1P2	GACCCGCTGCGGCCCTGAAG	NGG	chr7	99617045	-	ZSCAN25	0.357351005077362	0.440699994564056	0	1	0	10
Weissman2016-CRISPRi	ZSCAN25_+_99214710.23-P1P2	GCTGCCGCCGAGCCCCGTAG	NGG	chr7	99617109	-	ZSCAN25	0.538891971111298	0.541459023952484	1	0	0	7
Weissman2016-CRISPRi	ZSCAN25_-_99214599.23-P1P2	GTCCGGACCGCGGATAGCAC	NGG	chr7	99616954	+	ZSCAN25	0.5	0.525753974914551	0	1	0	0
Weissman2016-CRISPRi	ZSCAN25_-_99214612.23-P1P2	GTAGCACTGGCGACCCTAGC	NGG	chr7	99616967	+	ZSCAN25	0.389481991529465	0.482847988605499	0	1	0	6
Weissman2016-CRISPRi	ZSCAN25_-_99214619.23-P1P2	GGGCGACCCTAGCGGGTGAG	NGG	chr7	99616974	+	ZSCAN25	0.355324000120163	0.534564018249512	0	1	0	10
Weissman2016-CRISPRi	ZSCAN26_+_28234822.23-P1P2	GCGCAGAAGGAGACTAACAT	NGG	chr6	28267066	-	ZSCAN26	0.281415998935699	0.710448980331421	0	1	0	16
Weissman2016-CRISPRi	ZSCAN26_+_28234876.23-P1P2	GTCCGCTCTAGGAACGCTGG	NGG	chr6	28267120	-	ZSCAN26	0.341562986373901	0.659502029418945	0	1	0	13
Weissman2016-CRISPRi	ZSCAN26_+_28234879.23-P1P2	GTTCTCCGCTCTAGGAACGC	NGG	chr6	28267123	-	ZSCAN26	0.332942008972168	0.568708002567291	0	1	0	9
Weissman2016-CRISPRi	ZSCAN26_+_28235107.23-P1P2	GAGGGCCGACACCTCCGCTA	NGG	chr6	28267351	-	ZSCAN26	0.575475990772247	0.567429006099701	0	1	0	1
Weissman2016-CRISPRi	ZSCAN26_-_28234855.23-P1P2	GTCCTTCTGCGATGCCTAAG	NGG	chr6	28267055	+	ZSCAN26	0.298801988363266	0.593671023845673	0	1	2	10
Weissman2016-CRISPRi	ZSCAN26_-_28234874.23-P1P2	GCGGCAGCACCATCGAGCCA	NGG	chr6	28267074	+	ZSCAN26	0.317288994789124	0.604056000709534	1	2	2	13
Weissman2016-CRISPRi	ZSCAN26_-_28234934.23-P1P2	GAAGAGCTAGAGCTGACACT	NGG	chr6	28267134	+	ZSCAN26	0.157798007130623	0.712054014205933	1	1	2	55
Weissman2016-CRISPRi	ZSCAN26_-_28235115.23-P1P2	GGAGGGGGCGGGGTCCGTAG	NGG	chr6	28267315	+	ZSCAN26	0.0813762992620468	0.487702012062073	0	1	9	89
Weissman2016-CRISPRi	ZSCAN26_-_28235422.23-P1P2	GCGGTTGGAGCAGTGAACAA	NGG	Sequence not found	Sequence not found	Sequence not found	ZSCAN26			0	0	0	0
Weissman2016-CRISPRi	ZSCAN26_-_28235481.23-P1P2	GATGGAGAGGAAGAGTGTAG	NGG	Sequence not found	Sequence not found	Sequence not found	ZSCAN26			0	0	0	0
Weissman2016-CRISPRi	ZSCAN29_+_43661064.23-P1P2	GCATTCCAAGTTGGGAAGTA	NGG	chr15	43368888	-	ZSCAN29	0.200997993350029	0.467065989971161	0	1	0	41
Weissman2016-CRISPRi	ZSCAN29_+_43661098.23-P1P2	GGTGAGGAGTAGATTCATAT	NGG	chr15	43368922	-	ZSCAN29	0.458858013153076	0.591642022132874	1	0	0	18
Weissman2016-CRISPRi	ZSCAN29_+_43661119.23-P1P2	GTCAAACCTTTTCAAAGGAG	NGG	chr15	43368943	-	ZSCAN29	0.138597995042801	0.556807994842529	0	1	0	44
Weissman2016-CRISPRi	ZSCAN29_+_43661192.23-P1P2	GGGTGTACCCAAGAAAGAGA	NGG	chr15	43369016	-	ZSCAN29	0.216866999864578	0.660839974880219	1	0	3	31
Weissman2016-CRISPRi	ZSCAN29_-_43660773.23-P1P2	GAAAAGAATGGATCTTCTGG	NGG	Sequence not found	Sequence not found	Sequence not found	ZSCAN29			0	0	0	0
Weissman2016-CRISPRi	ZSCAN29_-_43660784.23-P1P2	GTCTTCTGGGGGAAAGCTTA	NGG	Sequence not found	Sequence not found	Sequence not found	ZSCAN29			0	0	0	0
Weissman2016-CRISPRi	ZSCAN29_-_43660938.23-P1P2	GCAAGTTCCGATAAAAACTA	NGG	chr15	43368718	+	ZSCAN29	0.403230994939804	0.547969996929169	0	1	0	11
Weissman2016-CRISPRi	ZSCAN29_-_43660985.23-P1P2	GGAGGTAATATGAATACCAG	NGG	chr15	43368765	+	ZSCAN29	0.19522500038147	0.6803839802742	0	1	0	32
Weissman2016-CRISPRi	ZSCAN29_-_43661135.23-P1P2	GCCTCACCGCTCCTTTGAAA	NGG	chr15	43368915	+	ZSCAN29	0.15599299967289	0.457617998123169	0	1	2	76
Weissman2016-CRISPRi	ZSCAN29_-_43661219.23-P1P2	GCTTTCTTGGGTACACCCCT	NGG	chr15	43368999	+	ZSCAN29	0.273788005113602	0.451862990856171	0	2	2	17
Weissman2016-CRISPRi	ZSCAN2_+_85144244.23-P1P2	GGGGCACCGAGAACAATGGA	NGG	chr15	84601035	-	ZSCAN2	0.343722999095917	0.637875020503998	1	0	3	21
Weissman2016-CRISPRi	ZSCAN2_+_85144263.23-P1P2	GACCCCGGCTCAAGCCCGTG	NGG	chr15	84601054	-	ZSCAN2	0.27353298664093	0.654838979244232	0	1	0	17
Weissman2016-CRISPRi	ZSCAN2_+_85144488.23-P1P2	GCTGCAGGGCCCGCAGGATA	NGG	chr15	84601279	-	ZSCAN2	0.325973987579346	0.40633299946785	1	0	2	31
Weissman2016-CRISPRi	ZSCAN2_+_85144510.23-P1P2	GGGAGCCGGCGCGTAAATCG	NGG	chr15	84601301	-	ZSCAN2	0.499208003282547	0.562510013580322	0	1	0	1
Weissman2016-CRISPRi	ZSCAN2_+_85144579.23-P1P2	GCTGCGCTTCTCGGTAGGAG	NGG	chr15	84601370	-	ZSCAN2	0.37092998623848	0.596913993358612	0	1	0	10
Weissman2016-CRISPRi	ZSCAN2_-_85144292.23-P1P2	GGCTTGAGCCGGGGTGAATC	NGG	chr15	84601039	+	ZSCAN2	0.523717999458313	0.327583998441696	1	0	0	12
Weissman2016-CRISPRi	ZSCAN2_-_85144295.23-P1P2	GTGAGCCGGGGTGAATCTGG	NGG	chr15	84601042	+	ZSCAN2	0.266800999641419	0.409590005874634	0	1	1	14
Weissman2016-CRISPRi	ZSCAN2_-_85144366.23-P1P2	GCAGGACCTGGTCTCCCGAG	NGG	chr15	84601113	+	ZSCAN2	0.232778996229172	0.696021020412445	1	0	1	29
Weissman2016-CRISPRi	ZSCAN2_-_85144379.23-P1P2	GCCCGAGAGGTGAGCCGGAG	NGG	chr15	84601126	+	ZSCAN2	0.214493006467819	0.520913004875183	0	1	0	29
Weissman2016-CRISPRi	ZSCAN2_-_85144434.23-P1P2	GCCCGAGGTGAGGGAATAGT	NGG	chr15	84601181	+	ZSCAN2	0.406991004943848	0.587915003299713	1	0	1	12
Weissman2016-CRISPRi	ZSCAN30_-_32869851.23-P1P2	GCAGCAACTCCGGAGTTGTG	NGG	Sequence not found	Sequence not found	Sequence not found	ZSCAN30			0	0	0	0
Weissman2016-CRISPRi	ZSCAN30_-_32869912.23-P1P2	GATGCGCGCTACTCTTCTGG	NGG	Sequence not found	Sequence not found	Sequence not found	ZSCAN30			0	0	0	0
Weissman2016-CRISPRi	ZSCAN30_-_32869985.23-P1P2	GGAATCAGATAAGCGATAGG	NGG	chr18	35289999	+	ZSCAN30	0.383296012878418	0.676082015037537	0	1	0	19
Weissman2016-CRISPRi	ZSCAN30_-_32870135.23-P1P2	GGCAGCAAAGGATCTGTCGC	NGG	chr18	35290149	+	ZSCAN30	0.271014004945755	0.570369005203247	0	1	0	13
Weissman2016-CRISPRi	ZSCAN30_-_32870144.23-P1P2	GGATCTGTCGCTGGCCAAGC	NGG	chr18	35290158	+	ZSCAN30	0.375174999237061	0.480008006095886	1	0	1	16
Weissman2016-CRISPRi	ZSCAN30_-_32870151.23-P1P2	GCGCTGGCCAAGCAGGTCCC	NGG	chr18	35290165	+	ZSCAN30	0.181463003158569	0.483480006456375	0	1	3	33
Weissman2016-CRISPRi	ZSCAN30_-_32870157.23-P1P2	GCCAAGCAGGTCCCTGGCTA	NGG	chr18	35290171	+	ZSCAN30	0.0911609008908272	0.449887990951538	1	0	1	45
Weissman2016-CRISPRi	ZSCAN30_-_32870168.23-P1P2	GCCTGGCTAAGGCACTGCTA	NGG	chr18	35290182	+	ZSCAN30	0.221164003014564	0.623812019824982	0	1	1	19
Weissman2016-CRISPRi	ZSCAN30_-_32870179.23-P1P2	GCACTGCTAGGGACAGCTCG	NGG	chr18	35290193	+	ZSCAN30	0.497146010398865	0.706435978412628	1	0	2	5
Weissman2016-CRISPRi	ZSCAN30_-_32870182.23-P1P2	GTGCTAGGGACAGCTCGCGG	NGG	chr18	35290196	+	ZSCAN30	0.45083498954773	0.673736989498138	0	1	0	8
Weissman2016-CRISPRi	ZSCAN31_+_28303517.23-P2	GACCGGGAGTACCCATTATG	NGG	Sequence not found	Sequence not found	Sequence not found	ZSCAN31			0	0	0	0
Weissman2016-CRISPRi	ZSCAN31_+_28303847.23-P2	GGTGCCCCGAAGGTGAGTCT	NGG	chr6	28336092	-	ZSCAN31	0.418682992458344	0.502897024154663	1	0	1	15
Weissman2016-CRISPRi	ZSCAN31_+_28321562.23-P1	GTAAATAAGAGTAGGCCTGG	NGG	chr6	28353807	-	ZSCAN31	0.210985004901886	0.678373992443085	0	1	1	21
Weissman2016-CRISPRi	ZSCAN31_+_28321811.23-P1	GTGCTGAGAAGGGCTGCGGT	NGG	Sequence not found	Sequence not found	Sequence not found	ZSCAN31			0	0	0	0
Weissman2016-CRISPRi	ZSCAN31_+_28321815.23-P1	GCGTTTGCTGAGAAGGGCTG	NGG	Sequence not found	Sequence not found	Sequence not found	ZSCAN31			0	0	0	0
Weissman2016-CRISPRi	ZSCAN31_+_28321928.23-P1	GTGACCCTGTAAGAGAGAAC	NGG	Sequence not found	Sequence not found	Sequence not found	ZSCAN31			0	0	0	0
Weissman2016-CRISPRi	ZSCAN31_-_28303528.23-P2	GCCAGAACGGGCCCCATAAT	NGG	Sequence not found	Sequence not found	Sequence not found	ZSCAN31			0	0	0	0
Weissman2016-CRISPRi	ZSCAN31_-_28303729.23-P2	GACCTCCACCTACTCCACGG	NGG	chr6	28335930	+	ZSCAN31	0.326333999633789	0.735737025737763	1	0	1	24
Weissman2016-CRISPRi	ZSCAN31_-_28303845.23-P2	GACCTGGCGGGTCGCGACAA	NGG	chr6	28336046	+	ZSCAN31	0.526315987110138	0.434794008731842	0	1	0	0
Weissman2016-CRISPRi	ZSCAN31_-_28303865.23-P2	GGGGCCAAGACTCACCTTCG	NGG	chr6	28336066	+	ZSCAN31	0.382660001516342	0.632544994354248	1	0	0	9
Weissman2016-CRISPRi	ZSCAN31_-_28303881.23-P2	GTCGGGGCACCGGCAAGCTA	NGG	chr6	28336082	+	ZSCAN31	0.477223008871079	0.508358001708984	0	1	0	6
Weissman2016-CRISPRi	ZSCAN31_-_28303887.23-P2	GCACCGGCAAGCTACGGAAC	NGG	chr6	28336088	+	ZSCAN31	0.482053995132446	0.439518004655838	1	0	0	6
Weissman2016-CRISPRi	ZSCAN31_-_28303890.23-P2	GCGGCAAGCTACGGAACAGG	NGG	chr6	28336091	+	ZSCAN31	0.545780003070831	0.61583399772644	0	1	0	3
Weissman2016-CRISPRi	ZSCAN31_-_28303893.23-P2	GCAAGCTACGGAACAGGTGG	NGG	chr6	28336094	+	ZSCAN31	0.291397005319595	0.446610003709793	1	0	2	12
Weissman2016-CRISPRi	ZSCAN31_-_28321522.23-P1	GGTGATTAAAGATAGTTCTG	NGG	Sequence not found	Sequence not found	Sequence not found	ZSCAN31			0	0	0	0
Weissman2016-CRISPRi	ZSCAN31_-_28321569.23-P1	GGGTCAAGAACAGAACCACC	NGG	Sequence not found	Sequence not found	Sequence not found	ZSCAN31			0	0	0	0
Weissman2016-CRISPRi	ZSCAN31_-_28321700.23-P1	GCCGAGGGGAGTTGTTGGAT	NGG	Sequence not found	Sequence not found	Sequence not found	ZSCAN31			0	0	0	0
Weissman2016-CRISPRi	ZSCAN31_-_28321882.23-P1	GCACTTACAGCTGTACTCCT	NGG	Sequence not found	Sequence not found	Sequence not found	ZSCAN31			0	0	0	0
Weissman2016-CRISPRi	ZSCAN31_-_28321901.23-P1	GTGGCATGCTTGTTAATTCC	NGG	Sequence not found	Sequence not found	Sequence not found	ZSCAN31			0	0	0	0
Weissman2016-CRISPRi	ZSCAN31_-_28321946.23-P1	GTGGCCAGTTCTCTCTTACA	NGG	Sequence not found	Sequence not found	Sequence not found	ZSCAN31			0	0	0	0
Weissman2016-CRISPRi	ZSCAN32_+_3450943.23-P1P2	GAGTCGCGAGTGCTGGTGTC	NGG	chr16	3400965	-	ZSCAN32	0.398916006088257	0.52701598405838	1	0	1	11
Weissman2016-CRISPRi	ZSCAN32_+_3450974.23-P1P2	GCTTCCGGCCCGGAGGCTGA	NGG	chr16	3400996	-	ZSCAN32	0.243488997220993	0.549778997898102	0	1	0	18
Weissman2016-CRISPRi	ZSCAN32_+_3450984.23-P1P2	GGCGCCGCTGACTTCCGGCC	NGG	chr16	3401006	-	ZSCAN32	0.0811097994446755	0.470961004495621	0	1	0	35
Weissman2016-CRISPRi	ZSCAN32_+_3451014.23-P1P2	GCAGGGGCGTGCGTAATGGG	NGG	chr16	3401036	-	ZSCAN32	0.172387003898621	0.612025022506714	1	0	0	20
Weissman2016-CRISPRi	ZSCAN32_-_3450590.23-P1P2	GGATGGGGAGCCAGGTTGAT	NGG	chr16	3400568	+	ZSCAN32	0.152941003441811	0.364654988050461	1	0	1	60
Weissman2016-CRISPRi	ZSCAN32_-_3450667.23-P1P2	GTAGGCACTGTGGATGAGTA	NGG	Sequence not found	Sequence not found	Sequence not found	ZSCAN32			0	0	0	0
Weissman2016-CRISPRi	ZSCAN32_-_3450673.23-P1P2	GCTGTGGATGAGTAGGGAGT	NGG	Sequence not found	Sequence not found	Sequence not found	ZSCAN32			0	0	0	0
Weissman2016-CRISPRi	ZSCAN32_-_3450934.23-P1P2	GCCCGCCGGCCGCAAGGAAG	NGG	chr16	3400912	+	ZSCAN32	0.285041987895966	0.45898500084877	0	1	0	8
Weissman2016-CRISPRi	ZSCAN32_-_3450946.23-P1P2	GAAGGAAGCGGAGAACTCAC	NGG	chr16	3400924	+	ZSCAN32	0.21119199693203	0.562538027763367	0	1	0	22
Weissman2016-CRISPRi	ZSCAN32_-_3451002.23-P1P2	GCCTCCGGGCCGGAAGTCAG	NGG	chr16	3400980	+	ZSCAN32	0.281334012746811	0.55349600315094	1	0	1	86
Weissman2016-CRISPRi	ZSCAN5A_+_56879347.23-ENST00000587340.1	GGTGGGAGGCTTTAAGAGGG	NGG	chr19	56368000	-	ZSCAN5A	0.088298998773098	0.527410984039307	0	1	3	63
Weissman2016-CRISPRi	ZSCAN5A_+_56879361.23-ENST00000587340.1	GCAGGTTCAGACTTCGTGGG	NGG	chr19	56368014	-	ZSCAN5A	0.368496000766754	0.64086902141571	0	1	1	13
Weissman2016-CRISPRi	ZSCAN5A_+_56879364.23-ENST00000587340.1	GTACCAGGTTCAGACTTCGT	NGG	chr19	56368017	-	ZSCAN5A	0.613798975944519	0.697763025760651	1	0	0	7
Weissman2016-CRISPRi	ZSCAN5A_+_56879416.23-ENST00000587340.1	GGCCTGCGCAGAGAATCAAG	NGG	chr19	56368069	-	ZSCAN5A	0.248126000165939	0.659442007541657	0	1	2	15
Weissman2016-CRISPRi	ZSCAN5A_+_56879614.23-ENST00000587340.1	GCCCAGTGACCGGAATGCAG	NGG	chr19	56368267	-	ZSCAN5A	0.0724577978253365	0.632389008998871	0	1	5	67
Weissman2016-CRISPRi	ZSCAN5A_+_56879717.23-ENST00000587340.1	GGCCCGCCGACCTGAAGCAG	NGG	chr19	56368370	-	ZSCAN5A	0.339042007923126	0.593782007694244	0	1	0	11
Weissman2016-CRISPRi	ZSCAN5A_-_56879518.23-ENST00000587340.1	GCTACGTACTCAGTCACCAG	NGG	chr19	56368127	+	ZSCAN5A	0.397056996822357	0.744181990623474	0	1	0	8
Weissman2016-CRISPRi	ZSCAN5A_-_56879557.23-ENST00000587340.1	GTCCGCGTCGAGGCCCTACG	NGG	chr19	56368166	+	ZSCAN5A	0.583333015441895	0.641490995883942	0	1	0	0
Weissman2016-CRISPRi	ZSCAN5A_-_56879711.23-ENST00000587340.1	GAACCACCCGGGCGCATACG	NGG	chr19	56368320	+	ZSCAN5A	0.526315987110138	0.634211003780365	0	1	0	1
Weissman2016-CRISPRi	ZSCAN5A_-_56879716.23-ENST00000587340.1	GCCCGGGCGCATACGCGGTG	NGG	chr19	56368325	+	ZSCAN5A	0.339278012514114	0.567586004734039	0	1	0	5
Weissman2016-CRISPRi	ZSCAN5B_+_56703921.23-ENST00000358992.3	GAAATACCTGACCTAGGAGA	NGG	chr19	56192574	-	ZSCAN5B	0.102210998535156	0.579869985580444	0	1	1	71
Weissman2016-CRISPRi	ZSCAN5B_+_56703927.23-ENST00000358992.3	GTATTGCAAATACCTGACCT	NGG	chr19	56192580	-	ZSCAN5B	0.364506006240845	0.631083011627197	0	1	3	15
Weissman2016-CRISPRi	ZSCAN5B_+_56704292.23-ENST00000358992.3	GCGACAGGAACCCTGAGACT	NGG	chr19	56192945	-	ZSCAN5B	0.214237004518509	0.553538024425507	0	1	0	18
Weissman2016-CRISPRi	ZSCAN5B_+_56704349.23-ENST00000358992.3	GCCCTGGGTCAGACACTCCA	NGG	chr19	56193002	-	ZSCAN5B	0.134323999285698	0.586269021034241	1	0	5	52
Weissman2016-CRISPRi	ZSCAN5B_+_56704392.23-ENST00000358992.3	GCAAATTGGACACTCTCATG	NGG	chr19	56193045	-	ZSCAN5B	0.267277985811234	0.670471012592316	1	0	1	34
Weissman2016-CRISPRi	ZSCAN5B_+_56704406.23-ENST00000358992.3	GAGTAGATATGGCTGCAAAT	NGG	chr19	56193059	-	ZSCAN5B	0.190167993307114	0.379114001989365	0	1	0	38
Weissman2016-CRISPRi	ZSCAN5B_+_56708889.23-ENST00000586855.2	GCTTTCTCGGTCGGGCCCAG	NGG	Sequence not found	Sequence not found	Sequence not found	ZSCAN5B			0	0	0	0
Weissman2016-CRISPRi	ZSCAN5B_+_56708898.23-ENST00000586855.2	GTAATATTAACTTTCTCGGT	NGG	Sequence not found	Sequence not found	Sequence not found	ZSCAN5B			0	0	0	0
Weissman2016-CRISPRi	ZSCAN5B_+_56708902.23-ENST00000586855.2	GGGAATAATATTAACTTTCT	NGG	chr19	56197555	-	ZSCAN5B	0.093123696744442	0.367540985345841	0	1	9	88
Weissman2016-CRISPRi	ZSCAN5B_+_56709046.23-ENST00000586855.2	GGAGCTGGCATGCGGGGGGT	NGG	chr19	56197699	-	ZSCAN5B	0.142094001173973	0.395974010229111	1	0	3	47
Weissman2016-CRISPRi	ZSCAN5B_+_56709050.23-ENST00000586855.2	GTTCGGAGCTGGCATGCGGG	NGG	chr19	56197703	-	ZSCAN5B	0.271540999412537	0.447706013917923	0	1	0	11
Weissman2016-CRISPRi	ZSCAN5B_+_56709074.23-ENST00000586855.2	GGTCCAGCGGCGATGGCTGT	NGG	chr19	56197727	-	ZSCAN5B	0.418370991945267	0.440160006284714	0	1	0	6
Weissman2016-CRISPRi	ZSCAN5B_+_56709081.23-ENST00000586855.2	GGGTGAGTGTCCAGCGGCGA	NGG	chr19	56197734	-	ZSCAN5B	0.287669986486435	0.481887012720108	0	1	0	13
Weissman2016-CRISPRi	ZSCAN5B_+_56709224.23-ENST00000586855.2	GCCCTAAACCAATCACGGCG	NGG	chr19	56197877	-	ZSCAN5B	0.375551998615265	0.690916001796722	1	1	1	11
Weissman2016-CRISPRi	ZSCAN5B_+_56709255.23-ENST00000586855.2	GTCAACGCCGATTACGAAAA	NGG	chr19	56197908	-	ZSCAN5B	0.526315987110138	0.236864998936653	0	1	0	0
Weissman2016-CRISPRi	ZSCAN5B_-_56703974.23-ENST00000358992.3	GCTGTGCTGATATTTGAGAC	NGG	chr19	56192583	+	ZSCAN5B	0.308620005846024	0.547128021717072	1	0	1	21
Weissman2016-CRISPRi	ZSCAN5B_-_56704304.23-ENST00000358992.3	GATTCATGTGCCAAGTCTCA	NGG	chr19	56192913	+	ZSCAN5B	0.31309300661087	0.607447028160095	0	1	1	18
Weissman2016-CRISPRi	ZSCAN5B_-_56704354.23-ENST00000358992.3	GCTGGGGACGCCACAGACCG	NGG	chr19	56192963	+	ZSCAN5B	0.194013997912407	0.605760991573334	0	1	4	18
Weissman2016-CRISPRi	ZSCAN5B_-_56704381.23-ENST00000358992.3	GCTGACCCAGGGCTGTTGCA	NGG	chr19	56192990	+	ZSCAN5B	0.102940998971462	0.513996005058289	0	2	5	44
Weissman2016-CRISPRi	ZSCAN5B_-_56709270.23-ENST00000586855.2	GCAGAGTCCATTTTCGTAAT	NGG	chr19	56197879	+	ZSCAN5B	0.27147701382637	0.363308995962143	0	1	0	23
Weissman2016-CRISPRi	ZSCAN5D_+_56751766.23-ENST00000600684.1	GTCCTGCACTGCCCCATGAT	NGG	chr19	56240419	-	ZSCAN5D	0.298949986696243	0.364356011152267	0	1	0	17
Weissman2016-CRISPRi	ZSCAN5D_+_56751801.23-ENST00000600684.1	GGGAGAAGTCGAAGGACTCC	NGG	chr19	56240454	-	ZSCAN5D	0.201416000723839	0.553393006324768	0	1	1	21
Weissman2016-CRISPRi	ZSCAN5D_+_56751844.23-ENST00000600684.1	GATGCACTCTCCAACTGGCC	NGG	chr19	56240497	-	ZSCAN5D	0.442797988653183	0.423029989004135	1	0	2	7
Weissman2016-CRISPRi	ZSCAN5D_+_56752038.23-ENST00000600684.1	GACAAGCCAGAGTTAATCAC	NGG	chr19	56240691	-	ZSCAN5D	0.308382004499435	0.539816021919251	0	1	0	17
Weissman2016-CRISPRi	ZSCAN5D_+_56752164.23-ENST00000600684.1	GTCGCCAATGACTGGAGACC	NGG	Sequence not found	Sequence not found	Sequence not found	ZSCAN5D			0	0	0	0
Weissman2016-CRISPRi	ZSCAN5D_+_56752172.23-ENST00000600684.1	GGTGAAGTCTCGCCAATGAC	NGG	Sequence not found	Sequence not found	Sequence not found	ZSCAN5D			0	0	0	0
Weissman2016-CRISPRi	ZSCAN5D_-_56751786.23-ENST00000600684.1	GACCAATCATGGGGCAGTGC	NGG	chr19	56240395	+	ZSCAN5D	0.26282200217247	0.465030014514923	0	1	1	19
Weissman2016-CRISPRi	ZSCAN5D_-_56751831.23-ENST00000600684.1	GCTTCGACTTCTCCATAAAT	NGG	chr19	56240440	+	ZSCAN5D	0.294606000185013	0.324398994445801	0	1	0	15
Weissman2016-CRISPRi	ZSCAN5D_-_56751888.23-ENST00000600684.1	GCCAGATGCGAGAAAGTTGG	NGG	chr19	56240497	+	ZSCAN5D	0.317025989294052	0.55054497718811	0	1	1	18
Weissman2016-CRISPRi	ZSCAN5D_-_56751958.23-ENST00000600684.1	GTAGGAGCTGGCATGCAGGG	NGG	chr19	56240567	+	ZSCAN5D	0.0909636989235878	0.494065999984741	0	1	4	66
Weissman2016-CRISPRi	ZSCAN9_+_28193018.23-P1P2	GTCGAAGGCGGACGGAGCAG	NGG	chr6	28225262	-	ZSCAN9	0.289871990680695	0.545965015888214	0	1	1	17
Weissman2016-CRISPRi	ZSCAN9_+_28193066.23-P1P2	GCGCGGCACGAACAATGGCC	NGG	chr6	28225310	-	ZSCAN9	0.434311002492905	0.476231008768082	1	0	0	3
Weissman2016-CRISPRi	ZSCAN9_+_28193071.23-P1P2	GAGAAGCGCGGCACGAACAA	NGG	chr6	28225315	-	ZSCAN9	0.435270011425018	0.527745008468628	0	1	0	6
Weissman2016-CRISPRi	ZSCAN9_+_28193083.23-P1P2	GCCCGGCGTTGCTAGAAGCG	NGG	chr6	28225327	-	ZSCAN9	1	0.575410008430481	1	0	0	0
Weissman2016-CRISPRi	ZSCAN9_+_28193100.23-P1P2	GGGAGAGGGGGTTACCGGCC	NGG	chr6	28225344	-	ZSCAN9	0.243900999426842	0.485024005174637	1	0	0	24
Weissman2016-CRISPRi	ZSCAN9_+_28193120.23-P1P2	GGACCCGGAACGCGCAAGGA	NGG	chr6	28225364	-	ZSCAN9	0.429304003715515	0.541494011878967	0	1	1	4
Weissman2016-CRISPRi	ZSCAN9_+_28193469.23-P1P2	GTAGAGGTAAGAGGGTATAC	NGG	chr6	28225713	-	ZSCAN9	0.388639003038406	0.506349980831146	0	1	0	12
Weissman2016-CRISPRi	ZSCAN9_-_28193050.23-P1P2	GTCCGCCTTCGAGGAGAGGT	NGG	chr6	28225250	+	ZSCAN9	0.65521502494812	0.56010901927948	1	0	1	11
Weissman2016-CRISPRi	ZSCAN9_-_28193419.23-P1P2	GCTCAGGGAAAGAAACACCC	NGG	chr6	28225619	+	ZSCAN9	0.103735998272896	0.710690021514893	0	1	4	53
Weissman2016-CRISPRi	ZSCAN9_-_28193464.23-P1P2	GACTTTGGCAGCCTTCACGA	NGG	chr6	28225664	+	ZSCAN9	0.293684989213944	0.610446989536285	1	0	3	10
Weissman2016-CRISPRi	ZSWIM1_+_44509943.23-P1P2	GGCTGTGTGACGGCTAACTG	NGG	chr20	45881326	-	ZSWIM1	0.31648001074791	0.671702027320862	0	1	1	16
Weissman2016-CRISPRi	ZSWIM1_+_44509953.23-P1P2	GCCCTTTGGGAGCTGTGTGA	NGG	chr20	45881336	-	ZSWIM1	0.0788704976439476	0.590704023838043	0	1	3	60
Weissman2016-CRISPRi	ZSWIM1_-_44509872.23-P1P2	GTCGGAGGCAGGGTCAAATA	NGG	chr20	45881211	+	ZSWIM1	0.379460990428925	0.441772997379303	1	0	0	24
Weissman2016-CRISPRi	ZSWIM1_-_44509918.23-P1P2	GTGGGTGAGTGCTTCCTGAA	NGG	chr20	45881257	+	ZSWIM1	0.164814993739128	0.425296992063522	1	0	9	24
Weissman2016-CRISPRi	ZSWIM1_-_44509938.23-P1P2	GGGGTGAAAGTGTGAGACAG	NGG	chr20	45881277	+	ZSWIM1	0.142481997609139	0.667578995227814	1	0	0	63
Weissman2016-CRISPRi	ZSWIM1_-_44510071.23-P1P2	GGTTAGAGGTGAGAGGTCAA	NGG	chr20	45881410	+	ZSWIM1	0.119952999055386	0.583517014980316	1	0	7	56
Weissman2016-CRISPRi	ZSWIM1_-_44510252.23-P1P2	GTCGGTCTGGGGCCAAATAG	NGG	chr20	45881591	+	ZSWIM1	0.455098003149033	0.484071999788284	0	1	1	5
Weissman2016-CRISPRi	ZSWIM1_-_44510261.23-P1P2	GGGCCAAATAGAGGAAACAA	NGG	chr20	45881600	+	ZSWIM1	0.135248005390167	0.616298019886017	1	0	9	45
Weissman2016-CRISPRi	ZSWIM1_-_44510287.23-P1P2	GGAGTATTGCTGCTAAAAGA	NGG	chr20	45881626	+	ZSWIM1	0.22385199368	0.606303989887238	0	1	0	33
Weissman2016-CRISPRi	ZSWIM1_-_44510303.23-P1P2	GAGAGGGATATAGTAGAGGC	NGG	chr20	45881642	+	ZSWIM1	0.170215994119644	0.533414006233215	0	1	1	30
Weissman2016-CRISPRi	ZSWIM2_+_187713394.23-P1P2	GAGGCGTATGAATACCTGGT	NGG	chr2	186848689	-	ZSWIM2	0.724161982536316	0.623968005180359	1	0	0	4
Weissman2016-CRISPRi	ZSWIM2_+_187713835.23-P1P2	GATGCTTCGCCGAGGCTATA	NGG	chr2	186849130	-	ZSWIM2	0.517965018749237	0.312041014432907	0	1	0	1
Weissman2016-CRISPRi	ZSWIM2_+_187713880.23-P1P2	GGCCTCAGTGAGCCGAGCAG	NGG	chr2	186849175	-	ZSWIM2	0.138824000954628	0.495822012424469	0	1	2	38
Weissman2016-CRISPRi	ZSWIM2_-_187713558.23-P1P2	GTAGAGTCTGGAACACTCGT	NGG	chr2	186848809	+	ZSWIM2	0.392275005578995	0.592981994152069	0	1	0	7
Weissman2016-CRISPRi	ZSWIM2_-_187713638.23-P1P2	GACATTGGGTATGCCAGTGG	NGG	chr2	186848889	+	ZSWIM2	0.34960800409317	0.628977000713348	0	1	0	16
Weissman2016-CRISPRi	ZSWIM2_-_187713681.23-P1P2	GGGCCAACTGGGGGCGGTAG	NGG	chr2	186848932	+	ZSWIM2	0.375643998384476	0.291590005159378	0	1	0	23
Weissman2016-CRISPRi	ZSWIM2_-_187713862.23-P1P2	GAGCCTCGGCGAAGCATGCT	NGG	chr2	186849113	+	ZSWIM2	0.284622013568878	0.456699013710022	0	1	0	10
Weissman2016-CRISPRi	ZSWIM2_-_187713867.23-P1P2	GCGGCGAAGCATGCTGGGTG	NGG	chr2	186849118	+	ZSWIM2	0.23462800681591	0.379440009593964	0	1	2	16
Weissman2016-CRISPRi	ZSWIM2_-_187713900.23-P1P2	GCCCTCTGCTCGGCTCACTG	NGG	chr2	186849151	+	ZSWIM2	0.165266007184982	0.626838982105255	0	1	1	44
Weissman2016-CRISPRi	ZSWIM2_-_187713925.23-P1P2	GCAGCCGGTCTCCAAGACGA	NGG	chr2	186849176	+	ZSWIM2	0.392367005348206	0.678116977214813	0	1	0	10
Weissman2016-CRISPRi	ZSWIM3_+_44486272.23-P1P2	GTGACCGGGTTACAAGAGGA	NGG	chr20	45857655	-	ZSWIM3	0.364262998104095	0.578252017498016	0	1	1	12
Weissman2016-CRISPRi	ZSWIM3_+_44486276.23-P1P2	GGGCCTGACCGGGTTACAAG	NGG	chr20	45857659	-	ZSWIM3	0.38544499874115	0.629967987537384	0	1	1	8
Weissman2016-CRISPRi	ZSWIM3_+_44486286.23-P1P2	GAGGAACCCTAGGCCTGACC	NGG	chr20	45857669	-	ZSWIM3	0.268741995096207	0.576170980930328	1	0	1	24
Weissman2016-CRISPRi	ZSWIM3_+_44486327.23-P1P2	GAGGGTCCGCCCCAACTGGG	NGG	chr20	45857710	-	ZSWIM3	0.339801013469696	0.640516996383667	0	1	0	15
Weissman2016-CRISPRi	ZSWIM3_+_44486403.23-P1P2	GCGGGCCCAAGATCACACCA	NGG	chr20	45857786	-	ZSWIM3	0.241046994924545	0.713805019855499	0	1	0	21
Weissman2016-CRISPRi	ZSWIM3_+_44486669.23-P1P2	GCCTCCAGGCAGCCCTCCGG	NGG	chr20	45858052	-	ZSWIM3	0.0718026980757713	0.525955975055695	0	1	5	89
Weissman2016-CRISPRi	ZSWIM3_-_44486302.23-P1P2	GTGTAACCCGGTCAGGCCTA	NGG	chr20	45857641	+	ZSWIM3	0.373255997896195	0.525436997413635	0	1	0	7
Weissman2016-CRISPRi	ZSWIM3_-_44486449.23-P1P2	GTGGGACCAGCCCCTAGTGT	NGG	chr20	45857788	+	ZSWIM3	0.301328003406525	0.542328000068665	0	1	0	19
Weissman2016-CRISPRi	ZSWIM3_-_44486625.23-P1P2	GCCGCGAAGACATCCTGTAA	NGG	chr20	45857964	+	ZSWIM3	0.387838989496231	0.602823972702026	0	1	0	6
Weissman2016-CRISPRi	ZSWIM3_-_44486678.23-P1P2	GGAGGAGGCTGGACCTCCGG	NGG	chr20	45858017	+	ZSWIM3	0.130257993936539	0.424728006124497	1	0	4	66
Weissman2016-CRISPRi	ZSWIM4_+_13906281.23-P1P2	GCCGGGCCGGCAGGGTGATG	NGG	chr19	13795489	-	ZSWIM4	0.150259003043175	0.46806401014328	2	0	1	35
Weissman2016-CRISPRi	ZSWIM4_+_13906289.23-P1P2	GGACCCGCGCCGGGCCGGCA	NGG	Sequence not found	Sequence not found	Sequence not found	ZSWIM4	0.258890986442566	0	0	2	1	20
Weissman2016-CRISPRi	ZSWIM4_+_13906727.23-P1P2	GTCCTGGGGGTGGAATCTCA	NGG	chr19	13795935	-	ZSWIM4	0.0974470973014832	0.462684005498886	2	0	5	54
Weissman2016-CRISPRi	ZSWIM4_+_13906740.23-P1P2	GGCAGGGTTAAGGGTCCTGG	NGG	chr19	13795948	-	ZSWIM4	0.105843000113964	0.469460010528565	2	0	3	44
Weissman2016-CRISPRi	ZSWIM4_-_13906239.23-P1P2	GGACGACGGCGGAGCTAAAG	NGG	Multiple Perfect Matches	Multiple Perfect Matches	Multiple Perfect Matches	ZSWIM4	0.333788990974426	0	2	0	1	5
Weissman2016-CRISPRi	ZSWIM4_-_13906242.23-P1P2	GGACGGCGGAGCTAAAGCGG	NGG	Sequence not found	Sequence not found	Sequence not found	ZSWIM4	0.281282991170883	0	0	2	0	9
Weissman2016-CRISPRi	ZSWIM4_-_13906280.23-P1P2	GGTTGTGAAGAGTCTTAAAG	NGG	Sequence not found	Sequence not found	Sequence not found	ZSWIM4	0.153732001781464	0	0	2	0	44
Weissman2016-CRISPRi	ZSWIM4_-_13906341.23-P1P2	GTGCGGTAGGGGTCCCGGGG	NGG	chr19	13795505	+	ZSWIM4	0.17263700067997	0.439745992422104	2	0	0	29
Weissman2016-CRISPRi	ZSWIM4_-_13906363.23-P1P2	GCCGAGCGCAGAGGACGGAC	NGG	chr19	13795527	+	ZSWIM4	0.243367001414299	0.494358986616135	2	0	0	17
Weissman2016-CRISPRi	ZSWIM4_-_13906634.23-P1P2	GAGGTGACCGCGGGGGAAGG	NGG	Sequence not found	Sequence not found	Sequence not found	ZSWIM4	0.0786529034376144	0	0	2	2	76
Weissman2016-CRISPRi	ZSWIM5_+_45671802.23-P1P2	GGACTGCGCCGCCAAGACGG	NGG	chr1	45206152	-	ZSWIM5	0.602373003959656	0.639711022377014	1	0	0	3
Weissman2016-CRISPRi	ZSWIM5_+_45671967.23-P1P2	GTCGCCGTCACCGGTCTCTC	NGG	chr1	45206317	-	ZSWIM5	0.539391994476318	0.52437299489975	0	1	0	2
Weissman2016-CRISPRi	ZSWIM5_+_45671976.23-P1P2	GGAGCTGCTCTCGCCGTCAC	NGG	chr1	45206326	-	ZSWIM5	0.674140989780426	0.511829018592835	1	0	0	11
Weissman2016-CRISPRi	ZSWIM5_+_45671997.23-P1P2	GGCGGACGGAGGTGAGCGAG	NGG	chr1	45206347	-	ZSWIM5	0.202379003167152	0.572836995124817	1	0	0	39
Weissman2016-CRISPRi	ZSWIM5_+_45672008.23-P1P2	GCCCCAGCAATGGCGGACGG	NGG	chr1	45206358	-	ZSWIM5	0.369091987609863	0.609279990196228	0	1	4	9
Weissman2016-CRISPRi	ZSWIM5_-_45671636.23-P1P2	GTCGGCCGGCGAAGCCCCCG	NGG	Sequence not found	Sequence not found	Sequence not found	ZSWIM5			0	0	0	0
Weissman2016-CRISPRi	ZSWIM5_-_45671737.23-P1P2	GGAAGGACCAGTAGACGATG	NGG	chr1	45206043	+	ZSWIM5	0.270783007144928	0.729589998722076	1	0	3	17
Weissman2016-CRISPRi	ZSWIM5_-_45671831.23-P1P2	GTTGGCGGCGCAGTCCAGTA	NGG	chr1	45206137	+	ZSWIM5	0.576900005340576	0.529120981693268	0	1	0	1
Weissman2016-CRISPRi	ZSWIM5_-_45671985.23-P1P2	GTAGCCGGAGAGACCGGTGA	NGG	chr1	45206291	+	ZSWIM5	0.306050986051559	0.62730199098587	0	1	1	5
Weissman2016-CRISPRi	ZSWIM5_-_45672217.23-P1P2	GGCGCCGCGAGGGCAGACGC	NGG	Sequence not found	Sequence not found	Sequence not found	ZSWIM5			0	0	0	0
Weissman2016-CRISPRi	ZSWIM6_+_60628071.23-P1P2	GGCCGCTTCTAACCCGACAG	NGG	chr5	61332266	-	ZSWIM6	0.42654100060463	0.649486005306244	0	1	0	7
Weissman2016-CRISPRi	ZSWIM6_+_60628123.23-P1P2	GAGCAAAGCCGTTTCGCGGG	NGG	chr5	61332318	-	ZSWIM6	0.544802010059357	0.55665397644043	0	1	0	4
Weissman2016-CRISPRi	ZSWIM6_+_60628126.23-P1P2	GGGCAGCAAAGCCGTTTCGC	NGG	chr5	61332321	-	ZSWIM6	0.377036988735199	0.529708981513977	0	1	0	8
Weissman2016-CRISPRi	ZSWIM6_+_60628562.23-P1P2	GGTTGCGGCCGGGGAAGACG	NGG	chr5	61332757	-	ZSWIM6	0.51994401216507	0.594371974468231	1	0	1	10
Weissman2016-CRISPRi	ZSWIM6_-_60628102.23-P1P2	GGTTAGAAGCGGCGCGGTCA	NGG	chr5	61332253	+	ZSWIM6	0.875788986682892	0.467029988765717	1	0	0	2
Weissman2016-CRISPRi	ZSWIM6_-_60628105.23-P1P2	GAGAAGCGGCGCGGTCATGG	NGG	chr5	61332256	+	ZSWIM6	0.320603996515274	0.623282015323639	0	1	0	11
Weissman2016-CRISPRi	ZSWIM6_-_60628137.23-P1P2	GGCAGCCTCCTCCCGCGAAA	NGG	chr5	61332288	+	ZSWIM6	0.190310999751091	0.525941014289856	0	1	8	29
Weissman2016-CRISPRi	ZSWIM6_-_60628490.23-P1P2	GACTCGTCCTTCAACACCGG	NGG	Sequence not found	Sequence not found	Sequence not found	ZSWIM6			0	0	0	0
Weissman2016-CRISPRi	ZSWIM6_-_60628523.23-P1P2	GGCGGCCCCGGCGACGACAG	NGG	Sequence not found	Sequence not found	Sequence not found	ZSWIM6			0	0	0	0
Weissman2016-CRISPRi	ZSWIM6_-_60628529.23-P1P2	GCCGGCGACGACAGCGGTGG	NGG	Sequence not found	Sequence not found	Sequence not found	ZSWIM6			0	0	0	0
Weissman2016-CRISPRi	ZSWIM7_+_15902564.23-P1P2	GTCGGAGCGAGTAGGCCAGT	NGG	chr17	15999272	-	ZSWIM7	0.550225973129273	0.581521987915039	1	0	0	6
Weissman2016-CRISPRi	ZSWIM7_+_15902582.23-P1P2	GGTTGCAGGAGCCCCTCCGT	NGG	chr17	15999290	-	ZSWIM7	0.20490400493145	0.597613990306854	0	1	1	18
Weissman2016-CRISPRi	ZSWIM7_+_15902924.23-P1P2	GGCGGTCCGCCGGTCGTGGA	NGG	chr17	15999632	-	ZSWIM7	0.998679995536804	0.463212996721268	1	0	0	2
Weissman2016-CRISPRi	ZSWIM7_+_15902942.23-P1P2	GGTCAGCTGGAGCGTCGCGG	NGG	chr17	15999650	-	ZSWIM7	0.453236013650894	0.619005978107452	0	1	1	8
Weissman2016-CRISPRi	ZSWIM7_+_15902945.23-P1P2	GGCAGTCAGCTGGAGCGTCG	NGG	chr17	15999653	-	ZSWIM7	0.287759989500046	0.656985998153687	0	1	1	13
Weissman2016-CRISPRi	ZSWIM7_-_15902593.23-P1P2	GCCTACTCGCTCCGACGGAG	NGG	chr17	15999257	+	ZSWIM7	0.819154024124146	0.596123993396759	1	0	0	2
Weissman2016-CRISPRi	ZSWIM7_-_15902937.23-P1P2	GAGGACACGCCCTCCACGAC	NGG	chr17	15999601	+	ZSWIM7	0.407445013523102	0.464657992124558	0	1	0	7
Weissman2016-CRISPRi	ZSWIM7_-_15902940.23-P1P2	GACACGCCCTCCACGACCGG	NGG	chr17	15999604	+	ZSWIM7	0.868319988250732	0.630356013774872	1	0	0	5
Weissman2016-CRISPRi	ZSWIM7_-_15902978.23-P1P2	GAGCTGACTGCGCCTACCTG	NGG	chr17	15999642	+	ZSWIM7	0.303826987743378	0.51894998550415	0	1	0	15
Weissman2016-CRISPRi	ZSWIM7_-_15902981.23-P1P2	GTGACTGCGCCTACCTGTGG	NGG	chr17	15999645	+	ZSWIM7	0.334605991840363	0.618197977542877	0	1	0	13
Weissman2016-CRISPRi	ZSWIM8_+_75545382.23-P1P2	GGCCGGGACGAAGCGCTCGG	NGG	chr10	73785646	-	ZSWIM8	0.268727988004684	0.594033002853394	1	0	2	24
Weissman2016-CRISPRi	ZSWIM8_+_75545399.23-P1P2	GAGTCTCCGAGACTTAGGGC	NGG	chr10	73785663	-	ZSWIM8	0.400379002094269	0.547320008277893	0	1	1	8
Weissman2016-CRISPRi	ZSWIM8_+_75545403.23-P1P2	GGGCCAGTCTCCGAGACTTA	NGG	chr10	73785667	-	ZSWIM8	0.354433000087738	0.477990001440048	0	1	0	9
Weissman2016-CRISPRi	ZSWIM8_+_75545423.23-P1P2	GGCGGTGCAAGCGGTGATCT	NGG	chr10	73785687	-	ZSWIM8	0.468014001846314	0.371553987264633	0	1	0	6
Weissman2016-CRISPRi	ZSWIM8_+_75545465.23-P1P2	GTCAGGCCTGGGAAAGAGAC	NGG	chr10	73785729	-	ZSWIM8	0.104185000061989	0.528151988983154	0	1	8	55
Weissman2016-CRISPRi	ZSWIM8_+_75545482.23-P1P2	GCGTGCCGGGCGAGAATCTC	NGG	chr10	73785746	-	ZSWIM8	0.563364982604981	0.385262995958328	0	1	0	2
Weissman2016-CRISPRi	ZSWIM8_-_75545350.23-P1P2	GAGTCCAGATCAGCTGATGG	NGG	chr10	73785570	+	ZSWIM8	0.231367006897926	0.680570006370544	0	1	4	24
Weissman2016-CRISPRi	ZSWIM8_-_75545415.23-P1P2	GTCGTCCCGGCCCTAAGTCT	NGG	chr10	73785635	+	ZSWIM8	0.394484996795654	0.479932993650436	0	1	0	3
Weissman2016-CRISPRi	ZSWIM8_-_75545758.23-P1P2	GCGAGAGCCTCTGCCAGAAC	NGG	chr10	73785978	+	ZSWIM8	0.289712995290756	0.401625990867615	0	1	1	15
Weissman2016-CRISPRi	ZSWIM8_-_75545783.23-P1P2	GGGATGGCGCAAACAGTCAG	NGG	chr10	73786003	+	ZSWIM8	0.384243011474609	0.551692008972168	1	0	2	20
Weissman2016-CRISPRi	ZUFSP_+_116989423.23-P1P2	GCCGGAAGAGAAGAAACTCC	NGG	chr6	116668282	-	ZUFSP	0.143143996596336	0.564073026180267	0	1	0	35
Weissman2016-CRISPRi	ZUFSP_+_116989749.23-P1P2	GAGCCTAGCGGAGCTCAGTG	NGG	chr6	116668608	-	ZUFSP	0.131747007369995	0.691309988498688	0	1	1	75
Weissman2016-CRISPRi	ZUFSP_+_116989772.23-P1P2	GCTGCCAGCGAGGCCCAAAG	NGG	chr6	116668631	-	ZUFSP	0.181263998150826	0.669852018356323	0	1	2	31
Weissman2016-CRISPRi	ZUFSP_+_116989906.23-P1P2	GAATGAGGTACTGAGGGCCA	NGG	chr6	116668765	-	ZUFSP	0.143883004784584	0.599900007247925	1	0	2	45
Weissman2016-CRISPRi	ZUFSP_-_116989527.23-P1P2	GAAGAGACAAGAGAGTACCC	NGG	chr6	116668342	+	ZUFSP	0.136527001857758	0.68360298871994	0	1	2	67
Weissman2016-CRISPRi	ZUFSP_-_116989552.23-P1P2	GCTCAGAGGAAGCGAGTGAG	NGG	chr6	116668367	+	ZUFSP	0.0990263000130653	0.565783023834229	0	1	3	64
Weissman2016-CRISPRi	ZUFSP_-_116989589.23-P1P2	GGCCAAGCTAGGTACGTGGT	NGG	chr6	116668404	+	ZUFSP	0.25008699297905	0.63644802570343	0	1	0	12
Weissman2016-CRISPRi	ZUFSP_-_116989707.23-P1P2	GCTTTGGGCCTGGGGAATAA	NGG	chr6	116668522	+	ZUFSP	0.138054996728897	0.416478991508484	1	0	3	45
Weissman2016-CRISPRi	ZUFSP_-_116989712.23-P1P2	GGGCCTGGGGAATAAGGGAG	NGG	chr6	116668527	+	ZUFSP	0.0527357012033463	0.536521971225739	1	1	7	156
Weissman2016-CRISPRi	ZUFSP_-_116989894.23-P1P2	GGTTAACCGAGGAAAGAATT	NGG	chr6	116668709	+	ZUFSP	0.197739005088806	0.36301600933075	0	1	1	25
Weissman2016-CRISPRi	ZW10_+_113643901.23-P1P2	GGGAAGCTCCGAGGAAGCTA	NGG	chr11	113773201	-	ZW10	0.175279006361961	0.534695982933044	0	1	0	21
Weissman2016-CRISPRi	ZW10_+_113644015.23-P1P2	GTGTGGGGACGAACAGGCGG	NGG	chr11	113773315	-	ZW10	0.0816299989819527	0.52045202255249	0	1	3	81
Weissman2016-CRISPRi	ZW10_+_113644021.23-P1P2	GTGGGACTGTGGGGACGAAC	NGG	chr11	113773321	-	ZW10	0.233845993876457	0.370723009109497	0	1	0	20
Weissman2016-CRISPRi	ZW10_+_113644031.23-P1P2	GCGAGGAGACCTGGGACTGT	NGG	chr11	113773331	-	ZW10	0.353038012981415	0.47240298986435	1	0	0	21
Weissman2016-CRISPRi	ZW10_+_113644282.23-P1P2	GCGGCGGGTGGAGGAGATCA	NGG	chr11	113773582	-	ZW10	0.208018004894257	0.463463008403778	0	1	2	22
Weissman2016-CRISPRi	ZW10_+_113644390.23-P1P2	GTCAGCGTTGGTTCCCGTCT	NGG	chr11	113773690	-	ZW10	0.874211013317108	0.382129997014999	1	0	0	3
Weissman2016-CRISPRi	ZW10_+_113644402.23-P1P2	GAGAGTGACCCAGTCAGCGT	NGG	chr11	113773702	-	ZW10	0.479252994060516	0.653232991695404	1	0	0	12
Weissman2016-CRISPRi	ZW10_+_113644443.23-P1P2	GTCAAGACGGCCGGCGGGAC	NGG	chr11	113773743	-	ZW10	1	0.379135012626648	1	0	0	0
Weissman2016-CRISPRi	ZW10_-_113644398.23-P1P2	GAACGAGGCCATGGCCAAGA	NGG	chr11	113773654	+	ZW10	0.324692994356155	0.548134028911591	1	0	0	28
Weissman2016-CRISPRi	ZW10_-_113644416.23-P1P2	GACGGGAACCAACGCTGACT	NGG	chr11	113773672	+	ZW10	0.473803997039795	0.533248007297516	1	0	1	9
Weissman2016-CRISPRi	ZWILCH_+_66797649.23-P1P2	GCCCAATGTGAGAGCGGTAC	NGG	chr15	66505333	-	ZWILCH	0.465505987405777	0.469489008188248	0	1	0	5
Weissman2016-CRISPRi	ZWILCH_+_66797723.23-P1P2	GAAGAGACTAGACTCACTGA	NGG	chr15	66505407	-	ZWILCH	0.191078007221222	0.571657001972199	1	0	3	35
Weissman2016-CRISPRi	ZWILCH_+_66797883.23-P1P2	GCACACGGTCAACCCCACAC	NGG	chr15	66505567	-	ZWILCH	0.314671993255615	0.682677984237671	0	1	1	9
Weissman2016-CRISPRi	ZWILCH_-_66797669.23-P1P2	GTCCGGTACCGCTCTCACAT	NGG	chr15	66505309	+	ZWILCH	0.493151009082794	0.436879009008408	0	1	0	2
Weissman2016-CRISPRi	ZWILCH_-_66797682.23-P1P2	GTCACATTGGGGCGGGATGT	NGG	chr15	66505322	+	ZWILCH	0.316273987293243	0.436269998550415	0	1	0	12
Weissman2016-CRISPRi	ZWILCH_-_66797706.23-P1P2	GCGGCTGAACTGCGCAGCAG	NGG	chr15	66505346	+	ZWILCH	0.540282011032105	0.520691990852356	1	0	1	11
Weissman2016-CRISPRi	ZWILCH_-_66798021.23-P1P2	GACACACTTGCCATAAGTAG	NGG	chr15	66505661	+	ZWILCH	0.354900002479553	0.629917025566101	1	0	1	19
Weissman2016-CRISPRi	ZWILCH_-_66798032.23-P1P2	GATAAGTAGAGGCACCACCC	NGG	chr15	66505672	+	ZWILCH	0.32548600435257	0.711270987987518	0	1	1	14
Weissman2016-CRISPRi	ZWILCH_-_66798038.23-P1P2	GAGAGGCACCACCCGGGATA	NGG	chr15	66505678	+	ZWILCH	0.266506999731064	0.54169499874115	0	1	1	18
Weissman2016-CRISPRi	ZWILCH_-_66798047.23-P1P2	GACCCGGGATACGGAAAACT	NGG	chr15	66505687	+	ZWILCH	0.329239994287491	0.522539019584656	0	1	0	13
Weissman2016-CRISPRi	ZWINT_+_58120588.23-P1P2	GAAAACCCTAGAGTAGACCG	NGG	chr10	56360849	-	ZWINT	0.397917002439499	0.753082990646362	0	1	0	7
Weissman2016-CRISPRi	ZWINT_+_58120799.23-P1P2	GGTCCCGTCTTAGGTTCCTG	NGG	chr10	56361060	-	ZWINT	0.265141993761063	0.694950997829437	0	1	1	10
Weissman2016-CRISPRi	ZWINT_+_58120993.23-P1P2	GAACTCGGCGCCTGGAAAGA	NGG	chr10	56361254	-	ZWINT	0.25976899266243	0.464717000722885	1	0	0	13
Weissman2016-CRISPRi	ZWINT_+_58121021.23-P1P2	GAATCTTAGGGATTGTGGGA	NGG	chr10	56361282	-	ZWINT	0.158171996474266	0.617245018482208	0	1	4	23
Weissman2016-CRISPRi	ZWINT_+_58121025.23-P1P2	GAAGTAATCTTAGGGATTGT	NGG	chr10	56361286	-	ZWINT	0.178037002682686	0.420892000198364	0	1	1	32
Weissman2016-CRISPRi	ZWINT_-_58120605.23-P1P2	GGATGCCTCGGTCTACTCTA	NGG	chr10	56360822	+	ZWINT	0.864893972873688	0.545189023017883	1	0	0	5
Weissman2016-CRISPRi	ZWINT_-_58120643.23-P1P2	GACTGGAGCAATCTACGAAG	NGG	chr10	56360860	+	ZWINT	0.388301014900208	0.666918992996216	1	0	0	11
Weissman2016-CRISPRi	ZWINT_-_58120771.23-P1P2	GGCGGCGAACGGTCCCCCAA	NGG	chr10	56360988	+	ZWINT	0.478419989347458	0.598814010620117	0	1	0	4
Weissman2016-CRISPRi	ZWINT_-_58120805.23-P1P2	GAGCAGGCAACAGACACCTC	NGG	chr10	56361022	+	ZWINT	0.209184005856514	0.599337995052338	1	0	2	60
Weissman2016-CRISPRi	ZWINT_-_58120962.23-P1P2	GGCCGCAAACACTTACTCTA	NGG	chr10	56361179	+	ZWINT	0.425114989280701	0.587978005409241	0	1	0	6
Weissman2016-CRISPRi	ZXDA_+_57936061.23-P1P2	GCTGGGCTCTGGTCCAGGCG	NGG	chrX	57909649	-	ZXDA	0.146582007408142	0.576368987560272	1	1	5	55
Weissman2016-CRISPRi	ZXDA_+_57936124.23-P1P2	GCCTGCTCCGGCGCCCCAGG	NGG	chrX	57909712	-	ZXDA	0.241794005036354	0.535672008991242	1	0	1	34
Weissman2016-CRISPRi	ZXDA_+_57936136.23-P1P2	GGCAGAACCCGCGCCTGCTC	NGG	chrX	57909724	-	ZXDA	0.301247000694275	0.311632007360458	0	1	1	13
Weissman2016-CRISPRi	ZXDA_-_57935582.23-P1P2	GATATTGCTTGCTGCAGCCA	NGG	chrX	57909126	+	ZXDA	0.260340005159378	0.526112020015717	0	1	0	25
Weissman2016-CRISPRi	ZXDA_-_57935869.23-P1P2	GCCTCCGCAGGGCAGCCGAA	NGG	chrX	57909413	+	ZXDA	0.268878996372223	0.546297013759613	0	1	1	13
Weissman2016-CRISPRi	ZXDA_-_57936173.23-P1P2	GTTCTGCGGGCTCGGCTAGC	NGG	chrX	57909717	+	ZXDA	0.306798994541168	0.339648008346558	1	0	0	9
Weissman2016-CRISPRi	ZXDA_-_57936193.23-P1P2	GGGAGGTCGGACCGCAGCTC	NGG	chrX	57909737	+	ZXDA	0.273155003786087	0.319308012723923	0	1	0	19
Weissman2016-CRISPRi	ZXDA_-_57936233.23-P1P2	GGGCTTGCGGGAACCCAGCT	NGG	chrX	57909777	+	ZXDA	0.292279005050659	0.307291001081467	0	1	0	23
Weissman2016-CRISPRi	ZXDA_-_57936236.23-P1P2	GTTGCGGGAACCCAGCTTGG	NGG	chrX	57909780	+	ZXDA	0.307725012302399	0.490072995424271	0	1	0	12
Weissman2016-CRISPRi	ZXDA_-_57936253.23-P1P2	GGGGGGGCGATCAGACACCT	NGG	chrX	57909797	+	ZXDA	0.354613989591599	0.5866379737854	0	1	0	6
Weissman2016-CRISPRi	ZXDB_+_57619093.23-P1P2	GGCGGGGCGATCAGACACCC	NGG	chrX	57592682	-	ZXDB	0.396335005760193	0.66399097442627	0	1	0	7
Weissman2016-CRISPRi	ZXDB_+_57619152.23-P1P2	GGAGGTCTGGCGGCAGCTCT	NGG	chrX	57592741	-	ZXDB	0.172654002904892	0.412009000778198	1	0	7	26
Weissman2016-CRISPRi	ZXDB_+_57619186.23-P1P2	GGAGCTGGCGCGGGTTCGGC	NGG	chrX	57592775	-	ZXDB	0.250416994094849	0.377072006464005	1	0	4	13
Weissman2016-CRISPRi	ZXDB_+_57619271.23-P1P2	GTACAGCACCACGCCTGGGC	NGG	chrX	57592860	-	ZXDB	0.164585992693901	0.520847976207733	1	1	1	39
Weissman2016-CRISPRi	ZXDB_+_57619275.23-P1P2	GCAAGTACAGCACCACGCCT	NGG	chrX	57592864	-	ZXDB	0.282317012548447	0.588243007659912	0	1	0	16
Weissman2016-CRISPRi	ZXDB_+_57619477.23-P1P2	GCCTCTGCCGGGCAGCCAAA	NGG	chrX	57593066	-	ZXDB	0.273837000131607	0.420803010463715	0	1	0	22
Weissman2016-CRISPRi	ZXDB_-_57619222.23-P1P2	GCCAGCTCCGGCGCCTGAGG	NGG	chrX	57592767	+	ZXDB	0.144216999411583	0.490779995918274	1	0	3	39
Weissman2016-CRISPRi	ZXDB_-_57619285.23-P1P2	GCTGGGCTCCGGCCCAGGCG	NGG	chrX	57592830	+	ZXDB	0.095149502158165	0.508571982383728	1	0	5	103
Weissman2016-CRISPRi	ZXDB_-_57619492.23-P1P2	GCTGCGGCCCTTTGGCTGCC	NGG	chrX	57593037	+	ZXDB	0.111648000776768	0.491097003221512	0	1	6	30
Weissman2016-CRISPRi	ZXDB_-_57619582.23-P1P2	GGAGAACTCATTCAAATGCG	NGG	chrX	57593127	+	ZXDB	0.28507599234581	0.663124978542328	1	0	1	18
Weissman2016-CRISPRi	ZXDC_+_126194652.23-P1P2	GCGCGCGGAGGGCAACATGG	NGG	Sequence not found	Sequence not found	Sequence not found	ZXDC			0	0	0	0
Weissman2016-CRISPRi	ZXDC_+_126194704.23-P1P2	GGCCGTCGCTGGGACCAAGA	NGG	chr3	126475883	-	ZXDC	0.3213230073452	0.567137002944946	0	1	0	14
Weissman2016-CRISPRi	ZXDC_+_126194759.23-P1P2	GGCGCACGCACACCTGGGCG	NGG	chr3	126475938	-	ZXDC	0.359178990125656	0.401740998029709	1	0	1	20
Weissman2016-CRISPRi	ZXDC_+_126194764.23-P1P2	GGGGCGGCGCACGCACACCT	NGG	chr3	126475943	-	ZXDC	0.280362010002136	0.425429999828339	1	0	0	21
Weissman2016-CRISPRi	ZXDC_-_126194348.23-P1P2	GGCCCGCCGGGGCTACGCCA	NGG	Sequence not found	Sequence not found	Sequence not found	ZXDC			0	0	0	0
Weissman2016-CRISPRi	ZXDC_-_126194409.23-P1P2	GCGGCTCGCCAGGTTGACAC	NGG	chr3	126475544	+	ZXDC	0.681248009204865	0.581076979637146	1	0	0	9
Weissman2016-CRISPRi	ZXDC_-_126194712.23-P1P2	GAGCGCCGGGAGGTCCATCT	NGG	chr3	126475847	+	ZXDC	0.369188994169235	0.436549007892609	0	1	0	6
Weissman2016-CRISPRi	ZXDC_-_126194724.23-P1P2	GTCCATCTTGGTCCCAGCGA	NGG	chr3	126475859	+	ZXDC	0.293547004461288	0.554436981678009	1	0	4	11
Weissman2016-CRISPRi	ZXDC_-_126194730.23-P1P2	GTTGGTCCCAGCGACGGCGT	NGG	chr3	126475865	+	ZXDC	0.543460011482239	0.571946978569031	0	1	0	3
Weissman2016-CRISPRi	ZXDC_-_126194741.23-P1P2	GGACGGCGTCGGAGCAGCTT	NGG	chr3	126475876	+	ZXDC	0.518483996391296	0.426748007535935	0	1	0	2
Weissman2016-CRISPRi	ZYG11A_+_53308476.23-P1P2	GCCCGCGAGAACCAAGCGGG	NGG	chr1	52842826	-	ZYG11A	0.431580990552902	0.660188019275665	0	1	1	6
Weissman2016-CRISPRi	ZYG11A_+_53308479.23-P1P2	GGATCCCGCGAGAACCAAGC	NGG	chr1	52842829	-	ZYG11A	0.783505976200104	0.556080996990204	1	0	0	4
Weissman2016-CRISPRi	ZYG11A_+_53308507.23-P1P2	GAAGAGAGCCGGCGTCGAGC	NGG	chr1	52842857	-	ZYG11A	0.394890010356903	0.487666010856628	0	1	0	8
Weissman2016-CRISPRi	ZYG11A_+_53308783.23-P1P2	GCGACGCCTGCGCCTGGAAG	NGG	chr1	52843133	-	ZYG11A	0.717693984508514	0.344294011592865	1	0	1	7
Weissman2016-CRISPRi	ZYG11A_+_53308943.23-P1P2	GACTGGGGCGAGGAATCCTG	NGG	chr1	52843293	-	ZYG11A	0.196700006723404	0.627627015113831	0	1	0	15
Weissman2016-CRISPRi	ZYG11A_-_53308462.23-P1P2	GTGTGCCTCGCAGGCGTGGT	NGG	chr1	52842768	+	ZYG11A	0.406632006168366	0.49566000699997	1	0	1	8
Weissman2016-CRISPRi	ZYG11A_-_53308510.23-P1P2	GTCTCGCGGGATCCGGGCTC	NGG	chr1	52842816	+	ZYG11A	0.368066012859345	0.459187000989914	0	1	1	4
Weissman2016-CRISPRi	ZYG11A_-_53308657.23-P1P2	GGTGGTACAGGTGAGCACCG	NGG	chr1	52842963	+	ZYG11A	0.145418003201485	0.714372992515564	0	1	3	31
Weissman2016-CRISPRi	ZYG11A_-_53308827.23-P1P2	GTGCGGAGGTGCGTTGTCGG	NGG	chr1	52843133	+	ZYG11A	0.349808007478714	0.551271975040436	0	1	0	8
Weissman2016-CRISPRi	ZYG11A_-_53308991.23-P1P2	GCTGCTGTGAGCTTAGACGT	NGG	chr1	52843297	+	ZYG11A	0.409087985754013	0.51367598772049	1	0	1	26
Weissman2016-CRISPRi	ZYG11B_+_53192186.23-P1P2	GGGCCTCTTTCCCTCAAGCT	NGG	chr1	52726536	-	ZYG11B	0.252124011516571	0.503768026828766	0	1	2	34
Weissman2016-CRISPRi	ZYG11B_+_53192230.23-P1P2	GAGGAGGCTCCGGCGAGCGG	NGG	chr1	52726580	-	ZYG11B	0.211801007390022	0.507413983345032	0	1	4	29
Weissman2016-CRISPRi	ZYG11B_+_53192246.23-P1P2	GCCGGCGCGGAGGCTCCAGG	NGG	chr1	52726596	-	ZYG11B	0.190779000520706	0.650940001010895	1	0	3	37
Weissman2016-CRISPRi	ZYG11B_+_53192373.23-P1P2	GTGGCGGGCGGCTGCGGCTA	NGG	chr1	52726723	-	ZYG11B	0.0674068033695221	0.361036986112595	1	0	2	107
Weissman2016-CRISPRi	ZYG11B_+_53192420.23-P1P2	GGGGAGGGGCAAGACCGCAG	NGG	chr1	52726770	-	ZYG11B	0.091212697327137	0.600785970687866	0	1	5	48
Weissman2016-CRISPRi	ZYG11B_+_53192439.23-P1P2	GCGAGGGGACACCAGAGACA	NGG	chr1	52726789	-	ZYG11B	0.166859999299049	0.571260988712311	0	1	2	39
Weissman2016-CRISPRi	ZYG11B_+_53192495.23-P1P2	GGAGGAGCTGAACACCGAGG	NGG	chr1	52726845	-	ZYG11B	0.162048995494843	0.636672019958496	1	0	1	54
Weissman2016-CRISPRi	ZYG11B_+_53192520.23-P1P2	GTCACCGAAGCAGGTGAATG	NGG	chr1	52726870	-	ZYG11B	0.385616004467011	0.620003998279572	0	1	1	12
Weissman2016-CRISPRi	ZYG11B_-_53192198.23-P1P2	GTGCTACGCTCCTAGCTTGA	NGG	Sequence not found	Sequence not found	Sequence not found	ZYG11B			0	0	0	0
Weissman2016-CRISPRi	ZYG11B_-_53192205.23-P1P2	GCTCCTAGCTTGAGGGAAAG	NGG	chr1	52726511	+	ZYG11B	0.217440992593765	0.547098994255066	1	0	1	20
Weissman2016-CRISPRi	ZYX_+_143078471.23-P1P2	GGAGCGTGCGCGCCGCGTCT	NGG	chr7	143381400	-	ZYX	0.382048010826111	0.314610987901688	2	0	0	7
Weissman2016-CRISPRi	ZYX_+_143078695.23-P1P2	GGCCGGAGCCGAGACCGAAA	NGG	Sequence not found	Sequence not found	Sequence not found	ZYX	0.303900986909866	0	0	2	0	4
Weissman2016-CRISPRi	ZYX_+_143078775.23-P1P2	GCGCTGTCCCCGGGCCGGAA	NGG	Sequence not found	Sequence not found	Sequence not found	ZYX	0.213095992803574	0	0	2	0	20
Weissman2016-CRISPRi	ZYX_+_143078862.23-P1P2	GCCCGCCGCATACCTTCCGG	NGG	Sequence not found	Sequence not found	Sequence not found	ZYX	0.196991994976997	0	0	2	0	18
Weissman2016-CRISPRi	ZYX_+_143078983.23-P1P2	GACATCTGCTCGGGACAGGG	NGG	Sequence not found	Sequence not found	Sequence not found	ZYX	0.170956000685692	0	0	2	1	25
Weissman2016-CRISPRi	ZYX_-_143078449.23-P1P2	GGACCGGGACGCAGAGTCTG	NGG	Multiple Perfect Matches	Multiple Perfect Matches	Multiple Perfect Matches	ZYX	0.155924007296562	0	2	0	3	65
Weissman2016-CRISPRi	ZYX_-_143078481.23-P1P2	GGAGGCGGCCACCCGAGACG	NGG	Sequence not found	Sequence not found	Sequence not found	ZYX	0.279596000909805	0	0	2	0	22
Weissman2016-CRISPRi	ZYX_-_143078836.23-P1P2	GGGGCCCAGCGCGCACAGAT	NGG	chr7	143381721	+	ZYX	0.337096005678177	0.46849599480629	2	0	0	18
Weissman2016-CRISPRi	ZYX_-_143078841.23-P1P2	GCAGCGCGCACAGATGGGCC	NGG	Sequence not found	Sequence not found	Sequence not found	ZYX	0.149154007434845	0	0	2	0	30
Weissman2016-CRISPRi	ZYX_-_143078845.23-P1P2	GGCGCACAGATGGGCCGGGT	NGG	Sequence not found	Sequence not found	Sequence not found	ZYX	0.240977004170418	0	0	2	0	18
Weissman2016-CRISPRi	ZZEF1_+_4045824.23-P1P2	GAGTTCGAGGAGGTCAGGGC	NGG	chr17	4142552	-	ZZEF1	0.134981006383896	0.511946976184845	0	1	1	38
Weissman2016-CRISPRi	ZZEF1_+_4045828.23-P1P2	GGAGCAGTTCGAGGAGGTCA	NGG	chr17	4142556	-	ZZEF1	0.177646994590759	0.530076026916504	0	1	0	39
Weissman2016-CRISPRi	ZZEF1_+_4045834.23-P1P2	GTCTAGCGAGCAGTTCGAGG	NGG	chr17	4142562	-	ZZEF1	0.574599027633667	0.65846198797226	0	1	0	1
Weissman2016-CRISPRi	ZZEF1_+_4045897.23-P1P2	GGGCGAAGAGTCTGTCACTC	NGG	chr17	4142625	-	ZZEF1	0.291105002164841	0.529085993766785	0	1	0	11
Weissman2016-CRISPRi	ZZEF1_+_4046238.23-P1P2	GGGAGGTTGACAGGTCGAGG	NGG	chr17	4142966	-	ZZEF1	0.219782993197441	0.59248697757721	0	1	2	41
Weissman2016-CRISPRi	ZZEF1_+_4046241.23-P1P2	GGTCGGAGGTTGACAGGTCG	NGG	chr17	4142969	-	ZZEF1	0.468942999839783	0.532150983810425	0	1	0	3
Weissman2016-CRISPRi	ZZEF1_+_4046247.23-P1P2	GGCTGCTGTCGGAGGTTGAC	NGG	chr17	4142975	-	ZZEF1	0.337215006351471	0.457479000091553	0	1	0	8
Weissman2016-CRISPRi	ZZEF1_+_4046255.23-P1P2	GGCCCGCCAGCTGCTGTCGG	NGG	chr17	4142983	-	ZZEF1	0.170370995998383	0.552874982357025	0	1	0	37
Weissman2016-CRISPRi	ZZEF1_-_4046274.23-P1P2	GAACCTCCGACAGCAGCTGG	NGG	chr17	4142958	+	ZZEF1	0.163315996527672	0.544076979160309	0	1	2	40
Weissman2016-CRISPRi	ZZEF1_-_4046301.23-P1P2	GGACGCGGAGGAGACGACGG	NGG	chr17	4142985	+	ZZEF1	0.419306993484497	0.567858994007111	1	0	1	29
Weissman2016-CRISPRi	ZZZ3_+_78148338.23-P1P2	GGATTCTCGCGGGACCTCGT	NGG	chr1	77682675	-	ZZZ3	0.554645001888275	0.461153000593185	0	1	0	1
Weissman2016-CRISPRi	ZZZ3_+_78148657.23-P1P2	GCAGTAGCGGCCCACGTGAC	NGG	chr1	77682994	-	ZZZ3	0.428377985954285	0.474720001220703	0	1	0	7
Weissman2016-CRISPRi	ZZZ3_+_78148670.23-P1P2	GGAGCGCGCTCGCTCAGTAG	NGG	chr1	77683007	-	ZZZ3	0.702127993106842	0.586607992649078	1	0	0	2
Weissman2016-CRISPRi	ZZZ3_+_78148719.23-P1P2	GTGTGCGCGGGCGAAAGGGG	NGG	chr1	77683056	-	ZZZ3	0.461941003799439	0.356714010238647	1	0	0	14
Weissman2016-CRISPRi	ZZZ3_+_78148904.23-P1P2	GCGTGGTGAGGGCCAGACAC	NGG	chr1	77683241	-	ZZZ3	0.183946996927261	0.513449013233185	0	3	2	25
Weissman2016-CRISPRi	ZZZ3_+_78149066.23-P1P2	GGACCCACCTGGAAGCGCCG	NGG	chr1	77683403	-	ZZZ3	0.408964991569519	0.570343971252441	1	0	1	18
Weissman2016-CRISPRi	ZZZ3_-_78148236.23-P1P2	GCACGTATCCCGGCACCAAG	NGG	chr1	77682529	+	ZZZ3	0.388936996459961	0.649971008300781	1	0	0	8
Weissman2016-CRISPRi	ZZZ3_-_78148249.23-P1P2	GACCAAGAGGCACTCGCCCC	NGG	chr1	77682542	+	ZZZ3	0.493402004241943	0.429302990436554	0	1	0	11
Weissman2016-CRISPRi	ZZZ3_-_78148422.23-P1P2	GTCCACTAGACCCAACATGG	NGG	chr1	77682715	+	ZZZ3	0.33985498547554	0.762811005115509	0	1	0	11
Weissman2016-CRISPRi	ZZZ3_-_78149063.23-P1P2	GGCTGCAGGAAGCTCGATAG	NGG	chr1	77683356	+	ZZZ3	0.440100997686386	0.567386984825134	0	1	0	18
Weissman2016-CRISPRi	non-targeting_00000	GCTGCATGGGGCGCGAATCA	NGG	Sequence not found	Sequence not found	Sequence not found	negative_control	0.895162999629974	0	0	0	0	7
Weissman2016-CRISPRi	non-targeting_00001	GTGCACCCGGCTAGGACCGG	NGG	Sequence not found	Sequence not found	Sequence not found	negative_control	0.964538991451263	0	0	0	0	4
Weissman2016-CRISPRi	non-targeting_00002	GTGTGCAACCTCCGCCGTTG	NGG	Sequence not found	Sequence not found	Sequence not found	negative_control	0.49780198931694	0	0	0	1	9
Weissman2016-CRISPRi	non-targeting_00003	GCCCGAGCAGTGGCTCGCTA	NGG	Sequence not found	Sequence not found	Sequence not found	negative_control	0.624617993831635	0	0	0	0	5
Weissman2016-CRISPRi	non-targeting_00004	GGTCAGGTAGAGGGATTGAG	NGG	Sequence not found	Sequence not found	Sequence not found	negative_control	0.175429001450539	0	0	0	3	29
Weissman2016-CRISPRi	non-targeting_00005	GGAGGACGATCGTACTCCAG	NGG	Sequence not found	Sequence not found	Sequence not found	negative_control	0.984001994132996	0	0	0	0	1
Weissman2016-CRISPRi	non-targeting_00006	GTATGGAGGGCTGGATCTGC	NGG	Sequence not found	Sequence not found	Sequence not found	negative_control	0.163593992590904	0	0	0	2	26
Weissman2016-CRISPRi	non-targeting_00007	GCCTTGGCTAAACCGCTCCC	NGG	Sequence not found	Sequence not found	Sequence not found	negative_control	0.503311991691589	0	0	0	1	8
Weissman2016-CRISPRi	non-targeting_00008	GGAGTCGGGTAAATAGACAA	NGG	Sequence not found	Sequence not found	Sequence not found	negative_control	0.255416989326477	0	0	0	1	13
Weissman2016-CRISPRi	non-targeting_00009	GAGTGGACGACCCTGTCAGG	NGG	Sequence not found	Sequence not found	Sequence not found	negative_control	0.393137007951737	0	0	0	0	11
Weissman2016-CRISPRi	non-targeting_00010	GTATCGGTCTGTACGGGTAG	NGG	Sequence not found	Sequence not found	Sequence not found	negative_control	1	0	0	0	0	0
Weissman2016-CRISPRi	non-targeting_00011	GTGGTACGGGGCCGGCCTGT	NGG	Sequence not found	Sequence not found	Sequence not found	negative_control	0.471413999795914	0	0	0	0	12
Weissman2016-CRISPRi	non-targeting_00012	GCAGTCGCCGCGCATCGGGC	NGG	Sequence not found	Sequence not found	Sequence not found	negative_control	0.822305977344513	0	0	0	0	7
Weissman2016-CRISPRi	non-targeting_00013	GAGAGGTCGGATACGCTTCC	NGG	Sequence not found	Sequence not found	Sequence not found	negative_control	0.571968019008637	0	0	0	0	8
Weissman2016-CRISPRi	non-targeting_00014	GGCCCTACATCGCTAGGCTA	NGG	Sequence not found	Sequence not found	Sequence not found	negative_control	0.583369970321655	0	0	0	0	7
Weissman2016-CRISPRi	non-targeting_00015	GCGCCGGTTCCGTCGACTAG	NGG	Sequence not found	Sequence not found	Sequence not found	negative_control	1	0	0	0	0	0
Weissman2016-CRISPRi	non-targeting_00016	GAGCAAGGTTCGGCAAAGCG	NGG	Sequence not found	Sequence not found	Sequence not found	negative_control	0.665663003921509	0	0	0	0	6
Weissman2016-CRISPRi	non-targeting_00017	GCCAGTACTGACAGCCTTAT	NGG	Sequence not found	Sequence not found	Sequence not found	negative_control	0.299621999263763	0	0	0	3	22
Weissman2016-CRISPRi	non-targeting_00018	GGTCGCCGTAGGGTCCGCCA	NGG	Sequence not found	Sequence not found	Sequence not found	negative_control	0.721412003040314	0	0	0	0	4
Weissman2016-CRISPRi	non-targeting_00019	GCTAGAATGGTTGCGCGAAC	NGG	Sequence not found	Sequence not found	Sequence not found	negative_control	0.788091003894806	0	0	0	0	1
Weissman2016-CRISPRi	non-targeting_00020	GAGCCTAACGATCGGACCGA	NGG	Sequence not found	Sequence not found	Sequence not found	negative_control	0.922712981700897	0	0	0	0	2
Weissman2016-CRISPRi	non-targeting_00021	GCCGCTCCATCAGACTTTCT	NGG	Sequence not found	Sequence not found	Sequence not found	negative_control	0.818554997444153	0	0	0	0	7
Weissman2016-CRISPRi	non-targeting_00022	GCTACGCCCGGGGGAAAAGA	NGG	Sequence not found	Sequence not found	Sequence not found	negative_control	0.433777987957001	0	0	0	0	12
Weissman2016-CRISPRi	non-targeting_00023	GCAGGAGCTAAGGGTCCCGT	NGG	Sequence not found	Sequence not found	Sequence not found	negative_control	0.41626700758934	0	0	0	0	15
Weissman2016-CRISPRi	non-targeting_00024	GTACTCCCCGAATGCAGCGG	NGG	Sequence not found	Sequence not found	Sequence not found	negative_control	0.303853005170822	0	0	0	0	23
Weissman2016-CRISPRi	non-targeting_00025	GAGGCCGCAAACCGCGTGCG	NGG	Sequence not found	Sequence not found	Sequence not found	negative_control	0.851606011390686	0	0	0	0	3
Weissman2016-CRISPRi	non-targeting_00026	GAGCCTCTTGGTTCCATGGA	NGG	Sequence not found	Sequence not found	Sequence not found	negative_control	0.438409000635147	0	0	0	0	23
Weissman2016-CRISPRi	non-targeting_00027	GCTCCCCCGCTTCACTTGGG	NGG	Sequence not found	Sequence not found	Sequence not found	negative_control	0.598950982093811	0	0	0	0	5
Weissman2016-CRISPRi	non-targeting_00028	GGTGGCCTTTGCAATTGGCG	NGG	Sequence not found	Sequence not found	Sequence not found	negative_control	0.429697006940842	0	0	0	1	9
Weissman2016-CRISPRi	non-targeting_00029	GCGCTAGGAAACCAACAAGG	NGG	Sequence not found	Sequence not found	Sequence not found	negative_control	0.308117002248764	0	0	0	0	16
Weissman2016-CRISPRi	non-targeting_00030	GGGTGGAGTGCAGCCACAAA	NGG	Sequence not found	Sequence not found	Sequence not found	negative_control	0.330983996391296	0	0	0	2	34
Weissman2016-CRISPRi	non-targeting_00031	GTTCCGATGGTTAAGCACGA	NGG	Sequence not found	Sequence not found	Sequence not found	negative_control	0.959016025066376	0	0	0	0	1
Weissman2016-CRISPRi	non-targeting_00032	GTGCGTACCACACGACACAT	NGG	Sequence not found	Sequence not found	Sequence not found	negative_control	0.748342990875244	0	0	0	0	9
Weissman2016-CRISPRi	non-targeting_00033	GAGAACTCCCGGCAATTAGG	NGG	Sequence not found	Sequence not found	Sequence not found	negative_control	0.532516002655029	0	0	0	0	8
Weissman2016-CRISPRi	non-targeting_00034	GTCATTCACGTTGGGTTTTC	NGG	Sequence not found	Sequence not found	Sequence not found	negative_control	0.495894014835358	0	0	0	0	9
Weissman2016-CRISPRi	non-targeting_00035	GATCTCCGGGGCGTTAGGCC	NGG	Sequence not found	Sequence not found	Sequence not found	negative_control	0.612067997455597	0	0	0	0	5
Weissman2016-CRISPRi	non-targeting_00036	GCAGCGAGCAGCTTTTACGA	NGG	Sequence not found	Sequence not found	Sequence not found	negative_control	0.740369021892548	0	0	0	0	5
Weissman2016-CRISPRi	non-targeting_00037	GACGTGTGTTACGGGGGGAA	NGG	Sequence not found	Sequence not found	Sequence not found	negative_control	0.764639973640442	0	0	0	0	2
Weissman2016-CRISPRi	non-targeting_00038	GGAGAGGAAGTCGTCGGAAA	NGG	Sequence not found	Sequence not found	Sequence not found	negative_control	0.406026989221573	0	0	0	0	22
Weissman2016-CRISPRi	non-targeting_00039	GCGTACGACAATACGCGCGA	NGG	Sequence not found	Sequence not found	Sequence not found	negative_control	1	0	0	0	0	0
Weissman2016-CRISPRi	non-targeting_00040	GGACTGGAGAGTGCCCGGCC	NGG	Sequence not found	Sequence not found	Sequence not found	negative_control	0.175511002540588	0	0	0	3	40
Weissman2016-CRISPRi	non-targeting_00041	GCAATTCCCCGCAATCCAGC	NGG	Sequence not found	Sequence not found	Sequence not found	negative_control	0.478720009326935	0	0	0	0	10
Weissman2016-CRISPRi	non-targeting_00042	GTCAAAAGCAACGTACGCAA	NGG	Sequence not found	Sequence not found	Sequence not found	negative_control	0.829757988452911	0	0	0	0	3
Weissman2016-CRISPRi	non-targeting_00043	GTACCAGCACGGAGCGGCAG	NGG	Sequence not found	Sequence not found	Sequence not found	negative_control	0.440643012523651	0	0	0	2	32
Weissman2016-CRISPRi	non-targeting_00044	GCAGGCAGCCGCTGAAGCAT	NGG	Sequence not found	Sequence not found	Sequence not found	negative_control	0.364565998315811	0	0	0	2	15
Weissman2016-CRISPRi	non-targeting_00045	GAGGGGTCGTCGGGCAACCC	NGG	Sequence not found	Sequence not found	Sequence not found	negative_control	0.901921987533569	0	0	0	0	3
Weissman2016-CRISPRi	non-targeting_00046	GTCACGGGCGTGCTCGAGTC	NGG	Sequence not found	Sequence not found	Sequence not found	negative_control	0.870711982250214	0	0	0	0	1
Weissman2016-CRISPRi	non-targeting_00047	GTACATTGCTCTGGGGCGTA	NGG	Sequence not found	Sequence not found	Sequence not found	negative_control	0.114444002509117	0	0	0	4	189
Weissman2016-CRISPRi	non-targeting_00048	GGTGGTGACAAGTCCTGAGG	NGG	Sequence not found	Sequence not found	Sequence not found	negative_control	0.15208800137043	0	0	0	3	39
Weissman2016-CRISPRi	non-targeting_00049	GACACAGGCCGTTAAAAAGA	NGG	Sequence not found	Sequence not found	Sequence not found	negative_control	0.00744822015985847	0	0	0	8	748
Weissman2016-CRISPRi	non-targeting_00050	GGTGATCAAATGCCTATGAT	NGG	Sequence not found	Sequence not found	Sequence not found	negative_control	0.35589998960495	0	0	0	0	17
Weissman2016-CRISPRi	non-targeting_00051	GGAGCTAGCGGAATGCATGG	NGG	Sequence not found	Sequence not found	Sequence not found	negative_control	0.297461003065109	0	0	0	0	16
Weissman2016-CRISPRi	non-targeting_00052	GGTGTGACCTCGTCTGGCAG	NGG	Sequence not found	Sequence not found	Sequence not found	negative_control	0.50889402627945	0	0	0	0	21
Weissman2016-CRISPRi	non-targeting_00053	GCGTGATGGGCACGAGTAAG	NGG	Sequence not found	Sequence not found	Sequence not found	negative_control	0.615970015525818	0	0	0	0	10
Weissman2016-CRISPRi	non-targeting_00054	GGGCCTGGACGAGCCTAAAA	NGG	Sequence not found	Sequence not found	Sequence not found	negative_control	0.614793002605438	0	0	0	0	12
Weissman2016-CRISPRi	non-targeting_00055	GGATCGCGTCTAGTGCAGAT	NGG	Sequence not found	Sequence not found	Sequence not found	negative_control	1	0	0	0	0	0
Weissman2016-CRISPRi	non-targeting_00056	GAACCTGAGACGCTAAGTGA	NGG	Sequence not found	Sequence not found	Sequence not found	negative_control	0.381996989250183	0	0	0	1	20
Weissman2016-CRISPRi	non-targeting_00057	GCCCCCTACGACAGGTACAT	NGG	Sequence not found	Sequence not found	Sequence not found	negative_control	0.919275999069214	0	0	0	0	2
Weissman2016-CRISPRi	non-targeting_00058	GCGGCGAGGGAGAATGCCCT	NGG	Sequence not found	Sequence not found	Sequence not found	negative_control	0.520489990711212	0	0	0	1	8
Weissman2016-CRISPRi	non-targeting_00059	GCCACAGGGAAGCGAATACG	NGG	Sequence not found	Sequence not found	Sequence not found	negative_control	0.813464999198914	0	0	0	0	10
Weissman2016-CRISPRi	non-targeting_00060	GGGGAAGCGTCGCGCCGGAA	NGG	Sequence not found	Sequence not found	Sequence not found	negative_control	0.955022990703583	0	0	0	0	1
Weissman2016-CRISPRi	non-targeting_00061	GATGTCGTAGGAGAAGGACG	NGG	Sequence not found	Sequence not found	Sequence not found	negative_control	0.320515990257263	0	0	0	0	14
Weissman2016-CRISPRi	non-targeting_00062	GCCCAAAGGGCGGCAAGCAG	NGG	Sequence not found	Sequence not found	Sequence not found	negative_control	0.245605006814003	0	0	0	0	26
Weissman2016-CRISPRi	non-targeting_00063	GTGAGACACCGTACACGATT	NGG	Sequence not found	Sequence not found	Sequence not found	negative_control	0.941812992095947	0	0	0	0	3
Weissman2016-CRISPRi	non-targeting_00064	GCGCCCTGGGCCCCACCAGC	NGG	Sequence not found	Sequence not found	Sequence not found	negative_control	0.175075992941856	0	0	0	6	52
Weissman2016-CRISPRi	non-targeting_00065	GGCGGCGACGCACGCTACCT	NGG	Sequence not found	Sequence not found	Sequence not found	negative_control	1	0	0	0	0	0
Weissman2016-CRISPRi	non-targeting_00066	GGCAGAGGCAAGGGCATAAA	NGG	Sequence not found	Sequence not found	Sequence not found	negative_control	0.107767999172211	0	0	0	5	95
Weissman2016-CRISPRi	non-targeting_00067	GGCTCATGCGCGCGAACGCC	NGG	Sequence not found	Sequence not found	Sequence not found	negative_control	0.887767016887665	0	0	0	0	2
Weissman2016-CRISPRi	non-targeting_00068	GCCTCCCCCATGCTGAGTAA	NGG	Sequence not found	Sequence not found	Sequence not found	negative_control	0.305981010198593	0	0	0	1	26
Weissman2016-CRISPRi	non-targeting_00069	GTGTTTAGCCGCGGGCGGAC	NGG	Sequence not found	Sequence not found	Sequence not found	negative_control	0.860364019870758	0	0	0	0	1
Weissman2016-CRISPRi	non-targeting_00070	GGCCTCGGGCGTACATTAAG	NGG	Sequence not found	Sequence not found	Sequence not found	negative_control	0.443385988473892	0	0	0	0	5
Weissman2016-CRISPRi	non-targeting_00071	GTCAGCGGGCCGCATCTTGT	NGG	Sequence not found	Sequence not found	Sequence not found	negative_control	0.519542992115021	0	0	0	0	15
Weissman2016-CRISPRi	non-targeting_00072	GGGCGCTTTGAGACGATGGG	NGG	Sequence not found	Sequence not found	Sequence not found	negative_control	0.878014981746674	0	0	0	1	4
Weissman2016-CRISPRi	non-targeting_00073	GCGGCTCCATGGGCGGCCGT	NGG	Sequence not found	Sequence not found	Sequence not found	negative_control	0.387351006269455	0	0	0	0	8
Weissman2016-CRISPRi	non-targeting_00074	GGGTGGGTCACGCGGAAGGG	NGG	Sequence not found	Sequence not found	Sequence not found	negative_control	0.355881989002228	0	0	0	1	28
Weissman2016-CRISPRi	non-targeting_00075	GGATCGCTTCAATCACCGAG	NGG	Sequence not found	Sequence not found	Sequence not found	negative_control	0.771513998508453	0	0	0	0	8
Weissman2016-CRISPRi	non-targeting_00076	GGAAGGTGCTGAATGTGCCG	NGG	Sequence not found	Sequence not found	Sequence not found	negative_control	0.273654997348785	0	0	0	1	25
Weissman2016-CRISPRi	non-targeting_00077	GGAAACGACGGAGTATTCCG	NGG	Sequence not found	Sequence not found	Sequence not found	negative_control	0.763635993003845	0	0	0	0	1
Weissman2016-CRISPRi	non-targeting_00078	GAAGCACCCATCGCCGGCTG	NGG	Sequence not found	Sequence not found	Sequence not found	negative_control	0.612550020217896	0	0	0	0	5
Weissman2016-CRISPRi	non-targeting_00079	GGTCTAGTATCTTGAGCGTT	NGG	Sequence not found	Sequence not found	Sequence not found	negative_control	0.595395028591156	0	0	0	0	5
Weissman2016-CRISPRi	non-targeting_00080	GTGCCACTCACGAGTTGACT	NGG	Sequence not found	Sequence not found	Sequence not found	negative_control	0.789475977420807	0	0	0	0	4
Weissman2016-CRISPRi	non-targeting_00081	GTCCCGTTGAGAGAGGACAC	NGG	Sequence not found	Sequence not found	Sequence not found	negative_control	0.510616004467011	0	0	0	0	6
Weissman2016-CRISPRi	non-targeting_00082	GACGTTGAGGGACTGTCCTA	NGG	Sequence not found	Sequence not found	Sequence not found	negative_control	0.600763976573944	0	0	0	0	9
Weissman2016-CRISPRi	non-targeting_00083	GATCCTGACGGGGACTACAT	NGG	Sequence not found	Sequence not found	Sequence not found	negative_control	0.598726987838745	0	0	0	1	3
Weissman2016-CRISPRi	non-targeting_00084	GGGTTGCGCGGGGTGGCGTA	NGG	Sequence not found	Sequence not found	Sequence not found	negative_control	0.650004982948303	0	0	0	0	9
Weissman2016-CRISPRi	non-targeting_00085	GCATCACCCGATGTACCGAG	NGG	Sequence not found	Sequence not found	Sequence not found	negative_control	0.574878990650177	0	0	0	0	3
Weissman2016-CRISPRi	non-targeting_00086	GTACCGATTCCCGGCCAAGA	NGG	Sequence not found	Sequence not found	Sequence not found	negative_control	0.9443039894104	0	0	0	0	1
Weissman2016-CRISPRi	non-targeting_00087	GATAACCACAAGGCGCTCGA	NGG	Sequence not found	Sequence not found	Sequence not found	negative_control	0.941633999347687	0	0	0	0	1
Weissman2016-CRISPRi	non-targeting_00088	GAGGACCCAGTAGACCGGCT	NGG	Sequence not found	Sequence not found	Sequence not found	negative_control	0.51842600107193	0	0	0	1	13
Weissman2016-CRISPRi	non-targeting_00089	GGGGTGAGGGTCCAATTCGG	NGG	Sequence not found	Sequence not found	Sequence not found	negative_control	0.446363985538483	0	0	1	0	12
Weissman2016-CRISPRi	non-targeting_00090	GTAGCTATGCGGTAGGACGG	NGG	Sequence not found	Sequence not found	Sequence not found	negative_control	0.768818020820618	0	0	0	0	6
Weissman2016-CRISPRi	non-targeting_00091	GTAGACGTGCAAAAGCCGCA	NGG	Sequence not found	Sequence not found	Sequence not found	negative_control	0.899272978305817	0	0	0	0	2
Weissman2016-CRISPRi	non-targeting_00092	GGATTAACCCAGGGCTTTGA	NGG	Sequence not found	Sequence not found	Sequence not found	negative_control	0.168519005179405	0	0	0	1	28
Weissman2016-CRISPRi	non-targeting_00093	GTGCTAATGGGGAAAGCCGG	NGG	Sequence not found	Sequence not found	Sequence not found	negative_control	0.520492970943451	0	0	0	0	7
Weissman2016-CRISPRi	non-targeting_00094	GCGATGGGACAGACGCCGGA	NGG	Sequence not found	Sequence not found	Sequence not found	negative_control	0.812668025493622	0	0	0	1	5
Weissman2016-CRISPRi	non-targeting_00095	GCCGGGGCCTTGGAAAACAC	NGG	Sequence not found	Sequence not found	Sequence not found	negative_control	0.688893973827362	0	0	0	0	10
Weissman2016-CRISPRi	non-targeting_00096	GTGACAGGATGCGTTCACGG	NGG	Sequence not found	Sequence not found	Sequence not found	negative_control	0.277934014797211	0	0	0	0	16
Weissman2016-CRISPRi	non-targeting_00097	GCGACATCGGTTACATGTGG	NGG	Sequence not found	Sequence not found	Sequence not found	negative_control	0.851520001888275	0	0	0	0	2
Weissman2016-CRISPRi	non-targeting_00098	GGTCGATGTGGGGACGGCAC	NGG	Sequence not found	Sequence not found	Sequence not found	negative_control	0.521039009094238	0	0	0	0	14
Weissman2016-CRISPRi	non-targeting_00099	GTGCGCAAACCGGATCGGGG	NGG	Sequence not found	Sequence not found	Sequence not found	negative_control	0.827574014663696	0	0	0	0	2
Weissman2016-CRISPRi	non-targeting_00100	GGCAAGATAGACGCTACACA	NGG	Sequence not found	Sequence not found	Sequence not found	negative_control	0.546747982501984	0	0	0	1	7
Weissman2016-CRISPRi	non-targeting_00101	GCGACAATTGCAGCTGGACC	NGG	Sequence not found	Sequence not found	Sequence not found	negative_control	0.502408981323242	0	0	0	1	3
Weissman2016-CRISPRi	non-targeting_00102	GATCCGTCACTGACCCTTCC	NGG	Sequence not found	Sequence not found	Sequence not found	negative_control	0.471478998661041	0	0	0	1	12
Weissman2016-CRISPRi	non-targeting_00103	GCGCAGCGGTTGTCAAACGA	NGG	Sequence not found	Sequence not found	Sequence not found	negative_control	0.628678023815155	0	0	0	0	5
Weissman2016-CRISPRi	non-targeting_00104	GAGACTCTAGGTCCAGGAGT	NGG	Sequence not found	Sequence not found	Sequence not found	negative_control	0.251475989818573	0	0	0	0	22
Weissman2016-CRISPRi	non-targeting_00105	GGGGAAAGAGAATCGCCCTA	NGG	Sequence not found	Sequence not found	Sequence not found	negative_control	0.360599011182785	0	0	0	0	11
Weissman2016-CRISPRi	non-targeting_00106	GAAACTCCGCAGGCCAAGTA	NGG	Sequence not found	Sequence not found	Sequence not found	negative_control	0.523374021053314	0	0	0	0	7
Weissman2016-CRISPRi	non-targeting_00107	GGGCAGGGCTACGATGCAGG	NGG	Sequence not found	Sequence not found	Sequence not found	negative_control	0.215409994125366	0	0	0	4	45
Weissman2016-CRISPRi	non-targeting_00108	GGCCGGGTATTCCTGAGGGG	NGG	Sequence not found	Sequence not found	Sequence not found	negative_control	0.319418996572495	0	0	0	0	16
Weissman2016-CRISPRi	non-targeting_00109	GTCGGTTGGACAATTTCCCG	NGG	Sequence not found	Sequence not found	Sequence not found	negative_control	0.653231024742127	0	0	0	0	4
Weissman2016-CRISPRi	non-targeting_00110	GGCGCGTGGTTGCATTAGAC	NGG	Sequence not found	Sequence not found	Sequence not found	negative_control	0.89979499578476	0	0	0	0	1
Weissman2016-CRISPRi	non-targeting_00111	GTAGACAGCAGGGGCGTTTG	NGG	Sequence not found	Sequence not found	Sequence not found	negative_control	0.365352988243103	0	0	0	3	17
Weissman2016-CRISPRi	non-targeting_00112	GGTAAGGAAAAACGGCGGTG	NGG	Sequence not found	Sequence not found	Sequence not found	negative_control	0.501397013664246	0	0	0	1	9
Weissman2016-CRISPRi	non-targeting_00113	GTTCAGGGTGGCCGACAGGC	NGG	Sequence not found	Sequence not found	Sequence not found	negative_control	0.310525000095367	0	0	0	1	16
Weissman2016-CRISPRi	non-targeting_00114	GATGAGTTCGCGAGGCCGTA	NGG	Sequence not found	Sequence not found	Sequence not found	negative_control	0.953963994979858	0	0	0	0	2
Weissman2016-CRISPRi	non-targeting_00115	GCTTCTAGGAGGCACTACGG	NGG	Sequence not found	Sequence not found	Sequence not found	negative_control	0.395451009273529	0	0	0	2	10
Weissman2016-CRISPRi	non-targeting_00116	GCAGGAGCTCAACGACGGTG	NGG	Sequence not found	Sequence not found	Sequence not found	negative_control	0.59213000535965	0	0	0	0	8
Weissman2016-CRISPRi	non-targeting_00117	GAGCTCTTTGACGGACTGTG	NGG	Sequence not found	Sequence not found	Sequence not found	negative_control	0.464085996150971	0	0	0	1	10
Weissman2016-CRISPRi	non-targeting_00118	GGTATCGGGTGGCGTTAATT	NGG	Sequence not found	Sequence not found	Sequence not found	negative_control	0.643667995929718	0	0	0	0	4
Weissman2016-CRISPRi	non-targeting_00119	GGCGCCACGAGGATCAAAGC	NGG	Sequence not found	Sequence not found	Sequence not found	negative_control	0.933875977993012	0	0	0	0	5
Weissman2016-CRISPRi	non-targeting_00120	GCGATCTGGTTGCACAACTA	NGG	Sequence not found	Sequence not found	Sequence not found	negative_control	1	0	0	0	0	0
Weissman2016-CRISPRi	non-targeting_00121	GAGGGCCCGCTCGTCCTCAG	NGG	Sequence not found	Sequence not found	Sequence not found	negative_control	0.625912010669708	0	0	0	0	9
Weissman2016-CRISPRi	non-targeting_00122	GGAGATCAGGATGATCGTAC	NGG	Sequence not found	Sequence not found	Sequence not found	negative_control	0.519275009632111	0	0	0	0	31
Weissman2016-CRISPRi	non-targeting_00123	GGGGGGGACCCCGATCTCCG	NGG	Sequence not found	Sequence not found	Sequence not found	negative_control	0.415214002132416	0	0	0	1	12
Weissman2016-CRISPRi	non-targeting_00124	GGCTAGAGTGGCGCAGGGAG	NGG	Sequence not found	Sequence not found	Sequence not found	negative_control	0.112934000790119	0	0	0	0	50
Weissman2016-CRISPRi	non-targeting_00125	GGGCGGGTCGGACATCGCCT	NGG	Sequence not found	Sequence not found	Sequence not found	negative_control	0.446732014417648	0	0	0	0	6
Weissman2016-CRISPRi	non-targeting_00126	GTTCTACACATTGGAAATAA	NGG	Sequence not found	Sequence not found	Sequence not found	negative_control	0.114146001636982	0	0	0	0	56
Weissman2016-CRISPRi	non-targeting_00127	GGGCTAATCCCGGTGAAAAA	NGG	Sequence not found	Sequence not found	Sequence not found	negative_control	0.441848009824753	0	0	0	3	9
Weissman2016-CRISPRi	non-targeting_00128	GCGCCAGACCGGCCAGCGAG	NGG	Sequence not found	Sequence not found	Sequence not found	negative_control	0.67953097820282	0	0	0	0	10
Weissman2016-CRISPRi	non-targeting_00129	GTCGGTTCGAGCGAAACGTG	NGG	Sequence not found	Sequence not found	Sequence not found	negative_control	1	0	0	0	0	0
Weissman2016-CRISPRi	non-targeting_00130	GGAGAGTCGGGAGGGATCGT	NGG	Sequence not found	Sequence not found	Sequence not found	negative_control	0.373360008001328	0	0	0	4	17
Weissman2016-CRISPRi	non-targeting_00131	GCGCGTCGTTACAGGGGCGG	NGG	Sequence not found	Sequence not found	Sequence not found	negative_control	0.896687984466553	0	0	0	0	2
Weissman2016-CRISPRi	non-targeting_00132	GCACGCCACGAGACGTTGGA	NGG	Sequence not found	Sequence not found	Sequence not found	negative_control	0.928300023078918	0	0	0	0	1
Weissman2016-CRISPRi	non-targeting_00133	GCGAGGAGCAGTTCAACACC	NGG	Sequence not found	Sequence not found	Sequence not found	negative_control	0.290470004081726	0	0	0	0	14
Weissman2016-CRISPRi	non-targeting_00134	GTGACGTTGTGAGGACGGTC	NGG	Sequence not found	Sequence not found	Sequence not found	negative_control	0.559960007667542	0	0	0	0	5
Weissman2016-CRISPRi	non-targeting_00135	GCCCACCCGAACGGAGGCGG	NGG	Sequence not found	Sequence not found	Sequence not found	negative_control	0.554790019989014	0	0	0	0	7
Weissman2016-CRISPRi	non-targeting_00136	GGCCGGGCGCATATCCTCAC	NGG	Sequence not found	Sequence not found	Sequence not found	negative_control	0.709491014480591	0	0	0	0	5
Weissman2016-CRISPRi	non-targeting_00137	GGCCATGCGGAAGATGTGGA	NGG	Sequence not found	Sequence not found	Sequence not found	negative_control	0.225622996687889	0	0	0	0	18
Weissman2016-CRISPRi	non-targeting_00138	GACTGTTTGCGCGTGTAGAG	NGG	Sequence not found	Sequence not found	Sequence not found	negative_control	0.801761984825134	0	0	0	0	1
Weissman2016-CRISPRi	non-targeting_00139	GCACACAGGCCTAGCGATCT	NGG	Sequence not found	Sequence not found	Sequence not found	negative_control	0.965246975421906	0	0	0	1	5
Weissman2016-CRISPRi	non-targeting_00140	GCCCTGGCAAACGAAGGGGG	NGG	Sequence not found	Sequence not found	Sequence not found	negative_control	0.20218700170517	0	0	0	2	17
Weissman2016-CRISPRi	non-targeting_00141	GAGGCGTCAGTGAGCGGTGT	NGG	Sequence not found	Sequence not found	Sequence not found	negative_control	0.206734001636505	0	0	0	3	73
Weissman2016-CRISPRi	non-targeting_00142	GTGTAACTGCCACTCCTAGG	NGG	Sequence not found	Sequence not found	Sequence not found	negative_control	0.377256006002426	0	0	0	0	20
Weissman2016-CRISPRi	non-targeting_00143	GCCCGGGGGGGGTCGTAGGT	NGG	Sequence not found	Sequence not found	Sequence not found	negative_control	0.361230999231339	0	0	0	0	16
Weissman2016-CRISPRi	non-targeting_00144	GTGTCCAGTTCCGTAGGATG	NGG	Sequence not found	Sequence not found	Sequence not found	negative_control	0.513095021247864	0	0	0	0	19
Weissman2016-CRISPRi	non-targeting_00145	GCCTTGCCGCGACGAAAACT	NGG	Sequence not found	Sequence not found	Sequence not found	negative_control	0.965242981910706	0	0	0	0	1
Weissman2016-CRISPRi	non-targeting_00146	GGACCTGAGTCGTGACACAG	NGG	Sequence not found	Sequence not found	Sequence not found	negative_control	0.298296004533768	0	0	0	1	15
Weissman2016-CRISPRi	non-targeting_00147	GAAGCACTATACGGACGGAG	NGG	Sequence not found	Sequence not found	Sequence not found	negative_control	0.949786007404327	0	0	0	0	1
Weissman2016-CRISPRi	non-targeting_00148	GGTATGGAGGATCTTCGTGG	NGG	Sequence not found	Sequence not found	Sequence not found	negative_control	0.458976000547409	0	0	0	0	12
Weissman2016-CRISPRi	non-targeting_00149	GCGCGCTGACTCGTTACGAG	NGG	Sequence not found	Sequence not found	Sequence not found	negative_control	1	0	0	0	0	0
Weissman2016-CRISPRi	non-targeting_00150	GCGGGCGCTCTATCTTGCAG	NGG	Sequence not found	Sequence not found	Sequence not found	negative_control	0.87490701675415	0	0	0	0	2
Weissman2016-CRISPRi	non-targeting_00151	GCGATTTGTCCCGGCAAGGG	NGG	Sequence not found	Sequence not found	Sequence not found	negative_control	0.741550028324127	0	0	0	0	2
Weissman2016-CRISPRi	non-targeting_00152	GCGTATACCGGGTCCAAGAG	NGG	Sequence not found	Sequence not found	Sequence not found	negative_control	0.851673007011414	0	0	0	0	3
Weissman2016-CRISPRi	non-targeting_00153	GCCTCATATGCTACTTTATG	NGG	Sequence not found	Sequence not found	Sequence not found	negative_control	0.195525005459785	0	0	0	1	20
Weissman2016-CRISPRi	non-targeting_00154	GCCCCTCGTTGAAGCCGGCT	NGG	Sequence not found	Sequence not found	Sequence not found	negative_control	0.717880010604858	0	0	0	0	2
Weissman2016-CRISPRi	non-targeting_00155	GGACTACTCGTGGCGCTTGC	NGG	Sequence not found	Sequence not found	Sequence not found	negative_control	0.0628272965550423	0	0	0	0	45
Weissman2016-CRISPRi	non-targeting_00156	GGCGGCGGAGGCCCCGCCAA	NGG	Sequence not found	Sequence not found	Sequence not found	negative_control	0.314702987670898	0	0	0	1	29
Weissman2016-CRISPRi	non-targeting_00157	GGGCCTCATATAGAACACTG	NGG	Sequence not found	Sequence not found	Sequence not found	negative_control	0.270521998405457	0	0	0	2	17
Weissman2016-CRISPRi	non-targeting_00158	GCTCGTAAGGAGGATATGCG	NGG	Sequence not found	Sequence not found	Sequence not found	negative_control	0.951572000980377	0	0	0	0	4
Weissman2016-CRISPRi	non-targeting_00159	GATGTTGTATCAGCCAGTAC	NGG	Sequence not found	Sequence not found	Sequence not found	negative_control	0.372617989778519	0	0	0	2	16
Weissman2016-CRISPRi	non-targeting_00160	GTGGACGAGACGGCGGACGG	NGG	Sequence not found	Sequence not found	Sequence not found	negative_control	0.788546025753021	0	0	0	0	11
Weissman2016-CRISPRi	non-targeting_00161	GCGGGCGTTAACGCGTGCAA	NGG	Sequence not found	Sequence not found	Sequence not found	negative_control	1	0	0	0	0	0
Weissman2016-CRISPRi	non-targeting_00162	GTGGGCGGCTCGGAGAACTG	NGG	Sequence not found	Sequence not found	Sequence not found	negative_control	0.385060012340546	0	0	0	0	16
Weissman2016-CRISPRi	non-targeting_00163	GCGATGCGCCGACCCGTCAA	NGG	Sequence not found	Sequence not found	Sequence not found	negative_control	1	0	0	0	0	0
Weissman2016-CRISPRi	non-targeting_00164	GAGTCACGCGGCTCCCATCG	NGG	Sequence not found	Sequence not found	Sequence not found	negative_control	0.828022003173828	0	0	0	0	4
Weissman2016-CRISPRi	non-targeting_00165	GGACGGGGACCCGGTTGGCA	NGG	Sequence not found	Sequence not found	Sequence not found	negative_control	0.403654992580414	0	0	0	1	18
Weissman2016-CRISPRi	non-targeting_00166	GAGCCCCGCCTGGGTACGCG	NGG	Sequence not found	Sequence not found	Sequence not found	negative_control	0.690189003944397	0	0	0	0	10
Weissman2016-CRISPRi	non-targeting_00167	GCCCGATGCCGCAGTCCATA	NGG	Sequence not found	Sequence not found	Sequence not found	negative_control	0.366542011499405	0	0	0	0	10
Weissman2016-CRISPRi	non-targeting_00168	GAAAGCGGGATAACTTGAGG	NGG	Sequence not found	Sequence not found	Sequence not found	negative_control	0.227299004793167	0	0	0	2	20
Weissman2016-CRISPRi	non-targeting_00169	GGCGCCGGTTAACAATAACT	NGG	Sequence not found	Sequence not found	Sequence not found	negative_control	1	0	0	0	0	0
Weissman2016-CRISPRi	non-targeting_00170	GGATGGTTTCGCGTACATAG	NGG	Sequence not found	Sequence not found	Sequence not found	negative_control	0.413451999425888	0	0	0	0	4
Weissman2016-CRISPRi	non-targeting_00171	GCCTGCGCGACAAGCGGACG	NGG	Sequence not found	Sequence not found	Sequence not found	negative_control	0.473627001047134	0	0	0	0	14
Weissman2016-CRISPRi	non-targeting_00172	GCAGGGGCCTGCGCCAGCGG	NGG	Sequence not found	Sequence not found	Sequence not found	negative_control	0.117053002119064	0	0	0	15	58
Weissman2016-CRISPRi	non-targeting_00173	GGCAGGTACAACGAGCGTCA	NGG	Sequence not found	Sequence not found	Sequence not found	negative_control	0.976180016994476	0	0	0	0	1
Weissman2016-CRISPRi	non-targeting_00174	GGCGCCCCAGTCGGCCCCTA	NGG	Sequence not found	Sequence not found	Sequence not found	negative_control	0.443764001131058	0	0	0	0	5
Weissman2016-CRISPRi	non-targeting_00175	GACAATACTGTCGATGGCAT	NGG	Sequence not found	Sequence not found	Sequence not found	negative_control	0.619934022426605	0	0	0	1	3
Weissman2016-CRISPRi	non-targeting_00176	GGCGTGTCCTGAGCCGTGAA	NGG	Sequence not found	Sequence not found	Sequence not found	negative_control	0.630576014518738	0	0	0	0	13
Weissman2016-CRISPRi	non-targeting_00177	GCTACGCCGACACAAAGATG	NGG	Sequence not found	Sequence not found	Sequence not found	negative_control	0.406657010316849	0	0	0	0	11
Weissman2016-CRISPRi	non-targeting_00178	GGACCCTGACATCAAGACAG	NGG	Sequence not found	Sequence not found	Sequence not found	negative_control	0.191473007202148	0	0	0	2	42
Weissman2016-CRISPRi	non-targeting_00179	GCCATGCCTCGTACAGGAGA	NGG	Sequence not found	Sequence not found	Sequence not found	negative_control	0.487132996320725	0	0	0	0	11
Weissman2016-CRISPRi	non-targeting_00180	GCTATTAAGGTTATGGCCGA	NGG	Sequence not found	Sequence not found	Sequence not found	negative_control	0.588593006134033	0	0	0	0	2
Weissman2016-CRISPRi	non-targeting_00181	GTATGGCTAAGGGCGGGCGT	NGG	Sequence not found	Sequence not found	Sequence not found	negative_control	0.842691004276276	0	0	0	0	3
Weissman2016-CRISPRi	non-targeting_00182	GTACCGCACGAAATGCTCCG	NGG	Sequence not found	Sequence not found	Sequence not found	negative_control	1	0	0	0	0	0
Weissman2016-CRISPRi	non-targeting_00183	GGGGGAATCTGCAAGACCAT	NGG	Sequence not found	Sequence not found	Sequence not found	negative_control	0.335756003856659	0	0	0	0	16
Weissman2016-CRISPRi	non-targeting_00184	GTCGGAGTAATGACCACAGC	NGG	Sequence not found	Sequence not found	Sequence not found	negative_control	0.66076397895813	0	0	0	0	8
Weissman2016-CRISPRi	non-targeting_00185	GGGAGCTCCGGATTGCCGAA	NGG	Sequence not found	Sequence not found	Sequence not found	negative_control	0.635399997234345	0	0	0	0	3
Weissman2016-CRISPRi	non-targeting_00186	GCCACCCGGTGGGTGACGGG	NGG	Sequence not found	Sequence not found	Sequence not found	negative_control	0.186811998486519	0	0	0	0	23
Weissman2016-CRISPRi	non-targeting_00187	GAGACGTGGCACGTCTCGAC	NGG	Sequence not found	Sequence not found	Sequence not found	negative_control	0.993268013000488	0	0	0	0	1
Weissman2016-CRISPRi	non-targeting_00188	GAAAAATGAGCCATGGGCGG	NGG	Sequence not found	Sequence not found	Sequence not found	negative_control	0.091982401907444	0	0	0	6	295
Weissman2016-CRISPRi	non-targeting_00189	GACCGGTCGGCGGACGTGGG	NGG	Sequence not found	Sequence not found	Sequence not found	negative_control	0.580528974533081	0	0	0	0	8
Weissman2016-CRISPRi	non-targeting_00190	GTGCGCGCCGCCCAATTCTT	NGG	Sequence not found	Sequence not found	Sequence not found	negative_control	0.901610016822815	0	0	0	0	1
Weissman2016-CRISPRi	non-targeting_00191	GTGTGGCTCGGCCAGCGATA	NGG	Sequence not found	Sequence not found	Sequence not found	negative_control	0.579912006855011	0	0	0	0	2
Weissman2016-CRISPRi	non-targeting_00192	GTGTACGGCACCCGTGGCAA	NGG	Sequence not found	Sequence not found	Sequence not found	negative_control	0.932814002037049	0	0	0	0	2
Weissman2016-CRISPRi	non-targeting_00193	GGGGCGGGGGCCGGGCGGAT	NGG	Sequence not found	Sequence not found	Sequence not found	negative_control	0.0191955994814634	0	0	0	20	793
Weissman2016-CRISPRi	non-targeting_00194	GTGCCAGCTTGTGGTGTCGT	NGG	Sequence not found	Sequence not found	Sequence not found	negative_control	0.520599007606506	0	0	0	0	10
Weissman2016-CRISPRi	non-targeting_00195	GGCCGTAACGGTGTCACACT	NGG	Sequence not found	Sequence not found	Sequence not found	negative_control	0.856333017349243	0	0	0	0	1
Weissman2016-CRISPRi	non-targeting_00196	GGAGATGTCCAGGCGTACAG	NGG	Sequence not found	Sequence not found	Sequence not found	negative_control	0.24745200574398	0	0	0	0	14
Weissman2016-CRISPRi	non-targeting_00197	GCGTGGGCTTACTAAGCAGC	NGG	Sequence not found	Sequence not found	Sequence not found	negative_control	0.504953980445862	0	0	0	0	7
Weissman2016-CRISPRi	non-targeting_00198	GTGCACACGGCAGTAGAAAA	NGG	Sequence not found	Sequence not found	Sequence not found	negative_control	0.458108991384506	0	0	0	0	14
Weissman2016-CRISPRi	non-targeting_00199	GGAGTTGCAGCCGTCACGAG	NGG	Sequence not found	Sequence not found	Sequence not found	negative_control	0.545275986194611	0	0	0	0	8
Weissman2016-CRISPRi	non-targeting_00200	GACCGCCGCGCGGCCTAACG	NGG	Sequence not found	Sequence not found	Sequence not found	negative_control	0.149347007274628	0	0	0	0	12
Weissman2016-CRISPRi	non-targeting_00201	GTCAGCGGAGATGTGCACTG	NGG	Sequence not found	Sequence not found	Sequence not found	negative_control	0.379462003707886	0	0	0	0	14
Weissman2016-CRISPRi	non-targeting_00202	GCTACCCCTGATTGCCAGCC	NGG	Sequence not found	Sequence not found	Sequence not found	negative_control	0.360325008630753	0	0	0	0	18
Weissman2016-CRISPRi	non-targeting_00203	GGAGGCCTGTACGCGGAGGC	NGG	Sequence not found	Sequence not found	Sequence not found	negative_control	0.358424991369247	0	0	0	2	17
Weissman2016-CRISPRi	non-targeting_00204	GGTCGGGCGCATCACGCGGG	NGG	Sequence not found	Sequence not found	Sequence not found	negative_control	0.66066700220108	0	0	0	0	6
Weissman2016-CRISPRi	non-targeting_00205	GTTCGCACCGGCCACCACAC	NGG	Sequence not found	Sequence not found	Sequence not found	negative_control	0.947471976280212	0	0	0	0	2
Weissman2016-CRISPRi	non-targeting_00206	GATGGCATACACTTCGCGAG	NGG	Sequence not found	Sequence not found	Sequence not found	negative_control	1	0	0	0	0	1
Weissman2016-CRISPRi	non-targeting_00207	GGCCTGGCCCTCGGCAACTG	NGG	Sequence not found	Sequence not found	Sequence not found	negative_control	0.26809298992157	0	0	0	2	55
Weissman2016-CRISPRi	non-targeting_00208	GGGAGCCAAGCCGATGCACA	NGG	Sequence not found	Sequence not found	Sequence not found	negative_control	0.65905499458313	0	0	0	0	15
Weissman2016-CRISPRi	non-targeting_00209	GCGCCCGGAAACGTTAACCT	NGG	Sequence not found	Sequence not found	Sequence not found	negative_control	1	0	0	0	0	0
Weissman2016-CRISPRi	non-targeting_00210	GGTTCGCTTACACGCCGTCC	NGG	Sequence not found	Sequence not found	Sequence not found	negative_control	0.979312002658844	0	0	0	0	1
Weissman2016-CRISPRi	non-targeting_00211	GACACTGAGGGCCGCAGCCG	NGG	Sequence not found	Sequence not found	Sequence not found	negative_control	0.291238993406296	0	0	0	1	15
Weissman2016-CRISPRi	non-targeting_00212	GAACAGTTTAAGGAGCACCG	NGG	Sequence not found	Sequence not found	Sequence not found	negative_control	0.35419899225235	0	0	0	1	13
Weissman2016-CRISPRi	non-targeting_00213	GCAACAAGCGCGCGTAGGTA	NGG	Sequence not found	Sequence not found	Sequence not found	negative_control	0.917647004127502	0	0	0	0	1
Weissman2016-CRISPRi	non-targeting_00214	GAGCGCCGACAAGCTGACGC	NGG	Sequence not found	Sequence not found	Sequence not found	negative_control	0.849309027194977	0	0	0	0	4
Weissman2016-CRISPRi	non-targeting_00215	GTCCGCCGAGTCTAAACTTC	NGG	Sequence not found	Sequence not found	Sequence not found	negative_control	0.634244024753571	0	0	0	0	5
Weissman2016-CRISPRi	non-targeting_00216	GGCGTTGGCTTAAGCTGTAG	NGG	Sequence not found	Sequence not found	Sequence not found	negative_control	0.428308010101318	0	0	0	2	9
Weissman2016-CRISPRi	non-targeting_00217	GTGAACTCAAAAATCCCGAC	NGG	Sequence not found	Sequence not found	Sequence not found	negative_control	0.649824023246765	0	0	0	0	4
Weissman2016-CRISPRi	non-targeting_00218	GGCCTGGCGTGAAACGGCCG	NGG	Sequence not found	Sequence not found	Sequence not found	negative_control	0.988592982292175	0	0	0	0	4
Weissman2016-CRISPRi	non-targeting_00219	GTGACAGCCCCGTAACTGAG	NGG	Sequence not found	Sequence not found	Sequence not found	negative_control	0.701983988285065	0	0	0	1	5
Weissman2016-CRISPRi	non-targeting_00220	GTCAAACGCGTGCACCTTGA	NGG	Sequence not found	Sequence not found	Sequence not found	negative_control	0.657133996486664	0	0	0	0	3
Weissman2016-CRISPRi	non-targeting_00221	GATTGACCGGACGGTGTCGC	NGG	Sequence not found	Sequence not found	Sequence not found	negative_control	0.917586982250214	0	0	0	0	2
Weissman2016-CRISPRi	non-targeting_00222	GGCGGAACCGACGGTCACTG	NGG	Sequence not found	Sequence not found	Sequence not found	negative_control	0.632557988166809	0	0	0	0	4
Weissman2016-CRISPRi	non-targeting_00223	GAGCAGAACGGATGCGCGTC	NGG	Sequence not found	Sequence not found	Sequence not found	negative_control	0.625353991985321	0	0	0	0	11
Weissman2016-CRISPRi	non-targeting_00224	GACGAAGGGCAAAATTCCAG	NGG	Sequence not found	Sequence not found	Sequence not found	negative_control	0.342204004526138	0	0	0	0	15
Weissman2016-CRISPRi	non-targeting_00225	GAAGCATAATGGACGGAAGT	NGG	Sequence not found	Sequence not found	Sequence not found	negative_control	0.399253010749817	0	0	0	0	14
Weissman2016-CRISPRi	non-targeting_00226	GGAGGGGCGAGCCGTCGCCG	NGG	Sequence not found	Sequence not found	Sequence not found	negative_control	0.472539007663727	0	0	0	0	12
Weissman2016-CRISPRi	non-targeting_00227	GCGTGACATGCCGATCCCTG	NGG	Sequence not found	Sequence not found	Sequence not found	negative_control	0.590117990970612	0	0	0	1	7
Weissman2016-CRISPRi	non-targeting_00228	GGGAGTGCCAGGCCGAGAGG	NGG	Sequence not found	Sequence not found	Sequence not found	negative_control	0.0948923975229263	0	0	0	10	82
Weissman2016-CRISPRi	non-targeting_00229	GGTCCAGCTAATATTGCAGG	NGG	Sequence not found	Sequence not found	Sequence not found	negative_control	0.433530002832413	0	0	0	0	13
Weissman2016-CRISPRi	non-targeting_00230	GCCCAGCGAAGCGGGGACCT	NGG	Sequence not found	Sequence not found	Sequence not found	negative_control	0.277328014373779	0	0	0	2	19
Weissman2016-CRISPRi	non-targeting_00231	GTCGTCTGGAGGTGCGACGG	NGG	Sequence not found	Sequence not found	Sequence not found	negative_control	0.860523998737335	0	0	0	0	4
Weissman2016-CRISPRi	non-targeting_00232	GAACGGTATAGCGGCATGCG	NGG	Sequence not found	Sequence not found	Sequence not found	negative_control	0.866734027862549	0	0	0	0	2
Weissman2016-CRISPRi	non-targeting_00233	GGGGCCCCGGAGGCAGAACG	NGG	Sequence not found	Sequence not found	Sequence not found	negative_control	0.137458994984627	0	0	0	3	43
Weissman2016-CRISPRi	non-targeting_00234	GGAGCCCCGACGCGCGCGTC	NGG	Sequence not found	Sequence not found	Sequence not found	negative_control	0.760491013526917	0	0	0	1	7
Weissman2016-CRISPRi	non-targeting_00235	GTTACCTCAGATATGCGGGG	NGG	Sequence not found	Sequence not found	Sequence not found	negative_control	0.748771011829376	0	0	0	0	5
Weissman2016-CRISPRi	non-targeting_00236	GACTTGCGACCCCGAAGAAT	NGG	Sequence not found	Sequence not found	Sequence not found	negative_control	0.687386989593506	0	0	0	0	6
Weissman2016-CRISPRi	non-targeting_00237	GACGCCCCATGCTGAAACCG	NGG	Sequence not found	Sequence not found	Sequence not found	negative_control	0.760471999645233	0	0	0	1	2
Weissman2016-CRISPRi	non-targeting_00238	GTGCGGGCCCGCTTCTGCAG	NGG	Sequence not found	Sequence not found	Sequence not found	negative_control	0.251906991004944	0	0	0	1	13
Weissman2016-CRISPRi	non-targeting_00239	GATTGTCACTTTAGATCTGT	NGG	Sequence not found	Sequence not found	Sequence not found	negative_control	0.308692991733551	0	0	0	1	26
Weissman2016-CRISPRi	non-targeting_00240	GGCAGCGACCGGCATGCCGC	NGG	Sequence not found	Sequence not found	Sequence not found	negative_control	0.795517981052399	0	0	0	0	5
Weissman2016-CRISPRi	non-targeting_00241	GCGAGCGGTTGCCGCCCTGG	NGG	Sequence not found	Sequence not found	Sequence not found	negative_control	0.505118012428284	0	0	0	1	3
Weissman2016-CRISPRi	non-targeting_00242	GTTGAATTACAGTTCGACGG	NGG	Sequence not found	Sequence not found	Sequence not found	negative_control	0.815492987632752	0	0	0	0	3
Weissman2016-CRISPRi	non-targeting_00243	GTATGGGCGCAAGGGTACAG	NGG	Sequence not found	Sequence not found	Sequence not found	negative_control	0.682897984981537	0	0	0	0	6
Weissman2016-CRISPRi	non-targeting_00244	GGGGTCTCCATTAACTTCTA	NGG	Sequence not found	Sequence not found	Sequence not found	negative_control	0.490805000066757	0	0	0	1	12
Weissman2016-CRISPRi	non-targeting_00245	GGCGCTTGGTGCGCGACACG	NGG	Sequence not found	Sequence not found	Sequence not found	negative_control	1	0	0	0	0	2
Weissman2016-CRISPRi	non-targeting_00246	GCGGGCAGCGATAGTGGCTG	NGG	Sequence not found	Sequence not found	Sequence not found	negative_control	0.381015002727509	0	0	0	0	10
Weissman2016-CRISPRi	non-targeting_00247	GCGGCATTGACATAGGGTCA	NGG	Sequence not found	Sequence not found	Sequence not found	negative_control	0.285448014736176	0	0	0	0	15
Weissman2016-CRISPRi	non-targeting_00248	GCGGTGGGCTCCCGGACCGC	NGG	Sequence not found	Sequence not found	Sequence not found	negative_control	0.341300994157791	0	0	0	0	23
Weissman2016-CRISPRi	non-targeting_00249	GAACAAGTAACCCAGGCGCC	NGG	Sequence not found	Sequence not found	Sequence not found	negative_control	0.657999992370606	0	0	0	0	4
Weissman2016-CRISPRi	non-targeting_00250	GCGGGTGGACCATGACTACG	NGG	Sequence not found	Sequence not found	Sequence not found	negative_control	0.648890018463135	0	0	0	0	5
Weissman2016-CRISPRi	non-targeting_00251	GCGAGCCTAGAACCCCGCTC	NGG	Sequence not found	Sequence not found	Sequence not found	negative_control	0.774901986122131	0	0	0	0	5
Weissman2016-CRISPRi	non-targeting_00252	GACCACGCCGGCCCCGTTGA	NGG	Sequence not found	Sequence not found	Sequence not found	negative_control	0.637787997722626	0	0	0	0	4
Weissman2016-CRISPRi	non-targeting_00253	GCGACACCGGTAAAGGCACG	NGG	Sequence not found	Sequence not found	Sequence not found	negative_control	0.786387979984283	0	0	0	0	8
Weissman2016-CRISPRi	non-targeting_00254	GCCCCCCAGGAGGGCATTTT	NGG	Sequence not found	Sequence not found	Sequence not found	negative_control	0.345470011234283	0	0	0	2	36
Weissman2016-CRISPRi	non-targeting_00255	GTACTTGGGGGAGTCGGTGA	NGG	Sequence not found	Sequence not found	Sequence not found	negative_control	0.234954997897148	0	0	0	3	18
Weissman2016-CRISPRi	non-targeting_00256	GTCGGGTAACAAGAGGAATC	NGG	Sequence not found	Sequence not found	Sequence not found	negative_control	0.689585983753204	0	0	0	0	9
Weissman2016-CRISPRi	non-targeting_00257	GTTTGACGCGCGTCATCCAG	NGG	Sequence not found	Sequence not found	Sequence not found	negative_control	0.83255398273468	0	0	0	0	2
Weissman2016-CRISPRi	non-targeting_00258	GGTAGCAGTTACAGGCTCGC	NGG	Sequence not found	Sequence not found	Sequence not found	negative_control	0.712306022644043	0	0	0	0	4
Weissman2016-CRISPRi	non-targeting_00259	GCGTAGCGCCCTCACAGTGG	NGG	Sequence not found	Sequence not found	Sequence not found	negative_control	0.80670702457428	0	0	0	0	2
Weissman2016-CRISPRi	non-targeting_00260	GAAGGATGTGTCCCGAATTG	NGG	Sequence not found	Sequence not found	Sequence not found	negative_control	0.66671097278595	0	0	0	0	9
Weissman2016-CRISPRi	non-targeting_00261	GTGGGATCGTGCGCGCCCCA	NGG	Sequence not found	Sequence not found	Sequence not found	negative_control	0.918928027153015	0	0	0	1	1
Weissman2016-CRISPRi	non-targeting_00262	GGCTATACCACGTTCAGTCA	NGG	Sequence not found	Sequence not found	Sequence not found	negative_control	0.916387021541596	0	0	0	0	2
Weissman2016-CRISPRi	non-targeting_00263	GTGCCCGCACGAAAGTGGGT	NGG	Sequence not found	Sequence not found	Sequence not found	negative_control	0.510796010494232	0	0	0	0	6
Weissman2016-CRISPRi	non-targeting_00264	GTATGGCGGGGATGCACGAA	NGG	Sequence not found	Sequence not found	Sequence not found	negative_control	0.886960029602051	0	0	0	0	3
Weissman2016-CRISPRi	non-targeting_00265	GTCGGTAAGCGACCCCATAG	NGG	Sequence not found	Sequence not found	Sequence not found	negative_control	0.992460012435913	0	0	0	0	1
Weissman2016-CRISPRi	non-targeting_00266	GTTAGCGCGCTAGTATATAG	NGG	Sequence not found	Sequence not found	Sequence not found	negative_control	1	0	0	0	0	0
Weissman2016-CRISPRi	non-targeting_00267	GCGGACGAACCAGGCTAAAG	NGG	Sequence not found	Sequence not found	Sequence not found	negative_control	0.653109014034271	0	0	0	0	5
Weissman2016-CRISPRi	non-targeting_00268	GAGCATCATTGATCTTCCGG	NGG	Sequence not found	Sequence not found	Sequence not found	negative_control	0.457726001739502	0	0	0	0	6
Weissman2016-CRISPRi	non-targeting_00269	GCTAGGAGTCGGATCTACTG	NGG	Sequence not found	Sequence not found	Sequence not found	negative_control	1	0	0	0	0	0
Weissman2016-CRISPRi	non-targeting_00270	GCACACTCCGCGGGGAAGTG	NGG	Sequence not found	Sequence not found	Sequence not found	negative_control	0.682812988758087	0	0	0	0	9
Weissman2016-CRISPRi	non-targeting_00271	GATACGCTACGTAGCGAAAA	NGG	Sequence not found	Sequence not found	Sequence not found	negative_control	0.85896897315979	0	0	0	0	4
Weissman2016-CRISPRi	non-targeting_00272	GGCGCGATCATGTGATAAGT	NGG	Sequence not found	Sequence not found	Sequence not found	negative_control	0.647060990333557	0	0	0	0	5
Weissman2016-CRISPRi	non-targeting_00273	GAACGTCGCGGGCGCCCGGA	NGG	Sequence not found	Sequence not found	Sequence not found	negative_control	0.811915993690491	0	0	0	0	3
Weissman2016-CRISPRi	non-targeting_00274	GAATCCCCTACTGGGATCAC	NGG	Sequence not found	Sequence not found	Sequence not found	negative_control	0.228569999337196	0	0	0	0	18
Weissman2016-CRISPRi	non-targeting_00275	GCCCACGGAGTAGCGCACCG	NGG	Sequence not found	Sequence not found	Sequence not found	negative_control	0.947341978549957	0	0	0	0	3
Weissman2016-CRISPRi	non-targeting_00276	GCAAAACTCAGCTACCAGGT	NGG	Sequence not found	Sequence not found	Sequence not found	negative_control	0.185772001743317	0	0	0	1	38
Weissman2016-CRISPRi	non-targeting_00277	GGCCGGCCCGGACCCCTAGT	NGG	Sequence not found	Sequence not found	Sequence not found	negative_control	0.649120986461639	0	0	0	0	7
Weissman2016-CRISPRi	non-targeting_00278	GGGTGCCCACAGCGCCGTCA	NGG	Sequence not found	Sequence not found	Sequence not found	negative_control	0.443295985460281	0	0	0	1	13
Weissman2016-CRISPRi	non-targeting_00279	GGTACTGCGAGGCCGTTATG	NGG	Sequence not found	Sequence not found	Sequence not found	negative_control	0.86496102809906	0	0	0	0	4
Weissman2016-CRISPRi	non-targeting_00280	GTAATCGAATCAGGGCTCAC	NGG	Sequence not found	Sequence not found	Sequence not found	negative_control	0.775709986686707	0	0	0	0	7
Weissman2016-CRISPRi	non-targeting_00281	GTGTTAACACCCCAGCCACT	NGG	Sequence not found	Sequence not found	Sequence not found	negative_control	0.332168996334076	0	0	0	1	17
Weissman2016-CRISPRi	non-targeting_00282	GGATCGTAGACAATAAGCGG	NGG	Sequence not found	Sequence not found	Sequence not found	negative_control	0.816556990146637	0	0	0	0	2
Weissman2016-CRISPRi	non-targeting_00283	GGGCCGACGGATAGGAGGGA	NGG	Sequence not found	Sequence not found	Sequence not found	negative_control	0.331851005554199	0	0	0	0	16
Weissman2016-CRISPRi	non-targeting_00284	GCACGGACGCGATGACACGC	NGG	Sequence not found	Sequence not found	Sequence not found	negative_control	1	0	0	0	0	0
Weissman2016-CRISPRi	non-targeting_00285	GTCAGGAAGAGCGCGGGAGT	NGG	Sequence not found	Sequence not found	Sequence not found	negative_control	0.424986988306045	0	0	0	0	13
Weissman2016-CRISPRi	non-targeting_00286	GTTTTGCCCGCGGCGTAACG	NGG	Sequence not found	Sequence not found	Sequence not found	negative_control	0.975849986076355	0	0	0	0	1
Weissman2016-CRISPRi	non-targeting_00287	GCTGTAACGCGGTCTCTGTG	NGG	Sequence not found	Sequence not found	Sequence not found	negative_control	0.333496987819672	0	0	0	0	11
Weissman2016-CRISPRi	non-targeting_00288	GGTGCCTCACTTGTTCGACG	NGG	Sequence not found	Sequence not found	Sequence not found	negative_control	0.934827029705048	0	0	0	0	1
Weissman2016-CRISPRi	non-targeting_00289	GGTACAAGTGCCCACAAGTG	NGG	Sequence not found	Sequence not found	Sequence not found	negative_control	0.468540996313095	0	0	0	0	16
Weissman2016-CRISPRi	non-targeting_00290	GCCCCTGACCGGCACCCTCG	NGG	Sequence not found	Sequence not found	Sequence not found	negative_control	0.672815978527069	0	0	0	0	9
Weissman2016-CRISPRi	non-targeting_00291	GCCGCGCCCTGGGGTCGAGA	NGG	Sequence not found	Sequence not found	Sequence not found	negative_control	0.46382400393486	0	0	0	0	11
Weissman2016-CRISPRi	non-targeting_00292	GCGCGCTGAGGTACATGGGG	NGG	Sequence not found	Sequence not found	Sequence not found	negative_control	0.38067901134491	0	0	0	0	6
Weissman2016-CRISPRi	non-targeting_00293	GGCGAACGTCGACCAGCCCT	NGG	Sequence not found	Sequence not found	Sequence not found	negative_control	1	0	0	0	0	0
Weissman2016-CRISPRi	non-targeting_00294	GAGCTTCCCGGGTCGACCGC	NGG	Sequence not found	Sequence not found	Sequence not found	negative_control	0.672432005405426	0	0	0	1	5
Weissman2016-CRISPRi	non-targeting_00295	GTTAGCCGGACAAGAACGAT	NGG	Sequence not found	Sequence not found	Sequence not found	negative_control	1	0	0	0	0	0
Weissman2016-CRISPRi	non-targeting_00296	GTCAGAGAGATAAGCTATCG	NGG	Sequence not found	Sequence not found	Sequence not found	negative_control	0.959016978740692	0	0	0	0	3
Weissman2016-CRISPRi	non-targeting_00297	GCGTGGGCGTGCGGACTCAG	NGG	Sequence not found	Sequence not found	Sequence not found	negative_control	0.643603026866913	0	0	0	0	5
Weissman2016-CRISPRi	non-targeting_00298	GGTCGCCGTGCGCCTACCGA	NGG	Sequence not found	Sequence not found	Sequence not found	negative_control	0.915603995323181	0	0	0	0	2
Weissman2016-CRISPRi	non-targeting_00299	GCGGACTAGGCGTAGCGGGT	NGG	Sequence not found	Sequence not found	Sequence not found	negative_control	0.876967012882233	0	0	0	0	2
Weissman2016-CRISPRi	non-targeting_00300	GCGAGTATGTCGCCTTGCAG	NGG	Sequence not found	Sequence not found	Sequence not found	negative_control	0.855163991451263	0	0	0	0	4
Weissman2016-CRISPRi	non-targeting_00301	GGACGGAACGCGGACAGCAA	NGG	Sequence not found	Sequence not found	Sequence not found	negative_control	0.510156989097595	0	0	0	0	5
Weissman2016-CRISPRi	non-targeting_00302	GAAGTAGCTGAGTCATCACG	NGG	Sequence not found	Sequence not found	Sequence not found	negative_control	0.422425001859665	0	0	0	2	11
Weissman2016-CRISPRi	non-targeting_00303	GCTCCGACCCCCGAGATGAG	NGG	Sequence not found	Sequence not found	Sequence not found	negative_control	0.530499994754791	0	0	0	1	11
Weissman2016-CRISPRi	non-targeting_00304	GGGGCGAGACGACCGAGCAA	NGG	Sequence not found	Sequence not found	Sequence not found	negative_control	0.822417974472046	0	0	0	0	4
Weissman2016-CRISPRi	non-targeting_00305	GGACCGATCGAGTATACCGT	NGG	Sequence not found	Sequence not found	Sequence not found	negative_control	1	0	0	0	0	0
Weissman2016-CRISPRi	non-targeting_00306	GATTGTTCAGGCGAGGGTGT	NGG	Sequence not found	Sequence not found	Sequence not found	negative_control	0.300543993711472	0	0	0	2	14
Weissman2016-CRISPRi	non-targeting_00307	GACGGCGCGTGCGCTTAGTG	NGG	Sequence not found	Sequence not found	Sequence not found	negative_control	0.888945996761322	0	0	0	0	1
Weissman2016-CRISPRi	non-targeting_00308	GGAGAGACCAGGCGCACCCA	NGG	Sequence not found	Sequence not found	Sequence not found	negative_control	0.300532996654511	0	0	0	1	23
Weissman2016-CRISPRi	non-targeting_00309	GTATCCTCTACCTGCTACGT	NGG	Sequence not found	Sequence not found	Sequence not found	negative_control	0.827647984027863	0	0	0	1	4
Weissman2016-CRISPRi	non-targeting_00310	GCGACAGCGGCTCGCCTGCG	NGG	Sequence not found	Sequence not found	Sequence not found	negative_control	0.99457198381424	0	0	0	0	2
Weissman2016-CRISPRi	non-targeting_00311	GCTCCCCGCAGGGTTAGTCG	NGG	Sequence not found	Sequence not found	Sequence not found	negative_control	0.599043011665344	0	0	0	0	4
Weissman2016-CRISPRi	non-targeting_00312	GCAGCATTTGAACACGGAAG	NGG	Sequence not found	Sequence not found	Sequence not found	negative_control	0.409435987472534	0	0	0	3	29
Weissman2016-CRISPRi	non-targeting_00313	GCAAAAACTTGTGCAGCTAG	NGG	Sequence not found	Sequence not found	Sequence not found	negative_control	0.316960990428925	0	0	0	4	16
Weissman2016-CRISPRi	non-targeting_00314	GCTTACCACCGACGACCAAT	NGG	Sequence not found	Sequence not found	Sequence not found	negative_control	1	0	0	0	0	0
Weissman2016-CRISPRi	non-targeting_00315	GTGCGGTGCCGAGCCCTATG	NGG	Sequence not found	Sequence not found	Sequence not found	negative_control	0.495938986539841	0	0	0	0	8
Weissman2016-CRISPRi	non-targeting_00316	GAACGGGGGGGGCCCTTCGG	NGG	Sequence not found	Sequence not found	Sequence not found	negative_control	0.610453009605408	0	0	0	0	9
Weissman2016-CRISPRi	non-targeting_00317	GCTTGTAACCTGGGACGGCT	NGG	Sequence not found	Sequence not found	Sequence not found	negative_control	0.381238996982575	0	0	0	0	9
Weissman2016-CRISPRi	non-targeting_00318	GATCGACAGTCTAGCGGCTG	NGG	Sequence not found	Sequence not found	Sequence not found	negative_control	0.887803018093109	0	0	0	0	2
Weissman2016-CRISPRi	non-targeting_00319	GGGTCGACCACCGCCCTCTG	NGG	Sequence not found	Sequence not found	Sequence not found	negative_control	0.89191198348999	0	0	0	0	4
Weissman2016-CRISPRi	non-targeting_00320	GGCGCAGACGCCGACCAGAG	NGG	Sequence not found	Sequence not found	Sequence not found	negative_control	0.363736003637314	0	0	0	0	8
Weissman2016-CRISPRi	non-targeting_00321	GTGAGGCAGTCTGAGTGCGA	NGG	Sequence not found	Sequence not found	Sequence not found	negative_control	0.236634001135826	0	0	0	3	24
Weissman2016-CRISPRi	non-targeting_00322	GGAGGATACCCGGGGAACCT	NGG	Sequence not found	Sequence not found	Sequence not found	negative_control	0.321655988693237	0	0	0	0	12
Weissman2016-CRISPRi	non-targeting_00323	GGGCACGTTCGCGAAAACGA	NGG	Sequence not found	Sequence not found	Sequence not found	negative_control	1	0	0	0	0	0
Weissman2016-CRISPRi	non-targeting_00324	GACAAGTCTAGGGCCTCCCC	NGG	Sequence not found	Sequence not found	Sequence not found	negative_control	0.14444500207901	0	0	0	0	36
Weissman2016-CRISPRi	non-targeting_00325	GAGAGGGCATGGCGCATGCA	NGG	Sequence not found	Sequence not found	Sequence not found	negative_control	0.194535002112389	0	0	0	4	56
Weissman2016-CRISPRi	non-targeting_00326	GCTGGGCCTGGCAAATTGAA	NGG	Sequence not found	Sequence not found	Sequence not found	negative_control	0.212767004966736	0	0	0	0	36
Weissman2016-CRISPRi	non-targeting_00327	GGTCAGGGGTTTGGTCGGCA	NGG	Sequence not found	Sequence not found	Sequence not found	negative_control	0.508602976799011	0	0	0	2	10
Weissman2016-CRISPRi	non-targeting_00328	GCCGCGTTTTACGCGACCGA	NGG	Sequence not found	Sequence not found	Sequence not found	negative_control	1	0	0	0	0	0
Weissman2016-CRISPRi	non-targeting_00329	GGTTCTCGCGGCTGTGCGGT	NGG	Sequence not found	Sequence not found	Sequence not found	negative_control	0.758885979652405	0	0	0	0	6
Weissman2016-CRISPRi	non-targeting_00330	GGCAGGGCCCAGTCGTGCAG	NGG	Sequence not found	Sequence not found	Sequence not found	negative_control	0.219468995928764	0	0	0	5	34
Weissman2016-CRISPRi	non-targeting_00331	GTCGGTACGGCGGTTGATCG	NGG	Sequence not found	Sequence not found	Sequence not found	negative_control	0.939629971981049	0	0	0	0	1
Weissman2016-CRISPRi	non-targeting_00332	GACTGGCCACCGGCACCTGG	NGG	Sequence not found	Sequence not found	Sequence not found	negative_control	0.243042007088661	0	0	0	0	26
Weissman2016-CRISPRi	non-targeting_00333	GGCCCCGGACGTCCTGACCC	NGG	Sequence not found	Sequence not found	Sequence not found	negative_control	0.32336500287056	0	0	0	0	12
Weissman2016-CRISPRi	non-targeting_00334	GAAAGGATGGTGATATCTCG	NGG	Sequence not found	Sequence not found	Sequence not found	negative_control	0.741145014762878	0	0	0	0	7
Weissman2016-CRISPRi	non-targeting_00335	GAGGGAAAATTGACGTTCGG	NGG	Sequence not found	Sequence not found	Sequence not found	negative_control	0.897391021251679	0	0	0	0	5
Weissman2016-CRISPRi	non-targeting_00336	GGGAACGACTATGACCGCCA	NGG	Sequence not found	Sequence not found	Sequence not found	negative_control	0.824635028839111	0	0	0	0	2
Weissman2016-CRISPRi	non-targeting_00337	GCCTGGCGAACCCGACGTCT	NGG	Sequence not found	Sequence not found	Sequence not found	negative_control	0.671585023403168	0	0	0	0	6
Weissman2016-CRISPRi	non-targeting_00338	GACAGAGGAAGGTGCCGTAT	NGG	Sequence not found	Sequence not found	Sequence not found	negative_control	0.478415012359619	0	0	0	2	14
Weissman2016-CRISPRi	non-targeting_00339	GTATTCGTACCGGGCAGCAG	NGG	Sequence not found	Sequence not found	Sequence not found	negative_control	0.923278987407685	0	0	0	0	3
Weissman2016-CRISPRi	non-targeting_00340	GGCCAGATCCCGCCCAGCAG	NGG	Sequence not found	Sequence not found	Sequence not found	negative_control	0.140571996569633	0	0	0	3	36
Weissman2016-CRISPRi	non-targeting_00341	GGTGATGGGGCACGACATCG	NGG	Sequence not found	Sequence not found	Sequence not found	negative_control	0.690189003944397	0	0	0	0	9
Weissman2016-CRISPRi	non-targeting_00342	GGGAGCCGGAAGGCCGATGG	NGG	Sequence not found	Sequence not found	Sequence not found	negative_control	0.365759998559952	0	0	0	1	26
Weissman2016-CRISPRi	non-targeting_00343	GCCCGCGCTGCGGGACGCAG	NGG	Sequence not found	Sequence not found	Sequence not found	negative_control	0.268018990755081	0	0	0	1	22
Weissman2016-CRISPRi	non-targeting_00344	GGCTAAAAAACCCCTTCCCC	NGG	Sequence not found	Sequence not found	Sequence not found	negative_control	0.214941993355751	0	0	0	0	31
Weissman2016-CRISPRi	non-targeting_00345	GCGAATGAGGGGGACGGACT	NGG	Sequence not found	Sequence not found	Sequence not found	negative_control	0.70610898733139	0	0	0	0	8
Weissman2016-CRISPRi	non-targeting_00346	GCAGCAGGCGCGATGACCCT	NGG	Sequence not found	Sequence not found	Sequence not found	negative_control	0.385017991065979	0	0	0	1	16
Weissman2016-CRISPRi	non-targeting_00347	GACAGGATCAGTGAGCTAAA	NGG	Sequence not found	Sequence not found	Sequence not found	negative_control	0.216951996088028	0	0	0	3	27
Weissman2016-CRISPRi	non-targeting_00348	GATCGCGCGGCACGCGTCAG	NGG	Sequence not found	Sequence not found	Sequence not found	negative_control	1	0	0	0	0	0
Weissman2016-CRISPRi	non-targeting_00349	GTTGGTCGGTCACCACTGGG	NGG	Sequence not found	Sequence not found	Sequence not found	negative_control	0.507386982440949	0	0	0	0	8
Weissman2016-CRISPRi	non-targeting_00350	GGCTTCTCCAGTCAACGGTT	NGG	Sequence not found	Sequence not found	Sequence not found	negative_control	0.69233500957489	0	0	0	0	4
Weissman2016-CRISPRi	non-targeting_00351	GGGCGCATGACAGCCAGGCG	NGG	Sequence not found	Sequence not found	Sequence not found	negative_control	0.220456004142761	0	0	0	0	26
Weissman2016-CRISPRi	non-targeting_00352	GAGTCGGTGAACGAGGCCGG	NGG	Sequence not found	Sequence not found	Sequence not found	negative_control	0.533895015716553	0	0	0	0	7
Weissman2016-CRISPRi	non-targeting_00353	GTCGGGAGCATACCAAGTGT	NGG	Sequence not found	Sequence not found	Sequence not found	negative_control	0.75128698348999	0	0	0	0	4
Weissman2016-CRISPRi	non-targeting_00354	GGCGAGGCGGGAATTCACCA	NGG	Sequence not found	Sequence not found	Sequence not found	negative_control	0.326683014631271	0	0	0	2	10
Weissman2016-CRISPRi	non-targeting_00355	GGGCAGACTGATGAAGACGT	NGG	Sequence not found	Sequence not found	Sequence not found	negative_control	0.409155994653702	0	0	0	0	20
Weissman2016-CRISPRi	non-targeting_00356	GGGTAGGCCCCGAGTCGCCC	NGG	Sequence not found	Sequence not found	Sequence not found	negative_control	0.543120980262756	0	0	0	0	3
Weissman2016-CRISPRi	non-targeting_00357	GGTACTCGCCGGAACGCGAC	NGG	Sequence not found	Sequence not found	Sequence not found	negative_control	0.990279018878937	0	0	0	0	1
Weissman2016-CRISPRi	non-targeting_00358	GTATGAGAAATACGCGCGGC	NGG	Sequence not found	Sequence not found	Sequence not found	negative_control	0.918367028236389	0	0	0	0	1
Weissman2016-CRISPRi	non-targeting_00359	GGGATCAGGAGGGACGTCGC	NGG	Sequence not found	Sequence not found	Sequence not found	negative_control	0.593376994132996	0	0	0	0	18
Weissman2016-CRISPRi	non-targeting_00360	GTCGAGGACGCACCCCATAA	NGG	Sequence not found	Sequence not found	Sequence not found	negative_control	0.9478719830513	0	0	0	0	1
Weissman2016-CRISPRi	non-targeting_00361	GACGGTCGTTGAATCGGCTA	NGG	Sequence not found	Sequence not found	Sequence not found	negative_control	1	0	0	0	0	0
Weissman2016-CRISPRi	non-targeting_00362	GCCTACCTCGATGAAGCGTG	NGG	Sequence not found	Sequence not found	Sequence not found	negative_control	0.87696897983551	0	0	0	0	2
Weissman2016-CRISPRi	non-targeting_00363	GGTACCAGCGGGGTTTTAGA	NGG	Sequence not found	Sequence not found	Sequence not found	negative_control	0.558170974254608	0	0	0	0	4
Weissman2016-CRISPRi	non-targeting_00364	GACCGCGGGCGTAAGCCCCC	NGG	Sequence not found	Sequence not found	Sequence not found	negative_control	0.654404997825623	0	0	0	0	2
Weissman2016-CRISPRi	non-targeting_00365	GGTGCCGAGCCCGGTCTCGT	NGG	Sequence not found	Sequence not found	Sequence not found	negative_control	0.606842994689941	0	0	0	0	7
Weissman2016-CRISPRi	non-targeting_00366	GGGAAGAGCGAGATCGGGTT	NGG	Sequence not found	Sequence not found	Sequence not found	negative_control	0.764002025127411	0	0	0	1	13
Weissman2016-CRISPRi	non-targeting_00367	GCTTCGGCCTCCTAGTGCAG	NGG	Sequence not found	Sequence not found	Sequence not found	negative_control	0.157659992575645	0	0	0	0	32
Weissman2016-CRISPRi	non-targeting_00368	GTGAATGAGTGCCCACCCGG	NGG	Sequence not found	Sequence not found	Sequence not found	negative_control	0.34943899512291	0	0	0	1	11
Weissman2016-CRISPRi	non-targeting_00369	GCTTAGACCCTCCTGGACTC	NGG	Sequence not found	Sequence not found	Sequence not found	negative_control	0.242653995752335	0	0	0	5	39
Weissman2016-CRISPRi	non-targeting_00370	GGGCGTAACGCGGTGGCACA	NGG	Sequence not found	Sequence not found	Sequence not found	negative_control	1	0	0	0	0	1
Weissman2016-CRISPRi	non-targeting_00371	GGCGAAGTGCAACCGATGGG	NGG	Sequence not found	Sequence not found	Sequence not found	negative_control	0.66645097732544	0	0	0	0	13
Weissman2016-CRISPRi	non-targeting_00372	GGCGGTGCGGGGGATCGAAG	NGG	Sequence not found	Sequence not found	Sequence not found	negative_control	0.691788971424103	0	0	0	0	9
Weissman2016-CRISPRi	non-targeting_00373	GCGCTGGTAAAGGCGGAAAG	NGG	Sequence not found	Sequence not found	Sequence not found	negative_control	0.495198011398315	0	0	0	0	13
Weissman2016-CRISPRi	non-targeting_00374	GCGAACGTTCAGGATTCCAC	NGG	Sequence not found	Sequence not found	Sequence not found	negative_control	0.747573018074036	0	0	0	0	1
Weissman2016-CRISPRi	non-targeting_00375	GTCGAAGTACGGTGTCCCTA	NGG	Sequence not found	Sequence not found	Sequence not found	negative_control	0.757362008094788	0	0	0	0	2
Weissman2016-CRISPRi	non-targeting_00376	GTAAACCACGGGCAACGTCT	NGG	Sequence not found	Sequence not found	Sequence not found	negative_control	0.978475987911224	0	0	0	0	1
Weissman2016-CRISPRi	non-targeting_00377	GGTAGTGCGCTTCCCCGAAG	NGG	Sequence not found	Sequence not found	Sequence not found	negative_control	0.967652976512909	0	0	0	0	1
Weissman2016-CRISPRi	non-targeting_00378	GGGGCAGACCAGGCTCGAGC	NGG	Sequence not found	Sequence not found	Sequence not found	negative_control	0.304560989141464	0	0	0	0	34
Weissman2016-CRISPRi	non-targeting_00379	GTCCCCGCGACGGGAATGAA	NGG	Sequence not found	Sequence not found	Sequence not found	negative_control	0.898128986358643	0	0	0	0	1
Weissman2016-CRISPRi	non-targeting_00380	GGAATCCATTCGGGCTGCGA	NGG	Sequence not found	Sequence not found	Sequence not found	negative_control	0.856415987014771	0	0	0	0	3
Weissman2016-CRISPRi	non-targeting_00381	GAACGACTTGCGTTCATGCC	NGG	Sequence not found	Sequence not found	Sequence not found	negative_control	0.771173000335693	0	0	0	1	4
Weissman2016-CRISPRi	non-targeting_00382	GAATATCAAAGGTCTTACGG	NGG	Sequence not found	Sequence not found	Sequence not found	negative_control	0.680971026420593	0	0	0	0	9
Weissman2016-CRISPRi	non-targeting_00383	GGGGGTGGGCGCTCTCTCCA	NGG	Sequence not found	Sequence not found	Sequence not found	negative_control	0.159739002585411	0	0	0	2	27
Weissman2016-CRISPRi	non-targeting_00384	GCGCGATCAGTAGGACAGTT	NGG	Sequence not found	Sequence not found	Sequence not found	negative_control	0.916876971721649	0	0	0	0	1
Weissman2016-CRISPRi	non-targeting_00385	GCGGTGGGGCCGCTCACTAG	NGG	Sequence not found	Sequence not found	Sequence not found	negative_control	0.734399020671845	0	0	0	0	6
Weissman2016-CRISPRi	non-targeting_00386	GAGCTGGCACCTCTTAGCGA	NGG	Sequence not found	Sequence not found	Sequence not found	negative_control	0.64137202501297	0	0	0	0	9
Weissman2016-CRISPRi	non-targeting_00387	GGTCCCGCATGGGACGGTGG	NGG	Sequence not found	Sequence not found	Sequence not found	negative_control	0.661789000034332	0	0	0	1	5
Weissman2016-CRISPRi	non-targeting_00388	GCGACACACGCGACTTCAGA	NGG	Sequence not found	Sequence not found	Sequence not found	negative_control	0.940788984298706	0	0	0	0	1
Weissman2016-CRISPRi	non-targeting_00389	GCCCGCATTCAGCACCAGGC	NGG	Sequence not found	Sequence not found	Sequence not found	negative_control	0.303133994340897	0	0	0	0	23
Weissman2016-CRISPRi	non-targeting_00390	GGAATATCGCCTGTCGACCA	NGG	Sequence not found	Sequence not found	Sequence not found	negative_control	0.889328002929688	0	0	0	0	3
Weissman2016-CRISPRi	non-targeting_00391	GGACTAGGGAGGCGACACGG	NGG	Sequence not found	Sequence not found	Sequence not found	negative_control	0.804750025272369	0	0	0	0	5
Weissman2016-CRISPRi	non-targeting_00392	GGACCAGTTGGTCTCCGCCA	NGG	Sequence not found	Sequence not found	Sequence not found	negative_control	0.203058004379273	0	0	0	0	14
Weissman2016-CRISPRi	non-targeting_00393	GGCTTGTTATACACGTCAGT	NGG	Sequence not found	Sequence not found	Sequence not found	negative_control	0.619772017002106	0	0	0	1	8
Weissman2016-CRISPRi	non-targeting_00394	GGGCGAGCTGCCATCGTCGA	NGG	Sequence not found	Sequence not found	Sequence not found	negative_control	0.844088017940521	0	0	0	1	3
Weissman2016-CRISPRi	non-targeting_00395	GCGCACTATACTAAAGGCGT	NGG	Sequence not found	Sequence not found	Sequence not found	negative_control	0.75	0	0	0	0	1
Weissman2016-CRISPRi	non-targeting_00396	GCCGAGAAGCAGGCTCCAAC	NGG	Sequence not found	Sequence not found	Sequence not found	negative_control	0.272834002971649	0	0	0	2	18
Weissman2016-CRISPRi	non-targeting_00397	GAGGGGTGGCTAAGTCCGGC	NGG	Sequence not found	Sequence not found	Sequence not found	negative_control	0.471749007701874	0	0	0	0	8
Weissman2016-CRISPRi	non-targeting_00398	GCCCCTCGATTCCCGAACAG	NGG	Sequence not found	Sequence not found	Sequence not found	negative_control	0.925671994686127	0	0	0	0	3
Weissman2016-CRISPRi	non-targeting_00399	GCGACCCAACTCTGTGCGTC	NGG	Sequence not found	Sequence not found	Sequence not found	negative_control	0.916854977607727	0	0	0	0	2
Weissman2016-CRISPRi	non-targeting_00400	GTTACGTCGATCGATAAAAT	NGG	Sequence not found	Sequence not found	Sequence not found	negative_control	1	0	0	0	0	0
Weissman2016-CRISPRi	non-targeting_00401	GGTGAGGCGCGGTACATGGA	NGG	Sequence not found	Sequence not found	Sequence not found	negative_control	0.504715979099274	0	0	0	0	5
Weissman2016-CRISPRi	non-targeting_00402	GTGAACGCATGCGGGAGCGT	NGG	Sequence not found	Sequence not found	Sequence not found	negative_control	0.872582972049713	0	0	0	0	6
Weissman2016-CRISPRi	non-targeting_00403	GGAGCCGACGTGAGAACGAT	NGG	Sequence not found	Sequence not found	Sequence not found	negative_control	0.868354022502899	0	0	0	0	1
Weissman2016-CRISPRi	non-targeting_00404	GGCCATGAGACGTTATGCAG	NGG	Sequence not found	Sequence not found	Sequence not found	negative_control	0.693521976470947	0	0	0	0	7
Weissman2016-CRISPRi	non-targeting_00405	GCACATGAAAGTCCAAAAAT	NGG	Sequence not found	Sequence not found	Sequence not found	negative_control	0.178068995475769	0	0	0	3	64
Weissman2016-CRISPRi	non-targeting_00406	GGCGCCGGACTGGACCTCGA	NGG	Sequence not found	Sequence not found	Sequence not found	negative_control	0.637413024902344	0	0	0	0	5
Weissman2016-CRISPRi	non-targeting_00407	GGAGACAACAGCCGGCTCCC	NGG	Sequence not found	Sequence not found	Sequence not found	negative_control	0.3819719851017	0	0	0	0	22
Weissman2016-CRISPRi	non-targeting_00408	GATGTGATCGAGGGGCACTC	NGG	Sequence not found	Sequence not found	Sequence not found	negative_control	0.408185005187988	0	0	0	0	11
Weissman2016-CRISPRi	non-targeting_00409	GTTGCGCAGTGGCGAAATGG	NGG	Sequence not found	Sequence not found	Sequence not found	negative_control	0.427381008863449	0	0	0	0	9
Weissman2016-CRISPRi	non-targeting_00410	GTAGGGTTGCGAGGGGTGCC	NGG	Sequence not found	Sequence not found	Sequence not found	negative_control	0.252582997083664	0	0	0	1	20
Weissman2016-CRISPRi	non-targeting_00411	GGCGGGCAGCAGGCGCGAGA	NGG	Sequence not found	Sequence not found	Sequence not found	negative_control	0.276668012142181	0	0	0	2	31
Weissman2016-CRISPRi	non-targeting_00412	GGGCGGCGCACCGAGTCGAC	NGG	Sequence not found	Sequence not found	Sequence not found	negative_control	0.599237024784088	0	0	0	0	11
Weissman2016-CRISPRi	non-targeting_00413	GGCTTGACCGGCTTCCCAGG	NGG	Sequence not found	Sequence not found	Sequence not found	negative_control	0.122530996799469	0	0	0	0	18
Weissman2016-CRISPRi	non-targeting_00414	GAGTAAGATTGCACGATGCG	NGG	Sequence not found	Sequence not found	Sequence not found	negative_control	0.789985001087189	0	0	0	0	1
Weissman2016-CRISPRi	non-targeting_00415	GGGGGATCGGAGTCCCCCGG	NGG	Sequence not found	Sequence not found	Sequence not found	negative_control	0.538830995559692	0	0	0	0	34
Weissman2016-CRISPRi	non-targeting_00416	GCCACGACGTCGGTACTCGA	NGG	Sequence not found	Sequence not found	Sequence not found	negative_control	1	0	0	0	0	0
Weissman2016-CRISPRi	non-targeting_00417	GGTGATCATCGCACTGGCAG	NGG	Sequence not found	Sequence not found	Sequence not found	negative_control	0.448294013738632	0	0	0	0	15
Weissman2016-CRISPRi	non-targeting_00418	GCAGCGAACACGGACGTCTG	NGG	Sequence not found	Sequence not found	Sequence not found	negative_control	1	0	0	0	0	2
Weissman2016-CRISPRi	non-targeting_00419	GTCGCCTCGGAGCAAACCGT	NGG	Sequence not found	Sequence not found	Sequence not found	negative_control	0.723150014877319	0	0	0	0	4
Weissman2016-CRISPRi	non-targeting_00420	GACCCCCGCCGAGAGTTGGT	NGG	Sequence not found	Sequence not found	Sequence not found	negative_control	0.724204003810883	0	0	0	1	2
Weissman2016-CRISPRi	non-targeting_00421	GCAGTATTTCCCTTCAAGCG	NGG	Sequence not found	Sequence not found	Sequence not found	negative_control	0.765022993087769	0	0	0	0	7
Weissman2016-CRISPRi	non-targeting_00422	GAACCTAAAGGGTATAGTTT	NGG	Sequence not found	Sequence not found	Sequence not found	negative_control	0.371495008468628	0	0	0	0	23
Weissman2016-CRISPRi	non-targeting_00423	GCCCGTTTAGGTCATAACCG	NGG	Sequence not found	Sequence not found	Sequence not found	negative_control	0.940124988555908	0	0	0	0	1
Weissman2016-CRISPRi	non-targeting_00424	GAACTGCTGGCGTCTGACGC	NGG	Sequence not found	Sequence not found	Sequence not found	negative_control	0.603631973266602	0	0	0	0	9
Weissman2016-CRISPRi	non-targeting_00425	GTCCGTGCCCCCGGAGGAAT	NGG	Sequence not found	Sequence not found	Sequence not found	negative_control	0.517933011054993	0	0	0	0	9
Weissman2016-CRISPRi	non-targeting_00426	GACTTAGCCTATTTCTTGCG	NGG	Sequence not found	Sequence not found	Sequence not found	negative_control	0.511584997177124	0	0	0	0	7
Weissman2016-CRISPRi	non-targeting_00427	GCAGCAACTGCACTCGCATG	NGG	Sequence not found	Sequence not found	Sequence not found	negative_control	0.469246000051498	0	0	0	1	15
Weissman2016-CRISPRi	non-targeting_00428	GCAGCGCCCGCAATGGGCTA	NGG	Sequence not found	Sequence not found	Sequence not found	negative_control	0.563803970813751	0	0	0	0	6
Weissman2016-CRISPRi	non-targeting_00429	GTCTCGTTGCATGCTTCGCG	NGG	Sequence not found	Sequence not found	Sequence not found	negative_control	0.784232020378113	0	0	0	0	1
Weissman2016-CRISPRi	non-targeting_00430	GGACCGGCCAGCGAAACCAT	NGG	Sequence not found	Sequence not found	Sequence not found	negative_control	0.429798007011414	0	0	0	0	4
Weissman2016-CRISPRi	non-targeting_00431	GCACGGAGCGGGGTAAAGAG	NGG	Sequence not found	Sequence not found	Sequence not found	negative_control	0.171969994902611	0	0	0	1	22
Weissman2016-CRISPRi	non-targeting_00432	GTTGGCTCCTGCTTCCCCAT	NGG	Sequence not found	Sequence not found	Sequence not found	negative_control	0.253553986549377	0	0	0	1	27
Weissman2016-CRISPRi	non-targeting_00433	GCCCGGAACGCTGGTACCCC	NGG	Sequence not found	Sequence not found	Sequence not found	negative_control	0.907599985599518	0	0	0	0	6
Weissman2016-CRISPRi	non-targeting_00434	GTGGGGCGAATCAGGTGTAG	NGG	Sequence not found	Sequence not found	Sequence not found	negative_control	0.410272985696793	0	0	0	1	9
Weissman2016-CRISPRi	non-targeting_00435	GTTCGGGAAGCGGGGACGCT	NGG	Sequence not found	Sequence not found	Sequence not found	negative_control	0.699775993824005	0	0	0	0	13
Weissman2016-CRISPRi	non-targeting_00436	GATCATCCGTTTAAACAAAT	NGG	Sequence not found	Sequence not found	Sequence not found	negative_control	0.367379993200302	0	0	0	0	18
Weissman2016-CRISPRi	non-targeting_00437	GTCGCAAGTGCATTCCCTGG	NGG	Sequence not found	Sequence not found	Sequence not found	negative_control	0.424448996782303	0	0	0	0	11
Weissman2016-CRISPRi	non-targeting_00438	GAGGGTACGTGCTCACCCCC	NGG	Sequence not found	Sequence not found	Sequence not found	negative_control	0.702825009822846	0	0	0	0	3
Weissman2016-CRISPRi	non-targeting_00439	GGCTAATTCCGAGGTCGTAT	NGG	Sequence not found	Sequence not found	Sequence not found	negative_control	0.855966985225678	0	0	0	0	2
Weissman2016-CRISPRi	non-targeting_00440	GGTTATGCCGTTACTATTAA	NGG	Sequence not found	Sequence not found	Sequence not found	negative_control	0.561832010746002	0	0	0	1	51
Weissman2016-CRISPRi	non-targeting_00441	GTGTCCTCACTGGCCGAACG	NGG	Sequence not found	Sequence not found	Sequence not found	negative_control	0.628675997257233	0	0	0	1	14
Weissman2016-CRISPRi	non-targeting_00442	GGTGCCGTTGCTGAACTAAG	NGG	Sequence not found	Sequence not found	Sequence not found	negative_control	0.483200997114182	0	0	0	0	10
Weissman2016-CRISPRi	non-targeting_00443	GCTGAACTTCGGTAAAGGCG	NGG	Sequence not found	Sequence not found	Sequence not found	negative_control	0.906976997852325	0	0	0	0	1
Weissman2016-CRISPRi	non-targeting_00444	GGAGCCAATCTATGGTCGAC	NGG	Sequence not found	Sequence not found	Sequence not found	negative_control	0.671670019626617	0	0	0	0	6
Weissman2016-CRISPRi	non-targeting_00445	GGAAGGACCCGGCGCCACTT	NGG	Sequence not found	Sequence not found	Sequence not found	negative_control	0.532262980937958	0	0	0	0	8
Weissman2016-CRISPRi	non-targeting_00446	GGCCGTGACAATCACAACTA	NGG	Sequence not found	Sequence not found	Sequence not found	negative_control	0.912410020828247	0	0	0	0	3
Weissman2016-CRISPRi	non-targeting_00447	GCGGGCCCGACTCAGTAGCC	NGG	Sequence not found	Sequence not found	Sequence not found	negative_control	0.665959000587463	0	0	0	0	4
Weissman2016-CRISPRi	non-targeting_00448	GCCGGACGTCGCTCTTGGTG	NGG	Sequence not found	Sequence not found	Sequence not found	negative_control	0.526342988014221	0	0	0	0	3
Weissman2016-CRISPRi	non-targeting_00449	GGTTGGCGGTCAGCGGTGAT	NGG	Sequence not found	Sequence not found	Sequence not found	negative_control	0.910255014896393	0	0	0	1	2
Weissman2016-CRISPRi	non-targeting_00450	GCACGGCTCATCGAACTTGG	NGG	Sequence not found	Sequence not found	Sequence not found	negative_control	0.534215986728668	0	0	0	0	4
Weissman2016-CRISPRi	non-targeting_00451	GGGCGAAAAGCGAGCCTAGG	NGG	Sequence not found	Sequence not found	Sequence not found	negative_control	0.346038013696671	0	0	0	0	8
Weissman2016-CRISPRi	non-targeting_00452	GAAGAGTCGCCTAATTCCGT	NGG	Sequence not found	Sequence not found	Sequence not found	negative_control	0.937354028224945	0	0	0	0	2
Weissman2016-CRISPRi	non-targeting_00453	GGGATGGGCGCGCGTGGGGA	NGG	Sequence not found	Sequence not found	Sequence not found	negative_control	0.13459900021553	0	0	0	6	49
Weissman2016-CRISPRi	non-targeting_00454	GAGGTCGCGCGCCGGCGTAG	NGG	Sequence not found	Sequence not found	Sequence not found	negative_control	0.427846014499664	0	0	0	3	1
Weissman2016-CRISPRi	non-targeting_00455	GCACGCCATGTTGCGAGAAC	NGG	Sequence not found	Sequence not found	Sequence not found	negative_control	0.720462024211884	0	0	0	0	3
Weissman2016-CRISPRi	non-targeting_00456	GTCTGGGGCCACGAAACGTT	NGG	Sequence not found	Sequence not found	Sequence not found	negative_control	0.467442005872726	0	0	0	0	5
Weissman2016-CRISPRi	non-targeting_00457	GAGGCAGAGCCATGTGGCGG	NGG	Sequence not found	Sequence not found	Sequence not found	negative_control	0.115263998508453	0	0	0	5	69
Weissman2016-CRISPRi	non-targeting_00458	GCTCACCGTAGAGACGGCAC	NGG	Sequence not found	Sequence not found	Sequence not found	negative_control	0.509992003440857	0	0	0	0	6
Weissman2016-CRISPRi	non-targeting_00459	GCCGCATTGGGAGATGAAAG	NGG	Sequence not found	Sequence not found	Sequence not found	negative_control	0.422560006380081	0	0	0	0	15
Weissman2016-CRISPRi	non-targeting_00460	GTAGGACTGAAAACGGATCG	NGG	Sequence not found	Sequence not found	Sequence not found	negative_control	0.732138991355896	0	0	0	0	3
Weissman2016-CRISPRi	non-targeting_00461	GCGTTTGACTCACCGAATTG	NGG	Sequence not found	Sequence not found	Sequence not found	negative_control	0.943202972412109	0	0	0	0	2
Weissman2016-CRISPRi	non-targeting_00462	GTACGGCGTGCGCCGGCACG	NGG	Sequence not found	Sequence not found	Sequence not found	negative_control	1	0	0	0	0	2
Weissman2016-CRISPRi	non-targeting_00463	GTAACATATCAGACGGTCCA	NGG	Sequence not found	Sequence not found	Sequence not found	negative_control	0.871402025222778	0	0	0	0	8
Weissman2016-CRISPRi	non-targeting_00464	GACGGCTCCGTGTGTACCGC	NGG	Sequence not found	Sequence not found	Sequence not found	negative_control	0.596909999847412	0	0	0	0	5
Weissman2016-CRISPRi	non-targeting_00465	GTCTGCGGACGCCGTACTAG	NGG	Sequence not found	Sequence not found	Sequence not found	negative_control	0.726257026195526	0	0	0	0	1
Weissman2016-CRISPRi	non-targeting_00466	GTGGAGACGCGACTACTACA	NGG	Sequence not found	Sequence not found	Sequence not found	negative_control	0.764546990394592	0	0	0	0	3
Weissman2016-CRISPRi	non-targeting_00467	GTCTGTGTATAACTCGGAGG	NGG	Sequence not found	Sequence not found	Sequence not found	negative_control	0.802582025527954	0	0	0	0	10
Weissman2016-CRISPRi	non-targeting_00468	GACATTATTAAGGCCAGCGG	NGG	Sequence not found	Sequence not found	Sequence not found	negative_control	0.510924994945526	0	0	0	0	21
Weissman2016-CRISPRi	non-targeting_00469	GGGAAGTTCGGCCCGCACTA	NGG	Sequence not found	Sequence not found	Sequence not found	negative_control	0.73192697763443	0	0	0	0	4
Weissman2016-CRISPRi	non-targeting_00470	GAGCCCTGACCCCCACCGGG	NGG	Sequence not found	Sequence not found	Sequence not found	negative_control	0.159608006477356	0	0	0	5	39
Weissman2016-CRISPRi	non-targeting_00471	GTGCAGTCAAAGGGCATAAG	NGG	Sequence not found	Sequence not found	Sequence not found	negative_control	0.320356994867325	0	0	0	4	23
Weissman2016-CRISPRi	non-targeting_00472	GTCCGACCGCGCTGAAGCAA	NGG	Sequence not found	Sequence not found	Sequence not found	negative_control	0.671666979789734	0	0	0	0	2
Weissman2016-CRISPRi	non-targeting_00473	GACGTCAGTATAGACTGCAA	NGG	Sequence not found	Sequence not found	Sequence not found	negative_control	0.442259013652802	0	0	0	1	13
Weissman2016-CRISPRi	non-targeting_00474	GCACGCGCTTAAGTTAATAT	NGG	Sequence not found	Sequence not found	Sequence not found	negative_control	0.80587899684906	0	0	0	0	5
Weissman2016-CRISPRi	non-targeting_00475	GGGCCCACGGATTTACGGTG	NGG	Sequence not found	Sequence not found	Sequence not found	negative_control	0.936151027679443	0	0	0	0	2
Weissman2016-CRISPRi	non-targeting_00476	GTCGAGACCACCAGATAACA	NGG	Sequence not found	Sequence not found	Sequence not found	negative_control	0.753993988037109	0	0	0	0	10
Weissman2016-CRISPRi	non-targeting_00477	GAGGGGCGCACATCGATGTG	NGG	Sequence not found	Sequence not found	Sequence not found	negative_control	0.855795025825501	0	0	0	0	5
Weissman2016-CRISPRi	non-targeting_00478	GGGCCCGGGCCTAACCCCCG	NGG	Sequence not found	Sequence not found	Sequence not found	negative_control	0.515810012817383	0	0	0	0	14
Weissman2016-CRISPRi	non-targeting_00479	GGACACGGCGTCGTCATTGA	NGG	Sequence not found	Sequence not found	Sequence not found	negative_control	0.771291017532349	0	0	0	0	4
Weissman2016-CRISPRi	non-targeting_00480	GGGTCTAGCTATGAAATTAT	NGG	Sequence not found	Sequence not found	Sequence not found	negative_control	0.500028014183044	0	0	0	1	10
Weissman2016-CRISPRi	non-targeting_00481	GGATGGTGCCGGGAACCCGT	NGG	Sequence not found	Sequence not found	Sequence not found	negative_control	0.73716002702713	0	0	0	0	4
Weissman2016-CRISPRi	non-targeting_00482	GCGATGACGGGTCCAGACGC	NGG	Sequence not found	Sequence not found	Sequence not found	negative_control	0.863070011138916	0	0	0	0	4
Weissman2016-CRISPRi	non-targeting_00483	GCGCGTCAACACGCCATTTA	NGG	Sequence not found	Sequence not found	Sequence not found	negative_control	0.854671001434326	0	0	0	0	1
Weissman2016-CRISPRi	non-targeting_00484	GCTTGGCCCCGGGTGACTGG	NGG	Sequence not found	Sequence not found	Sequence not found	negative_control	0.222446992993355	0	0	0	0	23
Weissman2016-CRISPRi	non-targeting_00485	GAGGATGGCACCAGATGGGG	NGG	Sequence not found	Sequence not found	Sequence not found	negative_control	0.072187103331089	0	0	0	4	84
Weissman2016-CRISPRi	non-targeting_00486	GACGTGTCTGGCCAGCTAGG	NGG	Sequence not found	Sequence not found	Sequence not found	negative_control	0.705124020576477	0	0	0	0	7
Weissman2016-CRISPRi	non-targeting_00487	GGCGACTCCTCACCTGTACC	NGG	Sequence not found	Sequence not found	Sequence not found	negative_control	0.24414299428463	0	0	0	1	12
Weissman2016-CRISPRi	non-targeting_00488	GTAGCGCGTTGCGTTCTGAC	NGG	Sequence not found	Sequence not found	Sequence not found	negative_control	1	0	0	0	0	0
Weissman2016-CRISPRi	non-targeting_00489	GGGCTATCCAAGGTGCGCAC	NGG	Sequence not found	Sequence not found	Sequence not found	negative_control	0.415208995342255	0	0	0	0	5
Weissman2016-CRISPRi	non-targeting_00490	GTGGCGCCCGTAAGAACAAG	NGG	Sequence not found	Sequence not found	Sequence not found	negative_control	1	0	0	0	0	0
Weissman2016-CRISPRi	non-targeting_00491	GCGCAGACTCGATTGCCCAC	NGG	Sequence not found	Sequence not found	Sequence not found	negative_control	0.968708992004394	0	0	0	0	3
Weissman2016-CRISPRi	non-targeting_00492	GGGTTGCGGGGGGCTCTTTT	NGG	Sequence not found	Sequence not found	Sequence not found	negative_control	0.274143993854523	0	0	0	3	27
Weissman2016-CRISPRi	non-targeting_00493	GCCCGACGTAGCACCAATGG	NGG	Sequence not found	Sequence not found	Sequence not found	negative_control	0.878525018692017	0	0	0	1	2
Weissman2016-CRISPRi	non-targeting_00494	GAGTGCACCCATACCGAACG	NGG	Sequence not found	Sequence not found	Sequence not found	negative_control	0.881675004959106	0	0	0	0	1
Weissman2016-CRISPRi	non-targeting_00495	GGTGCTTCCGGTGAGCCGAC	NGG	Sequence not found	Sequence not found	Sequence not found	negative_control	0.607025980949402	0	0	0	0	8
Weissman2016-CRISPRi	non-targeting_00496	GGGGTCGTGGACACACGGTG	NGG	Sequence not found	Sequence not found	Sequence not found	negative_control	0.244417995214462	0	0	0	0	12
Weissman2016-CRISPRi	non-targeting_00497	GCCCAAAGTGAGGACGCATT	NGG	Sequence not found	Sequence not found	Sequence not found	negative_control	0.592171013355255	0	0	0	0	20
Weissman2016-CRISPRi	non-targeting_00498	GCTTGCGACACACTCTCCAG	NGG	Sequence not found	Sequence not found	Sequence not found	negative_control	0.425377011299133	0	0	0	0	8
Weissman2016-CRISPRi	non-targeting_00499	GCTACCGGCGGTCCGCCTCG	NGG	Sequence not found	Sequence not found	Sequence not found	negative_control	0.819832026958466	0	0	0	0	2
Weissman2016-CRISPRi	non-targeting_00500	GAGGTGGCGGACGCCCGCAT	NGG	Sequence not found	Sequence not found	Sequence not found	negative_control	0.789934992790222	0	0	0	1	4
Weissman2016-CRISPRi	non-targeting_00501	GCGCTGACCCCTAGAACGAG	NGG	Sequence not found	Sequence not found	Sequence not found	negative_control	0.780592978000641	0	0	0	0	4
Weissman2016-CRISPRi	non-targeting_00502	GAATCTCCCCGAGAAGAGTC	NGG	Sequence not found	Sequence not found	Sequence not found	negative_control	0.291018009185791	0	0	0	1	16
Weissman2016-CRISPRi	non-targeting_00503	GGGTCTCGCGAGGTTCACAG	NGG	Sequence not found	Sequence not found	Sequence not found	negative_control	0.502592027187347	0	0	0	0	12
Weissman2016-CRISPRi	non-targeting_00504	GGAATCCCGGGCGCGTGAAA	NGG	Sequence not found	Sequence not found	Sequence not found	negative_control	0.683475971221924	0	0	0	0	4
Weissman2016-CRISPRi	non-targeting_00505	GAGAGGGCCCGACTAGGCCG	NGG	Sequence not found	Sequence not found	Sequence not found	negative_control	0.250748008489609	0	0	0	0	11
Weissman2016-CRISPRi	non-targeting_00506	GCCGCCAACGAGACATACCT	NGG	Sequence not found	Sequence not found	Sequence not found	negative_control	0.784292995929718	0	0	0	0	3
Weissman2016-CRISPRi	non-targeting_00507	GCTACAGTGTCGGTACTCAG	NGG	Sequence not found	Sequence not found	Sequence not found	negative_control	0.590779006481171	0	0	0	0	9
Weissman2016-CRISPRi	non-targeting_00508	GGTCGGTGGGGAACACACCG	NGG	Sequence not found	Sequence not found	Sequence not found	negative_control	0.30901899933815	0	0	0	1	11
Weissman2016-CRISPRi	non-targeting_00509	GTAAGCTGGACGCAAATGCC	NGG	Sequence not found	Sequence not found	Sequence not found	negative_control	0.567151010036469	0	0	0	0	6
Weissman2016-CRISPRi	non-targeting_00510	GCGGCCCGCGAAGCGGGGGT	NGG	Sequence not found	Sequence not found	Sequence not found	negative_control	0.203299999237061	0	0	0	2	24
Weissman2016-CRISPRi	non-targeting_00511	GACAGCACGCAGACACCTAC	NGG	Sequence not found	Sequence not found	Sequence not found	negative_control	0.407961010932922	0	0	0	1	11
Weissman2016-CRISPRi	non-targeting_00512	GGGCACTAATGTGGGCGATT	NGG	Sequence not found	Sequence not found	Sequence not found	negative_control	0.319848001003265	0	0	0	0	18
Weissman2016-CRISPRi	non-targeting_00513	GTAAGGACGACCCGTCACGG	NGG	Sequence not found	Sequence not found	Sequence not found	negative_control	0.718807995319367	0	0	0	1	3
Weissman2016-CRISPRi	non-targeting_00514	GGGGCATAGGCTTGACCGAG	NGG	Sequence not found	Sequence not found	Sequence not found	negative_control	0.693472981452942	0	0	0	0	2
Weissman2016-CRISPRi	non-targeting_00515	GGACGGCCCAGAGTACAATA	NGG	Sequence not found	Sequence not found	Sequence not found	negative_control	0.490042001008987	0	0	0	1	8
Weissman2016-CRISPRi	non-targeting_00516	GAGGGTACGCGCAAGAGTAG	NGG	Sequence not found	Sequence not found	Sequence not found	negative_control	0.959430992603302	0	0	0	0	2
Weissman2016-CRISPRi	non-targeting_00517	GTCCTAGAGGCTCTATAGCC	NGG	Sequence not found	Sequence not found	Sequence not found	negative_control	0.571651995182037	0	0	0	2	11
Weissman2016-CRISPRi	non-targeting_00518	GATTGCGCAAGCCAGGTTAC	NGG	Sequence not found	Sequence not found	Sequence not found	negative_control	0.564661026000977	0	0	0	0	4
Weissman2016-CRISPRi	non-targeting_00519	GCGCGTCTTGATGAATGTTG	NGG	Sequence not found	Sequence not found	Sequence not found	negative_control	0.552833020687103	0	0	0	0	3
Weissman2016-CRISPRi	non-targeting_00520	GTTTCGATTCGCATGGGGTC	NGG	Sequence not found	Sequence not found	Sequence not found	negative_control	0.904076993465424	0	0	0	0	1
Weissman2016-CRISPRi	non-targeting_00521	GTCACGCGAGTTCAACAACG	NGG	Sequence not found	Sequence not found	Sequence not found	negative_control	0.948616981506347	0	0	0	0	1
Weissman2016-CRISPRi	non-targeting_00522	GTCGAACCGCGGCCGTACCG	NGG	Sequence not found	Sequence not found	Sequence not found	negative_control	1	0	0	0	0	0
Weissman2016-CRISPRi	non-targeting_00523	GTCAATTCAAACCCACTCGG	NGG	Sequence not found	Sequence not found	Sequence not found	negative_control	0.491304010152817	0	0	0	0	6
Weissman2016-CRISPRi	non-targeting_00524	GCAAGAGCTATTCGCTTCGG	NGG	Sequence not found	Sequence not found	Sequence not found	negative_control	0.940066993236542	0	0	0	0	1
Weissman2016-CRISPRi	non-targeting_00525	GCTTATCGGGGGCAAAAACG	NGG	Sequence not found	Sequence not found	Sequence not found	negative_control	0.818742990493774	0	0	0	0	5
Weissman2016-CRISPRi	non-targeting_00526	GCCGCGTTACGCCGCTACGG	NGG	Sequence not found	Sequence not found	Sequence not found	negative_control	0.936936974525451	0	0	0	0	1
Weissman2016-CRISPRi	non-targeting_00527	GTGGGAGCAGATCAAGACTC	NGG	Sequence not found	Sequence not found	Sequence not found	negative_control	0.172857999801636	0	0	0	0	32
Weissman2016-CRISPRi	non-targeting_00528	GCATGGGAGGACACCCTCGC	NGG	Sequence not found	Sequence not found	Sequence not found	negative_control	0.469722986221314	0	0	0	1	13
Weissman2016-CRISPRi	non-targeting_00529	GACATCCGCAGAACCGGACT	NGG	Sequence not found	Sequence not found	Sequence not found	negative_control	0.627457976341248	0	0	0	1	1
Weissman2016-CRISPRi	non-targeting_00530	GGGCCAGGCAAGCGTTTCCG	NGG	Sequence not found	Sequence not found	Sequence not found	negative_control	0.433531999588013	0	0	0	1	10
Weissman2016-CRISPRi	non-targeting_00531	GTTACTACAGGAGCCGAAGG	NGG	Sequence not found	Sequence not found	Sequence not found	negative_control	0.691341996192932	0	0	0	0	9
Weissman2016-CRISPRi	non-targeting_00532	GAGGCGGCGCTAACCTCGGG	NGG	Sequence not found	Sequence not found	Sequence not found	negative_control	0.698587000370026	0	0	0	0	9
Weissman2016-CRISPRi	non-targeting_00533	GCCAGAAGATCCAAAGGCCC	NGG	Sequence not found	Sequence not found	Sequence not found	negative_control	0.149011000990868	0	0	0	7	32
Weissman2016-CRISPRi	non-targeting_00534	GCGGGTGAGGTCCCACCAGA	NGG	Sequence not found	Sequence not found	Sequence not found	negative_control	0.43019101023674	0	0	0	1	13
Weissman2016-CRISPRi	non-targeting_00535	GGCTAGTGCACAACATTTGC	NGG	Sequence not found	Sequence not found	Sequence not found	negative_control	0.43190199136734	0	0	0	0	5
Weissman2016-CRISPRi	non-targeting_00536	GACGGGAACCAAGAAGCGGC	NGG	Sequence not found	Sequence not found	Sequence not found	negative_control	0.619668006896973	0	0	0	0	12
Weissman2016-CRISPRi	non-targeting_00537	GTGCCCCGCGCATACGACAT	NGG	Sequence not found	Sequence not found	Sequence not found	negative_control	1	0	0	0	0	0
Weissman2016-CRISPRi	non-targeting_00538	GAGTCAGAGATGTGTTCCTG	NGG	Sequence not found	Sequence not found	Sequence not found	negative_control	0.184711992740631	0	0	0	5	62
Weissman2016-CRISPRi	non-targeting_00539	GTGGAACCGCGACAGGCCCG	NGG	Sequence not found	Sequence not found	Sequence not found	negative_control	0.741824984550476	0	0	0	0	5
Weissman2016-CRISPRi	non-targeting_00540	GCGTGAGGAATCTTAAGAGT	NGG	Sequence not found	Sequence not found	Sequence not found	negative_control	0.524398982524872	0	0	0	0	9
Weissman2016-CRISPRi	non-targeting_00541	GGTCCCAGGAGCCGCCGTTA	NGG	Sequence not found	Sequence not found	Sequence not found	negative_control	0.885164022445679	0	0	0	1	6
Weissman2016-CRISPRi	non-targeting_00542	GTAGATCTCAGCGCGAGTCA	NGG	Sequence not found	Sequence not found	Sequence not found	negative_control	0.667943000793457	0	0	0	0	5
Weissman2016-CRISPRi	non-targeting_00543	GCCCGGACAGGAAAATCGCA	NGG	Sequence not found	Sequence not found	Sequence not found	negative_control	0.772634029388428	0	0	0	1	2
Weissman2016-CRISPRi	non-targeting_00544	GCAGACCAGTGCGTGCCGAG	NGG	Sequence not found	Sequence not found	Sequence not found	negative_control	0.714801013469696	0	0	0	0	7
Weissman2016-CRISPRi	non-targeting_00545	GGGACTAAGGGCGCCTAAGA	NGG	Sequence not found	Sequence not found	Sequence not found	negative_control	0.84067702293396	0	0	0	0	5
Weissman2016-CRISPRi	non-targeting_00546	GCGCGAGCCGGCCCTCGTCT	NGG	Sequence not found	Sequence not found	Sequence not found	negative_control	0.798877000808716	0	0	0	0	2
Weissman2016-CRISPRi	non-targeting_00547	GGCTACGAGCCGGGAGACCG	NGG	Sequence not found	Sequence not found	Sequence not found	negative_control	0.505302011966705	0	0	0	0	10
Weissman2016-CRISPRi	non-targeting_00548	GAGAGGCGAGTCGTCCTGAT	NGG	Sequence not found	Sequence not found	Sequence not found	negative_control	0.779839992523193	0	0	0	0	5
Weissman2016-CRISPRi	non-targeting_00549	GCGGATGGGCCCGATAGCTG	NGG	Sequence not found	Sequence not found	Sequence not found	negative_control	0.797392010688782	0	0	0	3	6
Weissman2016-CRISPRi	non-targeting_00550	GCCCCGGCGGACAAAACCGG	NGG	Sequence not found	Sequence not found	Sequence not found	negative_control	0.200285002589226	0	0	0	4	15
Weissman2016-CRISPRi	non-targeting_00551	GGACGTAGCACCTCGGCGGT	NGG	Sequence not found	Sequence not found	Sequence not found	negative_control	0.984754025936127	0	0	0	0	2
Weissman2016-CRISPRi	non-targeting_00552	GGCAGCCGCGAGTCGTCCCA	NGG	Sequence not found	Sequence not found	Sequence not found	negative_control	0.551927983760834	0	0	0	0	8
Weissman2016-CRISPRi	non-targeting_00553	GGGGCACGCGCGCGTCTGAT	NGG	Sequence not found	Sequence not found	Sequence not found	negative_control	0.944280982017517	0	0	0	0	2
Weissman2016-CRISPRi	non-targeting_00554	GTTAATCAATCATCGCGTAT	NGG	Sequence not found	Sequence not found	Sequence not found	negative_control	0.915181994438171	0	0	0	0	4
Weissman2016-CRISPRi	non-targeting_00555	GGTGGCCGAGGACTAGAAAG	NGG	Sequence not found	Sequence not found	Sequence not found	negative_control	0.201811000704765	0	0	0	1	35
Weissman2016-CRISPRi	non-targeting_00556	GCCATGGAGACAGCGCCGGT	NGG	Sequence not found	Sequence not found	Sequence not found	negative_control	0.617401003837585	0	0	0	0	11
Weissman2016-CRISPRi	non-targeting_00557	GGGTCGACGAAGATCCGATG	NGG	Sequence not found	Sequence not found	Sequence not found	negative_control	0.840629994869232	0	0	0	0	1
Weissman2016-CRISPRi	non-targeting_00558	GCGAGGTGGCGGGGGACGGT	NGG	Sequence not found	Sequence not found	Sequence not found	negative_control	0.26987299323082	0	0	0	0	41
Weissman2016-CRISPRi	non-targeting_00559	GGCCCAACGCTTTTTAGATT	NGG	Sequence not found	Sequence not found	Sequence not found	negative_control	0.490242004394531	0	0	0	0	6
Weissman2016-CRISPRi	non-targeting_00560	GTCCTTCCCGGCGGCCGTCT	NGG	Sequence not found	Sequence not found	Sequence not found	negative_control	0.731191992759705	0	0	0	0	4
Weissman2016-CRISPRi	non-targeting_00561	GGCCGATCTAGGGTGTGTAG	NGG	Sequence not found	Sequence not found	Sequence not found	negative_control	0.635683000087738	0	0	0	1	7
Weissman2016-CRISPRi	non-targeting_00562	GGTTGGACGCGCCCCCCTCG	NGG	Sequence not found	Sequence not found	Sequence not found	negative_control	0.895521998405457	0	0	0	0	2
Weissman2016-CRISPRi	non-targeting_00563	GCGTGCGCGCGGATGGGCCG	NGG	Sequence not found	Sequence not found	Sequence not found	negative_control	0.395709007978439	0	0	0	1	24
Weissman2016-CRISPRi	non-targeting_00564	GCCGATGGTCTTGTACTACA	NGG	Sequence not found	Sequence not found	Sequence not found	negative_control	0.691447973251343	0	0	0	0	10
Weissman2016-CRISPRi	non-targeting_00565	GCTCCGGCGACGACAGGCGC	NGG	Sequence not found	Sequence not found	Sequence not found	negative_control	0.646968007087708	0	0	0	0	4
Weissman2016-CRISPRi	non-targeting_00566	GCCGGCAGTTGGGCAGTTTG	NGG	Sequence not found	Sequence not found	Sequence not found	negative_control	0.30460000038147	0	0	0	0	18
Weissman2016-CRISPRi	non-targeting_00567	GCCTGGTGCAGTAGACAGCG	NGG	Sequence not found	Sequence not found	Sequence not found	negative_control	0.210307002067566	0	0	0	1	25
Weissman2016-CRISPRi	non-targeting_00568	GCGTCAGAGATCGGGGGGAG	NGG	Sequence not found	Sequence not found	Sequence not found	negative_control	0.407240003347397	0	0	0	1	11
Weissman2016-CRISPRi	non-targeting_00569	GGGCACATGAGCCTACCATG	NGG	Sequence not found	Sequence not found	Sequence not found	negative_control	0.658990979194641	0	0	0	0	6
Weissman2016-CRISPRi	non-targeting_00570	GGTACCGGTGGCGATAAGGA	NGG	Sequence not found	Sequence not found	Sequence not found	negative_control	0.902956008911133	0	0	0	0	1
Weissman2016-CRISPRi	non-targeting_00571	GACGCCGCATGGCCGATTGT	NGG	Sequence not found	Sequence not found	Sequence not found	negative_control	0.664139986038208	0	0	0	0	2
Weissman2016-CRISPRi	non-targeting_00572	GACCGCTGCCCTAACCACTG	NGG	Sequence not found	Sequence not found	Sequence not found	negative_control	0.352102994918823	0	0	0	0	17
Weissman2016-CRISPRi	non-targeting_00573	GGTATCGTGCTGGCCGTGGA	NGG	Sequence not found	Sequence not found	Sequence not found	negative_control	0.989889979362488	0	0	0	0	2
Weissman2016-CRISPRi	non-targeting_00574	GTAGTCCCGCGGGTCCGAAC	NGG	Sequence not found	Sequence not found	Sequence not found	negative_control	0.957051992416382	0	0	0	1	1
Weissman2016-CRISPRi	non-targeting_00575	GGTCGGGCGCTCCATCACCG	NGG	Sequence not found	Sequence not found	Sequence not found	negative_control	0.655198991298676	0	0	0	0	2
Weissman2016-CRISPRi	non-targeting_00576	GGAGGGGCGGACGACGTCCG	NGG	Sequence not found	Sequence not found	Sequence not found	negative_control	0.74634599685669	0	0	0	1	6
Weissman2016-CRISPRi	non-targeting_00577	GTCGGGCGCCAGTCAGCGAG	NGG	Sequence not found	Sequence not found	Sequence not found	negative_control	0.638939023017883	0	0	0	1	1
Weissman2016-CRISPRi	non-targeting_00578	GTGCGGGGCAGTGGGCACGC	NGG	Sequence not found	Sequence not found	Sequence not found	negative_control	0.151481002569199	0	0	0	1	47
Weissman2016-CRISPRi	non-targeting_00579	GTGTGGTCGCTTGCAAGTCC	NGG	Sequence not found	Sequence not found	Sequence not found	negative_control	0.646830976009369	0	0	0	0	7
Weissman2016-CRISPRi	non-targeting_00580	GGATGAAAGCGGGGGTCGGT	NGG	Sequence not found	Sequence not found	Sequence not found	negative_control	0.41373598575592	0	0	0	0	16
Weissman2016-CRISPRi	non-targeting_00581	GGCGCACCCTCGGAAGCGAG	NGG	Sequence not found	Sequence not found	Sequence not found	negative_control	0.770350992679596	0	0	0	0	4
Weissman2016-CRISPRi	non-targeting_00582	GATAGCCAGCCGCCCAAAAT	NGG	Sequence not found	Sequence not found	Sequence not found	negative_control	0.472921997308731	0	0	0	0	8
Weissman2016-CRISPRi	non-targeting_00583	GCCGGCCGCTGCCGTCGTCT	NGG	Sequence not found	Sequence not found	Sequence not found	negative_control	0.7343829870224	0	0	0	1	8
Weissman2016-CRISPRi	non-targeting_00584	GAGCCGGGGCTCGATAGAGA	NGG	Sequence not found	Sequence not found	Sequence not found	negative_control	0.260803997516632	0	0	0	0	36
Weissman2016-CRISPRi	non-targeting_00585	GGCGACACGTATCCCGTAAG	NGG	Sequence not found	Sequence not found	Sequence not found	negative_control	1	0	0	0	0	0
Weissman2016-CRISPRi	non-targeting_00586	GGGACAAGCGCGCATGTAAC	NGG	Sequence not found	Sequence not found	Sequence not found	negative_control	0.92644202709198	0	0	0	1	1
Weissman2016-CRISPRi	non-targeting_00587	GATACACACGTATAGCCCCG	NGG	Sequence not found	Sequence not found	Sequence not found	negative_control	0.722030997276306	0	0	0	0	3
Weissman2016-CRISPRi	non-targeting_00588	GCTCCGCGCACTGATAAGGA	NGG	Sequence not found	Sequence not found	Sequence not found	negative_control	0.634472012519836	0	0	0	0	4
Weissman2016-CRISPRi	non-targeting_00589	GGAGCGGACTATCAACTCAG	NGG	Sequence not found	Sequence not found	Sequence not found	negative_control	0.344797998666763	0	0	0	1	12
Weissman2016-CRISPRi	non-targeting_00590	GGCCTATCCACCCCCAGCCG	NGG	Sequence not found	Sequence not found	Sequence not found	negative_control	0.15879000723362	0	0	0	2	21
Weissman2016-CRISPRi	non-targeting_00591	GTTCGCAGTTAGGGAAGCGA	NGG	Sequence not found	Sequence not found	Sequence not found	negative_control	0.469639986753464	0	0	0	0	7
Weissman2016-CRISPRi	non-targeting_00592	GCGGAGGTCGCTCTGAGCGT	NGG	Sequence not found	Sequence not found	Sequence not found	negative_control	0.786630988121033	0	0	0	0	4
Weissman2016-CRISPRi	non-targeting_00593	GTCACGGTGGGGTGGTGCTT	NGG	Sequence not found	Sequence not found	Sequence not found	negative_control	0.187124997377396	0	0	0	1	27
Weissman2016-CRISPRi	non-targeting_00594	GAAACATAGGTATCAAGAGG	NGG	Sequence not found	Sequence not found	Sequence not found	negative_control	0.203413993120193	0	0	0	2	39
Weissman2016-CRISPRi	non-targeting_00595	GTACGCGAATATAGCCGGGT	NGG	Sequence not found	Sequence not found	Sequence not found	negative_control	1	0	0	0	0	0
Weissman2016-CRISPRi	non-targeting_00596	GAGCGGCCCGCCTTAAATAG	NGG	Sequence not found	Sequence not found	Sequence not found	negative_control	1	0	0	0	0	1
Weissman2016-CRISPRi	non-targeting_00597	GTCCCCGCAAGCAGCTAGGG	NGG	Sequence not found	Sequence not found	Sequence not found	negative_control	0.5485759973526	0	0	0	0	9
Weissman2016-CRISPRi	non-targeting_00598	GCCGGTGGTCCTATCCAGTC	NGG	Sequence not found	Sequence not found	Sequence not found	negative_control	0.368975013494492	0	0	0	0	37
Weissman2016-CRISPRi	non-targeting_00599	GCTAGCGGCTAGAGCTACAG	NGG	Sequence not found	Sequence not found	Sequence not found	negative_control	0.568390011787415	0	0	0	0	11
Weissman2016-CRISPRi	non-targeting_00600	GGCGGCTGCGGTAAGGTTCG	NGG	Sequence not found	Sequence not found	Sequence not found	negative_control	0.713616013526917	0	0	0	0	5
Weissman2016-CRISPRi	non-targeting_00601	GCGGGCGCCACCGAAACCAG	NGG	Sequence not found	Sequence not found	Sequence not found	negative_control	0.8872349858284	0	0	0	0	5
Weissman2016-CRISPRi	non-targeting_00602	GCACGGACCCTATTCTAATA	NGG	Sequence not found	Sequence not found	Sequence not found	negative_control	0.536975026130676	0	0	0	0	7
Weissman2016-CRISPRi	non-targeting_00603	GGTCCGCTACCCAAAAACAT	NGG	Sequence not found	Sequence not found	Sequence not found	negative_control	0.96185702085495	0	0	0	0	2
Weissman2016-CRISPRi	non-targeting_00604	GTATAAGAGATCCTTAATAC	NGG	Sequence not found	Sequence not found	Sequence not found	negative_control	0.39316201210022	0	0	0	1	21
Weissman2016-CRISPRi	non-targeting_00605	GGCCGTTAGAGGGACCTTGT	NGG	Sequence not found	Sequence not found	Sequence not found	negative_control	0.459387987852097	0	0	0	0	7
Weissman2016-CRISPRi	non-targeting_00606	GCACTCCTCCGTTGCGCAGG	NGG	Sequence not found	Sequence not found	Sequence not found	negative_control	0.894284009933472	0	0	0	0	3
Weissman2016-CRISPRi	non-targeting_00607	GCGGTACGCAATCGGTCCAG	NGG	Sequence not found	Sequence not found	Sequence not found	negative_control	0.992251992225647	0	0	0	0	1
Weissman2016-CRISPRi	non-targeting_00608	GTCAACGGAAGTCCGAGGCG	NGG	Sequence not found	Sequence not found	Sequence not found	negative_control	0.884754002094269	0	0	0	0	2
Weissman2016-CRISPRi	non-targeting_00609	GAGCGGGCGACACAGATGGT	NGG	Sequence not found	Sequence not found	Sequence not found	negative_control	0.488532990217209	0	0	0	0	12
Weissman2016-CRISPRi	non-targeting_00610	GCAACGTAGATCGCCTCCTG	NGG	Sequence not found	Sequence not found	Sequence not found	negative_control	0.752264976501465	0	0	0	0	4
Weissman2016-CRISPRi	non-targeting_00611	GACCAGGGTATGGCAGCTAG	NGG	Sequence not found	Sequence not found	Sequence not found	negative_control	0.346500992774963	0	0	0	0	22
Weissman2016-CRISPRi	non-targeting_00612	GGAGCCAAAGCACGAGCGGG	NGG	Sequence not found	Sequence not found	Sequence not found	negative_control	0.454477995634079	0	0	0	0	12
Weissman2016-CRISPRi	non-targeting_00613	GGACGGCGGGGAGGATAGAT	NGG	Sequence not found	Sequence not found	Sequence not found	negative_control	0.176365002989769	0	0	0	0	27
Weissman2016-CRISPRi	non-targeting_00614	GTCAGACCACGTGCGACGCT	NGG	Sequence not found	Sequence not found	Sequence not found	negative_control	1	0	0	0	1	2
Weissman2016-CRISPRi	non-targeting_00615	GGGCGGACTTACTAGTTCCT	NGG	Sequence not found	Sequence not found	Sequence not found	negative_control	0.851263999938965	0	0	0	0	3
Weissman2016-CRISPRi	non-targeting_00616	GGACGTAGCGACAGGGGCAT	NGG	Sequence not found	Sequence not found	Sequence not found	negative_control	0.318834990262985	0	0	0	0	7
Weissman2016-CRISPRi	non-targeting_00617	GGGATGGCAGCGGCCCGACA	NGG	Sequence not found	Sequence not found	Sequence not found	negative_control	0.621603012084961	0	0	0	0	15
Weissman2016-CRISPRi	non-targeting_00618	GAACCGCGCGAGTAGGGGGG	NGG	Sequence not found	Sequence not found	Sequence not found	negative_control	0.637414991855621	0	0	0	0	2
Weissman2016-CRISPRi	non-targeting_00619	GGTCTTAGAAGGACCGTTCG	NGG	Sequence not found	Sequence not found	Sequence not found	negative_control	1	0	0	0	0	0
Weissman2016-CRISPRi	non-targeting_00620	GTAGTGAGCCGCCTGCCAAC	NGG	Sequence not found	Sequence not found	Sequence not found	negative_control	0.89776998758316	0	0	0	1	0
Weissman2016-CRISPRi	non-targeting_00621	GGGCTGTCCAGGTAAAAATA	NGG	Sequence not found	Sequence not found	Sequence not found	negative_control	0.213641002774239	0	0	0	1	26
Weissman2016-CRISPRi	non-targeting_00622	GCTAACGTCTGAGTACACGG	NGG	Sequence not found	Sequence not found	Sequence not found	negative_control	0.430857002735138	0	0	0	0	12
Weissman2016-CRISPRi	non-targeting_00623	GGGTGGCCCGACCCACCCAT	NGG	Sequence not found	Sequence not found	Sequence not found	negative_control	0.593755006790161	0	0	0	1	16
Weissman2016-CRISPRi	non-targeting_00624	GAGCGGCGCAAGGGTTAGCT	NGG	Sequence not found	Sequence not found	Sequence not found	negative_control	0.719240009784699	0	0	0	0	3
Weissman2016-CRISPRi	non-targeting_00625	GGGGAGGTTCAAGGTTAGGA	NGG	Sequence not found	Sequence not found	Sequence not found	negative_control	0.236357003450394	0	0	0	1	27
Weissman2016-CRISPRi	non-targeting_00626	GAACATGGCCTACCAGAGCA	NGG	Sequence not found	Sequence not found	Sequence not found	negative_control	0.314114987850189	0	0	0	1	18
Weissman2016-CRISPRi	non-targeting_00627	GCGCACCAGAGCAGTTGAAA	NGG	Sequence not found	Sequence not found	Sequence not found	negative_control	0.61360502243042	0	0	0	1	9
Weissman2016-CRISPRi	non-targeting_00628	GGGGGCCGCCAACAAATCTC	NGG	Sequence not found	Sequence not found	Sequence not found	negative_control	0.516878008842468	0	0	0	0	3
Weissman2016-CRISPRi	non-targeting_00629	GGTTGGAGGGCTTCATGCGG	NGG	Sequence not found	Sequence not found	Sequence not found	negative_control	0.384757995605469	0	0	0	1	20
Weissman2016-CRISPRi	non-targeting_00630	GGTGTTTAAGAGCGAACCGC	NGG	Sequence not found	Sequence not found	Sequence not found	negative_control	1	0	0	0	0	0
Weissman2016-CRISPRi	non-targeting_00631	GACGGCGTCCGCGCGGTTTT	NGG	Sequence not found	Sequence not found	Sequence not found	negative_control	0.955510973930359	0	0	0	0	1
Weissman2016-CRISPRi	non-targeting_00632	GAGAGCGTGATGAATGGGCC	NGG	Sequence not found	Sequence not found	Sequence not found	negative_control	0.284238994121552	0	0	0	0	23
Weissman2016-CRISPRi	non-targeting_00633	GGCCGTTCTCCCAAACGGCC	NGG	Sequence not found	Sequence not found	Sequence not found	negative_control	0.637705981731415	0	0	0	0	4
Weissman2016-CRISPRi	non-targeting_00634	GCCTAGGCTTGTATGAGAGG	NGG	Sequence not found	Sequence not found	Sequence not found	negative_control	0.262971013784409	0	0	0	1	17
Weissman2016-CRISPRi	non-targeting_00635	GAAAGCGCCTTGACAATCAG	NGG	Sequence not found	Sequence not found	Sequence not found	negative_control	0.47410199046135	0	0	0	1	9
Weissman2016-CRISPRi	non-targeting_00636	GCCGTCAAATGCACGCAGGG	NGG	Sequence not found	Sequence not found	Sequence not found	negative_control	0.741697013378143	0	0	0	3	10
Weissman2016-CRISPRi	non-targeting_00637	GTGCTGACACCGGCTATGCG	NGG	Sequence not found	Sequence not found	Sequence not found	negative_control	0.737964987754822	0	0	0	0	6
Weissman2016-CRISPRi	non-targeting_00638	GGCACGGCGCCCCAGTAAAT	NGG	Sequence not found	Sequence not found	Sequence not found	negative_control	0.325648009777069	0	0	0	0	20
Weissman2016-CRISPRi	non-targeting_00639	GCTCACAGCATGATGGGTAA	NGG	Sequence not found	Sequence not found	Sequence not found	negative_control	0.371764987707138	0	0	0	1	23
Weissman2016-CRISPRi	non-targeting_00640	GCGCGCCCCTGACTAGAGCG	NGG	Sequence not found	Sequence not found	Sequence not found	negative_control	0.731683015823364	0	0	0	0	2
Weissman2016-CRISPRi	non-targeting_00641	GCCCTGGGTCCAACCGGTCC	NGG	Sequence not found	Sequence not found	Sequence not found	negative_control	0.347276985645294	0	0	0	2	24
Weissman2016-CRISPRi	non-targeting_00642	GGAGTTAAGGCCTCGTCTAG	NGG	Sequence not found	Sequence not found	Sequence not found	negative_control	0.668766021728516	0	0	0	0	8
Weissman2016-CRISPRi	non-targeting_00643	GACGTGCACGTGTGCCGTAA	NGG	Sequence not found	Sequence not found	Sequence not found	negative_control	0.695905029773712	0	0	0	0	4
Weissman2016-CRISPRi	non-targeting_00644	GGTCCGACGCGACACAGTTA	NGG	Sequence not found	Sequence not found	Sequence not found	negative_control	1	0	0	0	0	0
Weissman2016-CRISPRi	non-targeting_00645	GTAGGTGTCCAGATCACCCT	NGG	Sequence not found	Sequence not found	Sequence not found	negative_control	0.383901000022888	0	0	0	2	18
Weissman2016-CRISPRi	non-targeting_00646	GGCCATCCTCATCACGGGTG	NGG	Sequence not found	Sequence not found	Sequence not found	negative_control	0.153922006487846	0	0	0	1	21
Weissman2016-CRISPRi	non-targeting_00647	GCTATCCGACGACACGACGG	NGG	Sequence not found	Sequence not found	Sequence not found	negative_control	0.934153020381928	0	0	0	0	1
Weissman2016-CRISPRi	non-targeting_00648	GAGCACGAGAGGTAACGGTA	NGG	Sequence not found	Sequence not found	Sequence not found	negative_control	0.701874971389771	0	0	0	0	4
Weissman2016-CRISPRi	non-targeting_00649	GGTCGGTTCGTGTGAATCAC	NGG	Sequence not found	Sequence not found	Sequence not found	negative_control	0.929324984550476	0	0	0	0	1
Weissman2016-CRISPRi	non-targeting_00650	GGGTCACTTGAAGGTGCGCA	NGG	Sequence not found	Sequence not found	Sequence not found	negative_control	0.849855005741119	0	0	0	1	4
Weissman2016-CRISPRi	non-targeting_00651	GACGCAGAGACGCGGAACTG	NGG	Sequence not found	Sequence not found	Sequence not found	negative_control	0.922393977642059	0	0	0	0	2
Weissman2016-CRISPRi	non-targeting_00652	GGTCTGCTCAAATCTAGGTG	NGG	Sequence not found	Sequence not found	Sequence not found	negative_control	0.204609006643295	0	0	0	0	44
Weissman2016-CRISPRi	non-targeting_00653	GGCGTCTGCACGCTTGCCCA	NGG	Sequence not found	Sequence not found	Sequence not found	negative_control	0.707364022731781	0	0	0	1	7
Weissman2016-CRISPRi	non-targeting_00654	GGACTAAACAGACATCGACT	NGG	Sequence not found	Sequence not found	Sequence not found	negative_control	0.782222986221314	0	0	0	0	5
Weissman2016-CRISPRi	non-targeting_00655	GTCAATCTGGGCGCTCTAGT	NGG	Sequence not found	Sequence not found	Sequence not found	negative_control	0.802666008472443	0	0	0	0	3
Weissman2016-CRISPRi	non-targeting_00656	GACCATCCTTGTAATCGAAG	NGG	Sequence not found	Sequence not found	Sequence not found	negative_control	1	0	0	0	0	0
Weissman2016-CRISPRi	non-targeting_00657	GGATACCGCCCAGTTCTATT	NGG	Sequence not found	Sequence not found	Sequence not found	negative_control	0.740498006343842	0	0	0	0	5
Weissman2016-CRISPRi	non-targeting_00658	GGATCAGACGGCCGGCGAAT	NGG	Sequence not found	Sequence not found	Sequence not found	negative_control	1	0	0	0	0	0
Weissman2016-CRISPRi	non-targeting_00659	GGGCGACTCACACCTCCCGA	NGG	Sequence not found	Sequence not found	Sequence not found	negative_control	0.726432979106903	0	0	0	0	5
Weissman2016-CRISPRi	non-targeting_00660	GCAACAGCACGCTAAACAAA	NGG	Sequence not found	Sequence not found	Sequence not found	negative_control	0.379009008407593	0	0	0	1	12
Weissman2016-CRISPRi	non-targeting_00661	GTATCTTGGCAGCTCCCAGA	NGG	Sequence not found	Sequence not found	Sequence not found	negative_control	0.270597010850906	0	0	0	0	21
Weissman2016-CRISPRi	non-targeting_00662	GGACCGGCAAGGATCCCGGG	NGG	Sequence not found	Sequence not found	Sequence not found	negative_control	0.838944017887116	0	0	0	0	2
Weissman2016-CRISPRi	non-targeting_00663	GTGCTGGCCCCGGCCGTGCT	NGG	Sequence not found	Sequence not found	Sequence not found	negative_control	0.226125001907349	0	0	0	1	27
Weissman2016-CRISPRi	non-targeting_00664	GAGGACCCCCCCACGCTCAG	NGG	Sequence not found	Sequence not found	Sequence not found	negative_control	0.298097014427185	0	0	0	3	17
Weissman2016-CRISPRi	non-targeting_00665	GGTAGAACGGAACGCGGACG	NGG	Sequence not found	Sequence not found	Sequence not found	negative_control	0.889976024627686	0	0	0	0	1
Weissman2016-CRISPRi	non-targeting_00666	GTCGCCTGTCGTGCAAAGAG	NGG	Sequence not found	Sequence not found	Sequence not found	negative_control	0.769546985626221	0	0	0	0	1
Weissman2016-CRISPRi	non-targeting_00667	GACAGACACCCACTCAACGG	NGG	Sequence not found	Sequence not found	Sequence not found	negative_control	0.894214987754822	0	0	0	0	7
Weissman2016-CRISPRi	non-targeting_00668	GCCGGCTACCGGCCGTGAAC	NGG	Sequence not found	Sequence not found	Sequence not found	negative_control	0.722712993621826	0	0	0	0	4
Weissman2016-CRISPRi	non-targeting_00669	GGAACCTGATGGGCACGCGA	NGG	Sequence not found	Sequence not found	Sequence not found	negative_control	0.749015986919403	0	0	0	0	6
Weissman2016-CRISPRi	non-targeting_00670	GCCCCGCTGGGATTGCCGAC	NGG	Sequence not found	Sequence not found	Sequence not found	negative_control	0.967480003833771	0	0	0	1	1
Weissman2016-CRISPRi	non-targeting_00671	GGTCGTCAGGAAACAGACGT	NGG	Sequence not found	Sequence not found	Sequence not found	negative_control	0.456584990024567	0	0	0	0	16
Weissman2016-CRISPRi	non-targeting_00672	GGCGAGACCGTGAGCCAAGT	NGG	Sequence not found	Sequence not found	Sequence not found	negative_control	0.617218971252441	0	0	0	0	6
Weissman2016-CRISPRi	non-targeting_00673	GCCGGCCCGGGGCGACTCCA	NGG	Sequence not found	Sequence not found	Sequence not found	negative_control	0.502424001693726	0	0	0	0	11
Weissman2016-CRISPRi	non-targeting_00674	GAGGGGCCCTGGTCAACGAT	NGG	Sequence not found	Sequence not found	Sequence not found	negative_control	0.560629010200501	0	0	0	1	11
Weissman2016-CRISPRi	non-targeting_00675	GACTCCATCGCACAGTACAA	NGG	Sequence not found	Sequence not found	Sequence not found	negative_control	0.255046993494034	0	0	0	0	12
Weissman2016-CRISPRi	non-targeting_00676	GACCAGGCGGAGGAAGTTAT	NGG	Sequence not found	Sequence not found	Sequence not found	negative_control	0.545350015163422	0	0	0	2	7
Weissman2016-CRISPRi	non-targeting_00677	GCTGGGTGAACAGTTCCCAG	NGG	Sequence not found	Sequence not found	Sequence not found	negative_control	0.139043003320694	0	0	0	2	53
Weissman2016-CRISPRi	non-targeting_00678	GCGCCGGAATAGCACATCAA	NGG	Sequence not found	Sequence not found	Sequence not found	negative_control	0.915796995162964	0	0	0	1	2
Weissman2016-CRISPRi	non-targeting_00679	GGGAAAATAGAAAGGCCGAG	NGG	Sequence not found	Sequence not found	Sequence not found	negative_control	0.144687995314598	0	0	0	2	40
Weissman2016-CRISPRi	non-targeting_00680	GTTCATAGAAGGAATTGCGG	NGG	Sequence not found	Sequence not found	Sequence not found	negative_control	0.234283998608589	0	0	0	1	31
Weissman2016-CRISPRi	non-targeting_00681	GGGCTGTGTGACGTGGCCGA	NGG	Sequence not found	Sequence not found	Sequence not found	negative_control	0.358155012130737	0	0	0	3	7
Weissman2016-CRISPRi	non-targeting_00682	GCGGACGTATCACCCACTTC	NGG	Sequence not found	Sequence not found	Sequence not found	negative_control	0.961423993110657	0	0	0	0	1
Weissman2016-CRISPRi	non-targeting_00683	GCGGAAGGCTAGGTGCAACT	NGG	Sequence not found	Sequence not found	Sequence not found	negative_control	0.826547026634216	0	0	0	1	5
Weissman2016-CRISPRi	non-targeting_00684	GACTTTTCCTCGTATACTGT	NGG	Sequence not found	Sequence not found	Sequence not found	negative_control	0.339993000030518	0	0	0	1	10
Weissman2016-CRISPRi	non-targeting_00685	GACAGTCACCCGGACCTTGC	NGG	Sequence not found	Sequence not found	Sequence not found	negative_control	0.502860009670258	0	0	0	1	11
Weissman2016-CRISPRi	non-targeting_00686	GGCTGTAACTCCCTAGATGG	NGG	Sequence not found	Sequence not found	Sequence not found	negative_control	0.313275992870331	0	0	1	0	25
Weissman2016-CRISPRi	non-targeting_00687	GGAGCCCCTCGACAGACCAA	NGG	Sequence not found	Sequence not found	Sequence not found	negative_control	0.807565987110138	0	0	0	0	3
Weissman2016-CRISPRi	non-targeting_00688	GTGCCGATAGGGTGTAGCCA	NGG	Sequence not found	Sequence not found	Sequence not found	negative_control	0.696542024612427	0	0	0	0	3
Weissman2016-CRISPRi	non-targeting_00689	GTATCTACTCCCCGGCGGCC	NGG	Sequence not found	Sequence not found	Sequence not found	negative_control	0.528962016105652	0	0	0	0	4
Weissman2016-CRISPRi	non-targeting_00690	GTACGGCGCTGCCACGTATA	NGG	Sequence not found	Sequence not found	Sequence not found	negative_control	0.997929990291596	0	0	0	0	1
Weissman2016-CRISPRi	non-targeting_00691	GCCATTGAGGTTTGAGACAG	NGG	Sequence not found	Sequence not found	Sequence not found	negative_control	0.247832998633385	0	0	0	11	28
Weissman2016-CRISPRi	non-targeting_00692	GATCCGCAGATGGAGGGGAT	NGG	Sequence not found	Sequence not found	Sequence not found	negative_control	0.448846012353897	0	0	0	0	9
Weissman2016-CRISPRi	non-targeting_00693	GATAGCATGGATGCGTGGTG	NGG	Sequence not found	Sequence not found	Sequence not found	negative_control	0.342022985219955	0	0	0	2	10
Weissman2016-CRISPRi	non-targeting_00694	GATGGGGGCACTCGACACCG	NGG	Sequence not found	Sequence not found	Sequence not found	negative_control	0.375405013561249	0	0	0	1	9
Weissman2016-CRISPRi	non-targeting_00695	GGCTCGGCGATCGGCCCCAG	NGG	Sequence not found	Sequence not found	Sequence not found	negative_control	0.655452013015747	0	0	0	0	8
Weissman2016-CRISPRi	non-targeting_00696	GGCAGACCGTCCCTGATCAA	NGG	Sequence not found	Sequence not found	Sequence not found	negative_control	0.49481999874115	0	0	0	0	12
Weissman2016-CRISPRi	non-targeting_00697	GGAGGAACCCAATTCAAAAG	NGG	Sequence not found	Sequence not found	Sequence not found	negative_control	0.205932006239891	0	0	0	2	25
Weissman2016-CRISPRi	non-targeting_00698	GACGTCAAGGCCTGTCAGAG	NGG	Sequence not found	Sequence not found	Sequence not found	negative_control	0.299046993255615	0	0	0	0	22
Weissman2016-CRISPRi	non-targeting_00699	GCACGTCCGCCGGATCAAAA	NGG	Sequence not found	Sequence not found	Sequence not found	negative_control	0.944881975650787	0	0	0	0	3
Weissman2016-CRISPRi	non-targeting_00700	GCCCAGGCAACGGCCAGAGT	NGG	Sequence not found	Sequence not found	Sequence not found	negative_control	0.248737007379532	0	0	0	2	29
Weissman2016-CRISPRi	non-targeting_00701	GCTATCGGTGCCAAAAACAA	NGG	Sequence not found	Sequence not found	Sequence not found	negative_control	0.528814971446991	0	0	0	0	6
Weissman2016-CRISPRi	non-targeting_00702	GCGGCAGGAACGAACCGGAT	NGG	Sequence not found	Sequence not found	Sequence not found	negative_control	0.428508996963501	0	0	0	0	5
Weissman2016-CRISPRi	non-targeting_00703	GTGCAGGTCAGGAACAATAG	NGG	Sequence not found	Sequence not found	Sequence not found	negative_control	0.412600010633469	0	0	0	2	16
Weissman2016-CRISPRi	non-targeting_00704	GCGATGGCACAGTGCTCCTT	NGG	Sequence not found	Sequence not found	Sequence not found	negative_control	0.500047028064728	0	0	0	0	10
Weissman2016-CRISPRi	non-targeting_00705	GCGGCCCGGCCTGTACCACC	NGG	Sequence not found	Sequence not found	Sequence not found	negative_control	0.363563001155853	0	0	0	1	28
Weissman2016-CRISPRi	non-targeting_00706	GGAACCGCGGCATCTGCCGG	NGG	Sequence not found	Sequence not found	Sequence not found	negative_control	0.907878994941711	0	0	0	0	3
Weissman2016-CRISPRi	non-targeting_00707	GGCCTGGAGACCGGGGAATG	NGG	Sequence not found	Sequence not found	Sequence not found	negative_control	0.186390995979309	0	0	0	1	51
Weissman2016-CRISPRi	non-targeting_00708	GACGGCTGTCCTGTCAACAG	NGG	Sequence not found	Sequence not found	Sequence not found	negative_control	0.431928992271423	0	0	0	0	19
Weissman2016-CRISPRi	non-targeting_00709	GATGGGCAAGAATACGCCAG	NGG	Sequence not found	Sequence not found	Sequence not found	negative_control	0.724843978881836	0	0	0	0	15
Weissman2016-CRISPRi	non-targeting_00710	GTCAAGAAGTGAACGCGCCG	NGG	Sequence not found	Sequence not found	Sequence not found	negative_control	1	0	0	0	0	0
Weissman2016-CRISPRi	non-targeting_00711	GGAGAATCGCTACGAGACGA	NGG	Sequence not found	Sequence not found	Sequence not found	negative_control	0.954895973205566	0	0	0	0	2
Weissman2016-CRISPRi	non-targeting_00712	GGCCCTGCACCGTGCGATTG	NGG	Sequence not found	Sequence not found	Sequence not found	negative_control	0.954360008239746	0	0	0	0	3
Weissman2016-CRISPRi	non-targeting_00713	GAACCGGCAAGCCTGTCGAA	NGG	Sequence not found	Sequence not found	Sequence not found	negative_control	0.901920974254608	0	0	0	0	2
Weissman2016-CRISPRi	non-targeting_00714	GCAATAGGTCGTCGGACGCC	NGG	Sequence not found	Sequence not found	Sequence not found	negative_control	1	0	0	0	0	0
Weissman2016-CRISPRi	non-targeting_00715	GTAAAGTTGTCGGCAATTGC	NGG	Sequence not found	Sequence not found	Sequence not found	negative_control	0.935980021953583	0	0	0	1	2
Weissman2016-CRISPRi	non-targeting_00716	GTATATGGCCGCCTTACCAC	NGG	Sequence not found	Sequence not found	Sequence not found	negative_control	0.709396004676819	0	0	0	1	2
Weissman2016-CRISPRi	non-targeting_00717	GCCTGGTGGGGGACGTTCCA	NGG	Sequence not found	Sequence not found	Sequence not found	negative_control	0.418455988168716	0	0	0	0	17
Weissman2016-CRISPRi	non-targeting_00718	GTCCCAGGCTCTCCACTATG	NGG	Sequence not found	Sequence not found	Sequence not found	negative_control	0.284200012683868	0	0	0	0	38
Weissman2016-CRISPRi	non-targeting_00719	GGCTTCTGACCGCTGCCTGG	NGG	Sequence not found	Sequence not found	Sequence not found	negative_control	0.204770997166634	0	0	0	1	32
Weissman2016-CRISPRi	non-targeting_00720	GCATCCGCCAAACAGCCCGA	NGG	Sequence not found	Sequence not found	Sequence not found	negative_control	0.701251983642578	0	0	0	0	2
Weissman2016-CRISPRi	non-targeting_00721	GTGACTTTACTGGCCATCAA	NGG	Sequence not found	Sequence not found	Sequence not found	negative_control	0.361119985580444	0	0	0	1	26
Weissman2016-CRISPRi	non-targeting_00722	GCATGAGCGTATCTAACATG	NGG	Sequence not found	Sequence not found	Sequence not found	negative_control	0.485787004232407	0	0	0	1	8
Weissman2016-CRISPRi	non-targeting_00723	GATCGCGGAGGTCAACCCGC	NGG	Sequence not found	Sequence not found	Sequence not found	negative_control	0.759899973869324	0	0	0	0	2
Weissman2016-CRISPRi	non-targeting_00724	GACGGCGAATGCAAGGAGGG	NGG	Sequence not found	Sequence not found	Sequence not found	negative_control	0.23785200715065	0	0	0	0	16
Weissman2016-CRISPRi	non-targeting_00725	GTCGGAGCATCCCCACTCCG	NGG	Sequence not found	Sequence not found	Sequence not found	negative_control	0.527438998222351	0	0	0	0	8
Weissman2016-CRISPRi	non-targeting_00726	GACAGTTCCCCACGACGAAG	NGG	Sequence not found	Sequence not found	Sequence not found	negative_control	0.569886982440949	0	0	0	0	9
Weissman2016-CRISPRi	non-targeting_00727	GTTGATCAAGCGCAGCGTTA	NGG	Sequence not found	Sequence not found	Sequence not found	negative_control	0.816341996192932	0	0	0	0	2
Weissman2016-CRISPRi	non-targeting_00728	GGCGGCTGCGACGACACCAC	NGG	Sequence not found	Sequence not found	Sequence not found	negative_control	0.510450005531311	0	0	0	0	9
Weissman2016-CRISPRi	non-targeting_00729	GGAGGGCGAGAGTTTACTTG	NGG	Sequence not found	Sequence not found	Sequence not found	negative_control	0.278039008378983	0	0	0	0	14
Weissman2016-CRISPRi	non-targeting_00730	GACCTACTGCGCCAGTGGGG	NGG	Sequence not found	Sequence not found	Sequence not found	negative_control	0.637854993343353	0	0	0	0	7
Weissman2016-CRISPRi	non-targeting_00731	GGGAGCGCGGGCGTCAGTCA	NGG	Sequence not found	Sequence not found	Sequence not found	negative_control	0.640946984291077	0	0	0	1	16
Weissman2016-CRISPRi	non-targeting_00732	GCCGTTGTCCAACCCATCAA	NGG	Sequence not found	Sequence not found	Sequence not found	negative_control	0.665279984474182	0	0	0	0	4
Weissman2016-CRISPRi	non-targeting_00733	GCCGTTCACAGTCGGGGGCA	NGG	Sequence not found	Sequence not found	Sequence not found	negative_control	0.603639006614685	0	0	0	0	8
Weissman2016-CRISPRi	non-targeting_00734	GTGGGGTTGCCGTCACAGAG	NGG	Sequence not found	Sequence not found	Sequence not found	negative_control	0.424277007579803	0	0	0	0	18
Weissman2016-CRISPRi	non-targeting_00735	GGGACGCCGGGGCAAAAGCG	NGG	Sequence not found	Sequence not found	Sequence not found	negative_control	0.460386008024216	0	0	0	2	9
Weissman2016-CRISPRi	non-targeting_00736	GAGCAGCCCTCATAGTGCCG	NGG	Sequence not found	Sequence not found	Sequence not found	negative_control	0.207004994153976	0	0	1	1	16
Weissman2016-CRISPRi	non-targeting_00737	GGCTCGCCGTCAGGCGTGGT	NGG	Sequence not found	Sequence not found	Sequence not found	negative_control	0.581812024116516	0	0	0	3	6
Weissman2016-CRISPRi	non-targeting_00738	GCGGGTACAGGGACTTACTC	NGG	Sequence not found	Sequence not found	Sequence not found	negative_control	0.371973991394043	0	0	0	0	13
Weissman2016-CRISPRi	non-targeting_00739	GTAACGCTTGCGTGGGACGG	NGG	Sequence not found	Sequence not found	Sequence not found	negative_control	0.461284995079041	0	0	0	0	6
Weissman2016-CRISPRi	non-targeting_00740	GGGGTCGAATCCACACGGTA	NGG	Sequence not found	Sequence not found	Sequence not found	negative_control	0.841264009475708	0	0	0	1	1
Weissman2016-CRISPRi	non-targeting_00741	GTCGGATGAACCGCTAGAAC	NGG	Sequence not found	Sequence not found	Sequence not found	negative_control	0.467334002256393	0	0	0	0	7
Weissman2016-CRISPRi	non-targeting_00742	GGGGAGGCGTCTGAAACTTG	NGG	Sequence not found	Sequence not found	Sequence not found	negative_control	0.271970987319946	0	0	0	2	25
Weissman2016-CRISPRi	non-targeting_00743	GATCGACGCTGATTAGGGCG	NGG	Sequence not found	Sequence not found	Sequence not found	negative_control	0.69343101978302	0	0	0	0	1
Weissman2016-CRISPRi	non-targeting_00744	GAGTGGAGTCAACGACATAG	NGG	Sequence not found	Sequence not found	Sequence not found	negative_control	0.424394011497498	0	0	0	1	8
Weissman2016-CRISPRi	non-targeting_00745	GGCTGCGTGCGCCGCGCACG	NGG	Sequence not found	Sequence not found	Sequence not found	negative_control	0.455002009868622	0	0	0	0	11
Weissman2016-CRISPRi	non-targeting_00746	GGGGCGCACGTTGGACGTGA	NGG	Sequence not found	Sequence not found	Sequence not found	negative_control	0.666841983795166	0	0	0	0	6
Weissman2016-CRISPRi	non-targeting_00747	GCTGTCCACGACTGTTTCAA	NGG	Sequence not found	Sequence not found	Sequence not found	negative_control	0.4514319896698	0	0	0	0	10
Weissman2016-CRISPRi	non-targeting_00748	GTGCGGGGGCATGGCCCCGC	NGG	Sequence not found	Sequence not found	Sequence not found	negative_control	0.303849011659622	0	0	0	0	16
Weissman2016-CRISPRi	non-targeting_00749	GTGTGCCACTGTGGGACCGG	NGG	Sequence not found	Sequence not found	Sequence not found	negative_control	0.284388989210129	0	0	0	2	20
Weissman2016-CRISPRi	non-targeting_00750	GTATTCGGGTAGCGGGTCGC	NGG	Sequence not found	Sequence not found	Sequence not found	negative_control	0.815914988517761	0	0	0	0	2
Weissman2016-CRISPRi	non-targeting_00751	GTTGTACGGCTGGGTATCGG	NGG	Sequence not found	Sequence not found	Sequence not found	negative_control	0.851523995399475	0	0	0	0	1
Weissman2016-CRISPRi	non-targeting_00752	GAGCCCCCGAACATGAAGAA	NGG	Sequence not found	Sequence not found	Sequence not found	negative_control	0.301663011312485	0	0	0	2	13
Weissman2016-CRISPRi	non-targeting_00753	GAACCATGCGTGGAAAGTGT	NGG	Sequence not found	Sequence not found	Sequence not found	negative_control	0.543844997882843	0	0	0	1	10
Weissman2016-CRISPRi	non-targeting_00754	GTGATTGGGACAGATGCATT	NGG	Sequence not found	Sequence not found	Sequence not found	negative_control	0.176899999380112	0	0	0	1	29
Weissman2016-CRISPRi	non-targeting_00755	GTGTCGTAAAGACACCGGGG	NGG	Sequence not found	Sequence not found	Sequence not found	negative_control	0.734270989894867	0	0	0	0	5
Weissman2016-CRISPRi	non-targeting_00756	GCGCCTCGCGAGCGATGTAA	NGG	Sequence not found	Sequence not found	Sequence not found	negative_control	1	0	0	0	0	0
Weissman2016-CRISPRi	non-targeting_00757	GATGAGGGGTCGGCCAACGA	NGG	Sequence not found	Sequence not found	Sequence not found	negative_control	0.887878000736237	0	0	0	0	5
Weissman2016-CRISPRi	non-targeting_00758	GCCCGCGCGACGCTAGCAAA	NGG	Sequence not found	Sequence not found	Sequence not found	negative_control	1	0	0	0	0	0
Weissman2016-CRISPRi	non-targeting_00759	GAAGGCGCTAGTCAAAAGGA	NGG	Sequence not found	Sequence not found	Sequence not found	negative_control	0.435586988925934	0	0	0	0	12
Weissman2016-CRISPRi	non-targeting_00760	GGTGGGAGAAGCACCGTATG	NGG	Sequence not found	Sequence not found	Sequence not found	negative_control	0.455051988363266	0	0	0	2	14
Weissman2016-CRISPRi	non-targeting_00761	GTAGGACGGGGTACTAAGTG	NGG	Sequence not found	Sequence not found	Sequence not found	negative_control	0.82836902141571	0	0	0	0	4
Weissman2016-CRISPRi	non-targeting_00762	GACCGCGGGGGGCAATCGGA	NGG	Sequence not found	Sequence not found	Sequence not found	negative_control	0.508798003196716	0	0	0	0	3
Weissman2016-CRISPRi	non-targeting_00763	GGCGCGGGCCCCATAAAAAC	NGG	Sequence not found	Sequence not found	Sequence not found	negative_control	0.951081991195679	0	0	0	0	3
Weissman2016-CRISPRi	non-targeting_00764	GAGGTGCTTAGATCGCCTCG	NGG	Sequence not found	Sequence not found	Sequence not found	negative_control	0.616675972938538	0	0	0	0	3
Weissman2016-CRISPRi	non-targeting_00765	GGGCCCCTAGCGCTCAACAT	NGG	Sequence not found	Sequence not found	Sequence not found	negative_control	0.981028020381928	0	0	0	0	2
Weissman2016-CRISPRi	non-targeting_00766	GGGTGATGCGGACAGGCCCG	NGG	Sequence not found	Sequence not found	Sequence not found	negative_control	0.118565000593662	0	0	0	0	35
Weissman2016-CRISPRi	non-targeting_00767	GTAGTTGTGTAACACCTACG	NGG	Sequence not found	Sequence not found	Sequence not found	negative_control	0.366127014160156	0	0	0	1	6
Weissman2016-CRISPRi	non-targeting_00768	GCGAACTCGCTGAGAAACTA	NGG	Sequence not found	Sequence not found	Sequence not found	negative_control	0.54880702495575	0	0	0	0	4
Weissman2016-CRISPRi	non-targeting_00769	GAGGCATCCCCTGATAAGAA	NGG	Sequence not found	Sequence not found	Sequence not found	negative_control	0.377104997634888	0	0	0	2	15
Weissman2016-CRISPRi	non-targeting_00770	GGAAAGTCCGTTCCCACCGA	NGG	Sequence not found	Sequence not found	Sequence not found	negative_control	0.382786005735397	0	0	0	0	10
Weissman2016-CRISPRi	non-targeting_00771	GTGCCTCAGGCCCACAACGG	NGG	Sequence not found	Sequence not found	Sequence not found	negative_control	0.282445996999741	0	0	0	0	20
Weissman2016-CRISPRi	non-targeting_00772	GCTACCGATACTCGGGAGGA	NGG	Sequence not found	Sequence not found	Sequence not found	negative_control	0.586704015731812	0	0	0	0	2
Weissman2016-CRISPRi	non-targeting_00773	GCTCTTGCTTCCTTTATCTA	NGG	Sequence not found	Sequence not found	Sequence not found	negative_control	0.173789992928505	0	0	0	7	45
Weissman2016-CRISPRi	non-targeting_00774	GGCGTGTGTCGGGCGAGCCT	NGG	Sequence not found	Sequence not found	Sequence not found	negative_control	0.820414006710053	0	0	0	0	10
Weissman2016-CRISPRi	non-targeting_00775	GGCTGTATATCGGCGCCCCG	NGG	Sequence not found	Sequence not found	Sequence not found	negative_control	0.935844004154205	0	0	0	0	1
Weissman2016-CRISPRi	non-targeting_00776	GAGGCCTTCACCTCGTGCAA	NGG	Sequence not found	Sequence not found	Sequence not found	negative_control	0.541189014911652	0	0	0	0	8
Weissman2016-CRISPRi	non-targeting_00777	GGCTCGTTGGACAAACGTAG	NGG	Sequence not found	Sequence not found	Sequence not found	negative_control	0.804123997688294	0	0	0	0	2
Weissman2016-CRISPRi	non-targeting_00778	GGTAGACGCGGTGAACGTGG	NGG	Sequence not found	Sequence not found	Sequence not found	negative_control	0.478718996047974	0	0	0	0	5
Weissman2016-CRISPRi	non-targeting_00779	GTTGTGGCCGCGTGCGGTCG	NGG	Sequence not found	Sequence not found	Sequence not found	negative_control	0.779612004756928	0	0	0	0	3
Weissman2016-CRISPRi	non-targeting_00780	GGGAGGCGCATACGGGTCGG	NGG	Sequence not found	Sequence not found	Sequence not found	negative_control	0.386830002069473	0	0	0	0	16
Weissman2016-CRISPRi	non-targeting_00781	GGGGGTCAGTTGACGAGTAC	NGG	Sequence not found	Sequence not found	Sequence not found	negative_control	0.869982004165649	0	0	0	0	4
Weissman2016-CRISPRi	non-targeting_00782	GGCGCGAGCACAGATAACTT	NGG	Sequence not found	Sequence not found	Sequence not found	negative_control	0.932039022445679	0	0	0	0	3
Weissman2016-CRISPRi	non-targeting_00783	GGGTTACCCGCAAGCGAGCG	NGG	Sequence not found	Sequence not found	Sequence not found	negative_control	1	0	0	0	0	0
Weissman2016-CRISPRi	non-targeting_00784	GGTGATAGAGCGTGGCCACA	NGG	Sequence not found	Sequence not found	Sequence not found	negative_control	0.36430498957634	0	0	0	0	10
Weissman2016-CRISPRi	non-targeting_00785	GCCCCCCGATCGCGTGGGAG	NGG	Sequence not found	Sequence not found	Sequence not found	negative_control	0.573020994663239	0	0	0	1	6
Weissman2016-CRISPRi	non-targeting_00786	GGTAGTAGGATCCACCCCCG	NGG	Sequence not found	Sequence not found	Sequence not found	negative_control	0.817546010017395	0	0	0	0	5
Weissman2016-CRISPRi	non-targeting_00787	GCTTGGTTCGAGGCGAGATT	NGG	Sequence not found	Sequence not found	Sequence not found	negative_control	0.512207984924316	0	0	0	0	3
Weissman2016-CRISPRi	non-targeting_00788	GCGCGTGGGCACGCACCCCC	NGG	Sequence not found	Sequence not found	Sequence not found	negative_control	0.854596018791199	0	0	0	1	3
Weissman2016-CRISPRi	non-targeting_00789	GCAGCATCTACCAGTAGGAG	NGG	Sequence not found	Sequence not found	Sequence not found	negative_control	0.276309013366699	0	0	0	1	19
Weissman2016-CRISPRi	non-targeting_00790	GCTAGTTATGCCACTCTGCC	NGG	Sequence not found	Sequence not found	Sequence not found	negative_control	0.427540987730026	0	0	0	1	11
Weissman2016-CRISPRi	non-targeting_00791	GAAGTTAAGAGATCGACTTC	NGG	Sequence not found	Sequence not found	Sequence not found	negative_control	0.575057029724121	0	0	0	0	9
Weissman2016-CRISPRi	non-targeting_00792	GCCACCGTGTGAACCGCCCA	NGG	Sequence not found	Sequence not found	Sequence not found	negative_control	0.645160973072052	0	0	0	0	4
Weissman2016-CRISPRi	non-targeting_00793	GCGGATGCGCAACCCGGTTG	NGG	Sequence not found	Sequence not found	Sequence not found	negative_control	1	0	0	0	0	1
Weissman2016-CRISPRi	non-targeting_00794	GATGAGTAGCCTCGGAGCGG	NGG	Sequence not found	Sequence not found	Sequence not found	negative_control	0.54499101638794	0	0	0	0	8
Weissman2016-CRISPRi	non-targeting_00795	GTACCGCGCCGCGACCACGG	NGG	Sequence not found	Sequence not found	Sequence not found	negative_control	0.930124998092651	0	0	0	0	2
Weissman2016-CRISPRi	non-targeting_00796	GGCCCCTCCAGTGGGTGCGA	NGG	Sequence not found	Sequence not found	Sequence not found	negative_control	0.310748994350433	0	0	0	0	23
Weissman2016-CRISPRi	non-targeting_00797	GCTTGCCTAGGCGCTACCAC	NGG	Sequence not found	Sequence not found	Sequence not found	negative_control	0.581759989261627	0	0	0	0	5
Weissman2016-CRISPRi	non-targeting_00798	GATATCCCGGTGGGGTTCTC	NGG	Sequence not found	Sequence not found	Sequence not found	negative_control	0.60903799533844	0	0	0	0	6
Weissman2016-CRISPRi	non-targeting_00799	GCTGCCCACCCGTAAGGCCC	NGG	Sequence not found	Sequence not found	Sequence not found	negative_control	0.488590985536575	0	0	0	0	16
Weissman2016-CRISPRi	non-targeting_00800	GACATGCACGCATTGGCCTG	NGG	Sequence not found	Sequence not found	Sequence not found	negative_control	0.386303007602692	0	0	0	0	13
Weissman2016-CRISPRi	non-targeting_00801	GACTGGGGAGGCAGTCGCAA	NGG	Sequence not found	Sequence not found	Sequence not found	negative_control	0.252882987260819	0	0	0	0	106
Weissman2016-CRISPRi	non-targeting_00802	GCACGACGCTCCGGCACGCG	NGG	Sequence not found	Sequence not found	Sequence not found	negative_control	0.917236983776092	0	0	0	0	2
Weissman2016-CRISPRi	non-targeting_00803	GACCAAACCAAATGAAGGAC	NGG	Sequence not found	Sequence not found	Sequence not found	negative_control	0.234004005789757	0	0	0	0	26
Weissman2016-CRISPRi	non-targeting_00804	GATGGTCCTGGGCAAAGCTA	NGG	Sequence not found	Sequence not found	Sequence not found	negative_control	0.244181007146835	0	0	0	1	30
Weissman2016-CRISPRi	non-targeting_00805	GCGGAATAGAAGCATGCCCC	NGG	Sequence not found	Sequence not found	Sequence not found	negative_control	0.506977021694183	0	0	0	1	5
Weissman2016-CRISPRi	non-targeting_00806	GCCGGCGAGAAGCTCGTGAG	NGG	Sequence not found	Sequence not found	Sequence not found	negative_control	0.709047019481659	0	0	0	0	4
Weissman2016-CRISPRi	non-targeting_00807	GGGACGGGAAAGACTGGTCC	NGG	Sequence not found	Sequence not found	Sequence not found	negative_control	0.361568987369537	0	0	0	0	21
Weissman2016-CRISPRi	non-targeting_00808	GGCAGGGTTACTCGTACGGA	NGG	Sequence not found	Sequence not found	Sequence not found	negative_control	0.861720979213715	0	0	0	0	3
Weissman2016-CRISPRi	non-targeting_00809	GCTACAACGCTGTTGTACAC	NGG	Sequence not found	Sequence not found	Sequence not found	negative_control	0.772162973880768	0	0	0	0	3
Weissman2016-CRISPRi	non-targeting_00810	GACGCTCAGGCGAATCTGAG	NGG	Sequence not found	Sequence not found	Sequence not found	negative_control	0.669813990592957	0	0	0	0	4
Weissman2016-CRISPRi	non-targeting_00811	GCGGAGGTTGAGGGCCAAGC	NGG	Sequence not found	Sequence not found	Sequence not found	negative_control	0.127684995532036	0	0	0	0	31
Weissman2016-CRISPRi	non-targeting_00812	GACACACTGACCGTCATAAC	NGG	Sequence not found	Sequence not found	Sequence not found	negative_control	0.734597027301788	0	0	0	0	7
Weissman2016-CRISPRi	non-targeting_00813	GCGGACGTTCGCAACTCACC	NGG	Sequence not found	Sequence not found	Sequence not found	negative_control	0.99379700422287	0	0	0	0	1
Weissman2016-CRISPRi	non-targeting_00814	GCACTTCGAATAGTAATAGG	NGG	Sequence not found	Sequence not found	Sequence not found	negative_control	0.372319996356964	0	0	0	0	12
Weissman2016-CRISPRi	non-targeting_00815	GGACCCAACGGTAGATGCTG	NGG	Sequence not found	Sequence not found	Sequence not found	negative_control	0.581955015659332	0	0	0	0	8
Weissman2016-CRISPRi	non-targeting_00816	GGAGACAATGGGAACCCGAA	NGG	Sequence not found	Sequence not found	Sequence not found	negative_control	0.282449007034302	0	0	0	0	15
Weissman2016-CRISPRi	non-targeting_00817	GTGCGCGACATCCACAGGGG	NGG	Sequence not found	Sequence not found	Sequence not found	negative_control	0.521206021308899	0	0	0	0	8
Weissman2016-CRISPRi	non-targeting_00818	GCAGAGGTCGGTCAAGGCGC	NGG	Sequence not found	Sequence not found	Sequence not found	negative_control	0.377669006586075	0	0	0	0	7
Weissman2016-CRISPRi	non-targeting_00819	GTGCGTGGACGCATCTGCAC	NGG	Sequence not found	Sequence not found	Sequence not found	negative_control	0.575444996356964	0	0	0	0	10
Weissman2016-CRISPRi	non-targeting_00820	GCGCGGCGCATGCGAGAACT	NGG	Sequence not found	Sequence not found	Sequence not found	negative_control	0.875306010246277	0	0	0	0	2
Weissman2016-CRISPRi	non-targeting_00821	GGCACTGACGGACTCACCGT	NGG	Sequence not found	Sequence not found	Sequence not found	negative_control	0.728368997573853	0	0	0	0	3
Weissman2016-CRISPRi	non-targeting_00822	GGAGTGCTGAACCACTGCGT	NGG	Sequence not found	Sequence not found	Sequence not found	negative_control	0.48752498626709	0	0	0	0	5
Weissman2016-CRISPRi	non-targeting_00823	GACGGCTGCCAGGATCTCTA	NGG	Sequence not found	Sequence not found	Sequence not found	negative_control	0.714359998703003	0	0	0	0	10
Weissman2016-CRISPRi	non-targeting_00824	GAGGTTTCGAGATAACTACA	NGG	Sequence not found	Sequence not found	Sequence not found	negative_control	0.758256018161774	0	0	0	0	10
Weissman2016-CRISPRi	non-targeting_00825	GGGACTGACGGCGGGAAAGA	NGG	Sequence not found	Sequence not found	Sequence not found	negative_control	0.10428199917078	0	0	0	3	43
Weissman2016-CRISPRi	non-targeting_00826	GGCGCCCGGTACATCTCCCT	NGG	Sequence not found	Sequence not found	Sequence not found	negative_control	0.440333008766174	0	0	0	0	9
Weissman2016-CRISPRi	non-targeting_00827	GGGGATCGATCCGTTGATGG	NGG	Sequence not found	Sequence not found	Sequence not found	negative_control	0.510124981403351	0	0	0	1	3
Weissman2016-CRISPRi	non-targeting_00828	GTCGGTGTCGAAGGACGCCG	NGG	Sequence not found	Sequence not found	Sequence not found	negative_control	0.636678993701935	0	0	0	0	3
Weissman2016-CRISPRi	non-targeting_00829	GGGCCATTGATCGACTGCTA	NGG	Sequence not found	Sequence not found	Sequence not found	negative_control	0.550522029399872	0	0	0	0	8
Weissman2016-CRISPRi	non-targeting_00830	GTGCACACGGACGGACCCGA	NGG	Sequence not found	Sequence not found	Sequence not found	negative_control	0.618376970291138	0	0	0	0	4
Weissman2016-CRISPRi	non-targeting_00831	GAACGGAGCTGTAGAAACTT	NGG	Sequence not found	Sequence not found	Sequence not found	negative_control	0.483736991882324	0	0	0	0	12
Weissman2016-CRISPRi	non-targeting_00832	GCGCCCGCTCGGCCGAGCAA	NGG	Sequence not found	Sequence not found	Sequence not found	negative_control	0.371466010808945	0	0	0	2	6
Weissman2016-CRISPRi	non-targeting_00833	GCACTGTCAAGTGAAATGCG	NGG	Sequence not found	Sequence not found	Sequence not found	negative_control	0.32743701338768	0	0	0	0	12
Weissman2016-CRISPRi	non-targeting_00834	GTCTGGGACGATACCAATTT	NGG	Sequence not found	Sequence not found	Sequence not found	negative_control	0.423018991947174	0	0	0	0	13
Weissman2016-CRISPRi	non-targeting_00835	GTGTGCTGCAGCGACGTGAT	NGG	Sequence not found	Sequence not found	Sequence not found	negative_control	0.75398200750351	0	0	0	0	4
Weissman2016-CRISPRi	non-targeting_00836	GCCGAGCGTTAGGACGCCGG	NGG	Sequence not found	Sequence not found	Sequence not found	negative_control	0.984759986400604	0	0	0	0	2
Weissman2016-CRISPRi	non-targeting_00837	GAGCTTAGATTACAGCCCAC	NGG	Sequence not found	Sequence not found	Sequence not found	negative_control	0.189842998981476	0	0	0	2	25
Weissman2016-CRISPRi	non-targeting_00838	GGGAACCCTTCTAACCCCCT	NGG	Sequence not found	Sequence not found	Sequence not found	negative_control	0.306174010038376	0	0	0	0	20
Weissman2016-CRISPRi	non-targeting_00839	GGGCGCGAGGTACGTACGTG	NGG	Sequence not found	Sequence not found	Sequence not found	negative_control	1	0	0	0	0	0
Weissman2016-CRISPRi	non-targeting_00840	GGAAGGGGACAGCACTGACG	NGG	Sequence not found	Sequence not found	Sequence not found	negative_control	0.207817003130913	0	0	0	2	39
Weissman2016-CRISPRi	non-targeting_00841	GGTATGATAACCGCACCTAA	NGG	Sequence not found	Sequence not found	Sequence not found	negative_control	0.600239992141724	0	0	0	0	6
Weissman2016-CRISPRi	non-targeting_00842	GTAGGCATCCGGGTCCAGAG	NGG	Sequence not found	Sequence not found	Sequence not found	negative_control	0.385069012641907	0	0	0	0	14
Weissman2016-CRISPRi	non-targeting_00843	GAAAGTCGGGAGAATAAACC	NGG	Sequence not found	Sequence not found	Sequence not found	negative_control	0.376765996217728	0	0	0	1	22
Weissman2016-CRISPRi	non-targeting_00844	GGAGGGCCAGTCAACTCGTA	NGG	Sequence not found	Sequence not found	Sequence not found	negative_control	0.827430009841919	0	0	0	1	3
Weissman2016-CRISPRi	non-targeting_00845	GGGGCCCTATTGGAACACCG	NGG	Sequence not found	Sequence not found	Sequence not found	negative_control	0.836592018604279	0	0	0	0	6
Weissman2016-CRISPRi	non-targeting_00846	GCGTGCCGAGCCCCGTTACA	NGG	Sequence not found	Sequence not found	Sequence not found	negative_control	0.958302021026611	0	0	0	1	0
Weissman2016-CRISPRi	non-targeting_00847	GCATCCAACGCGCATTTGAC	NGG	Sequence not found	Sequence not found	Sequence not found	negative_control	0.910551011562347	0	0	0	0	2
Weissman2016-CRISPRi	non-targeting_00848	GGCGCGCGCACGAAAATCAA	NGG	Sequence not found	Sequence not found	Sequence not found	negative_control	1	0	0	0	0	0
Weissman2016-CRISPRi	non-targeting_00849	GCCCCGAGGACCGGCGGCAG	NGG	Sequence not found	Sequence not found	Sequence not found	negative_control	0.385407000780106	0	0	0	0	20
Weissman2016-CRISPRi	non-targeting_00850	GGAGCGGAATGCTAGTGCTA	NGG	Sequence not found	Sequence not found	Sequence not found	negative_control	0.422780007123947	0	0	0	0	8
Weissman2016-CRISPRi	non-targeting_00851	GAGCTAGGGCAGCGCATGCA	NGG	Sequence not found	Sequence not found	Sequence not found	negative_control	0.414624989032745	0	0	0	1	19
Weissman2016-CRISPRi	non-targeting_00852	GCGCAATTCACCCCTAGGTG	NGG	Sequence not found	Sequence not found	Sequence not found	negative_control	0.858451008796692	0	0	0	0	4
Weissman2016-CRISPRi	non-targeting_00853	GTCCTCCCCTCTGCGACCTT	NGG	Sequence not found	Sequence not found	Sequence not found	negative_control	0.209626004099846	0	0	0	0	34
Weissman2016-CRISPRi	non-targeting_00854	GCGTTGGCGCAGTAATGAGC	NGG	Sequence not found	Sequence not found	Sequence not found	negative_control	0.794795989990234	0	0	0	0	3
Weissman2016-CRISPRi	non-targeting_00855	GCGCTAGACGAAGGAAGTTA	NGG	Sequence not found	Sequence not found	Sequence not found	negative_control	0.542342007160187	0	0	0	0	3
Weissman2016-CRISPRi	non-targeting_00856	GTAGGGCAGAACGCGACCGA	NGG	Sequence not found	Sequence not found	Sequence not found	negative_control	0.881356000900269	0	0	0	0	1
Weissman2016-CRISPRi	non-targeting_00857	GTAGTTCCGCCAGCATTTAG	NGG	Sequence not found	Sequence not found	Sequence not found	negative_control	0.313198000192642	0	0	0	0	10
Weissman2016-CRISPRi	non-targeting_00858	GGAGGCAGACTAATGTAAGG	NGG	Sequence not found	Sequence not found	Sequence not found	negative_control	0.276740998029709	0	0	0	1	29
Weissman2016-CRISPRi	non-targeting_00859	GCGAGTCTGCAGACTGGGCA	NGG	Sequence not found	Sequence not found	Sequence not found	negative_control	0.204594001173973	0	0	0	0	23
Weissman2016-CRISPRi	non-targeting_00860	GGCGCTGACTCCGAGCTCCG	NGG	Sequence not found	Sequence not found	Sequence not found	negative_control	0.550453007221222	0	0	0	0	14
Weissman2016-CRISPRi	non-targeting_00861	GTAGGACAACCTTACGTCTT	NGG	Sequence not found	Sequence not found	Sequence not found	negative_control	0.889751970767975	0	0	0	0	7
Weissman2016-CRISPRi	non-targeting_00862	GGCCACAATAGGCGGTGCTC	NGG	Sequence not found	Sequence not found	Sequence not found	negative_control	0.642576992511749	0	0	0	0	8
Weissman2016-CRISPRi	non-targeting_00863	GGGGGATTCACGGGTCAATG	NGG	Sequence not found	Sequence not found	Sequence not found	negative_control	0.659219980239868	0	0	0	1	9
Weissman2016-CRISPRi	non-targeting_00864	GGGGGGCCTTACGGACCGCG	NGG	Sequence not found	Sequence not found	Sequence not found	negative_control	0.698031008243561	0	0	0	0	3
Weissman2016-CRISPRi	non-targeting_00865	GGAACCCGAACAGCACGCGT	NGG	Sequence not found	Sequence not found	Sequence not found	negative_control	0.904942989349365	0	0	0	0	1
Weissman2016-CRISPRi	non-targeting_00866	GCGGCCACAGCTCACCGCCC	NGG	Sequence not found	Sequence not found	Sequence not found	negative_control	0.184095993638039	0	0	0	3	25
Weissman2016-CRISPRi	non-targeting_00867	GGGTCGATGGAGTTCGCCCG	NGG	Sequence not found	Sequence not found	Sequence not found	negative_control	1	0	0	0	0	1
Weissman2016-CRISPRi	non-targeting_00868	GCGGTTAGGGCCACAAAACA	NGG	Sequence not found	Sequence not found	Sequence not found	negative_control	0.663398027420044	0	0	0	1	11
Weissman2016-CRISPRi	non-targeting_00869	GGAAACGACAGGGAACCCGT	NGG	Sequence not found	Sequence not found	Sequence not found	negative_control	0.529291987419128	0	0	0	0	8
Weissman2016-CRISPRi	non-targeting_00870	GTCGGGCGAATAACTCCGCC	NGG	Sequence not found	Sequence not found	Sequence not found	negative_control	1	0	0	0	0	0
Weissman2016-CRISPRi	non-targeting_00871	GGTCTATGGTCCGCACACAG	NGG	Sequence not found	Sequence not found	Sequence not found	negative_control	0.520937025547028	0	0	0	0	8
Weissman2016-CRISPRi	non-targeting_00872	GTGCAATAGCGGAATTACCG	NGG	Sequence not found	Sequence not found	Sequence not found	negative_control	0.706336975097656	0	0	0	0	3
Weissman2016-CRISPRi	non-targeting_00873	GGTTGGCCTACCGAGGAGTT	NGG	Sequence not found	Sequence not found	Sequence not found	negative_control	0.337534010410309	0	0	0	2	8
Weissman2016-CRISPRi	non-targeting_00874	GGGACGTCATGCGCCCGCTT	NGG	Sequence not found	Sequence not found	Sequence not found	negative_control	0.74916398525238	0	0	0	0	1
Weissman2016-CRISPRi	non-targeting_00875	GTAGTTGATCCGCGCAGCTC	NGG	Sequence not found	Sequence not found	Sequence not found	negative_control	0.801470994949341	0	0	0	0	3
Weissman2016-CRISPRi	non-targeting_00876	GTCGGACCAAGCAGGCAGAA	NGG	Sequence not found	Sequence not found	Sequence not found	negative_control	0.391885012388229	0	0	0	0	11
Weissman2016-CRISPRi	non-targeting_00877	GGCCGCCATCCTCACCCGTG	NGG	Sequence not found	Sequence not found	Sequence not found	negative_control	0.50765198469162	0	0	0	1	11
Weissman2016-CRISPRi	non-targeting_00878	GATTGTCCGATTGTAGTTAC	NGG	Sequence not found	Sequence not found	Sequence not found	negative_control	0.922360002994537	0	0	0	0	1
Weissman2016-CRISPRi	non-targeting_00879	GCACAGGTTATTCCGAACGA	NGG	Sequence not found	Sequence not found	Sequence not found	negative_control	0.644896984100342	0	0	0	0	3
Weissman2016-CRISPRi	non-targeting_00880	GGCGCTACCGGAAGCTTTTG	NGG	Sequence not found	Sequence not found	Sequence not found	negative_control	0.545988976955414	0	0	0	0	5
Weissman2016-CRISPRi	non-targeting_00881	GGTGCAGCGCGACGAAAGGA	NGG	Sequence not found	Sequence not found	Sequence not found	negative_control	0.655309975147247	0	0	0	0	7
Weissman2016-CRISPRi	non-targeting_00882	GCAGCACCGGGGCAGAAAGT	NGG	Sequence not found	Sequence not found	Sequence not found	negative_control	0.329371005296707	0	0	0	1	31
Weissman2016-CRISPRi	non-targeting_00883	GCCCCTCGTCTTGGAAGCGA	NGG	Sequence not found	Sequence not found	Sequence not found	negative_control	0.489858001470566	0	0	0	2	8
Weissman2016-CRISPRi	non-targeting_00884	GGGCTTGGCGCCGCCAGCTT	NGG	Sequence not found	Sequence not found	Sequence not found	negative_control	0.70728600025177	0	0	0	0	12
Weissman2016-CRISPRi	non-targeting_00885	GATGCGACGTACGGGAAGGG	NGG	Sequence not found	Sequence not found	Sequence not found	negative_control	0.763466000556946	0	0	0	1	4
Weissman2016-CRISPRi	non-targeting_00886	GTAGGATGCGGGCTATACAC	NGG	Sequence not found	Sequence not found	Sequence not found	negative_control	0.470402002334595	0	0	0	0	4
Weissman2016-CRISPRi	non-targeting_00887	GCGTAGAAGGGTATGTAGAA	NGG	Sequence not found	Sequence not found	Sequence not found	negative_control	0.245877996087074	0	0	0	0	20
Weissman2016-CRISPRi	non-targeting_00888	GTCTGCCCCTTGATTAGGCG	NGG	Sequence not found	Sequence not found	Sequence not found	negative_control	0.903883993625641	0	0	0	0	2
Weissman2016-CRISPRi	non-targeting_00889	GGGCTCCAGTGTAAAACCCG	NGG	Sequence not found	Sequence not found	Sequence not found	negative_control	0.418949007987976	0	0	0	1	12
Weissman2016-CRISPRi	non-targeting_00890	GCCCAGAACAGGTGGAGTTC	NGG	Sequence not found	Sequence not found	Sequence not found	negative_control	0.210648000240326	0	0	0	3	24
Weissman2016-CRISPRi	non-targeting_00891	GAGCAGAACGGGTCGGATTG	NGG	Sequence not found	Sequence not found	Sequence not found	negative_control	0.666436016559601	0	0	0	0	5
Weissman2016-CRISPRi	non-targeting_00892	GAAGCGACTTTACTCTCCGC	NGG	Sequence not found	Sequence not found	Sequence not found	negative_control	0.620563983917236	0	0	0	0	3
Weissman2016-CRISPRi	non-targeting_00893	GGTGGAATGATTCAGCTATG	NGG	Sequence not found	Sequence not found	Sequence not found	negative_control	0.330356001853943	0	0	1	0	17
Weissman2016-CRISPRi	non-targeting_00894	GACTGAAGAGGGCCTGGATA	NGG	Sequence not found	Sequence not found	Sequence not found	negative_control	0.0936238989233971	0	0	0	1	56
Weissman2016-CRISPRi	non-targeting_00895	GGAAGGGATTATACGCCGCC	NGG	Sequence not found	Sequence not found	Sequence not found	negative_control	0.990990996360779	0	0	0	0	2
Weissman2016-CRISPRi	non-targeting_00896	GCGGAGTGTCGAGCGTGCTG	NGG	Sequence not found	Sequence not found	Sequence not found	negative_control	0.742178976535797	0	0	0	0	8
Weissman2016-CRISPRi	non-targeting_00897	GAGGAGGGGTGTGCCTGACG	NGG	Sequence not found	Sequence not found	Sequence not found	negative_control	0.275056004524231	0	0	0	2	30
Weissman2016-CRISPRi	non-targeting_00898	GCAGCATCCATGTGTAACGA	NGG	Sequence not found	Sequence not found	Sequence not found	negative_control	0.625492990016937	0	0	0	0	10
Weissman2016-CRISPRi	non-targeting_00899	GATGAGCGCGAACGCTTAGG	NGG	Sequence not found	Sequence not found	Sequence not found	negative_control	0.732268989086151	0	0	0	0	5
Weissman2016-CRISPRi	non-targeting_00900	GCCGGCCGGCGTACCCGCAC	NGG	Sequence not found	Sequence not found	Sequence not found	negative_control	0.982223987579346	0	0	0	0	1
Weissman2016-CRISPRi	non-targeting_00901	GGACCCAGAAAGTTCGAGGG	NGG	Sequence not found	Sequence not found	Sequence not found	negative_control	0.528180003166199	0	0	0	0	15
Weissman2016-CRISPRi	non-targeting_00902	GTCTACTGCCGCACCGGGGT	NGG	Sequence not found	Sequence not found	Sequence not found	negative_control	0.686693012714386	0	0	0	0	4
Weissman2016-CRISPRi	non-targeting_00903	GCGCCAGGGCGAACCTTCCC	NGG	Sequence not found	Sequence not found	Sequence not found	negative_control	0.270276010036469	0	0	0	0	15
Weissman2016-CRISPRi	non-targeting_00904	GCACCAAGTGAGCGATCAGA	NGG	Sequence not found	Sequence not found	Sequence not found	negative_control	0.434736013412476	0	0	0	0	9
Weissman2016-CRISPRi	non-targeting_00905	GTAGGGCGTGAGACCCTAGG	NGG	Sequence not found	Sequence not found	Sequence not found	negative_control	0.208175003528595	0	0	0	1	14
Weissman2016-CRISPRi	non-targeting_00906	GTTTCCCGTGACGGGAGCGA	NGG	Sequence not found	Sequence not found	Sequence not found	negative_control	0.920827984809876	0	0	0	0	1
Weissman2016-CRISPRi	non-targeting_00907	GAACACGATCACCACAGGGG	NGG	Sequence not found	Sequence not found	Sequence not found	negative_control	0.247739002108574	0	0	0	2	15
Weissman2016-CRISPRi	non-targeting_00908	GGGCCCGAGCCTCATGACGA	NGG	Sequence not found	Sequence not found	Sequence not found	negative_control	0.879592001438141	0	0	0	0	4
Weissman2016-CRISPRi	non-targeting_00909	GCAGACCATGCGCCACCCTG	NGG	Sequence not found	Sequence not found	Sequence not found	negative_control	0.380542993545532	0	0	0	0	17
Weissman2016-CRISPRi	non-targeting_00910	GAGGAACGCGCAAATTACAC	NGG	Sequence not found	Sequence not found	Sequence not found	negative_control	0.853115022182465	0	0	0	0	3
Weissman2016-CRISPRi	non-targeting_00911	GCGACTAGCCGGCACGTGGA	NGG	Sequence not found	Sequence not found	Sequence not found	negative_control	0.759961009025574	0	0	0	0	4
Weissman2016-CRISPRi	non-targeting_00912	GACGCACCGAGGGACATAGG	NGG	Sequence not found	Sequence not found	Sequence not found	negative_control	0.829223990440369	0	0	0	1	4
Weissman2016-CRISPRi	non-targeting_00913	GTGACCGGGAGTCCAGACTG	NGG	Sequence not found	Sequence not found	Sequence not found	negative_control	0.240410000085831	0	0	0	2	21
Weissman2016-CRISPRi	non-targeting_00914	GTTTCGACGGCACGGACAGA	NGG	Sequence not found	Sequence not found	Sequence not found	negative_control	0.661504983901978	0	0	0	0	5
Weissman2016-CRISPRi	non-targeting_00915	GCGGAAACCGGTGCGTGGCA	NGG	Sequence not found	Sequence not found	Sequence not found	negative_control	0.710868000984192	0	0	0	0	2
Weissman2016-CRISPRi	non-targeting_00916	GGCGCCCGGCGTGCATCTCG	NGG	Sequence not found	Sequence not found	Sequence not found	negative_control	0.404504001140595	0	0	0	1	7
Weissman2016-CRISPRi	non-targeting_00917	GTTCCTTTTAATGATAATAG	NGG	Sequence not found	Sequence not found	Sequence not found	negative_control	0.126026004552841	0	0	0	2	61
Weissman2016-CRISPRi	non-targeting_00918	GAGGTGGGGCCGACTCCGGG	NGG	Sequence not found	Sequence not found	Sequence not found	negative_control	0.266180992126465	0	0	0	0	37
Weissman2016-CRISPRi	non-targeting_00919	GAAAAGCATGCTATACGGCG	NGG	Sequence not found	Sequence not found	Sequence not found	negative_control	0.790732026100159	0	0	0	0	4
Weissman2016-CRISPRi	non-targeting_00920	GCGCCCCGCCCTCAGGACGG	NGG	Sequence not found	Sequence not found	Sequence not found	negative_control	0.616563022136688	0	0	0	0	12
Weissman2016-CRISPRi	non-targeting_00921	GTTTGTAGCGAAGTTAATTC	NGG	Sequence not found	Sequence not found	Sequence not found	negative_control	0.647292017936707	0	0	0	0	6
Weissman2016-CRISPRi	non-targeting_00922	GCAGATCACCCGACGGGAAG	NGG	Sequence not found	Sequence not found	Sequence not found	negative_control	0.317948997020721	0	0	0	0	20
Weissman2016-CRISPRi	non-targeting_00923	GCACCGAGAACAATTGACCC	NGG	Sequence not found	Sequence not found	Sequence not found	negative_control	0.491849988698959	0	0	0	0	12
Weissman2016-CRISPRi	non-targeting_00924	GTCGAGGTAGAGACCAGCCG	NGG	Sequence not found	Sequence not found	Sequence not found	negative_control	0.247372999787331	0	0	0	1	37
Weissman2016-CRISPRi	non-targeting_00925	GCACGCGTATCCGTAGGTTG	NGG	Sequence not found	Sequence not found	Sequence not found	negative_control	1	0	0	0	0	0
Weissman2016-CRISPRi	non-targeting_00926	GATGCGTTGCCGGGAGGTGA	NGG	Sequence not found	Sequence not found	Sequence not found	negative_control	0.31334599852562	0	0	0	0	11
Weissman2016-CRISPRi	non-targeting_00927	GGAAGAGAAGCCAAACTCAC	NGG	Sequence not found	Sequence not found	Sequence not found	negative_control	0.135556995868683	0	0	1	4	70
Weissman2016-CRISPRi	non-targeting_00928	GCATTCTACTAACAGCTTAG	NGG	Sequence not found	Sequence not found	Sequence not found	negative_control	0.386359006166458	0	0	0	1	14
Weissman2016-CRISPRi	non-targeting_00929	GCTCTCATCCCTACAGTCAA	NGG	Sequence not found	Sequence not found	Sequence not found	negative_control	0.319193005561829	0	0	0	2	22
Weissman2016-CRISPRi	non-targeting_00930	GCAGCTTGCGCAAATTCCAA	NGG	Sequence not found	Sequence not found	Sequence not found	negative_control	0.503576993942261	0	0	0	2	7
Weissman2016-CRISPRi	non-targeting_00931	GCCGAGCGGCAGGGTGCCGC	NGG	Sequence not found	Sequence not found	Sequence not found	negative_control	0.593231976032257	0	0	0	0	14
Weissman2016-CRISPRi	non-targeting_00932	GAAGTAGAGATGAAGGCCTA	NGG	Sequence not found	Sequence not found	Sequence not found	negative_control	0.105230003595352	0	0	0	6	65
Weissman2016-CRISPRi	non-targeting_00933	GGCAGGGGAGGCGGAACTCA	NGG	Sequence not found	Sequence not found	Sequence not found	negative_control	0.143352001905441	0	0	0	3	57
Weissman2016-CRISPRi	non-targeting_00934	GATGCGGCGAACTGCCGTAA	NGG	Sequence not found	Sequence not found	Sequence not found	negative_control	1	0	0	0	0	0
Weissman2016-CRISPRi	non-targeting_00935	GCCGTGCGCTGCACTACGCC	NGG	Sequence not found	Sequence not found	Sequence not found	negative_control	0.467839986085892	0	0	0	0	12
Weissman2016-CRISPRi	non-targeting_00936	GATTGAGATACGTTGGACAG	NGG	Sequence not found	Sequence not found	Sequence not found	negative_control	0.367594987154007	0	0	0	1	10
Weissman2016-CRISPRi	non-targeting_00937	GAACAGCTCCCGAGAGGTCT	NGG	Sequence not found	Sequence not found	Sequence not found	negative_control	0.355497002601624	0	0	0	0	17
Weissman2016-CRISPRi	non-targeting_00938	GTTAGGGCCGGGCCAGATGG	NGG	Sequence not found	Sequence not found	Sequence not found	negative_control	0.232788994908333	0	0	0	2	20
Weissman2016-CRISPRi	non-targeting_00939	GAACTCCCGGCCACGTTATG	NGG	Sequence not found	Sequence not found	Sequence not found	negative_control	0.722841024398804	0	0	0	1	2
Weissman2016-CRISPRi	non-targeting_00940	GTCCGACGGGTGCCGTGTCT	NGG	Sequence not found	Sequence not found	Sequence not found	negative_control	0.986437976360321	0	0	0	0	1
Weissman2016-CRISPRi	non-targeting_00941	GGGGGAAAGTCGGGGAATGA	NGG	Sequence not found	Sequence not found	Sequence not found	negative_control	0.15947300195694	0	0	0	2	36
Weissman2016-CRISPRi	non-targeting_00942	GGCCATCAAGAACGTCAACC	NGG	Sequence not found	Sequence not found	Sequence not found	negative_control	0.325075000524521	0	0	0	3	17
Weissman2016-CRISPRi	non-targeting_00943	GAGATGGTATGGGCCACGGC	NGG	Sequence not found	Sequence not found	Sequence not found	negative_control	0.450536996126175	0	0	0	1	12
Weissman2016-CRISPRi	non-targeting_00944	GTGGACGGTACATCGGCACA	NGG	Sequence not found	Sequence not found	Sequence not found	negative_control	1	0	0	0	0	2
Weissman2016-CRISPRi	non-targeting_00945	GGTGCCGACGAAATTCGTCG	NGG	Sequence not found	Sequence not found	Sequence not found	negative_control	1	0	0	0	0	0
Weissman2016-CRISPRi	non-targeting_00946	GCGTCGATACCGTCTCTCGC	NGG	Sequence not found	Sequence not found	Sequence not found	negative_control	0.744681000709534	0	0	0	0	1
Weissman2016-CRISPRi	non-targeting_00947	GCTAGCCTCGCGCCGCTGGC	NGG	Sequence not found	Sequence not found	Sequence not found	negative_control	0.574028015136719	0	0	0	1	7
Weissman2016-CRISPRi	non-targeting_00948	GGTTGGCTGTACTGGGCCAA	NGG	Sequence not found	Sequence not found	Sequence not found	negative_control	0.393963992595673	0	0	0	1	23
Weissman2016-CRISPRi	non-targeting_00949	GAAGGGCTCGGAGTGCATGG	NGG	Sequence not found	Sequence not found	Sequence not found	negative_control	0.276724010705948	0	0	0	1	21
Weissman2016-CRISPRi	non-targeting_00950	GGACTCCCGAGCGGGCACTC	NGG	Sequence not found	Sequence not found	Sequence not found	negative_control	0.515424013137817	0	0	0	0	9
Weissman2016-CRISPRi	non-targeting_00951	GCGGAAGCTAGCGTCGTAGG	NGG	Sequence not found	Sequence not found	Sequence not found	negative_control	0.952534973621368	0	0	0	0	2
Weissman2016-CRISPRi	non-targeting_00952	GATGGCCGCAGCATGTGTAG	NGG	Sequence not found	Sequence not found	Sequence not found	negative_control	0.445421010255814	0	0	0	1	12
Weissman2016-CRISPRi	non-targeting_00953	GGACACAGTCAGCGTTGGGC	NGG	Sequence not found	Sequence not found	Sequence not found	negative_control	0.318343013525009	0	0	0	2	23
Weissman2016-CRISPRi	non-targeting_00954	GTAACTGCTACGGCGCCCAA	NGG	Sequence not found	Sequence not found	Sequence not found	negative_control	0.902037978172302	0	0	0	0	4
Weissman2016-CRISPRi	non-targeting_00955	GAGTGAATATGGGTATAGCG	NGG	Sequence not found	Sequence not found	Sequence not found	negative_control	0.608300983905792	0	0	0	0	5
Weissman2016-CRISPRi	non-targeting_00956	GTACCCAACACCCCTCTAGC	NGG	Sequence not found	Sequence not found	Sequence not found	negative_control	0.640534996986389	0	0	0	0	4
Weissman2016-CRISPRi	non-targeting_00957	GCGCACCAGAAGACAGCAGG	NGG	Sequence not found	Sequence not found	Sequence not found	negative_control	0.391743004322052	0	0	0	1	23
Weissman2016-CRISPRi	non-targeting_00958	GCTGGGCCCGTTTTACCGGG	NGG	Sequence not found	Sequence not found	Sequence not found	negative_control	0.900572001934052	0	0	0	0	3
Weissman2016-CRISPRi	non-targeting_00959	GTCACCCGTTAAATATTGAA	NGG	Sequence not found	Sequence not found	Sequence not found	negative_control	0.403068006038666	0	0	0	0	11
Weissman2016-CRISPRi	non-targeting_00960	GAACGAGAACCGCGTTCTAT	NGG	Sequence not found	Sequence not found	Sequence not found	negative_control	1	0	0	0	0	0
Weissman2016-CRISPRi	non-targeting_00961	GACTGCCCGTATTTTTGGAC	NGG	Sequence not found	Sequence not found	Sequence not found	negative_control	0.412858009338379	0	0	0	2	3
Weissman2016-CRISPRi	non-targeting_00962	GCCGCGCTCTGCAAGGAAGT	NGG	Sequence not found	Sequence not found	Sequence not found	negative_control	0.416171014308929	0	0	0	1	6
Weissman2016-CRISPRi	non-targeting_00963	GTAGGGTCTGCCGTACACGC	NGG	Sequence not found	Sequence not found	Sequence not found	negative_control	0.97826099395752	0	0	0	0	1
Weissman2016-CRISPRi	non-targeting_00964	GGACGATATTAAGGAAGCCA	NGG	Sequence not found	Sequence not found	Sequence not found	negative_control	0.304558992385864	0	0	0	0	18
Weissman2016-CRISPRi	non-targeting_00965	GGGGATTGGGTGTGACCGCA	NGG	Sequence not found	Sequence not found	Sequence not found	negative_control	0.393869996070862	0	0	0	0	18
Weissman2016-CRISPRi	non-targeting_00966	GCAACGGGTTCGGGTGAGAG	NGG	Sequence not found	Sequence not found	Sequence not found	negative_control	0.555321991443634	0	0	0	1	11
Weissman2016-CRISPRi	non-targeting_00967	GGAAAGTGCGTTATCACCCG	NGG	Sequence not found	Sequence not found	Sequence not found	negative_control	0.968353986740112	0	0	0	0	2
Weissman2016-CRISPRi	non-targeting_00968	GACAGCGTGTAGTTTACCGA	NGG	Sequence not found	Sequence not found	Sequence not found	negative_control	1	0	0	0	0	0
Weissman2016-CRISPRi	non-targeting_00969	GGCCTGTGACGCCCGCGGAC	NGG	Sequence not found	Sequence not found	Sequence not found	negative_control	0.451756000518799	0	0	0	0	7
Weissman2016-CRISPRi	non-targeting_00970	GAAGCCTCCGGCGGCCTCCG	NGG	Sequence not found	Sequence not found	Sequence not found	negative_control	0.179379001259804	0	0	0	1	39
Weissman2016-CRISPRi	non-targeting_00971	GTGCATGACAGGATCTCTCG	NGG	Sequence not found	Sequence not found	Sequence not found	negative_control	0.603459000587463	0	0	0	0	9
Weissman2016-CRISPRi	non-targeting_00972	GGACCGGCGCCGTGACGAAC	NGG	Sequence not found	Sequence not found	Sequence not found	negative_control	0.752941012382507	0	0	0	0	1
Weissman2016-CRISPRi	non-targeting_00973	GGACATATTCGGCCCGGCAT	NGG	Sequence not found	Sequence not found	Sequence not found	negative_control	0.935881018638611	0	0	0	0	1
Weissman2016-CRISPRi	non-targeting_00974	GCGGTAACGAGACCTTTCTC	NGG	Sequence not found	Sequence not found	Sequence not found	negative_control	0.489796996116638	0	0	0	0	6
Weissman2016-CRISPRi	non-targeting_00975	GTCCGGCGCGGAATGCGAAA	NGG	Sequence not found	Sequence not found	Sequence not found	negative_control	0.958009004592896	0	0	0	0	1
Weissman2016-CRISPRi	non-targeting_00976	GGTTGAACCGCCCCCGCCGA	NGG	Sequence not found	Sequence not found	Sequence not found	negative_control	1	0	0	0	0	0
Weissman2016-CRISPRi	non-targeting_00977	GCCAGGCGCATAGTAATCGA	NGG	Sequence not found	Sequence not found	Sequence not found	negative_control	0.806878983974457	0	0	0	0	3
Weissman2016-CRISPRi	non-targeting_00978	GGGCGTCTCCGAGATCTACT	NGG	Sequence not found	Sequence not found	Sequence not found	negative_control	0.850446999073029	0	0	0	0	4
Weissman2016-CRISPRi	non-targeting_00979	GGAGTTGCGGAACGCCGCAG	NGG	Sequence not found	Sequence not found	Sequence not found	negative_control	0.41022801399231	0	0	0	1	6
Weissman2016-CRISPRi	non-targeting_00980	GCATTGAGAGATGACCCAGG	NGG	Sequence not found	Sequence not found	Sequence not found	negative_control	0.324369996786118	0	0	0	2	20
Weissman2016-CRISPRi	non-targeting_00981	GACCTCTGGTTTAATAACGG	NGG	Sequence not found	Sequence not found	Sequence not found	negative_control	0.570783972740173	0	0	0	0	5
Weissman2016-CRISPRi	non-targeting_00982	GCTCATGTCTAAGGCGGCAG	NGG	Sequence not found	Sequence not found	Sequence not found	negative_control	0.357446014881134	0	0	0	1	14
Weissman2016-CRISPRi	non-targeting_00983	GTGACGGAGGTGCGAAGCGT	NGG	Sequence not found	Sequence not found	Sequence not found	negative_control	0.797693014144898	0	0	0	0	4
Weissman2016-CRISPRi	non-targeting_00984	GTCACCAGCGCATAAGCGCA	NGG	Sequence not found	Sequence not found	Sequence not found	negative_control	0.587595999240875	0	0	0	0	6
Weissman2016-CRISPRi	non-targeting_00985	GCGCGGGGCCGAATATAAGG	NGG	Sequence not found	Sequence not found	Sequence not found	negative_control	0.568897008895874	0	0	0	1	1
Weissman2016-CRISPRi	non-targeting_00986	GGCTACCCTTAGCACCGAAA	NGG	Sequence not found	Sequence not found	Sequence not found	negative_control	0.693162977695465	0	0	0	0	5
Weissman2016-CRISPRi	non-targeting_00987	GCGCCCCAGGGTTGATGCGA	NGG	Sequence not found	Sequence not found	Sequence not found	negative_control	0.732034027576447	0	0	0	0	4
Weissman2016-CRISPRi	non-targeting_00988	GGCCGACGAGAGGCCTCTTT	NGG	Sequence not found	Sequence not found	Sequence not found	negative_control	0.56148099899292	0	0	0	0	5
Weissman2016-CRISPRi	non-targeting_00989	GGAAATCACTCTGCGTTCAG	NGG	Sequence not found	Sequence not found	Sequence not found	negative_control	0.342518001794815	0	0	0	0	13
Weissman2016-CRISPRi	non-targeting_00990	GGTAGAGGCGGACGGCTGAG	NGG	Sequence not found	Sequence not found	Sequence not found	negative_control	0.42612698674202	0	0	0	0	13
Weissman2016-CRISPRi	non-targeting_00991	GATGGGCTTCGGGATCTCAC	NGG	Sequence not found	Sequence not found	Sequence not found	negative_control	0.476442992687225	0	0	0	0	12
Weissman2016-CRISPRi	non-targeting_00992	GCGCACGTGCGCCCTCTAAA	NGG	Sequence not found	Sequence not found	Sequence not found	negative_control	0.259193986654282	0	0	0	0	19
Weissman2016-CRISPRi	non-targeting_00993	GCTACGGGGCCTCTGTGGTC	NGG	Sequence not found	Sequence not found	Sequence not found	negative_control	0.326251000165939	0	0	0	0	14
Weissman2016-CRISPRi	non-targeting_00994	GATAGGTGGCAGCGGCCCAT	NGG	Sequence not found	Sequence not found	Sequence not found	negative_control	0.593777000904083	0	0	0	1	10
Weissman2016-CRISPRi	non-targeting_00995	GTAGCGCGATGCACTATAGG	NGG	Sequence not found	Sequence not found	Sequence not found	negative_control	0.832409977912903	0	0	0	0	3
Weissman2016-CRISPRi	non-targeting_00996	GATTCCCAATGTCGTTGGCG	NGG	Sequence not found	Sequence not found	Sequence not found	negative_control	0.653698980808258	0	0	0	1	4
Weissman2016-CRISPRi	non-targeting_00997	GGTTGTGCCGAGATGTCAAG	NGG	Sequence not found	Sequence not found	Sequence not found	negative_control	0.813385009765625	0	0	0	0	4
Weissman2016-CRISPRi	non-targeting_00998	GCACAAGGACGCAAAAGACG	NGG	Sequence not found	Sequence not found	Sequence not found	negative_control	0.419793993234634	0	0	0	1	12
Weissman2016-CRISPRi	non-targeting_00999	GCTTGAATGGCTCCACCTAA	NGG	Sequence not found	Sequence not found	Sequence not found	negative_control	0.557062983512878	0	0	0	0	10
Weissman2016-CRISPRi	non-targeting_01000	GACCTTGACCGCCCTGTCGA	NGG	Sequence not found	Sequence not found	Sequence not found	negative_control	1	0	0	0	0	0
Weissman2016-CRISPRi	non-targeting_01001	GGTGATCGCGGGCCTCATAC	NGG	Sequence not found	Sequence not found	Sequence not found	negative_control	0.936169981956482	0	0	0	0	1
Weissman2016-CRISPRi	non-targeting_01002	GCACTAGGGAGCGCGGCAGG	NGG	Sequence not found	Sequence not found	Sequence not found	negative_control	0.412768989801407	0	0	0	1	17
Weissman2016-CRISPRi	non-targeting_01003	GCAATGTCTAGGGCGAGCTG	NGG	Sequence not found	Sequence not found	Sequence not found	negative_control	0.564877986907959	0	0	0	1	8
Weissman2016-CRISPRi	non-targeting_01004	GTAGTGGGCGACGGCATGCG	NGG	Sequence not found	Sequence not found	Sequence not found	negative_control	0.949748992919922	0	0	0	0	1
Weissman2016-CRISPRi	non-targeting_01005	GGTCAGGGGCCGGATTTCGC	NGG	Sequence not found	Sequence not found	Sequence not found	negative_control	0.459708988666534	0	0	0	0	9
Weissman2016-CRISPRi	non-targeting_01006	GTACGCACCTGGCGGGCGTG	NGG	Sequence not found	Sequence not found	Sequence not found	negative_control	0.843290984630585	0	0	0	1	4
Weissman2016-CRISPRi	non-targeting_01007	GTCCTCTTCGCGTGCACCGC	NGG	Sequence not found	Sequence not found	Sequence not found	negative_control	0.860557973384857	0	0	0	0	1
Weissman2016-CRISPRi	non-targeting_01008	GCTTTGCCCACAGGACACGA	NGG	Sequence not found	Sequence not found	Sequence not found	negative_control	0.347382009029388	0	0	0	0	21
Weissman2016-CRISPRi	non-targeting_01009	GCGTCGCCAGTCACTCACAG	NGG	Sequence not found	Sequence not found	Sequence not found	negative_control	0.615814983844757	0	0	0	0	2
Weissman2016-CRISPRi	non-targeting_01010	GAAAGGAGGTCTAGCGGCAA	NGG	Sequence not found	Sequence not found	Sequence not found	negative_control	0.50841897726059	0	0	0	0	16
Weissman2016-CRISPRi	non-targeting_01011	GACTACGCGAGGATGTCGAG	NGG	Sequence not found	Sequence not found	Sequence not found	negative_control	0.753454983234406	0	0	0	0	5
Weissman2016-CRISPRi	non-targeting_01012	GGAGTTCCGTGCCGCCTGGT	NGG	Sequence not found	Sequence not found	Sequence not found	negative_control	0.473031997680664	0	0	0	1	5
Weissman2016-CRISPRi	non-targeting_01013	GGTGGCACAGCGCTGGCCAG	NGG	Sequence not found	Sequence not found	Sequence not found	negative_control	0.168267995119095	0	0	1	4	67
Weissman2016-CRISPRi	non-targeting_01014	GTGGGCAGCTGGGCGGAGCG	NGG	Sequence not found	Sequence not found	Sequence not found	negative_control	0.0850770026445389	0	0	0	2	68
Weissman2016-CRISPRi	non-targeting_01015	GACCATTCCCATGTTCGTAA	NGG	Sequence not found	Sequence not found	Sequence not found	negative_control	0.56039297580719	0	0	0	0	4
Weissman2016-CRISPRi	non-targeting_01016	GCCTCGCCTGCTCACATTGG	NGG	Sequence not found	Sequence not found	Sequence not found	negative_control	0.476505011320114	0	0	0	0	15
Weissman2016-CRISPRi	non-targeting_01017	GAGCCCACCGACGAAAACCG	NGG	Sequence not found	Sequence not found	Sequence not found	negative_control	0.574132978916168	0	0	0	0	1
Weissman2016-CRISPRi	non-targeting_01018	GAGGGCAACGAATAGTTCCG	NGG	Sequence not found	Sequence not found	Sequence not found	negative_control	0.591010987758637	0	0	0	0	2
Weissman2016-CRISPRi	non-targeting_01019	GTCAGGGGTGCTAACATGGA	NGG	Sequence not found	Sequence not found	Sequence not found	negative_control	0.260338991880417	0	0	0	2	20
Weissman2016-CRISPRi	non-targeting_01020	GGCGCGGCCAGCAGGCAATT	NGG	Sequence not found	Sequence not found	Sequence not found	negative_control	0.806002974510193	0	0	0	0	4
Weissman2016-CRISPRi	non-targeting_01021	GGGCGTGCAACAGGTGGACT	NGG	Sequence not found	Sequence not found	Sequence not found	negative_control	0.34077599644661	0	0	0	2	20
Weissman2016-CRISPRi	non-targeting_01022	GAGGGTATGAGAAATCCGAG	NGG	Sequence not found	Sequence not found	Sequence not found	negative_control	0.371215999126434	0	0	0	2	15
Weissman2016-CRISPRi	non-targeting_01023	GTGACCCCAGGCGCCGCGCG	NGG	Sequence not found	Sequence not found	Sequence not found	negative_control	0.432343989610672	0	0	0	2	24
Weissman2016-CRISPRi	non-targeting_01024	GGAACAGCGCTGGATCGCAC	NGG	Sequence not found	Sequence not found	Sequence not found	negative_control	0.757386028766632	0	0	0	0	5
Weissman2016-CRISPRi	non-targeting_01025	GCAGCAATGAAGCGTCCTAA	NGG	Sequence not found	Sequence not found	Sequence not found	negative_control	0.582889974117279	0	0	0	1	6
Weissman2016-CRISPRi	non-targeting_01026	GCCCAGGAGTGCAATTGGGC	NGG	Sequence not found	Sequence not found	Sequence not found	negative_control	0.326139986515045	0	0	1	1	20
Weissman2016-CRISPRi	non-targeting_01027	GCCGGGCTTGGTCGGGGCGT	NGG	Sequence not found	Sequence not found	Sequence not found	negative_control	0.244976997375488	0	0	0	0	25
Weissman2016-CRISPRi	non-targeting_01028	GGCCTTTGTAGGCTTCGCCA	NGG	Sequence not found	Sequence not found	Sequence not found	negative_control	0.259927988052368	0	0	0	1	16
Weissman2016-CRISPRi	non-targeting_01029	GGATCAACGGCGGTGCGTGC	NGG	Sequence not found	Sequence not found	Sequence not found	negative_control	0.524227023124695	0	0	0	0	6
Weissman2016-CRISPRi	non-targeting_01030	GGCTGCGTCCCGCATCATAG	NGG	Sequence not found	Sequence not found	Sequence not found	negative_control	0.589671015739441	0	0	0	0	8
Weissman2016-CRISPRi	non-targeting_01031	GTCGAACCCGGGGTTCCACT	NGG	Sequence not found	Sequence not found	Sequence not found	negative_control	0.355455011129379	0	0	0	1	7
Weissman2016-CRISPRi	non-targeting_01032	GTGAGTAGAAGGCGTACCCA	NGG	Sequence not found	Sequence not found	Sequence not found	negative_control	0.863403022289276	0	0	0	0	2
Weissman2016-CRISPRi	non-targeting_01033	GCTTGATGTAAAGCGTACGA	NGG	Sequence not found	Sequence not found	Sequence not found	negative_control	0.691839993000031	0	0	0	1	4
Weissman2016-CRISPRi	non-targeting_01034	GTCAACCAACCCTCCGGCTC	NGG	Sequence not found	Sequence not found	Sequence not found	negative_control	0.908263027667999	0	0	0	0	15
Weissman2016-CRISPRi	non-targeting_01035	GAGAGGCCATCACGTTATGG	NGG	Sequence not found	Sequence not found	Sequence not found	negative_control	0.521108984947205	0	0	0	0	12
Weissman2016-CRISPRi	non-targeting_01036	GTTCGCATGGGGAACAACTG	NGG	Sequence not found	Sequence not found	Sequence not found	negative_control	0.429457992315292	0	0	0	1	21
Weissman2016-CRISPRi	non-targeting_01037	GTAGTCGCTGCAACCCTGGA	NGG	Sequence not found	Sequence not found	Sequence not found	negative_control	0.289774000644684	0	0	0	1	15
Weissman2016-CRISPRi	non-targeting_01038	GGCAAGTGCCTAGACTATAC	NGG	Sequence not found	Sequence not found	Sequence not found	negative_control	0.401697009801865	0	0	0	0	12
Weissman2016-CRISPRi	non-targeting_01039	GCGGTAGAGGGCCCTCACTA	NGG	Sequence not found	Sequence not found	Sequence not found	negative_control	0.746674001216888	0	0	0	0	5
Weissman2016-CRISPRi	non-targeting_01040	GTACGGCATGGCGCACTGCG	NGG	Sequence not found	Sequence not found	Sequence not found	negative_control	0.682609021663666	0	0	0	0	3
Weissman2016-CRISPRi	non-targeting_01041	GCATGGCGTAGCCAACGCAA	NGG	Sequence not found	Sequence not found	Sequence not found	negative_control	0.429499000310898	0	0	0	0	6
Weissman2016-CRISPRi	non-targeting_01042	GCTGATACCGTAAATGACCC	NGG	Sequence not found	Sequence not found	Sequence not found	negative_control	0.579186975955963	0	0	0	1	2
Weissman2016-CRISPRi	non-targeting_01043	GACACGGTGGCGTACGGCGA	NGG	Sequence not found	Sequence not found	Sequence not found	negative_control	0.532795011997223	0	0	0	0	6
Weissman2016-CRISPRi	non-targeting_01044	GACGCCCCTGCAAGCGTGGT	NGG	Sequence not found	Sequence not found	Sequence not found	negative_control	0.810418009757996	0	0	0	0	4
Weissman2016-CRISPRi	non-targeting_01045	GGCTGCCCACACGGCCATCA	NGG	Sequence not found	Sequence not found	Sequence not found	negative_control	0.222705006599426	0	0	0	3	27
Weissman2016-CRISPRi	non-targeting_01046	GGTCCTGAGGCCCTAGGCGA	NGG	Sequence not found	Sequence not found	Sequence not found	negative_control	0.208286002278328	0	0	0	1	40
Weissman2016-CRISPRi	non-targeting_01047	GCAGGTGAGCCTGTGTCGGA	NGG	Sequence not found	Sequence not found	Sequence not found	negative_control	0.369147002696991	0	0	0	2	30
Weissman2016-CRISPRi	non-targeting_01048	GCGCCCGTCGCCCAAACCTT	NGG	Sequence not found	Sequence not found	Sequence not found	negative_control	0.552120983600617	0	0	0	0	3
Weissman2016-CRISPRi	non-targeting_01049	GTACTCCGCCAGGCGTCCGC	NGG	Sequence not found	Sequence not found	Sequence not found	negative_control	0.98827999830246	0	0	0	0	1
Weissman2016-CRISPRi	non-targeting_01050	GGGCCCTAGGCTTTGAGCTA	NGG	Sequence not found	Sequence not found	Sequence not found	negative_control	0.352607995271683	0	0	0	0	17
Weissman2016-CRISPRi	non-targeting_01051	GAGCCCTCCTCCATTACGGA	NGG	Sequence not found	Sequence not found	Sequence not found	negative_control	0.840735971927643	0	0	0	0	7
Weissman2016-CRISPRi	non-targeting_01052	GGAGTCGGGTCCTAAAGCTA	NGG	Sequence not found	Sequence not found	Sequence not found	negative_control	0.634467005729675	0	0	0	0	8
Weissman2016-CRISPRi	non-targeting_01053	GAGCGGGCATCAGAAGCGCA	NGG	Sequence not found	Sequence not found	Sequence not found	negative_control	0.377561002969742	0	0	0	0	17
Weissman2016-CRISPRi	non-targeting_01054	GCTTGCCGCGCTTCGATCCG	NGG	Sequence not found	Sequence not found	Sequence not found	negative_control	0.970028996467591	0	0	0	0	1
Weissman2016-CRISPRi	non-targeting_01055	GCGATCCCGTCAACCGTCGC	NGG	Sequence not found	Sequence not found	Sequence not found	negative_control	1	0	0	0	0	0
Weissman2016-CRISPRi	non-targeting_01056	GCTGGCGTCCACAGGAAGCT	NGG	Sequence not found	Sequence not found	Sequence not found	negative_control	0.0995035022497177	0	0	0	0	35
Weissman2016-CRISPRi	non-targeting_01057	GATGTCCACATGGCGTTGTC	NGG	Sequence not found	Sequence not found	Sequence not found	negative_control	0.668066024780273	0	0	0	1	6
Weissman2016-CRISPRi	non-targeting_01058	GTGAGGTTCACCTCACGGAT	NGG	Sequence not found	Sequence not found	Sequence not found	negative_control	0.43673101067543	0	0	0	0	12
Weissman2016-CRISPRi	non-targeting_01059	GCGTGACGGCCCGCAACGCG	NGG	Sequence not found	Sequence not found	Sequence not found	negative_control	0.904583990573883	0	0	0	0	3
Weissman2016-CRISPRi	non-targeting_01060	GGTGCTAGGCCGCGAAACTT	NGG	Sequence not found	Sequence not found	Sequence not found	negative_control	1	0	0	0	0	0
Weissman2016-CRISPRi	non-targeting_01061	GGTATTCCTAATCGTCGTTC	NGG	Sequence not found	Sequence not found	Sequence not found	negative_control	0.714625000953674	0	0	0	0	7
Weissman2016-CRISPRi	non-targeting_01062	GTGTCTGTGACCTAGGGTGG	NGG	Sequence not found	Sequence not found	Sequence not found	negative_control	0.169165998697281	0	0	0	0	42
Weissman2016-CRISPRi	non-targeting_01063	GCGTCGCTACAGCGAATTGG	NGG	Sequence not found	Sequence not found	Sequence not found	negative_control	0.800724983215332	0	0	0	0	2
Weissman2016-CRISPRi	non-targeting_01064	GTTACCAACGGACGAAGGCT	NGG	Sequence not found	Sequence not found	Sequence not found	negative_control	0.953786015510559	0	0	0	0	3
Weissman2016-CRISPRi	non-targeting_01065	GCGGCGTGTACGCAAATGGC	NGG	Sequence not found	Sequence not found	Sequence not found	negative_control	0.715093016624451	0	0	0	0	1
Weissman2016-CRISPRi	non-targeting_01066	GCAGGGTATAGAGGCCATAT	NGG	Sequence not found	Sequence not found	Sequence not found	negative_control	0.720139026641846	0	0	0	0	8
Weissman2016-CRISPRi	non-targeting_01067	GGAATTAGACGGAGCAGCGC	NGG	Sequence not found	Sequence not found	Sequence not found	negative_control	0.971222996711731	0	0	0	0	3
Weissman2016-CRISPRi	non-targeting_01068	GGTCCGCTTTTAAGCGGCTT	NGG	Sequence not found	Sequence not found	Sequence not found	negative_control	0.65217399597168	0	0	0	0	2
Weissman2016-CRISPRi	non-targeting_01069	GAAGTTCGGGCCCAGGTAGG	NGG	Sequence not found	Sequence not found	Sequence not found	negative_control	0.14835299551487	0	0	0	7	23
Weissman2016-CRISPRi	non-targeting_01070	GCGTTCCAAAGAACCACGGG	NGG	Sequence not found	Sequence not found	Sequence not found	negative_control	0.375542998313904	0	0	0	1	25
Weissman2016-CRISPRi	non-targeting_01071	GGTACGACACAAGGTATTAT	NGG	Sequence not found	Sequence not found	Sequence not found	negative_control	0.476419001817703	0	0	0	0	7
Weissman2016-CRISPRi	non-targeting_01072	GGCACAGCATCAGTACCCGA	NGG	Sequence not found	Sequence not found	Sequence not found	negative_control	0.505900979042053	0	0	0	2	11
Weissman2016-CRISPRi	non-targeting_01073	GGCAGTCCACTATAAAGATG	NGG	Sequence not found	Sequence not found	Sequence not found	negative_control	0.260089993476868	0	0	0	2	18
Weissman2016-CRISPRi	non-targeting_01074	GAAAAATCTTACTGGCAGGA	NGG	Sequence not found	Sequence not found	Sequence not found	negative_control	0.112621001899242	0	0	0	3	55
Weissman2016-CRISPRi	non-targeting_01075	GGGTAGATAGCACCGCTTAC	NGG	Sequence not found	Sequence not found	Sequence not found	negative_control	0.998827993869782	0	0	0	0	2
Weissman2016-CRISPRi	non-targeting_01076	GCATGCTCCCCCTCGCCCTT	NGG	Sequence not found	Sequence not found	Sequence not found	negative_control	0.517314016819	0	0	0	0	22
Weissman2016-CRISPRi	non-targeting_01077	GGCCGGCGCCAACAGCAAGA	NGG	Sequence not found	Sequence not found	Sequence not found	negative_control	0.421204000711441	0	0	0	1	4
Weissman2016-CRISPRi	non-targeting_01078	GAGTATCCTGCGCACGGCCT	NGG	Sequence not found	Sequence not found	Sequence not found	negative_control	0.520610988140106	0	0	0	0	10
Weissman2016-CRISPRi	non-targeting_01079	GACCGGAAAGTCAGATGTAC	NGG	Sequence not found	Sequence not found	Sequence not found	negative_control	0.630899012088776	0	0	0	0	7
Weissman2016-CRISPRi	non-targeting_01080	GAAGCTGTCGCATTCTGGTG	NGG	Sequence not found	Sequence not found	Sequence not found	negative_control	0.32107400894165	0	0	0	0	12
Weissman2016-CRISPRi	non-targeting_01081	GTTATTCATCGATCCTTGTC	NGG	Sequence not found	Sequence not found	Sequence not found	negative_control	0.686128973960877	0	0	0	0	8
Weissman2016-CRISPRi	non-targeting_01082	GGATCGCCTCCGTTTACCTA	NGG	Sequence not found	Sequence not found	Sequence not found	negative_control	1	0	0	0	0	0
Weissman2016-CRISPRi	non-targeting_01083	GTTGCCAATGAAGAATGGTG	NGG	Sequence not found	Sequence not found	Sequence not found	negative_control	0.216129004955292	0	0	0	4	37
Weissman2016-CRISPRi	non-targeting_01084	GCTTGGCGAGACGTGAGAAG	NGG	Sequence not found	Sequence not found	Sequence not found	negative_control	0.542258024215698	0	0	0	0	10
Weissman2016-CRISPRi	non-targeting_01085	GTAACGCCCGACGACCTGCC	NGG	Sequence not found	Sequence not found	Sequence not found	negative_control	0.819397985935211	0	0	0	0	1
Weissman2016-CRISPRi	non-targeting_01086	GGGGAGTGTGGCCGCCCTCT	NGG	Sequence not found	Sequence not found	Sequence not found	negative_control	0.365025013685226	0	0	0	2	22
Weissman2016-CRISPRi	non-targeting_01087	GCAGCCAGCGGGGTATCCTA	NGG	Sequence not found	Sequence not found	Sequence not found	negative_control	0.555503010749817	0	0	0	0	11
Weissman2016-CRISPRi	non-targeting_01088	GCTGAACCTCGTGGGCGCCC	NGG	Sequence not found	Sequence not found	Sequence not found	negative_control	0.261485010385513	0	0	0	2	10
Weissman2016-CRISPRi	non-targeting_01089	GCGAGCTGGGAGTGAAGCTC	NGG	Sequence not found	Sequence not found	Sequence not found	negative_control	0.17799200117588	0	0	0	0	36
Weissman2016-CRISPRi	non-targeting_01090	GGAAACGGGAGTGTCCGTTT	NGG	Sequence not found	Sequence not found	Sequence not found	negative_control	0.687979996204376	0	0	0	1	7
Weissman2016-CRISPRi	non-targeting_01091	GAGGTGCCCCGTCGCCGGGG	NGG	Sequence not found	Sequence not found	Sequence not found	negative_control	0.374852001667023	0	0	0	0	15
Weissman2016-CRISPRi	non-targeting_01092	GATCCGGGGATGACCACCTG	NGG	Sequence not found	Sequence not found	Sequence not found	negative_control	0.303947985172272	0	0	0	0	22
Weissman2016-CRISPRi	non-targeting_01093	GGCCCGGAACGGACGACCAC	NGG	Sequence not found	Sequence not found	Sequence not found	negative_control	1	0	0	0	0	0
Weissman2016-CRISPRi	non-targeting_01094	GGGACGAAGCAGTCCGAGCG	NGG	Sequence not found	Sequence not found	Sequence not found	negative_control	0.916167974472046	0	0	0	0	1
Weissman2016-CRISPRi	non-targeting_01095	GAGTGTTTACGGTATTTTTG	NGG	Sequence not found	Sequence not found	Sequence not found	negative_control	0.257661014795303	0	0	0	1	19
Weissman2016-CRISPRi	non-targeting_01096	GGGGGGGTTCGGCTTCATAT	NGG	Sequence not found	Sequence not found	Sequence not found	negative_control	0.576474010944367	0	0	0	0	4
Weissman2016-CRISPRi	non-targeting_01097	GGTGGCTGAACTGGGACCAA	NGG	Sequence not found	Sequence not found	Sequence not found	negative_control	0.145236000418663	0	0	0	2	37
Weissman2016-CRISPRi	non-targeting_01098	GAACGCACTCCTCCGGACGC	NGG	Sequence not found	Sequence not found	Sequence not found	negative_control	0.838364005088806	0	0	0	0	4
Weissman2016-CRISPRi	non-targeting_01099	GACTGCCTCGCGATTGACTG	NGG	Sequence not found	Sequence not found	Sequence not found	negative_control	0.522547006607056	0	0	0	0	3
Weissman2016-CRISPRi	non-targeting_01100	GGGGCACGCACTTTTACTGG	NGG	Sequence not found	Sequence not found	Sequence not found	negative_control	0.589079976081848	0	0	0	1	6
Weissman2016-CRISPRi	non-targeting_01101	GGTCCGAGACAGGGGCACGA	NGG	Sequence not found	Sequence not found	Sequence not found	negative_control	0.460666000843048	0	0	0	0	18
Weissman2016-CRISPRi	non-targeting_01102	GCAATATCGGGACTTATACT	NGG	Sequence not found	Sequence not found	Sequence not found	negative_control	0.923561990261078	0	0	0	0	3
Weissman2016-CRISPRi	non-targeting_01103	GGGGCAATGGGGTGTTTGAG	NGG	Sequence not found	Sequence not found	Sequence not found	negative_control	0.135571002960205	0	0	0	2	49
Weissman2016-CRISPRi	non-targeting_01104	GAGCGCCTCAAACCAAGTAA	NGG	Sequence not found	Sequence not found	Sequence not found	negative_control	0.413323998451233	0	0	0	0	12
Weissman2016-CRISPRi	non-targeting_01105	GCCCTCAGTTACCCAAGAAG	NGG	Sequence not found	Sequence not found	Sequence not found	negative_control	0.192840993404388	0	0	0	1	29
Weissman2016-CRISPRi	non-targeting_01106	GCTCGGACCTTACGCACCTC	NGG	Sequence not found	Sequence not found	Sequence not found	negative_control	0.836428999900818	0	0	0	0	4
Weissman2016-CRISPRi	non-targeting_01107	GTCAACCCGCTTTCCACGCA	NGG	Sequence not found	Sequence not found	Sequence not found	negative_control	0.857912003993988	0	0	0	0	2
Weissman2016-CRISPRi	non-targeting_01108	GAGCTGGGACGTCGGGACAC	NGG	Sequence not found	Sequence not found	Sequence not found	negative_control	0.156724005937576	0	0	0	2	25
Weissman2016-CRISPRi	non-targeting_01109	GGAACAGTGTATGCCTGTGG	NGG	Sequence not found	Sequence not found	Sequence not found	negative_control	0.229078993201256	0	0	0	3	36
Weissman2016-CRISPRi	non-targeting_01110	GTGTTCGGTTAGACAGTGCC	NGG	Sequence not found	Sequence not found	Sequence not found	negative_control	0.77928900718689	0	0	0	2	4
Weissman2016-CRISPRi	non-targeting_01111	GACTGTTGTGAGTATGCCGA	NGG	Sequence not found	Sequence not found	Sequence not found	negative_control	0.564065992832184	0	0	0	0	9
Weissman2016-CRISPRi	non-targeting_01112	GCGGTGCACGAGCAGCACCG	NGG	Sequence not found	Sequence not found	Sequence not found	negative_control	0.565234005451202	0	0	0	0	3
Weissman2016-CRISPRi	non-targeting_01113	GGCATACTGACAGCCGCACG	NGG	Sequence not found	Sequence not found	Sequence not found	negative_control	0.757224023342133	0	0	0	0	7
Weissman2016-CRISPRi	non-targeting_01114	GCAGTAGATGGAATCAGGCG	NGG	Sequence not found	Sequence not found	Sequence not found	negative_control	0.320015996694565	0	0	0	1	13
Weissman2016-CRISPRi	non-targeting_01115	GGGCTCGGCCCTATACGTTC	NGG	Sequence not found	Sequence not found	Sequence not found	negative_control	0.970223009586334	0	0	0	0	2
Weissman2016-CRISPRi	non-targeting_01116	GACCTACCCGGGAAGGGGCT	NGG	Sequence not found	Sequence not found	Sequence not found	negative_control	0.264984995126724	0	0	0	1	18
Weissman2016-CRISPRi	non-targeting_01117	GCGGCAGCGGCCCACGAGAA	NGG	Sequence not found	Sequence not found	Sequence not found	negative_control	0.794853985309601	0	0	0	0	10
Weissman2016-CRISPRi	non-targeting_01118	GAGTAATCCAAGGTGGGTGA	NGG	Sequence not found	Sequence not found	Sequence not found	negative_control	0.178938001394272	0	0	0	1	28
Weissman2016-CRISPRi	non-targeting_01119	GAACGTGCCCCCGGTCGTCG	NGG	Sequence not found	Sequence not found	Sequence not found	negative_control	1	0	0	0	0	0
Weissman2016-CRISPRi	non-targeting_01120	GGGAGATCGAGTGCGCGTGG	NGG	Sequence not found	Sequence not found	Sequence not found	negative_control	0.467388987541199	0	0	0	1	5
Weissman2016-CRISPRi	non-targeting_01121	GCGAGTTGGGTAGGCATAAG	NGG	Sequence not found	Sequence not found	Sequence not found	negative_control	0.715415000915527	0	0	0	2	23
Weissman2016-CRISPRi	non-targeting_01122	GTGGCGACGGCTAGTTCTGC	NGG	Sequence not found	Sequence not found	Sequence not found	negative_control	0.566491007804871	0	0	0	0	3
Weissman2016-CRISPRi	non-targeting_01123	GACGACGCGCTGCTGGCAAA	NGG	Sequence not found	Sequence not found	Sequence not found	negative_control	0.800036013126373	0	0	0	1	3
Weissman2016-CRISPRi	non-targeting_01124	GCGAGTGTCTCTATTACCAA	NGG	Sequence not found	Sequence not found	Sequence not found	negative_control	0.634814977645874	0	0	0	0	4
Weissman2016-CRISPRi	non-targeting_01125	GCCACGTTGACCCTCTGCGA	NGG	Sequence not found	Sequence not found	Sequence not found	negative_control	0.697706997394562	0	0	0	0	7
Weissman2016-CRISPRi	non-targeting_01126	GGTCTCCGCTCGACACGTAG	NGG	Sequence not found	Sequence not found	Sequence not found	negative_control	1	0	0	0	0	0
Weissman2016-CRISPRi	non-targeting_01127	GCACCGGTAGGAGACACGCT	NGG	Sequence not found	Sequence not found	Sequence not found	negative_control	0.847356021404266	0	0	0	0	2
Weissman2016-CRISPRi	non-targeting_01128	GGTCGGAACTGGTGGTGCAA	NGG	Sequence not found	Sequence not found	Sequence not found	negative_control	0.427671998739243	0	0	0	0	12
Weissman2016-CRISPRi	non-targeting_01129	GCCGCACATACAGAAAAGTA	NGG	Sequence not found	Sequence not found	Sequence not found	negative_control	0.289669990539551	0	0	0	1	17
Weissman2016-CRISPRi	non-targeting_01130	GCCGTCTACAAGGGGGCTAG	NGG	Sequence not found	Sequence not found	Sequence not found	negative_control	0.642998993396759	0	0	0	0	4
Weissman2016-CRISPRi	non-targeting_01131	GCAGGCCTGGCCACAAGGAT	NGG	Sequence not found	Sequence not found	Sequence not found	negative_control	0.217584997415543	0	0	0	1	45
Weissman2016-CRISPRi	non-targeting_01132	GACAGCCCGAGGGTGAATGG	NGG	Sequence not found	Sequence not found	Sequence not found	negative_control	0.222577005624771	0	0	1	1	22
Weissman2016-CRISPRi	non-targeting_01133	GGGCCCTCGCATGACGGCGA	NGG	Sequence not found	Sequence not found	Sequence not found	negative_control	0.573992013931274	0	0	0	0	3
Weissman2016-CRISPRi	non-targeting_01134	GGTCCGGCGTCGGCCGCTAT	NGG	Sequence not found	Sequence not found	Sequence not found	negative_control	1	0	0	0	0	0
Weissman2016-CRISPRi	non-targeting_01135	GATAGGCTGCCTGTGATTAA	NGG	Sequence not found	Sequence not found	Sequence not found	negative_control	0.360051989555359	0	0	0	0	20
Weissman2016-CRISPRi	non-targeting_01136	GGTACGCCTGCGGTCGAGTA	NGG	Sequence not found	Sequence not found	Sequence not found	negative_control	0.804301023483276	0	0	0	0	1
Weissman2016-CRISPRi	non-targeting_01137	GAACGGCGGGTACAAGACCC	NGG	Sequence not found	Sequence not found	Sequence not found	negative_control	0.931846976280212	0	0	0	0	2
Weissman2016-CRISPRi	non-targeting_01138	GGGGGAAGCAGTCTTTAGTC	NGG	Sequence not found	Sequence not found	Sequence not found	negative_control	0.440008014440537	0	0	0	1	13
Weissman2016-CRISPRi	non-targeting_01139	GGCCAGTTCTCCGAGCCCAG	NGG	Sequence not found	Sequence not found	Sequence not found	negative_control	0.157658994197845	0	0	0	0	38
Weissman2016-CRISPRi	non-targeting_01140	GAGGAGGCCCCGCCGGATTT	NGG	Sequence not found	Sequence not found	Sequence not found	negative_control	0.788083970546722	0	0	0	0	6
Weissman2016-CRISPRi	non-targeting_01141	GATACGCTCCGGGATGGGCA	NGG	Sequence not found	Sequence not found	Sequence not found	negative_control	0.532055974006653	0	0	0	0	8
Weissman2016-CRISPRi	non-targeting_01142	GGCGCCTTCCGAGCGGTAGA	NGG	Sequence not found	Sequence not found	Sequence not found	negative_control	0.866756975650787	0	0	0	0	3
Weissman2016-CRISPRi	non-targeting_01143	GGGCGCGCGGCGGCACCTAG	NGG	Sequence not found	Sequence not found	Sequence not found	negative_control	0.272702991962433	0	0	0	2	21
Weissman2016-CRISPRi	non-targeting_01144	GTTCGCGAGCGGAAAGTACA	NGG	Sequence not found	Sequence not found	Sequence not found	negative_control	0.254739999771118	0	0	0	0	6
Weissman2016-CRISPRi	non-targeting_01145	GTGCGAGCAATCGCAGTAAC	NGG	Sequence not found	Sequence not found	Sequence not found	negative_control	0.711389005184174	0	0	0	0	2
Weissman2016-CRISPRi	non-targeting_01146	GCGGAGCGCCCGTCTTGAGG	NGG	Sequence not found	Sequence not found	Sequence not found	negative_control	0.560854971408844	0	0	0	0	5
Weissman2016-CRISPRi	non-targeting_01147	GCTGTTTCCCACAAACAAGA	NGG	Sequence not found	Sequence not found	Sequence not found	negative_control	0.162321001291275	0	0	0	2	47
Weissman2016-CRISPRi	non-targeting_01148	GGGAGTTCGACCATGCGTTG	NGG	Sequence not found	Sequence not found	Sequence not found	negative_control	0.688697993755341	0	0	0	0	2
Weissman2016-CRISPRi	non-targeting_01149	GGTTACCCCGTTGAGCCGGA	NGG	Sequence not found	Sequence not found	Sequence not found	negative_control	0.662737011909485	0	0	0	0	3
Weissman2016-CRISPRi	non-targeting_01150	GGGCTAGGTTGCGCGGTCGA	NGG	Sequence not found	Sequence not found	Sequence not found	negative_control	0.703233003616333	0	0	0	0	5
Weissman2016-CRISPRi	non-targeting_01151	GTGGGCCGCTCGGCGGTGAA	NGG	Sequence not found	Sequence not found	Sequence not found	negative_control	0.767525017261505	0	0	0	0	6
Weissman2016-CRISPRi	non-targeting_01152	GGGCAGGCGCGCTAGAGAGG	NGG	Sequence not found	Sequence not found	Sequence not found	negative_control	0.247421994805336	0	0	0	3	17
Weissman2016-CRISPRi	non-targeting_01153	GACGACCAGGCCCACGCAAG	NGG	Sequence not found	Sequence not found	Sequence not found	negative_control	0.896170020103455	0	0	0	0	4
Weissman2016-CRISPRi	non-targeting_01154	GCCGACCTAGCACGTTAGTG	NGG	Sequence not found	Sequence not found	Sequence not found	negative_control	0.856835007667542	0	0	0	0	2
Weissman2016-CRISPRi	non-targeting_01155	GCGCCTCGGTACGGAGCGAG	NGG	Sequence not found	Sequence not found	Sequence not found	negative_control	0.764706015586853	0	0	0	0	2
Weissman2016-CRISPRi	non-targeting_01156	GAAAGGGCGAACTCTATGAT	NGG	Sequence not found	Sequence not found	Sequence not found	negative_control	0.74617201089859	0	0	0	0	10
Weissman2016-CRISPRi	non-targeting_01157	GTCGCGCGAAATATGTTCAG	NGG	Sequence not found	Sequence not found	Sequence not found	negative_control	1	0	0	0	0	0
Weissman2016-CRISPRi	non-targeting_01158	GCATACCAGAGAGACCCGGG	NGG	Sequence not found	Sequence not found	Sequence not found	negative_control	0.410858005285263	0	0	0	3	15
Weissman2016-CRISPRi	non-targeting_01159	GGGCTTCTGGCCGCTAGTAC	NGG	Sequence not found	Sequence not found	Sequence not found	negative_control	0.392260998487473	0	0	0	0	17
Weissman2016-CRISPRi	non-targeting_01160	GGTCCCGGGAACGGCGCTCA	NGG	Sequence not found	Sequence not found	Sequence not found	negative_control	0.596584022045136	0	0	0	0	9
Weissman2016-CRISPRi	non-targeting_01161	GGCTGGCGTTGCCAACGAAC	NGG	Sequence not found	Sequence not found	Sequence not found	negative_control	0.63188099861145	0	0	0	0	5
Weissman2016-CRISPRi	non-targeting_01162	GCAGTCGCAGGCCGCCAGCG	NGG	Sequence not found	Sequence not found	Sequence not found	negative_control	0.401329010725021	0	0	0	0	14
Weissman2016-CRISPRi	non-targeting_01163	GCCCTCACCGCGTGCGCTCA	NGG	Sequence not found	Sequence not found	Sequence not found	negative_control	0.464823991060257	0	0	0	0	11
Weissman2016-CRISPRi	non-targeting_01164	GCCGTGTATCGGGTAGCTGG	NGG	Sequence not found	Sequence not found	Sequence not found	negative_control	0.643817007541657	0	0	0	2	4
Weissman2016-CRISPRi	non-targeting_01165	GATGCGGCGGGCGGAAGTTC	NGG	Sequence not found	Sequence not found	Sequence not found	negative_control	0.878898024559021	0	0	0	0	3
Weissman2016-CRISPRi	non-targeting_01166	GAACCAGCCGCGCCAGTCGG	NGG	Sequence not found	Sequence not found	Sequence not found	negative_control	0.895843029022217	0	0	0	0	4
Weissman2016-CRISPRi	non-targeting_01167	GCTCGAGGGAGAGACTAGCT	NGG	Sequence not found	Sequence not found	Sequence not found	negative_control	0.496246010065079	0	0	0	0	11
Weissman2016-CRISPRi	non-targeting_01168	GTTAGGCTCTTCACCAGCTT	NGG	Sequence not found	Sequence not found	Sequence not found	negative_control	0.628274023532867	0	0	0	1	8
Weissman2016-CRISPRi	non-targeting_01169	GCCTCCGGGTCAGCCAAAGG	NGG	Sequence not found	Sequence not found	Sequence not found	negative_control	0.558902978897095	0	0	0	0	16
Weissman2016-CRISPRi	non-targeting_01170	GGGCCCACAGCGACGTTGGG	NGG	Sequence not found	Sequence not found	Sequence not found	negative_control	0.270105004310608	0	0	0	0	37
Weissman2016-CRISPRi	non-targeting_01171	GCTTGAGGTTCCGAAATCGG	NGG	Sequence not found	Sequence not found	Sequence not found	negative_control	0.904278993606567	0	0	0	0	2
Weissman2016-CRISPRi	non-targeting_01172	GTGTTTTGCCCAGTAGGAGC	NGG	Sequence not found	Sequence not found	Sequence not found	negative_control	0.263714998960495	0	0	0	1	16
Weissman2016-CRISPRi	non-targeting_01173	GATGTAAGGGCGAATTAGTG	NGG	Sequence not found	Sequence not found	Sequence not found	negative_control	0.510505020618439	0	0	0	0	8
Weissman2016-CRISPRi	non-targeting_01174	GCGGACCATCATGCCGGTGG	NGG	Sequence not found	Sequence not found	Sequence not found	negative_control	0.892253994941711	0	0	0	0	4
Weissman2016-CRISPRi	non-targeting_01175	GACACCCGGGCAACCCTCCC	NGG	Sequence not found	Sequence not found	Sequence not found	negative_control	0.28286600112915	0	0	0	1	23
Weissman2016-CRISPRi	non-targeting_01176	GCGCTTCTCGCAAGCAGGCA	NGG	Sequence not found	Sequence not found	Sequence not found	negative_control	0.67117702960968	0	0	0	0	10
Weissman2016-CRISPRi	non-targeting_01177	GGTCTAGCTACAGGAGTCAG	NGG	Sequence not found	Sequence not found	Sequence not found	negative_control	0.416929990053177	0	0	0	0	20
Weissman2016-CRISPRi	non-targeting_01178	GCTCCTCGGACTAGACGAGA	NGG	Sequence not found	Sequence not found	Sequence not found	negative_control	0.484649002552033	0	0	0	0	6
Weissman2016-CRISPRi	non-targeting_01179	GGTGTAGACCTTCGCAATGG	NGG	Sequence not found	Sequence not found	Sequence not found	negative_control	0.763958990573883	0	0	0	0	6
Weissman2016-CRISPRi	non-targeting_01180	GTCTCTAGCGCGCTTAATGG	NGG	Sequence not found	Sequence not found	Sequence not found	negative_control	0.912883996963501	0	0	0	0	2
Weissman2016-CRISPRi	non-targeting_01181	GCCTAGGGGTTTTCTAAGGA	NGG	Sequence not found	Sequence not found	Sequence not found	negative_control	0.415829986333847	0	0	0	0	23
Weissman2016-CRISPRi	non-targeting_01182	GTGTCTAACACCACCGATAG	NGG	Sequence not found	Sequence not found	Sequence not found	negative_control	0.776561975479126	0	0	0	0	6
Weissman2016-CRISPRi	non-targeting_01183	GCGTAGAAGGATGGGCAGCG	NGG	Sequence not found	Sequence not found	Sequence not found	negative_control	0.46764200925827	0	0	0	0	10
Weissman2016-CRISPRi	non-targeting_01184	GGCGAAGCAATAACACACGG	NGG	Sequence not found	Sequence not found	Sequence not found	negative_control	0.438091993331909	0	0	0	2	3
Weissman2016-CRISPRi	non-targeting_01185	GTAACTTATAGACACCGCTG	NGG	Sequence not found	Sequence not found	Sequence not found	negative_control	0.342413991689682	0	0	0	1	9
Weissman2016-CRISPRi	non-targeting_01186	GGGAATAGCGAGGCATCGCC	NGG	Sequence not found	Sequence not found	Sequence not found	negative_control	0.723635971546173	0	0	0	0	2
Weissman2016-CRISPRi	non-targeting_01187	GTTCCGGGGATGCGTACCCA	NGG	Sequence not found	Sequence not found	Sequence not found	negative_control	0.848662972450256	0	0	0	0	3
Weissman2016-CRISPRi	non-targeting_01188	GTACGACCACTCGGTGATGG	NGG	Sequence not found	Sequence not found	Sequence not found	negative_control	0.793219983577728	0	0	0	0	2
Weissman2016-CRISPRi	non-targeting_01189	GCACAGGCAACAAAGTTAGT	NGG	Sequence not found	Sequence not found	Sequence not found	negative_control	0.245328992605209	0	0	0	2	31
Weissman2016-CRISPRi	non-targeting_01190	GCGGGCGCCGCGAAATGCGA	NGG	Sequence not found	Sequence not found	Sequence not found	negative_control	0.580311000347138	0	0	0	0	2
Weissman2016-CRISPRi	non-targeting_01191	GTACCAGCCACCAGTAGCAG	NGG	Sequence not found	Sequence not found	Sequence not found	negative_control	0.394746005535126	0	0	0	1	29
Weissman2016-CRISPRi	non-targeting_01192	GCATCATTGGAGATCCTCGA	NGG	Sequence not found	Sequence not found	Sequence not found	negative_control	0.683888971805573	0	0	0	0	10
Weissman2016-CRISPRi	non-targeting_01193	GTAGATTGACATCCAGCGCA	NGG	Sequence not found	Sequence not found	Sequence not found	negative_control	0.390210002660751	0	0	0	0	6
Weissman2016-CRISPRi	non-targeting_01194	GATAACGGCCTGCGTTTTGG	NGG	Sequence not found	Sequence not found	Sequence not found	negative_control	0.688947975635529	0	0	0	0	5
Weissman2016-CRISPRi	non-targeting_01195	GGAATCGATGAAGTAACTGG	NGG	Sequence not found	Sequence not found	Sequence not found	negative_control	0.235381007194519	0	0	0	1	22
Weissman2016-CRISPRi	non-targeting_01196	GGAACAGGAGAAGGGAACGT	NGG	Sequence not found	Sequence not found	Sequence not found	negative_control	0.123672001063824	0	0	0	5	70
Weissman2016-CRISPRi	non-targeting_01197	GTAGCCGGTCGATAGCTGGG	NGG	Sequence not found	Sequence not found	Sequence not found	negative_control	0.653818011283875	0	0	0	0	2
Weissman2016-CRISPRi	non-targeting_01198	GCGTCAGGGCCCACCGCCGC	NGG	Sequence not found	Sequence not found	Sequence not found	negative_control	0.671267986297607	0	0	0	0	6
Weissman2016-CRISPRi	non-targeting_01199	GTTGCCGAATCTTTCGCGGA	NGG	Sequence not found	Sequence not found	Sequence not found	negative_control	0.874439001083374	0	0	0	0	2
Weissman2016-CRISPRi	non-targeting_01200	GCACAGCTTTCGGGGTAACT	NGG	Sequence not found	Sequence not found	Sequence not found	negative_control	0.407130002975464	0	0	0	0	13
Weissman2016-CRISPRi	non-targeting_01201	GGCGGTGATACCTCACCCGG	NGG	Sequence not found	Sequence not found	Sequence not found	negative_control	0.391882002353668	0	0	0	0	11
Weissman2016-CRISPRi	non-targeting_01202	GCAGAGGGCACCTAGACAAT	NGG	Sequence not found	Sequence not found	Sequence not found	negative_control	0.0343594998121262	0	0	0	3	152
Weissman2016-CRISPRi	non-targeting_01203	GGGATTGTGGCCCGACGCGA	NGG	Sequence not found	Sequence not found	Sequence not found	negative_control	0.689393997192383	0	0	0	0	3
Weissman2016-CRISPRi	non-targeting_01204	GCTGTGTCAACTGGCACCGA	NGG	Sequence not found	Sequence not found	Sequence not found	negative_control	0.405768990516663	0	0	0	0	11
Weissman2016-CRISPRi	non-targeting_01205	GCGGAGTCCTGAGCACGTTG	NGG	Sequence not found	Sequence not found	Sequence not found	negative_control	0.655651986598969	0	0	0	0	7
Weissman2016-CRISPRi	non-targeting_01206	GGTACTCCGAACAGCCGCTA	NGG	Sequence not found	Sequence not found	Sequence not found	negative_control	1	0	0	0	0	0
Weissman2016-CRISPRi	non-targeting_01207	GAGCTGCGGTCGGTGGCCGG	NGG	Sequence not found	Sequence not found	Sequence not found	negative_control	0.25391298532486	0	0	0	0	18
Weissman2016-CRISPRi	non-targeting_01208	GCGGTGTCGTCTCGCCCAAA	NGG	Sequence not found	Sequence not found	Sequence not found	negative_control	1	0	0	0	0	0
Weissman2016-CRISPRi	non-targeting_01209	GCGTCACGTCAGCCGTACGT	NGG	Sequence not found	Sequence not found	Sequence not found	negative_control	1	0	0	0	0	0
Weissman2016-CRISPRi	non-targeting_01210	GTGTGGAAACCATTGGCCGG	NGG	Sequence not found	Sequence not found	Sequence not found	negative_control	0.456611007452011	0	0	0	0	12
Weissman2016-CRISPRi	non-targeting_01211	GCCCTCAAGGGCACGTTTAG	NGG	Sequence not found	Sequence not found	Sequence not found	negative_control	0.31385400891304	0	0	0	0	10
Weissman2016-CRISPRi	non-targeting_01212	GGAAGACGGAGAACGGCATG	NGG	Sequence not found	Sequence not found	Sequence not found	negative_control	0.346372991800308	0	0	0	0	22
Weissman2016-CRISPRi	non-targeting_01213	GGTGCCCGCCTGGCCGGGAA	NGG	Sequence not found	Sequence not found	Sequence not found	negative_control	0.21229499578476	0	0	0	5	21
Weissman2016-CRISPRi	non-targeting_01214	GTCTGAGATGACCTCGGCCG	NGG	Sequence not found	Sequence not found	Sequence not found	negative_control	0.67066502571106	0	0	0	0	8
Weissman2016-CRISPRi	non-targeting_01215	GCGGCGGTAGCAGGCTCGCA	NGG	Sequence not found	Sequence not found	Sequence not found	negative_control	0.819375991821289	0	0	0	0	3
Weissman2016-CRISPRi	non-targeting_01216	GCAACGCGTGCTGAGGGGGG	NGG	Sequence not found	Sequence not found	Sequence not found	negative_control	0.546404004096985	0	0	0	0	3
Weissman2016-CRISPRi	non-targeting_01217	GTGCCTCCCGGGTCGTACAG	NGG	Sequence not found	Sequence not found	Sequence not found	negative_control	0.31385999917984	0	0	0	5	56
Weissman2016-CRISPRi	non-targeting_01218	GGCGCCTGTCGCCCAGTGCA	NGG	Sequence not found	Sequence not found	Sequence not found	negative_control	0.433548986911774	0	0	0	0	12
Weissman2016-CRISPRi	non-targeting_01219	GCCTACGGGAAGAGACGCGA	NGG	Sequence not found	Sequence not found	Sequence not found	negative_control	0.72647100687027	0	0	0	0	3
Weissman2016-CRISPRi	non-targeting_01220	GTGAAAAGAAGCCGATCGCC	NGG	Sequence not found	Sequence not found	Sequence not found	negative_control	0.578292012214661	0	0	0	0	5
Weissman2016-CRISPRi	non-targeting_01221	GCTTCACCAATAGGAACCCG	NGG	Sequence not found	Sequence not found	Sequence not found	negative_control	0.432298988103867	0	0	0	1	10
Weissman2016-CRISPRi	non-targeting_01222	GCGGATTCCCCCCACGGCGA	NGG	Sequence not found	Sequence not found	Sequence not found	negative_control	0.950703978538513	0	0	0	0	2
Weissman2016-CRISPRi	non-targeting_01223	GTTTCACGAGGGGCACGACC	NGG	Sequence not found	Sequence not found	Sequence not found	negative_control	0.75329202413559	0	0	0	0	3
Weissman2016-CRISPRi	non-targeting_01224	GGCTCCCGCGATCGGGGACA	NGG	Sequence not found	Sequence not found	Sequence not found	negative_control	0.981209993362427	0	0	0	0	1
Weissman2016-CRISPRi	non-targeting_01225	GCGACGCCAACGTACCTCTT	NGG	Sequence not found	Sequence not found	Sequence not found	negative_control	0.871133983135223	0	0	0	0	1
Weissman2016-CRISPRi	non-targeting_01226	GCAGACACGGACGTTCTGAG	NGG	Sequence not found	Sequence not found	Sequence not found	negative_control	0.289301991462708	0	0	0	0	14
Weissman2016-CRISPRi	non-targeting_01227	GGGTGGCCTGAGCTAGTACA	NGG	Sequence not found	Sequence not found	Sequence not found	negative_control	0.559162020683289	0	0	0	2	16
Weissman2016-CRISPRi	non-targeting_01228	GGAATTGTCAGCGGGTCGAC	NGG	Sequence not found	Sequence not found	Sequence not found	negative_control	0.770546019077301	0	0	0	0	3
Weissman2016-CRISPRi	non-targeting_01229	GGCACCGACGGAAAAGTTTT	NGG	Sequence not found	Sequence not found	Sequence not found	negative_control	0.824599981307983	0	0	0	1	1
Weissman2016-CRISPRi	non-targeting_01230	GCTGCCAACGGATCCCCGAG	NGG	Sequence not found	Sequence not found	Sequence not found	negative_control	0.637784004211426	0	0	0	0	3
Weissman2016-CRISPRi	non-targeting_01231	GGGGACAGCTATCGGCTCAG	NGG	Sequence not found	Sequence not found	Sequence not found	negative_control	0.324946999549866	0	0	0	2	17
Weissman2016-CRISPRi	non-targeting_01232	GACGTGATGTATTAAGCGGG	NGG	Sequence not found	Sequence not found	Sequence not found	negative_control	0.82608699798584	0	0	0	0	2
Weissman2016-CRISPRi	non-targeting_01233	GGCACCCCATTCGCCCAGGG	NGG	Sequence not found	Sequence not found	Sequence not found	negative_control	0.191502004861832	0	0	0	4	46
Weissman2016-CRISPRi	non-targeting_01234	GGTGCTTTGCGGGAAACCAA	NGG	Sequence not found	Sequence not found	Sequence not found	negative_control	0.476249009370804	0	0	0	2	11
Weissman2016-CRISPRi	non-targeting_01235	GAGGCAATGAGTCCCTACTA	NGG	Sequence not found	Sequence not found	Sequence not found	negative_control	0.541821002960205	0	0	0	1	10
Weissman2016-CRISPRi	non-targeting_01236	GACAGGGACTCGGCAAGAGA	NGG	Sequence not found	Sequence not found	Sequence not found	negative_control	0.191944003105164	0	0	0	1	42
Weissman2016-CRISPRi	non-targeting_01237	GGGTCTGGGATCGCATCGCT	NGG	Sequence not found	Sequence not found	Sequence not found	negative_control	0.485000014305115	0	0	0	0	8
Weissman2016-CRISPRi	non-targeting_01238	GCACGGTGCTCGCGCAAACT	NGG	Sequence not found	Sequence not found	Sequence not found	negative_control	0.752050995826721	0	0	0	0	4
Weissman2016-CRISPRi	non-targeting_01239	GCCGCCCGTTGAAACAAGGG	NGG	Sequence not found	Sequence not found	Sequence not found	negative_control	0.440032005310059	0	0	0	0	4
Weissman2016-CRISPRi	non-targeting_01240	GCGCTTGCGGAAATGGAAGG	NGG	Sequence not found	Sequence not found	Sequence not found	negative_control	0.348208010196686	0	0	0	0	14
Weissman2016-CRISPRi	non-targeting_01241	GCGGAACTGACAGGAAACAT	NGG	Sequence not found	Sequence not found	Sequence not found	negative_control	0.535243988037109	0	0	0	1	10
Weissman2016-CRISPRi	non-targeting_01242	GGCTGCGCCGTCGAGAGTAG	NGG	Sequence not found	Sequence not found	Sequence not found	negative_control	0.788363993167877	0	0	0	0	4
Weissman2016-CRISPRi	non-targeting_01243	GCTAGGTACCAATGCAACGG	NGG	Sequence not found	Sequence not found	Sequence not found	negative_control	0.5346599817276	0	0	0	0	5
Weissman2016-CRISPRi	non-targeting_01244	GGCTCCAGCGCACCCGTCCG	NGG	Sequence not found	Sequence not found	Sequence not found	negative_control	0.683898985385895	0	0	0	0	10
Weissman2016-CRISPRi	non-targeting_01245	GCGTGCCAAGGGGTTAAGGC	NGG	Sequence not found	Sequence not found	Sequence not found	negative_control	0.759568989276886	0	0	0	0	7
Weissman2016-CRISPRi	non-targeting_01246	GGGCGCCTCCTGATTATCAC	NGG	Sequence not found	Sequence not found	Sequence not found	negative_control	0.682374000549316	0	0	0	0	4
Weissman2016-CRISPRi	non-targeting_01247	GCCCCTGGCGCAGGCCACGG	NGG	Sequence not found	Sequence not found	Sequence not found	negative_control	0.123092003166676	0	0	0	3	50
Weissman2016-CRISPRi	non-targeting_01248	GCAGGCTTCCCTGCGCAGGG	NGG	Sequence not found	Sequence not found	Sequence not found	negative_control	0.173264995217323	0	0	0	4	48
Weissman2016-CRISPRi	non-targeting_01249	GCCCCGCGCCCACCGTCGAG	NGG	Sequence not found	Sequence not found	Sequence not found	negative_control	0.498681008815765	0	0	0	1	15
Weissman2016-CRISPRi	non-targeting_01250	GGCCCGAACGAAGCGCTCCG	NGG	Sequence not found	Sequence not found	Sequence not found	negative_control	0.61734801530838	0	0	0	0	3
Weissman2016-CRISPRi	non-targeting_01251	GTCATACGGATAACCTCCGG	NGG	Sequence not found	Sequence not found	Sequence not found	negative_control	0.941334009170532	0	0	0	0	1
Weissman2016-CRISPRi	non-targeting_01252	GGGAGCCCCGGGCGAATCAT	NGG	Sequence not found	Sequence not found	Sequence not found	negative_control	0.441733986139298	0	0	0	0	10
Weissman2016-CRISPRi	non-targeting_01253	GGCCCGACGATGCAGCCAGA	NGG	Sequence not found	Sequence not found	Sequence not found	negative_control	0.31004199385643	0	0	0	0	14
Weissman2016-CRISPRi	non-targeting_01254	GTCCCAAACGTCTCTCAACA	NGG	Sequence not found	Sequence not found	Sequence not found	negative_control	0.544851005077362	0	0	0	0	5
Weissman2016-CRISPRi	non-targeting_01255	GGATAAAAAAACATCAGCCC	NGG	Sequence not found	Sequence not found	Sequence not found	negative_control	0.268141001462936	0	0	0	1	39
Weissman2016-CRISPRi	non-targeting_01256	GCACTGGGAGGACCGCCTGC	NGG	Sequence not found	Sequence not found	Sequence not found	negative_control	0.341369986534119	0	0	0	0	22
Weissman2016-CRISPRi	non-targeting_01257	GGGGCCGGCGTGCCCCCTCG	NGG	Sequence not found	Sequence not found	Sequence not found	negative_control	0.328523010015488	0	0	0	0	23
Weissman2016-CRISPRi	non-targeting_01258	GAACAGACCCAGCACCAAGC	NGG	Sequence not found	Sequence not found	Sequence not found	negative_control	0.206901997327805	0	0	0	1	39
Weissman2016-CRISPRi	non-targeting_01259	GCGGACTCGAGGCTCTCCCG	NGG	Sequence not found	Sequence not found	Sequence not found	negative_control	0.525457978248596	0	0	0	0	8
Weissman2016-CRISPRi	non-targeting_01260	GTCCAATTCCTGGCTAGCCG	NGG	Sequence not found	Sequence not found	Sequence not found	negative_control	0.620598018169403	0	0	0	0	3
Weissman2016-CRISPRi	non-targeting_01261	GCGTGGGGCGGCCTCAGCAT	NGG	Sequence not found	Sequence not found	Sequence not found	negative_control	0.346929013729095	0	0	0	2	17
Weissman2016-CRISPRi	non-targeting_01262	GCCCAGCGGAGAGCAACGGG	NGG	Sequence not found	Sequence not found	Sequence not found	negative_control	0.346271008253098	0	0	0	3	26
Weissman2016-CRISPRi	non-targeting_01263	GCGGGCTACACGCATAATGG	NGG	Sequence not found	Sequence not found	Sequence not found	negative_control	0.962302982807159	0	0	0	0	2
Weissman2016-CRISPRi	non-targeting_01264	GCCAGCCTTCCGGCTAGAAC	NGG	Sequence not found	Sequence not found	Sequence not found	negative_control	0.734109997749329	0	0	0	0	7
Weissman2016-CRISPRi	non-targeting_01265	GGGCGTCGAGGATCGGGCGC	NGG	Sequence not found	Sequence not found	Sequence not found	negative_control	0.494352012872696	0	0	0	0	8
Weissman2016-CRISPRi	non-targeting_01266	GATACTCTGCAAGACAACAG	NGG	Sequence not found	Sequence not found	Sequence not found	negative_control	0.167514994740486	0	0	0	0	41
Weissman2016-CRISPRi	non-targeting_01267	GTGAGATCCGGCGCGTGAAG	NGG	Sequence not found	Sequence not found	Sequence not found	negative_control	0.844384014606476	0	0	0	0	2
Weissman2016-CRISPRi	non-targeting_01268	GCCGAAAAAGTAGGGGAATA	NGG	Sequence not found	Sequence not found	Sequence not found	negative_control	0.419661998748779	0	0	0	0	10
Weissman2016-CRISPRi	non-targeting_01269	GTACACAGAGGCGCCGGCCG	NGG	Sequence not found	Sequence not found	Sequence not found	negative_control	0.37168499827385	0	0	0	1	12
Weissman2016-CRISPRi	non-targeting_01270	GGGATCTCCGAGACGCGTGG	NGG	Sequence not found	Sequence not found	Sequence not found	negative_control	0.622578024864197	0	0	0	0	4
Weissman2016-CRISPRi	non-targeting_01271	GTGCGAGGTGCATACAGTAG	NGG	Sequence not found	Sequence not found	Sequence not found	negative_control	0.564990997314453	0	0	0	0	6
Weissman2016-CRISPRi	non-targeting_01272	GGCCGGCACGTAAAGCACCC	NGG	Sequence not found	Sequence not found	Sequence not found	negative_control	0.555091977119446	0	0	0	0	2
Weissman2016-CRISPRi	non-targeting_01273	GGGAAGCCGTCCGTACGAAT	NGG	Sequence not found	Sequence not found	Sequence not found	negative_control	0.953078985214233	0	0	0	0	1
Weissman2016-CRISPRi	non-targeting_01274	GCGTACGTATGACGACGGGG	NGG	Sequence not found	Sequence not found	Sequence not found	negative_control	1	0	0	0	0	0
Weissman2016-CRISPRi	non-targeting_01275	GAAAGGTGGCAGACAGCTCT	NGG	Sequence not found	Sequence not found	Sequence not found	negative_control	0.176771000027657	0	0	0	3	36
Weissman2016-CRISPRi	non-targeting_01276	GACCACCCGGGTCTCACATG	NGG	Sequence not found	Sequence not found	Sequence not found	negative_control	0.261148005723953	0	0	0	0	10
Weissman2016-CRISPRi	non-targeting_01277	GGACCCCTGCGCAATTGATT	NGG	Sequence not found	Sequence not found	Sequence not found	negative_control	0.747882008552551	0	0	0	0	4
Weissman2016-CRISPRi	non-targeting_01278	GGCAATCCGTGTACGTGTCA	NGG	Sequence not found	Sequence not found	Sequence not found	negative_control	0.834532022476196	0	0	0	0	5
Weissman2016-CRISPRi	non-targeting_01279	GCCCAGGTGACTTAAGGCTG	NGG	Sequence not found	Sequence not found	Sequence not found	negative_control	0.147192001342773	0	0	0	2	46
Weissman2016-CRISPRi	non-targeting_01280	GCATAAGAGTATCTTCCTGA	NGG	Sequence not found	Sequence not found	Sequence not found	negative_control	0.221778005361557	0	0	0	2	35
Weissman2016-CRISPRi	non-targeting_01281	GAGAGTCGTAATGTGCAGGG	NGG	Sequence not found	Sequence not found	Sequence not found	negative_control	0.432532012462616	0	0	0	0	10
Weissman2016-CRISPRi	non-targeting_01282	GTTGGCAGAGCAGCGGCCAA	NGG	Sequence not found	Sequence not found	Sequence not found	negative_control	0.25942599773407	0	0	0	4	34
Weissman2016-CRISPRi	non-targeting_01283	GGGAGGTCCGAACAAACGAA	NGG	Sequence not found	Sequence not found	Sequence not found	negative_control	0.981064021587372	0	0	0	0	1
Weissman2016-CRISPRi	non-targeting_01284	GAGGAAGCGCGCGCCATCGG	NGG	Sequence not found	Sequence not found	Sequence not found	negative_control	0.739868998527527	0	0	0	1	5
Weissman2016-CRISPRi	non-targeting_01285	GGATGCCGCTCATTTAGCTT	NGG	Sequence not found	Sequence not found	Sequence not found	negative_control	0.823987007141113	0	0	0	0	7
Weissman2016-CRISPRi	non-targeting_01286	GTCCCGCGCAGTCATGACCG	NGG	Sequence not found	Sequence not found	Sequence not found	negative_control	0.851732015609741	0	0	0	0	4
Weissman2016-CRISPRi	non-targeting_01287	GTGCTCTACGCAGAAGCGCC	NGG	Sequence not found	Sequence not found	Sequence not found	negative_control	0.75789600610733	0	0	0	0	4
Weissman2016-CRISPRi	non-targeting_01288	GGAGACCGCAAAGGAAGCGT	NGG	Sequence not found	Sequence not found	Sequence not found	negative_control	0.195831000804901	0	0	0	1	22
Weissman2016-CRISPRi	non-targeting_01289	GTGCTGGCGGTATTGGGATA	NGG	Sequence not found	Sequence not found	Sequence not found	negative_control	0.466782987117767	0	0	0	2	11
Weissman2016-CRISPRi	non-targeting_01290	GTCGCCAGCGCAAGAGCCTA	NGG	Sequence not found	Sequence not found	Sequence not found	negative_control	0.771995007991791	0	0	0	0	3
Weissman2016-CRISPRi	non-targeting_01291	GGAACGCTTTATATACTTAA	NGG	Sequence not found	Sequence not found	Sequence not found	negative_control	0.498531997203827	0	0	0	0	8
Weissman2016-CRISPRi	non-targeting_01292	GTCGCAGTTTGCCCCGGGTC	NGG	Sequence not found	Sequence not found	Sequence not found	negative_control	0.713424980640411	0	0	0	0	6
Weissman2016-CRISPRi	non-targeting_01293	GTTCCCGTGGCTCTGCACCA	NGG	Sequence not found	Sequence not found	Sequence not found	negative_control	0.383688002824783	0	0	0	1	13
Weissman2016-CRISPRi	non-targeting_01294	GCCGCCTGTAATCACCCGCG	NGG	Sequence not found	Sequence not found	Sequence not found	negative_control	0.707458019256592	0	0	0	0	4
Weissman2016-CRISPRi	non-targeting_01295	GAGTACTGGTCTGACCACTG	NGG	Sequence not found	Sequence not found	Sequence not found	negative_control	0.430242985486984	0	0	0	0	17
Weissman2016-CRISPRi	non-targeting_01296	GTTCCCCCATTGAATACTTA	NGG	Sequence not found	Sequence not found	Sequence not found	negative_control	0.408470988273621	0	0	0	1	15
Weissman2016-CRISPRi	non-targeting_01297	GCTGAAGCCCGGCGTTTCTT	NGG	Sequence not found	Sequence not found	Sequence not found	negative_control	0.829666018486023	0	0	0	0	6
Weissman2016-CRISPRi	non-targeting_01298	GCTAACAAATACATCGGCAG	NGG	Sequence not found	Sequence not found	Sequence not found	negative_control	0.984772980213165	0	0	0	0	3
Weissman2016-CRISPRi	non-targeting_01299	GCGCTAAACACACTGCATGA	NGG	Sequence not found	Sequence not found	Sequence not found	negative_control	0.600127995014191	0	0	0	1	5
Weissman2016-CRISPRi	non-targeting_01300	GGTCGGCCTGAACGGCACTG	NGG	Sequence not found	Sequence not found	Sequence not found	negative_control	0.821882009506226	0	0	0	0	5
Weissman2016-CRISPRi	non-targeting_01301	GGCGGTCTCGTGAAGCCTGA	NGG	Sequence not found	Sequence not found	Sequence not found	negative_control	0.52546900510788	0	0	0	1	3
Weissman2016-CRISPRi	non-targeting_01302	GGTTCAGCCAAAATCCCCCG	NGG	Sequence not found	Sequence not found	Sequence not found	negative_control	0.446857005357742	0	0	0	0	10
Weissman2016-CRISPRi	non-targeting_01303	GCAGCGCCGCAGAGAACTAC	NGG	Sequence not found	Sequence not found	Sequence not found	negative_control	0.961220026016235	0	0	0	0	1
Weissman2016-CRISPRi	non-targeting_01304	GGAGATGAGTCGTAGCGAGA	NGG	Sequence not found	Sequence not found	Sequence not found	negative_control	0.57819002866745	0	0	0	0	8
Weissman2016-CRISPRi	non-targeting_01305	GCCCCCTCGCTAGAGAACAA	NGG	Sequence not found	Sequence not found	Sequence not found	negative_control	0.308746010065079	0	0	0	2	12
Weissman2016-CRISPRi	non-targeting_01306	GTCGGAGGCCGAGGACGGAA	NGG	Sequence not found	Sequence not found	Sequence not found	negative_control	0.387957006692886	0	0	0	1	13
Weissman2016-CRISPRi	non-targeting_01307	GCGTGTGCCCCGCTCCGAAC	NGG	Sequence not found	Sequence not found	Sequence not found	negative_control	0.757740020751953	0	0	0	0	3
Weissman2016-CRISPRi	non-targeting_01308	GCACCCGGCGGGTGCCTCTT	NGG	Sequence not found	Sequence not found	Sequence not found	negative_control	0.159385994076729	0	0	0	3	23
Weissman2016-CRISPRi	non-targeting_01309	GGCGCGGACCCGCTAGCGGA	NGG	Sequence not found	Sequence not found	Sequence not found	negative_control	0.817089021205902	0	0	0	0	6
Weissman2016-CRISPRi	non-targeting_01310	GGGGCGGGTCAAGGAAACTT	NGG	Sequence not found	Sequence not found	Sequence not found	negative_control	0.409889996051788	0	0	0	0	13
Weissman2016-CRISPRi	non-targeting_01311	GGGTTACCGGTAACTCAATC	NGG	Sequence not found	Sequence not found	Sequence not found	negative_control	0.631434977054596	0	0	0	0	6
Weissman2016-CRISPRi	non-targeting_01312	GGTGCTGCCCCTACGGCCCG	NGG	Sequence not found	Sequence not found	Sequence not found	negative_control	0.281147003173828	0	0	1	0	14
Weissman2016-CRISPRi	non-targeting_01313	GGAACCGCGACGCCGGGGTG	NGG	Sequence not found	Sequence not found	Sequence not found	negative_control	0.517238974571228	0	0	0	0	8
Weissman2016-CRISPRi	non-targeting_01314	GCCCCGAGTTAAGGGATTGC	NGG	Sequence not found	Sequence not found	Sequence not found	negative_control	0.481339991092682	0	0	0	0	5
Weissman2016-CRISPRi	non-targeting_01315	GATGTGGCTGCCGCCATCGG	NGG	Sequence not found	Sequence not found	Sequence not found	negative_control	0.450524985790253	0	0	0	0	5
Weissman2016-CRISPRi	non-targeting_01316	GGTACGAATCAGCAGTGCGC	NGG	Sequence not found	Sequence not found	Sequence not found	negative_control	0.787738025188446	0	0	0	0	2
Weissman2016-CRISPRi	non-targeting_01317	GGCACGCAGACCGTACGGTG	NGG	Sequence not found	Sequence not found	Sequence not found	negative_control	0.868266999721527	0	0	0	0	2
Weissman2016-CRISPRi	non-targeting_01318	GGCGGATAACGCATATGAAC	NGG	Sequence not found	Sequence not found	Sequence not found	negative_control	0.969231009483337	0	0	0	0	3
Weissman2016-CRISPRi	non-targeting_01319	GGATACACAAAGCCTAGTGT	NGG	Sequence not found	Sequence not found	Sequence not found	negative_control	0.300076007843018	0	0	0	0	25
Weissman2016-CRISPRi	non-targeting_01320	GTGGGTCCCGGACGAATAAG	NGG	Sequence not found	Sequence not found	Sequence not found	negative_control	0.444276988506317	0	0	0	0	7
Weissman2016-CRISPRi	non-targeting_01321	GATTGAAGCCAAGGACCCAT	NGG	Sequence not found	Sequence not found	Sequence not found	negative_control	0.421584010124207	0	0	0	2	17
Weissman2016-CRISPRi	non-targeting_01322	GGGGACTTACCGTACACCAG	NGG	Sequence not found	Sequence not found	Sequence not found	negative_control	0.681663990020752	0	0	0	1	4
Weissman2016-CRISPRi	non-targeting_01323	GTGGGCGGCACTGCGTTAGG	NGG	Sequence not found	Sequence not found	Sequence not found	negative_control	0.576080024242401	0	0	0	0	10
Weissman2016-CRISPRi	non-targeting_01324	GCGAGCAAGCAGGCGCCACA	NGG	Sequence not found	Sequence not found	Sequence not found	negative_control	0.63434100151062	0	0	0	1	7
Weissman2016-CRISPRi	non-targeting_01325	GTGCACAGTGCAGCCATCGA	NGG	Sequence not found	Sequence not found	Sequence not found	negative_control	0.226692005991936	0	0	0	0	32
Weissman2016-CRISPRi	non-targeting_01326	GGTACAATGTCTTGTGGTCA	NGG	Sequence not found	Sequence not found	Sequence not found	negative_control	0.264250993728638	0	0	0	2	21
Weissman2016-CRISPRi	non-targeting_01327	GCAGGCCGAGTGCCTATCTG	NGG	Sequence not found	Sequence not found	Sequence not found	negative_control	0.458434998989105	0	0	0	1	10
Weissman2016-CRISPRi	non-targeting_01328	GGCACCTTAGCTGTCCACGG	NGG	Sequence not found	Sequence not found	Sequence not found	negative_control	0.414052009582519	0	0	0	0	13
Weissman2016-CRISPRi	non-targeting_01329	GTCAGCCGTCCCGCACACAG	NGG	Sequence not found	Sequence not found	Sequence not found	negative_control	0.427758991718292	0	0	0	0	9
Weissman2016-CRISPRi	non-targeting_01330	GGCCGTGTCTGGACCCGGGG	NGG	Sequence not found	Sequence not found	Sequence not found	negative_control	0.355987012386322	0	0	0	0	26
Weissman2016-CRISPRi	non-targeting_01331	GGCGAGGCCGAGACAAGTGG	NGG	Sequence not found	Sequence not found	Sequence not found	negative_control	0.324207007884979	0	0	0	1	17
Weissman2016-CRISPRi	non-targeting_01332	GCCGAAGCTCAAGCGTAAGA	NGG	Sequence not found	Sequence not found	Sequence not found	negative_control	0.831601023674011	0	0	0	0	2
Weissman2016-CRISPRi	non-targeting_01333	GGGGCCGGGCGGCGACTGGT	NGG	Sequence not found	Sequence not found	Sequence not found	negative_control	0.361034005880356	0	0	0	0	33
Weissman2016-CRISPRi	non-targeting_01334	GCGACTAGCACTAGGAACGC	NGG	Sequence not found	Sequence not found	Sequence not found	negative_control	0.787777006626129	0	0	0	0	2
Weissman2016-CRISPRi	non-targeting_01335	GCGAGCCCCAGTGAAATCGA	NGG	Sequence not found	Sequence not found	Sequence not found	negative_control	0.490965992212295	0	0	0	3	4
Weissman2016-CRISPRi	non-targeting_01336	GAGGGTGGCAAGGCCAGACC	NGG	Sequence not found	Sequence not found	Sequence not found	negative_control	0.130211994051933	0	0	0	8	69
Weissman2016-CRISPRi	non-targeting_01337	GCGTAGGCGGACTCACAACT	NGG	Sequence not found	Sequence not found	Sequence not found	negative_control	0.628206014633179	0	0	0	0	4
Weissman2016-CRISPRi	non-targeting_01338	GAAAAGACCGCTCGGGCATA	NGG	Sequence not found	Sequence not found	Sequence not found	negative_control	0.153639003634453	0	0	0	1	36
Weissman2016-CRISPRi	non-targeting_01339	GGGGGACCCTCCAGAAAAAG	NGG	Sequence not found	Sequence not found	Sequence not found	negative_control	0.321550011634827	0	0	0	2	24
Weissman2016-CRISPRi	non-targeting_01340	GCGTGTCGCAAGCGATGCAA	NGG	Sequence not found	Sequence not found	Sequence not found	negative_control	1	0	0	0	0	0
Weissman2016-CRISPRi	non-targeting_01341	GCGATCCGGGGCGGACCCAA	NGG	Sequence not found	Sequence not found	Sequence not found	negative_control	1	0	0	0	0	0
Weissman2016-CRISPRi	non-targeting_01342	GATGCGAACTGCACGGAACG	NGG	Sequence not found	Sequence not found	Sequence not found	negative_control	0.713391005992889	0	0	0	0	2
Weissman2016-CRISPRi	non-targeting_01343	GAGGTACGCCAGCCAACATC	NGG	Sequence not found	Sequence not found	Sequence not found	negative_control	0.619799971580505	0	0	0	0	12
Weissman2016-CRISPRi	non-targeting_01344	GCCATGAGGGCGAGATTACG	NGG	Sequence not found	Sequence not found	Sequence not found	negative_control	0.743524014949799	0	0	0	0	5
Weissman2016-CRISPRi	non-targeting_01345	GGTCGCGTACCGGGGTGGGG	NGG	Sequence not found	Sequence not found	Sequence not found	negative_control	0.297511011362076	0	0	0	1	10
Weissman2016-CRISPRi	non-targeting_01346	GTCATCGCCTCGTCAGAACC	NGG	Sequence not found	Sequence not found	Sequence not found	negative_control	0.959016025066376	0	0	0	0	1
Weissman2016-CRISPRi	non-targeting_01347	GGCTAGGGCTCATCTCAGAG	NGG	Sequence not found	Sequence not found	Sequence not found	negative_control	0.169257000088692	0	0	0	0	43
Weissman2016-CRISPRi	non-targeting_01348	GCAGGGCGCACCGGAGGAGG	NGG	Sequence not found	Sequence not found	Sequence not found	negative_control	0.117922998964787	0	0	0	2	55
Weissman2016-CRISPRi	non-targeting_01349	GGAAGTGGACTGCACTGCAA	NGG	Sequence not found	Sequence not found	Sequence not found	negative_control	0.120644003152847	0	0	0	1	67
Weissman2016-CRISPRi	non-targeting_01350	GGAACCGCGGGACCTCTCCG	NGG	Sequence not found	Sequence not found	Sequence not found	negative_control	0.71594500541687	0	0	0	0	6
Weissman2016-CRISPRi	non-targeting_01351	GGTTGAGGGGTAGGCGTTTG	NGG	Sequence not found	Sequence not found	Sequence not found	negative_control	0.609502971172333	0	0	0	0	17
Weissman2016-CRISPRi	non-targeting_01352	GCTGATGCTGAACCTCACGG	NGG	Sequence not found	Sequence not found	Sequence not found	negative_control	0.341780006885529	0	0	0	0	21
Weissman2016-CRISPRi	non-targeting_01353	GCAAGAGAACTCAAGTAGAG	NGG	Sequence not found	Sequence not found	Sequence not found	negative_control	0.130040004849434	0	0	1	1	36
Weissman2016-CRISPRi	non-targeting_01354	GCCGGACAGGGGGGTTCGGG	NGG	Sequence not found	Sequence not found	Sequence not found	negative_control	0.300689995288849	0	0	0	1	29
Weissman2016-CRISPRi	non-targeting_01355	GCCGATCTCGGTCCCCCATA	NGG	Sequence not found	Sequence not found	Sequence not found	negative_control	0.808631002902985	0	0	0	0	5
Weissman2016-CRISPRi	non-targeting_01356	GGCGCGAAGAGTCCCGCCGG	NGG	Sequence not found	Sequence not found	Sequence not found	negative_control	0.88758397102356	0	0	0	0	3
Weissman2016-CRISPRi	non-targeting_01357	GTCTTCGGCCCCTCCCATCG	NGG	Sequence not found	Sequence not found	Sequence not found	negative_control	0.548110008239746	0	0	0	0	10
Weissman2016-CRISPRi	non-targeting_01358	GAGATCAATATTATGCAAGA	NGG	Sequence not found	Sequence not found	Sequence not found	negative_control	0.125609993934631	0	0	0	0	46
Weissman2016-CRISPRi	non-targeting_01359	GGTAAGGCGGGCGAGACCAG	NGG	Sequence not found	Sequence not found	Sequence not found	negative_control	0.462514996528626	0	0	0	1	15
Weissman2016-CRISPRi	non-targeting_01360	GGGACGCTGGGTACGAGAGG	NGG	Sequence not found	Sequence not found	Sequence not found	negative_control	0.286145985126495	0	0	0	0	21
Weissman2016-CRISPRi	non-targeting_01361	GGCCCTTACACTCTCAAATA	NGG	Sequence not found	Sequence not found	Sequence not found	negative_control	0.84137898683548	0	0	0	0	8
Weissman2016-CRISPRi	non-targeting_01362	GACCGTGCGTCCACAAACAG	NGG	Sequence not found	Sequence not found	Sequence not found	negative_control	0.69371098279953	0	0	0	1	7
Weissman2016-CRISPRi	non-targeting_01363	GATAGGACTCCAACCAACGA	NGG	Sequence not found	Sequence not found	Sequence not found	negative_control	0.910272002220154	0	0	0	0	3
Weissman2016-CRISPRi	non-targeting_01364	GGAAGCGGTAGTCTGCAGCA	NGG	Sequence not found	Sequence not found	Sequence not found	negative_control	0.312628000974655	0	0	0	1	19
Weissman2016-CRISPRi	non-targeting_01365	GGGAAAGCACAGGAGCGCAT	NGG	Sequence not found	Sequence not found	Sequence not found	negative_control	0.229259997606278	0	0	0	2	39
Weissman2016-CRISPRi	non-targeting_01366	GGTGGGCCCGTCCAGAGCGG	NGG	Sequence not found	Sequence not found	Sequence not found	negative_control	0.368068009614945	0	0	0	0	12
Weissman2016-CRISPRi	non-targeting_01367	GCGCCCCACTCGTCAAGTTC	NGG	Sequence not found	Sequence not found	Sequence not found	negative_control	0.984248995780945	0	0	0	0	3
Weissman2016-CRISPRi	non-targeting_01368	GAGTAACACAGGACGAGCTT	NGG	Sequence not found	Sequence not found	Sequence not found	negative_control	0.572145998477936	0	0	0	0	17
Weissman2016-CRISPRi	non-targeting_01369	GTCCGACCCGGGCCGTACAG	NGG	Sequence not found	Sequence not found	Sequence not found	negative_control	0.873580992221832	0	0	0	0	2
Weissman2016-CRISPRi	non-targeting_01370	GCGGGTATTGTCCAATGTCG	NGG	Sequence not found	Sequence not found	Sequence not found	negative_control	0.834123015403748	0	0	0	0	1
Weissman2016-CRISPRi	non-targeting_01371	GCACCGGGAAACATCTTCCG	NGG	Sequence not found	Sequence not found	Sequence not found	negative_control	0.884724974632263	0	0	0	0	2
Weissman2016-CRISPRi	non-targeting_01372	GGCGGGAGGCGCGCCATCAG	NGG	Sequence not found	Sequence not found	Sequence not found	negative_control	0.616282999515533	0	0	0	1	11
Weissman2016-CRISPRi	non-targeting_01373	GCCGTATGTGTGTGGGCCAA	NGG	Sequence not found	Sequence not found	Sequence not found	negative_control	0.61379599571228	0	0	0	0	4
Weissman2016-CRISPRi	non-targeting_01374	GCGCCCGGACGGGACCGAAG	NGG	Sequence not found	Sequence not found	Sequence not found	negative_control	1	0	0	0	0	0
Weissman2016-CRISPRi	non-targeting_01375	GCGCGCGCCGCCGGCGTTAA	NGG	Sequence not found	Sequence not found	Sequence not found	negative_control	0.746002972126007	0	0	0	0	5
Weissman2016-CRISPRi	non-targeting_01376	GGGGGTACCACGAGGTGCAT	NGG	Sequence not found	Sequence not found	Sequence not found	negative_control	0.757682025432587	0	0	0	0	3
Weissman2016-CRISPRi	non-targeting_01377	GGCACCGTAATATAACGCTA	NGG	Sequence not found	Sequence not found	Sequence not found	negative_control	0.906475007534027	0	0	0	0	2
Weissman2016-CRISPRi	non-targeting_01378	GTTGGGCGTGGCTCTACTAG	NGG	Sequence not found	Sequence not found	Sequence not found	negative_control	0.688934028148651	0	0	0	0	6
Weissman2016-CRISPRi	non-targeting_01379	GAGGTACTGGTATGAAAGTG	NGG	Sequence not found	Sequence not found	Sequence not found	negative_control	0.226530998945236	0	0	0	1	28
Weissman2016-CRISPRi	non-targeting_01380	GTCCCGGGATCAAGCCGAGG	NGG	Sequence not found	Sequence not found	Sequence not found	negative_control	0.673677027225494	0	0	0	0	7
Weissman2016-CRISPRi	non-targeting_01381	GGGATTGGCTAAGAGGGTTC	NGG	Sequence not found	Sequence not found	Sequence not found	negative_control	0.402496993541717	0	0	0	1	14
Weissman2016-CRISPRi	non-targeting_01382	GCCGTCGTCGCATACGGGAA	NGG	Sequence not found	Sequence not found	Sequence not found	negative_control	0.89146101474762	0	0	0	0	6
Weissman2016-CRISPRi	non-targeting_01383	GTCCGCGTGGAAAAAAACGT	NGG	Sequence not found	Sequence not found	Sequence not found	negative_control	0.52106499671936	0	0	0	0	3
Weissman2016-CRISPRi	non-targeting_01384	GTCATAGCGAGACGGTGAAG	NGG	Sequence not found	Sequence not found	Sequence not found	negative_control	0.406053006649017	0	0	0	0	9
Weissman2016-CRISPRi	non-targeting_01385	GGGGGGTCTCGTCGTACCGG	NGG	Sequence not found	Sequence not found	Sequence not found	negative_control	0.788079023361206	0	0	0	0	1
Weissman2016-CRISPRi	non-targeting_01386	GGACGGGGCACCGTGCAAGG	NGG	Sequence not found	Sequence not found	Sequence not found	negative_control	0.444730997085571	0	0	0	1	13
Weissman2016-CRISPRi	non-targeting_01387	GGTCAGGACGCCACAAGTGC	NGG	Sequence not found	Sequence not found	Sequence not found	negative_control	0.21042500436306	0	0	0	1	21
Weissman2016-CRISPRi	non-targeting_01388	GCGGGTGCTCCAACGAAGCG	NGG	Sequence not found	Sequence not found	Sequence not found	negative_control	1	0	0	0	0	1
Weissman2016-CRISPRi	non-targeting_01389	GAGCGTTCTGTGCAACCCGA	NGG	Sequence not found	Sequence not found	Sequence not found	negative_control	0.733142018318176	0	0	0	0	3
Weissman2016-CRISPRi	non-targeting_01390	GGACGAGCACTGCGAGAGCG	NGG	Sequence not found	Sequence not found	Sequence not found	negative_control	0.881356000900269	0	0	0	0	1
Weissman2016-CRISPRi	non-targeting_01391	GAGATTCGCACCGAACACGG	NGG	Sequence not found	Sequence not found	Sequence not found	negative_control	1	0	0	0	0	0
Weissman2016-CRISPRi	non-targeting_01392	GGCGATGGCCGGAGTTTCTC	NGG	Sequence not found	Sequence not found	Sequence not found	negative_control	0.48275101184845	0	0	0	0	6
Weissman2016-CRISPRi	non-targeting_01393	GGACGATTGGTTGAGGCCGG	NGG	Sequence not found	Sequence not found	Sequence not found	negative_control	0.00365523993968964	0	0	4	163	6451
Weissman2016-CRISPRi	non-targeting_01394	GGAGTGAGGTCGTGGACGTG	NGG	Sequence not found	Sequence not found	Sequence not found	negative_control	0.446862995624542	0	0	0	0	23
Weissman2016-CRISPRi	non-targeting_01395	GAAGACAGCCAGCAACGACG	NGG	Sequence not found	Sequence not found	Sequence not found	negative_control	0.769847989082336	0	0	0	0	11
Weissman2016-CRISPRi	non-targeting_01396	GTACCAAAAGGGGTTCACAG	NGG	Sequence not found	Sequence not found	Sequence not found	negative_control	0.434119999408722	0	0	0	0	25
Weissman2016-CRISPRi	non-targeting_01397	GGAACCCCGTCGGTGTAGCG	NGG	Sequence not found	Sequence not found	Sequence not found	negative_control	0.971855998039246	0	0	0	0	1
Weissman2016-CRISPRi	non-targeting_01398	GGCCTTTGAATGCAACCGCG	NGG	Sequence not found	Sequence not found	Sequence not found	negative_control	0.554134011268616	0	0	0	0	9
Weissman2016-CRISPRi	non-targeting_01399	GAGCGGAGCTGGAGTAATAA	NGG	Sequence not found	Sequence not found	Sequence not found	negative_control	0.32820600271225	0	0	0	1	14
Weissman2016-CRISPRi	non-targeting_01400	GGACCGGCTTACCGAGTACT	NGG	Sequence not found	Sequence not found	Sequence not found	negative_control	0.857142984867096	0	0	0	0	1
Weissman2016-CRISPRi	non-targeting_01401	GTGGTTGGGCGGGTAGACGT	NGG	Sequence not found	Sequence not found	Sequence not found	negative_control	0.427421987056732	0	0	0	0	10
Weissman2016-CRISPRi	non-targeting_01402	GCCGTGCGGACATCATGGAG	NGG	Sequence not found	Sequence not found	Sequence not found	negative_control	0.608566999435425	0	0	1	0	7
Weissman2016-CRISPRi	non-targeting_01403	GTGGCGCCTTCGGACTACGT	NGG	Sequence not found	Sequence not found	Sequence not found	negative_control	1	0	0	0	0	0
Weissman2016-CRISPRi	non-targeting_01404	GCGCGGGGTGATAGAAGCTG	NGG	Sequence not found	Sequence not found	Sequence not found	negative_control	0.34689798951149	0	0	0	0	12
Weissman2016-CRISPRi	non-targeting_01405	GGCATAGGTATTGTGGCGCC	NGG	Sequence not found	Sequence not found	Sequence not found	negative_control	0.596333980560303	0	0	0	0	4
Weissman2016-CRISPRi	non-targeting_01406	GTATGGCGGGCGTAGAGCGT	NGG	Sequence not found	Sequence not found	Sequence not found	negative_control	0.948366999626159	0	0	0	0	1
Weissman2016-CRISPRi	non-targeting_01407	GACACTCAGAGGCCGCGGCG	NGG	Sequence not found	Sequence not found	Sequence not found	negative_control	0.322245001792908	0	0	0	0	13
Weissman2016-CRISPRi	non-targeting_01408	GAGGAACAGAAATTGAGCAT	NGG	Sequence not found	Sequence not found	Sequence not found	negative_control	0.160125002264977	0	0	0	9	61
Weissman2016-CRISPRi	non-targeting_01409	GGGCTCGCCGTGGCTCGATA	NGG	Sequence not found	Sequence not found	Sequence not found	negative_control	0.648957014083862	0	0	0	0	3
Weissman2016-CRISPRi	non-targeting_01410	GGGAGCGGGCTCGTATTCAG	NGG	Sequence not found	Sequence not found	Sequence not found	negative_control	0.800185024738312	0	0	0	0	9
Weissman2016-CRISPRi	non-targeting_01411	GGTTTTCGGACGAGGTGGAA	NGG	Sequence not found	Sequence not found	Sequence not found	negative_control	0.443224996328354	0	0	0	0	9
Weissman2016-CRISPRi	non-targeting_01412	GTAGAGCCAGGGCCCCCGAC	NGG	Sequence not found	Sequence not found	Sequence not found	negative_control	0.394477993249893	0	0	0	1	15
Weissman2016-CRISPRi	non-targeting_01413	GCTCGTGCCCCCGAAAAGAG	NGG	Sequence not found	Sequence not found	Sequence not found	negative_control	0.871708989143372	0	0	0	0	2
Weissman2016-CRISPRi	non-targeting_01414	GTAAGCGGTGGTGAATTCTA	NGG	Sequence not found	Sequence not found	Sequence not found	negative_control	0.302969992160797	0	0	0	0	9
Weissman2016-CRISPRi	non-targeting_01415	GGGCGCAGGGGCCGAGTACG	NGG	Sequence not found	Sequence not found	Sequence not found	negative_control	0.368010014295578	0	0	1	1	13
Weissman2016-CRISPRi	non-targeting_01416	GCGAGGCGACGAGGCCGGGT	NGG	Sequence not found	Sequence not found	Sequence not found	negative_control	0.377961993217468	0	0	0	0	14
Weissman2016-CRISPRi	non-targeting_01417	GTCGGCGCGACACCCTAAAC	NGG	Sequence not found	Sequence not found	Sequence not found	negative_control	0.886879026889801	0	0	0	0	3
Weissman2016-CRISPRi	non-targeting_01418	GCCCATGGGACCGGTCTGCT	NGG	Sequence not found	Sequence not found	Sequence not found	negative_control	0.469781994819641	0	0	1	0	15
Weissman2016-CRISPRi	non-targeting_01419	GGATGTAGAGGGACACCCAG	NGG	Sequence not found	Sequence not found	Sequence not found	negative_control	0.156369999051094	0	0	0	1	46
Weissman2016-CRISPRi	non-targeting_01420	GTGGTCAATTAACGCTGCAA	NGG	Sequence not found	Sequence not found	Sequence not found	negative_control	0.499522000551224	0	0	0	2	10
Weissman2016-CRISPRi	non-targeting_01421	GCAGGTGATGCCCCGGATTG	NGG	Sequence not found	Sequence not found	Sequence not found	negative_control	0.271443009376526	0	0	0	0	23
Weissman2016-CRISPRi	non-targeting_01422	GGCAGAATGTGTGCGTGCCA	NGG	Sequence not found	Sequence not found	Sequence not found	negative_control	0.241059005260468	0	0	0	1	22
Weissman2016-CRISPRi	non-targeting_01423	GAGCTCCCCCGAGCGGTGGA	NGG	Sequence not found	Sequence not found	Sequence not found	negative_control	0.391027987003326	0	0	0	1	15
Weissman2016-CRISPRi	non-targeting_01424	GCCATGGTGAGGACCACGGT	NGG	Sequence not found	Sequence not found	Sequence not found	negative_control	0.324602007865906	0	0	0	2	39
Weissman2016-CRISPRi	non-targeting_01425	GAAAGCGGTCAAGGCATTAA	NGG	Sequence not found	Sequence not found	Sequence not found	negative_control	0.530121028423309	0	0	0	0	9
Weissman2016-CRISPRi	non-targeting_01426	GCCGAATGAGAGATTCCCTG	NGG	Sequence not found	Sequence not found	Sequence not found	negative_control	0.314947009086609	0	0	0	1	12
Weissman2016-CRISPRi	non-targeting_01427	GTCGATCGGCTCCTTATGAG	NGG	Sequence not found	Sequence not found	Sequence not found	negative_control	0.838928997516632	0	0	0	0	2
Weissman2016-CRISPRi	non-targeting_01428	GGTCCTAGTCGGGCACTACT	NGG	Sequence not found	Sequence not found	Sequence not found	negative_control	0.89283299446106	0	0	0	1	1
Weissman2016-CRISPRi	non-targeting_01429	GGTCGTAACCCAGCTCGATC	NGG	Sequence not found	Sequence not found	Sequence not found	negative_control	1	0	0	0	0	0
Weissman2016-CRISPRi	non-targeting_01430	GGCGGCCGGTGCAACGCTAT	NGG	Sequence not found	Sequence not found	Sequence not found	negative_control	0.899459004402161	0	0	0	1	2
Weissman2016-CRISPRi	non-targeting_01431	GCGCACCTTGGTCTATTGAT	NGG	Sequence not found	Sequence not found	Sequence not found	negative_control	0.598390996456146	0	0	0	1	4
Weissman2016-CRISPRi	non-targeting_01432	GCGGCGAAGAGGAACAATGG	NGG	Sequence not found	Sequence not found	Sequence not found	negative_control	0.711840987205505	0	0	0	1	6
Weissman2016-CRISPRi	non-targeting_01433	GCTGCAAGTGTACTTATCAA	NGG	Sequence not found	Sequence not found	Sequence not found	negative_control	0.84458202123642	0	0	0	0	5
Weissman2016-CRISPRi	non-targeting_01434	GCACCACTGGCATGCTTGAA	NGG	Sequence not found	Sequence not found	Sequence not found	negative_control	0.360810995101929	0	0	0	1	18
Weissman2016-CRISPRi	non-targeting_01435	GCTAGCCAGGGGACTAGCGC	NGG	Sequence not found	Sequence not found	Sequence not found	negative_control	0.769447982311249	0	0	0	0	7
Weissman2016-CRISPRi	non-targeting_01436	GTGCGCGCTTATCGGTCCCA	NGG	Sequence not found	Sequence not found	Sequence not found	negative_control	0.816923022270203	0	0	0	0	2
Weissman2016-CRISPRi	non-targeting_01437	GGTGCCGCATATTGTGGACC	NGG	Sequence not found	Sequence not found	Sequence not found	negative_control	1	0	0	0	0	0
Weissman2016-CRISPRi	non-targeting_01438	GACCGGGAAGGCGTGAAGGG	NGG	Sequence not found	Sequence not found	Sequence not found	negative_control	0.272457987070084	0	0	0	3	25
Weissman2016-CRISPRi	non-targeting_01439	GCAGGCCGCCCTGCTAAGAA	NGG	Sequence not found	Sequence not found	Sequence not found	negative_control	0.531113982200623	0	0	0	0	14
Weissman2016-CRISPRi	non-targeting_01440	GTGGCATCCATCGTAGAGTG	NGG	Sequence not found	Sequence not found	Sequence not found	negative_control	0.588268995285034	0	0	0	1	11
Weissman2016-CRISPRi	non-targeting_01441	GGTCTGCAGGCGTGCTGTTG	NGG	Sequence not found	Sequence not found	Sequence not found	negative_control	0.413769990205765	0	0	0	0	17
Weissman2016-CRISPRi	non-targeting_01442	GCGCACATACCTATATTACG	NGG	Sequence not found	Sequence not found	Sequence not found	negative_control	1	0	0	0	0	0
Weissman2016-CRISPRi	non-targeting_01443	GGGGCCAAACAACCCCGCGA	NGG	Sequence not found	Sequence not found	Sequence not found	negative_control	0.955233991146088	0	0	0	0	2
Weissman2016-CRISPRi	non-targeting_01444	GCAAATGCGGCTGTCACCAG	NGG	Sequence not found	Sequence not found	Sequence not found	negative_control	0.409238010644913	0	0	0	0	16
Weissman2016-CRISPRi	non-targeting_01445	GTTTCATATGGGGACAGCAT	NGG	Sequence not found	Sequence not found	Sequence not found	negative_control	0.308414995670319	0	0	0	1	39
Weissman2016-CRISPRi	non-targeting_01446	GTGACGGAGACTAGCCTCTG	NGG	Sequence not found	Sequence not found	Sequence not found	negative_control	0.434520989656448	0	0	0	1	9
Weissman2016-CRISPRi	non-targeting_01447	GTCGCGGCCTTAGGATGTAC	NGG	Sequence not found	Sequence not found	Sequence not found	negative_control	0.945013999938965	0	0	0	0	2
Weissman2016-CRISPRi	non-targeting_01448	GCCGCCATAGCCGGATCGAG	NGG	Sequence not found	Sequence not found	Sequence not found	negative_control	1	0	0	0	0	0
Weissman2016-CRISPRi	non-targeting_01449	GTCGTTGGCAGAGTTCGCGT	NGG	Sequence not found	Sequence not found	Sequence not found	negative_control	0.707471013069153	0	0	0	0	2
Weissman2016-CRISPRi	non-targeting_01450	GGAGCAAGACGGTCAGGTGA	NGG	Sequence not found	Sequence not found	Sequence not found	negative_control	0.33475199341774	0	0	0	0	26
Weissman2016-CRISPRi	non-targeting_01451	GGGGAACGCGACGGAACCCA	NGG	Sequence not found	Sequence not found	Sequence not found	negative_control	0.932641983032227	0	0	0	0	1
Weissman2016-CRISPRi	non-targeting_01452	GGGCGGGCTTGGGGTTCGTC	NGG	Sequence not found	Sequence not found	Sequence not found	negative_control	0.467783004045487	0	0	0	1	20
Weissman2016-CRISPRi	non-targeting_01453	GAGCCGACTAGAACCGCTTT	NGG	Sequence not found	Sequence not found	Sequence not found	negative_control	0.989768028259277	0	0	0	0	1
Weissman2016-CRISPRi	non-targeting_01454	GCTTCGCGGTCGATATGAGG	NGG	Sequence not found	Sequence not found	Sequence not found	negative_control	0.892561972141266	0	0	0	0	2
Weissman2016-CRISPRi	non-targeting_01455	GCCTCTCATCAGGGTTCTGA	NGG	Sequence not found	Sequence not found	Sequence not found	negative_control	0.237975001335144	0	0	0	0	23
Weissman2016-CRISPRi	non-targeting_01456	GAGTAGAGGCCCCCGAGCTC	NGG	Sequence not found	Sequence not found	Sequence not found	negative_control	0.439895987510681	0	0	0	0	13
Weissman2016-CRISPRi	non-targeting_01457	GCCAAACCACATCGTGGGGG	NGG	Sequence not found	Sequence not found	Sequence not found	negative_control	0.22070799767971	0	0	0	2	26
Weissman2016-CRISPRi	non-targeting_01458	GCGCTCTGCGGTCCCGGATA	NGG	Sequence not found	Sequence not found	Sequence not found	negative_control	0.73750102519989	0	0	0	0	5
Weissman2016-CRISPRi	non-targeting_01459	GCCGGGGCCGACATTCCGCT	NGG	Sequence not found	Sequence not found	Sequence not found	negative_control	0.495027989149094	0	0	0	0	10
Weissman2016-CRISPRi	non-targeting_01460	GAGGCGCAAGCGGACGTGTG	NGG	Sequence not found	Sequence not found	Sequence not found	negative_control	0.640456020832062	0	0	0	0	5
Weissman2016-CRISPRi	non-targeting_01461	GGACCTGCCGGTGGAACTTG	NGG	Sequence not found	Sequence not found	Sequence not found	negative_control	0.384411990642548	0	0	0	0	15
Weissman2016-CRISPRi	non-targeting_01462	GGTGAAGCATCGCGACAACT	NGG	Sequence not found	Sequence not found	Sequence not found	negative_control	0.728994011878967	0	0	0	0	7
Weissman2016-CRISPRi	non-targeting_01463	GTTTTAGCCCCCACAGTCCT	NGG	Sequence not found	Sequence not found	Sequence not found	negative_control	0.22010700404644	0	0	0	1	17
Weissman2016-CRISPRi	non-targeting_01464	GTCCAGTGCGCAGACGGGAG	NGG	Sequence not found	Sequence not found	Sequence not found	negative_control	0.385075986385346	0	0	0	0	9
Weissman2016-CRISPRi	non-targeting_01465	GCGTTCAGATGCGTCTTGGC	NGG	Sequence not found	Sequence not found	Sequence not found	negative_control	0.65463000535965	0	0	0	0	8
Weissman2016-CRISPRi	non-targeting_01466	GCGACTCATATACACGGCGA	NGG	Sequence not found	Sequence not found	Sequence not found	negative_control	1	0	0	0	0	0
Weissman2016-CRISPRi	non-targeting_01467	GCTGCAACCGACGACCGGCC	NGG	Sequence not found	Sequence not found	Sequence not found	negative_control	0.876730024814606	0	0	0	0	3
Weissman2016-CRISPRi	non-targeting_01468	GCTGCGGGCGCGGACAGTGC	NGG	Sequence not found	Sequence not found	Sequence not found	negative_control	0.307767987251282	0	0	0	1	18
Weissman2016-CRISPRi	non-targeting_01469	GCGTCCGAGGTACTGAATAA	NGG	Sequence not found	Sequence not found	Sequence not found	negative_control	0.977187991142273	0	0	0	0	1
Weissman2016-CRISPRi	non-targeting_01470	GATACGTGGGCGTGGCGCGG	NGG	Sequence not found	Sequence not found	Sequence not found	negative_control	0.285840004682541	0	0	0	0	16
Weissman2016-CRISPRi	non-targeting_01471	GAGGAAAACGCCGGGTGAAA	NGG	Sequence not found	Sequence not found	Sequence not found	negative_control	0.377065986394882	0	0	0	0	14
Weissman2016-CRISPRi	non-targeting_01472	GATAACATCTGGCCAGGTAG	NGG	Sequence not found	Sequence not found	Sequence not found	negative_control	0.198414996266365	0	0	0	2	17
Weissman2016-CRISPRi	non-targeting_01473	GCGAATTCGGGGTCTTCCAG	NGG	Sequence not found	Sequence not found	Sequence not found	negative_control	0.816233992576599	0	0	0	0	2
Weissman2016-CRISPRi	non-targeting_01474	GCGAGCTGAACCGGGGCCCT	NGG	Sequence not found	Sequence not found	Sequence not found	negative_control	0.509311974048615	0	0	0	0	10
Weissman2016-CRISPRi	non-targeting_01475	GGCTAGAACCCACACTCTTA	NGG	Sequence not found	Sequence not found	Sequence not found	negative_control	0.429298013448715	0	0	0	1	14
Weissman2016-CRISPRi	non-targeting_01476	GGGGCCTAAAGCGTGGCCTC	NGG	Sequence not found	Sequence not found	Sequence not found	negative_control	0.323264986276627	0	0	0	3	19
Weissman2016-CRISPRi	non-targeting_01477	GAATGCAGCGCTCCGGCCGA	NGG	Sequence not found	Sequence not found	Sequence not found	negative_control	0.890263974666596	0	0	0	0	3
Weissman2016-CRISPRi	non-targeting_01478	GGCACCAAGGGAGTACGAAG	NGG	Sequence not found	Sequence not found	Sequence not found	negative_control	0.456413000822067	0	0	0	1	18
Weissman2016-CRISPRi	non-targeting_01479	GCGTATGGCGCTCAATCGCA	NGG	Sequence not found	Sequence not found	Sequence not found	negative_control	1	0	0	0	0	0
Weissman2016-CRISPRi	non-targeting_01480	GCCCCGTACTGCCGCTTCGG	NGG	Sequence not found	Sequence not found	Sequence not found	negative_control	0.776144981384277	0	0	0	0	2
Weissman2016-CRISPRi	non-targeting_01481	GACATTAGCCAGATGAAAGA	NGG	Sequence not found	Sequence not found	Sequence not found	negative_control	0.122993998229504	0	0	1	2	48
Weissman2016-CRISPRi	non-targeting_01482	GGGTAATAGGACGACCCGAG	NGG	Sequence not found	Sequence not found	Sequence not found	negative_control	0.932721972465515	0	0	0	0	2
Weissman2016-CRISPRi	non-targeting_01483	GCGACAGCACAAATCGGTCA	NGG	Sequence not found	Sequence not found	Sequence not found	negative_control	0.968858003616333	0	0	0	0	3
Weissman2016-CRISPRi	non-targeting_01484	GCGTTGCTATCGGGCATAGG	NGG	Sequence not found	Sequence not found	Sequence not found	negative_control	1	0	0	0	0	0
Weissman2016-CRISPRi	non-targeting_01485	GGCGTGCTTAACTCCACCCG	NGG	Sequence not found	Sequence not found	Sequence not found	negative_control	0.783470988273621	0	0	0	0	5
Weissman2016-CRISPRi	non-targeting_01486	GGACGTTACTGAGGAAAATT	NGG	Sequence not found	Sequence not found	Sequence not found	negative_control	0.287093013525009	0	0	0	1	21
Weissman2016-CRISPRi	non-targeting_01487	GCGCCTCTAAACTATCGCAA	NGG	Sequence not found	Sequence not found	Sequence not found	negative_control	0.911275029182434	0	0	0	0	3
Weissman2016-CRISPRi	non-targeting_01488	GCCCAGCGCATACAGGGCTA	NGG	Sequence not found	Sequence not found	Sequence not found	negative_control	0.416233003139496	0	0	0	0	9
Weissman2016-CRISPRi	non-targeting_01489	GCAAATGACAACACATGCGA	NGG	Sequence not found	Sequence not found	Sequence not found	negative_control	0.261961996555328	0	0	0	1	27
Weissman2016-CRISPRi	non-targeting_01490	GCCCGGAAGCGACATACGAC	NGG	Sequence not found	Sequence not found	Sequence not found	negative_control	1	0	0	0	0	0
Weissman2016-CRISPRi	non-targeting_01491	GACCCCACCGAACCCGGTGT	NGG	Sequence not found	Sequence not found	Sequence not found	negative_control	0.239776000380516	0	0	0	0	9
Weissman2016-CRISPRi	non-targeting_01492	GGCCCATACGTCGTTCTTAT	NGG	Sequence not found	Sequence not found	Sequence not found	negative_control	0.652019023895264	0	0	0	0	4
Weissman2016-CRISPRi	non-targeting_01493	GTGTACAGCGCGGGCCGGAT	NGG	Sequence not found	Sequence not found	Sequence not found	negative_control	0.899946987628937	0	0	0	0	1
Weissman2016-CRISPRi	non-targeting_01494	GTAACAGGGCCCACTACGAC	NGG	Sequence not found	Sequence not found	Sequence not found	negative_control	0.804081976413727	0	0	0	0	4
Weissman2016-CRISPRi	non-targeting_01495	GCTGCAACGTGGTGCTGCCG	NGG	Sequence not found	Sequence not found	Sequence not found	negative_control	0.57659900188446	0	0	0	2	8
Weissman2016-CRISPRi	non-targeting_01496	GAGGCGTAGCGTAATGGGTG	NGG	Sequence not found	Sequence not found	Sequence not found	negative_control	0.799740016460419	0	0	0	0	2
Weissman2016-CRISPRi	non-targeting_01497	GACCTCGGAGGGGAATCCGT	NGG	Sequence not found	Sequence not found	Sequence not found	negative_control	0.601224005222321	0	0	0	1	6
Weissman2016-CRISPRi	non-targeting_01498	GCTTACGAGGGGGCGCTGCT	NGG	Sequence not found	Sequence not found	Sequence not found	negative_control	0.725732028484345	0	0	0	0	6
Weissman2016-CRISPRi	non-targeting_01499	GTTCGGAGGGAGACCGAAGT	NGG	Sequence not found	Sequence not found	Sequence not found	negative_control	0.590313971042633	0	0	0	0	12
Weissman2016-CRISPRi	non-targeting_01500	GGCCGAGGTCACCGCAGCAT	NGG	Sequence not found	Sequence not found	Sequence not found	negative_control	0.573377013206482	0	0	0	0	10
Weissman2016-CRISPRi	non-targeting_01501	GCGTCCATTGAGGGGTCCCA	NGG	Sequence not found	Sequence not found	Sequence not found	negative_control	0.246031999588013	0	0	0	4	9
Weissman2016-CRISPRi	non-targeting_01502	GCTGCAGGCCACCCGTGGCG	NGG	Sequence not found	Sequence not found	Sequence not found	negative_control	0.300572007894516	0	0	0	0	21
Weissman2016-CRISPRi	non-targeting_01503	GCCCGTTCGACGTTTACCGC	NGG	Sequence not found	Sequence not found	Sequence not found	negative_control	1	0	0	0	0	0
Weissman2016-CRISPRi	non-targeting_01504	GGTACTAGCCACCCCTATGC	NGG	Sequence not found	Sequence not found	Sequence not found	negative_control	0.744400024414063	0	0	0	1	5
Weissman2016-CRISPRi	non-targeting_01505	GACTACGGATACTCGTGTGC	NGG	Sequence not found	Sequence not found	Sequence not found	negative_control	1	0	0	0	0	0
Weissman2016-CRISPRi	non-targeting_01506	GCTCAGGCGAAACCTCAAAG	NGG	Sequence not found	Sequence not found	Sequence not found	negative_control	0.386344999074936	0	0	0	0	9
Weissman2016-CRISPRi	non-targeting_01507	GTCTCTTTAGGAGGGCGAGA	NGG	Sequence not found	Sequence not found	Sequence not found	negative_control	0.143985003232956	0	0	0	1	42
Weissman2016-CRISPRi	non-targeting_01508	GTGCGAACTACACCAAACGA	NGG	Sequence not found	Sequence not found	Sequence not found	negative_control	0.816744983196259	0	0	0	0	3
Weissman2016-CRISPRi	non-targeting_01509	GTTGGCTCCTTCTTATCATG	NGG	Sequence not found	Sequence not found	Sequence not found	negative_control	0.0686718970537186	0	0	0	8	85
Weissman2016-CRISPRi	non-targeting_01510	GACTCAGTTGTTCTTTCGAA	NGG	Sequence not found	Sequence not found	Sequence not found	negative_control	0.245279997587204	0	0	0	1	24
Weissman2016-CRISPRi	non-targeting_01511	GCCGGGCCCCAAGGAATCAT	NGG	Sequence not found	Sequence not found	Sequence not found	negative_control	0.595399022102356	0	0	0	1	9
Weissman2016-CRISPRi	non-targeting_01512	GAGTACTGATGTGACGATGG	NGG	Sequence not found	Sequence not found	Sequence not found	negative_control	0.549373984336853	0	0	0	0	9
Weissman2016-CRISPRi	non-targeting_01513	GCAGTCTGCGCTATGACACC	NGG	Sequence not found	Sequence not found	Sequence not found	negative_control	0.299086004495621	0	0	0	0	15
Weissman2016-CRISPRi	non-targeting_01514	GCGGATGATGAGCGACACTA	NGG	Sequence not found	Sequence not found	Sequence not found	negative_control	0.96561199426651	0	0	0	0	2
Weissman2016-CRISPRi	non-targeting_01515	GGGCTTCACGCTGGCCTCAA	NGG	Sequence not found	Sequence not found	Sequence not found	negative_control	0.613416016101837	0	0	0	0	11
Weissman2016-CRISPRi	non-targeting_01516	GAGGCTTTCAGACAACTTAG	NGG	Sequence not found	Sequence not found	Sequence not found	negative_control	0.311578005552292	0	0	0	4	11
Weissman2016-CRISPRi	non-targeting_01517	GTAGGAAGCTCACGGCCGCA	NGG	Sequence not found	Sequence not found	Sequence not found	negative_control	0.871951997280121	0	0	0	0	5
Weissman2016-CRISPRi	non-targeting_01518	GCAGAGCATGCCGGTCGAGG	NGG	Sequence not found	Sequence not found	Sequence not found	negative_control	0.736833989620209	0	0	0	0	11
Weissman2016-CRISPRi	non-targeting_01519	GGAGTTGGAGTGACCAGCGA	NGG	Sequence not found	Sequence not found	Sequence not found	negative_control	0.232366994023323	0	0	0	3	25
Weissman2016-CRISPRi	non-targeting_01520	GCAGATGCAAACCCGTATGT	NGG	Sequence not found	Sequence not found	Sequence not found	negative_control	0.609470009803772	0	0	0	0	6
Weissman2016-CRISPRi	non-targeting_01521	GCGGGCGCAGCGCCGACCAC	NGG	Sequence not found	Sequence not found	Sequence not found	negative_control	0.763136982917786	0	0	0	2	6
Weissman2016-CRISPRi	non-targeting_01522	GTGGGGCGAATTAGCATGCC	NGG	Sequence not found	Sequence not found	Sequence not found	negative_control	0.786983013153076	0	0	0	0	3
Weissman2016-CRISPRi	non-targeting_01523	GGCACACGTGAGGTACAACA	NGG	Sequence not found	Sequence not found	Sequence not found	negative_control	0.31232100725174	0	0	0	0	20
Weissman2016-CRISPRi	non-targeting_01524	GAACGAAGACGAACGCTGCG	NGG	Sequence not found	Sequence not found	Sequence not found	negative_control	1	0	0	0	0	1
Weissman2016-CRISPRi	non-targeting_01525	GACCTGTAGACCCGACTGAG	NGG	Sequence not found	Sequence not found	Sequence not found	negative_control	0.399439007043839	0	0	0	0	8
Weissman2016-CRISPRi	non-targeting_01526	GCTTCAACGGTCAACCTAGA	NGG	Sequence not found	Sequence not found	Sequence not found	negative_control	0.466664999723435	0	0	0	0	7
Weissman2016-CRISPRi	non-targeting_01527	GGGCCGGGGATGGTTAATCC	NGG	Sequence not found	Sequence not found	Sequence not found	negative_control	0.590120017528534	0	0	0	1	10
Weissman2016-CRISPRi	non-targeting_01528	GCTTTATTACCGCAAGGAGA	NGG	Sequence not found	Sequence not found	Sequence not found	negative_control	0.696066975593567	0	0	0	1	7
Weissman2016-CRISPRi	non-targeting_01529	GCCCGTGCACACCGCGGAAG	NGG	Sequence not found	Sequence not found	Sequence not found	negative_control	0.596789002418518	0	0	0	1	12
Weissman2016-CRISPRi	non-targeting_01530	GAGGTAGGCGTGCGCACGAA	NGG	Sequence not found	Sequence not found	Sequence not found	negative_control	0.919498026371002	0	0	0	0	3
Weissman2016-CRISPRi	non-targeting_01531	GCCGCATGAACGACAAACCG	NGG	Sequence not found	Sequence not found	Sequence not found	negative_control	0.981319010257721	0	0	0	0	1
Weissman2016-CRISPRi	non-targeting_01532	GTGATAGCACTCGCCATCGC	NGG	Sequence not found	Sequence not found	Sequence not found	negative_control	0.776773989200592	0	0	0	0	3
Weissman2016-CRISPRi	non-targeting_01533	GCTACCCCCGGCAGCTTATT	NGG	Sequence not found	Sequence not found	Sequence not found	negative_control	0.775032997131348	0	0	0	0	6
Weissman2016-CRISPRi	non-targeting_01534	GACGCTCCGACGCGGCCCGA	NGG	Sequence not found	Sequence not found	Sequence not found	negative_control	0.55520099401474	0	0	0	0	12
Weissman2016-CRISPRi	non-targeting_01535	GGTGTTCGAGGAACAGGCGA	NGG	Sequence not found	Sequence not found	Sequence not found	negative_control	0.415710002183914	0	0	0	1	12
Weissman2016-CRISPRi	non-targeting_01536	GTGGCACACAACCCGCGCGA	NGG	Sequence not found	Sequence not found	Sequence not found	negative_control	0.917087018489838	0	0	0	0	2
Weissman2016-CRISPRi	non-targeting_01537	GTCCGTGTTGACGTTTCCCT	NGG	Sequence not found	Sequence not found	Sequence not found	negative_control	0.473136007785797	0	0	0	0	6
Weissman2016-CRISPRi	non-targeting_01538	GGACTCCCTCGCCCTGGTGA	NGG	Sequence not found	Sequence not found	Sequence not found	negative_control	0.136738002300262	0	0	0	1	29
Weissman2016-CRISPRi	non-targeting_01539	GCGGGGCATTTAGCCCGCGT	NGG	Sequence not found	Sequence not found	Sequence not found	negative_control	0.852284014225006	0	0	0	0	2
Weissman2016-CRISPRi	non-targeting_01540	GGCGAAGGCGGTCACACCAG	NGG	Sequence not found	Sequence not found	Sequence not found	negative_control	0.588635981082916	0	0	0	0	7
Weissman2016-CRISPRi	non-targeting_01541	GACCAACACAGCCGCCACGA	NGG	Sequence not found	Sequence not found	Sequence not found	negative_control	0.708217978477478	0	0	0	0	8
Weissman2016-CRISPRi	non-targeting_01542	GGTGGCAGGAAGCGGTTTAA	NGG	Sequence not found	Sequence not found	Sequence not found	negative_control	0.324530005455017	0	0	0	2	16
Weissman2016-CRISPRi	non-targeting_01543	GTTTCAGAAGGCGGCCATAT	NGG	Sequence not found	Sequence not found	Sequence not found	negative_control	0.649320006370544	0	0	0	0	8
Weissman2016-CRISPRi	non-targeting_01544	GCGCTAGCCGCAGAAGAGGC	NGG	Sequence not found	Sequence not found	Sequence not found	negative_control	0.232231006026268	0	0	0	0	20
Weissman2016-CRISPRi	non-targeting_01545	GGCGGGGGCCGTCCAAAAGG	NGG	Sequence not found	Sequence not found	Sequence not found	negative_control	0.955770015716553	0	0	0	1	4
Weissman2016-CRISPRi	non-targeting_01546	GTCTGATTTGGCCATGGCGG	NGG	Sequence not found	Sequence not found	Sequence not found	negative_control	0.255234986543655	0	0	0	1	18
Weissman2016-CRISPRi	non-targeting_01547	GTTCGCAGAAAGTGGCCTAA	NGG	Sequence not found	Sequence not found	Sequence not found	negative_control	0.595438003540039	0	0	0	0	9
Weissman2016-CRISPRi	non-targeting_01548	GGAGGGACACCGGTCAGGGA	NGG	Sequence not found	Sequence not found	Sequence not found	negative_control	0.182358995079994	0	0	0	0	46
Weissman2016-CRISPRi	non-targeting_01549	GCCAACACGCCCAATCAGCA	NGG	Sequence not found	Sequence not found	Sequence not found	negative_control	0.41050198674202	0	0	0	1	28
Weissman2016-CRISPRi	non-targeting_01550	GTTCGCCTATTTCTAACTTC	NGG	Sequence not found	Sequence not found	Sequence not found	negative_control	0.515443980693817	0	0	0	0	12
Weissman2016-CRISPRi	non-targeting_01551	GCGAATTAAGTGGCGCACCG	NGG	Sequence not found	Sequence not found	Sequence not found	negative_control	1	0	0	0	0	0
Weissman2016-CRISPRi	non-targeting_01552	GACGGCCGAGTCAAATCCCA	NGG	Sequence not found	Sequence not found	Sequence not found	negative_control	0.890110015869141	0	0	0	0	1
Weissman2016-CRISPRi	non-targeting_01553	GCGTGCTGCGCGAACGGCCG	NGG	Sequence not found	Sequence not found	Sequence not found	negative_control	0.830287992954254	0	0	0	0	6
Weissman2016-CRISPRi	non-targeting_01554	GCTTAATGCGGAACACGAGA	NGG	Sequence not found	Sequence not found	Sequence not found	negative_control	0.570088028907776	0	0	0	0	6
Weissman2016-CRISPRi	non-targeting_01555	GGTAAATCCACGCGACGGAG	NGG	Sequence not found	Sequence not found	Sequence not found	negative_control	0.629833996295929	0	0	0	0	5
Weissman2016-CRISPRi	non-targeting_01556	GATCGAAAGGTCCTCTTCTA	NGG	Sequence not found	Sequence not found	Sequence not found	negative_control	0.615702986717224	0	0	0	0	9
Weissman2016-CRISPRi	non-targeting_01557	GCGGGCGGCTGCACCCGGAA	NGG	Sequence not found	Sequence not found	Sequence not found	negative_control	0.381471008062363	0	0	0	0	20
Weissman2016-CRISPRi	non-targeting_01558	GGGTGGGGAGGCCTTGCCAC	NGG	Sequence not found	Sequence not found	Sequence not found	negative_control	0.174219995737076	0	0	0	7	56
Weissman2016-CRISPRi	non-targeting_01559	GGCGGCACAGGTACACCCAT	NGG	Sequence not found	Sequence not found	Sequence not found	negative_control	0.511946022510529	0	0	0	0	7
Weissman2016-CRISPRi	non-targeting_01560	GAGCGGTCCTGGAGGCGTGT	NGG	Sequence not found	Sequence not found	Sequence not found	negative_control	0.498683989048004	0	0	0	2	5
Weissman2016-CRISPRi	non-targeting_01561	GCGCGGAGTTCATCAGGGGA	NGG	Sequence not found	Sequence not found	Sequence not found	negative_control	0.531047999858856	0	0	0	1	9
Weissman2016-CRISPRi	non-targeting_01562	GGGGGCCACGCAGTACAGGC	NGG	Sequence not found	Sequence not found	Sequence not found	negative_control	0.807278990745544	0	0	0	0	6
Weissman2016-CRISPRi	non-targeting_01563	GGACGAAAGGCGCTGGTAGT	NGG	Sequence not found	Sequence not found	Sequence not found	negative_control	0.865393996238709	0	0	0	1	3
Weissman2016-CRISPRi	non-targeting_01564	GAGCCGATAATGGTCCTTTG	NGG	Sequence not found	Sequence not found	Sequence not found	negative_control	0.619521021842957	0	0	0	0	5
Weissman2016-CRISPRi	non-targeting_01565	GGCCCCGCGGACCAAAATTG	NGG	Sequence not found	Sequence not found	Sequence not found	negative_control	0.69499397277832	0	0	0	0	3
Weissman2016-CRISPRi	non-targeting_01566	GCGGGGATGTCCACACTCGG	NGG	Sequence not found	Sequence not found	Sequence not found	negative_control	0.39266699552536	0	0	0	1	18
Weissman2016-CRISPRi	non-targeting_01567	GGTTGTTGCGCCGCGCTCAC	NGG	Sequence not found	Sequence not found	Sequence not found	negative_control	1	0	0	0	0	0
Weissman2016-CRISPRi	non-targeting_01568	GCCGATTCGCTAATAATCGG	NGG	Sequence not found	Sequence not found	Sequence not found	negative_control	1	0	0	0	0	0
Weissman2016-CRISPRi	non-targeting_01569	GTAAACCGGAGTCCTCGCCG	NGG	Sequence not found	Sequence not found	Sequence not found	negative_control	0.888607978820801	0	0	0	0	1
Weissman2016-CRISPRi	non-targeting_01570	GTAGGGCCTAGCGAAAGCCG	NGG	Sequence not found	Sequence not found	Sequence not found	negative_control	0.533338010311127	0	0	0	0	7
Weissman2016-CRISPRi	non-targeting_01571	GCCGCAAAGGGCCGTTGATT	NGG	Sequence not found	Sequence not found	Sequence not found	negative_control	0.897889971733093	0	0	0	0	1
Weissman2016-CRISPRi	non-targeting_01572	GGCTCAATCCAGCGCCGATC	NGG	Sequence not found	Sequence not found	Sequence not found	negative_control	0.998054027557373	0	0	0	0	1
Weissman2016-CRISPRi	non-targeting_01573	GGAGAATTTCAAGCATATGC	NGG	Sequence not found	Sequence not found	Sequence not found	negative_control	0.196183994412422	0	0	0	3	44
Weissman2016-CRISPRi	non-targeting_01574	GGACCGGTGGGTCGTGCCCA	NGG	Sequence not found	Sequence not found	Sequence not found	negative_control	0.548874020576477	0	0	0	0	8
Weissman2016-CRISPRi	non-targeting_01575	GGGCTAGGCACGGTAGCCTG	NGG	Sequence not found	Sequence not found	Sequence not found	negative_control	0.314291000366211	0	0	0	3	13
Weissman2016-CRISPRi	non-targeting_01576	GGTTACCTTAGAGCCCAGGC	NGG	Sequence not found	Sequence not found	Sequence not found	negative_control	0.342065006494522	0	0	0	1	21
Weissman2016-CRISPRi	non-targeting_01577	GGCATCGCAACTGGTGGTCG	NGG	Sequence not found	Sequence not found	Sequence not found	negative_control	0.469637989997864	0	0	0	0	5
Weissman2016-CRISPRi	non-targeting_01578	GCGGTTGCGGAGGACGAGTA	NGG	Sequence not found	Sequence not found	Sequence not found	negative_control	0.921782970428467	0	0	0	0	4
Weissman2016-CRISPRi	non-targeting_01579	GCGGCGCCACAGGAAAGCAT	NGG	Sequence not found	Sequence not found	Sequence not found	negative_control	0.772080004215241	0	0	0	0	2
Weissman2016-CRISPRi	non-targeting_01580	GAAGCTAAGGAAGATACCGG	NGG	Sequence not found	Sequence not found	Sequence not found	negative_control	0.404904991388321	0	0	0	0	16
Weissman2016-CRISPRi	non-targeting_01581	GCGTAAGCAGCCCATGGTTG	NGG	Sequence not found	Sequence not found	Sequence not found	negative_control	0.501547992229462	0	0	0	0	9
Weissman2016-CRISPRi	non-targeting_01582	GGCATCCCCAGGTCTTTCGT	NGG	Sequence not found	Sequence not found	Sequence not found	negative_control	0.311239004135132	0	0	0	0	21
Weissman2016-CRISPRi	non-targeting_01583	GTCTAAGGCATGTCGGCCAT	NGG	Sequence not found	Sequence not found	Sequence not found	negative_control	0.865514993667603	0	0	0	0	4
Weissman2016-CRISPRi	non-targeting_01584	GAAGCGTACACTCATTCAAG	NGG	Sequence not found	Sequence not found	Sequence not found	negative_control	0.490251988172531	0	0	0	1	6
Weissman2016-CRISPRi	non-targeting_01585	GAGTACGTCGGCTCCGGCCG	NGG	Sequence not found	Sequence not found	Sequence not found	negative_control	1	0	0	0	0	0
Weissman2016-CRISPRi	non-targeting_01586	GGATCACTGGCCGCAAGTAT	NGG	Sequence not found	Sequence not found	Sequence not found	negative_control	0.84782600402832	0	0	0	0	2
Weissman2016-CRISPRi	non-targeting_01587	GGCGCTCCCACCGATAAAGT	NGG	Sequence not found	Sequence not found	Sequence not found	negative_control	0.723164021968842	0	0	0	0	2
Weissman2016-CRISPRi	non-targeting_01588	GCACGATCGACGAAGATCGG	NGG	Sequence not found	Sequence not found	Sequence not found	negative_control	1	0	0	0	0	0
Weissman2016-CRISPRi	non-targeting_01589	GCGAGGCGGGGGCTTCATTC	NGG	Sequence not found	Sequence not found	Sequence not found	negative_control	0.417318999767303	0	0	0	0	15
Weissman2016-CRISPRi	non-targeting_01590	GCTGACGTCGGGCACTCGAA	NGG	Sequence not found	Sequence not found	Sequence not found	negative_control	0.970350027084351	0	0	0	0	1
Weissman2016-CRISPRi	non-targeting_01591	GAAGAATGTGAGAGCCGAAA	NGG	Sequence not found	Sequence not found	Sequence not found	negative_control	0.224583998322487	0	0	0	2	35
Weissman2016-CRISPRi	non-targeting_01592	GCCGCAGCGTAGCGACGCGC	NGG	Sequence not found	Sequence not found	Sequence not found	negative_control	0.759751975536346	0	0	0	0	3
Weissman2016-CRISPRi	non-targeting_01593	GATTCCCCCAGGATGGTGAG	NGG	Sequence not found	Sequence not found	Sequence not found	negative_control	0.26087298989296	0	0	0	1	22
Weissman2016-CRISPRi	non-targeting_01594	GTTAGGGCGTAAGGGTTCGA	NGG	Sequence not found	Sequence not found	Sequence not found	negative_control	0.866420984268189	0	0	0	0	5
Weissman2016-CRISPRi	non-targeting_01595	GGTAGTTACAGATAAACCTG	NGG	Sequence not found	Sequence not found	Sequence not found	negative_control	0.379052013158798	0	0	0	2	21
Weissman2016-CRISPRi	non-targeting_01596	GTGGGGGCATCTAGTAAGTG	NGG	Sequence not found	Sequence not found	Sequence not found	negative_control	0.473094999790192	0	0	0	3	15
Weissman2016-CRISPRi	non-targeting_01597	GCCTTACCCCGTGATAGCGC	NGG	Sequence not found	Sequence not found	Sequence not found	negative_control	0.754293024539948	0	0	0	1	2
Weissman2016-CRISPRi	non-targeting_01598	GCCACGGCCTTCATCGCAGG	NGG	Sequence not found	Sequence not found	Sequence not found	negative_control	0.882878005504608	0	0	0	0	6
Weissman2016-CRISPRi	non-targeting_01599	GACCTCTAAAGTGCCAGATA	NGG	Sequence not found	Sequence not found	Sequence not found	negative_control	0.272433996200562	0	0	0	2	26
Weissman2016-CRISPRi	non-targeting_01600	GAACCTTGGGAGCAGCGAGG	NGG	Sequence not found	Sequence not found	Sequence not found	negative_control	0.147067993879318	0	0	0	1	33
Weissman2016-CRISPRi	non-targeting_01601	GATAATATCAAGCTGACGGG	NGG	Sequence not found	Sequence not found	Sequence not found	negative_control	0.68707799911499	0	0	0	0	5
Weissman2016-CRISPRi	non-targeting_01602	GTAAGTCCAACGGATCGTTG	NGG	Sequence not found	Sequence not found	Sequence not found	negative_control	0.876890003681183	0	0	0	0	2
Weissman2016-CRISPRi	non-targeting_01603	GATCCTCGCCTCAGAACCAG	NGG	Sequence not found	Sequence not found	Sequence not found	negative_control	0.438264012336731	0	0	0	0	18
Weissman2016-CRISPRi	non-targeting_01604	GGAAACAATCGGAAGCCTAG	NGG	Sequence not found	Sequence not found	Sequence not found	negative_control	0.397913008928299	0	0	0	0	16
Weissman2016-CRISPRi	non-targeting_01605	GTCGGAACCTTTATACCACA	NGG	Sequence not found	Sequence not found	Sequence not found	negative_control	0.593743026256561	0	0	0	0	4
Weissman2016-CRISPRi	non-targeting_01606	GACCCGGTACACGGACACGG	NGG	Sequence not found	Sequence not found	Sequence not found	negative_control	0.859872996807098	0	0	0	0	1
Weissman2016-CRISPRi	non-targeting_01607	GGGCCGGTCAATCAACTTTC	NGG	Sequence not found	Sequence not found	Sequence not found	negative_control	0.478662997484207	0	0	0	1	4
Weissman2016-CRISPRi	non-targeting_01608	GCCGCCAGCGGTCAGAGGGA	NGG	Sequence not found	Sequence not found	Sequence not found	negative_control	0.175393000245094	0	0	0	1	20
Weissman2016-CRISPRi	non-targeting_01609	GCCTGGCACCGCCCGAACCC	NGG	Sequence not found	Sequence not found	Sequence not found	negative_control	0.37678000330925	0	0	0	2	23
Weissman2016-CRISPRi	non-targeting_01610	GCTTGCGACTTACCCCGTCG	NGG	Sequence not found	Sequence not found	Sequence not found	negative_control	0.707580983638763	0	0	0	1	1
Weissman2016-CRISPRi	non-targeting_01611	GCAGCTACTTCCGTTTCGCG	NGG	Sequence not found	Sequence not found	Sequence not found	negative_control	0.909608006477356	0	0	0	0	2
Weissman2016-CRISPRi	non-targeting_01612	GATGGGCGGGGTGCCTACTA	NGG	Sequence not found	Sequence not found	Sequence not found	negative_control	0.701960027217865	0	0	0	0	5
Weissman2016-CRISPRi	non-targeting_01613	GGAGTGCACGGATTAAGTTG	NGG	Sequence not found	Sequence not found	Sequence not found	negative_control	0.78378701210022	0	0	0	0	5
Weissman2016-CRISPRi	non-targeting_01614	GACCCTAGGCGGCCCCGTGG	NGG	Sequence not found	Sequence not found	Sequence not found	negative_control	0.458375990390778	0	0	0	0	9
Weissman2016-CRISPRi	non-targeting_01615	GCCTGAACCGACCTACGAGG	NGG	Sequence not found	Sequence not found	Sequence not found	negative_control	0.866447985172272	0	0	0	0	2
Weissman2016-CRISPRi	non-targeting_01616	GCAACACCCCGTGCAAGTTA	NGG	Sequence not found	Sequence not found	Sequence not found	negative_control	0.681949973106384	0	0	0	0	5
Weissman2016-CRISPRi	non-targeting_01617	GGCACGATCCGTGTGAAGGT	NGG	Sequence not found	Sequence not found	Sequence not found	negative_control	0.8125	0	0	0	0	3
Weissman2016-CRISPRi	non-targeting_01618	GGTTCCCGCGTAGCACAAGG	NGG	Sequence not found	Sequence not found	Sequence not found	negative_control	0.688473999500275	0	0	0	0	2
Weissman2016-CRISPRi	non-targeting_01619	GTGGCGGCTGGAGCATCTTT	NGG	Sequence not found	Sequence not found	Sequence not found	negative_control	0.286210000514984	0	0	0	0	18
Weissman2016-CRISPRi	non-targeting_01620	GCCCACAGGAGGCCCCGCAG	NGG	Sequence not found	Sequence not found	Sequence not found	negative_control	0.178709998726845	0	0	0	2	64
Weissman2016-CRISPRi	non-targeting_01621	GGTCAGGCCCGGCTTAGTAG	NGG	Sequence not found	Sequence not found	Sequence not found	negative_control	0.626080989837647	0	0	0	0	7
Weissman2016-CRISPRi	non-targeting_01622	GACGTACTTGGCCACCTAAA	NGG	Sequence not found	Sequence not found	Sequence not found	negative_control	0.368079006671906	0	0	0	0	8
Weissman2016-CRISPRi	non-targeting_01623	GCCATGGCCTGTCAATAGAA	NGG	Sequence not found	Sequence not found	Sequence not found	negative_control	0.299827992916107	0	0	0	1	15
Weissman2016-CRISPRi	non-targeting_01624	GCCGTAGCGGATGGAGGCGT	NGG	Sequence not found	Sequence not found	Sequence not found	negative_control	0.684835970401764	0	0	0	0	2
Weissman2016-CRISPRi	non-targeting_01625	GCTGGGGCAAAAGGCGACTA	NGG	Sequence not found	Sequence not found	Sequence not found	negative_control	0.531993985176086	0	0	0	1	13
Weissman2016-CRISPRi	non-targeting_01626	GGTTGGGCCCCAGTTAGTCG	NGG	Sequence not found	Sequence not found	Sequence not found	negative_control	0.868332982063294	0	0	0	0	5
Weissman2016-CRISPRi	non-targeting_01627	GGAAGGTCGTAAGCCCAACG	NGG	Sequence not found	Sequence not found	Sequence not found	negative_control	0.696231007575989	0	0	1	0	1
Weissman2016-CRISPRi	non-targeting_01628	GGCGCCAGGGCTGCGCGACA	NGG	Sequence not found	Sequence not found	Sequence not found	negative_control	0.485157012939453	0	0	0	0	22
Weissman2016-CRISPRi	non-targeting_01629	GTTATCAGGGTGGCCATCTT	NGG	Sequence not found	Sequence not found	Sequence not found	negative_control	0.325735002756119	0	0	0	0	15
Weissman2016-CRISPRi	non-targeting_01630	GCGGGGAGTTCCGGGTCTGC	NGG	Sequence not found	Sequence not found	Sequence not found	negative_control	0.568197011947632	0	0	0	0	10
Weissman2016-CRISPRi	non-targeting_01631	GCAGCCCCCAGAGAAAGAGC	NGG	Sequence not found	Sequence not found	Sequence not found	negative_control	0.0841446965932846	0	0	0	7	80
Weissman2016-CRISPRi	non-targeting_01632	GGCTCCAGTTCCGCATGCCA	NGG	Sequence not found	Sequence not found	Sequence not found	negative_control	0.422529995441437	0	0	0	1	17
Weissman2016-CRISPRi	non-targeting_01633	GAGCCTCCCAGTATGAAGTT	NGG	Sequence not found	Sequence not found	Sequence not found	negative_control	0.323237985372543	0	0	0	0	20
Weissman2016-CRISPRi	non-targeting_01634	GGGAGCCGCAGCTAAAGATG	NGG	Sequence not found	Sequence not found	Sequence not found	negative_control	0.272742003202438	0	0	0	0	24
Weissman2016-CRISPRi	non-targeting_01635	GTCTGAAACGGGTGCGAGAA	NGG	Sequence not found	Sequence not found	Sequence not found	negative_control	0.609862983226776	0	0	0	1	7
Weissman2016-CRISPRi	non-targeting_01636	GCTCACTCGCCCAAGCCGTC	NGG	Sequence not found	Sequence not found	Sequence not found	negative_control	0.830807983875275	0	0	0	0	4
Weissman2016-CRISPRi	non-targeting_01637	GCGGGCGAAAGTCAGCACGT	NGG	Sequence not found	Sequence not found	Sequence not found	negative_control	0.967372000217438	0	0	0	0	1
Weissman2016-CRISPRi	non-targeting_01638	GGCGCCTGGTTCGAACCGTG	NGG	Sequence not found	Sequence not found	Sequence not found	negative_control	1	0	0	0	0	0
Weissman2016-CRISPRi	non-targeting_01639	GTCGCACCGGGCGTGATACG	NGG	Sequence not found	Sequence not found	Sequence not found	negative_control	1	0	0	0	0	0
Weissman2016-CRISPRi	non-targeting_01640	GCACGACGTGCAGAGTCAGA	NGG	Sequence not found	Sequence not found	Sequence not found	negative_control	0.450419008731842	0	0	0	0	11
Weissman2016-CRISPRi	non-targeting_01641	GACATCTTCCTGCCTGCGGT	NGG	Sequence not found	Sequence not found	Sequence not found	negative_control	0.29805400967598	0	0	0	1	16
Weissman2016-CRISPRi	non-targeting_01642	GGTGGCGCGACCGTTCCTCG	NGG	Sequence not found	Sequence not found	Sequence not found	negative_control	0.890173971652985	0	0	0	0	4
Weissman2016-CRISPRi	non-targeting_01643	GCGGCGTTTTGACCAGCCGG	NGG	Sequence not found	Sequence not found	Sequence not found	negative_control	0.754350006580353	0	0	0	0	5
Weissman2016-CRISPRi	non-targeting_01644	GGACTCTCGATAGGAACCGC	NGG	Sequence not found	Sequence not found	Sequence not found	negative_control	0.975610017776489	0	0	0	0	1
Weissman2016-CRISPRi	non-targeting_01645	GAACGAGGCCCCCCCGAGGC	NGG	Sequence not found	Sequence not found	Sequence not found	negative_control	0.49549999833107	0	0	0	0	12
Weissman2016-CRISPRi	non-targeting_01646	GCTGGGTTGCCGCGAGGGTG	NGG	Sequence not found	Sequence not found	Sequence not found	negative_control	0.279471009969711	0	0	0	2	24
Weissman2016-CRISPRi	non-targeting_01647	GCCTCGCGCCCAGTATGGAG	NGG	Sequence not found	Sequence not found	Sequence not found	negative_control	0.637839019298554	0	0	0	0	7
Weissman2016-CRISPRi	non-targeting_01648	GTGGAGTAGTCGGCCCCGGG	NGG	Sequence not found	Sequence not found	Sequence not found	negative_control	0.563865005970001	0	0	0	0	10
Weissman2016-CRISPRi	non-targeting_01649	GGTTTACTCGGCAAACCACG	NGG	Sequence not found	Sequence not found	Sequence not found	negative_control	0.701219022274017	0	0	0	0	1
Weissman2016-CRISPRi	non-targeting_01650	GTCTACACCACCGTCTGTCG	NGG	Sequence not found	Sequence not found	Sequence not found	negative_control	0.765389025211334	0	0	0	0	3
Weissman2016-CRISPRi	non-targeting_01651	GTTAAACGCCGCTATTTTGA	NGG	Sequence not found	Sequence not found	Sequence not found	negative_control	0.647913992404938	0	0	0	0	4
Weissman2016-CRISPRi	non-targeting_01652	GCGATGACCACGATGCGCTG	NGG	Sequence not found	Sequence not found	Sequence not found	negative_control	0.883117020130158	0	0	0	0	1
Weissman2016-CRISPRi	non-targeting_01653	GACGGGCGGGATCGTGGTAG	NGG	Sequence not found	Sequence not found	Sequence not found	negative_control	0.918008983135223	0	0	0	0	1
Weissman2016-CRISPRi	non-targeting_01654	GGGCCGACGAACCCACTAGT	NGG	Sequence not found	Sequence not found	Sequence not found	negative_control	0.563865005970001	0	0	0	0	4
Weissman2016-CRISPRi	non-targeting_01655	GCGCAGCGGGGTCCGAGTCA	NGG	Sequence not found	Sequence not found	Sequence not found	negative_control	0.642714023590088	0	0	0	0	5
Weissman2016-CRISPRi	non-targeting_01656	GAGATCCCAGGCCCGCGACA	NGG	Sequence not found	Sequence not found	Sequence not found	negative_control	0.596219003200531	0	0	0	1	11
Weissman2016-CRISPRi	non-targeting_01657	GCTACCGGTGTCCGAATCGC	NGG	Sequence not found	Sequence not found	Sequence not found	negative_control	1	0	0	0	0	0
Weissman2016-CRISPRi	non-targeting_01658	GGCCCCTGAGCCTAACTGGC	NGG	Sequence not found	Sequence not found	Sequence not found	negative_control	0.139469996094704	0	0	0	1	24
Weissman2016-CRISPRi	non-targeting_01659	GACAACCCCAGTAAATCGGG	NGG	Sequence not found	Sequence not found	Sequence not found	negative_control	0.298101991415024	0	0	0	0	9
Weissman2016-CRISPRi	non-targeting_01660	GGTACCCGCTAAGGAGCGCG	NGG	Sequence not found	Sequence not found	Sequence not found	negative_control	0.976845026016235	0	0	0	0	2
Weissman2016-CRISPRi	non-targeting_01661	GAGGTCCGGATCCCGTGACC	NGG	Sequence not found	Sequence not found	Sequence not found	negative_control	0.448545008897781	0	0	0	0	10
Weissman2016-CRISPRi	non-targeting_01662	GGGTCTGGGACGGCCCCGTT	NGG	Sequence not found	Sequence not found	Sequence not found	negative_control	0.430988013744354	0	0	0	0	22
Weissman2016-CRISPRi	non-targeting_01663	GAACGCGGCCATTACCCGAG	NGG	Sequence not found	Sequence not found	Sequence not found	negative_control	0.835195004940033	0	0	0	0	4
Weissman2016-CRISPRi	non-targeting_01664	GCACAGGGCTACGCATACGA	NGG	Sequence not found	Sequence not found	Sequence not found	negative_control	0.656525015830994	0	0	0	1	7
Weissman2016-CRISPRi	non-targeting_01665	GGTCTTTCTCCATTAGTCCA	NGG	Sequence not found	Sequence not found	Sequence not found	negative_control	0.225998997688293	0	0	0	6	29
Weissman2016-CRISPRi	non-targeting_01666	GCCAGGGCGATGAGCCAGCA	NGG	Sequence not found	Sequence not found	Sequence not found	negative_control	0.230307996273041	0	0	0	1	32
Weissman2016-CRISPRi	non-targeting_01667	GGTCGGTCAAAGCGCTGCGG	NGG	Sequence not found	Sequence not found	Sequence not found	negative_control	0.687619984149933	0	0	0	0	4
Weissman2016-CRISPRi	non-targeting_01668	GTCAGTATAAGAACCCTGAG	NGG	Sequence not found	Sequence not found	Sequence not found	negative_control	0.249439999461174	0	0	0	1	19
Weissman2016-CRISPRi	non-targeting_01669	GGGTCACACACCGCCGGAGG	NGG	Sequence not found	Sequence not found	Sequence not found	negative_control	0.591145992279053	0	0	0	0	13
Weissman2016-CRISPRi	non-targeting_01670	GCAGAAGAGTAAGAACTCGT	NGG	Sequence not found	Sequence not found	Sequence not found	negative_control	0.332002997398377	0	0	0	1	24
Weissman2016-CRISPRi	non-targeting_01671	GCATATAGGCTACCCTTAAG	NGG	Sequence not found	Sequence not found	Sequence not found	negative_control	0.764546990394592	0	0	0	0	6
Weissman2016-CRISPRi	non-targeting_01672	GCGAGGACCATGCATGGACA	NGG	Sequence not found	Sequence not found	Sequence not found	negative_control	0.165034994482994	0	0	0	13	19
Weissman2016-CRISPRi	non-targeting_01673	GAGATTCCGTAGGGACGCAC	NGG	Sequence not found	Sequence not found	Sequence not found	negative_control	1	0	0	0	0	0
Weissman2016-CRISPRi	non-targeting_01674	GATGCACGAAGGGTGCAGTC	NGG	Sequence not found	Sequence not found	Sequence not found	negative_control	0.486467003822327	0	0	0	1	7
Weissman2016-CRISPRi	non-targeting_01675	GACGCGAAGCCCGCAAAGAG	NGG	Sequence not found	Sequence not found	Sequence not found	negative_control	0.879823982715607	0	0	0	0	3
Weissman2016-CRISPRi	non-targeting_01676	GGAGCGTACGACAATGCGGC	NGG	Sequence not found	Sequence not found	Sequence not found	negative_control	1	0	0	0	0	0
Weissman2016-CRISPRi	non-targeting_01677	GGAGCGACTGAGGTCTCCCG	NGG	Sequence not found	Sequence not found	Sequence not found	negative_control	0.347420990467072	0	0	0	0	9
Weissman2016-CRISPRi	non-targeting_01678	GCGCACGCGGACGGGCCTGC	NGG	Sequence not found	Sequence not found	Sequence not found	negative_control	0.477279990911484	0	0	0	1	5
Weissman2016-CRISPRi	non-targeting_01679	GTATGTACAGCAGCGCGTGA	NGG	Sequence not found	Sequence not found	Sequence not found	negative_control	0.876818001270294	0	0	0	0	10
Weissman2016-CRISPRi	non-targeting_01680	GGGCGCGTCCGCGAGCCTAG	NGG	Sequence not found	Sequence not found	Sequence not found	negative_control	0.856069028377533	0	0	0	0	4
Weissman2016-CRISPRi	non-targeting_01681	GTTGCGACTGCGGTCATCTG	NGG	Sequence not found	Sequence not found	Sequence not found	negative_control	0.190780997276306	0	0	0	1	43
Weissman2016-CRISPRi	non-targeting_01682	GTTGCGGAGAGTTATCGGCA	NGG	Sequence not found	Sequence not found	Sequence not found	negative_control	0.992799997329712	0	0	0	0	1
Weissman2016-CRISPRi	non-targeting_01683	GCGCCGGTCGTTTTGTCAGA	NGG	Sequence not found	Sequence not found	Sequence not found	negative_control	1	0	0	0	0	0
Weissman2016-CRISPRi	non-targeting_01684	GGCGAAAGGCGGTCCATACG	NGG	Sequence not found	Sequence not found	Sequence not found	negative_control	0.948962986469269	0	0	0	0	3
Weissman2016-CRISPRi	non-targeting_01685	GAGGACCAGTGCTTGGCCCG	NGG	Sequence not found	Sequence not found	Sequence not found	negative_control	0.206376999616623	0	0	0	0	25
Weissman2016-CRISPRi	non-targeting_01686	GCCTGCGCCTATACGCGGAG	NGG	Sequence not found	Sequence not found	Sequence not found	negative_control	0.822453022003174	0	0	0	1	3
Weissman2016-CRISPRi	non-targeting_01687	GTGACAATCCGGCTCACGCG	NGG	Sequence not found	Sequence not found	Sequence not found	negative_control	0.651162981987	0	0	0	0	1
Weissman2016-CRISPRi	non-targeting_01688	GAGTTTGGTTCCAATGCTGG	NGG	Sequence not found	Sequence not found	Sequence not found	negative_control	0.241053998470306	0	0	0	1	33
Weissman2016-CRISPRi	non-targeting_01689	GCGCTAGGGACTCCGGTGGG	NGG	Sequence not found	Sequence not found	Sequence not found	negative_control	0.402094006538391	0	0	0	0	10
Weissman2016-CRISPRi	non-targeting_01690	GTAGGTATTCCGTGAAGGGG	NGG	Sequence not found	Sequence not found	Sequence not found	negative_control	0.553094029426575	0	0	0	0	10
Weissman2016-CRISPRi	non-targeting_01691	GTAAGAGCGGCCGACAATGA	NGG	Sequence not found	Sequence not found	Sequence not found	negative_control	0.923569977283478	0	0	0	0	1
Weissman2016-CRISPRi	non-targeting_01692	GCCACGACGGTTAAAACCGG	NGG	Sequence not found	Sequence not found	Sequence not found	negative_control	0.286967992782593	0	0	0	0	7
Weissman2016-CRISPRi	non-targeting_01693	GGTAGAGTTGTGCGTGCCTT	NGG	Sequence not found	Sequence not found	Sequence not found	negative_control	0.374911993741989	0	0	0	0	39
Weissman2016-CRISPRi	non-targeting_01694	GATCTCTTTGCTGGGCCGCA	NGG	Sequence not found	Sequence not found	Sequence not found	negative_control	0.401547998189926	0	0	0	0	14
Weissman2016-CRISPRi	non-targeting_01695	GCTCGGCAGCTAGCTGAGAT	NGG	Sequence not found	Sequence not found	Sequence not found	negative_control	0.643155992031097	0	0	0	0	9
Weissman2016-CRISPRi	non-targeting_01696	GAATAGGTGCCAGTCGGCTA	NGG	Sequence not found	Sequence not found	Sequence not found	negative_control	0.962642014026642	0	0	0	0	2
Weissman2016-CRISPRi	non-targeting_01697	GGGGGATCTTAGTCCTTACG	NGG	Sequence not found	Sequence not found	Sequence not found	negative_control	0.856307029724121	0	0	0	0	4
Weissman2016-CRISPRi	non-targeting_01698	GACTCGGCCCGATAGGCGAA	NGG	Sequence not found	Sequence not found	Sequence not found	negative_control	0.970214009284973	0	0	0	0	2
Weissman2016-CRISPRi	non-targeting_01699	GGATGTGACAAACTTTGTCA	NGG	Sequence not found	Sequence not found	Sequence not found	negative_control	0.36421799659729	0	0	0	0	27
Weissman2016-CRISPRi	non-targeting_01700	GTGACCGGGGGTGCGAGTGG	NGG	Sequence not found	Sequence not found	Sequence not found	negative_control	0.381027013063431	0	0	0	0	28
Weissman2016-CRISPRi	non-targeting_01701	GGTACCACACAGGGACGCAC	NGG	Sequence not found	Sequence not found	Sequence not found	negative_control	0.403903007507324	0	0	0	1	19
Weissman2016-CRISPRi	non-targeting_01702	GAGCATGGGGGGATCGCGCG	NGG	Sequence not found	Sequence not found	Sequence not found	negative_control	0.834734976291657	0	0	0	0	6
Weissman2016-CRISPRi	non-targeting_01703	GTACGCAGGTGAGGTGGTCA	NGG	Sequence not found	Sequence not found	Sequence not found	negative_control	0.222798004746437	0	0	0	0	17
Weissman2016-CRISPRi	non-targeting_01704	GCGATCGACAGGCAGGAAAG	NGG	Sequence not found	Sequence not found	Sequence not found	negative_control	0.406612992286682	0	0	0	0	7
Weissman2016-CRISPRi	non-targeting_01705	GGGGATAGCGCGCAAGGAAG	NGG	Sequence not found	Sequence not found	Sequence not found	negative_control	0.235795006155968	0	0	0	1	18
Weissman2016-CRISPRi	non-targeting_01706	GCAAGCTCGGCGGAAAGGAC	NGG	Sequence not found	Sequence not found	Sequence not found	negative_control	0.659756004810333	0	0	0	0	6
Weissman2016-CRISPRi	non-targeting_01707	GGGTGGTCACGGGTCCCTGG	NGG	Sequence not found	Sequence not found	Sequence not found	negative_control	0.179289996623993	0	0	0	2	25
Weissman2016-CRISPRi	non-targeting_01708	GCTAAAGCCATCGGAGAAAC	NGG	Sequence not found	Sequence not found	Sequence not found	negative_control	0.514599978923798	0	0	0	1	9
Weissman2016-CRISPRi	non-targeting_01709	GCCCTACCAGTGCCACAAGG	NGG	Sequence not found	Sequence not found	Sequence not found	negative_control	0.272294014692307	0	0	0	2	15
Weissman2016-CRISPRi	non-targeting_01710	GGGGGGCACGGGTACAAGCA	NGG	Sequence not found	Sequence not found	Sequence not found	negative_control	0.300682991743088	0	0	0	1	28
Weissman2016-CRISPRi	non-targeting_01711	GAGCGGGCGAGCACCAGCAT	NGG	Sequence not found	Sequence not found	Sequence not found	negative_control	0.625141978263855	0	0	0	0	6
Weissman2016-CRISPRi	non-targeting_01712	GCCTGCTGGGCGGTTCGACA	NGG	Sequence not found	Sequence not found	Sequence not found	negative_control	0.533119022846222	0	0	0	0	8
Weissman2016-CRISPRi	non-targeting_01713	GCCTGCCCGCGAGACACAAA	NGG	Sequence not found	Sequence not found	Sequence not found	negative_control	0.518149018287659	0	0	0	0	6
Weissman2016-CRISPRi	non-targeting_01714	GCTCGAACGCCACCAAGTCG	NGG	Sequence not found	Sequence not found	Sequence not found	negative_control	1	0	0	0	0	0
Weissman2016-CRISPRi	non-targeting_01715	GGAACGGACAAACCTCAAAG	NGG	Sequence not found	Sequence not found	Sequence not found	negative_control	0.254694998264313	0	0	0	2	23
Weissman2016-CRISPRi	non-targeting_01716	GCGGACCCAGCTAGATAACT	NGG	Sequence not found	Sequence not found	Sequence not found	negative_control	0.813067018985748	0	0	0	1	3
Weissman2016-CRISPRi	non-targeting_01717	GGTGCCGAGGCGTAGACGGT	NGG	Sequence not found	Sequence not found	Sequence not found	negative_control	0.951865971088409	0	0	0	0	1
Weissman2016-CRISPRi	non-targeting_01718	GTCCCGACGGGTTAACCTAC	NGG	Sequence not found	Sequence not found	Sequence not found	negative_control	1	0	0	0	0	0
Weissman2016-CRISPRi	non-targeting_01719	GAGCGCAAACCGCCCTAGTA	NGG	Sequence not found	Sequence not found	Sequence not found	negative_control	0.903140008449554	0	0	0	0	2
Weissman2016-CRISPRi	non-targeting_01720	GCCGCCACGTAGCGGCTCAG	NGG	Sequence not found	Sequence not found	Sequence not found	negative_control	0.868740022182465	0	0	0	0	5
Weissman2016-CRISPRi	non-targeting_01721	GAGATGATGTAAGAAGGCGG	NGG	Sequence not found	Sequence not found	Sequence not found	negative_control	0.205491006374359	0	0	0	0	30
Weissman2016-CRISPRi	non-targeting_01722	GGGTTGCACAAAGTTGCGAT	NGG	Sequence not found	Sequence not found	Sequence not found	negative_control	0.806411027908325	0	0	0	0	8
Weissman2016-CRISPRi	non-targeting_01723	GGTGAGTGCGTCAATCACTG	NGG	Sequence not found	Sequence not found	Sequence not found	negative_control	0.313497006893158	0	0	0	0	25
Weissman2016-CRISPRi	non-targeting_01724	GCGCCGGGATGTTGTTCCCC	NGG	Sequence not found	Sequence not found	Sequence not found	negative_control	0.732707023620606	0	0	0	1	3
Weissman2016-CRISPRi	non-targeting_01725	GGGGCGGCGTCGCTTCACGG	NGG	Sequence not found	Sequence not found	Sequence not found	negative_control	0.982191026210785	0	0	0	0	2
Weissman2016-CRISPRi	non-targeting_01726	GGGGGCCGCAGTGTACGACG	NGG	Sequence not found	Sequence not found	Sequence not found	negative_control	0.61744499206543	0	0	0	1	6
Weissman2016-CRISPRi	non-targeting_01727	GAACAGCGCCGAGCCATGCC	NGG	Sequence not found	Sequence not found	Sequence not found	negative_control	0.430234998464584	0	0	0	0	9
Weissman2016-CRISPRi	non-targeting_01728	GCGCCCTTCCGTAGGTGTGC	NGG	Sequence not found	Sequence not found	Sequence not found	negative_control	0.540027022361755	0	0	0	0	2
Weissman2016-CRISPRi	non-targeting_01729	GAATCTGAGGAAGGTTTAGG	NGG	Sequence not found	Sequence not found	Sequence not found	negative_control	0.0775289982557297	0	0	1	2	72
Weissman2016-CRISPRi	non-targeting_01730	GGAGTCGAGTCCGAGAACTA	NGG	Sequence not found	Sequence not found	Sequence not found	negative_control	0.556487023830414	0	0	0	0	3
Weissman2016-CRISPRi	non-targeting_01731	GGCCGCAGCGTAGATGGATG	NGG	Sequence not found	Sequence not found	Sequence not found	negative_control	0.40251699090004	0	0	0	0	9
Weissman2016-CRISPRi	non-targeting_01732	GCCGCGACGTCACAAATTGC	NGG	Sequence not found	Sequence not found	Sequence not found	negative_control	0.168265998363495	0	0	0	1	113
Weissman2016-CRISPRi	non-targeting_01733	GGGTCAGGGCAGACGCGAGA	NGG	Sequence not found	Sequence not found	Sequence not found	negative_control	0.452964007854462	0	0	0	0	26
Weissman2016-CRISPRi	non-targeting_01734	GGGCCAGGGCCCATCTCAAC	NGG	Sequence not found	Sequence not found	Sequence not found	negative_control	0.307105004787445	0	0	0	2	28
Weissman2016-CRISPRi	non-targeting_01735	GAATAACCGGAGCAAGTGCT	NGG	Sequence not found	Sequence not found	Sequence not found	negative_control	0.329627990722656	0	0	0	0	16
Weissman2016-CRISPRi	non-targeting_01736	GGCCGAAGGATCACTACACA	NGG	Sequence not found	Sequence not found	Sequence not found	negative_control	0.536785006523132	0	0	0	0	15
Weissman2016-CRISPRi	non-targeting_01737	GGCGGACGTGCTACTCTCCA	NGG	Sequence not found	Sequence not found	Sequence not found	negative_control	0.840776979923248	0	0	0	0	3
Weissman2016-CRISPRi	non-targeting_01738	GCCGTATGGGGTTCGTGTCC	NGG	Sequence not found	Sequence not found	Sequence not found	negative_control	0.720623016357422	0	0	0	0	2
Weissman2016-CRISPRi	non-targeting_01739	GCCGCGGGACGCCGGAAGGG	NGG	Sequence not found	Sequence not found	Sequence not found	negative_control	0.562440991401672	0	0	0	0	15
Weissman2016-CRISPRi	non-targeting_01740	GGCGATCTTCAATTCACGTG	NGG	Sequence not found	Sequence not found	Sequence not found	negative_control	0.902778029441834	0	0	0	0	2
Weissman2016-CRISPRi	non-targeting_01741	GCGGCGGTGGGCGATCGACA	NGG	Sequence not found	Sequence not found	Sequence not found	negative_control	0.988928020000458	0	0	0	0	1
Weissman2016-CRISPRi	non-targeting_01742	GTGTTGTGAGAGCATCCGGA	NGG	Sequence not found	Sequence not found	Sequence not found	negative_control	0.38484001159668	0	0	0	0	18
Weissman2016-CRISPRi	non-targeting_01743	GGAGCTCGCCGCGATCAGGG	NGG	Sequence not found	Sequence not found	Sequence not found	negative_control	0.470546007156372	0	0	0	0	14
Weissman2016-CRISPRi	non-targeting_01744	GGGCTGACGTGGATCCCAGC	NGG	Sequence not found	Sequence not found	Sequence not found	negative_control	0.432134002447128	0	0	0	2	16
Weissman2016-CRISPRi	non-targeting_01745	GGCGAGAGGAAGCATCGCTT	NGG	Sequence not found	Sequence not found	Sequence not found	negative_control	0.465126007795334	0	0	0	0	18
Weissman2016-CRISPRi	non-targeting_01746	GAGGGTGATGAAGGGCCGAG	NGG	Sequence not found	Sequence not found	Sequence not found	negative_control	0.174461007118225	0	0	0	1	42
Weissman2016-CRISPRi	non-targeting_01747	GAAAAAATACCCCTCCGCAG	NGG	Sequence not found	Sequence not found	Sequence not found	negative_control	0.4305439889431	0	0	0	0	17
Weissman2016-CRISPRi	non-targeting_01748	GCAAAGGGGGAACTCAACGC	NGG	Sequence not found	Sequence not found	Sequence not found	negative_control	0.382811993360519	0	0	0	0	12
Weissman2016-CRISPRi	non-targeting_01749	GGGGAGTCAGCAAGCCGCGA	NGG	Sequence not found	Sequence not found	Sequence not found	negative_control	0.671132981777191	0	0	0	0	5
Weissman2016-CRISPRi	non-targeting_01750	GGTTGGAGCCGCTCGCTGCA	NGG	Sequence not found	Sequence not found	Sequence not found	negative_control	0.391894996166229	0	0	0	0	16
Weissman2016-CRISPRi	non-targeting_01751	GCTGCAGCATATTGTGCAGG	NGG	Sequence not found	Sequence not found	Sequence not found	negative_control	0.193680003285408	0	0	0	4	32
Weissman2016-CRISPRi	non-targeting_01752	GGCATTGGGCCCGACCTTTA	NGG	Sequence not found	Sequence not found	Sequence not found	negative_control	0.614166975021362	0	0	0	0	8
Weissman2016-CRISPRi	non-targeting_01753	GACTGCGCGATGCTGTATCA	NGG	Sequence not found	Sequence not found	Sequence not found	negative_control	0.502223014831543	0	0	0	0	5
Weissman2016-CRISPRi	non-targeting_01754	GCGCCGGACGATGTCACTGG	NGG	Sequence not found	Sequence not found	Sequence not found	negative_control	0.858920991420746	0	0	0	0	2
Weissman2016-CRISPRi	non-targeting_01755	GGCGCTCTCAGCCAGGCAAC	NGG	Sequence not found	Sequence not found	Sequence not found	negative_control	0.395734012126923	0	0	0	2	17
Weissman2016-CRISPRi	non-targeting_01756	GGTCCGACGATCTGTGGTTG	NGG	Sequence not found	Sequence not found	Sequence not found	negative_control	0.738668024539948	0	0	0	0	6
Weissman2016-CRISPRi	non-targeting_01757	GTTCCGCCCTAGGCAGACTC	NGG	Sequence not found	Sequence not found	Sequence not found	negative_control	0.56480997800827	0	0	0	0	3
Weissman2016-CRISPRi	non-targeting_01758	GGCAGAACTAGAGGCGGTGG	NGG	Sequence not found	Sequence not found	Sequence not found	negative_control	0.146687999367714	0	0	0	0	43
Weissman2016-CRISPRi	non-targeting_01759	GGAGAAAGGTGCACTGACGA	NGG	Sequence not found	Sequence not found	Sequence not found	negative_control	0.367774993181229	0	0	0	1	16
Weissman2016-CRISPRi	non-targeting_01760	GACCCGTCCGTCGGTGGCTC	NGG	Sequence not found	Sequence not found	Sequence not found	negative_control	0.768615007400513	0	0	0	0	2
Weissman2016-CRISPRi	non-targeting_01761	GGGGCGGGACGGTCCGTGGG	NGG	Sequence not found	Sequence not found	Sequence not found	negative_control	0.22995600104332	0	0	0	1	44
Weissman2016-CRISPRi	non-targeting_01762	GGCGCATGACTGACCCGCGA	NGG	Sequence not found	Sequence not found	Sequence not found	negative_control	0.918919026851654	0	0	0	0	1
Weissman2016-CRISPRi	non-targeting_01763	GGTGATATCCTACGGGATTA	NGG	Sequence not found	Sequence not found	Sequence not found	negative_control	0.376147001981735	0	0	0	1	14
Weissman2016-CRISPRi	non-targeting_01764	GCAAGTAGGTCCCGGGTCGA	NGG	Sequence not found	Sequence not found	Sequence not found	negative_control	0.642027020454407	0	0	0	0	4
Weissman2016-CRISPRi	non-targeting_01765	GCGACACGGACCGGACTCCG	NGG	Sequence not found	Sequence not found	Sequence not found	negative_control	0.79898601770401	0	0	0	0	5
Weissman2016-CRISPRi	non-targeting_01766	GCCAAAATTCGAGCAAGTAT	NGG	Sequence not found	Sequence not found	Sequence not found	negative_control	0.264701992273331	0	0	0	1	13
Weissman2016-CRISPRi	non-targeting_01767	GCGGAATTTAGGGCGTCTTA	NGG	Sequence not found	Sequence not found	Sequence not found	negative_control	0.990370988845825	0	0	0	0	1
Weissman2016-CRISPRi	non-targeting_01768	GCAGTCAACTCAAAAGACTA	NGG	Sequence not found	Sequence not found	Sequence not found	negative_control	0.314220994710922	0	0	0	3	28
Weissman2016-CRISPRi	non-targeting_01769	GCAACTGGTAGGACCACCGA	NGG	Sequence not found	Sequence not found	Sequence not found	negative_control	0.7362499833107	0	0	0	0	4
Weissman2016-CRISPRi	non-targeting_01770	GGCGAGTTCGACCCTAAAAG	NGG	Sequence not found	Sequence not found	Sequence not found	negative_control	0.883946001529694	0	0	0	0	2
Weissman2016-CRISPRi	non-targeting_01771	GCATATGACGAACAAAGATC	NGG	Sequence not found	Sequence not found	Sequence not found	negative_control	0.294052004814148	0	0	0	1	10
Weissman2016-CRISPRi	non-targeting_01772	GCCCCCCACGGCGCGTGGTG	NGG	Sequence not found	Sequence not found	Sequence not found	negative_control	0.502592980861664	0	0	0	0	15
Weissman2016-CRISPRi	non-targeting_01773	GGGCATCGGGCAGACGGGAT	NGG	Sequence not found	Sequence not found	Sequence not found	negative_control	0.343679994344711	0	0	0	1	17
Weissman2016-CRISPRi	non-targeting_01774	GTCGGAACCTGATACTGGCG	NGG	Sequence not found	Sequence not found	Sequence not found	negative_control	0.938785016536713	0	0	0	0	2
Weissman2016-CRISPRi	non-targeting_01775	GGGACGAGTAACCTGCCGGG	NGG	Sequence not found	Sequence not found	Sequence not found	negative_control	0.828041970729828	0	0	0	0	4
Weissman2016-CRISPRi	non-targeting_01776	GAGAATCAGGCGACAGAAGA	NGG	Sequence not found	Sequence not found	Sequence not found	negative_control	0.167428001761436	0	0	0	1	61
Weissman2016-CRISPRi	non-targeting_01777	GAGCATGACTCCGTTTTTAC	NGG	Sequence not found	Sequence not found	Sequence not found	negative_control	0.505362987518311	0	0	0	0	9
Weissman2016-CRISPRi	non-targeting_01778	GTTGCCTGTCGGACCGGGTG	NGG	Sequence not found	Sequence not found	Sequence not found	negative_control	0.766098976135254	0	0	0	0	2
Weissman2016-CRISPRi	non-targeting_01779	GGGCCCTTGAGGCGGGCCGA	NGG	Sequence not found	Sequence not found	Sequence not found	negative_control	0.247808992862701	0	0	0	1	19
Weissman2016-CRISPRi	non-targeting_01780	GAACGTTCGCGCGGTCACAT	NGG	Sequence not found	Sequence not found	Sequence not found	negative_control	0.907371997833252	0	0	0	0	1
Weissman2016-CRISPRi	non-targeting_01781	GTCATTCGCGAGCAGGCGCG	NGG	Sequence not found	Sequence not found	Sequence not found	negative_control	1	0	0	0	0	0
Weissman2016-CRISPRi	non-targeting_01782	GAACAGGGATAGCACTACAC	NGG	Sequence not found	Sequence not found	Sequence not found	negative_control	0.596373975276947	0	0	0	1	10
Weissman2016-CRISPRi	non-targeting_01783	GTTGTCGAGGGAGAAGTTAA	NGG	Sequence not found	Sequence not found	Sequence not found	negative_control	0.386635988950729	0	0	0	0	14
Weissman2016-CRISPRi	non-targeting_01784	GCGGGGGACGTCGACGAGAA	NGG	Sequence not found	Sequence not found	Sequence not found	negative_control	0.967462003231049	0	0	0	0	2
Weissman2016-CRISPRi	non-targeting_01785	GGTCGACCGGGTGCACACTG	NGG	Sequence not found	Sequence not found	Sequence not found	negative_control	0.925054013729096	0	0	0	0	4
Weissman2016-CRISPRi	non-targeting_01786	GGCCGTCTACGAATAGTAGG	NGG	Sequence not found	Sequence not found	Sequence not found	negative_control	1	0	0	0	0	0
Weissman2016-CRISPRi	non-targeting_01787	GCTCATCGCGGTCCTCTAAG	NGG	Sequence not found	Sequence not found	Sequence not found	negative_control	0.449014991521835	0	0	0	0	7
Weissman2016-CRISPRi	non-targeting_01788	GGATGCGAAGGAGGCATCGG	NGG	Sequence not found	Sequence not found	Sequence not found	negative_control	0.198083996772766	0	0	0	1	27
Weissman2016-CRISPRi	non-targeting_01789	GTCCTTGGCCGGGAGGAGCT	NGG	Sequence not found	Sequence not found	Sequence not found	negative_control	0.092993900179863	0	0	0	18	45
Weissman2016-CRISPRi	non-targeting_01790	GTCGACAACACACATATAAG	NGG	Sequence not found	Sequence not found	Sequence not found	negative_control	0.538438975811005	0	0	0	0	10
Weissman2016-CRISPRi	non-targeting_01791	GGATCGGGCTGCTGTTGCAG	NGG	Sequence not found	Sequence not found	Sequence not found	negative_control	0.39538699388504	0	0	0	2	14
Weissman2016-CRISPRi	non-targeting_01792	GACTTCGAGCGTGAGATGTG	NGG	Sequence not found	Sequence not found	Sequence not found	negative_control	0.595995008945465	0	0	0	0	4
Weissman2016-CRISPRi	non-targeting_01793	GCCAATCCCGAGGTTATGTG	NGG	Sequence not found	Sequence not found	Sequence not found	negative_control	0.567130029201508	0	0	0	1	6
Weissman2016-CRISPRi	non-targeting_01794	GTTGCCCCGGTTGGCATGCT	NGG	Sequence not found	Sequence not found	Sequence not found	negative_control	0.228681996464729	0	0	0	2	21
Weissman2016-CRISPRi	non-targeting_01795	GTTCCGCCTGGATAGTGCGG	NGG	Sequence not found	Sequence not found	Sequence not found	negative_control	0.424634009599686	0	0	0	0	7
Weissman2016-CRISPRi	non-targeting_01796	GCTCAAGGTAGACTTCTCCG	NGG	Sequence not found	Sequence not found	Sequence not found	negative_control	0.17731399834156	0	0	0	0	25
Weissman2016-CRISPRi	non-targeting_01797	GTGGGTCTGAGGCACGCAAC	NGG	Sequence not found	Sequence not found	Sequence not found	negative_control	0.631963014602661	0	0	0	0	14
Weissman2016-CRISPRi	non-targeting_01798	GGGCAGGGGTCTCGGTCATA	NGG	Sequence not found	Sequence not found	Sequence not found	negative_control	0.405692011117935	0	0	0	0	17
Weissman2016-CRISPRi	non-targeting_01799	GAGCTTTCAGCCACTCGTGC	NGG	Sequence not found	Sequence not found	Sequence not found	negative_control	0.3783960044384	0	0	0	2	13
Weissman2016-CRISPRi	non-targeting_01800	GATTAACGTGACGCTGCTTG	NGG	Sequence not found	Sequence not found	Sequence not found	negative_control	0.796431005001068	0	0	0	0	2
Weissman2016-CRISPRi	non-targeting_01801	GCCGAGACCCCTGAGATATC	NGG	Sequence not found	Sequence not found	Sequence not found	negative_control	0.401625007390976	0	0	0	0	7
Weissman2016-CRISPRi	non-targeting_01802	GCCACGCTTGACCGCTCCGT	NGG	Sequence not found	Sequence not found	Sequence not found	negative_control	0.914712011814117	0	0	0	0	2
Weissman2016-CRISPRi	non-targeting_01803	GACTGCTTCAGTCGCGTGGT	NGG	Sequence not found	Sequence not found	Sequence not found	negative_control	0.802368998527527	0	0	0	0	6
Weissman2016-CRISPRi	non-targeting_01804	GTCTGGGGGGCCTACAGCCA	NGG	Sequence not found	Sequence not found	Sequence not found	negative_control	0.337644994258881	0	0	0	1	29
Weissman2016-CRISPRi	non-targeting_01805	GGTCCTATAAGCACCCCCAG	NGG	Sequence not found	Sequence not found	Sequence not found	negative_control	0.417989999055862	0	0	0	1	12
Weissman2016-CRISPRi	non-targeting_01806	GGTCCCATCTGGACTCTGCG	NGG	Sequence not found	Sequence not found	Sequence not found	negative_control	0.263635009527206	0	0	0	0	17
Weissman2016-CRISPRi	non-targeting_01807	GGGCGACATCGGCCATGTGC	NGG	Sequence not found	Sequence not found	Sequence not found	negative_control	0.724717020988464	0	0	0	0	4
Weissman2016-CRISPRi	non-targeting_01808	GAAGACCACCGTAACGAGAG	NGG	Sequence not found	Sequence not found	Sequence not found	negative_control	0.880376994609833	0	0	0	0	10
Weissman2016-CRISPRi	non-targeting_01809	GCGGACGCGAATGAAAGTCA	NGG	Sequence not found	Sequence not found	Sequence not found	negative_control	0.628391981124878	0	0	0	0	5
Weissman2016-CRISPRi	non-targeting_01810	GAGGGAGGAATCGGAGACTG	NGG	Sequence not found	Sequence not found	Sequence not found	negative_control	0.124637000262737	0	0	0	4	69
Weissman2016-CRISPRi	non-targeting_01811	GGTTACCGGGGCGTCGTGTG	NGG	Sequence not found	Sequence not found	Sequence not found	negative_control	0.770550012588501	0	0	0	0	3
Weissman2016-CRISPRi	non-targeting_01812	GTCGTAGTCGGGCACTAGGG	NGG	Sequence not found	Sequence not found	Sequence not found	negative_control	0.849223017692566	0	0	0	1	2
Weissman2016-CRISPRi	non-targeting_01813	GGCCACAGCATAGATTGATT	NGG	Sequence not found	Sequence not found	Sequence not found	negative_control	0.491775006055832	0	0	0	0	11
Weissman2016-CRISPRi	non-targeting_01814	GGAGACAGGGACCTATACAA	NGG	Sequence not found	Sequence not found	Sequence not found	negative_control	0.186102002859116	0	0	0	0	25
Weissman2016-CRISPRi	non-targeting_01815	GGTGCCCGAGGTTGCGCCAG	NGG	Sequence not found	Sequence not found	Sequence not found	negative_control	0.865043997764587	0	0	0	0	9
Weissman2016-CRISPRi	non-targeting_01816	GGGAACCCAGGGTATAAGTA	NGG	Sequence not found	Sequence not found	Sequence not found	negative_control	0.475495010614395	0	0	0	1	16
Weissman2016-CRISPRi	non-targeting_01817	GACCGCTGGGAGCACTGTAA	NGG	Sequence not found	Sequence not found	Sequence not found	negative_control	0.550805985927582	0	0	0	0	6
Weissman2016-CRISPRi	non-targeting_01818	GCTAACCGAGGCGGCATAGG	NGG	Sequence not found	Sequence not found	Sequence not found	negative_control	0.730297982692719	0	0	0	0	3
Weissman2016-CRISPRi	non-targeting_01819	GGGAACCAGGGTAGGATAAG	NGG	Sequence not found	Sequence not found	Sequence not found	negative_control	0.141736000776291	0	0	0	1	48
Weissman2016-CRISPRi	non-targeting_01820	GCGGGGTTGAAGGTCGGGGC	NGG	Sequence not found	Sequence not found	Sequence not found	negative_control	0.413949996232987	0	0	0	1	21
Weissman2016-CRISPRi	non-targeting_01821	GATTCGTCTGCCTGCTGCAA	NGG	Sequence not found	Sequence not found	Sequence not found	negative_control	0.352625012397766	0	0	0	2	12
Weissman2016-CRISPRi	non-targeting_01822	GCATGCAGGGTTCCAGAAAA	NGG	Sequence not found	Sequence not found	Sequence not found	negative_control	0.30172398686409	0	0	0	1	31
Weissman2016-CRISPRi	non-targeting_01823	GCCCACTCTGGGCACGTAGG	NGG	Sequence not found	Sequence not found	Sequence not found	negative_control	0.374206006526947	0	0	0	0	14
Weissman2016-CRISPRi	non-targeting_01824	GCCACGGCAAAGCCCCCCTG	NGG	Sequence not found	Sequence not found	Sequence not found	negative_control	0.458272010087967	0	0	0	0	22
Weissman2016-CRISPRi	non-targeting_01825	GGTCGAGTAAGAGCAGGCTC	NGG	Sequence not found	Sequence not found	Sequence not found	negative_control	0.590438008308411	0	0	0	0	8
Weissman2016-CRISPRi	non-targeting_01826	GAGCGCGCTAGGGTCCCTGT	NGG	Sequence not found	Sequence not found	Sequence not found	negative_control	1	0	0	0	0	0
Weissman2016-CRISPRi	non-targeting_01827	GCGAGTACCGGTCCGCGGAT	NGG	Sequence not found	Sequence not found	Sequence not found	negative_control	1	0	0	0	0	0
Weissman2016-CRISPRi	non-targeting_01828	GACTGCCTCCGTGGCGGCGG	NGG	Sequence not found	Sequence not found	Sequence not found	negative_control	0.126938000321388	0	0	0	0	23
Weissman2016-CRISPRi	non-targeting_01829	GTAGCTTGCACTCCCCTTGT	NGG	Sequence not found	Sequence not found	Sequence not found	negative_control	0.273270010948181	0	0	0	1	20
Weissman2016-CRISPRi	non-targeting_01830	GGACACCACCTAGGGGGACC	NGG	Sequence not found	Sequence not found	Sequence not found	negative_control	0.23785200715065	0	0	0	0	24
Weissman2016-CRISPRi	non-targeting_01831	GTGTGACCGAGAAGAAGCGG	NGG	Sequence not found	Sequence not found	Sequence not found	negative_control	0.236906006932259	0	0	0	0	20
Weissman2016-CRISPRi	non-targeting_01832	GCGCAGGTTGGGCGACCGAA	NGG	Sequence not found	Sequence not found	Sequence not found	negative_control	0.910860002040863	0	0	0	0	2
Weissman2016-CRISPRi	non-targeting_01833	GGGTACCGCAAGTGCGGCGT	NGG	Sequence not found	Sequence not found	Sequence not found	negative_control	0.943983018398285	0	0	0	0	2
Weissman2016-CRISPRi	non-targeting_01834	GATAAGTGCACCCGCTATAA	NGG	Sequence not found	Sequence not found	Sequence not found	negative_control	0.862070024013519	0	0	0	0	2
Weissman2016-CRISPRi	non-targeting_01835	GGATTAGGGCGCACACGTGT	NGG	Sequence not found	Sequence not found	Sequence not found	negative_control	0.536306977272034	0	0	0	0	7
Weissman2016-CRISPRi	non-targeting_01836	GTAGGCCCAGCGAATAGGCC	NGG	Sequence not found	Sequence not found	Sequence not found	negative_control	0.568553984165192	0	0	0	1	3
Weissman2016-CRISPRi	non-targeting_01837	GATGGGTCTGTGGGGACCAT	NGG	Sequence not found	Sequence not found	Sequence not found	negative_control	0.275456994771957	0	0	0	2	26
Weissman2016-CRISPRi	non-targeting_01838	GGTCAAAGTCTCACACACGA	NGG	Sequence not found	Sequence not found	Sequence not found	negative_control	0.824478983879089	0	0	0	1	3
Weissman2016-CRISPRi	non-targeting_01839	GGTTGTGGCGCACCGCATGG	NGG	Sequence not found	Sequence not found	Sequence not found	negative_control	0.662913978099823	0	0	0	0	3
Weissman2016-CRISPRi	non-targeting_01840	GCTCCTAGGCGCGTTTTCCG	NGG	Sequence not found	Sequence not found	Sequence not found	negative_control	1	0	0	0	0	0
Weissman2016-CRISPRi	non-targeting_01841	GGTCGGTAAACCACACCCTC	NGG	Sequence not found	Sequence not found	Sequence not found	negative_control	0.865908026695252	0	0	0	0	6
Weissman2016-CRISPRi	non-targeting_01842	GCCGGGAATAAAGGATCGGC	NGG	Sequence not found	Sequence not found	Sequence not found	negative_control	0.911273002624512	0	0	0	0	1
Weissman2016-CRISPRi	non-targeting_01843	GGTCATTGTGACGACAAGGT	NGG	Sequence not found	Sequence not found	Sequence not found	negative_control	0.450340002775192	0	0	0	2	18
Weissman2016-CRISPRi	non-targeting_01844	GAGGCAAGCGAGGCCCGCCT	NGG	Sequence not found	Sequence not found	Sequence not found	negative_control	0.540301024913788	0	0	0	0	15
Weissman2016-CRISPRi	non-targeting_01845	GCGGAGCTTAGAATGGGATA	NGG	Sequence not found	Sequence not found	Sequence not found	negative_control	0.379370003938675	0	0	0	0	16
Weissman2016-CRISPRi	non-targeting_01846	GCTCATGCGCGTGCTCGTCC	NGG	Sequence not found	Sequence not found	Sequence not found	negative_control	0.967503011226654	0	0	0	0	1
Weissman2016-CRISPRi	non-targeting_01847	GTAGCTAAGTTATGCAGCGT	NGG	Sequence not found	Sequence not found	Sequence not found	negative_control	0.640492022037506	0	0	0	0	8
Weissman2016-CRISPRi	non-targeting_01848	GCCGCGACAGCGCAGAATGG	NGG	Sequence not found	Sequence not found	Sequence not found	negative_control	0.805437028408051	0	0	0	0	5
Weissman2016-CRISPRi	non-targeting_01849	GTTGTCGCGGAGTCGATGCC	NGG	Sequence not found	Sequence not found	Sequence not found	negative_control	1	0	0	0	0	0
Weissman2016-CRISPRi	non-targeting_01850	GGTTTCAGGATCATACAGGC	NGG	Sequence not found	Sequence not found	Sequence not found	negative_control	0.417248010635376	0	0	0	2	16
Weissman2016-CRISPRi	non-targeting_01851	GACAAACGGGGATTTGCCGG	NGG	Sequence not found	Sequence not found	Sequence not found	negative_control	0.814509987831116	0	0	0	0	4
Weissman2016-CRISPRi	non-targeting_01852	GCGCTTCCGTGAGGACTCAT	NGG	Sequence not found	Sequence not found	Sequence not found	negative_control	0.933727025985718	0	0	0	0	2
Weissman2016-CRISPRi	non-targeting_01853	GCCGGGCACTAATGCAACTG	NGG	Sequence not found	Sequence not found	Sequence not found	negative_control	0.80961400270462	0	0	0	0	7
Weissman2016-CRISPRi	non-targeting_01854	GGGCGCTCCGCAGCCAGTCG	NGG	Sequence not found	Sequence not found	Sequence not found	negative_control	0.603262007236481	0	0	0	0	7
Weissman2016-CRISPRi	non-targeting_01855	GTTGGGGCTAGGATCACGTA	NGG	Sequence not found	Sequence not found	Sequence not found	negative_control	0.438661009073258	0	0	0	0	8
Weissman2016-CRISPRi	non-targeting_01856	GAGCCGGCCCGTGGGCGCTT	NGG	Sequence not found	Sequence not found	Sequence not found	negative_control	0.557134985923767	0	0	0	1	5
Weissman2016-CRISPRi	non-targeting_01857	GCCGTCCGCGGTGTGGCCAG	NGG	Sequence not found	Sequence not found	Sequence not found	negative_control	0.316949009895325	0	0	0	1	9
Weissman2016-CRISPRi	non-targeting_01858	GGCGGCGCCATAGTAGTTAG	NGG	Sequence not found	Sequence not found	Sequence not found	negative_control	1	0	0	0	0	0
Weissman2016-CRISPRi	non-targeting_01859	GGCAGTCAAGGTCAGAGGCG	NGG	Sequence not found	Sequence not found	Sequence not found	negative_control	0.155542999505997	0	0	0	5	40
Weissman2016-CRISPRi	non-targeting_01860	GCCCGGCCATGATCCCGCCC	NGG	Sequence not found	Sequence not found	Sequence not found	negative_control	0.249243006110191	0	0	0	2	22
Weissman2016-CRISPRi	non-targeting_01861	GGGGGATCATCCTTGACAGG	NGG	Sequence not found	Sequence not found	Sequence not found	negative_control	0.377247005701065	0	0	0	0	22
Weissman2016-CRISPRi	non-targeting_01862	GTCTCGTATTACTAGACGGG	NGG	Sequence not found	Sequence not found	Sequence not found	negative_control	0.930173993110657	0	0	0	0	2
Weissman2016-CRISPRi	non-targeting_01863	GCTACATGGCGTCCCTGACT	NGG	Sequence not found	Sequence not found	Sequence not found	negative_control	0.38102200627327	0	0	0	0	8
Weissman2016-CRISPRi	non-targeting_01864	GACAGCGGGCACGAAGGCGT	NGG	Sequence not found	Sequence not found	Sequence not found	negative_control	0.447037994861603	0	0	0	0	10
Weissman2016-CRISPRi	non-targeting_01865	GAGTATTGTGAAATCCGCCG	NGG	Sequence not found	Sequence not found	Sequence not found	negative_control	1	0	0	0	0	0
Weissman2016-CRISPRi	non-targeting_01866	GACGGACCGCGCCAAGGGAG	NGG	Sequence not found	Sequence not found	Sequence not found	negative_control	0.642884016036987	0	0	0	0	4
Weissman2016-CRISPRi	non-targeting_01867	GTATGGGCCGCTCTTCCCGA	NGG	Sequence not found	Sequence not found	Sequence not found	negative_control	0.70225602388382	0	0	0	0	5
Weissman2016-CRISPRi	non-targeting_01868	GCGAGGCAACGAGTGCTGTA	NGG	Sequence not found	Sequence not found	Sequence not found	negative_control	0.234525993466377	0	0	0	11	4
Weissman2016-CRISPRi	non-targeting_01869	GTCGGCAAAAAACACGGCAG	NGG	Sequence not found	Sequence not found	Sequence not found	negative_control	0.448486000299454	0	0	0	0	20
Weissman2016-CRISPRi	non-targeting_01870	GGGCGGGGGCAACAATCCTG	NGG	Sequence not found	Sequence not found	Sequence not found	negative_control	0.336941003799439	0	0	0	1	19
Weissman2016-CRISPRi	non-targeting_01871	GCGGACCTAAGGTCCCGCTT	NGG	Sequence not found	Sequence not found	Sequence not found	negative_control	0.689655005931854	0	0	0	0	1
Weissman2016-CRISPRi	non-targeting_01872	GACCCGAACGCTAGTTACAG	NGG	Sequence not found	Sequence not found	Sequence not found	negative_control	0.909090995788574	0	0	0	0	1
Weissman2016-CRISPRi	non-targeting_01873	GGGCCCACCCCCGCAATCGG	NGG	Sequence not found	Sequence not found	Sequence not found	negative_control	0.922807991504669	0	0	0	0	5
Weissman2016-CRISPRi	non-targeting_01874	GCCGCCTCCAAATGCGCTGC	NGG	Sequence not found	Sequence not found	Sequence not found	negative_control	0.84399402141571	0	0	0	0	4
Weissman2016-CRISPRi	non-targeting_01875	GGGGCGGGATACGGCAAGTT	NGG	Sequence not found	Sequence not found	Sequence not found	negative_control	0.543738007545471	0	0	0	0	6
Weissman2016-CRISPRi	non-targeting_01876	GCCAATGCCGCCGCGGTCGT	NGG	Sequence not found	Sequence not found	Sequence not found	negative_control	0.540947020053864	0	0	0	0	7
Weissman2016-CRISPRi	non-targeting_01877	GACCTCGCTGCTCCGACCGG	NGG	Sequence not found	Sequence not found	Sequence not found	negative_control	0.74582701921463	0	0	0	0	4
Weissman2016-CRISPRi	non-targeting_01878	GGGGCCGAGTAGAAATCGCC	NGG	Sequence not found	Sequence not found	Sequence not found	negative_control	0.524668991565704	0	0	0	0	6
Weissman2016-CRISPRi	non-targeting_01879	GCAGCTGGGGCGCAACGAGG	NGG	Sequence not found	Sequence not found	Sequence not found	negative_control	0.262638002634049	0	0	0	1	21
Weissman2016-CRISPRi	non-targeting_01880	GGGGGACTTGCTCCAGGACG	NGG	Sequence not found	Sequence not found	Sequence not found	negative_control	0.251028001308441	0	0	0	2	27
Weissman2016-CRISPRi	non-targeting_01881	GCGGCGACGAATGGATCCGG	NGG	Sequence not found	Sequence not found	Sequence not found	negative_control	0.647722005844116	0	0	0	0	3
Weissman2016-CRISPRi	non-targeting_01882	GGACGGTGCGGCGTGAAGCT	NGG	Sequence not found	Sequence not found	Sequence not found	negative_control	0.634881973266602	0	0	0	0	4
Weissman2016-CRISPRi	non-targeting_01883	GCGAACGATCCGGGAACCAG	NGG	Sequence not found	Sequence not found	Sequence not found	negative_control	0.989428997039795	0	0	0	0	1
Weissman2016-CRISPRi	non-targeting_01884	GCCAAATGTTCTGCACCTTA	NGG	Sequence not found	Sequence not found	Sequence not found	negative_control	0.300233006477356	0	0	0	3	23
Weissman2016-CRISPRi	non-targeting_01885	GAGAAGGAGCGAGGCTAAAG	NGG	Sequence not found	Sequence not found	Sequence not found	negative_control	0.206787005066872	0	0	0	0	42
Weissman2016-CRISPRi	non-targeting_01886	GCGCCTCTCAGGGCGGATAG	NGG	Sequence not found	Sequence not found	Sequence not found	negative_control	0.590460002422333	0	0	0	0	5
Weissman2016-CRISPRi	non-targeting_01887	GAGAAGCCAGTGGACAGCGC	NGG	Sequence not found	Sequence not found	Sequence not found	negative_control	0.271730989217758	0	0	0	3	29
Weissman2016-CRISPRi	non-targeting_01888	GCCCCCCGTGAGTCCATCCA	NGG	Sequence not found	Sequence not found	Sequence not found	negative_control	0.430584996938705	0	0	0	0	11
Weissman2016-CRISPRi	non-targeting_01889	GGGGAGGACGGCACCAAGTC	NGG	Sequence not found	Sequence not found	Sequence not found	negative_control	0.189267992973328	0	0	0	0	26
Weissman2016-CRISPRi	non-targeting_01890	GGCCCGCCGACAAAGGTTGG	NGG	Sequence not found	Sequence not found	Sequence not found	negative_control	0.706488013267517	0	0	0	0	5
Weissman2016-CRISPRi	non-targeting_01891	GGCCCGGGGAGCCTAGCTTG	NGG	Sequence not found	Sequence not found	Sequence not found	negative_control	0.0667319968342781	0	0	0	2	64
Weissman2016-CRISPRi	non-targeting_01892	GAAGGCGCCTCGTATAAGGC	NGG	Sequence not found	Sequence not found	Sequence not found	negative_control	1	0	0	0	0	0
Weissman2016-CRISPRi	non-targeting_01893	GGACACGGGCGAAGGGATAA	NGG	Sequence not found	Sequence not found	Sequence not found	negative_control	0.563654005527496	0	0	0	1	12
Weissman2016-CRISPRi	non-targeting_01894	GCATCGGAATACACGCACCG	NGG	Sequence not found	Sequence not found	Sequence not found	negative_control	1	0	0	0	0	1
Weissman2016-CRISPRi	non-targeting_01895	GGACACACCGCCCCAAAATC	NGG	Sequence not found	Sequence not found	Sequence not found	negative_control	0.0836768969893456	0	0	0	1	42
Weissman2016-CRISPRi	non-targeting_01896	GTTCGGCGTGACGCACACCG	NGG	Sequence not found	Sequence not found	Sequence not found	negative_control	1	0	0	0	0	0
Weissman2016-CRISPRi	non-targeting_01897	GTGTTCACACGGTGCAGGGG	NGG	Sequence not found	Sequence not found	Sequence not found	negative_control	0.158262997865677	0	0	0	0	29
Weissman2016-CRISPRi	non-targeting_01898	GTCAGGCCCGGTGCGCCCGA	NGG	Sequence not found	Sequence not found	Sequence not found	negative_control	0.315129995346069	0	0	0	0	7
Weissman2016-CRISPRi	non-targeting_01899	GTGGCACCGGGGCTCGTCAG	NGG	Sequence not found	Sequence not found	Sequence not found	negative_control	0.501680016517639	0	0	0	0	23
Weissman2016-CRISPRi	non-targeting_01900	GGGGATTTCGGATAGCGCGG	NGG	Sequence not found	Sequence not found	Sequence not found	negative_control	1	0	0	0	0	0
Weissman2016-CRISPRi	non-targeting_01901	GGCGGTCGACAGGAGATCCC	NGG	Sequence not found	Sequence not found	Sequence not found	negative_control	0.542321979999542	0	0	0	0	5
Weissman2016-CRISPRi	non-targeting_01902	GTACAGCTGGAAGGAAAGCC	NGG	Sequence not found	Sequence not found	Sequence not found	negative_control	0.111357003450394	0	0	0	4	61
Weissman2016-CRISPRi	non-targeting_01903	GGGGCGAAGCGCCACATCAG	NGG	Sequence not found	Sequence not found	Sequence not found	negative_control	0.485828995704651	0	0	0	0	9
Weissman2016-CRISPRi	non-targeting_01904	GAGCAGCGCGCGATGTACGG	NGG	Sequence not found	Sequence not found	Sequence not found	negative_control	0.917666018009186	0	0	0	1	1
Weissman2016-CRISPRi	non-targeting_01905	GGTCGCGGCGGGACATTCAC	NGG	Sequence not found	Sequence not found	Sequence not found	negative_control	1	0	0	0	0	3
Weissman2016-CRISPRi	non-targeting_01906	GGAGGGGCAGCCAGATAAGC	NGG	Sequence not found	Sequence not found	Sequence not found	negative_control	0.15421299636364	0	0	0	4	49
Weissman2016-CRISPRi	non-targeting_01907	GCGGCCAAAGGTGGACGTGA	NGG	Sequence not found	Sequence not found	Sequence not found	negative_control	0.764388978481293	0	0	0	0	6
Weissman2016-CRISPRi	non-targeting_01908	GGGATCGGGACTTCGCACGG	NGG	Sequence not found	Sequence not found	Sequence not found	negative_control	0.99012702703476	0	0	0	0	2
Weissman2016-CRISPRi	non-targeting_01909	GTATACCCCTGAAGAGACGG	NGG	Sequence not found	Sequence not found	Sequence not found	negative_control	0.659026026725769	0	0	0	0	5
Weissman2016-CRISPRi	non-targeting_01910	GCCGTAAGCGTGCAAAAATT	NGG	Sequence not found	Sequence not found	Sequence not found	negative_control	0.641179025173187	0	0	0	0	5
Weissman2016-CRISPRi	non-targeting_01911	GACAGTAGAAGTCTCCGCGG	NGG	Sequence not found	Sequence not found	Sequence not found	negative_control	0.515073001384735	0	0	0	0	5
Weissman2016-CRISPRi	non-targeting_01912	GGGGCGGGAGGCACGAAAGC	NGG	Sequence not found	Sequence not found	Sequence not found	negative_control	0.524872004985809	0	0	0	2	32
Weissman2016-CRISPRi	non-targeting_01913	GTCGGCCGCCCAGGACTAAC	NGG	Sequence not found	Sequence not found	Sequence not found	negative_control	0.622132003307343	0	0	0	0	5
Weissman2016-CRISPRi	non-targeting_01914	GCTAATGTAAGAGGCCTACG	NGG	Sequence not found	Sequence not found	Sequence not found	negative_control	0.379453986883163	0	0	0	0	13
Weissman2016-CRISPRi	non-targeting_01915	GCGGAGGGGGGCCGTCAGTA	NGG	Sequence not found	Sequence not found	Sequence not found	negative_control	0.472896993160248	0	0	0	0	14
Weissman2016-CRISPRi	non-targeting_01916	GCCCACGGCGTCTGATTATC	NGG	Sequence not found	Sequence not found	Sequence not found	negative_control	0.598792016506195	0	0	0	0	2
Weissman2016-CRISPRi	non-targeting_01917	GGATTTGAGCCCACCGTAGG	NGG	Sequence not found	Sequence not found	Sequence not found	negative_control	0.797576010227203	0	0	0	0	4
Weissman2016-CRISPRi	non-targeting_01918	GGATTCTCGCCCCCGAAGAT	NGG	Sequence not found	Sequence not found	Sequence not found	negative_control	0.853133976459503	0	0	0	0	3
Weissman2016-CRISPRi	non-targeting_01919	GTAGTAGCGCAGCGACCCCG	NGG	Sequence not found	Sequence not found	Sequence not found	negative_control	0.649351000785828	0	0	0	0	1
Weissman2016-CRISPRi	non-targeting_01920	GTACTCATGGTCCCGGATCG	NGG	Sequence not found	Sequence not found	Sequence not found	negative_control	0.984238982200623	0	0	0	1	0
Weissman2016-CRISPRi	non-targeting_01921	GCTACTGTGCTCGGGAACGG	NGG	Sequence not found	Sequence not found	Sequence not found	negative_control	0.654371976852417	0	0	0	0	7
Weissman2016-CRISPRi	non-targeting_01922	GCGCCGAGGGTTCTATGCTG	NGG	Sequence not found	Sequence not found	Sequence not found	negative_control	0.568975985050201	0	0	0	0	7
Weissman2016-CRISPRi	non-targeting_01923	GCCTGCGGGCCGAAGGCGCA	NGG	Sequence not found	Sequence not found	Sequence not found	negative_control	0.597149014472961	0	0	0	1	6
Weissman2016-CRISPRi	non-targeting_01924	GCCACGCGCCTCCGATAGGG	NGG	Sequence not found	Sequence not found	Sequence not found	negative_control	0.692308008670807	0	0	0	0	1
Weissman2016-CRISPRi	non-targeting_01925	GTATTGCTCCAGCCACAAAA	NGG	Sequence not found	Sequence not found	Sequence not found	negative_control	0.196721002459526	0	0	0	1	31
Weissman2016-CRISPRi	non-targeting_01926	GTGCGGTACCGCGGCCGCTC	NGG	Sequence not found	Sequence not found	Sequence not found	negative_control	0.679540991783142	0	0	0	0	5
Weissman2016-CRISPRi	non-targeting_01927	GGCCCCGAAAAATGCGCTGA	NGG	Sequence not found	Sequence not found	Sequence not found	negative_control	0.665947020053864	0	0	0	0	3
Weissman2016-CRISPRi	non-targeting_01928	GTCTGGATATAACGATGGCG	NGG	Sequence not found	Sequence not found	Sequence not found	negative_control	0.621358990669251	0	0	0	0	1
Weissman2016-CRISPRi	non-targeting_01929	GATCCCTGCCACGGGCGGAA	NGG	Sequence not found	Sequence not found	Sequence not found	negative_control	0.749635994434357	0	0	0	0	8
Weissman2016-CRISPRi	non-targeting_01930	GAACGCTGTCTGCGGGCCAG	NGG	Sequence not found	Sequence not found	Sequence not found	negative_control	0.426753014326096	0	0	0	4	12
Weissman2016-CRISPRi	non-targeting_01931	GTCTGGACGGGGCGATGCGC	NGG	Sequence not found	Sequence not found	Sequence not found	negative_control	0.616424977779388	0	0	0	0	7
Weissman2016-CRISPRi	non-targeting_01932	GCGAAACCGAATCCTCTCAG	NGG	Sequence not found	Sequence not found	Sequence not found	negative_control	0.456649988889694	0	0	0	0	4
Weissman2016-CRISPRi	non-targeting_01933	GCGCGGGGCAAAAGGGCAGG	NGG	Sequence not found	Sequence not found	Sequence not found	negative_control	0.187858998775482	0	0	0	1	31
Weissman2016-CRISPRi	non-targeting_01934	GCGTGGGATGAGTAACACAG	NGG	Sequence not found	Sequence not found	Sequence not found	negative_control	0.448724001646042	0	0	0	1	9
Weissman2016-CRISPRi	non-targeting_01935	GCGAAGCCCACGCGGAGCCT	NGG	Sequence not found	Sequence not found	Sequence not found	negative_control	0.466526985168457	0	0	0	1	12
Weissman2016-CRISPRi	non-targeting_01936	GAACGGTGGTGCTTGTGTTT	NGG	Sequence not found	Sequence not found	Sequence not found	negative_control	0.234146997332573	0	0	0	1	23
Weissman2016-CRISPRi	non-targeting_01937	GCTGCGCCGTGTGTAAGGCG	NGG	Sequence not found	Sequence not found	Sequence not found	negative_control	0.803167998790741	0	0	0	0	5
Weissman2016-CRISPRi	non-targeting_01938	GAAGAGGACGGGCAAGTCTG	NGG	Sequence not found	Sequence not found	Sequence not found	negative_control	0.151307001709938	0	0	0	0	38
Weissman2016-CRISPRi	non-targeting_01939	GAGCGTGGCGTCGCAGTTGG	NGG	Sequence not found	Sequence not found	Sequence not found	negative_control	0.961588978767395	0	0	0	0	3
Weissman2016-CRISPRi	non-targeting_01940	GGTGTGCGGACCGGTCAGGC	NGG	Sequence not found	Sequence not found	Sequence not found	negative_control	0.673874974250794	0	0	0	1	4
Weissman2016-CRISPRi	non-targeting_01941	GCGCGGGCCCTATCTCCAGG	NGG	Sequence not found	Sequence not found	Sequence not found	negative_control	0.492733001708984	0	0	0	0	10
Weissman2016-CRISPRi	non-targeting_01942	GGTTGTGCGGGCAGATGAAA	NGG	Sequence not found	Sequence not found	Sequence not found	negative_control	0.168426007032394	0	0	0	1	22
Weissman2016-CRISPRi	non-targeting_01943	GCTGCACGAGTGGAATTGAC	NGG	Sequence not found	Sequence not found	Sequence not found	negative_control	0.683085978031158	0	0	0	0	5
Weissman2016-CRISPRi	non-targeting_01944	GCCTCTGCCGGTCATCGCCG	NGG	Sequence not found	Sequence not found	Sequence not found	negative_control	0.609724998474121	0	0	0	0	7
Weissman2016-CRISPRi	non-targeting_01945	GTGGCGGTCACTTCTTTATA	NGG	Sequence not found	Sequence not found	Sequence not found	negative_control	0.864628970623016	0	0	0	0	5
Weissman2016-CRISPRi	non-targeting_01946	GAGCCGGCAGGTCGCTTCCA	NGG	Sequence not found	Sequence not found	Sequence not found	negative_control	0.733837008476257	0	0	0	0	5
Weissman2016-CRISPRi	non-targeting_01947	GCTCAGAAAGTCGAAACGTC	NGG	Sequence not found	Sequence not found	Sequence not found	negative_control	0.458061993122101	0	0	0	0	9
Weissman2016-CRISPRi	non-targeting_01948	GTTCCTGCGCAATTCCGGCG	NGG	Sequence not found	Sequence not found	Sequence not found	negative_control	0.756232976913452	0	0	0	0	3
Weissman2016-CRISPRi	non-targeting_01949	GACCGAGCCAGGGGTCGCAA	NGG	Sequence not found	Sequence not found	Sequence not found	negative_control	0.708993971347809	0	0	0	0	6
Weissman2016-CRISPRi	non-targeting_01950	GGGACGGGAATACAGCGCCC	NGG	Sequence not found	Sequence not found	Sequence not found	negative_control	0.581245005130768	0	0	0	0	4
Weissman2016-CRISPRi	non-targeting_01951	GGCTGGCACGAACGAGAGAC	NGG	Sequence not found	Sequence not found	Sequence not found	negative_control	0.594551026821137	0	0	0	0	10
Weissman2016-CRISPRi	non-targeting_01952	GGGCCTACGGAAGCGCGGTT	NGG	Sequence not found	Sequence not found	Sequence not found	negative_control	0.90650999546051	0	0	0	0	1
Weissman2016-CRISPRi	non-targeting_01953	GATAGGTGCCACAGCTCGCA	NGG	Sequence not found	Sequence not found	Sequence not found	negative_control	0.565882980823517	0	0	0	0	7
Weissman2016-CRISPRi	non-targeting_01954	GAAGCCCTAGTGACGCAGCA	NGG	Sequence not found	Sequence not found	Sequence not found	negative_control	0.372034996747971	0	0	0	0	18
Weissman2016-CRISPRi	non-targeting_01955	GCGCATGGTATTGGCTTCCG	NGG	Sequence not found	Sequence not found	Sequence not found	negative_control	0.959520995616913	0	0	0	0	1
Weissman2016-CRISPRi	non-targeting_01956	GATGCCCCCCCACTAAGAGG	NGG	Sequence not found	Sequence not found	Sequence not found	negative_control	0.329342991113663	0	0	0	0	16
Weissman2016-CRISPRi	non-targeting_01957	GGGACTCACGGTGTCATCGG	NGG	Sequence not found	Sequence not found	Sequence not found	negative_control	0.776811003684998	0	0	0	0	5
Weissman2016-CRISPRi	non-targeting_01958	GCGCGGCCGTGCTGCAACGC	NGG	Sequence not found	Sequence not found	Sequence not found	negative_control	0.71773099899292	0	0	0	0	6
Weissman2016-CRISPRi	non-targeting_01959	GCCAACGCTAGATATAAACA	NGG	Sequence not found	Sequence not found	Sequence not found	negative_control	0.420661985874176	0	0	0	1	14
Weissman2016-CRISPRi	non-targeting_01960	GAACCCGCCGGCCCCGTTCG	NGG	Sequence not found	Sequence not found	Sequence not found	negative_control	0.774164021015167	0	0	0	0	2
Weissman2016-CRISPRi	non-targeting_01961	GCCAATATCGCACGCGTCGC	NGG	Sequence not found	Sequence not found	Sequence not found	negative_control	0.939226984977722	0	0	0	0	1
Weissman2016-CRISPRi	non-targeting_01962	GCCTGGCGGAGCAATTCTCC	NGG	Sequence not found	Sequence not found	Sequence not found	negative_control	0.371479988098145	0	0	0	0	10
Weissman2016-CRISPRi	non-targeting_01963	GCGACGCGCCGCCCGGCGTT	NGG	Sequence not found	Sequence not found	Sequence not found	negative_control	0.52580600976944	0	0	0	0	7
Weissman2016-CRISPRi	non-targeting_01964	GACCGGCACAGTAAACATAC	NGG	Sequence not found	Sequence not found	Sequence not found	negative_control	0.377862006425858	0	0	0	1	14
Weissman2016-CRISPRi	non-targeting_01965	GCTTCTCCGGGCCACCATCC	NGG	Sequence not found	Sequence not found	Sequence not found	negative_control	0.4617800116539	0	0	0	0	14
Weissman2016-CRISPRi	non-targeting_01966	GGAGCTTTCTTAGCACGGAG	NGG	Sequence not found	Sequence not found	Sequence not found	negative_control	0.371632993221283	0	0	0	0	11
Weissman2016-CRISPRi	non-targeting_01967	GGGCACCGCCGTTAAAAGTT	NGG	Sequence not found	Sequence not found	Sequence not found	negative_control	0.97019100189209	0	0	0	0	1
Weissman2016-CRISPRi	non-targeting_01968	GCCGAACGATGACCATTCTG	NGG	Sequence not found	Sequence not found	Sequence not found	negative_control	0.949109017848968	0	0	0	0	1
Weissman2016-CRISPRi	non-targeting_01969	GGTCGCCCCGCGAAGTTCAA	NGG	Sequence not found	Sequence not found	Sequence not found	negative_control	0.625513970851898	0	0	0	0	1
Weissman2016-CRISPRi	non-targeting_01970	GCGCTCAAACCTGCCTACCA	NGG	Sequence not found	Sequence not found	Sequence not found	negative_control	0.55511599779129	0	0	0	1	8
Weissman2016-CRISPRi	non-targeting_01971	GCATTCTAGAAATCGTAGTA	NGG	Sequence not found	Sequence not found	Sequence not found	negative_control	0.694643974304199	0	0	0	1	8
Weissman2016-CRISPRi	non-targeting_01972	GGAGCGGTATGGGTAACCGA	NGG	Sequence not found	Sequence not found	Sequence not found	negative_control	0.493366986513138	0	0	0	0	2
Weissman2016-CRISPRi	non-targeting_01973	GGGCTGCCTGCGGAAACCAC	NGG	Sequence not found	Sequence not found	Sequence not found	negative_control	0.267980009317398	0	0	1	0	32
Weissman2016-CRISPRi	non-targeting_01974	GCCTATGTAGCGGTCTGAAG	NGG	Sequence not found	Sequence not found	Sequence not found	negative_control	0.915917992591858	0	0	0	0	3
Weissman2016-CRISPRi	non-targeting_01975	GGACCTGCGCGCGCCCGTTT	NGG	Sequence not found	Sequence not found	Sequence not found	negative_control	0.651791989803314	0	0	0	0	4
Weissman2016-CRISPRi	non-targeting_01976	GAAAAGCGGCGCAGTATTTG	NGG	Sequence not found	Sequence not found	Sequence not found	negative_control	0.544749021530151	0	0	0	0	6
Weissman2016-CRISPRi	non-targeting_01977	GCTCGCAAGCTAAGAAACCG	NGG	Sequence not found	Sequence not found	Sequence not found	negative_control	1	0	0	0	0	0
Weissman2016-CRISPRi	non-targeting_01978	GCGTCGGGCTGGAATAGAGG	NGG	Sequence not found	Sequence not found	Sequence not found	negative_control	0.490983009338379	0	0	0	0	13
Weissman2016-CRISPRi	non-targeting_01979	GTGGGGAACTGATGAAGAAT	NGG	Sequence not found	Sequence not found	Sequence not found	negative_control	0.191128000617027	0	0	1	5	38
Weissman2016-CRISPRi	non-targeting_01980	GCGCTGCCAGACCCAATCGG	NGG	Sequence not found	Sequence not found	Sequence not found	negative_control	0.741196990013123	0	0	0	0	4
Weissman2016-CRISPRi	non-targeting_01981	GCTACCCGGGTAGTGGCGAG	NGG	Sequence not found	Sequence not found	Sequence not found	negative_control	0.668475985527039	0	0	0	1	4
Weissman2016-CRISPRi	non-targeting_01982	GTTATTGGGTCTGCCACCGT	NGG	Sequence not found	Sequence not found	Sequence not found	negative_control	0.57191002368927	0	0	0	0	8
Weissman2016-CRISPRi	non-targeting_01983	GAGGGACGTCGAACGATGCC	NGG	Sequence not found	Sequence not found	Sequence not found	negative_control	0.962974011898041	0	0	0	0	2
Weissman2016-CRISPRi	non-targeting_01984	GTCGGGACTGACTGCTTAGG	NGG	Sequence not found	Sequence not found	Sequence not found	negative_control	0.324966013431549	0	0	0	0	8
Weissman2016-CRISPRi	non-targeting_01985	GGGGCTTGCGGGGGAGCCGC	NGG	Sequence not found	Sequence not found	Sequence not found	negative_control	0.13748799264431	0	0	0	1	40
Weissman2016-CRISPRi	non-targeting_01986	GGCGGCCCTAGCAACAACAG	NGG	Sequence not found	Sequence not found	Sequence not found	negative_control	0.766511976718903	0	0	0	0	4
Weissman2016-CRISPRi	non-targeting_01987	GGATACTCAGCTGTTTAGGG	NGG	Sequence not found	Sequence not found	Sequence not found	negative_control	0.308620989322662	0	0	0	2	26
Weissman2016-CRISPRi	non-targeting_01988	GAAGAGCAGGGCCGAAGTAG	NGG	Sequence not found	Sequence not found	Sequence not found	negative_control	0.319242000579834	0	0	0	0	30
Weissman2016-CRISPRi	non-targeting_01989	GGACAGAAACGACTCCGGAA	NGG	Sequence not found	Sequence not found	Sequence not found	negative_control	0.569436013698578	0	0	0	0	7
Weissman2016-CRISPRi	non-targeting_01990	GCCCAGCGCCAGGCTTAAAG	NGG	Sequence not found	Sequence not found	Sequence not found	negative_control	0.349404990673065	0	0	0	0	21
Weissman2016-CRISPRi	non-targeting_01991	GATGCGAGGGACGGAGTGGA	NGG	Sequence not found	Sequence not found	Sequence not found	negative_control	0.158959999680519	0	0	0	1	53
Weissman2016-CRISPRi	non-targeting_01992	GCAGGCATCGCGACCAGTGA	NGG	Sequence not found	Sequence not found	Sequence not found	negative_control	0.545653998851776	0	0	0	1	3
Weissman2016-CRISPRi	non-targeting_01993	GCCAGTCGGGCCAGCTTGGC	NGG	Sequence not found	Sequence not found	Sequence not found	negative_control	0.308434993028641	0	0	0	0	16
Weissman2016-CRISPRi	non-targeting_01994	GCGGCAAGGCGTGACAGGTC	NGG	Sequence not found	Sequence not found	Sequence not found	negative_control	0.621595978736877	0	0	1	0	3
Weissman2016-CRISPRi	non-targeting_01995	GTGGCGTGGAGGCTACTAAT	NGG	Sequence not found	Sequence not found	Sequence not found	negative_control	0.799113988876343	0	0	0	0	7
Weissman2016-CRISPRi	non-targeting_01996	GGGGTACCTAAGGGTGGATA	NGG	Sequence not found	Sequence not found	Sequence not found	negative_control	0.340779989957809	0	0	0	1	16
Weissman2016-CRISPRi	non-targeting_01997	GAACCTGACGGTGCAATGTT	NGG	Sequence not found	Sequence not found	Sequence not found	negative_control	0.903645992279053	0	0	0	0	6
Weissman2016-CRISPRi	non-targeting_01998	GTAGACGGAATAAGCAACTG	NGG	Sequence not found	Sequence not found	Sequence not found	negative_control	0.21433599293232	0	0	0	1	11
Weissman2016-CRISPRi	non-targeting_01999	GCAATGCCGCATCTTCAGAG	NGG	Sequence not found	Sequence not found	Sequence not found	negative_control	0.248019993305206	0	0	0	0	21
Weissman2016-CRISPRi	non-targeting_02000	GTAACCCGCCGCGGGAATGC	NGG	Sequence not found	Sequence not found	Sequence not found	negative_control	0.531096994876862	0	0	0	0	2
Weissman2016-CRISPRi	non-targeting_02001	GTTACCCCGGTGGCCGGAAG	NGG	Sequence not found	Sequence not found	Sequence not found	negative_control	0.679004013538361	0	0	0	0	8
Weissman2016-CRISPRi	non-targeting_02002	GGGTAGCTAGACTCTCGCCC	NGG	Sequence not found	Sequence not found	Sequence not found	negative_control	0.376024007797241	0	0	0	0	11
Weissman2016-CRISPRi	non-targeting_02003	GCGGCAGCAAGAATGCGTTA	NGG	Sequence not found	Sequence not found	Sequence not found	negative_control	0.903877019882202	0	0	0	0	3
Weissman2016-CRISPRi	non-targeting_02004	GACTCCACGGACGTAGTGGT	NGG	Sequence not found	Sequence not found	Sequence not found	negative_control	1	0	0	0	0	0
Weissman2016-CRISPRi	non-targeting_02005	GGAACGCCTCCCGTTAGCGG	NGG	Sequence not found	Sequence not found	Sequence not found	negative_control	1	0	0	0	0	0
Weissman2016-CRISPRi	non-targeting_02006	GCAAGGCACCGCATGCGATT	NGG	Sequence not found	Sequence not found	Sequence not found	negative_control	0.528681993484497	0	0	0	0	6
Weissman2016-CRISPRi	non-targeting_02007	GTTGATCTGGGCGGAGCTTC	NGG	Sequence not found	Sequence not found	Sequence not found	negative_control	0.381424993276596	0	0	0	1	10
Weissman2016-CRISPRi	non-targeting_02008	GGCTTGGTCGTTGAAAACAT	NGG	Sequence not found	Sequence not found	Sequence not found	negative_control	0.43130698800087	0	0	0	0	11
Weissman2016-CRISPRi	non-targeting_02009	GATTCGGGGCGCGGGGAGAA	NGG	Sequence not found	Sequence not found	Sequence not found	negative_control	0.430379986763001	0	0	0	0	17
Weissman2016-CRISPRi	non-targeting_02010	GGGACAGGGCGTCAGAGAAG	NGG	Sequence not found	Sequence not found	Sequence not found	negative_control	0.110463999211788	0	0	0	2	57
Weissman2016-CRISPRi	non-targeting_02011	GAACCCCGTCGCAACCTAAG	NGG	Sequence not found	Sequence not found	Sequence not found	negative_control	0.860768973827362	0	0	0	0	2
Weissman2016-CRISPRi	non-targeting_02012	GAGAATTGGGGAAGTACCCG	NGG	Sequence not found	Sequence not found	Sequence not found	negative_control	0.572027027606964	0	0	0	0	20
Weissman2016-CRISPRi	non-targeting_02013	GAACGCGGGCAACCAGCTTG	NGG	Sequence not found	Sequence not found	Sequence not found	negative_control	0.410764992237091	0	0	0	0	9
Weissman2016-CRISPRi	non-targeting_02014	GGTCGCCGATGAGTTCCGTG	NGG	Sequence not found	Sequence not found	Sequence not found	negative_control	0.869907021522522	0	0	0	0	3
Weissman2016-CRISPRi	non-targeting_02015	GGCCTCGGTATTCGGGAAGG	NGG	Sequence not found	Sequence not found	Sequence not found	negative_control	0.440939992666245	0	0	0	0	14
Weissman2016-CRISPRi	non-targeting_02016	GCAATTACCAGCGGGACTTA	NGG	Sequence not found	Sequence not found	Sequence not found	negative_control	0.620410025119782	0	0	0	0	7
Weissman2016-CRISPRi	non-targeting_02017	GTCGAGCCCCCAAACACCCG	NGG	Sequence not found	Sequence not found	Sequence not found	negative_control	0.507983028888702	0	0	0	3	3
Weissman2016-CRISPRi	non-targeting_02018	GTGATGGAGCGTCTACGTAG	NGG	Sequence not found	Sequence not found	Sequence not found	negative_control	0.952405989170074	0	0	0	0	4
Weissman2016-CRISPRi	non-targeting_02019	GGAGCCATGACGGCGACGGA	NGG	Sequence not found	Sequence not found	Sequence not found	negative_control	0.834352016448975	0	0	0	0	4
Weissman2016-CRISPRi	non-targeting_02020	GCGAATGAGATGGGAAAAGG	NGG	Sequence not found	Sequence not found	Sequence not found	negative_control	0.102842003107071	0	0	0	0	63
Weissman2016-CRISPRi	non-targeting_02021	GACCCGCCGCAACGCGTGCG	NGG	Sequence not found	Sequence not found	Sequence not found	negative_control	1	0	0	0	0	2
Weissman2016-CRISPRi	non-targeting_02022	GGGCCGGGGCGAACTAGCAC	NGG	Sequence not found	Sequence not found	Sequence not found	negative_control	0.772520005702972	0	0	0	0	5
Weissman2016-CRISPRi	non-targeting_02023	GCGGGAAGTATATGACACCG	NGG	Sequence not found	Sequence not found	Sequence not found	negative_control	0.875904977321625	0	0	0	0	1
Weissman2016-CRISPRi	non-targeting_02024	GCGATGCCGATACGCCAAGG	NGG	Sequence not found	Sequence not found	Sequence not found	negative_control	0.797706007957459	0	0	0	0	3
Weissman2016-CRISPRi	non-targeting_02025	GCGCGAGACCCAGTATGCCA	NGG	Sequence not found	Sequence not found	Sequence not found	negative_control	0.510545015335083	0	0	0	0	3
Weissman2016-CRISPRi	non-targeting_02026	GGCTGCTCTGCCTAGCAAGT	NGG	Sequence not found	Sequence not found	Sequence not found	negative_control	0.21968999505043	0	0	0	3	36
Weissman2016-CRISPRi	non-targeting_02027	GCCAGGATCAAGCCGTGACA	NGG	Sequence not found	Sequence not found	Sequence not found	negative_control	0.416833996772766	0	0	0	0	15
Weissman2016-CRISPRi	non-targeting_02028	GGCGCAGCCTCGTTGTTTTA	NGG	Sequence not found	Sequence not found	Sequence not found	negative_control	0.741371989250183	0	0	0	0	3
Weissman2016-CRISPRi	non-targeting_02029	GCGAAGTGTACAGGGACCTT	NGG	Sequence not found	Sequence not found	Sequence not found	negative_control	0.66892397403717	0	0	0	0	8
Weissman2016-CRISPRi	non-targeting_02030	GTAGCAGGGGGGTACTTCAG	NGG	Sequence not found	Sequence not found	Sequence not found	negative_control	0.537213027477264	0	0	0	0	7
Weissman2016-CRISPRi	non-targeting_02031	GTGGAGTCCGCCTCTGTCGG	NGG	Sequence not found	Sequence not found	Sequence not found	negative_control	0.626892983913422	0	0	0	0	11
Weissman2016-CRISPRi	non-targeting_02032	GGAGGCGGACGCTAGAGTCC	NGG	Sequence not found	Sequence not found	Sequence not found	negative_control	0.296970009803772	0	0	0	1	20
Weissman2016-CRISPRi	non-targeting_02033	GAAACGATATGAGCGCACTG	NGG	Sequence not found	Sequence not found	Sequence not found	negative_control	0.670249998569489	0	0	0	0	11
Weissman2016-CRISPRi	non-targeting_02034	GCTGTTAAAACGACCTTAAC	NGG	Sequence not found	Sequence not found	Sequence not found	negative_control	0.464287012815475	0	0	0	0	10
Weissman2016-CRISPRi	non-targeting_02035	GGCGCCCGTTGAGAGCGCAA	NGG	Sequence not found	Sequence not found	Sequence not found	negative_control	0.982088983058929	0	0	0	0	1
Weissman2016-CRISPRi	non-targeting_02036	GGGGAACTTCAACGAGACGG	NGG	Sequence not found	Sequence not found	Sequence not found	negative_control	1	0	0	0	0	0
Weissman2016-CRISPRi	non-targeting_02037	GTGCGATAGGCCGCAGTCAG	NGG	Sequence not found	Sequence not found	Sequence not found	negative_control	0.504894018173218	0	0	0	1	6
Weissman2016-CRISPRi	non-targeting_02038	GCACGGAGTGCCGAATGTGC	NGG	Sequence not found	Sequence not found	Sequence not found	negative_control	0.80323201417923	0	0	0	0	3
Weissman2016-CRISPRi	non-targeting_02039	GGAACGACTTAGTAGACCTA	NGG	Sequence not found	Sequence not found	Sequence not found	negative_control	0.787903010845184	0	0	0	0	4
Weissman2016-CRISPRi	non-targeting_02040	GTGCCAGGGCAGATGCGCAA	NGG	Sequence not found	Sequence not found	Sequence not found	negative_control	0.439828008413315	0	0	0	3	18
Weissman2016-CRISPRi	non-targeting_02041	GCGTGAAGTGAGCCAACAGG	NGG	Sequence not found	Sequence not found	Sequence not found	negative_control	0.612875998020172	0	0	0	1	12
Weissman2016-CRISPRi	non-targeting_02042	GTCTCCGTGGGAGACGATCA	NGG	Sequence not found	Sequence not found	Sequence not found	negative_control	0.763715982437134	0	0	0	0	10
Weissman2016-CRISPRi	non-targeting_02043	GGTTGGGTCAAGCGAGCCCG	NGG	Sequence not found	Sequence not found	Sequence not found	negative_control	0.655276000499725	0	0	0	0	6
Weissman2016-CRISPRi	non-targeting_02044	GCTACTTACTGCGTACGCCT	NGG	Sequence not found	Sequence not found	Sequence not found	negative_control	0.822241008281708	0	0	0	0	2
Weissman2016-CRISPRi	non-targeting_02045	GCTGCCGTGCCGTGTGATAA	NGG	Sequence not found	Sequence not found	Sequence not found	negative_control	0.758049011230469	0	0	0	0	5
Weissman2016-CRISPRi	non-targeting_02046	GGCGGAGCCATATTCGTTAT	NGG	Sequence not found	Sequence not found	Sequence not found	negative_control	1	0	0	0	0	0
Weissman2016-CRISPRi	non-targeting_02047	GTCGGAGGCTAATCGCAACT	NGG	Sequence not found	Sequence not found	Sequence not found	negative_control	0.623036980628967	0	0	0	0	1
Weissman2016-CRISPRi	non-targeting_02048	GGCGGAGGTTAGTCATTGAG	NGG	Sequence not found	Sequence not found	Sequence not found	negative_control	0.920427024364471	0	0	0	0	4
Weissman2016-CRISPRi	non-targeting_02049	GATGCAAGGTCCAACTTCGG	NGG	Sequence not found	Sequence not found	Sequence not found	negative_control	0.576245009899139	0	0	0	6	3
Weissman2016-CRISPRi	non-targeting_02050	GTATGAGATCACGAGCTTAT	NGG	Sequence not found	Sequence not found	Sequence not found	negative_control	0.927456021308899	0	0	0	0	2
Weissman2016-CRISPRi	non-targeting_02051	GCACCTATGTTAATTCCTAA	NGG	Sequence not found	Sequence not found	Sequence not found	negative_control	0.416716009378433	0	0	0	0	19
Weissman2016-CRISPRi	non-targeting_02052	GTGGCTGAGAACGCGCAGCC	NGG	Sequence not found	Sequence not found	Sequence not found	negative_control	0.285865992307663	0	0	0	0	25
Weissman2016-CRISPRi	non-targeting_02053	GTCCAAGTATCCAGCCTTGG	NGG	Sequence not found	Sequence not found	Sequence not found	negative_control	0.140726998448372	0	0	0	0	55
Weissman2016-CRISPRi	non-targeting_02054	GAATGCCGCTCGCAGAGCGG	NGG	Sequence not found	Sequence not found	Sequence not found	negative_control	0.509881973266602	0	0	0	0	10
Weissman2016-CRISPRi	non-targeting_02055	GGGACACTGACCAATTGTGC	NGG	Sequence not found	Sequence not found	Sequence not found	negative_control	0.545490026473999	0	0	0	1	10
Weissman2016-CRISPRi	non-targeting_02056	GCGACTCTCGGGGGGATAAG	NGG	Sequence not found	Sequence not found	Sequence not found	negative_control	0.752089977264404	0	0	0	0	5
Weissman2016-CRISPRi	non-targeting_02057	GCCCGGGGGCGAGATGAGCT	NGG	Sequence not found	Sequence not found	Sequence not found	negative_control	0.42630198597908	0	0	0	0	18
Weissman2016-CRISPRi	non-targeting_02058	GGCAGGGGTGCTTACTGCGG	NGG	Sequence not found	Sequence not found	Sequence not found	negative_control	0.218648999929428	0	0	0	0	23
Weissman2016-CRISPRi	non-targeting_02059	GGCCGTGCGCCGTACAGGTT	NGG	Sequence not found	Sequence not found	Sequence not found	negative_control	0.884368002414703	0	0	0	0	2
Weissman2016-CRISPRi	non-targeting_02060	GGAGACCAGGCCTCATGGGG	NGG	Sequence not found	Sequence not found	Sequence not found	negative_control	0.12423499673605	0	0	1	3	62
Weissman2016-CRISPRi	non-targeting_02061	GGGGAGCACGTCACCCTTCG	NGG	Sequence not found	Sequence not found	Sequence not found	negative_control	0.671800017356873	0	0	0	1	3
Weissman2016-CRISPRi	non-targeting_02062	GATGGTCACTCTGACGATCA	NGG	Sequence not found	Sequence not found	Sequence not found	negative_control	0.615438997745514	0	0	0	1	8
Weissman2016-CRISPRi	non-targeting_02063	GCGCCGGCCAATGCGCGAAC	NGG	Sequence not found	Sequence not found	Sequence not found	negative_control	0.879815995693207	0	0	0	0	5
Weissman2016-CRISPRi	non-targeting_02064	GGGGAAAGGGCGCAAACTGG	NGG	Sequence not found	Sequence not found	Sequence not found	negative_control	0.35929599404335	0	0	0	0	27
Weissman2016-CRISPRi	non-targeting_02065	GACATCCTAGTTTGACAAAA	NGG	Sequence not found	Sequence not found	Sequence not found	negative_control	0.203035995364189	0	0	0	1	41
Weissman2016-CRISPRi	non-targeting_02066	GTTGGGAGTAGGCGGGACTT	NGG	Sequence not found	Sequence not found	Sequence not found	negative_control	0.195268005132675	0	0	0	2	29
Weissman2016-CRISPRi	non-targeting_02067	GCTACGGGGGCGCCAAATTT	NGG	Sequence not found	Sequence not found	Sequence not found	negative_control	1	0	0	0	0	0
Weissman2016-CRISPRi	non-targeting_02068	GCAGTGCAGGATTAAGACCG	NGG	Sequence not found	Sequence not found	Sequence not found	negative_control	0.558396995067596	0	0	0	0	7
Weissman2016-CRISPRi	non-targeting_02069	GGCAACGACGCGCGTCTGAG	NGG	Sequence not found	Sequence not found	Sequence not found	negative_control	0.895989000797272	0	0	0	0	5
Weissman2016-CRISPRi	non-targeting_02070	GGCACGCCCAGCAGCAGCGA	NGG	Sequence not found	Sequence not found	Sequence not found	negative_control	0.26528799533844	0	0	0	2	27
Weissman2016-CRISPRi	non-targeting_02071	GCCCGGATGACGGCGATGCT	NGG	Sequence not found	Sequence not found	Sequence not found	negative_control	0.743565022945404	0	0	0	3	3
Weissman2016-CRISPRi	non-targeting_02072	GTGGGAAGTCAAATGCGATT	NGG	Sequence not found	Sequence not found	Sequence not found	negative_control	0.163220003247261	0	0	0	5	17
Weissman2016-CRISPRi	non-targeting_02073	GGCTTTCCCGAAATGTAACG	NGG	Sequence not found	Sequence not found	Sequence not found	negative_control	0.81556099653244	0	0	0	0	6
Weissman2016-CRISPRi	non-targeting_02074	GGGAGTAGAGTAGAACTGCT	NGG	Sequence not found	Sequence not found	Sequence not found	negative_control	0.211458995938301	0	0	0	1	22
Weissman2016-CRISPRi	non-targeting_02075	GCTTAAAGTGCGCTCCCGCG	NGG	Sequence not found	Sequence not found	Sequence not found	negative_control	1	0	0	0	0	1
Weissman2016-CRISPRi	non-targeting_02076	GTGCAAAGCAGAGCCTAATC	NGG	Sequence not found	Sequence not found	Sequence not found	negative_control	0.381841003894806	0	0	0	1	15
Weissman2016-CRISPRi	non-targeting_02077	GCAACCGGACACCTAAAGCC	NGG	Sequence not found	Sequence not found	Sequence not found	negative_control	0.689442992210388	0	0	0	0	5
Weissman2016-CRISPRi	non-targeting_02078	GCTTGACACGACGCAAGCCA	NGG	Sequence not found	Sequence not found	Sequence not found	negative_control	0.777778029441834	0	0	0	1	1
Weissman2016-CRISPRi	non-targeting_02079	GATAGGGGATGAGCAGGTTG	NGG	Sequence not found	Sequence not found	Sequence not found	negative_control	0.151727005839348	0	0	0	1	46
Weissman2016-CRISPRi	non-targeting_02080	GTCGTGGGGACTCTTAATGG	NGG	Sequence not found	Sequence not found	Sequence not found	negative_control	0.476711988449097	0	0	0	1	16
Weissman2016-CRISPRi	non-targeting_02081	GCCTCAACTTGCGCCAGGAT	NGG	Sequence not found	Sequence not found	Sequence not found	negative_control	0.912916004657745	0	0	0	0	5
Weissman2016-CRISPRi	non-targeting_02082	GCGCCCGTGACGCAGTAAAC	NGG	Sequence not found	Sequence not found	Sequence not found	negative_control	0.997413992881775	0	0	0	0	1
Weissman2016-CRISPRi	non-targeting_02083	GCCGACGCGAGAGGCACAGA	NGG	Sequence not found	Sequence not found	Sequence not found	negative_control	0.338896006345749	0	0	0	0	7
Weissman2016-CRISPRi	non-targeting_02084	GAGGGTAGGTTTCGGAATAC	NGG	Sequence not found	Sequence not found	Sequence not found	negative_control	0.65991598367691	0	0	0	1	10
Weissman2016-CRISPRi	non-targeting_02085	GGGTCGCACTGGGAACAACA	NGG	Sequence not found	Sequence not found	Sequence not found	negative_control	0.545325994491577	0	0	0	2	11
Weissman2016-CRISPRi	non-targeting_02086	GTCTGTGCCGACGCCGGTAG	NGG	Sequence not found	Sequence not found	Sequence not found	negative_control	0.66575300693512	0	0	0	0	4
Weissman2016-CRISPRi	non-targeting_02087	GGCCAGGCACTCGCATAGAA	NGG	Sequence not found	Sequence not found	Sequence not found	negative_control	0.524052023887634	0	0	0	0	16
Weissman2016-CRISPRi	non-targeting_02088	GGTGCTTTCAGGTCGCGGAT	NGG	Sequence not found	Sequence not found	Sequence not found	negative_control	0.179225996136665	0	0	0	0	8
Weissman2016-CRISPRi	non-targeting_02089	GGGGGAGCGACACTAAGTAC	NGG	Sequence not found	Sequence not found	Sequence not found	negative_control	0.85820198059082	0	0	0	0	3
Weissman2016-CRISPRi	non-targeting_02090	GGGCGACGGGGTGTCTGGGG	NGG	Sequence not found	Sequence not found	Sequence not found	negative_control	0.17467600107193	0	0	0	2	35
Weissman2016-CRISPRi	non-targeting_02091	GGCGGTGGCGCAGAATACAG	NGG	Sequence not found	Sequence not found	Sequence not found	negative_control	0.513140022754669	0	0	0	0	7
Weissman2016-CRISPRi	non-targeting_02092	GCCCCGCTGGCTCGGCGTCT	NGG	Sequence not found	Sequence not found	Sequence not found	negative_control	0.25313600897789	0	0	0	1	14
Weissman2016-CRISPRi	non-targeting_02093	GTCGAGCCGCGGCGTGCGCG	NGG	Sequence not found	Sequence not found	Sequence not found	negative_control	0.507001996040344	0	0	0	1	15
Weissman2016-CRISPRi	non-targeting_02094	GCAAAGGCTGAGGAGCGGTG	NGG	Sequence not found	Sequence not found	Sequence not found	negative_control	0.120103001594543	0	0	0	2	59
Weissman2016-CRISPRi	non-targeting_02095	GGAGGGGTCTTTGGCGTAAA	NGG	Sequence not found	Sequence not found	Sequence not found	negative_control	0.62091600894928	0	0	0	1	17
Weissman2016-CRISPRi	non-targeting_02096	GTGGCGTCGGACCCAGGGAT	NGG	Sequence not found	Sequence not found	Sequence not found	negative_control	0.452899008989334	0	0	0	0	11
Weissman2016-CRISPRi	non-targeting_02097	GCCTCCCAGTGCGCAGCGGA	NGG	Sequence not found	Sequence not found	Sequence not found	negative_control	0.329338997602463	0	0	0	1	22
Weissman2016-CRISPRi	non-targeting_02098	GATCAAAATCGACGCGTCTA	NGG	Sequence not found	Sequence not found	Sequence not found	negative_control	0.98521500825882	0	0	0	0	6
Weissman2016-CRISPRi	non-targeting_02099	GAATTCGGCGGCGTGGCCGT	NGG	Sequence not found	Sequence not found	Sequence not found	negative_control	0.768072009086609	0	0	0	1	0
Weissman2016-CRISPRi	non-targeting_02100	GCGGGGGCCACGGCGGTAAG	NGG	Sequence not found	Sequence not found	Sequence not found	negative_control	0.502466976642609	0	0	0	0	8
Weissman2016-CRISPRi	non-targeting_02101	GCCCCCCTCCTGCCTTAATA	NGG	Sequence not found	Sequence not found	Sequence not found	negative_control	0.410430997610092	0	0	0	1	9
Weissman2016-CRISPRi	non-targeting_02102	GCGGGGGAGTGGCCTCGGAT	NGG	Sequence not found	Sequence not found	Sequence not found	negative_control	0.317440986633301	0	0	0	0	14
Weissman2016-CRISPRi	non-targeting_02103	GCCTATGCCGGTCAATATTG	NGG	Sequence not found	Sequence not found	Sequence not found	negative_control	0.907099008560181	0	0	0	0	1
Weissman2016-CRISPRi	non-targeting_02104	GCGAGGGTTGCTGTAGAGAG	NGG	Sequence not found	Sequence not found	Sequence not found	negative_control	0.165216997265816	0	0	0	0	32
Weissman2016-CRISPRi	non-targeting_02105	GATGCGCGGATCGTAGGCGA	NGG	Sequence not found	Sequence not found	Sequence not found	negative_control	0.96958202123642	0	0	0	0	1
Weissman2016-CRISPRi	non-targeting_02106	GACTAGAGCCGGGCTAACCG	NGG	Sequence not found	Sequence not found	Sequence not found	negative_control	0.952741026878357	0	0	0	0	1
Weissman2016-CRISPRi	non-targeting_02107	GCGTCCGTCGAAATTATCCT	NGG	Sequence not found	Sequence not found	Sequence not found	negative_control	1	0	0	0	0	0
Weissman2016-CRISPRi	non-targeting_02108	GGAAGCGCCAACCTCACGTC	NGG	Sequence not found	Sequence not found	Sequence not found	negative_control	0.819926977157593	0	0	0	0	5
Weissman2016-CRISPRi	non-targeting_02109	GTCGCCGCGTGCGATATCAT	NGG	Sequence not found	Sequence not found	Sequence not found	negative_control	0.981319010257721	0	0	0	0	1
Weissman2016-CRISPRi	non-targeting_02110	GTGCCATGCCGGGTATACTT	NGG	Sequence not found	Sequence not found	Sequence not found	negative_control	0.696119010448456	0	0	0	0	3
Weissman2016-CRISPRi	non-targeting_02111	GAGTTCGTCCAGCGCCGCTG	NGG	Sequence not found	Sequence not found	Sequence not found	negative_control	0.766363978385925	0	0	0	0	5
Weissman2016-CRISPRi	non-targeting_02112	GGAGGTGCCGTTGTCGTTGC	NGG	Sequence not found	Sequence not found	Sequence not found	negative_control	0.816897988319397	0	0	0	1	4
Weissman2016-CRISPRi	non-targeting_02113	GCCATAGCGACCGGACCACG	NGG	Sequence not found	Sequence not found	Sequence not found	negative_control	0.902603983879089	0	0	0	0	2
Weissman2016-CRISPRi	non-targeting_02114	GACATGTGACTGCCCACGAG	NGG	Sequence not found	Sequence not found	Sequence not found	negative_control	0.442584991455078	0	0	0	0	15
Weissman2016-CRISPRi	non-targeting_02115	GACACTGCGAGGCGACCCGG	NGG	Sequence not found	Sequence not found	Sequence not found	negative_control	0.521964013576508	0	0	0	0	7
Weissman2016-CRISPRi	non-targeting_02116	GCGAGGGCTAGTGCGAATCC	NGG	Sequence not found	Sequence not found	Sequence not found	negative_control	1	0	0	0	0	0
Weissman2016-CRISPRi	non-targeting_02117	GGGACCCCATAGCGTGAGCT	NGG	Sequence not found	Sequence not found	Sequence not found	negative_control	0.523747980594635	0	0	0	1	14
Weissman2016-CRISPRi	non-targeting_02118	GGCTCGACGCCGCAAGAATG	NGG	Sequence not found	Sequence not found	Sequence not found	negative_control	1	0	0	0	0	0
Weissman2016-CRISPRi	non-targeting_02119	GGTCCACCATCAATACTAAA	NGG	Sequence not found	Sequence not found	Sequence not found	negative_control	0.544601976871491	0	0	0	2	8
Weissman2016-CRISPRi	non-targeting_02120	GCGCCCCGACTCGGAAATAA	NGG	Sequence not found	Sequence not found	Sequence not found	negative_control	0.939280986785889	0	0	0	0	2
Weissman2016-CRISPRi	non-targeting_02121	GAGCTAAAATCGATTTGGCC	NGG	Sequence not found	Sequence not found	Sequence not found	negative_control	0.483067989349365	0	0	0	1	7
Weissman2016-CRISPRi	non-targeting_02122	GAGGCAAGTCCTCGGCGGAA	NGG	Sequence not found	Sequence not found	Sequence not found	negative_control	0.549377024173737	0	0	0	0	8
Weissman2016-CRISPRi	non-targeting_02123	GGCCCTGTGGCACACGCTGG	NGG	Sequence not found	Sequence not found	Sequence not found	negative_control	0.15250800549984	0	0	0	7	81
Weissman2016-CRISPRi	non-targeting_02124	GGAACTCGTAACGGACTGGG	NGG	Sequence not found	Sequence not found	Sequence not found	negative_control	0.71857500076294	0	0	0	0	10
Weissman2016-CRISPRi	non-targeting_02125	GGCCGCACGATAGTGTCCTA	NGG	Sequence not found	Sequence not found	Sequence not found	negative_control	0.869346022605896	0	0	0	0	2
Weissman2016-CRISPRi	non-targeting_02126	GGTTCGAGCATGCATCGCTA	NGG	Sequence not found	Sequence not found	Sequence not found	negative_control	0.97264701128006	0	0	0	0	1
Weissman2016-CRISPRi	non-targeting_02127	GGTGTGTCCTGGGGCGATAC	NGG	Sequence not found	Sequence not found	Sequence not found	negative_control	0.687578022480011	0	0	0	0	8
Weissman2016-CRISPRi	non-targeting_02128	GGGGGAGGGTTCCGCGAAGC	NGG	Sequence not found	Sequence not found	Sequence not found	negative_control	0.75211101770401	0	0	0	0	17
Weissman2016-CRISPRi	non-targeting_02129	GGCCCTCGAGTGGTGCCCAA	NGG	Sequence not found	Sequence not found	Sequence not found	negative_control	0.363584011793137	0	0	0	0	9
Weissman2016-CRISPRi	non-targeting_02130	GACGGTACTTGCTGCAGCAT	NGG	Sequence not found	Sequence not found	Sequence not found	negative_control	0.579169988632202	0	0	0	0	6
Weissman2016-CRISPRi	non-targeting_02131	GCCACGGTGCGAGGACGATA	NGG	Sequence not found	Sequence not found	Sequence not found	negative_control	0.903346002101898	0	0	0	0	2
Weissman2016-CRISPRi	non-targeting_02132	GTCAAGTGGAGAAAATACGA	NGG	Sequence not found	Sequence not found	Sequence not found	negative_control	0.254718989133835	0	0	0	3	24
Weissman2016-CRISPRi	non-targeting_02133	GTTCGCGGCGGACCGAGCGG	NGG	Sequence not found	Sequence not found	Sequence not found	negative_control	0.694711983203888	0	0	0	0	4
Weissman2016-CRISPRi	non-targeting_02134	GTGGAGTGGTATGCGTAGTA	NGG	Sequence not found	Sequence not found	Sequence not found	negative_control	0.883625984191895	0	0	0	0	3
Weissman2016-CRISPRi	non-targeting_02135	GAGCGAAAGGTCGGAGGCAA	NGG	Sequence not found	Sequence not found	Sequence not found	negative_control	0.560899972915649	0	0	0	0	8
Weissman2016-CRISPRi	non-targeting_02136	GCACCCCGGTTGCACGACCC	NGG	Sequence not found	Sequence not found	Sequence not found	negative_control	0.899851977825165	0	0	0	0	5
Weissman2016-CRISPRi	non-targeting_02137	GGCTAGGTTAAGAGGGCTGA	NGG	Sequence not found	Sequence not found	Sequence not found	negative_control	0.194091007113457	0	0	0	0	22
Weissman2016-CRISPRi	non-targeting_02138	GGTCAGGGGGGTACCTAGAA	NGG	Sequence not found	Sequence not found	Sequence not found	negative_control	0.305180996656418	0	0	0	1	19
Weissman2016-CRISPRi	non-targeting_02139	GCCGTTACTGAGGCAGCACG	NGG	Sequence not found	Sequence not found	Sequence not found	negative_control	0.700365006923676	0	0	0	1	5
Weissman2016-CRISPRi	non-targeting_02140	GGGAGCGGGCTTCCCTACGT	NGG	Sequence not found	Sequence not found	Sequence not found	negative_control	0.352822989225388	0	0	0	0	11
Weissman2016-CRISPRi	non-targeting_02141	GGCCCATGCTTGGTCGCATG	NGG	Sequence not found	Sequence not found	Sequence not found	negative_control	0.928445994853973	0	0	0	0	7
Weissman2016-CRISPRi	non-targeting_02142	GAGTTGACACAGCGCGCGGG	NGG	Sequence not found	Sequence not found	Sequence not found	negative_control	0.958676993846893	0	0	0	0	4
Weissman2016-CRISPRi	non-targeting_02143	GTCACGAGCTGGAGCCCAAG	NGG	Sequence not found	Sequence not found	Sequence not found	negative_control	0.241267994046211	0	0	0	0	29
Weissman2016-CRISPRi	non-targeting_02144	GTGGAAATCCACCCGTTCGC	NGG	Sequence not found	Sequence not found	Sequence not found	negative_control	0.869121015071869	0	0	0	0	1
Weissman2016-CRISPRi	non-targeting_02145	GAGCGTCCGTCCGCCTGGAT	NGG	Sequence not found	Sequence not found	Sequence not found	negative_control	0.926998972892761	0	0	0	0	1
Weissman2016-CRISPRi	non-targeting_02146	GGGGATGACGTCGGTACTTA	NGG	Sequence not found	Sequence not found	Sequence not found	negative_control	0.64705902338028	0	0	0	0	1
Weissman2016-CRISPRi	non-targeting_02147	GGTTATAAGCGGCAATACTG	NGG	Sequence not found	Sequence not found	Sequence not found	negative_control	0.283237993717194	0	0	0	0	10
Weissman2016-CRISPRi	non-targeting_02148	GCAGTCGCGGCGCACGTAAA	NGG	Sequence not found	Sequence not found	Sequence not found	negative_control	1	0	0	0	0	0
Weissman2016-CRISPRi	non-targeting_02149	GCCCGGCCCCGAGCACCGAG	NGG	Sequence not found	Sequence not found	Sequence not found	negative_control	0.174365997314453	0	0	0	8	34
Weissman2016-CRISPRi	non-targeting_02150	GACACAACAGCACGGGTCCG	NGG	Sequence not found	Sequence not found	Sequence not found	negative_control	0.782651007175446	0	0	0	0	6
Weissman2016-CRISPRi	non-targeting_02151	GGCGATTGGTCTCAGTGGGG	NGG	Sequence not found	Sequence not found	Sequence not found	negative_control	0.367962002754211	0	0	0	0	6
Weissman2016-CRISPRi	non-targeting_02152	GTAGGTGCAAGAGCTGACAT	NGG	Sequence not found	Sequence not found	Sequence not found	negative_control	0.233170002698898	0	0	0	1	22
Weissman2016-CRISPRi	non-targeting_02153	GTTCTGTCCCATGACGGCGC	NGG	Sequence not found	Sequence not found	Sequence not found	negative_control	0.496969014406204	0	0	0	0	7
Weissman2016-CRISPRi	non-targeting_02154	GAGTCCGACTCACCATTAGG	NGG	Sequence not found	Sequence not found	Sequence not found	negative_control	0.759645998477936	0	0	0	0	2
Weissman2016-CRISPRi	non-targeting_02155	GGCCCGAAGAGCGTCGGAAG	NGG	Sequence not found	Sequence not found	Sequence not found	negative_control	0.643296003341675	0	0	0	0	5
Weissman2016-CRISPRi	non-targeting_02156	GCTACCACATCACGTGAGCG	NGG	Sequence not found	Sequence not found	Sequence not found	negative_control	0.715861022472382	0	0	0	0	4
Weissman2016-CRISPRi	non-targeting_02157	GGGCATGCCGAAATCAAAAG	NGG	Sequence not found	Sequence not found	Sequence not found	negative_control	0.691538989543915	0	0	0	1	6
Weissman2016-CRISPRi	non-targeting_02158	GGTAGGCATGGCGGCCGACT	NGG	Sequence not found	Sequence not found	Sequence not found	negative_control	0.974521994590759	0	0	0	0	1
Weissman2016-CRISPRi	non-targeting_02159	GGCCTGAAGCCCTAAGCCTA	NGG	Sequence not found	Sequence not found	Sequence not found	negative_control	0.313107013702393	0	0	0	2	20
Weissman2016-CRISPRi	non-targeting_02160	GAAGCGAATGGTTATGAATG	NGG	Sequence not found	Sequence not found	Sequence not found	negative_control	0.26426500082016	0	0	0	0	23
Weissman2016-CRISPRi	non-targeting_02161	GAGGACTACCGGTCTGCCAG	NGG	Sequence not found	Sequence not found	Sequence not found	negative_control	0.414774000644684	0	0	0	0	7
Weissman2016-CRISPRi	non-targeting_02162	GGTGCGGCGCGGCGAGGCAC	NGG	Sequence not found	Sequence not found	Sequence not found	negative_control	0.20958399772644	0	0	0	6	36
Weissman2016-CRISPRi	non-targeting_02163	GGAGGCGCGATAAAGTCCGA	NGG	Sequence not found	Sequence not found	Sequence not found	negative_control	0.55180698633194	0	0	0	0	5
Weissman2016-CRISPRi	non-targeting_02164	GAGCGGCGGTAGCTCCAAGC	NGG	Sequence not found	Sequence not found	Sequence not found	negative_control	0.578585028648377	0	0	0	0	7
Weissman2016-CRISPRi	non-targeting_02165	GGTCCGGCGGCTTACCAGGT	NGG	Sequence not found	Sequence not found	Sequence not found	negative_control	0.506546020507813	0	0	0	1	9
Weissman2016-CRISPRi	non-targeting_02166	GAGCGCGCTAGGGGCCTTGT	NGG	Sequence not found	Sequence not found	Sequence not found	negative_control	0.910242021083832	0	0	0	0	2
Weissman2016-CRISPRi	non-targeting_02167	GGGTAGGCTCGCACTGCCAG	NGG	Sequence not found	Sequence not found	Sequence not found	negative_control	0.499123007059097	0	0	0	0	11
Weissman2016-CRISPRi	non-targeting_02168	GACCTTGACATCCGGGTCCA	NGG	Sequence not found	Sequence not found	Sequence not found	negative_control	0.420551002025604	0	0	0	1	9
Weissman2016-CRISPRi	non-targeting_02169	GACAGTCTACGGGCAGACTA	NGG	Sequence not found	Sequence not found	Sequence not found	negative_control	0.662849009037018	0	0	0	0	2
Weissman2016-CRISPRi	non-targeting_02170	GGCCCTTCTAGCCGAGCATA	NGG	Sequence not found	Sequence not found	Sequence not found	negative_control	0.615188002586365	0	0	0	0	5
Weissman2016-CRISPRi	non-targeting_02171	GCCGACATGGGGCCCCCAAC	NGG	Sequence not found	Sequence not found	Sequence not found	negative_control	0.282819002866745	0	0	0	0	16
Weissman2016-CRISPRi	non-targeting_02172	GCCTGGTGTTAGGCCACCGG	NGG	Sequence not found	Sequence not found	Sequence not found	negative_control	0.428802013397217	0	0	0	0	12
Weissman2016-CRISPRi	non-targeting_02173	GCTGGGATTAAGGCCTGTAG	NGG	Sequence not found	Sequence not found	Sequence not found	negative_control	0.170068994164467	0	0	0	0	31
Weissman2016-CRISPRi	non-targeting_02174	GGCTCGGCAACGGGGTCTGA	NGG	Sequence not found	Sequence not found	Sequence not found	negative_control	0.694061994552612	0	0	0	0	3
Weissman2016-CRISPRi	non-targeting_02175	GCCACTGTGACGCCGTGTCC	NGG	Sequence not found	Sequence not found	Sequence not found	negative_control	0.173065006732941	0	0	0	0	25
Weissman2016-CRISPRi	non-targeting_02176	GTCTTGGTGGGGAACTACGG	NGG	Sequence not found	Sequence not found	Sequence not found	negative_control	0.713158011436462	0	0	0	0	8
Weissman2016-CRISPRi	non-targeting_02177	GGTTAAACGAAGCCACCCGC	NGG	Sequence not found	Sequence not found	Sequence not found	negative_control	0.542034983634949	0	0	0	1	1
Weissman2016-CRISPRi	non-targeting_02178	GGCCCGCCTAACGCAGAACG	NGG	Sequence not found	Sequence not found	Sequence not found	negative_control	0.825793027877808	0	0	0	0	5
Weissman2016-CRISPRi	non-targeting_02179	GGCTTCATGCGCCGACCTGG	NGG	Sequence not found	Sequence not found	Sequence not found	negative_control	0.518298983573914	0	0	0	0	6
Weissman2016-CRISPRi	non-targeting_02180	GCAGGCAGCGGGGTAGCGCT	NGG	Sequence not found	Sequence not found	Sequence not found	negative_control	0.520165979862213	0	0	0	0	12
Weissman2016-CRISPRi	non-targeting_02181	GTTCCCCTGCCGCAACCGGG	NGG	Sequence not found	Sequence not found	Sequence not found	negative_control	0.610907971858978	0	0	0	0	7
Weissman2016-CRISPRi	non-targeting_02182	GCGGCGCGGGGACCAAGCAC	NGG	Sequence not found	Sequence not found	Sequence not found	negative_control	0.488811999559403	0	0	0	0	13
Weissman2016-CRISPRi	non-targeting_02183	GCGACAGGGACGGCGGGTCA	NGG	Sequence not found	Sequence not found	Sequence not found	negative_control	0.359176009893417	0	0	0	0	14
Weissman2016-CRISPRi	non-targeting_02184	GGGACGCGCCGAGCGCACCT	NGG	Sequence not found	Sequence not found	Sequence not found	negative_control	0.977411985397339	0	0	0	0	2
Weissman2016-CRISPRi	non-targeting_02185	GGCTGGAGGAGCGGCACCGC	NGG	Sequence not found	Sequence not found	Sequence not found	negative_control	0.155375003814697	0	0	0	3	49
Weissman2016-CRISPRi	non-targeting_02186	GATGCAGACGCTGCGTCGGG	NGG	Sequence not found	Sequence not found	Sequence not found	negative_control	0.556290984153748	0	0	0	0	8
Weissman2016-CRISPRi	non-targeting_02187	GCCGCCACTACAGCTATACG	NGG	Sequence not found	Sequence not found	Sequence not found	negative_control	0.871123015880585	0	0	0	0	3
Weissman2016-CRISPRi	non-targeting_02188	GGGGTACGGCGCGCCAACCT	NGG	Sequence not found	Sequence not found	Sequence not found	negative_control	0.720815002918243	0	0	0	0	3
Weissman2016-CRISPRi	non-targeting_02189	GGCTAATCGGTGACAGTCAC	NGG	Sequence not found	Sequence not found	Sequence not found	negative_control	0.786610007286072	0	0	0	0	3
Weissman2016-CRISPRi	non-targeting_02190	GGGACACCTTCACATAAGGA	NGG	Sequence not found	Sequence not found	Sequence not found	negative_control	0.387344986200333	0	0	0	1	18
Weissman2016-CRISPRi	non-targeting_02191	GGTTCGCAACCGACAGAGCG	NGG	Sequence not found	Sequence not found	Sequence not found	negative_control	0.733332991600037	0	0	0	0	2
Weissman2016-CRISPRi	non-targeting_02192	GCGGGGCCAGCGGTTTCCAA	NGG	Sequence not found	Sequence not found	Sequence not found	negative_control	0.788421988487244	0	0	0	0	9
Weissman2016-CRISPRi	non-targeting_02193	GCAGTGCCCACGACGTCACG	NGG	Sequence not found	Sequence not found	Sequence not found	negative_control	0.888580024242401	0	0	0	0	15
Weissman2016-CRISPRi	non-targeting_02194	GAGGCAACCGCTCTAGCGCG	NGG	Sequence not found	Sequence not found	Sequence not found	negative_control	0.91616302728653	0	0	0	0	2
Weissman2016-CRISPRi	non-targeting_02195	GACGCGAAGTCGCGCACTCG	NGG	Sequence not found	Sequence not found	Sequence not found	negative_control	0.89655202627182	0	0	0	0	1
Weissman2016-CRISPRi	non-targeting_02196	GGGAGGTGAGCGCTCCGCTT	NGG	Sequence not found	Sequence not found	Sequence not found	negative_control	0.767741978168488	0	0	0	0	8
Weissman2016-CRISPRi	non-targeting_02197	GGCAGTAGGACGTTAGGAGT	NGG	Sequence not found	Sequence not found	Sequence not found	negative_control	0.688826978206635	0	0	0	0	11
Weissman2016-CRISPRi	non-targeting_02198	GAACTGCTAGAAGTTCGTCC	NGG	Sequence not found	Sequence not found	Sequence not found	negative_control	0.458407998085022	0	0	0	0	12
Weissman2016-CRISPRi	non-targeting_02199	GAGACCCTGCATGCAAGAGC	NGG	Sequence not found	Sequence not found	Sequence not found	negative_control	0.334848999977112	0	0	0	0	23
Weissman2016-CRISPRi	non-targeting_02200	GGGTCCGGTGTCAGAGAGCG	NGG	Sequence not found	Sequence not found	Sequence not found	negative_control	0.483639001846314	0	0	0	0	8
Weissman2016-CRISPRi	non-targeting_02201	GGCAGTGGCGCAGGCTCTTG	NGG	Sequence not found	Sequence not found	Sequence not found	negative_control	0.122818000614643	0	0	0	2	44
Weissman2016-CRISPRi	non-targeting_02202	GGTGTGCCGTGGCTGGAAAA	NGG	Sequence not found	Sequence not found	Sequence not found	negative_control	0.277500003576279	0	0	0	0	25
Weissman2016-CRISPRi	non-targeting_02203	GGGACCGAGTAAGGGCATCG	NGG	Sequence not found	Sequence not found	Sequence not found	negative_control	0.485264003276825	0	0	0	0	8
Weissman2016-CRISPRi	non-targeting_02204	GCCGCGCGGAGATCCGGCGC	NGG	Sequence not found	Sequence not found	Sequence not found	negative_control	0.439159989356995	0	0	0	0	8
Weissman2016-CRISPRi	non-targeting_02205	GTGGTCGCGCTTGTCCAAAG	NGG	Sequence not found	Sequence not found	Sequence not found	negative_control	0.870078980922699	0	0	0	0	3
Weissman2016-CRISPRi	non-targeting_02206	GCTGTATGATAGTAACTGGA	NGG	Sequence not found	Sequence not found	Sequence not found	negative_control	0.33874499797821	0	0	0	0	23
Weissman2016-CRISPRi	non-targeting_02207	GGAGGATCAGAACAATCGTT	NGG	Sequence not found	Sequence not found	Sequence not found	negative_control	0.51062798500061	0	0	0	0	13
Weissman2016-CRISPRi	non-targeting_02208	GATCGGTCTCGTGGCAGGTG	NGG	Sequence not found	Sequence not found	Sequence not found	negative_control	0.788137972354889	0	0	0	1	1
Weissman2016-CRISPRi	non-targeting_02209	GGAGCGGCTAGCGCATATGC	NGG	Sequence not found	Sequence not found	Sequence not found	negative_control	0.686999976634979	0	0	0	0	4
Weissman2016-CRISPRi	non-targeting_02210	GACCGGTGCGCCGTCGCGTG	NGG	Sequence not found	Sequence not found	Sequence not found	negative_control	0.930326998233795	0	0	0	0	1
Weissman2016-CRISPRi	non-targeting_02211	GGGGGAGGCCTCGGCGCTAG	NGG	Sequence not found	Sequence not found	Sequence not found	negative_control	0.448370009660721	0	0	0	0	21
Weissman2016-CRISPRi	non-targeting_02212	GTCCCCACCGCAGTCGTCTA	NGG	Sequence not found	Sequence not found	Sequence not found	negative_control	0.98588901758194	0	0	0	0	2
Weissman2016-CRISPRi	non-targeting_02213	GTGGCTGCGCAACATCGGAA	NGG	Sequence not found	Sequence not found	Sequence not found	negative_control	0.776939988136292	0	0	0	0	6
Weissman2016-CRISPRi	non-targeting_02214	GAGGGGTCTTTTGTAACATG	NGG	Sequence not found	Sequence not found	Sequence not found	negative_control	0.351559996604919	0	0	0	1	17
Weissman2016-CRISPRi	non-targeting_02215	GGGCGAGGCTAACAACATCT	NGG	Sequence not found	Sequence not found	Sequence not found	negative_control	0.664510011672974	0	0	0	0	8
Weissman2016-CRISPRi	non-targeting_02216	GCGCTAACGAGGAGCTTCGG	NGG	Sequence not found	Sequence not found	Sequence not found	negative_control	0.942308008670807	0	0	0	0	1
Weissman2016-CRISPRi	non-targeting_02217	GCCTCTCTCCCGCCCGCCAG	NGG	Sequence not found	Sequence not found	Sequence not found	negative_control	0.324515014886856	0	0	0	3	34
Weissman2016-CRISPRi	non-targeting_02218	GAAGCGAGTAGGATTACTTA	NGG	Sequence not found	Sequence not found	Sequence not found	negative_control	0.254314988851547	0	0	0	0	19
Weissman2016-CRISPRi	non-targeting_02219	GAGCACCTCACGCGGAAGAA	NGG	Sequence not found	Sequence not found	Sequence not found	negative_control	0.842602014541626	0	0	0	3	2
Weissman2016-CRISPRi	non-targeting_02220	GGCCAAACGCGCTAAAACGA	NGG	Sequence not found	Sequence not found	Sequence not found	negative_control	0.877178013324738	0	0	0	0	2
Weissman2016-CRISPRi	non-targeting_02221	GGCCTGTCAGAGCACCCACG	NGG	Sequence not found	Sequence not found	Sequence not found	negative_control	0.363362014293671	0	0	0	1	24
Weissman2016-CRISPRi	non-targeting_02222	GAACCCGGTCAAATTGATGA	NGG	Sequence not found	Sequence not found	Sequence not found	negative_control	0.502780973911285	0	0	0	0	9
Weissman2016-CRISPRi	non-targeting_02223	GGGCGGAGGCGTAAGTGGTT	NGG	Sequence not found	Sequence not found	Sequence not found	negative_control	0.444182991981506	0	0	0	0	8
Weissman2016-CRISPRi	non-targeting_02224	GAGACGGAAAGCACTAGGTC	NGG	Sequence not found	Sequence not found	Sequence not found	negative_control	0.45005801320076	0	0	0	0	14
Weissman2016-CRISPRi	non-targeting_02225	GGCGGCGCCTGTAAGCCCCT	NGG	Sequence not found	Sequence not found	Sequence not found	negative_control	0.363438993692398	0	0	0	0	11
Weissman2016-CRISPRi	non-targeting_02226	GGGCGTGCTTGACAACGGTG	NGG	Sequence not found	Sequence not found	Sequence not found	negative_control	0.762093007564545	0	0	0	0	3
Weissman2016-CRISPRi	non-targeting_02227	GGGGTGGGACACTGCTCTGC	NGG	Sequence not found	Sequence not found	Sequence not found	negative_control	0.141445994377136	0	0	0	5	43
Weissman2016-CRISPRi	non-targeting_02228	GGGGTTTAGCGGATGGACCT	NGG	Sequence not found	Sequence not found	Sequence not found	negative_control	0.668572008609772	0	0	0	0	4
Weissman2016-CRISPRi	non-targeting_02229	GTGGTGGTGATAATGACATA	NGG	Sequence not found	Sequence not found	Sequence not found	negative_control	0.156598001718521	0	0	0	4	61
Weissman2016-CRISPRi	non-targeting_02230	GCCATCTGATCTTAACGTGG	NGG	Sequence not found	Sequence not found	Sequence not found	negative_control	0.699809014797211	0	0	0	0	7
Weissman2016-CRISPRi	non-targeting_02231	GGAATACCTTAGGCCGGCAC	NGG	Sequence not found	Sequence not found	Sequence not found	negative_control	0.768496990203857	0	0	0	0	3
Weissman2016-CRISPRi	non-targeting_02232	GGCGCCAATACAGAAACCAC	NGG	Sequence not found	Sequence not found	Sequence not found	negative_control	0.481368988752365	0	0	0	1	8
Weissman2016-CRISPRi	non-targeting_02233	GAGCGGCCTCAGCCGCACTA	NGG	Sequence not found	Sequence not found	Sequence not found	negative_control	0.585479021072388	0	0	0	0	15
Weissman2016-CRISPRi	non-targeting_02234	GGACGGTGCGTGCGGTGTGC	NGG	Sequence not found	Sequence not found	Sequence not found	negative_control	0.433522999286652	0	0	0	2	9
Weissman2016-CRISPRi	non-targeting_02235	GACGGGGCGGGGCATCTGAC	NGG	Sequence not found	Sequence not found	Sequence not found	negative_control	0.515003025531769	0	0	0	3	15
Weissman2016-CRISPRi	non-targeting_02236	GCATCGCTCCGGCAACTGGA	NGG	Sequence not found	Sequence not found	Sequence not found	negative_control	0.590376973152161	0	0	0	0	4
Weissman2016-CRISPRi	non-targeting_02237	GGACGTCACGTGACCTCAAT	NGG	Sequence not found	Sequence not found	Sequence not found	negative_control	0.847805023193359	0	0	0	0	4
Weissman2016-CRISPRi	non-targeting_02238	GCAGCGACGTGGCCGCCCAG	NGG	Sequence not found	Sequence not found	Sequence not found	negative_control	0.374776989221573	0	0	0	0	19
Weissman2016-CRISPRi	non-targeting_02239	GGCAATACCACGGCTATCCG	NGG	Sequence not found	Sequence not found	Sequence not found	negative_control	0.731828987598419	0	0	0	0	5
Weissman2016-CRISPRi	non-targeting_02240	GGCTCTCCCGAAGGAGTGCT	NGG	Sequence not found	Sequence not found	Sequence not found	negative_control	0.434792011976242	0	0	0	0	7
Weissman2016-CRISPRi	non-targeting_02241	GTGGCCTTAAAACGCTAGTG	NGG	Sequence not found	Sequence not found	Sequence not found	negative_control	0.52980899810791	0	0	0	1	6
Weissman2016-CRISPRi	non-targeting_02242	GCACAGACGCGGAATCCAAA	NGG	Sequence not found	Sequence not found	Sequence not found	negative_control	0.535778999328613	0	0	0	0	13
Weissman2016-CRISPRi	non-targeting_02243	GCCGCCGGGTATCGACGAAA	NGG	Sequence not found	Sequence not found	Sequence not found	negative_control	1	0	0	0	0	0
Weissman2016-CRISPRi	non-targeting_02244	GCAAGCCCGCATACGAGCAA	NGG	Sequence not found	Sequence not found	Sequence not found	negative_control	0.851531028747559	0	0	0	0	6
Weissman2016-CRISPRi	non-targeting_02245	GGTTTAGTGCGGCGGACCGT	NGG	Sequence not found	Sequence not found	Sequence not found	negative_control	1	0	0	0	0	0
Weissman2016-CRISPRi	non-targeting_02246	GAGCATCTAAGGCGCGGTAC	NGG	Sequence not found	Sequence not found	Sequence not found	negative_control	0.535889029502869	0	0	0	0	4
Weissman2016-CRISPRi	non-targeting_02247	GCGCCGAACGGAGTTTCCCG	NGG	Sequence not found	Sequence not found	Sequence not found	negative_control	1	0	0	0	0	0
Weissman2016-CRISPRi	non-targeting_02248	GCGACACTCCCGTCGTACCT	NGG	Sequence not found	Sequence not found	Sequence not found	negative_control	0.991841018199921	0	0	0	0	1
Weissman2016-CRISPRi	non-targeting_02249	GCCCCTGGCGGATACCCCAG	NGG	Sequence not found	Sequence not found	Sequence not found	negative_control	0.25942400097847	0	0	0	0	12
Weissman2016-CRISPRi	non-targeting_02250	GGAGCGGTGATAGCTTAATG	NGG	Sequence not found	Sequence not found	Sequence not found	negative_control	0.448395997285843	0	0	0	2	16
Weissman2016-CRISPRi	non-targeting_02251	GGCGGTGACGTAGTCTAAAG	NGG	Sequence not found	Sequence not found	Sequence not found	negative_control	0.594191014766693	0	0	0	1	2
Weissman2016-CRISPRi	non-targeting_02252	GATCTTCGATTTACCTGGCC	NGG	Sequence not found	Sequence not found	Sequence not found	negative_control	0.478713989257813	0	0	0	0	9
Weissman2016-CRISPRi	non-targeting_02253	GCCAGGAAACGGTTTGGGCG	NGG	Sequence not found	Sequence not found	Sequence not found	negative_control	0.426016986370087	0	0	0	1	9
Weissman2016-CRISPRi	non-targeting_02254	GGGGTATACGGCGCTGCGAG	NGG	Sequence not found	Sequence not found	Sequence not found	negative_control	0.670912981033325	0	0	0	0	5
Weissman2016-CRISPRi	non-targeting_02255	GTGCGAGGGGCCCCCCTAAT	NGG	Sequence not found	Sequence not found	Sequence not found	negative_control	0.958262026309967	0	0	0	0	1
Weissman2016-CRISPRi	non-targeting_02256	GACCGTCTGGGTGGAGGGCG	NGG	Sequence not found	Sequence not found	Sequence not found	negative_control	0.122822001576424	0	0	0	4	28
Weissman2016-CRISPRi	non-targeting_02257	GGTAAGCGCCTAACAATGGA	NGG	Sequence not found	Sequence not found	Sequence not found	negative_control	0.538856029510498	0	0	0	0	19
Weissman2016-CRISPRi	non-targeting_02258	GGCTGGGGTTACGGACCGGA	NGG	Sequence not found	Sequence not found	Sequence not found	negative_control	0.498863995075226	0	0	0	0	12
Weissman2016-CRISPRi	non-targeting_02259	GGGAGGGTCTACCCTACCAA	NGG	Sequence not found	Sequence not found	Sequence not found	negative_control	0.589801013469696	0	0	0	0	12
Weissman2016-CRISPRi	non-targeting_02260	GACGGCGAGATCAATTGAGT	NGG	Sequence not found	Sequence not found	Sequence not found	negative_control	0.879737973213196	0	0	0	0	2
Weissman2016-CRISPRi	non-targeting_02261	GTCGTCTCCTGCGGTACCAA	NGG	Sequence not found	Sequence not found	Sequence not found	negative_control	1	0	0	0	0	1
Weissman2016-CRISPRi	non-targeting_02262	GGGCAGAAGCTTACAATCCG	NGG	Sequence not found	Sequence not found	Sequence not found	negative_control	0.632490992546082	0	0	0	0	5
Weissman2016-CRISPRi	non-targeting_02263	GAGCGTTTCTTGGCACCGCT	NGG	Sequence not found	Sequence not found	Sequence not found	negative_control	0.71884298324585	0	0	0	0	4
Weissman2016-CRISPRi	non-targeting_02264	GGCGGGCGCAAGACGTGGCA	NGG	Sequence not found	Sequence not found	Sequence not found	negative_control	0.440342009067535	0	0	0	0	7
Weissman2016-CRISPRi	non-targeting_02265	GTCGGATCCTCGGAGTGCGG	NGG	Sequence not found	Sequence not found	Sequence not found	negative_control	0.756281971931458	0	0	0	0	2
Weissman2016-CRISPRi	non-targeting_02266	GCGCGTAGTAGCTGCAACAG	NGG	Sequence not found	Sequence not found	Sequence not found	negative_control	0.808315992355347	0	0	0	1	2
Weissman2016-CRISPRi	non-targeting_02267	GGCCGGGTGTCTCGGGGCCT	NGG	Sequence not found	Sequence not found	Sequence not found	negative_control	0.149737998843193	0	0	0	2	36
Weissman2016-CRISPRi	non-targeting_02268	GGGTCCGGAGGTTATACCAA	NGG	Sequence not found	Sequence not found	Sequence not found	negative_control	0.595914006233215	0	0	0	0	6
Weissman2016-CRISPRi	non-targeting_02269	GCGAAGCCCTTGCCGTTCAA	NGG	Sequence not found	Sequence not found	Sequence not found	negative_control	0.820138990879059	0	0	0	0	4
Weissman2016-CRISPRi	non-targeting_02270	GGCGACGAAGATGGTGCGCC	NGG	Sequence not found	Sequence not found	Sequence not found	negative_control	0.666917026042938	0	0	0	0	3
Weissman2016-CRISPRi	non-targeting_02271	GCCACCTTCGAAGTCCGTAT	NGG	Sequence not found	Sequence not found	Sequence not found	negative_control	1	0	0	0	0	0
Weissman2016-CRISPRi	non-targeting_02272	GAGGGCCCGCGCCGAAGGGC	NGG	Sequence not found	Sequence not found	Sequence not found	negative_control	0.245339006185532	0	0	0	0	26
Weissman2016-CRISPRi	non-targeting_02273	GTGTGGAGGCAGACTTCGCA	NGG	Sequence not found	Sequence not found	Sequence not found	negative_control	0.466526001691818	0	0	0	1	15
Weissman2016-CRISPRi	non-targeting_02274	GGCAGCCTGATGCGTTAGAG	NGG	Sequence not found	Sequence not found	Sequence not found	negative_control	0.391348004341126	0	0	0	0	13
Weissman2016-CRISPRi	non-targeting_02275	GCCCACAATCAACGGCGTAC	NGG	Sequence not found	Sequence not found	Sequence not found	negative_control	0.680231988430023	0	0	0	0	2
Weissman2016-CRISPRi	non-targeting_02276	GTTGGCCTTGGTCGGGAGAA	NGG	Sequence not found	Sequence not found	Sequence not found	negative_control	0.165047004818916	0	0	0	2	29
Weissman2016-CRISPRi	non-targeting_02277	GCCGTTGACGCAGAAACTAA	NGG	Sequence not found	Sequence not found	Sequence not found	negative_control	0.981664001941681	0	0	0	0	1
Weissman2016-CRISPRi	non-targeting_02278	GTCGGCGTAGGAAATCCAGG	NGG	Sequence not found	Sequence not found	Sequence not found	negative_control	0.0294768996536732	0	0	3	188	278
Weissman2016-CRISPRi	non-targeting_02279	GCCAGTACCATGATACTTCG	NGG	Sequence not found	Sequence not found	Sequence not found	negative_control	0.633858978748322	0	0	0	0	5
Weissman2016-CRISPRi	non-targeting_02280	GGACACCCGTGTAGAAGCGT	NGG	Sequence not found	Sequence not found	Sequence not found	negative_control	0.712728977203369	0	0	0	0	3
Weissman2016-CRISPRi	non-targeting_02281	GGTTCCGGACGGAGTGAGGA	NGG	Sequence not found	Sequence not found	Sequence not found	negative_control	0.244623005390167	0	0	0	1	16
Weissman2016-CRISPRi	non-targeting_02282	GCGTACGGGACGTGGCGAGA	NGG	Sequence not found	Sequence not found	Sequence not found	negative_control	0.7273970246315	0	0	0	0	4
Weissman2016-CRISPRi	non-targeting_02283	GGCAGGGCGTGAGTAAAGGG	NGG	Sequence not found	Sequence not found	Sequence not found	negative_control	0.181172996759415	0	0	0	4	39
Weissman2016-CRISPRi	non-targeting_02284	GGGGCAGGGCGCCCCAAGAA	NGG	Sequence not found	Sequence not found	Sequence not found	negative_control	0.301901996135712	0	0	0	2	32
Weissman2016-CRISPRi	non-targeting_02285	GCCCGCAAAGGTGACTCAGA	NGG	Sequence not found	Sequence not found	Sequence not found	negative_control	0.257461994886398	0	0	0	0	34
Weissman2016-CRISPRi	non-targeting_02286	GGTAATTCTGAAAAGAGCGA	NGG	Sequence not found	Sequence not found	Sequence not found	negative_control	0.199957996606827	0	0	0	1	26
Weissman2016-CRISPRi	non-targeting_02287	GGCCGGTAGGGCATCGGCAT	NGG	Sequence not found	Sequence not found	Sequence not found	negative_control	0.89893901348114	0	0	0	0	6
Weissman2016-CRISPRi	non-targeting_02288	GTAGCACGAATCGCCGGCCG	NGG	Sequence not found	Sequence not found	Sequence not found	negative_control	1	0	0	0	0	0
Weissman2016-CRISPRi	non-targeting_02289	GCCGACCGAGTGGTAATCCT	NGG	Sequence not found	Sequence not found	Sequence not found	negative_control	0.929032027721405	0	0	0	0	2
Weissman2016-CRISPRi	non-targeting_02290	GGCACCCGAGCAAGGAGGTT	NGG	Sequence not found	Sequence not found	Sequence not found	negative_control	0.388745009899139	0	0	0	1	21
Weissman2016-CRISPRi	non-targeting_02291	GGTCCTAACGATAGTAGAGT	NGG	Sequence not found	Sequence not found	Sequence not found	negative_control	0.470981001853943	0	0	0	0	7
Weissman2016-CRISPRi	non-targeting_02292	GGAAATGTGCTGCAGCAGGC	NGG	Sequence not found	Sequence not found	Sequence not found	negative_control	0.118744999170303	0	0	0	0	46
Weissman2016-CRISPRi	non-targeting_02293	GCGCGCCCATTCGGACTGTC	NGG	Sequence not found	Sequence not found	Sequence not found	negative_control	0.953433990478516	0	0	0	0	1
Weissman2016-CRISPRi	non-targeting_02294	GGAGCCACGGGTGTCCGAGC	NGG	Sequence not found	Sequence not found	Sequence not found	negative_control	0.727623999118805	0	0	0	0	5
Weissman2016-CRISPRi	non-targeting_02295	GGATGGGCCCTGTTAATGCC	NGG	Sequence not found	Sequence not found	Sequence not found	negative_control	0.516067028045654	0	0	0	1	13
Weissman2016-CRISPRi	non-targeting_02296	GGAGCCGGCTGCCGTAAGTG	NGG	Sequence not found	Sequence not found	Sequence not found	negative_control	0.761940002441406	0	0	0	0	6
Weissman2016-CRISPRi	non-targeting_02297	GCGCCCCGTACCGAGGTCGA	NGG	Sequence not found	Sequence not found	Sequence not found	negative_control	0.793980002403259	0	0	0	0	3
Weissman2016-CRISPRi	non-targeting_02298	GTTCGGGCCGAAAGCGTCGA	NGG	Sequence not found	Sequence not found	Sequence not found	negative_control	1	0	0	0	0	0
Weissman2016-CRISPRi	non-targeting_02299	GGGCAGACAGCGCCTATACG	NGG	Sequence not found	Sequence not found	Sequence not found	negative_control	0.783858001232147	0	0	0	0	5
Weissman2016-CRISPRi	non-targeting_02300	GTGGGGACGACGCGGGCCGA	NGG	Sequence not found	Sequence not found	Sequence not found	negative_control	0.629351019859314	0	0	0	0	9
Weissman2016-CRISPRi	non-targeting_02301	GGCCCCCATGGCCGGAATCA	NGG	Sequence not found	Sequence not found	Sequence not found	negative_control	0.486508995294571	0	0	0	0	11
Weissman2016-CRISPRi	non-targeting_02302	GACCGCGTGCAGACCGACGT	NGG	Sequence not found	Sequence not found	Sequence not found	negative_control	1	0	0	0	0	0
Weissman2016-CRISPRi	non-targeting_02303	GGGCAGCGTAACATGGATGT	NGG	Sequence not found	Sequence not found	Sequence not found	negative_control	0.593766987323761	0	0	0	1	8
Weissman2016-CRISPRi	non-targeting_02304	GCGTGTCAGAAACGCGAGCC	NGG	Sequence not found	Sequence not found	Sequence not found	negative_control	0.816255986690521	0	0	0	0	4
Weissman2016-CRISPRi	non-targeting_02305	GGCTTGTCGAGTCCGAGCAA	NGG	Sequence not found	Sequence not found	Sequence not found	negative_control	0.757098019123077	0	0	0	0	1
Weissman2016-CRISPRi	non-targeting_02306	GGCAGGAGCACCCTAAGTAA	NGG	Sequence not found	Sequence not found	Sequence not found	negative_control	0.37185400724411	0	0	0	3	11
Weissman2016-CRISPRi	non-targeting_02307	GGGGCCCAGACGCCGCCCTG	NGG	Sequence not found	Sequence not found	Sequence not found	negative_control	0.156604006886482	0	0	0	2	53
Weissman2016-CRISPRi	non-targeting_02308	GCGGCCCCGGTCGTGTACTC	NGG	Sequence not found	Sequence not found	Sequence not found	negative_control	0.989552021026611	0	0	0	0	1
Weissman2016-CRISPRi	non-targeting_02309	GTCAGACCCTGCTCCGACGA	NGG	Sequence not found	Sequence not found	Sequence not found	negative_control	0.739093005657196	0	0	0	0	6
Weissman2016-CRISPRi	non-targeting_02310	GAGATGCGGCACGGTACACA	NGG	Sequence not found	Sequence not found	Sequence not found	negative_control	0.964632987976074	0	0	0	0	2
Weissman2016-CRISPRi	non-targeting_02311	GCTCCACAGACCTTGTGGCG	NGG	Sequence not found	Sequence not found	Sequence not found	negative_control	0.667518973350525	0	0	0	1	5
Weissman2016-CRISPRi	non-targeting_02312	GGCGGCACCCGACTTAGCTG	NGG	Sequence not found	Sequence not found	Sequence not found	negative_control	0.857142984867096	0	0	0	0	2
Weissman2016-CRISPRi	non-targeting_02313	GGGGTGCCGGAGAACCGGTC	NGG	Sequence not found	Sequence not found	Sequence not found	negative_control	0.579398989677429	0	0	0	0	8
Weissman2016-CRISPRi	non-targeting_02314	GCCCGTAGGCGAGGAACCGT	NGG	Sequence not found	Sequence not found	Sequence not found	negative_control	0.444352000951767	0	0	0	0	4
Weissman2016-CRISPRi	non-targeting_02315	GCCGAGACGGATTACGACAC	NGG	Sequence not found	Sequence not found	Sequence not found	negative_control	1	0	0	0	0	0
Weissman2016-CRISPRi	non-targeting_02316	GGTGGACTGATGCCCTCACG	NGG	Sequence not found	Sequence not found	Sequence not found	negative_control	0.586858987808228	0	0	0	1	11
Weissman2016-CRISPRi	non-targeting_02317	GTGAAGTATAGTGAGCACTA	NGG	Sequence not found	Sequence not found	Sequence not found	negative_control	0.317467004060745	0	0	0	0	12
Weissman2016-CRISPRi	non-targeting_02318	GGAGCTGTGGAGGGCCGCAG	NGG	Sequence not found	Sequence not found	Sequence not found	negative_control	0.0767270028591156	0	0	0	3	105
Weissman2016-CRISPRi	non-targeting_02319	GCGGCGGCCTCGCACTTCTT	NGG	Sequence not found	Sequence not found	Sequence not found	negative_control	0.945767998695374	0	0	0	0	2
Weissman2016-CRISPRi	non-targeting_02320	GCACTGCGGTACTCCGGAGA	NGG	Sequence not found	Sequence not found	Sequence not found	negative_control	0.531440019607544	0	0	0	0	3
Weissman2016-CRISPRi	non-targeting_02321	GTTCAAGGTTAGTCGTCCTA	NGG	Sequence not found	Sequence not found	Sequence not found	negative_control	1	0	0	0	0	0
Weissman2016-CRISPRi	non-targeting_02322	GTCCCCTTGGCACGTTGGGA	NGG	Sequence not found	Sequence not found	Sequence not found	negative_control	0.690518021583557	0	0	0	0	7
Weissman2016-CRISPRi	non-targeting_02323	GGGCCGCACCGGAACCGGGA	NGG	Sequence not found	Sequence not found	Sequence not found	negative_control	0.461899012327194	0	0	0	1	8
Weissman2016-CRISPRi	non-targeting_02324	GCCCTCTGGGCACCATTTGT	NGG	Sequence not found	Sequence not found	Sequence not found	negative_control	0.272193014621735	0	0	0	2	19
Weissman2016-CRISPRi	non-targeting_02325	GCCGTAAAATGTCGACGTGA	NGG	Sequence not found	Sequence not found	Sequence not found	negative_control	1	0	0	0	0	0
Weissman2016-CRISPRi	non-targeting_02326	GGCCGGCTTGATCGCAACGT	NGG	Sequence not found	Sequence not found	Sequence not found	negative_control	1	0	0	0	0	1
Weissman2016-CRISPRi	non-targeting_02327	GTCGGGGCGTAAGGGCGCTT	NGG	Sequence not found	Sequence not found	Sequence not found	negative_control	0.867783010005951	0	0	0	0	4
Weissman2016-CRISPRi	non-targeting_02328	GCCTCTCATCCCTGCGCGAT	NGG	Sequence not found	Sequence not found	Sequence not found	negative_control	0.271589994430542	0	0	0	0	20
Weissman2016-CRISPRi	non-targeting_02329	GCTAATCTTGCAAGAGTAGT	NGG	Sequence not found	Sequence not found	Sequence not found	negative_control	0.385865986347199	0	0	0	1	16
Weissman2016-CRISPRi	non-targeting_02330	GTATGATGGACCAACACCGC	NGG	Sequence not found	Sequence not found	Sequence not found	negative_control	0.637784004211426	0	0	0	0	2
Weissman2016-CRISPRi	non-targeting_02331	GGGCCGATTGACTGCAGGCT	NGG	Sequence not found	Sequence not found	Sequence not found	negative_control	0.591686010360718	0	0	0	1	4
Weissman2016-CRISPRi	non-targeting_02332	GCGGGCATCGTGGAGCTCTC	NGG	Sequence not found	Sequence not found	Sequence not found	negative_control	0.397042006254196	0	0	0	0	11
Weissman2016-CRISPRi	non-targeting_02333	GAGCGAAAACGTATGCGAAG	NGG	Sequence not found	Sequence not found	Sequence not found	negative_control	0.781792998313904	0	0	0	0	2
Weissman2016-CRISPRi	non-targeting_02334	GAAGGCTGAAGCGTCTGCCT	NGG	Sequence not found	Sequence not found	Sequence not found	negative_control	0.191604003310204	0	0	0	5	31
Weissman2016-CRISPRi	non-targeting_02335	GCTGCACCTCCGAAGCATTT	NGG	Sequence not found	Sequence not found	Sequence not found	negative_control	0.388857007026672	0	0	0	0	15
Weissman2016-CRISPRi	non-targeting_02336	GCCTTTTGATCGGCTAAATG	NGG	Sequence not found	Sequence not found	Sequence not found	negative_control	0.71492999792099	0	0	0	0	6
Weissman2016-CRISPRi	non-targeting_02337	GGTTGGGTTCGCGCTGCCTC	NGG	Sequence not found	Sequence not found	Sequence not found	negative_control	0.728220999240875	0	0	0	0	6
Weissman2016-CRISPRi	non-targeting_02338	GGCCCGATAGAACTGATCCA	NGG	Sequence not found	Sequence not found	Sequence not found	negative_control	0.808975994586945	0	0	0	0	4
Weissman2016-CRISPRi	non-targeting_02339	GCTATTCTTGCGTACAAGTT	NGG	Sequence not found	Sequence not found	Sequence not found	negative_control	0.601454973220825	0	0	0	1	7
Weissman2016-CRISPRi	non-targeting_02340	GGGAGTACCACAACCCCAGT	NGG	Sequence not found	Sequence not found	Sequence not found	negative_control	0.461140990257263	0	0	0	1	21
Weissman2016-CRISPRi	non-targeting_02341	GGCGGCGGCGGGCATATCCC	NGG	Sequence not found	Sequence not found	Sequence not found	negative_control	0.129445001482964	0	0	0	3	257
Weissman2016-CRISPRi	non-targeting_02342	GAGAGGGGAAACTAGGGTCG	NGG	Sequence not found	Sequence not found	Sequence not found	negative_control	0.283232003450394	0	0	0	3	23
Weissman2016-CRISPRi	non-targeting_02343	GTACCGGGGTCTTGCGTTGG	NGG	Sequence not found	Sequence not found	Sequence not found	negative_control	0.916172981262207	0	0	0	0	4
Weissman2016-CRISPRi	non-targeting_02344	GCTGCTTCTCGAACCATTGA	NGG	Sequence not found	Sequence not found	Sequence not found	negative_control	0.696898996829987	0	0	0	1	7
Weissman2016-CRISPRi	non-targeting_02345	GTGTGGGGTACGGCAGACGT	NGG	Sequence not found	Sequence not found	Sequence not found	negative_control	0.66415798664093	0	0	0	1	7
Weissman2016-CRISPRi	non-targeting_02346	GAACGGCCCCAGCATCATAG	NGG	Sequence not found	Sequence not found	Sequence not found	negative_control	0.605410993099213	0	0	0	0	11
Weissman2016-CRISPRi	non-targeting_02347	GCCAGTCACAGGCATGCTAA	NGG	Sequence not found	Sequence not found	Sequence not found	negative_control	0.306681990623474	0	0	0	0	50
Weissman2016-CRISPRi	non-targeting_02348	GCCGGGGAGGAGACCAGTCA	NGG	Sequence not found	Sequence not found	Sequence not found	negative_control	0.332448989152908	0	0	0	10	27
Weissman2016-CRISPRi	non-targeting_02349	GATGGCACCTGCACCATCAG	NGG	Sequence not found	Sequence not found	Sequence not found	negative_control	0.49236398935318	0	0	0	0	23
Weissman2016-CRISPRi	non-targeting_02350	GCGCCCCCGACGTACCTTCA	NGG	Sequence not found	Sequence not found	Sequence not found	negative_control	0.804462015628815	0	0	0	0	5
Weissman2016-CRISPRi	non-targeting_02351	GGAAGTGGAGAAGCTGCCGA	NGG	Sequence not found	Sequence not found	Sequence not found	negative_control	0.136743992567062	0	0	2	3	51
Weissman2016-CRISPRi	non-targeting_02352	GTGCTATTGCGCCTCGTGAA	NGG	Sequence not found	Sequence not found	Sequence not found	negative_control	0.78423798084259	0	0	0	0	5
Weissman2016-CRISPRi	non-targeting_02353	GCGAGCCTTAGGATGGGTGA	NGG	Sequence not found	Sequence not found	Sequence not found	negative_control	0.307462990283966	0	0	0	0	13
Weissman2016-CRISPRi	non-targeting_02354	GGGACGGGACCCCAGCCTTC	NGG	Sequence not found	Sequence not found	Sequence not found	negative_control	0.241299003362656	0	0	0	1	22
Weissman2016-CRISPRi	non-targeting_02355	GGATGGGATCGAAGTACGGA	NGG	Sequence not found	Sequence not found	Sequence not found	negative_control	0.760388970375061	0	0	0	0	7
Weissman2016-CRISPRi	non-targeting_02356	GCCATTCTGCGATAAGGAGG	NGG	Sequence not found	Sequence not found	Sequence not found	negative_control	0.330500990152359	0	0	0	0	13
Weissman2016-CRISPRi	non-targeting_02357	GTTGAGTTATTGTGCATTAG	NGG	Sequence not found	Sequence not found	Sequence not found	negative_control	0.544898986816406	0	0	0	2	12
Weissman2016-CRISPRi	non-targeting_02358	GGGAAGCAACCACAAGGCAC	NGG	Sequence not found	Sequence not found	Sequence not found	negative_control	0.250768005847931	0	0	0	1	28
Weissman2016-CRISPRi	non-targeting_02359	GCCTTACGTGGGATTCGGTT	NGG	Sequence not found	Sequence not found	Sequence not found	negative_control	0.619858980178833	0	0	0	0	2
Weissman2016-CRISPRi	non-targeting_02360	GGCGCGCGCACACGAGTCCC	NGG	Sequence not found	Sequence not found	Sequence not found	negative_control	0.630523979663849	0	0	0	1	5
Weissman2016-CRISPRi	non-targeting_02361	GCTGGGAATTGCAGAAGTCA	NGG	Sequence not found	Sequence not found	Sequence not found	negative_control	0.158676996827126	0	0	0	5	60
Weissman2016-CRISPRi	non-targeting_02362	GGAGAGCCCCTACATCGTGC	NGG	Sequence not found	Sequence not found	Sequence not found	negative_control	0.650497019290924	0	0	0	1	6
Weissman2016-CRISPRi	non-targeting_02363	GGTATATAACCGAGCGGCAG	NGG	Sequence not found	Sequence not found	Sequence not found	negative_control	0.952462017536163	0	0	0	0	2
Weissman2016-CRISPRi	non-targeting_02364	GACGCACGCAGCGTTCGTCA	NGG	Sequence not found	Sequence not found	Sequence not found	negative_control	1	0	0	0	0	2
Weissman2016-CRISPRi	non-targeting_02365	GACGCTCCTGCGGTTATGGG	NGG	Sequence not found	Sequence not found	Sequence not found	negative_control	0.786436021327972	0	0	0	1	5
Weissman2016-CRISPRi	non-targeting_02366	GAGACCTTAATTGCTATAAT	NGG	Sequence not found	Sequence not found	Sequence not found	negative_control	0.436852008104324	0	0	0	0	25
Weissman2016-CRISPRi	non-targeting_02367	GTTGGGAATGCGAGGCAAAG	NGG	Sequence not found	Sequence not found	Sequence not found	negative_control	0.201983004808426	0	0	0	3	24
Weissman2016-CRISPRi	non-targeting_02368	GGGAGCTGCTTGGGGGGTGA	NGG	Sequence not found	Sequence not found	Sequence not found	negative_control	0.0545043013989925	0	0	0	9	86
Weissman2016-CRISPRi	non-targeting_02369	GACGGATGGCGGCAATGTCA	NGG	Sequence not found	Sequence not found	Sequence not found	negative_control	0.701996982097626	0	0	0	0	6
Weissman2016-CRISPRi	non-targeting_02370	GTGAGGGCTGATGGATAGTC	NGG	Sequence not found	Sequence not found	Sequence not found	negative_control	0.242629006505013	0	0	0	1	24
Weissman2016-CRISPRi	non-targeting_02371	GCTAAAGACAGCGATCGAGC	NGG	Sequence not found	Sequence not found	Sequence not found	negative_control	0.567023992538452	0	0	0	0	5
Weissman2016-CRISPRi	non-targeting_02372	GCGCCCTTCGCAAAATCTAA	NGG	Sequence not found	Sequence not found	Sequence not found	negative_control	0.800000011920929	0	0	0	0	1
Weissman2016-CRISPRi	non-targeting_02373	GTGGATATCTGCGCGGGGTT	NGG	Sequence not found	Sequence not found	Sequence not found	negative_control	0.57947301864624	0	0	0	0	4
Weissman2016-CRISPRi	non-targeting_02374	GGTGTGAGCTTGACAGACCC	NGG	Sequence not found	Sequence not found	Sequence not found	negative_control	0.393821001052857	0	0	0	1	18
Weissman2016-CRISPRi	non-targeting_02375	GGCCGCGTAGGGGTCTACCA	NGG	Sequence not found	Sequence not found	Sequence not found	negative_control	0.828947007656097	0	0	0	0	1
Weissman2016-CRISPRi	non-targeting_02376	GCACCGGCACCGGACGACTT	NGG	Sequence not found	Sequence not found	Sequence not found	negative_control	0.940958976745606	0	0	0	0	1
Weissman2016-CRISPRi	non-targeting_02377	GCAGGCGACCTAGCAATAAA	NGG	Sequence not found	Sequence not found	Sequence not found	negative_control	0.522283971309662	0	0	0	1	8
Weissman2016-CRISPRi	non-targeting_02378	GGAAATCAGACACATCTTCG	NGG	Sequence not found	Sequence not found	Sequence not found	negative_control	0.223841995000839	0	0	0	3	21
Weissman2016-CRISPRi	non-targeting_02379	GTGCGGACCTACGCAACGCT	NGG	Sequence not found	Sequence not found	Sequence not found	negative_control	0.984408974647522	0	0	0	0	1
Weissman2016-CRISPRi	non-targeting_02380	GGCAGGGATGCTACCCACAG	NGG	Sequence not found	Sequence not found	Sequence not found	negative_control	0.157130002975464	0	0	0	2	41
Weissman2016-CRISPRi	non-targeting_02381	GGCGAAACTAATGGCAAATG	NGG	Sequence not found	Sequence not found	Sequence not found	negative_control	0.217626005411148	0	0	0	2	26
Weissman2016-CRISPRi	non-targeting_02382	GACGCCATCCGAGCGGTGGG	NGG	Sequence not found	Sequence not found	Sequence not found	negative_control	0.486310988664627	0	0	0	0	9
Weissman2016-CRISPRi	non-targeting_02383	GAGTGCACCAGAGCCATGAC	NGG	Sequence not found	Sequence not found	Sequence not found	negative_control	0.53160297870636	0	0	0	1	18
Weissman2016-CRISPRi	non-targeting_02384	GGCTACACGCAGGGGTCCAG	NGG	Sequence not found	Sequence not found	Sequence not found	negative_control	0.303570985794067	0	0	0	0	28
Weissman2016-CRISPRi	non-targeting_02385	GGTAGAAACGCCTACTAGCA	NGG	Sequence not found	Sequence not found	Sequence not found	negative_control	0.670382022857666	0	0	0	0	8
Weissman2016-CRISPRi	non-targeting_02386	GAGAATGCAACACGGCGCGA	NGG	Sequence not found	Sequence not found	Sequence not found	negative_control	0.88290798664093	0	0	0	0	2
Weissman2016-CRISPRi	non-targeting_02387	GGGGCCTTCGGCCAACTTTG	NGG	Sequence not found	Sequence not found	Sequence not found	negative_control	0.168915003538132	0	0	0	5	35
Weissman2016-CRISPRi	non-targeting_02388	GGACAACGCCAAGCTTTCGG	NGG	Sequence not found	Sequence not found	Sequence not found	negative_control	0.800000011920929	0	0	0	0	1
Weissman2016-CRISPRi	non-targeting_02389	GTTCGCGCCGCACAAAGCGA	NGG	Sequence not found	Sequence not found	Sequence not found	negative_control	1	0	0	0	0	0
Weissman2016-CRISPRi	non-targeting_02390	GTCATGTGCATACCGTTGGA	NGG	Sequence not found	Sequence not found	Sequence not found	negative_control	0.990184009075165	0	0	0	0	1
Weissman2016-CRISPRi	non-targeting_02391	GCCCGCTAGAAGACTCGCTG	NGG	Sequence not found	Sequence not found	Sequence not found	negative_control	0.531329989433289	0	0	0	0	6
Weissman2016-CRISPRi	non-targeting_02392	GAGCGGAGGCCAGACGGAAG	NGG	Sequence not found	Sequence not found	Sequence not found	negative_control	0.220391005277634	0	0	0	3	31
Weissman2016-CRISPRi	non-targeting_02393	GGGCCGGCCTTGAGTACATT	NGG	Sequence not found	Sequence not found	Sequence not found	negative_control	0.500890970230103	0	0	0	0	10
Weissman2016-CRISPRi	non-targeting_02394	GCGGTCCTACGGTGCACACG	NGG	Sequence not found	Sequence not found	Sequence not found	negative_control	1	0	0	0	0	0
Weissman2016-CRISPRi	non-targeting_02395	GCTGCTAACGACGACACTCA	NGG	Sequence not found	Sequence not found	Sequence not found	negative_control	0.899060010910034	0	0	0	0	2
Weissman2016-CRISPRi	non-targeting_02396	GAATCGCCCAGCCAAGGCGC	NGG	Sequence not found	Sequence not found	Sequence not found	negative_control	0.495994985103607	0	0	0	0	9
Weissman2016-CRISPRi	non-targeting_02397	GAAGTGGAAGCGTCACGCGC	NGG	Sequence not found	Sequence not found	Sequence not found	negative_control	0.74879002571106	0	0	0	0	2
Weissman2016-CRISPRi	non-targeting_02398	GCACCACGGTGCAAAGCTCG	NGG	Sequence not found	Sequence not found	Sequence not found	negative_control	0.481698006391525	0	0	0	1	14
Weissman2016-CRISPRi	non-targeting_02399	GGAACGGTTCTGGTACAGTA	NGG	Sequence not found	Sequence not found	Sequence not found	negative_control	0.170187994837761	0	0	0	0	31
Weissman2016-CRISPRi	non-targeting_02400	GCACGCGGCAAACGGAAAGG	NGG	Sequence not found	Sequence not found	Sequence not found	negative_control	0.965909004211426	0	0	0	0	1
Weissman2016-CRISPRi	non-targeting_02401	GAGCCAGCATGCTCACGCCT	NGG	Sequence not found	Sequence not found	Sequence not found	negative_control	0.266974985599518	0	0	0	1	31
Weissman2016-CRISPRi	non-targeting_02402	GGGCACGCCGGTGCCGAACC	NGG	Sequence not found	Sequence not found	Sequence not found	negative_control	1	0	0	0	0	3
Weissman2016-CRISPRi	non-targeting_02403	GACGCAGGAACGGCCTTTGG	NGG	Sequence not found	Sequence not found	Sequence not found	negative_control	0.49083998799324	0	0	0	0	9
Weissman2016-CRISPRi	non-targeting_02404	GTTTGGCGCGCGCGAACGCC	NGG	Sequence not found	Sequence not found	Sequence not found	negative_control	0.993588984012604	0	0	0	0	1
Weissman2016-CRISPRi	non-targeting_02405	GTCCCCACAGACGTAGGTCC	NGG	Sequence not found	Sequence not found	Sequence not found	negative_control	0.710895001888275	0	0	0	0	9
Weissman2016-CRISPRi	non-targeting_02406	GAACGGAAACCTCACACCAC	NGG	Sequence not found	Sequence not found	Sequence not found	negative_control	0.325558990240097	0	0	0	2	14
Weissman2016-CRISPRi	non-targeting_02407	GCGCGGGGGCCCGGAACTTG	NGG	Sequence not found	Sequence not found	Sequence not found	negative_control	0.539004981517792	0	0	0	1	9
Weissman2016-CRISPRi	non-targeting_02408	GGAGCACGCACTTCGCCCGT	NGG	Sequence not found	Sequence not found	Sequence not found	negative_control	1	0	0	0	0	1
Weissman2016-CRISPRi	non-targeting_02409	GGCTTCTGTGCGCGCCACGA	NGG	Sequence not found	Sequence not found	Sequence not found	negative_control	0.859531998634338	0	0	0	0	3
Weissman2016-CRISPRi	non-targeting_02410	GACGGAGCGTCTCCACGCTC	NGG	Sequence not found	Sequence not found	Sequence not found	negative_control	0.823105990886688	0	0	0	0	4
Weissman2016-CRISPRi	non-targeting_02411	GTAGCCGGAGCGGTGTTATA	NGG	Sequence not found	Sequence not found	Sequence not found	negative_control	0.495204985141754	0	0	0	0	5
Weissman2016-CRISPRi	non-targeting_02412	GGGCTCCGGCTGTGGCGCCG	NGG	Sequence not found	Sequence not found	Sequence not found	negative_control	0.157684996724129	0	0	0	11	37
Weissman2016-CRISPRi	non-targeting_02413	GGGGCAAATCACGCAGCCAG	NGG	Sequence not found	Sequence not found	Sequence not found	negative_control	0.213088005781174	0	0	0	2	54
Weissman2016-CRISPRi	non-targeting_02414	GTCGGGCACGCTAGCACCCA	NGG	Sequence not found	Sequence not found	Sequence not found	negative_control	0.476980000734329	0	0	0	1	11
Weissman2016-CRISPRi	non-targeting_02415	GACGGCGGACTCAAAATCGT	NGG	Sequence not found	Sequence not found	Sequence not found	negative_control	0.758862018585205	0	0	0	0	5
Weissman2016-CRISPRi	non-targeting_02416	GGGCGACTGGACCCCGATTG	NGG	Sequence not found	Sequence not found	Sequence not found	negative_control	0.913043022155762	0	0	0	0	1
Weissman2016-CRISPRi	non-targeting_02417	GGAAAACTGTGCCCCCCTTA	NGG	Sequence not found	Sequence not found	Sequence not found	negative_control	0.440061986446381	0	0	0	0	14
Weissman2016-CRISPRi	non-targeting_02418	GATTTGTCTGTACGATACCC	NGG	Sequence not found	Sequence not found	Sequence not found	negative_control	0.755032002925873	0	0	0	1	1
Weissman2016-CRISPRi	non-targeting_02419	GGATCCTTGGGCACAATCAG	NGG	Sequence not found	Sequence not found	Sequence not found	negative_control	0.452010989189148	0	0	0	2	16
Weissman2016-CRISPRi	non-targeting_02420	GTCCCAGGCCCGCTCCATAA	NGG	Sequence not found	Sequence not found	Sequence not found	negative_control	0.491250991821289	0	0	0	1	7
Weissman2016-CRISPRi	non-targeting_02421	GTGTGCGCCGAGGCACGTAC	NGG	Sequence not found	Sequence not found	Sequence not found	negative_control	0.872970998287201	0	0	0	0	2
Weissman2016-CRISPRi	non-targeting_02422	GGCCCGACGGTTTAAAGCTA	NGG	Sequence not found	Sequence not found	Sequence not found	negative_control	1	0	0	0	0	0
Weissman2016-CRISPRi	non-targeting_02423	GCACGCCAGGCGACGGTCTA	NGG	Sequence not found	Sequence not found	Sequence not found	negative_control	0.921965003013611	0	0	0	0	2
Weissman2016-CRISPRi	non-targeting_02424	GTGCGACAGGATCGGCCCGT	NGG	Sequence not found	Sequence not found	Sequence not found	negative_control	0.68688702583313	0	0	0	0	2
Weissman2016-CRISPRi	non-targeting_02425	GACATCACGGCAACACTATT	NGG	Sequence not found	Sequence not found	Sequence not found	negative_control	0.909664988517761	0	0	0	0	2
Weissman2016-CRISPRi	non-targeting_02426	GCTCCCTAGCGGAACTTTCC	NGG	Sequence not found	Sequence not found	Sequence not found	negative_control	0.906040012836456	0	0	0	0	1
Weissman2016-CRISPRi	non-targeting_02427	GTTGGCGGAGCGGTTCGTGG	NGG	Sequence not found	Sequence not found	Sequence not found	negative_control	0.580555021762848	0	0	0	1	8
Weissman2016-CRISPRi	non-targeting_02428	GACCGACCACACGTAGAGTG	NGG	Sequence not found	Sequence not found	Sequence not found	negative_control	1	0	0	0	0	0
Weissman2016-CRISPRi	non-targeting_02429	GGGCCCTGAGGAGTACACCT	NGG	Sequence not found	Sequence not found	Sequence not found	negative_control	0.463257014751434	0	0	0	0	22
Weissman2016-CRISPRi	non-targeting_02430	GAGCCCACGCGACTCGTTGT	NGG	Sequence not found	Sequence not found	Sequence not found	negative_control	0.925320982933044	0	0	0	0	5
Weissman2016-CRISPRi	non-targeting_02431	GATGAGTACCGGACAACGTA	NGG	Sequence not found	Sequence not found	Sequence not found	negative_control	0.98335999250412	0	0	0	0	1
Weissman2016-CRISPRi	non-targeting_02432	GCGCGCCGCCGGTCATGTGT	NGG	Sequence not found	Sequence not found	Sequence not found	negative_control	0.988404989242554	0	0	0	0	1
Weissman2016-CRISPRi	non-targeting_02433	GCAGGGCCGCGAATCGCCCA	NGG	Sequence not found	Sequence not found	Sequence not found	negative_control	0.873279988765717	0	0	0	0	3
Weissman2016-CRISPRi	non-targeting_02434	GCGCGCGTGGTCGTAGACGT	NGG	Sequence not found	Sequence not found	Sequence not found	negative_control	1	0	0	0	0	0
Weissman2016-CRISPRi	non-targeting_02435	GTGGGTAAGAGAACCTGGGT	NGG	Sequence not found	Sequence not found	Sequence not found	negative_control	0.377360999584198	0	0	0	3	22
Weissman2016-CRISPRi	non-targeting_02436	GGAAGGCGGGTCCCCCTTTA	NGG	Sequence not found	Sequence not found	Sequence not found	negative_control	0.346273988485336	0	0	0	0	15
Weissman2016-CRISPRi	non-targeting_02437	GAGGCGGCTCCGCAATCCGG	NGG	Sequence not found	Sequence not found	Sequence not found	negative_control	0.497442007064819	0	0	0	1	5
Weissman2016-CRISPRi	non-targeting_02438	GAATTTAGGCAGATGCTCAA	NGG	Sequence not found	Sequence not found	Sequence not found	negative_control	0.23149000108242	0	0	0	1	30
Weissman2016-CRISPRi	non-targeting_02439	GGGGCAGTCGTAACTCTAAG	NGG	Sequence not found	Sequence not found	Sequence not found	negative_control	0.421633988618851	0	0	0	0	7
Weissman2016-CRISPRi	non-targeting_02440	GAGCCTGTCGAGGGAGGTTG	NGG	Sequence not found	Sequence not found	Sequence not found	negative_control	0.107993997633457	0	0	1	3	57
Weissman2016-CRISPRi	non-targeting_02441	GGCGCCCCAGCGTGTCACAC	NGG	Sequence not found	Sequence not found	Sequence not found	negative_control	0.82675302028656	0	0	0	2	1
Weissman2016-CRISPRi	non-targeting_02442	GGGCCTGGCCCAGACGCCGA	NGG	Sequence not found	Sequence not found	Sequence not found	negative_control	0.227678000926972	0	0	0	0	51
Weissman2016-CRISPRi	non-targeting_02443	GTTAAGAGCTCAGACGGCGG	NGG	Sequence not found	Sequence not found	Sequence not found	negative_control	0.982474982738495	0	0	0	0	5
Weissman2016-CRISPRi	non-targeting_02444	GCCGGCGGCGCTCAAACGGG	NGG	Sequence not found	Sequence not found	Sequence not found	negative_control	0.766101002693176	0	0	0	0	3
Weissman2016-CRISPRi	non-targeting_02445	GGTAGGGCCATCGCACGCTT	NGG	Sequence not found	Sequence not found	Sequence not found	negative_control	0.955325007438659	0	0	0	0	2
Weissman2016-CRISPRi	non-targeting_02446	GGCTGTGGGTCGTCTGGTAG	NGG	Sequence not found	Sequence not found	Sequence not found	negative_control	0.688552975654602	0	0	0	0	9
Weissman2016-CRISPRi	non-targeting_02447	GCGAGACCCGACGTAAGAGG	NGG	Sequence not found	Sequence not found	Sequence not found	negative_control	1	0	0	0	0	0
Weissman2016-CRISPRi	non-targeting_02448	GCGCCTGGCCAACAACGCGT	NGG	Sequence not found	Sequence not found	Sequence not found	negative_control	0.724234998226166	0	0	0	0	7
Weissman2016-CRISPRi	non-targeting_02449	GGGCGGTGGATGAGAGACGT	NGG	Sequence not found	Sequence not found	Sequence not found	negative_control	0.440456002950668	0	0	0	0	9
Weissman2016-CRISPRi	non-targeting_02450	GGCTAGCGACACCGAAGCCG	NGG	Sequence not found	Sequence not found	Sequence not found	negative_control	0.701245009899139	0	0	0	0	2
Weissman2016-CRISPRi	non-targeting_02451	GTGGACGTTCTGTTCAACTA	NGG	Sequence not found	Sequence not found	Sequence not found	negative_control	0.756523013114929	0	0	0	0	4
Weissman2016-CRISPRi	non-targeting_02452	GTCGGCACGCATGCAGGTAG	NGG	Sequence not found	Sequence not found	Sequence not found	negative_control	0.644307971000671	0	0	0	0	6
Weissman2016-CRISPRi	non-targeting_02453	GTGACGCGCCCTGTCACTAG	NGG	Sequence not found	Sequence not found	Sequence not found	negative_control	0.504383027553558	0	0	0	0	3
Weissman2016-CRISPRi	non-targeting_02454	GGGGGCTAGCAAGCCGGGGA	NGG	Sequence not found	Sequence not found	Sequence not found	negative_control	0.176229998469353	0	0	0	1	28
Weissman2016-CRISPRi	non-targeting_02455	GACGATCCAGGCGATCGCGA	NGG	Sequence not found	Sequence not found	Sequence not found	negative_control	0.990966022014618	0	0	0	0	1
Weissman2016-CRISPRi	non-targeting_02456	GGTTCACTGTTTCAAAGTAG	NGG	Sequence not found	Sequence not found	Sequence not found	negative_control	0.286356002092361	0	0	0	0	26
Weissman2016-CRISPRi	non-targeting_02457	GCTGTGGGAAAACGTACGAT	NGG	Sequence not found	Sequence not found	Sequence not found	negative_control	0.660538971424103	0	0	0	0	4
Weissman2016-CRISPRi	non-targeting_02458	GTAAGCGGCCGGGACGTACT	NGG	Sequence not found	Sequence not found	Sequence not found	negative_control	0.95788699388504	0	0	0	0	1
Weissman2016-CRISPRi	non-targeting_02459	GTCTGACTCTCCGTCCACCA	NGG	Sequence not found	Sequence not found	Sequence not found	negative_control	0.419755011796951	0	0	0	0	9
Weissman2016-CRISPRi	non-targeting_02460	GAACGGCCTGGGCCGACAAA	NGG	Sequence not found	Sequence not found	Sequence not found	negative_control	0.924014985561371	0	0	0	0	2
Weissman2016-CRISPRi	non-targeting_02461	GTTGGCGAGCATGAAGAAAC	NGG	Sequence not found	Sequence not found	Sequence not found	negative_control	0.222221001982689	0	0	0	1	31
Weissman2016-CRISPRi	non-targeting_02462	GGCACAGGAAACGAGAGTTA	NGG	Sequence not found	Sequence not found	Sequence not found	negative_control	0.247988998889923	0	0	0	1	25
Weissman2016-CRISPRi	non-targeting_02463	GGCCACCGCCCAAACCGCGA	NGG	Sequence not found	Sequence not found	Sequence not found	negative_control	0.687310993671417	0	0	0	0	3
Weissman2016-CRISPRi	non-targeting_02464	GTTCCAGCGGTCTTTCGCAC	NGG	Sequence not found	Sequence not found	Sequence not found	negative_control	0.544916987419128	0	0	0	0	4
Weissman2016-CRISPRi	non-targeting_02465	GAACCTCCTCCGCCACGATA	NGG	Sequence not found	Sequence not found	Sequence not found	negative_control	0.6197270154953	0	0	0	0	4
Weissman2016-CRISPRi	non-targeting_02466	GCACGGGCGTTGTCGACTCC	NGG	Sequence not found	Sequence not found	Sequence not found	negative_control	0.835165023803711	0	0	0	0	1
Weissman2016-CRISPRi	non-targeting_02467	GCTGTTCGCCCTAGCTTCAT	NGG	Sequence not found	Sequence not found	Sequence not found	negative_control	0.822785019874573	0	0	0	0	1
Weissman2016-CRISPRi	non-targeting_02468	GATCAGTCCGTGCCCGGCTC	NGG	Sequence not found	Sequence not found	Sequence not found	negative_control	0.319523006677628	0	0	0	0	16
Weissman2016-CRISPRi	non-targeting_02469	GCCCCTGGGGGCGGACCGCC	NGG	Sequence not found	Sequence not found	Sequence not found	negative_control	0.183326005935669	0	0	0	0	33
Weissman2016-CRISPRi	non-targeting_02470	GTGCGCTGGACGGCCTACGG	NGG	Sequence not found	Sequence not found	Sequence not found	negative_control	0.692946016788483	0	0	0	0	3
Weissman2016-CRISPRi	non-targeting_02471	GCATGACGATGGCTTTACGA	NGG	Sequence not found	Sequence not found	Sequence not found	negative_control	0.637799978256226	0	0	0	0	4
Weissman2016-CRISPRi	non-targeting_02472	GTAGCACCGATGGTCACCTC	NGG	Sequence not found	Sequence not found	Sequence not found	negative_control	0.894695997238159	0	0	0	0	5
Weissman2016-CRISPRi	non-targeting_02473	GACAGTCATTAGGCACGGAC	NGG	Sequence not found	Sequence not found	Sequence not found	negative_control	0.469363987445831	0	0	0	0	7
Weissman2016-CRISPRi	non-targeting_02474	GCCTGATCTCCGGATACGGT	NGG	Sequence not found	Sequence not found	Sequence not found	negative_control	0.762557029724121	0	0	0	0	4
Weissman2016-CRISPRi	non-targeting_02475	GCGGCGCTTCACGATGTGTT	NGG	Sequence not found	Sequence not found	Sequence not found	negative_control	0.618578970432282	0	0	0	0	2
Weissman2016-CRISPRi	non-targeting_02476	GACCGCGCGACAACCGCCAG	NGG	Sequence not found	Sequence not found	Sequence not found	negative_control	1	0	0	0	0	0
Weissman2016-CRISPRi	non-targeting_02477	GGGAGCTACGTTCCCGGCGA	NGG	Sequence not found	Sequence not found	Sequence not found	negative_control	0.576252996921539	0	0	0	0	4
Weissman2016-CRISPRi	non-targeting_02478	GTCCAATAGGGATGTATGGA	NGG	Sequence not found	Sequence not found	Sequence not found	negative_control	0.297596007585526	0	0	0	1	16
Weissman2016-CRISPRi	non-targeting_02479	GCCCACAACAAGTAGACCAG	NGG	Sequence not found	Sequence not found	Sequence not found	negative_control	0.310324013233185	0	0	0	1	13
Weissman2016-CRISPRi	non-targeting_02480	GTCTGATGAGTAACGGGGGC	NGG	Sequence not found	Sequence not found	Sequence not found	negative_control	0.415221005678177	0	0	0	0	13
Weissman2016-CRISPRi	non-targeting_02481	GCCATAGTGGACCAAGTGTA	NGG	Sequence not found	Sequence not found	Sequence not found	negative_control	0.574570000171661	0	0	0	0	9
Weissman2016-CRISPRi	non-targeting_02482	GGTATTCCCCGCGGGATCAT	NGG	Sequence not found	Sequence not found	Sequence not found	negative_control	0.996433019638062	0	0	0	0	1
Weissman2016-CRISPRi	non-targeting_02483	GGCGTCATCTGACTCAACAA	NGG	Sequence not found	Sequence not found	Sequence not found	negative_control	0.852195978164673	0	0	0	0	4
Weissman2016-CRISPRi	non-targeting_02484	GACCCCGCAACACCGCAAGG	NGG	Sequence not found	Sequence not found	Sequence not found	negative_control	0.708607017993927	0	0	0	1	5
Weissman2016-CRISPRi	non-targeting_02485	GCGGAGGCGCGCGGACGAGT	NGG	Sequence not found	Sequence not found	Sequence not found	negative_control	0.709210991859436	0	0	0	0	3
Weissman2016-CRISPRi	non-targeting_02486	GGTGGTGGCATACACGGAAG	NGG	Sequence not found	Sequence not found	Sequence not found	negative_control	0.453332006931305	0	0	0	1	24
Weissman2016-CRISPRi	non-targeting_02487	GTGAAGTTGAGTACCGAGAG	NGG	Sequence not found	Sequence not found	Sequence not found	negative_control	0.71272200345993	0	0	0	0	16
Weissman2016-CRISPRi	non-targeting_02488	GTCCTCGGGGTCCCGGGCAT	NGG	Sequence not found	Sequence not found	Sequence not found	negative_control	0.274562001228333	0	0	0	3	21
Weissman2016-CRISPRi	non-targeting_02489	GAGCCTACGTAGGCTTCCAC	NGG	Sequence not found	Sequence not found	Sequence not found	negative_control	0.33364999294281	0	0	0	0	12
Weissman2016-CRISPRi	non-targeting_02490	GGGGGCGGGAATTGAACCCG	NGG	Sequence not found	Sequence not found	Sequence not found	negative_control	0.139403998851776	0	0	0	1	28
Weissman2016-CRISPRi	non-targeting_02491	GGCCCCGAGAAGATCGTCTG	NGG	Sequence not found	Sequence not found	Sequence not found	negative_control	0.697865009307861	0	0	0	0	4
Weissman2016-CRISPRi	non-targeting_02492	GCTCCCGCGACAGGGCAAAG	NGG	Sequence not found	Sequence not found	Sequence not found	negative_control	0.375885009765625	0	0	0	0	10
Weissman2016-CRISPRi	non-targeting_02493	GCAGAGCCAGGGTCCCGGAG	NGG	Sequence not found	Sequence not found	Sequence not found	negative_control	0.0805044025182724	0	0	0	5	88
Weissman2016-CRISPRi	non-targeting_02494	GACTCTGGCCTTGCACACGC	NGG	Sequence not found	Sequence not found	Sequence not found	negative_control	0.275512009859085	0	0	0	0	21
Weissman2016-CRISPRi	non-targeting_02495	GCACGCCTCCAGCCTCGTAC	NGG	Sequence not found	Sequence not found	Sequence not found	negative_control	0.440871000289917	0	0	0	0	10
Weissman2016-CRISPRi	non-targeting_02496	GGGCGTCTACCAAGCCTCAT	NGG	Sequence not found	Sequence not found	Sequence not found	negative_control	0.936555981636047	0	0	0	0	2
Weissman2016-CRISPRi	non-targeting_02497	GCGGTGGCGTGTTAACCGGT	NGG	Sequence not found	Sequence not found	Sequence not found	negative_control	0.991798996925354	0	0	0	0	1
Weissman2016-CRISPRi	non-targeting_02498	GCCCCCCCCTAAGACTGGAA	NGG	Sequence not found	Sequence not found	Sequence not found	negative_control	0.324238002300262	0	0	0	0	10
Weissman2016-CRISPRi	non-targeting_02499	GCAAGCCCCCGCGAAAGAAG	NGG	Sequence not found	Sequence not found	Sequence not found	negative_control	0.480572998523712	0	0	0	0	6
Weissman2016-CRISPRi	non-targeting_02500	GGCGCCTGCCCGATATGTGT	NGG	Sequence not found	Sequence not found	Sequence not found	negative_control	0.729142010211945	0	0	0	0	5
Weissman2016-CRISPRi	non-targeting_02501	GTAAGCAGGCTGACGGGTCC	NGG	Sequence not found	Sequence not found	Sequence not found	negative_control	0.401448011398315	0	0	0	0	14
Weissman2016-CRISPRi	non-targeting_02502	GCGGGTCAGTCGACGTAGAA	NGG	Sequence not found	Sequence not found	Sequence not found	negative_control	0.961915016174316	0	0	0	0	2
Weissman2016-CRISPRi	non-targeting_02503	GAAGCGCAGGTATAGGGCGG	NGG	Sequence not found	Sequence not found	Sequence not found	negative_control	0.247752994298935	0	0	0	0	24
Weissman2016-CRISPRi	non-targeting_02504	GCAAGGCGGACGCATACAGG	NGG	Sequence not found	Sequence not found	Sequence not found	negative_control	0.619013011455536	0	0	0	0	7
Weissman2016-CRISPRi	non-targeting_02505	GGATCAGCCAAATCTTCGGG	NGG	Sequence not found	Sequence not found	Sequence not found	negative_control	0.721822023391724	0	0	0	0	9
Weissman2016-CRISPRi	non-targeting_02506	GCACCTCGGGTTGCGATGGG	NGG	Sequence not found	Sequence not found	Sequence not found	negative_control	0.799906015396118	0	0	0	0	4
Weissman2016-CRISPRi	non-targeting_02507	GGTAGAGTAATCGCATCTAG	NGG	Sequence not found	Sequence not found	Sequence not found	negative_control	0.771468997001648	0	0	0	0	5
Weissman2016-CRISPRi	non-targeting_02508	GCGGGCCGGGCCGTGAGTTA	NGG	Sequence not found	Sequence not found	Sequence not found	negative_control	0.691326975822449	0	0	0	1	6
Weissman2016-CRISPRi	non-targeting_02509	GGAAGGATCATGGTTGCCAC	NGG	Sequence not found	Sequence not found	Sequence not found	negative_control	0.259034991264343	0	0	0	0	31
Weissman2016-CRISPRi	non-targeting_02510	GCGGGAGAGGACACTAGAAC	NGG	Sequence not found	Sequence not found	Sequence not found	negative_control	0.452802002429962	0	0	0	0	7
Weissman2016-CRISPRi	non-targeting_02511	GCACTATCAGGCCGCAGCTT	NGG	Sequence not found	Sequence not found	Sequence not found	negative_control	0.920454978942871	0	0	0	0	1
Weissman2016-CRISPRi	non-targeting_02512	GCCCCGGGGAGCGATGGTGA	NGG	Sequence not found	Sequence not found	Sequence not found	negative_control	0.19242599606514	0	0	0	1	23
Weissman2016-CRISPRi	non-targeting_02513	GCGCATCAGAATCAAGCCGG	NGG	Sequence not found	Sequence not found	Sequence not found	negative_control	0.621429979801178	0	0	0	0	9
Weissman2016-CRISPRi	non-targeting_02514	GCCTTGACCAAATTTTCGAT	NGG	Sequence not found	Sequence not found	Sequence not found	negative_control	0.254572987556458	0	0	0	1	19
Weissman2016-CRISPRi	non-targeting_02515	GCACACCCTTAACACCCCGA	NGG	Sequence not found	Sequence not found	Sequence not found	negative_control	0.606060028076172	0	0	0	0	6
Weissman2016-CRISPRi	non-targeting_02516	GGAACCTCGCAGACCACATG	NGG	Sequence not found	Sequence not found	Sequence not found	negative_control	0.582130014896393	0	0	0	0	11
Weissman2016-CRISPRi	non-targeting_02517	GGAATCATTGTGCGCCATCC	NGG	Sequence not found	Sequence not found	Sequence not found	negative_control	0.48759201169014	0	0	0	1	20
Weissman2016-CRISPRi	non-targeting_02518	GTCGGTAAGGGGATGGCGTA	NGG	Sequence not found	Sequence not found	Sequence not found	negative_control	0.729359984397888	0	0	0	0	4
Weissman2016-CRISPRi	non-targeting_02519	GCCTAGCGCCGCCCTCGATG	NGG	Sequence not found	Sequence not found	Sequence not found	negative_control	0.951178014278412	0	0	0	0	2
Weissman2016-CRISPRi	non-targeting_02520	GTACCAGCCGCCAATTAACG	NGG	Sequence not found	Sequence not found	Sequence not found	negative_control	1	0	0	0	0	0
Weissman2016-CRISPRi	non-targeting_02521	GAACATCAAACGGCTCCGCC	NGG	Sequence not found	Sequence not found	Sequence not found	negative_control	0.744695007801056	0	0	0	1	3
Weissman2016-CRISPRi	non-targeting_02522	GCTTGTGCCCCCACTCGCGT	NGG	Sequence not found	Sequence not found	Sequence not found	negative_control	0.864726006984711	0	0	0	0	2
Weissman2016-CRISPRi	non-targeting_02523	GGAAGAGCTGACGGACGCGT	NGG	Sequence not found	Sequence not found	Sequence not found	negative_control	0.619440019130707	0	0	0	0	10
Weissman2016-CRISPRi	non-targeting_02524	GTCCTGCTGAACCGACTCAG	NGG	Sequence not found	Sequence not found	Sequence not found	negative_control	0.468454986810684	0	0	0	1	15
Weissman2016-CRISPRi	non-targeting_02525	GGACTCACCCAACGACACGA	NGG	Sequence not found	Sequence not found	Sequence not found	negative_control	0.87566602230072	0	0	0	0	5
Weissman2016-CRISPRi	non-targeting_02526	GGACCAGCCGGTGACCCGGT	NGG	Sequence not found	Sequence not found	Sequence not found	negative_control	0.616110980510712	0	0	0	0	8
Weissman2016-CRISPRi	non-targeting_02527	GGGCTAGGGCGGTACTCTGG	NGG	Sequence not found	Sequence not found	Sequence not found	negative_control	0.575277984142304	0	0	0	0	6
Weissman2016-CRISPRi	non-targeting_02528	GCGCTCATTTACTGTAGGGA	NGG	Sequence not found	Sequence not found	Sequence not found	negative_control	0.451990008354187	0	0	0	0	6
Weissman2016-CRISPRi	non-targeting_02529	GCGAATAGGCTGCTACAGCG	NGG	Sequence not found	Sequence not found	Sequence not found	negative_control	0.952162027359009	0	0	0	0	1
Weissman2016-CRISPRi	non-targeting_02530	GATAACCGGTCATTAAGCAA	NGG	Sequence not found	Sequence not found	Sequence not found	negative_control	0.523675978183746	0	0	0	0	6
Weissman2016-CRISPRi	non-targeting_02531	GGCCAGACCGACGGGAAAGT	NGG	Sequence not found	Sequence not found	Sequence not found	negative_control	0.38816300034523	0	0	0	0	9
Weissman2016-CRISPRi	non-targeting_02532	GCCACCCAGGTGATCACCAC	NGG	Sequence not found	Sequence not found	Sequence not found	negative_control	0.292250007390976	0	0	0	3	34
Weissman2016-CRISPRi	non-targeting_02533	GGAGCGACCTCGCTAACATT	NGG	Sequence not found	Sequence not found	Sequence not found	negative_control	0.905416011810303	0	0	0	0	2
Weissman2016-CRISPRi	non-targeting_02534	GCCGTGACGTTGCCCGCGAT	NGG	Sequence not found	Sequence not found	Sequence not found	negative_control	1	0	0	0	0	0
Weissman2016-CRISPRi	non-targeting_02535	GTCAAACGGGTGCTCCCCCA	NGG	Sequence not found	Sequence not found	Sequence not found	negative_control	0.52723902463913	0	0	0	0	6
Weissman2016-CRISPRi	non-targeting_02536	GGACGCTGGGTTGAAGTAAG	NGG	Sequence not found	Sequence not found	Sequence not found	negative_control	0.334349989891052	0	0	0	1	18
Weissman2016-CRISPRi	non-targeting_02537	GAACACGGGCCCACCTGCCT	NGG	Sequence not found	Sequence not found	Sequence not found	negative_control	0.313663989305496	0	0	0	2	24
Weissman2016-CRISPRi	non-targeting_02538	GTTGCCAGCTATTGACGCAA	NGG	Sequence not found	Sequence not found	Sequence not found	negative_control	0.498228996992111	0	0	0	0	8
Weissman2016-CRISPRi	non-targeting_02539	GCCACTGTGACTCTTAATGT	NGG	Sequence not found	Sequence not found	Sequence not found	negative_control	0.301160007715225	0	0	0	3	23
Weissman2016-CRISPRi	non-targeting_02540	GAGGCACGGGCACTCCGCGC	NGG	Sequence not found	Sequence not found	Sequence not found	negative_control	0.414721012115479	0	0	0	0	15
Weissman2016-CRISPRi	non-targeting_02541	GCTGGCTAGGGTGATCGCGG	NGG	Sequence not found	Sequence not found	Sequence not found	negative_control	0.499383985996246	0	0	0	0	11
Weissman2016-CRISPRi	non-targeting_02542	GTTGCAGGGGAGCTAGCTTC	NGG	Sequence not found	Sequence not found	Sequence not found	negative_control	0.33313399553299	0	0	0	1	20
Weissman2016-CRISPRi	non-targeting_02543	GCGGAGAGTCTTATCGACCG	NGG	Sequence not found	Sequence not found	Sequence not found	negative_control	1	0	0	0	0	0
Weissman2016-CRISPRi	non-targeting_02544	GTGGTTAACGACGCTTGCTC	NGG	Sequence not found	Sequence not found	Sequence not found	negative_control	0.80588698387146	0	0	0	0	2
Weissman2016-CRISPRi	non-targeting_02545	GACGTGCTGCCACGCCGGAT	NGG	Sequence not found	Sequence not found	Sequence not found	negative_control	0.635923981666565	0	0	0	0	7
Weissman2016-CRISPRi	non-targeting_02546	GGGTCGCCCGAATGAAGGGC	NGG	Sequence not found	Sequence not found	Sequence not found	negative_control	0.771212995052338	0	0	0	0	3
Weissman2016-CRISPRi	non-targeting_02547	GGACTGCAGATCGTAAGGTT	NGG	Sequence not found	Sequence not found	Sequence not found	negative_control	0.577901005744934	0	0	0	0	7
Weissman2016-CRISPRi	non-targeting_02548	GGAGGTTGACGTGAATGGTG	NGG	Sequence not found	Sequence not found	Sequence not found	negative_control	0.236107006669045	0	0	0	0	21
Weissman2016-CRISPRi	non-targeting_02549	GCAGAGGCATCCAAAAGTCC	NGG	Sequence not found	Sequence not found	Sequence not found	negative_control	0.276345014572144	0	0	0	4	43
Weissman2016-CRISPRi	non-targeting_02550	GTAGCGCCCAACAAAAATTG	NGG	Sequence not found	Sequence not found	Sequence not found	negative_control	0.517121016979218	0	0	0	0	4
Weissman2016-CRISPRi	non-targeting_02551	GCGCCACACACCGCCGTGAA	NGG	Sequence not found	Sequence not found	Sequence not found	negative_control	0.903850972652435	0	0	0	0	2
Weissman2016-CRISPRi	non-targeting_02552	GGCCTATTCTGGATGCGACG	NGG	Sequence not found	Sequence not found	Sequence not found	negative_control	0.660878002643585	0	0	0	0	7
Weissman2016-CRISPRi	non-targeting_02553	GGGATTGTCCCGCAGCTCAG	NGG	Sequence not found	Sequence not found	Sequence not found	negative_control	0.322492003440857	0	0	0	0	16
Weissman2016-CRISPRi	non-targeting_02554	GCCTAGGATCACCTCCTGTA	NGG	Sequence not found	Sequence not found	Sequence not found	negative_control	0.767364978790283	0	0	0	0	5
Weissman2016-CRISPRi	non-targeting_02555	GCGGATGACAAACAGAGGGT	NGG	Sequence not found	Sequence not found	Sequence not found	negative_control	0.263383001089096	0	0	0	2	16
Weissman2016-CRISPRi	non-targeting_02556	GGGGTAGCCTCCCGCGACCG	NGG	Sequence not found	Sequence not found	Sequence not found	negative_control	1	0	0	0	0	1
Weissman2016-CRISPRi	non-targeting_02557	GAGGAGTTCCGGACAAAGCC	NGG	Sequence not found	Sequence not found	Sequence not found	negative_control	0.25493198633194	0	0	0	0	17
Weissman2016-CRISPRi	non-targeting_02558	GGTCGTAGGTGGCGCACGCA	NGG	Sequence not found	Sequence not found	Sequence not found	negative_control	0.920540988445282	0	0	0	0	2
Weissman2016-CRISPRi	non-targeting_02559	GGGCTGGGCGCGCCACGTTG	NGG	Sequence not found	Sequence not found	Sequence not found	negative_control	0.451184988021851	0	0	0	0	11
Weissman2016-CRISPRi	non-targeting_02560	GTTCCCCCTTTTACGGTCGC	NGG	Sequence not found	Sequence not found	Sequence not found	negative_control	0.937219977378845	0	0	0	0	1
Weissman2016-CRISPRi	non-targeting_02561	GGTAGCGCCGCAGAAGCATA	NGG	Sequence not found	Sequence not found	Sequence not found	negative_control	0.846153974533081	0	0	0	0	1
Weissman2016-CRISPRi	non-targeting_02562	GGTGGGGAGAAAACCCGGTC	NGG	Sequence not found	Sequence not found	Sequence not found	negative_control	0.355778008699417	0	0	0	2	23
Weissman2016-CRISPRi	non-targeting_02563	GGTAAAGAGCGGCCCCGTCG	NGG	Sequence not found	Sequence not found	Sequence not found	negative_control	0.626833021640778	0	0	0	0	6
Weissman2016-CRISPRi	non-targeting_02564	GAACCTCTAGAAAGCCTCTA	NGG	Sequence not found	Sequence not found	Sequence not found	negative_control	0.164763003587723	0	0	0	1	32
Weissman2016-CRISPRi	non-targeting_02565	GTGTGGGCGCCATTGTAGAC	NGG	Sequence not found	Sequence not found	Sequence not found	negative_control	0.580713987350464	0	0	0	2	7
Weissman2016-CRISPRi	non-targeting_02566	GTCGGGGAGGATTACCTTCC	NGG	Sequence not found	Sequence not found	Sequence not found	negative_control	0.45185199379921	0	0	0	0	9
Weissman2016-CRISPRi	non-targeting_02567	GGACGTAGGCATCGTAGCAG	NGG	Sequence not found	Sequence not found	Sequence not found	negative_control	0.836956977844238	0	0	0	0	1
Weissman2016-CRISPRi	non-targeting_02568	GGGCGGTCCCAGGCGAACGC	NGG	Sequence not found	Sequence not found	Sequence not found	negative_control	0.421218991279602	0	0	0	0	13
Weissman2016-CRISPRi	non-targeting_02569	GAGCGAGCACCAGTGTAACG	NGG	Sequence not found	Sequence not found	Sequence not found	negative_control	0.711939990520477	0	0	0	0	4
Weissman2016-CRISPRi	non-targeting_02570	GAGCTCCGCTGGCAATCCAA	NGG	Sequence not found	Sequence not found	Sequence not found	negative_control	0.473782986402512	0	0	0	0	5
Weissman2016-CRISPRi	non-targeting_02571	GGGCGCGCACGGGCCGACGC	NGG	Sequence not found	Sequence not found	Sequence not found	negative_control	0.456402987241745	0	0	0	0	23
Weissman2016-CRISPRi	non-targeting_02572	GTTAGGCGCGGCCCCCACAC	NGG	Sequence not found	Sequence not found	Sequence not found	negative_control	0.663101017475128	0	0	0	0	4
Weissman2016-CRISPRi	non-targeting_02573	GGGTGCAGGGAAGGTTCGGC	NGG	Sequence not found	Sequence not found	Sequence not found	negative_control	0.395103991031647	0	0	0	1	40
Weissman2016-CRISPRi	non-targeting_02574	GTGGCCCCAACCGCGTCGAC	NGG	Sequence not found	Sequence not found	Sequence not found	negative_control	0.535098016262054	0	0	0	0	10
Weissman2016-CRISPRi	non-targeting_02575	GCGCATTGCCCTAGATCGGA	NGG	Sequence not found	Sequence not found	Sequence not found	negative_control	0.88833498954773	0	0	0	0	1
Weissman2016-CRISPRi	non-targeting_02576	GCGCCACAGCGACAGAGCAA	NGG	Sequence not found	Sequence not found	Sequence not found	negative_control	0.481200993061066	0	0	0	1	11
Weissman2016-CRISPRi	non-targeting_02577	GCTACAACCGGCGAGCGATA	NGG	Sequence not found	Sequence not found	Sequence not found	negative_control	1	0	0	0	0	0
Weissman2016-CRISPRi	non-targeting_02578	GGGGCGCCCGGAGACTATCC	NGG	Sequence not found	Sequence not found	Sequence not found	negative_control	0.676126003265381	0	0	0	0	13
Weissman2016-CRISPRi	non-targeting_02579	GCCTTTCATGAGACGAAACG	NGG	Sequence not found	Sequence not found	Sequence not found	negative_control	0.516830027103424	0	0	0	1	9
Weissman2016-CRISPRi	non-targeting_02580	GGACCGCTGCCAACGGAGGT	NGG	Sequence not found	Sequence not found	Sequence not found	negative_control	0.911289989948273	0	0	0	0	3
Weissman2016-CRISPRi	non-targeting_02581	GTGGGCTGCGTGACCACGAG	NGG	Sequence not found	Sequence not found	Sequence not found	negative_control	0.546037018299103	0	0	0	1	10
Weissman2016-CRISPRi	non-targeting_02582	GTCCACGCCGGGCGCCCAGA	NGG	Sequence not found	Sequence not found	Sequence not found	negative_control	0.655052006244659	0	0	0	0	6
Weissman2016-CRISPRi	non-targeting_02583	GCACGCTCGGGAGTACTCGA	NGG	Sequence not found	Sequence not found	Sequence not found	negative_control	0.815068006515503	0	0	0	0	1
Weissman2016-CRISPRi	non-targeting_02584	GGAGAGTCGTTACGGCTGTG	NGG	Sequence not found	Sequence not found	Sequence not found	negative_control	0.678728997707367	0	0	0	0	7
Weissman2016-CRISPRi	non-targeting_02585	GGACCGAGGGATCACGATTA	NGG	Sequence not found	Sequence not found	Sequence not found	negative_control	0.846791982650757	0	0	0	0	2
Weissman2016-CRISPRi	non-targeting_02586	GACAGTCACGCCGGTTTCTC	NGG	Sequence not found	Sequence not found	Sequence not found	negative_control	0.767275989055634	0	0	0	0	3
Weissman2016-CRISPRi	non-targeting_02587	GTTACCCCCCCCTCGAGGAG	NGG	Sequence not found	Sequence not found	Sequence not found	negative_control	0.495848000049591	0	0	0	0	3
Weissman2016-CRISPRi	non-targeting_02588	GTCGCTCAAGCGCCAGTCTT	NGG	Sequence not found	Sequence not found	Sequence not found	negative_control	0.264144986867905	0	0	0	0	13
Weissman2016-CRISPRi	non-targeting_02589	GGGAGTGCCCGGGACGACGG	NGG	Sequence not found	Sequence not found	Sequence not found	negative_control	0.537769973278046	0	0	0	1	15
Weissman2016-CRISPRi	non-targeting_02590	GTCACAGCAAAGACCTAAGG	NGG	Sequence not found	Sequence not found	Sequence not found	negative_control	0.219164997339249	0	0	0	3	43
Weissman2016-CRISPRi	non-targeting_02591	GGGGACGCCTTGAGACTCGC	NGG	Sequence not found	Sequence not found	Sequence not found	negative_control	0.469752997159958	0	0	0	0	8
Weissman2016-CRISPRi	non-targeting_02592	GCCACATACGAAATGCCAAC	NGG	Sequence not found	Sequence not found	Sequence not found	negative_control	0.251940995454788	0	0	0	1	16
Weissman2016-CRISPRi	non-targeting_02593	GGCCAGGACAAACCCCCCGG	NGG	Sequence not found	Sequence not found	Sequence not found	negative_control	0.46186900138855	0	0	0	1	22
Weissman2016-CRISPRi	non-targeting_02594	GACCGAAGGCCGGGAGCTCT	NGG	Sequence not found	Sequence not found	Sequence not found	negative_control	0.324189990758896	0	0	0	1	11
Weissman2016-CRISPRi	non-targeting_02595	GTGATTGCGTCGGTAGCGAA	NGG	Sequence not found	Sequence not found	Sequence not found	negative_control	1	0	0	0	0	1
Weissman2016-CRISPRi	non-targeting_02596	GGCGAAGACGTCCGACCCAA	NGG	Sequence not found	Sequence not found	Sequence not found	negative_control	0.593981981277466	0	0	0	0	3
Weissman2016-CRISPRi	non-targeting_02597	GCGGGTCGATCCTGCGGTGG	NGG	Sequence not found	Sequence not found	Sequence not found	negative_control	0.576147973537445	0	0	0	0	6
Weissman2016-CRISPRi	non-targeting_02598	GACAGACCGTCTGGCCTCCG	NGG	Sequence not found	Sequence not found	Sequence not found	negative_control	0.550704002380371	0	0	0	1	11
Weissman2016-CRISPRi	non-targeting_02599	GTAAGATACTTCGGAAGGGA	NGG	Sequence not found	Sequence not found	Sequence not found	negative_control	0.199127003550529	0	0	0	0	16
Weissman2016-CRISPRi	non-targeting_02600	GATTTGCAGCGGAGTCATCA	NGG	Sequence not found	Sequence not found	Sequence not found	negative_control	0.306425988674164	0	0	0	0	19
Weissman2016-CRISPRi	non-targeting_02601	GCAGAACCCGGCGAGACCGA	NGG	Sequence not found	Sequence not found	Sequence not found	negative_control	0.595216989517212	0	0	0	0	7
Weissman2016-CRISPRi	non-targeting_02602	GGTAGGTCCGCAGATTATGT	NGG	Sequence not found	Sequence not found	Sequence not found	negative_control	0.608138024806976	0	0	0	0	3
Weissman2016-CRISPRi	non-targeting_02603	GGCCAACGGGGTCCGGAGAA	NGG	Sequence not found	Sequence not found	Sequence not found	negative_control	0.314736992120743	0	0	0	2	9
Weissman2016-CRISPRi	non-targeting_02604	GCCCAGCGTCGAGTCAAAAT	NGG	Sequence not found	Sequence not found	Sequence not found	negative_control	0.536832988262177	0	0	0	0	7
Weissman2016-CRISPRi	non-targeting_02605	GGTGGTGTGCTCCGGAAGTG	NGG	Sequence not found	Sequence not found	Sequence not found	negative_control	0.509018003940582	0	0	0	1	21
Weissman2016-CRISPRi	non-targeting_02606	GCCCGTCCTGAGGCGTAAAA	NGG	Sequence not found	Sequence not found	Sequence not found	negative_control	0.847873985767365	0	0	0	1	3
Weissman2016-CRISPRi	non-targeting_02607	GGATCGCGCCACGAAAATAG	NGG	Sequence not found	Sequence not found	Sequence not found	negative_control	0.975345015525818	0	0	0	0	1
Weissman2016-CRISPRi	non-targeting_02608	GAGACTCCCTTGAGGGCGGC	NGG	Sequence not found	Sequence not found	Sequence not found	negative_control	0.188299000263214	0	0	0	7	11
Weissman2016-CRISPRi	non-targeting_02609	GGTGGACCGCGCGCCGCACA	NGG	Sequence not found	Sequence not found	Sequence not found	negative_control	0.740190029144287	0	0	0	0	6
Weissman2016-CRISPRi	non-targeting_02610	GCTCGTTCCTGTGCCCGACT	NGG	Sequence not found	Sequence not found	Sequence not found	negative_control	0.665112972259522	0	0	0	0	7
Weissman2016-CRISPRi	non-targeting_02611	GCCCAGGTATCGGAGCCCCG	NGG	Sequence not found	Sequence not found	Sequence not found	negative_control	0.474629014730454	0	0	0	0	11
Weissman2016-CRISPRi	non-targeting_02612	GCCGGCTCGCGCCTTAGACG	NGG	Sequence not found	Sequence not found	Sequence not found	negative_control	1	0	0	0	0	0
Weissman2016-CRISPRi	non-targeting_02613	GGTCCAGGCACACTACCGGC	NGG	Sequence not found	Sequence not found	Sequence not found	negative_control	0.506944000720978	0	0	0	1	9
Weissman2016-CRISPRi	non-targeting_02614	GGCCCGTTGGAATAGAAGTC	NGG	Sequence not found	Sequence not found	Sequence not found	negative_control	0.54186999797821	0	0	0	0	8
Weissman2016-CRISPRi	non-targeting_02615	GGAATCTCGCAGGCTCCAAC	NGG	Sequence not found	Sequence not found	Sequence not found	negative_control	0.3767029941082	0	0	0	0	13
Weissman2016-CRISPRi	non-targeting_02616	GTTTTGGGATTCCCGATTCT	NGG	Sequence not found	Sequence not found	Sequence not found	negative_control	0.221349000930786	0	0	0	3	17
Weissman2016-CRISPRi	non-targeting_02617	GCACCGCGCGAAAATCTCGC	NGG	Sequence not found	Sequence not found	Sequence not found	negative_control	0.891593992710114	0	0	0	0	1
Weissman2016-CRISPRi	non-targeting_02618	GGAGCTCAAGGCCTCCCATG	NGG	Sequence not found	Sequence not found	Sequence not found	negative_control	0.294912993907929	0	0	0	0	38
Weissman2016-CRISPRi	non-targeting_02619	GGAAGTGCCCGAAAACGGGA	NGG	Sequence not found	Sequence not found	Sequence not found	negative_control	0.633150994777679	0	0	0	0	5
Weissman2016-CRISPRi	non-targeting_02620	GTGAGAAAAAGCTTACACTG	NGG	Sequence not found	Sequence not found	Sequence not found	negative_control	0.214292004704475	0	0	0	1	35
Weissman2016-CRISPRi	non-targeting_02621	GTCTTGGGGGTGCCAGACGA	NGG	Sequence not found	Sequence not found	Sequence not found	negative_control	0.43383601307869	0	0	0	3	18
Weissman2016-CRISPRi	non-targeting_02622	GCACGAGTCCCAGATAGCTA	NGG	Sequence not found	Sequence not found	Sequence not found	negative_control	0.587659001350403	0	0	0	0	6
Weissman2016-CRISPRi	non-targeting_02623	GTGCGCGTCATGAGGGCCGG	NGG	Sequence not found	Sequence not found	Sequence not found	negative_control	0.362623989582062	0	0	0	0	12
Weissman2016-CRISPRi	non-targeting_02624	GTAAGGGGTGACGTGCTCAG	NGG	Sequence not found	Sequence not found	Sequence not found	negative_control	0.322250992059708	0	0	0	0	12
Weissman2016-CRISPRi	non-targeting_02625	GTGCCACCCGCCGACGGAAC	NGG	Sequence not found	Sequence not found	Sequence not found	negative_control	0.842575013637543	0	0	0	0	3
Weissman2016-CRISPRi	non-targeting_02626	GCGGTTTCCGCACCCACCTA	NGG	Sequence not found	Sequence not found	Sequence not found	negative_control	0.567538022994995	0	0	0	1	4
Weissman2016-CRISPRi	non-targeting_02627	GGTGCCTACCCACGCGTCAT	NGG	Sequence not found	Sequence not found	Sequence not found	negative_control	0.621797025203705	0	0	0	0	3
Weissman2016-CRISPRi	non-targeting_02628	GCATCTTTGCGCCTCGATGG	NGG	Sequence not found	Sequence not found	Sequence not found	negative_control	0.932798981666565	0	0	0	0	3
Weissman2016-CRISPRi	non-targeting_02629	GGCGGCATCGTCCTCCACAC	NGG	Sequence not found	Sequence not found	Sequence not found	negative_control	0.510895013809204	0	0	0	0	8
Weissman2016-CRISPRi	non-targeting_02630	GGGACCGTCGACGCGCTAGA	NGG	Sequence not found	Sequence not found	Sequence not found	negative_control	1	0	0	0	0	0
Weissman2016-CRISPRi	non-targeting_02631	GACATTACCGAGCAAGCTAA	NGG	Sequence not found	Sequence not found	Sequence not found	negative_control	0.492971986532211	0	0	0	0	9
Weissman2016-CRISPRi	non-targeting_02632	GGACCCGAACGGGAAAGCAG	NGG	Sequence not found	Sequence not found	Sequence not found	negative_control	0.462588995695114	0	0	0	0	7
Weissman2016-CRISPRi	non-targeting_02633	GGGAGTACTATCCGTGGCGG	NGG	Sequence not found	Sequence not found	Sequence not found	negative_control	0.890909016132355	0	0	0	0	1
Weissman2016-CRISPRi	non-targeting_02634	GCCGATGTATGCACTTGTAA	NGG	Sequence not found	Sequence not found	Sequence not found	negative_control	0.636785984039307	0	0	0	0	8
Weissman2016-CRISPRi	non-targeting_02635	GGGCGCAGTGGCCCTCCGGG	NGG	Sequence not found	Sequence not found	Sequence not found	negative_control	0.164566993713379	0	0	0	3	44
Weissman2016-CRISPRi	non-targeting_02636	GTAAGGGCGCCCGAATCGCC	NGG	Sequence not found	Sequence not found	Sequence not found	negative_control	0.951219022274017	0	0	0	0	1
Weissman2016-CRISPRi	non-targeting_02637	GTAGCCTAGCGTAGTTGACT	NGG	Sequence not found	Sequence not found	Sequence not found	negative_control	0.615467011928558	0	0	0	0	4
Weissman2016-CRISPRi	non-targeting_02638	GCCGCAGTGGGAAGACGGAG	NGG	Sequence not found	Sequence not found	Sequence not found	negative_control	0.173813998699188	0	0	0	0	36
Weissman2016-CRISPRi	non-targeting_02639	GGCTCTATCACGTCTACTCT	NGG	Sequence not found	Sequence not found	Sequence not found	negative_control	0.631731986999512	0	0	0	0	13
Weissman2016-CRISPRi	non-targeting_02640	GCCCCCCGGGTGCCCGAAGT	NGG	Sequence not found	Sequence not found	Sequence not found	negative_control	0.516200006008148	0	0	0	0	11
Weissman2016-CRISPRi	non-targeting_02641	GGAATATAGGCGGACAAGAC	NGG	Sequence not found	Sequence not found	Sequence not found	negative_control	0.400770992040634	0	0	0	0	9
Weissman2016-CRISPRi	non-targeting_02642	GTGGTTGAACAAGCCAATAG	NGG	Sequence not found	Sequence not found	Sequence not found	negative_control	0.659214973449707	0	0	0	0	9
Weissman2016-CRISPRi	non-targeting_02643	GAAGCACTTCCACAGGATCG	NGG	Sequence not found	Sequence not found	Sequence not found	negative_control	0.447746992111206	0	0	0	1	7
Weissman2016-CRISPRi	non-targeting_02644	GACTCCGGCAATGTCCGCCT	NGG	Sequence not found	Sequence not found	Sequence not found	negative_control	0.678276002407074	0	0	0	0	4
Weissman2016-CRISPRi	non-targeting_02645	GACGGTGGGAGCGTAGTGCC	NGG	Sequence not found	Sequence not found	Sequence not found	negative_control	0.6318039894104	0	0	0	0	3
Weissman2016-CRISPRi	non-targeting_02646	GCCCGACCGCCCGCCGTATG	NGG	Sequence not found	Sequence not found	Sequence not found	negative_control	0.992590010166168	0	0	0	0	1
Weissman2016-CRISPRi	non-targeting_02647	GGCTCGCGTCCAGTGCAAGA	NGG	Sequence not found	Sequence not found	Sequence not found	negative_control	0.661005020141602	0	0	0	1	5
Weissman2016-CRISPRi	non-targeting_02648	GGACAGGCGGTCGCAGTTGG	NGG	Sequence not found	Sequence not found	Sequence not found	negative_control	0.32141700387001	0	0	0	1	15
Weissman2016-CRISPRi	non-targeting_02649	GCTAGAGGCTGTGCGCAGGG	NGG	Sequence not found	Sequence not found	Sequence not found	negative_control	0.198105007410049	0	0	0	1	45
Weissman2016-CRISPRi	non-targeting_02650	GTGAAGGTGCATGTGAATTT	NGG	Sequence not found	Sequence not found	Sequence not found	negative_control	0.140000000596046	0	0	0	5	58
Weissman2016-CRISPRi	non-targeting_02651	GCCGTGGCCCCGCTTGACCG	NGG	Sequence not found	Sequence not found	Sequence not found	negative_control	0.560136020183563	0	0	0	0	11
Weissman2016-CRISPRi	non-targeting_02652	GACCTGCAATAACAGAAGGT	NGG	Sequence not found	Sequence not found	Sequence not found	negative_control	0.363353997468948	0	0	0	0	31
Weissman2016-CRISPRi	non-targeting_02653	GGAGGGCGACCCTCAGGCGG	NGG	Sequence not found	Sequence not found	Sequence not found	negative_control	0.272350013256073	0	0	0	2	19
Weissman2016-CRISPRi	non-targeting_02654	GGGGGCTGGGCCGTTGAATT	NGG	Sequence not found	Sequence not found	Sequence not found	negative_control	0.70871502161026	0	0	0	0	8
Weissman2016-CRISPRi	non-targeting_02655	GCACACTGGGGGGGATGCGG	NGG	Sequence not found	Sequence not found	Sequence not found	negative_control	0.194451004266739	0	0	0	2	26
Weissman2016-CRISPRi	non-targeting_02656	GTGTCCGCAGCTTATCGCGT	NGG	Sequence not found	Sequence not found	Sequence not found	negative_control	1	0	0	0	0	0
Weissman2016-CRISPRi	non-targeting_02657	GCTCGTTCGACAGTGGTGCC	NGG	Sequence not found	Sequence not found	Sequence not found	negative_control	0.682941019535065	0	0	0	0	9
Weissman2016-CRISPRi	non-targeting_02658	GCGAGCTAACGCGGAGACTG	NGG	Sequence not found	Sequence not found	Sequence not found	negative_control	0.66185998916626	0	0	0	0	8
Weissman2016-CRISPRi	non-targeting_02659	GGCGCCTGGCAGGCTTTTAC	NGG	Sequence not found	Sequence not found	Sequence not found	negative_control	0.735235989093781	0	0	0	0	7
Weissman2016-CRISPRi	non-targeting_02660	GCGGACGCCGGCCCATTCCG	NGG	Sequence not found	Sequence not found	Sequence not found	negative_control	0.515792012214661	0	0	0	0	4
Weissman2016-CRISPRi	non-targeting_02661	GGCGGCAGTCACCTACCAGT	NGG	Sequence not found	Sequence not found	Sequence not found	negative_control	0.507095992565155	0	0	0	0	7
Weissman2016-CRISPRi	non-targeting_02662	GGGACACGAGACATATACCA	NGG	Sequence not found	Sequence not found	Sequence not found	negative_control	0.38230100274086	0	0	0	1	11
Weissman2016-CRISPRi	non-targeting_02663	GCTGATTGCAGGGTAAGGTT	NGG	Sequence not found	Sequence not found	Sequence not found	negative_control	0.309942990541458	0	0	0	2	22
Weissman2016-CRISPRi	non-targeting_02664	GGTCGACTCGCAGATATCAT	NGG	Sequence not found	Sequence not found	Sequence not found	negative_control	0.927834987640381	0	0	0	0	1
Weissman2016-CRISPRi	non-targeting_02665	GCACGACCAACGGGGTATCG	NGG	Sequence not found	Sequence not found	Sequence not found	negative_control	0.984340012073517	0	0	0	0	1
Weissman2016-CRISPRi	non-targeting_02666	GAGGGGGTGCCCACGACATT	NGG	Sequence not found	Sequence not found	Sequence not found	negative_control	0.676599979400635	0	0	0	0	13
Weissman2016-CRISPRi	non-targeting_02667	GAGGGGTCAAGGCAAGCCGG	NGG	Sequence not found	Sequence not found	Sequence not found	negative_control	0.214941993355751	0	0	0	2	25
Weissman2016-CRISPRi	non-targeting_02668	GGAAACAGGGAGGCGCGTTG	NGG	Sequence not found	Sequence not found	Sequence not found	negative_control	0.391474008560181	0	0	0	2	16
Weissman2016-CRISPRi	non-targeting_02669	GCACGGCTGACGGTCTGATG	NGG	Sequence not found	Sequence not found	Sequence not found	negative_control	0.799867987632752	0	0	0	0	3
Weissman2016-CRISPRi	non-targeting_02670	GCAACCGGTCTGCGTCTTCT	NGG	Sequence not found	Sequence not found	Sequence not found	negative_control	0.495613008737564	0	0	0	0	5
Weissman2016-CRISPRi	non-targeting_02671	GCTAGTGCCGCTGCCAAGCG	NGG	Sequence not found	Sequence not found	Sequence not found	negative_control	0.760807991027832	0	0	0	0	5
Weissman2016-CRISPRi	non-targeting_02672	GGCAGAGGGTTAGTTAGGTG	NGG	Sequence not found	Sequence not found	Sequence not found	negative_control	0.362984001636505	0	0	0	1	19
Weissman2016-CRISPRi	non-targeting_02673	GTTGAGAAGGAAATGAGCAG	NGG	Sequence not found	Sequence not found	Sequence not found	negative_control	0.0780884027481079	0	0	0	5	104
Weissman2016-CRISPRi	non-targeting_02674	GACTGTCGGTCGGATGGGCG	NGG	Sequence not found	Sequence not found	Sequence not found	negative_control	0.61471700668335	0	0	0	0	5
Weissman2016-CRISPRi	non-targeting_02675	GGGACTAGGGACCGGTTGCG	NGG	Sequence not found	Sequence not found	Sequence not found	negative_control	0.0553243011236191	0	0	0	4	74
Weissman2016-CRISPRi	non-targeting_02676	GGCCCCGCTGCGCATGACGG	NGG	Sequence not found	Sequence not found	Sequence not found	negative_control	0.552309989929199	0	0	0	0	9
Weissman2016-CRISPRi	non-targeting_02677	GAGGCGCCTGGAGTCCCGCA	NGG	Sequence not found	Sequence not found	Sequence not found	negative_control	0.265235990285873	0	0	0	1	29
Weissman2016-CRISPRi	non-targeting_02678	GGCTACCGTAGATGATTGGT	NGG	Sequence not found	Sequence not found	Sequence not found	negative_control	0.834159016609192	0	0	0	0	3
Weissman2016-CRISPRi	non-targeting_02679	GGACCGACTAACAACAACCA	NGG	Sequence not found	Sequence not found	Sequence not found	negative_control	0.852724015712738	0	0	0	0	4
Weissman2016-CRISPRi	non-targeting_02680	GGTGCTGCTAAAAAGAATCG	NGG	Sequence not found	Sequence not found	Sequence not found	negative_control	0.475262999534607	0	0	0	0	9
Weissman2016-CRISPRi	non-targeting_02681	GCCGTCAACAGGATACCTGT	NGG	Sequence not found	Sequence not found	Sequence not found	negative_control	0.917999029159546	0	0	0	0	3
Weissman2016-CRISPRi	non-targeting_02682	GCACGAAGGTCAGACAGTGT	NGG	Sequence not found	Sequence not found	Sequence not found	negative_control	0.539694011211395	0	0	0	0	8
Weissman2016-CRISPRi	non-targeting_02683	GCCGCCTTAGCTGACGTTTA	NGG	Sequence not found	Sequence not found	Sequence not found	negative_control	0.985850989818573	0	0	0	0	3
Weissman2016-CRISPRi	non-targeting_02684	GTGTTAGGTCGTCGTAGCTG	NGG	Sequence not found	Sequence not found	Sequence not found	negative_control	1	0	0	0	0	0
Weissman2016-CRISPRi	non-targeting_02685	GGACCCATGCGGCCCAACGC	NGG	Sequence not found	Sequence not found	Sequence not found	negative_control	0.722088992595673	0	0	0	0	4
Weissman2016-CRISPRi	non-targeting_02686	GGACACCGGGCGGCACCCCG	NGG	Sequence not found	Sequence not found	Sequence not found	negative_control	0.410827994346619	0	0	0	0	15
Weissman2016-CRISPRi	non-targeting_02687	GGTTCGTGACCCGAGCAAAA	NGG	Sequence not found	Sequence not found	Sequence not found	negative_control	0.405034989118576	0	0	0	0	7
Weissman2016-CRISPRi	non-targeting_02688	GGGCCAGAGGGCACCACGAG	NGG	Sequence not found	Sequence not found	Sequence not found	negative_control	0.210895001888275	0	0	0	1	66
Weissman2016-CRISPRi	non-targeting_02689	GCCCCGAGTGAAACTCGTTA	NGG	Sequence not found	Sequence not found	Sequence not found	negative_control	0.80391401052475	0	0	0	0	2
Weissman2016-CRISPRi	non-targeting_02690	GCACGGTCCACCATATATAG	NGG	Sequence not found	Sequence not found	Sequence not found	negative_control	0.903690993785858	0	0	0	0	1
Weissman2016-CRISPRi	non-targeting_02691	GCTATCCTAGACGAAAATCG	NGG	Sequence not found	Sequence not found	Sequence not found	negative_control	0.50943398475647	0	0	0	0	5
Weissman2016-CRISPRi	non-targeting_02692	GAGTCGCGCAACGCGCGGCC	NGG	Sequence not found	Sequence not found	Sequence not found	negative_control	0.916006028652191	0	0	0	0	2
Weissman2016-CRISPRi	non-targeting_02693	GGCCGCCGCCAGGTAGACGG	NGG	Sequence not found	Sequence not found	Sequence not found	negative_control	0.42069798707962	0	0	0	1	15
Weissman2016-CRISPRi	non-targeting_02694	GCCCGGCCAGATCGAAGAAC	NGG	Sequence not found	Sequence not found	Sequence not found	negative_control	0.650489985942841	0	0	0	0	5
Weissman2016-CRISPRi	non-targeting_02695	GGGATGGGCGTCGGAAATAG	NGG	Sequence not found	Sequence not found	Sequence not found	negative_control	0.477607011795044	0	0	0	0	13
Weissman2016-CRISPRi	non-targeting_02696	GAAGTGTGTACGACGTTCAG	NGG	Sequence not found	Sequence not found	Sequence not found	negative_control	0.552370011806488	0	0	0	0	8
Weissman2016-CRISPRi	non-targeting_02697	GGCCGTCGGTGCACGCAGAT	NGG	Sequence not found	Sequence not found	Sequence not found	negative_control	0.953917026519775	0	0	0	0	1
Weissman2016-CRISPRi	non-targeting_02698	GAGCATCGACGCGCACAACG	NGG	Sequence not found	Sequence not found	Sequence not found	negative_control	1	0	0	0	0	0
Weissman2016-CRISPRi	non-targeting_02699	GGCCCGGCGCTCCTCCATAA	NGG	Sequence not found	Sequence not found	Sequence not found	negative_control	0.945455014705658	0	0	0	0	1
Weissman2016-CRISPRi	non-targeting_02700	GGAGGGGACGATCAGCCACT	NGG	Sequence not found	Sequence not found	Sequence not found	negative_control	0.0556535013020039	0	0	0	3	90
Weissman2016-CRISPRi	non-targeting_02701	GGGTCGCCGAGGGTGAGAAC	NGG	Sequence not found	Sequence not found	Sequence not found	negative_control	0.529048025608063	0	0	0	1	8
Weissman2016-CRISPRi	non-targeting_02702	GCGACCAGCAAGCACTCCGT	NGG	Sequence not found	Sequence not found	Sequence not found	negative_control	0.793522000312805	0	0	0	0	7
Weissman2016-CRISPRi	non-targeting_02703	GGAGGTCTCCGCGGCAAGCT	NGG	Sequence not found	Sequence not found	Sequence not found	negative_control	0.394757002592087	0	0	0	0	17
Weissman2016-CRISPRi	non-targeting_02704	GACAATTTCTTGGACAACGA	NGG	Sequence not found	Sequence not found	Sequence not found	negative_control	0.658914029598236	0	0	0	0	8
Weissman2016-CRISPRi	non-targeting_02705	GTGGCCATGTGCCGAGGGGT	NGG	Sequence not found	Sequence not found	Sequence not found	negative_control	0.25298398733139	0	0	0	0	20
Weissman2016-CRISPRi	non-targeting_02706	GTATAGAGGAGGGCGCATAG	NGG	Sequence not found	Sequence not found	Sequence not found	negative_control	0.854470014572144	0	0	0	0	3
Weissman2016-CRISPRi	non-targeting_02707	GGACACCGGGCAGGCAGTTT	NGG	Sequence not found	Sequence not found	Sequence not found	negative_control	0.332632005214691	0	0	0	2	21
Weissman2016-CRISPRi	non-targeting_02708	GCGAGTAGGGAGCTCGAGAT	NGG	Sequence not found	Sequence not found	Sequence not found	negative_control	0.96544599533081	0	0	0	0	4
Weissman2016-CRISPRi	non-targeting_02709	GCCGCAAAGGACTCCCGCCT	NGG	Sequence not found	Sequence not found	Sequence not found	negative_control	0.395561009645462	0	0	0	1	9
Weissman2016-CRISPRi	non-targeting_02710	GATAGCGACTACGGACGGGG	NGG	Sequence not found	Sequence not found	Sequence not found	negative_control	0.915032982826233	0	0	0	0	1
Weissman2016-CRISPRi	non-targeting_02711	GACCAGTGAGGCGCGGACTC	NGG	Sequence not found	Sequence not found	Sequence not found	negative_control	0.391068011522293	0	0	0	1	18
Weissman2016-CRISPRi	non-targeting_02712	GGCCGACGGTGGGCGCAATC	NGG	Sequence not found	Sequence not found	Sequence not found	negative_control	1	0	0	0	0	0
Weissman2016-CRISPRi	non-targeting_02713	GTCTCCTACATGGCAACGTG	NGG	Sequence not found	Sequence not found	Sequence not found	negative_control	0.54772299528122	0	0	0	0	8
Weissman2016-CRISPRi	non-targeting_02714	GGGTAGCTTGCTCCCCCTTT	NGG	Sequence not found	Sequence not found	Sequence not found	negative_control	0.477930009365082	0	0	0	1	8
Weissman2016-CRISPRi	non-targeting_02715	GGCGTTGGCTTGGGCAATTA	NGG	Sequence not found	Sequence not found	Sequence not found	negative_control	0.20304299890995	0	0	0	1	16
Weissman2016-CRISPRi	non-targeting_02716	GCTGGAACACCAACCGCCAT	NGG	Sequence not found	Sequence not found	Sequence not found	negative_control	0.884455978870392	0	0	0	0	16
Weissman2016-CRISPRi	non-targeting_02717	GTTGTGAAGAGGGACAGCGA	NGG	Sequence not found	Sequence not found	Sequence not found	negative_control	0.204363003373146	0	0	0	4	30
Weissman2016-CRISPRi	non-targeting_02718	GGACGTCGACCAGACCCGGC	NGG	Sequence not found	Sequence not found	Sequence not found	negative_control	0.745414018630981	0	0	0	0	5
Weissman2016-CRISPRi	non-targeting_02719	GAAGCCCGGGATCCTCGAGT	NGG	Sequence not found	Sequence not found	Sequence not found	negative_control	0.547863006591797	0	0	0	0	6
Weissman2016-CRISPRi	non-targeting_02720	GACGGCTGATGACGGATAGA	NGG	Sequence not found	Sequence not found	Sequence not found	negative_control	0.403928011655808	0	0	0	1	8
Weissman2016-CRISPRi	non-targeting_02721	GGGGCACCCGCGGCTCCCCA	NGG	Sequence not found	Sequence not found	Sequence not found	negative_control	0.165423005819321	0	0	0	3	32
Weissman2016-CRISPRi	non-targeting_02722	GTAACACGACGGATAATCCA	NGG	Sequence not found	Sequence not found	Sequence not found	negative_control	1	0	0	0	0	0
Weissman2016-CRISPRi	non-targeting_02723	GTGAGCGGCGCGCGTCACCC	NGG	Sequence not found	Sequence not found	Sequence not found	negative_control	0.818314015865326	0	0	0	1	6
Weissman2016-CRISPRi	non-targeting_02724	GGGCTCGCGCGACCAACTCA	NGG	Sequence not found	Sequence not found	Sequence not found	negative_control	1	0	0	0	0	0
Weissman2016-CRISPRi	non-targeting_02725	GCCGAACCGGAGTCTCAATC	NGG	Sequence not found	Sequence not found	Sequence not found	negative_control	0.767700016498566	0	0	0	0	3
Weissman2016-CRISPRi	non-targeting_02726	GACGACCCCGCCGTACCATA	NGG	Sequence not found	Sequence not found	Sequence not found	negative_control	0.739130020141602	0	0	0	0	1
Weissman2016-CRISPRi	non-targeting_02727	GGCGCCGCACCATGCATTGC	NGG	Sequence not found	Sequence not found	Sequence not found	negative_control	0.815228998661041	0	0	0	0	3
Weissman2016-CRISPRi	non-targeting_02728	GACGAAATGTTCGCGACGCA	NGG	Sequence not found	Sequence not found	Sequence not found	negative_control	0.894039988517761	0	0	0	0	1
Weissman2016-CRISPRi	non-targeting_02729	GGATTCGCCGCGGTCAGGGC	NGG	Sequence not found	Sequence not found	Sequence not found	negative_control	0.52012699842453	0	0	0	0	7
Weissman2016-CRISPRi	non-targeting_02730	GGACGGACTGAGATCAGGGT	NGG	Sequence not found	Sequence not found	Sequence not found	negative_control	0.36267700791359	0	0	0	1	25
Weissman2016-CRISPRi	non-targeting_02731	GCGTTCCCCCAAGTAAGCGA	NGG	Sequence not found	Sequence not found	Sequence not found	negative_control	0.539703011512756	0	0	0	0	6
Weissman2016-CRISPRi	non-targeting_02732	GGCTTCGGTCCGGATGGCAA	NGG	Sequence not found	Sequence not found	Sequence not found	negative_control	0.592355012893677	0	0	0	0	4
Weissman2016-CRISPRi	non-targeting_02733	GTGAGGTCCACGGCGATATC	NGG	Sequence not found	Sequence not found	Sequence not found	negative_control	1	0	0	0	0	0
Weissman2016-CRISPRi	non-targeting_02734	GGGAGAAGTGGAGCCGACCC	NGG	Sequence not found	Sequence not found	Sequence not found	negative_control	0.298409998416901	0	0	0	2	23
Weissman2016-CRISPRi	non-targeting_02735	GCGGTGTCGCGCAAAACCAA	NGG	Sequence not found	Sequence not found	Sequence not found	negative_control	1	0	0	0	0	0
Weissman2016-CRISPRi	non-targeting_02736	GGAGTGCGCGGTCTACTAAG	NGG	Sequence not found	Sequence not found	Sequence not found	negative_control	0.90004700422287	0	0	0	0	3
Weissman2016-CRISPRi	non-targeting_02737	GCCGGCCCAACGCTGACGTC	NGG	Sequence not found	Sequence not found	Sequence not found	negative_control	0.833674013614655	0	0	0	0	6
Weissman2016-CRISPRi	non-targeting_02738	GGTGCACGCCAGGCCAGTAC	NGG	Sequence not found	Sequence not found	Sequence not found	negative_control	0.428730010986328	0	0	0	0	14
Weissman2016-CRISPRi	non-targeting_02739	GTGAGTGGAGAAGGCTCGGG	NGG	Sequence not found	Sequence not found	Sequence not found	negative_control	0.267834007740021	0	0	0	1	38
Weissman2016-CRISPRi	non-targeting_02740	GGCCCCCATCGAATCCCTGA	NGG	Sequence not found	Sequence not found	Sequence not found	negative_control	0.564745008945465	0	0	0	1	8
Weissman2016-CRISPRi	non-targeting_02741	GGCTGGGTAGTCAAAGTCGG	NGG	Sequence not found	Sequence not found	Sequence not found	negative_control	0.336254000663757	0	0	0	0	14
Weissman2016-CRISPRi	non-targeting_02742	GTACGTACGGACGGGAGCCT	NGG	Sequence not found	Sequence not found	Sequence not found	negative_control	0.930233001708984	0	0	0	0	1
Weissman2016-CRISPRi	non-targeting_02743	GCCCGTCCTCGTGGCCGGAC	NGG	Sequence not found	Sequence not found	Sequence not found	negative_control	0.900327026844025	0	0	0	0	2
Weissman2016-CRISPRi	non-targeting_02744	GCTGCCGCCACGGCTGAGTT	NGG	Sequence not found	Sequence not found	Sequence not found	negative_control	0.328866988420486	0	0	0	1	16
Weissman2016-CRISPRi	non-targeting_02745	GCCAGAAACTGCTTATGTTG	NGG	Sequence not found	Sequence not found	Sequence not found	negative_control	0.131487995386124	0	0	0	4	55
Weissman2016-CRISPRi	non-targeting_02746	GCGAAGGCTTGGGAGAACCA	NGG	Sequence not found	Sequence not found	Sequence not found	negative_control	0.229527994990349	0	0	0	0	31
Weissman2016-CRISPRi	non-targeting_02747	GCTCCCGCACGCATGAATTT	NGG	Sequence not found	Sequence not found	Sequence not found	negative_control	0.536462008953095	0	0	0	1	7
Weissman2016-CRISPRi	non-targeting_02748	GGTCGGGATTGTCTCTGACG	NGG	Sequence not found	Sequence not found	Sequence not found	negative_control	1	0	0	0	0	0
Weissman2016-CRISPRi	non-targeting_02749	GCCGTGGGCTCAAATCCCGG	NGG	Sequence not found	Sequence not found	Sequence not found	negative_control	0.473702013492584	0	0	0	1	8
Weissman2016-CRISPRi	non-targeting_02750	GGCGTCGGTTGTTCAACACG	NGG	Sequence not found	Sequence not found	Sequence not found	negative_control	1	0	0	0	0	0
Weissman2016-CRISPRi	non-targeting_02751	GGCGTCATGGCCATCCCTTG	NGG	Sequence not found	Sequence not found	Sequence not found	negative_control	0.774585008621216	0	0	0	0	9
Weissman2016-CRISPRi	non-targeting_02752	GGAGCTGACTCCCCGATTAG	NGG	Sequence not found	Sequence not found	Sequence not found	negative_control	0.589779019355774	0	0	0	0	8
Weissman2016-CRISPRi	non-targeting_02753	GCGCGAGATCGCGAATCCGG	NGG	Sequence not found	Sequence not found	Sequence not found	negative_control	1	0	0	0	0	0
Weissman2016-CRISPRi	non-targeting_02754	GGCATCAACGAAGCTCAGGG	NGG	Sequence not found	Sequence not found	Sequence not found	negative_control	0.590635001659393	0	0	0	1	12
Weissman2016-CRISPRi	non-targeting_02755	GGGCCCCTCCTCGCAAACCA	NGG	Sequence not found	Sequence not found	Sequence not found	negative_control	0.475699990987778	0	0	0	2	19
Weissman2016-CRISPRi	non-targeting_02756	GCAAAAATACGAGGATGGGG	NGG	Sequence not found	Sequence not found	Sequence not found	negative_control	0.168283998966217	0	0	0	1	24
Weissman2016-CRISPRi	non-targeting_02757	GATGCCCAGGTAACTAGTCC	NGG	Sequence not found	Sequence not found	Sequence not found	negative_control	0.397457003593445	0	0	0	0	13
Weissman2016-CRISPRi	non-targeting_02758	GGTTGAAGTTGAAACGACGT	NGG	Sequence not found	Sequence not found	Sequence not found	negative_control	0.763447999954224	0	0	0	0	9
Weissman2016-CRISPRi	non-targeting_02759	GCGGGTTGCCTCTGAAGCCG	NGG	Sequence not found	Sequence not found	Sequence not found	negative_control	0.688332974910736	0	0	0	0	5
Weissman2016-CRISPRi	non-targeting_02760	GCGGGATGGGCCGAAAAGGG	NGG	Sequence not found	Sequence not found	Sequence not found	negative_control	0.504827976226807	0	0	0	0	9
Weissman2016-CRISPRi	non-targeting_02761	GGACCTCGACACGGAAAGAT	NGG	Sequence not found	Sequence not found	Sequence not found	negative_control	0.829291999340057	0	0	0	0	1
Weissman2016-CRISPRi	non-targeting_02762	GGATACCACTTACGACTCGG	NGG	Sequence not found	Sequence not found	Sequence not found	negative_control	1	0	0	0	0	0
Weissman2016-CRISPRi	non-targeting_02763	GACGTCGAGGGGGACGCTTT	NGG	Sequence not found	Sequence not found	Sequence not found	negative_control	0.689846992492676	0	0	0	0	8
Weissman2016-CRISPRi	non-targeting_02764	GGTGGCGGAGGCCGTCGCTG	NGG	Sequence not found	Sequence not found	Sequence not found	negative_control	0.270765990018845	0	0	0	1	41
Weissman2016-CRISPRi	non-targeting_02765	GGAGATCGCAGCACGTGCGC	NGG	Sequence not found	Sequence not found	Sequence not found	negative_control	0.604306995868683	0	0	0	0	3
Weissman2016-CRISPRi	non-targeting_02766	GGCGCTGCGACATTCCCCCT	NGG	Sequence not found	Sequence not found	Sequence not found	negative_control	0.485457986593247	0	0	0	0	10
Weissman2016-CRISPRi	non-targeting_02767	GTCAACGTACACGAGAGCGG	NGG	Sequence not found	Sequence not found	Sequence not found	negative_control	0.47782701253891	0	0	0	0	2
Weissman2016-CRISPRi	non-targeting_02768	GCAGGCGGACTAGCGGTTCC	NGG	Sequence not found	Sequence not found	Sequence not found	negative_control	0.533788979053497	0	0	0	0	3
Weissman2016-CRISPRi	non-targeting_02769	GGCGCTGGTAGTAGGTAGGA	NGG	Sequence not found	Sequence not found	Sequence not found	negative_control	0.292564004659653	0	0	0	0	17
Weissman2016-CRISPRi	non-targeting_02770	GCTGAGGGAGCGGGACTCGC	NGG	Sequence not found	Sequence not found	Sequence not found	negative_control	0.256476014852524	0	0	0	0	23
Weissman2016-CRISPRi	non-targeting_02771	GAGTGTCGCCATCGCGGCAA	NGG	Sequence not found	Sequence not found	Sequence not found	negative_control	0.932202994823456	0	0	0	0	2
Weissman2016-CRISPRi	non-targeting_02772	GCAACCTAGGGTAGTTGTAA	NGG	Sequence not found	Sequence not found	Sequence not found	negative_control	0.65133398771286	0	0	0	0	9
Weissman2016-CRISPRi	non-targeting_02773	GGCGAACAGCGAGGGCCCCT	NGG	Sequence not found	Sequence not found	Sequence not found	negative_control	0.290219008922577	0	0	0	0	21
Weissman2016-CRISPRi	non-targeting_02774	GGTATGCGGACGGGGAACTC	NGG	Sequence not found	Sequence not found	Sequence not found	negative_control	0.606091976165772	0	0	0	0	3
Weissman2016-CRISPRi	non-targeting_02775	GTCGCTCGCCTACCCGAGGT	NGG	Sequence not found	Sequence not found	Sequence not found	negative_control	0.740281999111176	0	0	0	0	4
Weissman2016-CRISPRi	non-targeting_02776	GGAGGTCAGGGCGAGTCGCA	NGG	Sequence not found	Sequence not found	Sequence not found	negative_control	0.433786988258362	0	0	1	0	22
Weissman2016-CRISPRi	non-targeting_02777	GTCGCCCGGCTCAAATCCTG	NGG	Sequence not found	Sequence not found	Sequence not found	negative_control	0.421207010746002	0	0	0	0	7
Weissman2016-CRISPRi	non-targeting_02778	GGTGACCCGAGGCCGAGCTT	NGG	Sequence not found	Sequence not found	Sequence not found	negative_control	0.607460021972656	0	0	0	0	7
Weissman2016-CRISPRi	non-targeting_02779	GCGACCCTACAGCACCGCGT	NGG	Sequence not found	Sequence not found	Sequence not found	negative_control	0.975476026535034	0	0	0	0	1
Weissman2016-CRISPRi	non-targeting_02780	GGAGCATTGGGTAGGACTTG	NGG	Sequence not found	Sequence not found	Sequence not found	negative_control	0.132926002144814	0	0	0	3	32
Weissman2016-CRISPRi	non-targeting_02781	GCTGGCATTTCGCACGGAGG	NGG	Sequence not found	Sequence not found	Sequence not found	negative_control	0.526934027671814	0	0	0	0	8
Weissman2016-CRISPRi	non-targeting_02782	GCACATGATGGCCGGGCACT	NGG	Sequence not found	Sequence not found	Sequence not found	negative_control	0.500990986824036	0	0	0	0	12
Weissman2016-CRISPRi	non-targeting_02783	GTGTCGGGTGGACCCCGAAC	NGG	Sequence not found	Sequence not found	Sequence not found	negative_control	0.580700993537903	0	0	0	0	7
Weissman2016-CRISPRi	non-targeting_02784	GGCGCCGACCGGAGCCCCTA	NGG	Sequence not found	Sequence not found	Sequence not found	negative_control	0.483069002628326	0	0	0	1	8
Weissman2016-CRISPRi	non-targeting_02785	GCACGGGTCCATGGCCTCAA	NGG	Sequence not found	Sequence not found	Sequence not found	negative_control	0.642554998397827	0	0	0	0	8
Weissman2016-CRISPRi	non-targeting_02786	GCTAAGAGAAAACCGGGAAG	NGG	Sequence not found	Sequence not found	Sequence not found	negative_control	0.144222006201744	0	0	0	2	44
Weissman2016-CRISPRi	non-targeting_02787	GCGTCGGCGGGCGCCCACTG	NGG	Sequence not found	Sequence not found	Sequence not found	negative_control	0.915118992328644	0	0	0	1	0
Weissman2016-CRISPRi	non-targeting_02788	GGTTCGTGCTACTTGAACAG	NGG	Sequence not found	Sequence not found	Sequence not found	negative_control	0.743044972419739	0	0	0	0	3
Weissman2016-CRISPRi	non-targeting_02789	GGGAATGCGCTCCGCCGCGA	NGG	Sequence not found	Sequence not found	Sequence not found	negative_control	0.796486020088196	0	0	0	0	3
Weissman2016-CRISPRi	non-targeting_02790	GAAGGTATTTTTAGCCTGGA	NGG	Sequence not found	Sequence not found	Sequence not found	negative_control	0.172188997268677	0	0	0	2	41
Weissman2016-CRISPRi	non-targeting_02791	GCCGCGACACCTCGGAAAGG	NGG	Sequence not found	Sequence not found	Sequence not found	negative_control	0.741496980190277	0	0	0	0	2
Weissman2016-CRISPRi	non-targeting_02792	GCGGACACTGCGACCAAAGG	NGG	Sequence not found	Sequence not found	Sequence not found	negative_control	0.741594970226288	0	0	0	0	9
Weissman2016-CRISPRi	non-targeting_02793	GGCGTCCACGTCGTCTCCAG	NGG	Sequence not found	Sequence not found	Sequence not found	negative_control	0.169721007347107	0	0	0	1	16
Weissman2016-CRISPRi	non-targeting_02794	GGGCACCGCTGGGTGAACGG	NGG	Sequence not found	Sequence not found	Sequence not found	negative_control	0.467893987894058	0	0	0	1	14
Weissman2016-CRISPRi	non-targeting_02795	GCACCGCTTTGTGTGTACTA	NGG	Sequence not found	Sequence not found	Sequence not found	negative_control	0.613306999206543	0	0	0	1	7
Weissman2016-CRISPRi	non-targeting_02796	GCGGATGACTTCCAAGCACG	NGG	Sequence not found	Sequence not found	Sequence not found	negative_control	0.716813027858734	0	0	0	0	6
Weissman2016-CRISPRi	non-targeting_02797	GACTGCGCTTCACTCCGGGC	NGG	Sequence not found	Sequence not found	Sequence not found	negative_control	0.474361002445221	0	0	0	0	8
Weissman2016-CRISPRi	non-targeting_02798	GAGTCGCCCGCTTCATGCGG	NGG	Sequence not found	Sequence not found	Sequence not found	negative_control	0.880434989929199	0	0	0	0	3
Weissman2016-CRISPRi	non-targeting_02799	GCGGGAGGGCTACGGATATA	NGG	Sequence not found	Sequence not found	Sequence not found	negative_control	1	0	0	0	0	0
Weissman2016-CRISPRi	non-targeting_02800	GAGCCCGGACAGAGCAGCTT	NGG	Sequence not found	Sequence not found	Sequence not found	negative_control	0.299578011035919	0	0	0	1	22
Weissman2016-CRISPRi	non-targeting_02801	GCGGCTGCTACCGCGCCGGG	NGG	Sequence not found	Sequence not found	Sequence not found	negative_control	0.355681002140045	0	0	0	1	24
Weissman2016-CRISPRi	non-targeting_02802	GTAGCGGGTGAGGCAATCTG	NGG	Sequence not found	Sequence not found	Sequence not found	negative_control	0.571931004524231	0	0	0	0	8
Weissman2016-CRISPRi	non-targeting_02803	GAAAGCGACCGAGTCGCTGA	NGG	Sequence not found	Sequence not found	Sequence not found	negative_control	1	0	0	0	0	2
Weissman2016-CRISPRi	non-targeting_02804	GGGCATCTCGTGGCAACGGG	NGG	Sequence not found	Sequence not found	Sequence not found	negative_control	0.768544971942902	0	0	0	0	5
Weissman2016-CRISPRi	non-targeting_02805	GTGCTGATCCGATGACACCG	NGG	Sequence not found	Sequence not found	Sequence not found	negative_control	0.905294001102448	0	0	0	0	2
Weissman2016-CRISPRi	non-targeting_02806	GATACTGGGGTTATAGCTTG	NGG	Sequence not found	Sequence not found	Sequence not found	negative_control	0.489899009466171	0	0	0	1	11
Weissman2016-CRISPRi	non-targeting_02807	GTGCTATGGGCGGAGCGTCC	NGG	Sequence not found	Sequence not found	Sequence not found	negative_control	0.851454973220825	0	0	0	0	4
Weissman2016-CRISPRi	non-targeting_02808	GTTAGAGACGTGTCACATCC	NGG	Sequence not found	Sequence not found	Sequence not found	negative_control	0.526633024215698	0	0	0	0	11
Weissman2016-CRISPRi	non-targeting_02809	GCCTCCTGGCCGCGTCCGGG	NGG	Sequence not found	Sequence not found	Sequence not found	negative_control	0.361580014228821	0	0	0	3	18
Weissman2016-CRISPRi	non-targeting_02810	GGTGCGAGCGGGCAGCACCG	NGG	Sequence not found	Sequence not found	Sequence not found	negative_control	0.207755997776985	0	0	0	0	21
Weissman2016-CRISPRi	non-targeting_02811	GAGAGTGTAGATACGTTGGT	NGG	Sequence not found	Sequence not found	Sequence not found	negative_control	0.382030993700027	0	0	0	1	11
Weissman2016-CRISPRi	non-targeting_02812	GCCCTCCTAGCGGGCCGCAG	NGG	Sequence not found	Sequence not found	Sequence not found	negative_control	0.403755009174347	0	0	0	0	14
Weissman2016-CRISPRi	non-targeting_02813	GCTGGGCACACATGTAATAG	NGG	Sequence not found	Sequence not found	Sequence not found	negative_control	0.337341994047165	0	0	0	1	34
Weissman2016-CRISPRi	non-targeting_02814	GGCGCGACCTAGGTCGTTGC	NGG	Sequence not found	Sequence not found	Sequence not found	negative_control	0.928744971752167	0	0	0	0	2
Weissman2016-CRISPRi	non-targeting_02815	GGCGTCAACCCTAAATCCCG	NGG	Sequence not found	Sequence not found	Sequence not found	negative_control	1	0	0	0	0	0
Weissman2016-CRISPRi	non-targeting_02816	GGTCATTTGACGCCGGAAAT	NGG	Sequence not found	Sequence not found	Sequence not found	negative_control	0.500750005245209	0	0	0	0	7
Weissman2016-CRISPRi	non-targeting_02817	GGGCTCGCGTACAGAAGCAC	NGG	Sequence not found	Sequence not found	Sequence not found	negative_control	0.978294014930725	0	0	0	0	1
Weissman2016-CRISPRi	non-targeting_02818	GCGTACCGGTGGCACGGACG	NGG	Sequence not found	Sequence not found	Sequence not found	negative_control	0.770493984222412	0	0	0	0	3
Weissman2016-CRISPRi	non-targeting_02819	GTTTGCCGAATACCGAGGCA	NGG	Sequence not found	Sequence not found	Sequence not found	negative_control	0.540804982185364	0	0	0	0	9
Weissman2016-CRISPRi	non-targeting_02820	GAGGAACCCAGGCGTAATCA	NGG	Sequence not found	Sequence not found	Sequence not found	negative_control	0.471877992153168	0	0	0	2	15
Weissman2016-CRISPRi	non-targeting_02821	GCTGCACTACTAAACCTCCG	NGG	Sequence not found	Sequence not found	Sequence not found	negative_control	0.843272984027863	0	0	0	0	2
Weissman2016-CRISPRi	non-targeting_02822	GGCGTCGGCGCGACACTGCC	NGG	Sequence not found	Sequence not found	Sequence not found	negative_control	0.849484026432037	0	0	0	0	3
Weissman2016-CRISPRi	non-targeting_02823	GCCGGTAGCTGCACCCCCCC	NGG	Sequence not found	Sequence not found	Sequence not found	negative_control	0.74882698059082	0	0	0	0	6
Weissman2016-CRISPRi	non-targeting_02824	GTGGCTTTGTCGGTTGCTAC	NGG	Sequence not found	Sequence not found	Sequence not found	negative_control	0.828350007534027	0	0	0	0	6
Weissman2016-CRISPRi	non-targeting_02825	GGTCAACGTGGGGACAGGTC	NGG	Sequence not found	Sequence not found	Sequence not found	negative_control	0.332910001277924	0	0	0	10	35
Weissman2016-CRISPRi	non-targeting_02826	GCGCGCTGGTCCTGGTTCAT	NGG	Sequence not found	Sequence not found	Sequence not found	negative_control	0.579226016998291	0	0	0	0	7
Weissman2016-CRISPRi	non-targeting_02827	GTCAGGGCACAAGGATGTAG	NGG	Sequence not found	Sequence not found	Sequence not found	negative_control	0.227640002965927	0	0	0	0	32
Weissman2016-CRISPRi	non-targeting_02828	GGGAAGTGCGCAATGCTGTT	NGG	Sequence not found	Sequence not found	Sequence not found	negative_control	0.496134012937546	0	0	0	1	14
Weissman2016-CRISPRi	non-targeting_02829	GGGATCAGTGAGGTCGGCCT	NGG	Sequence not found	Sequence not found	Sequence not found	negative_control	0.49906200170517	0	0	0	0	15
Weissman2016-CRISPRi	non-targeting_02830	GGCCCTTCCCCATTCAGTGC	NGG	Sequence not found	Sequence not found	Sequence not found	negative_control	0.314336001873016	0	0	0	2	26
Weissman2016-CRISPRi	non-targeting_02831	GGTGGCAAGTGGGCATACAC	NGG	Sequence not found	Sequence not found	Sequence not found	negative_control	0.348264992237091	0	0	0	1	25
Weissman2016-CRISPRi	non-targeting_02832	GTCGCGGGCTCGGGGGGGAA	NGG	Sequence not found	Sequence not found	Sequence not found	negative_control	0.380306988954544	0	0	0	0	11
Weissman2016-CRISPRi	non-targeting_02833	GTTGCGTAATGTACGCTCCG	NGG	Sequence not found	Sequence not found	Sequence not found	negative_control	1	0	0	0	0	0
Weissman2016-CRISPRi	non-targeting_02834	GGGGCCATGGCTCGGACGGC	NGG	Sequence not found	Sequence not found	Sequence not found	negative_control	0.584770023822784	0	0	0	0	12
Weissman2016-CRISPRi	non-targeting_02835	GTAAGCTAGGCCCGTTTCCA	NGG	Sequence not found	Sequence not found	Sequence not found	negative_control	0.50789201259613	0	0	0	0	6
Weissman2016-CRISPRi	non-targeting_02836	GTAATCGTTCGAGATAACCG	NGG	Sequence not found	Sequence not found	Sequence not found	negative_control	0.848830997943878	0	0	0	0	2
Weissman2016-CRISPRi	non-targeting_02837	GTAGTGGTCACCGGACCTAG	NGG	Sequence not found	Sequence not found	Sequence not found	negative_control	0.723254024982452	0	0	0	0	3
Weissman2016-CRISPRi	non-targeting_02838	GCCTTGCTCGGAAGCGCCCA	NGG	Sequence not found	Sequence not found	Sequence not found	negative_control	0.543631970882416	0	0	0	0	10
Weissman2016-CRISPRi	non-targeting_02839	GGACGTACCTAGGGCCGCGA	NGG	Sequence not found	Sequence not found	Sequence not found	negative_control	0.918793022632599	0	0	0	0	1
Weissman2016-CRISPRi	non-targeting_02840	GCGCGGTCGGAGATACTAAC	NGG	Sequence not found	Sequence not found	Sequence not found	negative_control	1	0	0	0	0	0
Weissman2016-CRISPRi	non-targeting_02841	GGGATGTCGAGCGGCCCGAG	NGG	Sequence not found	Sequence not found	Sequence not found	negative_control	0.271393001079559	0	0	0	1	14
Weissman2016-CRISPRi	non-targeting_02842	GCACTCTGACCCTCCACGAA	NGG	Sequence not found	Sequence not found	Sequence not found	negative_control	0.425246000289917	0	0	0	1	10
Weissman2016-CRISPRi	non-targeting_02843	GGTCGAGCCGGAGACTAGTT	NGG	Sequence not found	Sequence not found	Sequence not found	negative_control	1	0	0	0	0	0
Weissman2016-CRISPRi	non-targeting_02844	GTTGCCACGGCGAAAGCGGG	NGG	Sequence not found	Sequence not found	Sequence not found	negative_control	0.557102978229523	0	0	0	0	4
Weissman2016-CRISPRi	non-targeting_02845	GGAGGGGACTGGCGGAGTAA	NGG	Sequence not found	Sequence not found	Sequence not found	negative_control	0.239032998681068	0	0	0	5	30
Weissman2016-CRISPRi	non-targeting_02846	GCACCTCGACGCTGGAAGGG	NGG	Sequence not found	Sequence not found	Sequence not found	negative_control	0.231266006827355	0	0	0	0	15
Weissman2016-CRISPRi	non-targeting_02847	GTAAACCGCCGTGAACAAGG	NGG	Sequence not found	Sequence not found	Sequence not found	negative_control	0.616353988647461	0	0	0	1	5
Weissman2016-CRISPRi	non-targeting_02848	GGGGCGGGCAGACGCCCTAT	NGG	Sequence not found	Sequence not found	Sequence not found	negative_control	0.681156992912293	0	0	0	2	4
Weissman2016-CRISPRi	non-targeting_02849	GGTTGGCTCTGGCTACGATG	NGG	Sequence not found	Sequence not found	Sequence not found	negative_control	0.650030970573425	0	0	0	1	8
Weissman2016-CRISPRi	non-targeting_02850	GTGGGTACTAGGCGAGCACC	NGG	Sequence not found	Sequence not found	Sequence not found	negative_control	0.551271975040436	0	0	0	0	11
Weissman2016-CRISPRi	non-targeting_02851	GATTCGTCCCGGGAGGGCCA	NGG	Sequence not found	Sequence not found	Sequence not found	negative_control	0.562068998813629	0	0	0	0	5
Weissman2016-CRISPRi	non-targeting_02852	GCACCGGGACTCGGGAGTGC	NGG	Sequence not found	Sequence not found	Sequence not found	negative_control	0.342965990304947	0	0	0	0	22
Weissman2016-CRISPRi	non-targeting_02853	GGGTCCCCGCGTCGAGTCGT	NGG	Sequence not found	Sequence not found	Sequence not found	negative_control	0.91812402009964	0	0	0	0	3
Weissman2016-CRISPRi	non-targeting_02854	GAGAGAGTCGCGGATCGAAA	NGG	Sequence not found	Sequence not found	Sequence not found	negative_control	0.504225015640259	0	0	0	0	4
Weissman2016-CRISPRi	non-targeting_02855	GTGACGTGGAAGCCCTTCAA	NGG	Sequence not found	Sequence not found	Sequence not found	negative_control	0.291734009981155	0	0	0	1	21
Weissman2016-CRISPRi	non-targeting_02856	GACGGACTGTGCACGGGCAG	NGG	Sequence not found	Sequence not found	Sequence not found	negative_control	0.644969999790192	0	0	0	0	13
Weissman2016-CRISPRi	non-targeting_02857	GCCGGATGCTCCGCTTCTGG	NGG	Sequence not found	Sequence not found	Sequence not found	negative_control	0.699765980243683	0	0	0	1	4
Weissman2016-CRISPRi	non-targeting_02858	GAGTTGTGCGTACTTGGAGT	NGG	Sequence not found	Sequence not found	Sequence not found	negative_control	0.327591985464096	0	0	0	0	14
Weissman2016-CRISPRi	non-targeting_02859	GTGTCCGGGCCTCGCTGACA	NGG	Sequence not found	Sequence not found	Sequence not found	negative_control	0.397944003343582	0	0	0	0	10
Weissman2016-CRISPRi	non-targeting_02860	GTTCCTAGATGGGGCGTGAG	NGG	Sequence not found	Sequence not found	Sequence not found	negative_control	0.565684020519257	0	0	0	1	8
Weissman2016-CRISPRi	non-targeting_02861	GCGCCTCACATCGCTATGGG	NGG	Sequence not found	Sequence not found	Sequence not found	negative_control	1	0	0	0	0	0
Weissman2016-CRISPRi	non-targeting_02862	GCGCATGTGGTCGGCCGAAG	NGG	Sequence not found	Sequence not found	Sequence not found	negative_control	0.624157011508942	0	0	0	0	4
Weissman2016-CRISPRi	non-targeting_02863	GAATCTGGACCGGTCCGTAT	NGG	Sequence not found	Sequence not found	Sequence not found	negative_control	0.943916022777557	0	0	0	0	1
Weissman2016-CRISPRi	non-targeting_02864	GGAGGGGCCAAACTCGGCTG	NGG	Sequence not found	Sequence not found	Sequence not found	negative_control	0.34315899014473	0	0	0	3	23
Weissman2016-CRISPRi	non-targeting_02865	GCATTAGCACCGCCCGAAAA	NGG	Sequence not found	Sequence not found	Sequence not found	negative_control	0.714286029338837	0	0	0	0	2
Weissman2016-CRISPRi	non-targeting_02866	GAAGGATCCTTAAAGGTAAC	NGG	Sequence not found	Sequence not found	Sequence not found	negative_control	0.348522007465363	0	0	0	0	22
Weissman2016-CRISPRi	non-targeting_02867	GCAGGGCGAAGCCTCGAGGA	NGG	Sequence not found	Sequence not found	Sequence not found	negative_control	0.421310007572174	0	0	0	0	17
Weissman2016-CRISPRi	non-targeting_02868	GGTCTGCAGCTGATCATAGC	NGG	Sequence not found	Sequence not found	Sequence not found	negative_control	0.820939004421234	0	0	1	0	13
Weissman2016-CRISPRi	non-targeting_02869	GACACTCCGGTGTACAGGGG	NGG	Sequence not found	Sequence not found	Sequence not found	negative_control	0.525698006153107	0	0	0	0	7
Weissman2016-CRISPRi	non-targeting_02870	GGCAGCCGCCGCGAAACAGC	NGG	Sequence not found	Sequence not found	Sequence not found	negative_control	0.613740980625153	0	0	0	0	6
Weissman2016-CRISPRi	non-targeting_02871	GTGGTGCTTGGTCACCGGTG	NGG	Sequence not found	Sequence not found	Sequence not found	negative_control	0.178553000092506	0	0	0	0	20
Weissman2016-CRISPRi	non-targeting_02872	GAACACTACAGGCGCTACGG	NGG	Sequence not found	Sequence not found	Sequence not found	negative_control	0.723816990852356	0	0	0	0	3
Weissman2016-CRISPRi	non-targeting_02873	GCGCCGCGCCTCCCATACAT	NGG	Sequence not found	Sequence not found	Sequence not found	negative_control	0.98418402671814	0	0	0	0	1
Weissman2016-CRISPRi	non-targeting_02874	GAAGGGTCTCCGACCCTACA	NGG	Sequence not found	Sequence not found	Sequence not found	negative_control	0.402597993612289	0	0	0	1	9
Weissman2016-CRISPRi	non-targeting_02875	GCTGCTCAGATGCACCGCTG	NGG	Sequence not found	Sequence not found	Sequence not found	negative_control	0.232176005840302	0	0	0	0	30
Weissman2016-CRISPRi	non-targeting_02876	GGCGCAAATCGCGACGGTTT	NGG	Sequence not found	Sequence not found	Sequence not found	negative_control	1	0	0	0	0	0
Weissman2016-CRISPRi	non-targeting_02877	GCTCCGCGACGCGAACCTGA	NGG	Sequence not found	Sequence not found	Sequence not found	negative_control	0.811719000339508	0	0	0	0	1
Weissman2016-CRISPRi	non-targeting_02878	GCCCGACCCGAGTGCTACAA	NGG	Sequence not found	Sequence not found	Sequence not found	negative_control	0.89361697435379	0	0	0	0	1
Weissman2016-CRISPRi	non-targeting_02879	GCTCACGGCGGCGTGAAACA	NGG	Sequence not found	Sequence not found	Sequence not found	negative_control	0.592678010463715	0	0	0	0	6
Weissman2016-CRISPRi	non-targeting_02880	GAAAGTCACCTTTCCCGCGG	NGG	Sequence not found	Sequence not found	Sequence not found	negative_control	0.650317013263702	0	0	0	0	6
Weissman2016-CRISPRi	non-targeting_02881	GAGCATGGCGAGGGCGCCGT	NGG	Sequence not found	Sequence not found	Sequence not found	negative_control	0.378385007381439	0	0	0	0	19
Weissman2016-CRISPRi	non-targeting_02882	GGTACTGGGACGACATTATG	NGG	Sequence not found	Sequence not found	Sequence not found	negative_control	0.708265006542206	0	0	0	0	5
Weissman2016-CRISPRi	non-targeting_02883	GCCCGTGAGTAACCACAAAA	NGG	Sequence not found	Sequence not found	Sequence not found	negative_control	0.716633021831513	0	0	0	0	4
Weissman2016-CRISPRi	non-targeting_02884	GGTGCCTGCCCGGTCGCACC	NGG	Sequence not found	Sequence not found	Sequence not found	negative_control	0.602155029773712	0	0	0	2	7
Weissman2016-CRISPRi	non-targeting_02885	GCTAAGTCTCCCTGATTGCG	NGG	Sequence not found	Sequence not found	Sequence not found	negative_control	0.566565990447998	0	0	0	0	8
Weissman2016-CRISPRi	non-targeting_02886	GCTTGCCGCGCTCTAGATCA	NGG	Sequence not found	Sequence not found	Sequence not found	negative_control	0.697205007076263	0	0	0	0	3
Weissman2016-CRISPRi	non-targeting_02887	GAACGGCCGCCCACGTGCAA	NGG	Sequence not found	Sequence not found	Sequence not found	negative_control	0.523419976234436	0	0	0	0	12
Weissman2016-CRISPRi	non-targeting_02888	GCGCCCGAAACCGCTACAGG	NGG	Sequence not found	Sequence not found	Sequence not found	negative_control	1	0	0	0	0	0
Weissman2016-CRISPRi	non-targeting_02889	GGGAACGCTGGCGGAGGGTG	NGG	Sequence not found	Sequence not found	Sequence not found	negative_control	0.0696576982736588	0	0	0	3	71
Weissman2016-CRISPRi	non-targeting_02890	GGAACAGTTTTCGCTGGCAT	NGG	Sequence not found	Sequence not found	Sequence not found	negative_control	0.667133986949921	0	0	0	0	9
Weissman2016-CRISPRi	non-targeting_02891	GGAGACCTGGACTGGTACGG	NGG	Sequence not found	Sequence not found	Sequence not found	negative_control	0.182215005159378	0	0	0	1	18
Weissman2016-CRISPRi	non-targeting_02892	GGTGAACGGAAGGCCTCAAC	NGG	Sequence not found	Sequence not found	Sequence not found	negative_control	0.920195996761322	0	0	0	0	3
Weissman2016-CRISPRi	non-targeting_02893	GCTGTTCAAAGAGCTGAACA	NGG	Sequence not found	Sequence not found	Sequence not found	negative_control	0.16101099550724	0	0	0	2	50
Weissman2016-CRISPRi	non-targeting_02894	GCGCCTCAGCGTGACCCGAG	NGG	Sequence not found	Sequence not found	Sequence not found	negative_control	0.653557002544403	0	0	0	0	4
Weissman2016-CRISPRi	non-targeting_02895	GGGCGAGCGGCGCCTGGTAT	NGG	Sequence not found	Sequence not found	Sequence not found	negative_control	0.766533970832825	0	0	0	0	5
Weissman2016-CRISPRi	non-targeting_02896	GTGGCGCGGGCGAAATTAGC	NGG	Sequence not found	Sequence not found	Sequence not found	negative_control	0.898783028125763	0	0	0	0	2
Weissman2016-CRISPRi	non-targeting_02897	GGCGAAACATGCGACGCCCT	NGG	Sequence not found	Sequence not found	Sequence not found	negative_control	0.743005990982056	0	0	0	0	3
Weissman2016-CRISPRi	non-targeting_02898	GTAAGGGGCCGCAAGCGCAG	NGG	Sequence not found	Sequence not found	Sequence not found	negative_control	0.335072010755539	0	0	0	0	32
Weissman2016-CRISPRi	non-targeting_02899	GGTGATGGGGGGTAACAAGC	NGG	Sequence not found	Sequence not found	Sequence not found	negative_control	0.398856997489929	0	0	0	0	21
Weissman2016-CRISPRi	non-targeting_02900	GCACAGGTTACGGGCACCCT	NGG	Sequence not found	Sequence not found	Sequence not found	negative_control	0.815671026706696	0	0	0	0	8
Weissman2016-CRISPRi	non-targeting_02901	GCGGTACAGGGGAGCATTGA	NGG	Sequence not found	Sequence not found	Sequence not found	negative_control	0.31445500254631	0	0	0	1	13
Weissman2016-CRISPRi	non-targeting_02902	GACGTTCCGCGACCTGCGAA	NGG	Sequence not found	Sequence not found	Sequence not found	negative_control	0.948260009288788	0	0	0	0	1
Weissman2016-CRISPRi	non-targeting_02903	GAATGGCGACAGGCACCCCG	NGG	Sequence not found	Sequence not found	Sequence not found	negative_control	0.672693014144898	0	0	0	1	8
Weissman2016-CRISPRi	non-targeting_02904	GCTGGTCTCGACGTGCAAGG	NGG	Sequence not found	Sequence not found	Sequence not found	negative_control	0.598661005496979	0	0	0	0	5
Weissman2016-CRISPRi	non-targeting_02905	GCGCCGTGGAGGGCCAGCGC	NGG	Sequence not found	Sequence not found	Sequence not found	negative_control	0.240122005343437	0	0	0	1	22
Weissman2016-CRISPRi	non-targeting_02906	GGCGCTGCCGGGTCCACGCG	NGG	Sequence not found	Sequence not found	Sequence not found	negative_control	0.499776989221573	0	0	0	4	12
Weissman2016-CRISPRi	non-targeting_02907	GGGTGCGCGGCCTGATCGTA	NGG	Sequence not found	Sequence not found	Sequence not found	negative_control	0.989991009235382	0	0	0	0	1
Weissman2016-CRISPRi	non-targeting_02908	GAGCTGGGCCGGAACAGGCG	NGG	Sequence not found	Sequence not found	Sequence not found	negative_control	0.204962998628616	0	0	0	1	28
Weissman2016-CRISPRi	non-targeting_02909	GACCCTTCCGAGGCCTTCAA	NGG	Sequence not found	Sequence not found	Sequence not found	negative_control	0.285943001508713	0	0	0	1	14
Weissman2016-CRISPRi	non-targeting_02910	GCGGACGCCGCGACCGACGG	NGG	Sequence not found	Sequence not found	Sequence not found	negative_control	0.88155597448349	0	0	0	0	7
Weissman2016-CRISPRi	non-targeting_02911	GCAATCGCAACCGGGAACAA	NGG	Sequence not found	Sequence not found	Sequence not found	negative_control	0.84722501039505	0	0	0	0	5
Weissman2016-CRISPRi	non-targeting_02912	GGGCGCGCGCTGTGTTGGGA	NGG	Sequence not found	Sequence not found	Sequence not found	negative_control	0.437528997659683	0	0	0	1	11
Weissman2016-CRISPRi	non-targeting_02913	GGGACGGCGAACAGCTTCAA	NGG	Sequence not found	Sequence not found	Sequence not found	negative_control	0.532634019851685	0	0	0	0	6
Weissman2016-CRISPRi	non-targeting_02914	GCTCGCCACTCGCTAAATGA	NGG	Sequence not found	Sequence not found	Sequence not found	negative_control	0.879716992378235	0	0	0	0	2
Weissman2016-CRISPRi	non-targeting_02915	GCCTTAAATATGCCGCATAT	NGG	Sequence not found	Sequence not found	Sequence not found	negative_control	0.6232830286026	0	0	0	0	10
Weissman2016-CRISPRi	non-targeting_02916	GGCGCGAATGGGATCCCACG	NGG	Sequence not found	Sequence not found	Sequence not found	negative_control	0.984094977378845	0	0	0	0	1
Weissman2016-CRISPRi	non-targeting_02917	GCACCCAGCGTTCGCAAAAA	NGG	Sequence not found	Sequence not found	Sequence not found	negative_control	0.656363010406494	0	0	0	0	7
Weissman2016-CRISPRi	non-targeting_02918	GGAGGATTCCGGGGGAACCC	NGG	Sequence not found	Sequence not found	Sequence not found	negative_control	0.24566400051117	0	0	0	2	12
Weissman2016-CRISPRi	non-targeting_02919	GAGGCGACCTTTCGTCCCAG	NGG	Sequence not found	Sequence not found	Sequence not found	negative_control	0.955801010131836	0	0	0	0	2
Weissman2016-CRISPRi	non-targeting_02920	GGCTTTTGCCGCTCATACCA	NGG	Sequence not found	Sequence not found	Sequence not found	negative_control	0.468937009572983	0	0	0	1	4
Weissman2016-CRISPRi	non-targeting_02921	GCGAGGTGGCACGGCCTGGA	NGG	Sequence not found	Sequence not found	Sequence not found	negative_control	0.143649995326996	0	0	0	0	38
Weissman2016-CRISPRi	non-targeting_02922	GGAGGACTGAGGCGCCACGA	NGG	Sequence not found	Sequence not found	Sequence not found	negative_control	0.357748001813889	0	0	0	0	32
Weissman2016-CRISPRi	non-targeting_02923	GCCCCCGCGATCACCGTAAG	NGG	Sequence not found	Sequence not found	Sequence not found	negative_control	1	0	0	0	0	1
Weissman2016-CRISPRi	non-targeting_02924	GGCCCGTGCTCCGTCAGAAA	NGG	Sequence not found	Sequence not found	Sequence not found	negative_control	0.551154017448425	0	0	0	0	9
Weissman2016-CRISPRi	non-targeting_02925	GTGGGCCTCCACCGATGCCT	NGG	Sequence not found	Sequence not found	Sequence not found	negative_control	0.3473219871521	0	0	0	1	21
Weissman2016-CRISPRi	non-targeting_02926	GCAGTCATGCGCGAGGTCCG	NGG	Sequence not found	Sequence not found	Sequence not found	negative_control	0.901803970336914	0	0	0	0	1
Weissman2016-CRISPRi	non-targeting_02927	GCAACCCCTGGCCGAATGCG	NGG	Sequence not found	Sequence not found	Sequence not found	negative_control	0.660197973251343	0	0	0	0	2
Weissman2016-CRISPRi	non-targeting_02928	GGACACTAAGTGCAACTGTA	NGG	Sequence not found	Sequence not found	Sequence not found	negative_control	0.690330028533936	0	0	0	1	3
Weissman2016-CRISPRi	non-targeting_02929	GTCGGCCAGGAGCGGAGCCG	NGG	Sequence not found	Sequence not found	Sequence not found	negative_control	0.219407007098198	0	0	0	1	23
Weissman2016-CRISPRi	non-targeting_02930	GACAGGCGACTGTCGACTCT	NGG	Sequence not found	Sequence not found	Sequence not found	negative_control	0.660389006137848	0	0	0	0	6
Weissman2016-CRISPRi	non-targeting_02931	GCTCTCGCTCGGCTTCTAGG	NGG	Sequence not found	Sequence not found	Sequence not found	negative_control	0.588990986347199	0	0	0	0	11
Weissman2016-CRISPRi	non-targeting_02932	GTAGCCACAATGACGAACGG	NGG	Sequence not found	Sequence not found	Sequence not found	negative_control	0.453561991453171	0	0	0	1	5
Weissman2016-CRISPRi	non-targeting_02933	GGGCTCGCTGCGCAGAGTAG	NGG	Sequence not found	Sequence not found	Sequence not found	negative_control	0.177250996232033	0	0	0	1	18
Weissman2016-CRISPRi	non-targeting_02934	GCGCGGCCACAGAAGCTGCG	NGG	Sequence not found	Sequence not found	Sequence not found	negative_control	0.258780986070633	0	0	0	0	19
Weissman2016-CRISPRi	non-targeting_02935	GGGGTTTGTCTCGCCTACAG	NGG	Sequence not found	Sequence not found	Sequence not found	negative_control	0.970233976840973	0	0	0	0	2
Weissman2016-CRISPRi	non-targeting_02936	GCAATCAGCGACTGCTGCTG	NGG	Sequence not found	Sequence not found	Sequence not found	negative_control	0.323074012994766	0	0	0	0	20
Weissman2016-CRISPRi	non-targeting_02937	GCTGAGATGACTCAACCACG	NGG	Sequence not found	Sequence not found	Sequence not found	negative_control	0.455588012933731	0	0	0	0	21
Weissman2016-CRISPRi	non-targeting_02938	GAGGCAGCGGTTCTGTCAAC	NGG	Sequence not found	Sequence not found	Sequence not found	negative_control	0.335464000701904	0	0	0	0	17
Weissman2016-CRISPRi	non-targeting_02939	GCACGGCCAGTGTGGGCGAA	NGG	Sequence not found	Sequence not found	Sequence not found	negative_control	0.330830007791519	0	0	0	2	57
Weissman2016-CRISPRi	non-targeting_02940	GAACCGAGCCTTACCCACCG	NGG	Sequence not found	Sequence not found	Sequence not found	negative_control	0.297221004962921	0	0	0	1	21
Weissman2016-CRISPRi	non-targeting_02941	GCAATGGAGCAGGTCAAGGA	NGG	Sequence not found	Sequence not found	Sequence not found	negative_control	0.231837004423142	0	0	0	2	39
Weissman2016-CRISPRi	non-targeting_02942	GTCCTGGGCCGCAGATCGCT	NGG	Sequence not found	Sequence not found	Sequence not found	negative_control	0.589377999305725	0	0	0	0	7
Weissman2016-CRISPRi	non-targeting_02943	GCGGGCTGGTAGGGTCAAAT	NGG	Sequence not found	Sequence not found	Sequence not found	negative_control	0.241841003298759	0	0	0	0	16
Weissman2016-CRISPRi	non-targeting_02944	GCCAACTTACGGGCAGACCA	NGG	Sequence not found	Sequence not found	Sequence not found	negative_control	0.750298976898193	0	0	0	0	6
Weissman2016-CRISPRi	non-targeting_02945	GTGAAAGAGGGCGGTGCTTT	NGG	Sequence not found	Sequence not found	Sequence not found	negative_control	0.343528985977173	0	0	0	0	18
Weissman2016-CRISPRi	non-targeting_02946	GGGGTTCGGACGGTGTCCCC	NGG	Sequence not found	Sequence not found	Sequence not found	negative_control	0.585969984531403	0	0	0	0	6
Weissman2016-CRISPRi	non-targeting_02947	GGGCGCAACGTCGTGGAAGC	NGG	Sequence not found	Sequence not found	Sequence not found	negative_control	0.601670980453491	0	0	0	1	2
Weissman2016-CRISPRi	non-targeting_02948	GTCCCCACGCGAGGCCATGA	NGG	Sequence not found	Sequence not found	Sequence not found	negative_control	0.448377013206482	0	0	0	0	16
Weissman2016-CRISPRi	non-targeting_02949	GGCAAGCTGAGACTTCGCAG	NGG	Sequence not found	Sequence not found	Sequence not found	negative_control	0.388547986745834	0	0	0	3	12
Weissman2016-CRISPRi	non-targeting_02950	GGGGGGCTGAGACAATGCGG	NGG	Sequence not found	Sequence not found	Sequence not found	negative_control	0.243426993489265	0	0	3	4	29
Weissman2016-CRISPRi	non-targeting_02951	GCACTGAAACCGCCAGGAGT	NGG	Sequence not found	Sequence not found	Sequence not found	negative_control	0.429066985845566	0	0	0	1	11
Weissman2016-CRISPRi	non-targeting_02952	GAGCCTAAGGACTTGTCCCG	NGG	Sequence not found	Sequence not found	Sequence not found	negative_control	0.522782981395721	0	0	0	1	8
Weissman2016-CRISPRi	non-targeting_02953	GGAGTCTCTGTAGTCACTAA	NGG	Sequence not found	Sequence not found	Sequence not found	negative_control	0.273445993661881	0	0	0	1	20
Weissman2016-CRISPRi	non-targeting_02954	GCCCGGTGCGGCCGTTGGGG	NGG	Sequence not found	Sequence not found	Sequence not found	negative_control	0.339794993400574	0	0	0	0	21
Weissman2016-CRISPRi	non-targeting_02955	GGTGGGGCGGTCGCACCGAC	NGG	Sequence not found	Sequence not found	Sequence not found	negative_control	0.95200902223587	0	0	0	0	2
Weissman2016-CRISPRi	non-targeting_02956	GGGCAGTCGGTCGAGGTCTT	NGG	Sequence not found	Sequence not found	Sequence not found	negative_control	0.903191983699799	0	0	0	0	4
Weissman2016-CRISPRi	non-targeting_02957	GCTGCGGCAACTCCGGCTGT	NGG	Sequence not found	Sequence not found	Sequence not found	negative_control	0.484416991472244	0	0	0	0	13
Weissman2016-CRISPRi	non-targeting_02958	GGAGTCTGTACTGCCGGGGG	NGG	Sequence not found	Sequence not found	Sequence not found	negative_control	0.626926004886627	0	0	0	0	9
Weissman2016-CRISPRi	non-targeting_02959	GCCGGCCCGCTGCTTCGTAA	NGG	Sequence not found	Sequence not found	Sequence not found	negative_control	0.940185010433197	0	0	0	0	1
Weissman2016-CRISPRi	non-targeting_02960	GTCCACCATCGGAGACAACT	NGG	Sequence not found	Sequence not found	Sequence not found	negative_control	0.987007975578308	0	0	0	0	1
Weissman2016-CRISPRi	non-targeting_02961	GGCGTCCCAGGCGAACCAAA	NGG	Sequence not found	Sequence not found	Sequence not found	negative_control	0.540893018245697	0	0	0	0	8
Weissman2016-CRISPRi	non-targeting_02962	GCAGGGCAATGCGCCACCAG	NGG	Sequence not found	Sequence not found	Sequence not found	negative_control	0.542796015739441	0	0	0	1	13
Weissman2016-CRISPRi	non-targeting_02963	GACCTCTTGACGGCCGGGCT	NGG	Sequence not found	Sequence not found	Sequence not found	negative_control	0.379786998033524	0	0	0	1	14
Weissman2016-CRISPRi	non-targeting_02964	GAGGGTAACGCAGAAGAAGG	NGG	Sequence not found	Sequence not found	Sequence not found	negative_control	0.103496998548508	0	0	0	1	53
Weissman2016-CRISPRi	non-targeting_02965	GCGCTCCGCCTTAACCACCG	NGG	Sequence not found	Sequence not found	Sequence not found	negative_control	0.788928985595703	0	0	0	0	3
Weissman2016-CRISPRi	non-targeting_02966	GGGCCCTAGAACAGGGTCAT	NGG	Sequence not found	Sequence not found	Sequence not found	negative_control	0.443883985280991	0	0	0	0	15
Weissman2016-CRISPRi	non-targeting_02967	GAGTGGCCTTGTTAAGGGAC	NGG	Sequence not found	Sequence not found	Sequence not found	negative_control	0.358725011348724	0	0	0	2	8
Weissman2016-CRISPRi	non-targeting_02968	GGGAGCAATGAGGAACCCCG	NGG	Sequence not found	Sequence not found	Sequence not found	negative_control	0.225923001766205	0	0	0	3	15
Weissman2016-CRISPRi	non-targeting_02969	GTTGAAACTAGATAGGCCGC	NGG	Sequence not found	Sequence not found	Sequence not found	negative_control	0.857142984867096	0	0	0	0	1
Weissman2016-CRISPRi	non-targeting_02970	GTTGCAGGCACGGACCGAGG	NGG	Sequence not found	Sequence not found	Sequence not found	negative_control	0.530247986316681	0	0	0	3	9
Weissman2016-CRISPRi	non-targeting_02971	GCGGGGCCGAGGGGGGACCA	NGG	Sequence not found	Sequence not found	Sequence not found	negative_control	0.164413005113602	0	0	0	1	46
Weissman2016-CRISPRi	non-targeting_02972	GTGGTACCCGGCATTGTTGC	NGG	Sequence not found	Sequence not found	Sequence not found	negative_control	0.382043987512589	0	0	0	1	5
Weissman2016-CRISPRi	non-targeting_02973	GTACTGCGGTGCCTACCCTT	NGG	Sequence not found	Sequence not found	Sequence not found	negative_control	0.620081007480621	0	0	0	0	5
Weissman2016-CRISPRi	non-targeting_02974	GCACTGCTGGCGGAAAAGCA	NGG	Sequence not found	Sequence not found	Sequence not found	negative_control	0.259855002164841	0	0	0	5	35
Weissman2016-CRISPRi	non-targeting_02975	GTCGCAGCCCACCGGCCGAG	NGG	Sequence not found	Sequence not found	Sequence not found	negative_control	0.914613008499146	0	0	0	0	2
Weissman2016-CRISPRi	non-targeting_02976	GCCCGCCCCGCAGCCTAAGG	NGG	Sequence not found	Sequence not found	Sequence not found	negative_control	0.340792000293732	0	0	0	1	17
Weissman2016-CRISPRi	non-targeting_02977	GGACGGGTCGATGCTAACGT	NGG	Sequence not found	Sequence not found	Sequence not found	negative_control	0.98325502872467	0	0	0	0	2
Weissman2016-CRISPRi	non-targeting_02978	GCAGTTAGGGGCTAAGTCAG	NGG	Sequence not found	Sequence not found	Sequence not found	negative_control	0.248486995697022	0	0	0	0	25
Weissman2016-CRISPRi	non-targeting_02979	GCGAGCGGGGACGCCGGCAA	NGG	Sequence not found	Sequence not found	Sequence not found	negative_control	0.706679999828339	0	0	0	2	8
Weissman2016-CRISPRi	non-targeting_02980	GATGATAGTGCCGCTAGGCG	NGG	Sequence not found	Sequence not found	Sequence not found	negative_control	0.896592020988464	0	0	0	0	2
Weissman2016-CRISPRi	non-targeting_02981	GGTGCCCGGAGCTACATGGC	NGG	Sequence not found	Sequence not found	Sequence not found	negative_control	0.363849997520447	0	0	0	0	12
Weissman2016-CRISPRi	non-targeting_02982	GGGACGACGAGTGAGGCCGG	NGG	Sequence not found	Sequence not found	Sequence not found	negative_control	0.309390008449554	0	0	0	0	16
Weissman2016-CRISPRi	non-targeting_02983	GTAGACGTTCAGGTCACAAG	NGG	Sequence not found	Sequence not found	Sequence not found	negative_control	0.557201981544495	0	0	0	0	5
Weissman2016-CRISPRi	non-targeting_02984	GGGGGGGCTACACACTACGG	NGG	Sequence not found	Sequence not found	Sequence not found	negative_control	0.555674016475678	0	0	0	1	3
Weissman2016-CRISPRi	non-targeting_02985	GAGCTCTTGCGGTAAATCGT	NGG	Sequence not found	Sequence not found	Sequence not found	negative_control	1	0	0	0	0	1
Weissman2016-CRISPRi	non-targeting_02986	GGACGTTCCACGTCTATGAT	NGG	Sequence not found	Sequence not found	Sequence not found	negative_control	0.780273020267487	0	0	0	0	2
Weissman2016-CRISPRi	non-targeting_02987	GGTGACCGAATAAGCATATT	NGG	Sequence not found	Sequence not found	Sequence not found	negative_control	0.547672986984253	0	0	0	0	9
Weissman2016-CRISPRi	non-targeting_02988	GCGGGGGCCCAGGATCGGAG	NGG	Sequence not found	Sequence not found	Sequence not found	negative_control	0.269798010587692	0	0	0	1	34
Weissman2016-CRISPRi	non-targeting_02989	GGGGCCCGCTTGCGATACTC	NGG	Sequence not found	Sequence not found	Sequence not found	negative_control	0.99396800994873	0	0	0	0	1
Weissman2016-CRISPRi	non-targeting_02990	GTCGCGGTAAAGACAGACCC	NGG	Sequence not found	Sequence not found	Sequence not found	negative_control	0.663682997226715	0	0	0	0	8
Weissman2016-CRISPRi	non-targeting_02991	GACAGAGTCAGGCGAACAAG	NGG	Sequence not found	Sequence not found	Sequence not found	negative_control	0.260010004043579	0	0	0	1	25
Weissman2016-CRISPRi	non-targeting_02992	GAGCCAAACACCCTTGTTAG	NGG	Sequence not found	Sequence not found	Sequence not found	negative_control	0.397682994604111	0	0	0	0	16
Weissman2016-CRISPRi	non-targeting_02993	GTAGACGCGCCCATGCGAGG	NGG	Sequence not found	Sequence not found	Sequence not found	negative_control	1	0	0	0	0	2
Weissman2016-CRISPRi	non-targeting_02994	GTGCTCCTCAGGCGAGATCG	NGG	Sequence not found	Sequence not found	Sequence not found	negative_control	0.609228014945984	0	0	0	0	6
Weissman2016-CRISPRi	non-targeting_02995	GTTCCGCGCGGGTTTGAAGG	NGG	Sequence not found	Sequence not found	Sequence not found	negative_control	0.746231973171234	0	0	0	0	3
Weissman2016-CRISPRi	non-targeting_02996	GAGCCCGCAGGCACGACCCA	NGG	Sequence not found	Sequence not found	Sequence not found	negative_control	0.317297995090485	0	0	0	2	10
Weissman2016-CRISPRi	non-targeting_02997	GCGTGCTCAGAGAACGCGGT	NGG	Sequence not found	Sequence not found	Sequence not found	negative_control	0.933448970317841	0	0	0	0	1
Weissman2016-CRISPRi	non-targeting_02998	GGGGCTCACCGGAGGGGGTA	NGG	Sequence not found	Sequence not found	Sequence not found	negative_control	0.231325998902321	0	0	0	0	19
Weissman2016-CRISPRi	non-targeting_02999	GTCGGGTCTGAGCCATAAGG	NGG	Sequence not found	Sequence not found	Sequence not found	negative_control	0.240160003304482	0	0	0	0	19
Weissman2016-CRISPRi	non-targeting_03000	GACGCGCGAGGACAAATGGT	NGG	Sequence not found	Sequence not found	Sequence not found	negative_control	1	0	0	0	0	0
Weissman2016-CRISPRi	non-targeting_03001	GCCCTCTGAGTATCCCGCGG	NGG	Sequence not found	Sequence not found	Sequence not found	negative_control	0.536795973777771	0	0	0	0	6
Weissman2016-CRISPRi	non-targeting_03002	GTACCGACCCACGGGGTACG	NGG	Sequence not found	Sequence not found	Sequence not found	negative_control	0.869147002696991	0	0	0	0	3
Weissman2016-CRISPRi	non-targeting_03003	GAAGCACGACGACTTGAATA	NGG	Sequence not found	Sequence not found	Sequence not found	negative_control	0.608817994594574	0	0	0	0	6
Weissman2016-CRISPRi	non-targeting_03004	GCTCACGCGACACGACTCTC	NGG	Sequence not found	Sequence not found	Sequence not found	negative_control	0.920490026473999	0	0	0	0	1
Weissman2016-CRISPRi	non-targeting_03005	GAGGGGAGCTATACCCGAAG	NGG	Sequence not found	Sequence not found	Sequence not found	negative_control	0.773721992969513	0	0	0	0	9
Weissman2016-CRISPRi	non-targeting_03006	GGAATTCACACCGCAGATCG	NGG	Sequence not found	Sequence not found	Sequence not found	negative_control	0.758059024810791	0	0	0	0	7
Weissman2016-CRISPRi	non-targeting_03007	GGCATCTGGGGGATGAAGAC	NGG	Sequence not found	Sequence not found	Sequence not found	negative_control	0.146758005023003	0	0	0	5	60
Weissman2016-CRISPRi	non-targeting_03008	GCTTAAGTTGGCGACCTCAT	NGG	Sequence not found	Sequence not found	Sequence not found	negative_control	0.953213989734649	0	0	0	1	1
Weissman2016-CRISPRi	non-targeting_03009	GAACAGACCACCGCTTGAGA	NGG	Sequence not found	Sequence not found	Sequence not found	negative_control	0.294293999671936	0	0	0	0	14
Weissman2016-CRISPRi	non-targeting_03010	GTGGCCGTACTTTAACCAGA	NGG	Sequence not found	Sequence not found	Sequence not found	negative_control	0.311612993478775	0	0	0	0	7
Weissman2016-CRISPRi	non-targeting_03011	GACCGGGCAAGACTAAGGAA	NGG	Sequence not found	Sequence not found	Sequence not found	negative_control	0.297311991453171	0	0	0	3	13
Weissman2016-CRISPRi	non-targeting_03012	GTGAAGGGCATCCCTCCGAG	NGG	Sequence not found	Sequence not found	Sequence not found	negative_control	0.263487011194229	0	0	0	1	19
Weissman2016-CRISPRi	non-targeting_03013	GACGCAGACTGACCCCAACG	NGG	Sequence not found	Sequence not found	Sequence not found	negative_control	0.505586981773377	0	0	0	0	8
Weissman2016-CRISPRi	non-targeting_03014	GCACGCCCGCACTACAACGC	NGG	Sequence not found	Sequence not found	Sequence not found	negative_control	0.638155996799469	0	0	0	0	8
Weissman2016-CRISPRi	non-targeting_03015	GACGCCCACACGCGTGAAAG	NGG	Sequence not found	Sequence not found	Sequence not found	negative_control	0.905847012996674	0	0	0	0	1
Weissman2016-CRISPRi	non-targeting_03016	GGAGGCTATCTGCTAGACTT	NGG	Sequence not found	Sequence not found	Sequence not found	negative_control	0.439981997013092	0	0	0	1	14
Weissman2016-CRISPRi	non-targeting_03017	GGCAACCGTGTGCGCGACAA	NGG	Sequence not found	Sequence not found	Sequence not found	negative_control	0.956750988960266	0	0	0	1	1
Weissman2016-CRISPRi	non-targeting_03018	GGTTGGACCGATGGACCCCT	NGG	Sequence not found	Sequence not found	Sequence not found	negative_control	0.505681991577148	0	0	0	0	6
Weissman2016-CRISPRi	non-targeting_03019	GACCGCTGCACGGGTTGGCG	NGG	Sequence not found	Sequence not found	Sequence not found	negative_control	0.880487024784088	0	0	0	0	2
Weissman2016-CRISPRi	non-targeting_03020	GGGCCGTCCAGAAACTGTAA	NGG	Sequence not found	Sequence not found	Sequence not found	negative_control	0.654329001903534	0	0	0	1	7
Weissman2016-CRISPRi	non-targeting_03021	GCAGGCGAAGGGCGGAAGCA	NGG	Sequence not found	Sequence not found	Sequence not found	negative_control	0.20210899412632	0	0	0	0	37
Weissman2016-CRISPRi	non-targeting_03022	GCACGAGATTGCAATCGAAA	NGG	Sequence not found	Sequence not found	Sequence not found	negative_control	0.749907970428467	0	0	0	0	4
Weissman2016-CRISPRi	non-targeting_03023	GACTGCGCCATGTTACGTGA	NGG	Sequence not found	Sequence not found	Sequence not found	negative_control	0.530013024806976	0	0	0	0	7
Weissman2016-CRISPRi	non-targeting_03024	GCGACGACTCAACCTCTCCG	NGG	Sequence not found	Sequence not found	Sequence not found	negative_control	0.837391018867493	0	0	0	0	2
Weissman2016-CRISPRi	non-targeting_03025	GTGAGGCTTGGCAACGACGG	NGG	Sequence not found	Sequence not found	Sequence not found	negative_control	0.778886020183563	0	0	0	0	11
Weissman2016-CRISPRi	non-targeting_03026	GTGGCCCCCCGATCGTAGGT	NGG	Sequence not found	Sequence not found	Sequence not found	negative_control	0.81817501783371	0	0	0	0	4
Weissman2016-CRISPRi	non-targeting_03027	GGGAGAGTCGACCTCTCTTT	NGG	Sequence not found	Sequence not found	Sequence not found	negative_control	0.332255005836487	0	0	0	2	25
Weissman2016-CRISPRi	non-targeting_03028	GCTCGCCGCAGAGAGTAAGG	NGG	Sequence not found	Sequence not found	Sequence not found	negative_control	0.259043991565704	0	0	0	0	14
Weissman2016-CRISPRi	non-targeting_03029	GCGAGCGGTGGTGGAAGTCC	NGG	Sequence not found	Sequence not found	Sequence not found	negative_control	0.367992997169495	0	0	0	0	12
Weissman2016-CRISPRi	non-targeting_03030	GCTCGGCCCGGCGAGCTCGG	NGG	Sequence not found	Sequence not found	Sequence not found	negative_control	0.451667010784149	0	0	0	1	16
Weissman2016-CRISPRi	non-targeting_03031	GGCAAGATGATACAGAGAGT	NGG	Sequence not found	Sequence not found	Sequence not found	negative_control	0.218871995806694	0	0	1	2	47
Weissman2016-CRISPRi	non-targeting_03032	GAATTGCAGGGTTTAGACCT	NGG	Sequence not found	Sequence not found	Sequence not found	negative_control	0.283647000789642	0	0	0	2	25
Weissman2016-CRISPRi	non-targeting_03033	GGCACACTAGTTTTATTGGA	NGG	Sequence not found	Sequence not found	Sequence not found	negative_control	0.326956987380981	0	0	0	0	15
Weissman2016-CRISPRi	non-targeting_03034	GTGTAGTAGGTCCGTCCGAG	NGG	Sequence not found	Sequence not found	Sequence not found	negative_control	0.961233973503113	0	0	0	0	1
Weissman2016-CRISPRi	non-targeting_03035	GCAGACCACAACGGACGCAA	NGG	Sequence not found	Sequence not found	Sequence not found	negative_control	0.920454978942871	0	0	0	0	1
Weissman2016-CRISPRi	non-targeting_03036	GGCAGAAGCTGATGTAATAA	NGG	Sequence not found	Sequence not found	Sequence not found	negative_control	0.221019998192787	0	0	0	2	36
Weissman2016-CRISPRi	non-targeting_03037	GCAGGCCGGGCCCGTGGTTG	NGG	Sequence not found	Sequence not found	Sequence not found	negative_control	0.203363999724388	0	0	0	2	41
Weissman2016-CRISPRi	non-targeting_03038	GCCGGTGCTCGGCAACCAAG	NGG	Sequence not found	Sequence not found	Sequence not found	negative_control	0.704711973667145	0	0	0	0	4
Weissman2016-CRISPRi	non-targeting_03039	GGCTGAGTAAGGGGCCCTCT	NGG	Sequence not found	Sequence not found	Sequence not found	negative_control	0.314238011837006	0	0	0	0	28
Weissman2016-CRISPRi	non-targeting_03040	GTCGACATTCGGCTGAGACG	NGG	Sequence not found	Sequence not found	Sequence not found	negative_control	0.958266019821167	0	0	0	0	1
Weissman2016-CRISPRi	non-targeting_03041	GTAACAGAGACGCTGCCGAC	NGG	Sequence not found	Sequence not found	Sequence not found	negative_control	0.450527012348175	0	0	0	0	6
Weissman2016-CRISPRi	non-targeting_03042	GACGACCCAAACGACACCAT	NGG	Sequence not found	Sequence not found	Sequence not found	negative_control	0.777351021766663	0	0	0	1	2
Weissman2016-CRISPRi	non-targeting_03043	GGTACGAGAGGCCAGTTCCA	NGG	Sequence not found	Sequence not found	Sequence not found	negative_control	0.14384600520134	0	0	0	2	28
Weissman2016-CRISPRi	non-targeting_03044	GACGTACTGGCCCTTATGGA	NGG	Sequence not found	Sequence not found	Sequence not found	negative_control	1	0	0	0	0	1
Weissman2016-CRISPRi	non-targeting_03045	GACACCGTGCGGATGATCTA	NGG	Sequence not found	Sequence not found	Sequence not found	negative_control	0.808052003383637	0	0	0	0	4
Weissman2016-CRISPRi	non-targeting_03046	GAACTGGCTGGCGGCGTAAC	NGG	Sequence not found	Sequence not found	Sequence not found	negative_control	0.992431998252869	0	0	0	0	1
Weissman2016-CRISPRi	non-targeting_03047	GTCCACAAGTGCGGAGATAA	NGG	Sequence not found	Sequence not found	Sequence not found	negative_control	0.215626001358032	0	0	0	1	46
Weissman2016-CRISPRi	non-targeting_03048	GGGTCGACCCTTAAGTTGGG	NGG	Sequence not found	Sequence not found	Sequence not found	negative_control	1	0	0	0	0	0
Weissman2016-CRISPRi	non-targeting_03049	GCTGGGGCGAGGTGACCCAT	NGG	Sequence not found	Sequence not found	Sequence not found	negative_control	0.229055002331734	0	0	0	2	23
Weissman2016-CRISPRi	non-targeting_03050	GCTGCAGAGAGCCGACGTCA	NGG	Sequence not found	Sequence not found	Sequence not found	negative_control	0.153602004051209	0	0	0	3	73
Weissman2016-CRISPRi	non-targeting_03051	GCAGTCCTCGGCGGAGGCGT	NGG	Sequence not found	Sequence not found	Sequence not found	negative_control	0.431528985500336	0	0	0	0	10
Weissman2016-CRISPRi	non-targeting_03052	GTGTTTAGAGAAAGGGTCGA	NGG	Sequence not found	Sequence not found	Sequence not found	negative_control	0.178763002157211	0	0	0	1	33
Weissman2016-CRISPRi	non-targeting_03053	GAATACCAGAGTGGGCGGTG	NGG	Sequence not found	Sequence not found	Sequence not found	negative_control	0.205468997359276	0	0	0	2	20
Weissman2016-CRISPRi	non-targeting_03054	GATACCCAGCCAGAACGGTA	NGG	Sequence not found	Sequence not found	Sequence not found	negative_control	0.869687974452972	0	0	0	0	5
Weissman2016-CRISPRi	non-targeting_03055	GCAGCGTGCTCCAAGTCGGG	NGG	Sequence not found	Sequence not found	Sequence not found	negative_control	0.491836994886398	0	0	0	0	7
Weissman2016-CRISPRi	non-targeting_03056	GAAATTGTGGCCATCGGCAG	NGG	Sequence not found	Sequence not found	Sequence not found	negative_control	0.523589015007019	0	0	0	0	18
Weissman2016-CRISPRi	non-targeting_03057	GGTGAACCGGGACCGAGTAG	NGG	Sequence not found	Sequence not found	Sequence not found	negative_control	0.883653998374939	0	0	0	0	3
Weissman2016-CRISPRi	non-targeting_03058	GGGGGGATGCAGCCCGACAG	NGG	Sequence not found	Sequence not found	Sequence not found	negative_control	0.591427981853485	0	0	0	4	13
Weissman2016-CRISPRi	non-targeting_03059	GCCCCGCGGAAAGGCGTCTC	NGG	Sequence not found	Sequence not found	Sequence not found	negative_control	0.368155002593994	0	0	0	0	15
Weissman2016-CRISPRi	non-targeting_03060	GACTCAGAGCAATCCGGTAG	NGG	Sequence not found	Sequence not found	Sequence not found	negative_control	0.876654982566834	0	0	0	0	6
Weissman2016-CRISPRi	non-targeting_03061	GCGCCTACAACAAAGAGCTC	NGG	Sequence not found	Sequence not found	Sequence not found	negative_control	0.610745012760162	0	0	0	0	10
Weissman2016-CRISPRi	non-targeting_03062	GTAGCTGGCGTGGAGCGCGG	NGG	Sequence not found	Sequence not found	Sequence not found	negative_control	0.277260005474091	0	0	0	1	12
Weissman2016-CRISPRi	non-targeting_03063	GTGATTCGCAATGCACGGTT	NGG	Sequence not found	Sequence not found	Sequence not found	negative_control	0.926316022872925	0	0	0	0	1
Weissman2016-CRISPRi	non-targeting_03064	GCGTGTGGTACTTTGTGCCT	NGG	Sequence not found	Sequence not found	Sequence not found	negative_control	0.366874992847443	0	0	0	3	11
Weissman2016-CRISPRi	non-targeting_03065	GCAGATCCGAGACGAAAACA	NGG	Sequence not found	Sequence not found	Sequence not found	negative_control	0.49353700876236	0	0	0	1	10
Weissman2016-CRISPRi	non-targeting_03066	GTCCTTGGGGGCTCCAACCT	NGG	Sequence not found	Sequence not found	Sequence not found	negative_control	0.180378004908562	0	0	0	4	33
Weissman2016-CRISPRi	non-targeting_03067	GCGCCTAGCAAAGGACGCCG	NGG	Sequence not found	Sequence not found	Sequence not found	negative_control	0.627792000770569	0	0	0	0	1
Weissman2016-CRISPRi	non-targeting_03068	GCCTGAGCTCCGGATCACGA	NGG	Sequence not found	Sequence not found	Sequence not found	negative_control	0.836822986602783	0	0	0	0	3
Weissman2016-CRISPRi	non-targeting_03069	GAGGACACGCCGAGCCAGCT	NGG	Sequence not found	Sequence not found	Sequence not found	negative_control	0.368173003196716	0	0	0	2	12
Weissman2016-CRISPRi	non-targeting_03070	GGTCCGCAGAACCGCTGAAG	NGG	Sequence not found	Sequence not found	Sequence not found	negative_control	0.697605013847351	0	0	0	0	5
Weissman2016-CRISPRi	non-targeting_03071	GTCGGAGAGGCCGACGCTAC	NGG	Sequence not found	Sequence not found	Sequence not found	negative_control	1	0	0	0	0	0
Weissman2016-CRISPRi	non-targeting_03072	GCAGCCGCCACTGTGCTCGT	NGG	Sequence not found	Sequence not found	Sequence not found	negative_control	0.228759005665779	0	0	0	0	30
Weissman2016-CRISPRi	non-targeting_03073	GCGCCGGAGCACCGTTTATA	NGG	Sequence not found	Sequence not found	Sequence not found	negative_control	1	0	0	0	0	0
Weissman2016-CRISPRi	non-targeting_03074	GTGGATCATCCAGCCATCAT	NGG	Sequence not found	Sequence not found	Sequence not found	negative_control	0.544377982616425	0	0	0	1	17
Weissman2016-CRISPRi	non-targeting_03075	GGGCGGCGGACACAAGACCG	NGG	Sequence not found	Sequence not found	Sequence not found	negative_control	0.769616007804871	0	0	0	0	4
Weissman2016-CRISPRi	non-targeting_03076	GTCTGGAGAGAGAGACGGGC	NGG	Sequence not found	Sequence not found	Sequence not found	negative_control	0.0871938988566399	0	0	0	2	79
Weissman2016-CRISPRi	non-targeting_03077	GGCCGTGGGAGCGCATCCTG	NGG	Sequence not found	Sequence not found	Sequence not found	negative_control	0.19564600288868	0	0	0	0	22
Weissman2016-CRISPRi	non-targeting_03078	GCCCTCCTCATCCGCGGGTG	NGG	Sequence not found	Sequence not found	Sequence not found	negative_control	0.512323975563049	0	0	0	0	8
Weissman2016-CRISPRi	non-targeting_03079	GGACAGCACGCTGGGGCGTG	NGG	Sequence not found	Sequence not found	Sequence not found	negative_control	0.21671199798584	0	0	0	1	29
Weissman2016-CRISPRi	non-targeting_03080	GTAGGACGCTTGCCCTCATA	NGG	Sequence not found	Sequence not found	Sequence not found	negative_control	0.642202019691467	0	0	0	0	1
Weissman2016-CRISPRi	non-targeting_03081	GCCACTGGTGGAAACGACGC	NGG	Sequence not found	Sequence not found	Sequence not found	negative_control	0.555491983890533	0	0	0	0	10
Weissman2016-CRISPRi	non-targeting_03082	GAAGCTTTGGCTGCTACAAT	NGG	Sequence not found	Sequence not found	Sequence not found	negative_control	0.611487984657288	0	0	0	1	18
Weissman2016-CRISPRi	non-targeting_03083	GCGTAGCACCCAGCCGCCGG	NGG	Sequence not found	Sequence not found	Sequence not found	negative_control	0.887775003910065	0	0	0	0	5
Weissman2016-CRISPRi	non-targeting_03084	GCATGCGCCCGGGATCGTTC	NGG	Sequence not found	Sequence not found	Sequence not found	negative_control	0.821429014205933	0	0	0	0	1
Weissman2016-CRISPRi	non-targeting_03085	GGCCGAGGATAGTTCTACAA	NGG	Sequence not found	Sequence not found	Sequence not found	negative_control	0.472216010093689	0	0	0	0	7
Weissman2016-CRISPRi	non-targeting_03086	GCGCGAAGACGCGACACCAG	NGG	Sequence not found	Sequence not found	Sequence not found	negative_control	1	0	0	0	0	0
Weissman2016-CRISPRi	non-targeting_03087	GCTCACCGCAATGCGACAGG	NGG	Sequence not found	Sequence not found	Sequence not found	negative_control	0.551829993724823	0	0	0	0	9
Weissman2016-CRISPRi	non-targeting_03088	GGGGTCAACTCAATTCAGCT	NGG	Sequence not found	Sequence not found	Sequence not found	negative_control	0.290618985891342	0	0	0	0	26
Weissman2016-CRISPRi	non-targeting_03089	GCCGCAGCGCGACCAACGGG	NGG	Sequence not found	Sequence not found	Sequence not found	negative_control	0.84909200668335	0	0	0	1	5
Weissman2016-CRISPRi	non-targeting_03090	GAGGGTACCGGTCTAAAATG	NGG	Sequence not found	Sequence not found	Sequence not found	negative_control	0.663976013660431	0	0	0	0	5
Weissman2016-CRISPRi	non-targeting_03091	GGCCGAGCAGCCTGATCGTG	NGG	Sequence not found	Sequence not found	Sequence not found	negative_control	0.509647011756897	0	0	0	0	10
Weissman2016-CRISPRi	non-targeting_03092	GATCCACTCGCCAGAGATGG	NGG	Sequence not found	Sequence not found	Sequence not found	negative_control	0.421817988157272	0	0	1	0	13
Weissman2016-CRISPRi	non-targeting_03093	GACCAGTCAACCAACGGCGT	NGG	Sequence not found	Sequence not found	Sequence not found	negative_control	0.966216027736664	0	0	0	0	1
Weissman2016-CRISPRi	non-targeting_03094	GCCTCGTCCTGCGCCCGATA	NGG	Sequence not found	Sequence not found	Sequence not found	negative_control	0.926199018955231	0	0	0	0	2
Weissman2016-CRISPRi	non-targeting_03095	GGGCGCGTAGTCGCACTGTT	NGG	Sequence not found	Sequence not found	Sequence not found	negative_control	0.845044016838074	0	0	0	0	2
Weissman2016-CRISPRi	non-targeting_03096	GACAACACGAGGCTTGTCTC	NGG	Sequence not found	Sequence not found	Sequence not found	negative_control	0.358808010816574	0	0	0	1	8
Weissman2016-CRISPRi	non-targeting_03097	GAGCAGGTCGAGGGACGAGG	NGG	Sequence not found	Sequence not found	Sequence not found	negative_control	0.180047005414963	0	0	0	0	37
Weissman2016-CRISPRi	non-targeting_03098	GGGGGCGGAACACCCGGGAG	NGG	Sequence not found	Sequence not found	Sequence not found	negative_control	0.311304003000259	0	0	0	0	19
Weissman2016-CRISPRi	non-targeting_03099	GCTACATTGCCGCGGACCAG	NGG	Sequence not found	Sequence not found	Sequence not found	negative_control	0.753269016742706	0	0	0	0	4
Weissman2016-CRISPRi	non-targeting_03100	GGACCTCCTGTGATCAGGTG	NGG	Sequence not found	Sequence not found	Sequence not found	negative_control	0.460718005895615	0	0	0	0	17
Weissman2016-CRISPRi	non-targeting_03101	GTTCCTCCCGGTGTCCAGAA	NGG	Sequence not found	Sequence not found	Sequence not found	negative_control	0.290504992008209	0	0	0	2	15
Weissman2016-CRISPRi	non-targeting_03102	GTTAGGACCCCCGCCAGCGG	NGG	Sequence not found	Sequence not found	Sequence not found	negative_control	0.613005995750427	0	0	0	0	2
Weissman2016-CRISPRi	non-targeting_03103	GTTAAGCCTAGCCTTCAAAC	NGG	Sequence not found	Sequence not found	Sequence not found	negative_control	0.549974024295807	0	0	0	1	9
Weissman2016-CRISPRi	non-targeting_03104	GAACTCAAGTCGTCGACTGC	NGG	Sequence not found	Sequence not found	Sequence not found	negative_control	0.940171003341675	0	0	0	0	2
Weissman2016-CRISPRi	non-targeting_03105	GCGCGCGGAGGCGTAAATGG	NGG	Sequence not found	Sequence not found	Sequence not found	negative_control	1	0	0	0	0	7
Weissman2016-CRISPRi	non-targeting_03106	GTGGAGTCGAGCCCAGATAA	NGG	Sequence not found	Sequence not found	Sequence not found	negative_control	0.517126023769379	0	0	0	0	14
Weissman2016-CRISPRi	non-targeting_03107	GAGTAATGACTAGATCGCAA	NGG	Sequence not found	Sequence not found	Sequence not found	negative_control	0.643175005912781	0	0	0	1	7
Weissman2016-CRISPRi	non-targeting_03108	GGGTGGACTATGTCGATTTT	NGG	Sequence not found	Sequence not found	Sequence not found	negative_control	0.562011003494263	0	0	0	1	10
Weissman2016-CRISPRi	non-targeting_03109	GGCGGCGCCTAAGCGAGGTG	NGG	Sequence not found	Sequence not found	Sequence not found	negative_control	0.46152800321579	0	0	0	0	7
Weissman2016-CRISPRi	non-targeting_03110	GGCCTCGACAACCACTAGGA	NGG	Sequence not found	Sequence not found	Sequence not found	negative_control	0.666836977005005	0	0	0	0	5
Weissman2016-CRISPRi	non-targeting_03111	GCAGCTTACCAAGCGTTGCG	NGG	Sequence not found	Sequence not found	Sequence not found	negative_control	0.745019972324371	0	0	0	0	1
Weissman2016-CRISPRi	non-targeting_03112	GGCGATGGGGTTCATCGTAG	NGG	Sequence not found	Sequence not found	Sequence not found	negative_control	0.946036994457245	0	0	0	0	2
Weissman2016-CRISPRi	non-targeting_03113	GGGCACCAGACGGTCAAGAC	NGG	Sequence not found	Sequence not found	Sequence not found	negative_control	0.635204970836639	0	0	0	2	12
Weissman2016-CRISPRi	non-targeting_03114	GTACCAACCCCGGGCACCAT	NGG	Sequence not found	Sequence not found	Sequence not found	negative_control	0.748256981372833	0	0	0	1	9
Weissman2016-CRISPRi	non-targeting_03115	GTACCTGGGGGGCCGAAAAG	NGG	Sequence not found	Sequence not found	Sequence not found	negative_control	0.614000022411346	0	0	0	1	9
Weissman2016-CRISPRi	non-targeting_03116	GTCCAGTGTTGGCCCTATGT	NGG	Sequence not found	Sequence not found	Sequence not found	negative_control	0.254635989665985	0	0	0	1	23
Weissman2016-CRISPRi	non-targeting_03117	GCCCAAGCAGCGACAAGTGC	NGG	Sequence not found	Sequence not found	Sequence not found	negative_control	0.574698984622955	0	0	0	0	10
Weissman2016-CRISPRi	non-targeting_03118	GCCGTCGGCTGAAACCGGAC	NGG	Sequence not found	Sequence not found	Sequence not found	negative_control	1	0	0	0	0	0
Weissman2016-CRISPRi	non-targeting_03119	GCGGGCCCCGTCGGAGGCGG	NGG	Sequence not found	Sequence not found	Sequence not found	negative_control	0.148936003446579	0	0	0	5	42
Weissman2016-CRISPRi	non-targeting_03120	GTAGTTACGGTCCCAAGCAA	NGG	Sequence not found	Sequence not found	Sequence not found	negative_control	0.567852020263672	0	0	0	1	4
Weissman2016-CRISPRi	non-targeting_03121	GATGGCGGGCGCCGCGTGGA	NGG	Sequence not found	Sequence not found	Sequence not found	negative_control	0.234861999750137	0	0	0	5	13
Weissman2016-CRISPRi	non-targeting_03122	GGCTGGCATAACAGGTCATG	NGG	Sequence not found	Sequence not found	Sequence not found	negative_control	0.299252986907959	0	0	0	2	17
Weissman2016-CRISPRi	non-targeting_03123	GCAAAAAGCACCCTCAGCCG	NGG	Sequence not found	Sequence not found	Sequence not found	negative_control	0.600889980792999	0	0	0	0	8
Weissman2016-CRISPRi	non-targeting_03124	GTGAATGGCCGGGCAGGCCG	NGG	Sequence not found	Sequence not found	Sequence not found	negative_control	0.335559993982315	0	0	0	0	20
Weissman2016-CRISPRi	non-targeting_03125	GACTAGGCAGAGAACAACGG	NGG	Sequence not found	Sequence not found	Sequence not found	negative_control	0.383677989244461	0	0	0	1	18
Weissman2016-CRISPRi	non-targeting_03126	GGGCCGAGCCACCGCAGCTG	NGG	Sequence not found	Sequence not found	Sequence not found	negative_control	0.303517013788223	0	0	1	0	26
Weissman2016-CRISPRi	non-targeting_03127	GGTGGCCCGCGGCCTAGCGA	NGG	Sequence not found	Sequence not found	Sequence not found	negative_control	0.717694997787476	0	0	0	0	7
Weissman2016-CRISPRi	non-targeting_03128	GCCTGGCGACGGGAGTACCG	NGG	Sequence not found	Sequence not found	Sequence not found	negative_control	0.737309992313385	0	0	0	0	4
Weissman2016-CRISPRi	non-targeting_03129	GACCGGCATCAGCCGAGGGG	NGG	Sequence not found	Sequence not found	Sequence not found	negative_control	0.458259999752045	0	0	0	0	6
Weissman2016-CRISPRi	non-targeting_03130	GTAAATCGCCCAACAGGCCG	NGG	Sequence not found	Sequence not found	Sequence not found	negative_control	0.406623005867004	0	0	0	0	9
Weissman2016-CRISPRi	non-targeting_03131	GGGAACACTGACCCCCCGCA	NGG	Sequence not found	Sequence not found	Sequence not found	negative_control	0.279552012681961	0	0	0	0	40
Weissman2016-CRISPRi	non-targeting_03132	GACTAGCGCGGTTCCGACGT	NGG	Sequence not found	Sequence not found	Sequence not found	negative_control	0.978386998176575	0	0	0	0	1
Weissman2016-CRISPRi	non-targeting_03133	GCTCGAGGCAGCGCCGTCAC	NGG	Sequence not found	Sequence not found	Sequence not found	negative_control	0.803789019584656	0	0	0	0	6
Weissman2016-CRISPRi	non-targeting_03134	GCGGTAGGCGAGTGACACGG	NGG	Sequence not found	Sequence not found	Sequence not found	negative_control	0.704581022262573	0	0	0	0	2
Weissman2016-CRISPRi	non-targeting_03135	GGTACACGAACGGCACCGGG	NGG	Sequence not found	Sequence not found	Sequence not found	negative_control	0.881648004055023	0	0	0	0	2
Weissman2016-CRISPRi	non-targeting_03136	GCGAGCTGGGATGGGTGCAC	NGG	Sequence not found	Sequence not found	Sequence not found	negative_control	0.205838993191719	0	0	0	0	31
Weissman2016-CRISPRi	non-targeting_03137	GCAAGTGCAAGGAAAAGACA	NGG	Sequence not found	Sequence not found	Sequence not found	negative_control	0.105654001235962	0	0	0	4	84
Weissman2016-CRISPRi	non-targeting_03138	GGGGGGAGGGCGAGTATTTG	NGG	Sequence not found	Sequence not found	Sequence not found	negative_control	0.0683775022625923	0	0	0	12	535
Weissman2016-CRISPRi	non-targeting_03139	GACAGCGAGCCCAGATGCAC	NGG	Sequence not found	Sequence not found	Sequence not found	negative_control	0.366429001092911	0	0	0	0	18
Weissman2016-CRISPRi	non-targeting_03140	GATCGCATTCGTTTGAGTAC	NGG	Sequence not found	Sequence not found	Sequence not found	negative_control	0.7257279753685	0	0	0	0	2
Weissman2016-CRISPRi	non-targeting_03141	GCCCCGGGTACACGCTCATC	NGG	Sequence not found	Sequence not found	Sequence not found	negative_control	0.601638972759247	0	0	0	0	6
Weissman2016-CRISPRi	non-targeting_03142	GGGCAGCTCGTAAGGCAGTC	NGG	Sequence not found	Sequence not found	Sequence not found	negative_control	0.379296004772186	0	0	0	1	13
Weissman2016-CRISPRi	non-targeting_03143	GCTGCGCCCAGGCGGTGCGA	NGG	Sequence not found	Sequence not found	Sequence not found	negative_control	0.418594986200333	0	0	0	1	7
Weissman2016-CRISPRi	non-targeting_03144	GAGGCGAACAGGCGTCCACG	NGG	Sequence not found	Sequence not found	Sequence not found	negative_control	0.552797019481659	0	0	0	0	7
Weissman2016-CRISPRi	non-targeting_03145	GCCTGCCTATAGCACGGCGG	NGG	Sequence not found	Sequence not found	Sequence not found	negative_control	0.977183997631073	0	0	0	0	2
Weissman2016-CRISPRi	non-targeting_03146	GAGCTCCCAGGGGCAGTACT	NGG	Sequence not found	Sequence not found	Sequence not found	negative_control	0.164743006229401	0	0	0	5	44
Weissman2016-CRISPRi	non-targeting_03147	GGGAGTTGCGAGCACTCAGG	NGG	Sequence not found	Sequence not found	Sequence not found	negative_control	0.245014995336533	0	0	0	2	21
Weissman2016-CRISPRi	non-targeting_03148	GGGAGCTCGAGATCCCCCCG	NGG	Sequence not found	Sequence not found	Sequence not found	negative_control	0.466574013233185	0	0	0	0	12
Weissman2016-CRISPRi	non-targeting_03149	GAAAATGACAGTGATTGGGT	NGG	Sequence not found	Sequence not found	Sequence not found	negative_control	0.101654998958111	0	0	2	5	66
Weissman2016-CRISPRi	non-targeting_03150	GCTCCGGGCGGCGTTCACAC	NGG	Sequence not found	Sequence not found	Sequence not found	negative_control	0.726809978485107	0	0	0	0	5
Weissman2016-CRISPRi	non-targeting_03151	GTGAGAAGAACGGCGCACCA	NGG	Sequence not found	Sequence not found	Sequence not found	negative_control	0.537127017974854	0	0	0	0	5
Weissman2016-CRISPRi	non-targeting_03152	GATGCGGGGGAGCCGCTCTG	NGG	Sequence not found	Sequence not found	Sequence not found	negative_control	0.300803989171982	0	0	0	1	20
Weissman2016-CRISPRi	non-targeting_03153	GAAAGTCCGGCTGACTGCCG	NGG	Sequence not found	Sequence not found	Sequence not found	negative_control	0.498223006725311	0	0	0	0	8
Weissman2016-CRISPRi	non-targeting_03154	GTTGAGCGGGGTCAAAGGTT	NGG	Sequence not found	Sequence not found	Sequence not found	negative_control	0.583831012248993	0	0	0	0	7
Weissman2016-CRISPRi	non-targeting_03155	GTGTTTCTGCGCGAGCGCCA	NGG	Sequence not found	Sequence not found	Sequence not found	negative_control	0.575927019119263	0	0	0	0	4
Weissman2016-CRISPRi	non-targeting_03156	GCGGTAGACGTACCCAGAAG	NGG	Sequence not found	Sequence not found	Sequence not found	negative_control	0.751604020595551	0	0	0	0	3
Weissman2016-CRISPRi	non-targeting_03157	GCCCGTCTGCTGCTTCTGCG	NGG	Sequence not found	Sequence not found	Sequence not found	negative_control	0.357982009649277	0	0	1	1	12
Weissman2016-CRISPRi	non-targeting_03158	GACTCAGACTCTTTATCCAA	NGG	Sequence not found	Sequence not found	Sequence not found	negative_control	0.219778999686241	0	0	0	4	29
Weissman2016-CRISPRi	non-targeting_03159	GAACGAATCCCGCTGTGTAT	NGG	Sequence not found	Sequence not found	Sequence not found	negative_control	0.714595019817352	0	0	0	0	2
Weissman2016-CRISPRi	non-targeting_03160	GGCGGTAGTGCAGGTTTACA	NGG	Sequence not found	Sequence not found	Sequence not found	negative_control	0.537733972072601	0	0	0	0	7
Weissman2016-CRISPRi	non-targeting_03161	GCCTCCGGCGGGGAAAAGGA	NGG	Sequence not found	Sequence not found	Sequence not found	negative_control	0.30561500787735	0	0	0	2	10
Weissman2016-CRISPRi	non-targeting_03162	GTGTACGTGGCTCATGGGTG	NGG	Sequence not found	Sequence not found	Sequence not found	negative_control	0.365808010101318	0	0	0	0	15
Weissman2016-CRISPRi	non-targeting_03163	GAGGGAGACCACGCAGGCGG	NGG	Sequence not found	Sequence not found	Sequence not found	negative_control	0.197955995798111	0	0	1	1	33
Weissman2016-CRISPRi	non-targeting_03164	GCGCAGAGACGCGGGAACGC	NGG	Sequence not found	Sequence not found	Sequence not found	negative_control	0.525774002075195	0	0	0	0	11
Weissman2016-CRISPRi	non-targeting_03165	GCCTTGCGGGATCATTTCAA	NGG	Sequence not found	Sequence not found	Sequence not found	negative_control	0.557928025722504	0	0	0	1	6
Weissman2016-CRISPRi	non-targeting_03166	GACCCTAAAGGTGGCCGCTC	NGG	Sequence not found	Sequence not found	Sequence not found	negative_control	0.3437559902668	0	0	0	0	9
Weissman2016-CRISPRi	non-targeting_03167	GTCCCACAGACATGAGTTGG	NGG	Sequence not found	Sequence not found	Sequence not found	negative_control	0.125073000788689	0	0	0	3	31
Weissman2016-CRISPRi	non-targeting_03168	GTGCGACGTTACGTCAAGGA	NGG	Sequence not found	Sequence not found	Sequence not found	negative_control	1	0	0	0	0	0
Weissman2016-CRISPRi	non-targeting_03169	GGATCGTGGTAGTGACCCCG	NGG	Sequence not found	Sequence not found	Sequence not found	negative_control	0.672612011432648	0	0	0	0	4
Weissman2016-CRISPRi	non-targeting_03170	GGGGCGAGAGTGCGAGCGAT	NGG	Sequence not found	Sequence not found	Sequence not found	negative_control	0.596011996269226	0	0	0	0	8
Weissman2016-CRISPRi	non-targeting_03171	GGGACCCGGACCATGGTTTG	NGG	Sequence not found	Sequence not found	Sequence not found	negative_control	0.534946024417877	0	0	0	2	9
Weissman2016-CRISPRi	non-targeting_03172	GGCTAAACATTTCGTTAACG	NGG	Sequence not found	Sequence not found	Sequence not found	negative_control	0.800391972064972	0	0	0	0	5
Weissman2016-CRISPRi	non-targeting_03173	GTCCAGCCGCACCCGCTCAT	NGG	Sequence not found	Sequence not found	Sequence not found	negative_control	0.518103003501892	0	0	0	0	5
Weissman2016-CRISPRi	non-targeting_03174	GCTTACGTCTGAACAATGAA	NGG	Sequence not found	Sequence not found	Sequence not found	negative_control	0.356301993131638	0	0	0	0	16
Weissman2016-CRISPRi	non-targeting_03175	GCCCTATGCCGCACCCGCAT	NGG	Sequence not found	Sequence not found	Sequence not found	negative_control	0.504746973514557	0	0	0	0	8
Weissman2016-CRISPRi	non-targeting_03176	GCGCCAGAGACCAGTATATA	NGG	Sequence not found	Sequence not found	Sequence not found	negative_control	0.775942981243134	0	0	0	0	5
Weissman2016-CRISPRi	non-targeting_03177	GAACGAAACGCACCGGGGGA	NGG	Sequence not found	Sequence not found	Sequence not found	negative_control	0.559225976467133	0	0	0	0	3
Weissman2016-CRISPRi	non-targeting_03178	GGGTCTCGTACCGGCTGGTC	NGG	Sequence not found	Sequence not found	Sequence not found	negative_control	0.595556020736694	0	0	0	0	4
Weissman2016-CRISPRi	non-targeting_03179	GGCACGCCGATCGAGACGGG	NGG	Sequence not found	Sequence not found	Sequence not found	negative_control	0.782123029232025	0	0	0	0	1
Weissman2016-CRISPRi	non-targeting_03180	GGACCGTTCGATACCAGCAG	NGG	Sequence not found	Sequence not found	Sequence not found	negative_control	0.990198016166687	0	0	0	0	1
Weissman2016-CRISPRi	non-targeting_03181	GACGAAGGGGCGTCTGACCT	NGG	Sequence not found	Sequence not found	Sequence not found	negative_control	0.713755011558533	0	0	0	0	2
Weissman2016-CRISPRi	non-targeting_03182	GCTCGAAGCTGGTGTGCCGT	NGG	Sequence not found	Sequence not found	Sequence not found	negative_control	0.541360020637512	0	0	0	0	5
Weissman2016-CRISPRi	non-targeting_03183	GACTCGAGGTGACGCATACG	NGG	Sequence not found	Sequence not found	Sequence not found	negative_control	0.935828983783722	0	0	0	0	3
Weissman2016-CRISPRi	non-targeting_03184	GAATTAGCGGCAACCCATCT	NGG	Sequence not found	Sequence not found	Sequence not found	negative_control	0.580756008625031	0	0	0	0	9
Weissman2016-CRISPRi	non-targeting_03185	GTGATATACTGGACCTCCGT	NGG	Sequence not found	Sequence not found	Sequence not found	negative_control	1	0	0	0	0	0
Weissman2016-CRISPRi	non-targeting_03186	GCACGGCACTACGCGGGTGC	NGG	Sequence not found	Sequence not found	Sequence not found	negative_control	1	0	0	0	0	1
Weissman2016-CRISPRi	non-targeting_03187	GCGGCCCCGTACGGACCAGG	NGG	Sequence not found	Sequence not found	Sequence not found	negative_control	0.676630973815918	0	0	0	0	8
Weissman2016-CRISPRi	non-targeting_03188	GCGGCTCGCACACGCCGTAG	NGG	Sequence not found	Sequence not found	Sequence not found	negative_control	0.960452020168304	0	0	0	0	1
Weissman2016-CRISPRi	non-targeting_03189	GCCGGCCCGACGCGTGGCGT	NGG	Sequence not found	Sequence not found	Sequence not found	negative_control	0.789829015731812	0	0	0	1	2
Weissman2016-CRISPRi	non-targeting_03190	GGGCTGAGAGCCGATTGGGA	NGG	Sequence not found	Sequence not found	Sequence not found	negative_control	0.415859013795853	0	0	0	0	19
Weissman2016-CRISPRi	non-targeting_03191	GCGCCGAAGCACCCGAGTAG	NGG	Sequence not found	Sequence not found	Sequence not found	negative_control	0.756928026676178	0	0	0	0	4
Weissman2016-CRISPRi	non-targeting_03192	GGGTCGTCTAAACGCACAGA	NGG	Sequence not found	Sequence not found	Sequence not found	negative_control	0.654444992542267	0	0	0	0	5
Weissman2016-CRISPRi	non-targeting_03193	GTCGCATGGTACGCTGATGA	NGG	Sequence not found	Sequence not found	Sequence not found	negative_control	0.5	0	0	0	0	4
Weissman2016-CRISPRi	non-targeting_03194	GCAGCCTTCGTCCCCGGCGT	NGG	Sequence not found	Sequence not found	Sequence not found	negative_control	0.751861989498138	0	0	0	0	9
Weissman2016-CRISPRi	non-targeting_03195	GGGGCGCGCAAACTACACAG	NGG	Sequence not found	Sequence not found	Sequence not found	negative_control	0.733195006847382	0	0	0	0	2
Weissman2016-CRISPRi	non-targeting_03196	GAGATCAACACAGTTGAGGG	NGG	Sequence not found	Sequence not found	Sequence not found	negative_control	0.348035991191864	0	0	0	0	29
Weissman2016-CRISPRi	non-targeting_03197	GCATGCCGGACGGTCGCCAG	NGG	Sequence not found	Sequence not found	Sequence not found	negative_control	0.826213002204895	0	0	0	0	2
Weissman2016-CRISPRi	non-targeting_03198	GATATGGCGCCGGTGGAACG	NGG	Sequence not found	Sequence not found	Sequence not found	negative_control	0.867558002471924	0	0	0	0	2
Weissman2016-CRISPRi	non-targeting_03199	GTAGCGTTTCTACCAACTTG	NGG	Sequence not found	Sequence not found	Sequence not found	negative_control	0.72807902097702	0	0	0	0	9
Weissman2016-CRISPRi	non-targeting_03200	GATGATACATGTGGTTCCCG	NGG	Sequence not found	Sequence not found	Sequence not found	negative_control	0.681710004806519	0	0	0	0	4
Weissman2016-CRISPRi	non-targeting_03201	GTACAGTCGTTGGCCACCTT	NGG	Sequence not found	Sequence not found	Sequence not found	negative_control	1	0	0	0	0	0
Weissman2016-CRISPRi	non-targeting_03202	GCGCCAACGGTCGCACGCGG	NGG	Sequence not found	Sequence not found	Sequence not found	negative_control	0.758354008197784	0	0	0	0	2
Weissman2016-CRISPRi	non-targeting_03203	GCAGTCGCCCGGGACAGCGT	NGG	Sequence not found	Sequence not found	Sequence not found	negative_control	0.6338210105896	0	0	0	0	3
Weissman2016-CRISPRi	non-targeting_03204	GTATCTCTACTGCCAGGGGT	NGG	Sequence not found	Sequence not found	Sequence not found	negative_control	0.425523996353149	0	0	0	1	8
Weissman2016-CRISPRi	non-targeting_03205	GCCTGCGAGCGAGGCGCGTA	NGG	Sequence not found	Sequence not found	Sequence not found	negative_control	0.992138028144836	0	0	0	0	1
Weissman2016-CRISPRi	non-targeting_03206	GAGGCAGATGCCAACCGAAA	NGG	Sequence not found	Sequence not found	Sequence not found	negative_control	0.276710987091064	0	0	1	1	22
Weissman2016-CRISPRi	non-targeting_03207	GGGCCTCCGGCGAGTTGCGG	NGG	Sequence not found	Sequence not found	Sequence not found	negative_control	0.689002990722656	0	0	0	0	4
Weissman2016-CRISPRi	non-targeting_03208	GGTAGTTGCGTCACTTGGCG	NGG	Sequence not found	Sequence not found	Sequence not found	negative_control	0.57617998123169	0	0	0	1	3
Weissman2016-CRISPRi	non-targeting_03209	GGACCCGATGTGCTAGCCGG	NGG	Sequence not found	Sequence not found	Sequence not found	negative_control	0.823529005050659	0	0	0	0	6
Weissman2016-CRISPRi	non-targeting_03210	GTTGGGCGATCCCAAAACTA	NGG	Sequence not found	Sequence not found	Sequence not found	negative_control	0.415627002716065	0	0	0	0	8
Weissman2016-CRISPRi	non-targeting_03211	GTGGATGGTACCCCAGCGGT	NGG	Sequence not found	Sequence not found	Sequence not found	negative_control	0.447064995765686	0	0	0	1	18
Weissman2016-CRISPRi	non-targeting_03212	GGGGGGTCTGCTGCGAAACA	NGG	Sequence not found	Sequence not found	Sequence not found	negative_control	0.74432098865509	0	0	0	0	10
Weissman2016-CRISPRi	non-targeting_03213	GTCCGCATGAGAACCTACTG	NGG	Sequence not found	Sequence not found	Sequence not found	negative_control	0.551980972290039	0	0	0	0	11
Weissman2016-CRISPRi	non-targeting_03214	GTCCACATGCGGATAGACAC	NGG	Sequence not found	Sequence not found	Sequence not found	negative_control	0.810191988945007	0	0	0	1	3
Weissman2016-CRISPRi	non-targeting_03215	GAAGGCACAGGGTTATCGGG	NGG	Sequence not found	Sequence not found	Sequence not found	negative_control	0.357407987117767	0	0	0	1	13
Weissman2016-CRISPRi	non-targeting_03216	GACCCACGGTCGACCGTGTT	NGG	Sequence not found	Sequence not found	Sequence not found	negative_control	1	0	0	0	0	0
Weissman2016-CRISPRi	non-targeting_03217	GTGCGGACGGGCGGGCACGA	NGG	Sequence not found	Sequence not found	Sequence not found	negative_control	0.292962998151779	0	0	0	0	18
Weissman2016-CRISPRi	non-targeting_03218	GGGGATACCTAACCCCCGAC	NGG	Sequence not found	Sequence not found	Sequence not found	negative_control	0.945752024650574	0	0	0	0	4
Weissman2016-CRISPRi	non-targeting_03219	GCCAGGGCTCCAGGCCGACG	NGG	Sequence not found	Sequence not found	Sequence not found	negative_control	0.379806995391846	0	0	0	1	27
Weissman2016-CRISPRi	non-targeting_03220	GGTCCGGAACCGCCCGAGGG	NGG	Sequence not found	Sequence not found	Sequence not found	negative_control	0.777823984622955	0	0	0	0	9
Weissman2016-CRISPRi	non-targeting_03221	GCTCACCGTCAAAAGGACGG	NGG	Sequence not found	Sequence not found	Sequence not found	negative_control	0.86845999956131	0	0	0	0	4
Weissman2016-CRISPRi	non-targeting_03222	GCAAGCGCCAATCTTCTAGA	NGG	Sequence not found	Sequence not found	Sequence not found	negative_control	0.815891027450562	0	0	0	0	4
Weissman2016-CRISPRi	non-targeting_03223	GCCCTCAGCAGCTCATGCGG	NGG	Sequence not found	Sequence not found	Sequence not found	negative_control	0.266535997390747	0	0	0	0	28
Weissman2016-CRISPRi	non-targeting_03224	GCACGTATTACCGAGGCGGA	NGG	Sequence not found	Sequence not found	Sequence not found	negative_control	0.92307698726654	0	0	0	0	1
Weissman2016-CRISPRi	non-targeting_03225	GAGGGCGGAGCTGGGCGGAA	NGG	Sequence not found	Sequence not found	Sequence not found	negative_control	0.0905886963009834	0	0	0	6	68
Weissman2016-CRISPRi	non-targeting_03226	GCCCTAGACAAGGCCACTGT	NGG	Sequence not found	Sequence not found	Sequence not found	negative_control	0.259205996990204	0	0	0	0	31
Weissman2016-CRISPRi	non-targeting_03227	GTGACGGCCATCGGAATATT	NGG	Sequence not found	Sequence not found	Sequence not found	negative_control	0.949748992919922	0	0	0	0	2
Weissman2016-CRISPRi	non-targeting_03228	GTGTGACCCCGTTTGCACGT	NGG	Sequence not found	Sequence not found	Sequence not found	negative_control	0.666221022605896	0	0	0	0	3
Weissman2016-CRISPRi	non-targeting_03229	GGTCCCACGGCGAAGCGACT	NGG	Sequence not found	Sequence not found	Sequence not found	negative_control	0.791688978672028	0	0	0	0	6
Weissman2016-CRISPRi	non-targeting_03230	GGTGGCCCGCTTATAAGAGG	NGG	Sequence not found	Sequence not found	Sequence not found	negative_control	0.704851984977722	0	0	0	0	3
Weissman2016-CRISPRi	non-targeting_03231	GGCCATGGACGTGTCGATGG	NGG	Sequence not found	Sequence not found	Sequence not found	negative_control	0.479894995689392	0	0	0	0	8
Weissman2016-CRISPRi	non-targeting_03232	GTGACGTGCACCGCGGTGTG	NGG	Sequence not found	Sequence not found	Sequence not found	negative_control	0.716096997261047	0	0	0	0	4
Weissman2016-CRISPRi	non-targeting_03233	GTCAGTCTGGACGGCGGTCG	NGG	Sequence not found	Sequence not found	Sequence not found	negative_control	0.991239011287689	0	0	0	0	1
Weissman2016-CRISPRi	non-targeting_03234	GAATGGCAGGCCTTCGCAGG	NGG	Sequence not found	Sequence not found	Sequence not found	negative_control	0.622331023216248	0	0	0	0	11
Weissman2016-CRISPRi	non-targeting_03235	GGGGGCCCCTGCCCATCCGG	NGG	Sequence not found	Sequence not found	Sequence not found	negative_control	0.154407992959023	0	0	0	1	34
Weissman2016-CRISPRi	non-targeting_03236	GGCCGGCGCGCCGTCGCCCA	NGG	Sequence not found	Sequence not found	Sequence not found	negative_control	0.607396006584168	0	0	0	0	8
Weissman2016-CRISPRi	non-targeting_03237	GTACAAGTAACCCCGGCGCT	NGG	Sequence not found	Sequence not found	Sequence not found	negative_control	1	0	0	0	0	2
Weissman2016-CRISPRi	non-targeting_03238	GGGCGGCACCCTGCCCCGTC	NGG	Sequence not found	Sequence not found	Sequence not found	negative_control	0.294649004936218	0	0	0	3	24
Weissman2016-CRISPRi	non-targeting_03239	GCAGCGAACAAAAGCGGTGC	NGG	Sequence not found	Sequence not found	Sequence not found	negative_control	0.601005017757416	0	0	0	0	7
Weissman2016-CRISPRi	non-targeting_03240	GGCTCAATGAACGCTGATCG	NGG	Sequence not found	Sequence not found	Sequence not found	negative_control	0.896672010421753	0	0	0	0	3
Weissman2016-CRISPRi	non-targeting_03241	GGGCTTCGACCGACGAGGAA	NGG	Sequence not found	Sequence not found	Sequence not found	negative_control	0.800994992256165	0	0	0	0	4
Weissman2016-CRISPRi	non-targeting_03242	GCGAAGCCTGGGCCGCAAAA	NGG	Sequence not found	Sequence not found	Sequence not found	negative_control	0.84663599729538	0	0	0	1	7
Weissman2016-CRISPRi	non-targeting_03243	GAAACTTGCGGTGCATGGTT	NGG	Sequence not found	Sequence not found	Sequence not found	negative_control	0.393828004598618	0	0	0	0	8
Weissman2016-CRISPRi	non-targeting_03244	GTGCCCAGCCTACCGACTAC	NGG	Sequence not found	Sequence not found	Sequence not found	negative_control	0.837571024894714	0	0	0	0	5
Weissman2016-CRISPRi	non-targeting_03245	GCCCTTCTCGAGGGACGCAG	NGG	Sequence not found	Sequence not found	Sequence not found	negative_control	0.577991008758545	0	0	0	1	10
Weissman2016-CRISPRi	non-targeting_03246	GCGGTCCCTATGCTTCCATG	NGG	Sequence not found	Sequence not found	Sequence not found	negative_control	0.578926980495453	0	0	0	0	8
Weissman2016-CRISPRi	non-targeting_03247	GGGCACCGGTTGATACCCAC	NGG	Sequence not found	Sequence not found	Sequence not found	negative_control	0.68996798992157	0	0	0	0	3
Weissman2016-CRISPRi	non-targeting_03248	GGCCAGCGTGACGGATTGCA	NGG	Sequence not found	Sequence not found	Sequence not found	negative_control	0.72537899017334	0	0	0	0	5
Weissman2016-CRISPRi	non-targeting_03249	GGGAGCCAGATGTACAGCGT	NGG	Sequence not found	Sequence not found	Sequence not found	negative_control	0.435355007648468	0	0	0	0	22
Weissman2016-CRISPRi	non-targeting_03250	GCTCAAGGCAAAGGACACGA	NGG	Sequence not found	Sequence not found	Sequence not found	negative_control	0.285456001758575	0	0	1	1	18
Weissman2016-CRISPRi	non-targeting_03251	GACCGAGCCAGCTCTAAGAA	NGG	Sequence not found	Sequence not found	Sequence not found	negative_control	0.362264007329941	0	0	0	1	13
Weissman2016-CRISPRi	non-targeting_03252	GCTTCCACGGACCTCCCTGC	NGG	Sequence not found	Sequence not found	Sequence not found	negative_control	0.321058988571167	0	0	0	2	17
Weissman2016-CRISPRi	non-targeting_03253	GAAAGGCCGCCTCCGGGCCA	NGG	Sequence not found	Sequence not found	Sequence not found	negative_control	0.265971004962921	0	0	0	1	20
Weissman2016-CRISPRi	non-targeting_03254	GTCCCTTCGATGGTATGCGT	NGG	Sequence not found	Sequence not found	Sequence not found	negative_control	0.836266994476318	0	0	0	0	2
Weissman2016-CRISPRi	non-targeting_03255	GCCGCTGCCGGGAGACTCGG	NGG	Sequence not found	Sequence not found	Sequence not found	negative_control	0.169174000620842	0	0	0	2	27
Weissman2016-CRISPRi	non-targeting_03256	GAAGCGACGGAAGGGCACGT	NGG	Sequence not found	Sequence not found	Sequence not found	negative_control	0.77895998954773	0	0	0	0	7
Weissman2016-CRISPRi	non-targeting_03257	GTTTGCTTGAATATTCAAGA	NGG	Sequence not found	Sequence not found	Sequence not found	negative_control	0.115952000021935	0	0	0	0	54
Weissman2016-CRISPRi	non-targeting_03258	GAGGCCATGAGCGGGTCGTG	NGG	Sequence not found	Sequence not found	Sequence not found	negative_control	0.331165999174118	0	0	0	0	8
Weissman2016-CRISPRi	non-targeting_03259	GTACCAACACGGACCCGCGA	NGG	Sequence not found	Sequence not found	Sequence not found	negative_control	1	0	0	0	0	0
Weissman2016-CRISPRi	non-targeting_03260	GGGTAGCTTCGCTCCATCAG	NGG	Sequence not found	Sequence not found	Sequence not found	negative_control	0.490224003791809	0	0	0	1	15
Weissman2016-CRISPRi	non-targeting_03261	GTTTGTGGTGCGTGCATCAC	NGG	Sequence not found	Sequence not found	Sequence not found	negative_control	0.642463982105255	0	0	0	0	4
Weissman2016-CRISPRi	non-targeting_03262	GGGACTCACGGTCACAGTGG	NGG	Sequence not found	Sequence not found	Sequence not found	negative_control	0.188770994544029	0	0	0	2	27
Weissman2016-CRISPRi	non-targeting_03263	GTAGTACTGCATGGGGCGCA	NGG	Sequence not found	Sequence not found	Sequence not found	negative_control	0.516326010227203	0	0	0	0	7
Weissman2016-CRISPRi	non-targeting_03264	GCGTCGGGGAAGCCAACCTA	NGG	Sequence not found	Sequence not found	Sequence not found	negative_control	0.796374976634979	0	0	0	0	5
Weissman2016-CRISPRi	non-targeting_03265	GCTTCGCTTCAGGCGGGGTG	NGG	Sequence not found	Sequence not found	Sequence not found	negative_control	0.230208992958069	0	0	0	0	18
Weissman2016-CRISPRi	non-targeting_03266	GCCTCTCTGCCGGTCGATTA	NGG	Sequence not found	Sequence not found	Sequence not found	negative_control	0.851851999759674	0	0	0	0	1
Weissman2016-CRISPRi	non-targeting_03267	GGCCCAAACGAGGGGAAAAA	NGG	Sequence not found	Sequence not found	Sequence not found	negative_control	0.19752000272274	0	0	0	2	29
Weissman2016-CRISPRi	non-targeting_03268	GAGTCTACGAAACAGGATGA	NGG	Sequence not found	Sequence not found	Sequence not found	negative_control	0.283605009317398	0	0	0	2	13
Weissman2016-CRISPRi	non-targeting_03269	GTGCTTATTCGCCGTCTGTC	NGG	Sequence not found	Sequence not found	Sequence not found	negative_control	0.654962003231049	0	0	0	0	9
Weissman2016-CRISPRi	non-targeting_03270	GGACGAATCGGGCAGGTTAC	NGG	Sequence not found	Sequence not found	Sequence not found	negative_control	0.347445994615555	0	0	0	0	15
Weissman2016-CRISPRi	non-targeting_03271	GTGCCGTATCTTTAGTGCTT	NGG	Sequence not found	Sequence not found	Sequence not found	negative_control	0.550761997699738	0	0	0	1	8
Weissman2016-CRISPRi	non-targeting_03272	GGAGCCCCGCTTGGATCAAG	NGG	Sequence not found	Sequence not found	Sequence not found	negative_control	0.522908985614777	0	0	0	0	11
Weissman2016-CRISPRi	non-targeting_03273	GGGCACGGGAACGAGGTGCT	NGG	Sequence not found	Sequence not found	Sequence not found	negative_control	0.235568001866341	0	0	0	1	29
Weissman2016-CRISPRi	non-targeting_03274	GTGAGAACCCAAATCCCAAG	NGG	Sequence not found	Sequence not found	Sequence not found	negative_control	0.266970992088318	0	0	0	0	32
Weissman2016-CRISPRi	non-targeting_03275	GGGGACCCTGAGTGGCCATT	NGG	Sequence not found	Sequence not found	Sequence not found	negative_control	0.239244997501373	0	0	0	2	35
Weissman2016-CRISPRi	non-targeting_03276	GCCCACCCAGCGAACTTGTT	NGG	Sequence not found	Sequence not found	Sequence not found	negative_control	0.535979986190796	0	0	0	0	8
Weissman2016-CRISPRi	non-targeting_03277	GTACCCGGCTTCCCGTGCGA	NGG	Sequence not found	Sequence not found	Sequence not found	negative_control	0.782374024391174	0	0	0	0	1
Weissman2016-CRISPRi	non-targeting_03278	GGTGGTGCACCGGAGCCACG	NGG	Sequence not found	Sequence not found	Sequence not found	negative_control	0.570069015026093	0	0	0	0	17
Weissman2016-CRISPRi	non-targeting_03279	GGAATCGGACTGGACGGTAA	NGG	Sequence not found	Sequence not found	Sequence not found	negative_control	0.771071970462799	0	0	0	0	3
Weissman2016-CRISPRi	non-targeting_03280	GGGGCGATCATGGCACTGGG	NGG	Sequence not found	Sequence not found	Sequence not found	negative_control	0.229772999882698	0	0	1	4	32
Weissman2016-CRISPRi	non-targeting_03281	GCATATGGCACGAAGAAAGG	NGG	Sequence not found	Sequence not found	Sequence not found	negative_control	0.487212985754013	0	0	0	0	16
Weissman2016-CRISPRi	non-targeting_03282	GACACAGGAGATGTAGACTG	NGG	Sequence not found	Sequence not found	Sequence not found	negative_control	0.187250003218651	0	0	0	4	71
Weissman2016-CRISPRi	non-targeting_03283	GTAGATCCCGCTCGACTGCG	NGG	Sequence not found	Sequence not found	Sequence not found	negative_control	1	0	0	0	0	0
Weissman2016-CRISPRi	non-targeting_03284	GGGCCGAGGCGGCACTTTTA	NGG	Sequence not found	Sequence not found	Sequence not found	negative_control	0.739413976669312	0	0	0	0	3
Weissman2016-CRISPRi	non-targeting_03285	GTGGGGTGGCGCAGTCCGTC	NGG	Sequence not found	Sequence not found	Sequence not found	negative_control	0.880421996116638	0	0	0	0	4
Weissman2016-CRISPRi	non-targeting_03286	GCCCTGGCGCGTTGCCGAGC	NGG	Sequence not found	Sequence not found	Sequence not found	negative_control	0.64445298910141	0	0	0	0	3
Weissman2016-CRISPRi	non-targeting_03287	GCCAAGTGATGACGCCAGTC	NGG	Sequence not found	Sequence not found	Sequence not found	negative_control	0.290051013231278	0	0	0	0	12
Weissman2016-CRISPRi	non-targeting_03288	GAGGCCATACACTACGAGCG	NGG	Sequence not found	Sequence not found	Sequence not found	negative_control	1	0	0	0	0	0
Weissman2016-CRISPRi	non-targeting_03289	GAGCGGCACGGGCCCGTCAG	NGG	Sequence not found	Sequence not found	Sequence not found	negative_control	0.699254989624023	0	0	0	0	10
Weissman2016-CRISPRi	non-targeting_03290	GTGGCCTTCACGCCCCAAGC	NGG	Sequence not found	Sequence not found	Sequence not found	negative_control	0.533050000667572	0	0	0	1	14
Weissman2016-CRISPRi	non-targeting_03291	GACGGGACTACAGCAGCCCA	NGG	Sequence not found	Sequence not found	Sequence not found	negative_control	0.333050012588501	0	0	0	1	9
Weissman2016-CRISPRi	non-targeting_03292	GACTCATAGTCGAACAGTGC	NGG	Sequence not found	Sequence not found	Sequence not found	negative_control	0.585119009017944	0	0	0	0	7
Weissman2016-CRISPRi	non-targeting_03293	GCAGCGGGAGGAAAACGGGG	NGG	Sequence not found	Sequence not found	Sequence not found	negative_control	0.145031005144119	0	0	0	6	38
Weissman2016-CRISPRi	non-targeting_03294	GTTGCGGTGATGCAACGCTT	NGG	Sequence not found	Sequence not found	Sequence not found	negative_control	0.785351991653442	0	0	0	0	2
Weissman2016-CRISPRi	non-targeting_03295	GCTAGACTCGATCGGAGTTG	NGG	Sequence not found	Sequence not found	Sequence not found	negative_control	1	0	0	0	0	0
Weissman2016-CRISPRi	non-targeting_03296	GCGCGCAAGGCGACCAGGCG	NGG	Sequence not found	Sequence not found	Sequence not found	negative_control	0.606131970882416	0	0	0	0	6
Weissman2016-CRISPRi	non-targeting_03297	GCGTGAGAGAGGTGACAAAG	NGG	Sequence not found	Sequence not found	Sequence not found	negative_control	0.160999000072479	0	0	0	3	50
Weissman2016-CRISPRi	non-targeting_03298	GATATTACGAAGGGCGCCGC	NGG	Sequence not found	Sequence not found	Sequence not found	negative_control	1	0	0	0	0	0
Weissman2016-CRISPRi	non-targeting_03299	GGAGTCACACTAGACATCAG	NGG	Sequence not found	Sequence not found	Sequence not found	negative_control	0.437611997127533	0	0	0	1	17
Weissman2016-CRISPRi	non-targeting_03300	GGGACCACGCCGTACGAAAG	NGG	Sequence not found	Sequence not found	Sequence not found	negative_control	0.960677981376648	0	0	0	0	3
Weissman2016-CRISPRi	non-targeting_03301	GACGCATTCCGGGGATAGGC	NGG	Sequence not found	Sequence not found	Sequence not found	negative_control	0.788773000240326	0	0	0	0	2
Weissman2016-CRISPRi	non-targeting_03302	GTCGAAGCAGATCAGATATA	NGG	Sequence not found	Sequence not found	Sequence not found	negative_control	0.552783012390137	0	0	0	0	9
Weissman2016-CRISPRi	non-targeting_03303	GGCTCACCTGGGATACGAAC	NGG	Sequence not found	Sequence not found	Sequence not found	negative_control	0.784771025180817	0	0	0	0	6
Weissman2016-CRISPRi	non-targeting_03304	GCGGGCGACTTCCCTCGGCT	NGG	Sequence not found	Sequence not found	Sequence not found	negative_control	0.876833021640778	0	0	0	0	3
Weissman2016-CRISPRi	non-targeting_03305	GGCGCCTCACGCCAAAAGCT	NGG	Sequence not found	Sequence not found	Sequence not found	negative_control	0.740116000175476	0	0	0	0	5
Weissman2016-CRISPRi	non-targeting_03306	GTGTACGGCCGTATGGAGCT	NGG	Sequence not found	Sequence not found	Sequence not found	negative_control	0.788443028926849	0	0	0	0	4
Weissman2016-CRISPRi	non-targeting_03307	GAACGTCAAACGACGAAGGT	NGG	Sequence not found	Sequence not found	Sequence not found	negative_control	0.8870490193367	0	0	0	0	3
Weissman2016-CRISPRi	non-targeting_03308	GTATCCGGGGGACACATGGG	NGG	Sequence not found	Sequence not found	Sequence not found	negative_control	0.59288901090622	0	0	0	1	7
Weissman2016-CRISPRi	non-targeting_03309	GGCTGTAGGACGGGACCACG	NGG	Sequence not found	Sequence not found	Sequence not found	negative_control	0.359589993953705	0	0	0	0	21
Weissman2016-CRISPRi	non-targeting_03310	GTCGGCCGATTCCGTTCCAC	NGG	Sequence not found	Sequence not found	Sequence not found	negative_control	1	0	0	0	0	0
Weissman2016-CRISPRi	non-targeting_03311	GGTCGGGCCGCCGAAAGGGG	NGG	Sequence not found	Sequence not found	Sequence not found	negative_control	0.402999997138977	0	0	0	1	9
Weissman2016-CRISPRi	non-targeting_03312	GGCTCACAGATTAGACGTAG	NGG	Sequence not found	Sequence not found	Sequence not found	negative_control	0.497332006692886	0	0	0	0	4
Weissman2016-CRISPRi	non-targeting_03313	GGACGCGATCCGGAGACTAT	NGG	Sequence not found	Sequence not found	Sequence not found	negative_control	0.702627003192902	0	0	0	0	2
Weissman2016-CRISPRi	non-targeting_03314	GTGGGGCGCGTGGGACTGTC	NGG	Sequence not found	Sequence not found	Sequence not found	negative_control	0.471159011125565	0	0	0	1	12
Weissman2016-CRISPRi	non-targeting_03315	GGGGCGAACGTGCCATGCTG	NGG	Sequence not found	Sequence not found	Sequence not found	negative_control	0.222727000713348	0	0	0	1	15
Weissman2016-CRISPRi	non-targeting_03316	GCCGGCCTTCGAGAGAGGAC	NGG	Sequence not found	Sequence not found	Sequence not found	negative_control	0.51875501871109	0	0	0	0	16
Weissman2016-CRISPRi	non-targeting_03317	GTCCTGCGGCGTCGCTGCAG	NGG	Sequence not found	Sequence not found	Sequence not found	negative_control	0.552712023258209	0	0	0	0	9
Weissman2016-CRISPRi	non-targeting_03318	GCGGGGGACTCTGCAATGAG	NGG	Sequence not found	Sequence not found	Sequence not found	negative_control	0.524998009204865	0	0	1	1	12
Weissman2016-CRISPRi	non-targeting_03319	GCCACCCCCGAGGAACGTCG	NGG	Sequence not found	Sequence not found	Sequence not found	negative_control	0.823668003082275	0	0	0	0	3
Weissman2016-CRISPRi	non-targeting_03320	GGTCCGGTAGCACCGCTCCG	NGG	Sequence not found	Sequence not found	Sequence not found	negative_control	1	0	0	0	0	0
Weissman2016-CRISPRi	non-targeting_03321	GACACGCCCGTGGTCGAGTG	NGG	Sequence not found	Sequence not found	Sequence not found	negative_control	0.940124988555908	0	0	0	0	4
Weissman2016-CRISPRi	non-targeting_03322	GCCGGCAGAGGCCAACTCAT	NGG	Sequence not found	Sequence not found	Sequence not found	negative_control	0.460130006074905	0	0	0	0	10
Weissman2016-CRISPRi	non-targeting_03323	GTGCGAACCGGTGTCAACTG	NGG	Sequence not found	Sequence not found	Sequence not found	negative_control	0.7620490193367	0	0	0	0	3
Weissman2016-CRISPRi	non-targeting_03324	GAGTGGTCAGTGGATGACGT	NGG	Sequence not found	Sequence not found	Sequence not found	negative_control	0.341044992208481	0	0	0	0	24
Weissman2016-CRISPRi	non-targeting_03325	GGCCGCCGAAACGCCAGCTT	NGG	Sequence not found	Sequence not found	Sequence not found	negative_control	0.696084022521973	0	0	0	0	5
Weissman2016-CRISPRi	non-targeting_03326	GGGGGGCGCGCTACGAGCTT	NGG	Sequence not found	Sequence not found	Sequence not found	negative_control	0.899981021881104	0	0	0	0	3
Weissman2016-CRISPRi	non-targeting_03327	GGGGGCACCCCCTTCACACG	NGG	Sequence not found	Sequence not found	Sequence not found	negative_control	0.742910981178284	0	0	0	0	13
Weissman2016-CRISPRi	non-targeting_03328	GGACGCGGGCGCCGCGTACT	NGG	Sequence not found	Sequence not found	Sequence not found	negative_control	0.627654016017914	0	0	0	5	10
Weissman2016-CRISPRi	non-targeting_03329	GTCGACGGGTAACCTGTTTG	NGG	Sequence not found	Sequence not found	Sequence not found	negative_control	0.739130020141602	0	0	0	0	1
Weissman2016-CRISPRi	non-targeting_03330	GCAGTTGGGGCGGGCTCCTC	NGG	Sequence not found	Sequence not found	Sequence not found	negative_control	0.274556010961533	0	0	0	1	24
Weissman2016-CRISPRi	non-targeting_03331	GGGTTGTACACTGGGGCGCC	NGG	Sequence not found	Sequence not found	Sequence not found	negative_control	0.522297024726868	0	0	0	0	12
Weissman2016-CRISPRi	non-targeting_03332	GCTAGCCCGGGCGGTCGACA	NGG	Sequence not found	Sequence not found	Sequence not found	negative_control	0.910000026226044	0	0	0	0	1
Weissman2016-CRISPRi	non-targeting_03333	GGCGGGTGGGCGCAAACAGA	NGG	Sequence not found	Sequence not found	Sequence not found	negative_control	0.330166012048721	0	0	0	0	19
Weissman2016-CRISPRi	non-targeting_03334	GAAGTGATGGCGCTCAGGGC	NGG	Sequence not found	Sequence not found	Sequence not found	negative_control	0.308378010988235	0	0	0	1	23
Weissman2016-CRISPRi	non-targeting_03335	GCAGGCCCGGACAAGCAAGT	NGG	Sequence not found	Sequence not found	Sequence not found	negative_control	0.295843988656998	0	0	0	0	16
Weissman2016-CRISPRi	non-targeting_03336	GGGCGGCAGTAGATTGTTCG	NGG	Sequence not found	Sequence not found	Sequence not found	negative_control	0.606087028980255	0	0	0	0	4
Weissman2016-CRISPRi	non-targeting_03337	GGGTAAGATGGATTCTTTGT	NGG	Sequence not found	Sequence not found	Sequence not found	negative_control	0.232609003782272	0	0	0	3	17
Weissman2016-CRISPRi	non-targeting_03338	GGTGTGGACTAACTTTGGCG	NGG	Sequence not found	Sequence not found	Sequence not found	negative_control	0.473365008831024	0	0	0	1	5
Weissman2016-CRISPRi	non-targeting_03339	GGCTGACGAAGGGAGCCTAG	NGG	Sequence not found	Sequence not found	Sequence not found	negative_control	0.42816099524498	0	0	0	1	16
Weissman2016-CRISPRi	non-targeting_03340	GGTTCACGGCCGTTGGGGAC	NGG	Sequence not found	Sequence not found	Sequence not found	negative_control	0.920979022979737	0	0	0	0	3
Weissman2016-CRISPRi	non-targeting_03341	GGGGCAGTCGACCTCGCGCG	NGG	Sequence not found	Sequence not found	Sequence not found	negative_control	0.859923005104065	0	0	0	1	1
Weissman2016-CRISPRi	non-targeting_03342	GTCCGGGATGAGACATGCTG	NGG	Sequence not found	Sequence not found	Sequence not found	negative_control	0.391678988933563	0	0	0	2	10
Weissman2016-CRISPRi	non-targeting_03343	GCAGGAGACACACGCGACGG	NGG	Sequence not found	Sequence not found	Sequence not found	negative_control	0.697373986244202	0	0	0	0	12
Weissman2016-CRISPRi	non-targeting_03344	GGGTGGCCCTGCGGATACCG	NGG	Sequence not found	Sequence not found	Sequence not found	negative_control	0.523105025291443	0	0	0	0	11
Weissman2016-CRISPRi	non-targeting_03345	GGCAGCCCGGGGCCTCTAGC	NGG	Sequence not found	Sequence not found	Sequence not found	negative_control	0.193743005394936	0	0	0	1	33
Weissman2016-CRISPRi	non-targeting_03346	GAGGCGCCTTTAATTTGCGT	NGG	Sequence not found	Sequence not found	Sequence not found	negative_control	0.943601012229919	0	0	0	0	1
Weissman2016-CRISPRi	non-targeting_03347	GTATATACGGCGGTCGTATC	NGG	Sequence not found	Sequence not found	Sequence not found	negative_control	1	0	0	0	0	0
Weissman2016-CRISPRi	non-targeting_03348	GCGACCATAAGAACTACCTC	NGG	Sequence not found	Sequence not found	Sequence not found	negative_control	0.649348974227905	0	0	0	1	8
Weissman2016-CRISPRi	non-targeting_03349	GTAAGGCAGGCACGCGTATC	NGG	Sequence not found	Sequence not found	Sequence not found	negative_control	0.925193011760711	0	0	0	0	2
Weissman2016-CRISPRi	non-targeting_03350	GCCCCGCCCGATGCAGACTG	NGG	Sequence not found	Sequence not found	Sequence not found	negative_control	0.604067981243134	0	0	0	0	11
Weissman2016-CRISPRi	non-targeting_03351	GTCTTCGCGCGGAAGGTCAC	NGG	Sequence not found	Sequence not found	Sequence not found	negative_control	0.96842098236084	0	0	0	0	1
Weissman2016-CRISPRi	non-targeting_03352	GGGACACCATGGCTACCGCA	NGG	Sequence not found	Sequence not found	Sequence not found	negative_control	0.328296005725861	0	0	0	2	29
Weissman2016-CRISPRi	non-targeting_03353	GGCCGAGCACCTTCCTAAAT	NGG	Sequence not found	Sequence not found	Sequence not found	negative_control	0.377243012189865	0	0	0	0	9
Weissman2016-CRISPRi	non-targeting_03354	GACTACCAACCGCCGTTCCG	NGG	Sequence not found	Sequence not found	Sequence not found	negative_control	0.944784998893738	0	0	0	0	1
Weissman2016-CRISPRi	non-targeting_03355	GGTCGTGTTGAGCTTCCAGG	NGG	Sequence not found	Sequence not found	Sequence not found	negative_control	0.547178983688355	0	0	0	0	8
Weissman2016-CRISPRi	non-targeting_03356	GCAGAGGAAAGTTAGGGCGA	NGG	Sequence not found	Sequence not found	Sequence not found	negative_control	0.145904004573822	0	0	0	0	39
Weissman2016-CRISPRi	non-targeting_03357	GCGCGCACGGCGCAAAGAAC	NGG	Sequence not found	Sequence not found	Sequence not found	negative_control	0.994724988937378	0	0	0	0	1
Weissman2016-CRISPRi	non-targeting_03358	GACTGCAGCGGTCCCCAGCG	NGG	Sequence not found	Sequence not found	Sequence not found	negative_control	0.270662009716034	0	0	0	0	19
Weissman2016-CRISPRi	non-targeting_03359	GACCAAAGCCGCCATGGTAA	NGG	Sequence not found	Sequence not found	Sequence not found	negative_control	0.460474014282227	0	0	0	1	9
Weissman2016-CRISPRi	non-targeting_03360	GATTGCGGTATCAGGGCTCG	NGG	Sequence not found	Sequence not found	Sequence not found	negative_control	0.731990993022919	0	0	0	1	1
Weissman2016-CRISPRi	non-targeting_03361	GGCTGGTGGCCTAGGGCCTA	NGG	Sequence not found	Sequence not found	Sequence not found	negative_control	0.221676006913185	0	0	0	1	30
Weissman2016-CRISPRi	non-targeting_03362	GGACCACCCGCGCAAAGTGT	NGG	Sequence not found	Sequence not found	Sequence not found	negative_control	0.79694402217865	0	0	0	0	2
Weissman2016-CRISPRi	non-targeting_03363	GTAAATCCGAGCAACGAATG	NGG	Sequence not found	Sequence not found	Sequence not found	negative_control	0.925055027008057	0	0	0	0	3
Weissman2016-CRISPRi	non-targeting_03364	GATGTTGACGCTCACCCGTG	NGG	Sequence not found	Sequence not found	Sequence not found	negative_control	0.710779011249542	0	0	0	1	6
Weissman2016-CRISPRi	non-targeting_03365	GGCCCAGACGTCACACGGAA	NGG	Sequence not found	Sequence not found	Sequence not found	negative_control	0.513610005378723	0	0	0	0	8
Weissman2016-CRISPRi	non-targeting_03366	GACCGGCCATCGCTCTGACC	NGG	Sequence not found	Sequence not found	Sequence not found	negative_control	0.753826022148132	0	0	0	0	4
Weissman2016-CRISPRi	non-targeting_03367	GATACGCACTACCGGACGAG	NGG	Sequence not found	Sequence not found	Sequence not found	negative_control	1	0	0	0	0	0
Weissman2016-CRISPRi	non-targeting_03368	GGGTTCGAGCCAGAGACCGG	NGG	Sequence not found	Sequence not found	Sequence not found	negative_control	0.40590900182724	0	0	0	1	16
Weissman2016-CRISPRi	non-targeting_03369	GAGTCTACGAAACGACTGGG	NGG	Sequence not found	Sequence not found	Sequence not found	negative_control	0.748596012592316	0	0	0	0	6
Weissman2016-CRISPRi	non-targeting_03370	GGCCGGATAAACACGTAAAG	NGG	Sequence not found	Sequence not found	Sequence not found	negative_control	0.74322497844696	0	0	0	2	5
Weissman2016-CRISPRi	non-targeting_03371	GCGGACTCCTCGGACGAGAG	NGG	Sequence not found	Sequence not found	Sequence not found	negative_control	0.858735024929047	0	0	0	0	4
Weissman2016-CRISPRi	non-targeting_03372	GTACCACACATGCGCTCGGA	NGG	Sequence not found	Sequence not found	Sequence not found	negative_control	0.615073025226593	0	0	0	0	6
Weissman2016-CRISPRi	non-targeting_03373	GGAACCAGCGAGGGAAATTC	NGG	Sequence not found	Sequence not found	Sequence not found	negative_control	0.285192012786865	0	0	0	0	14
Weissman2016-CRISPRi	non-targeting_03374	GAGCGGAGTCGGGCACGGCT	NGG	Sequence not found	Sequence not found	Sequence not found	negative_control	0.306659996509552	0	0	0	2	14
Weissman2016-CRISPRi	non-targeting_03375	GGGTCGACGAGTCCCGCCCA	NGG	Sequence not found	Sequence not found	Sequence not found	negative_control	0.733870983123779	0	0	0	0	2
Weissman2016-CRISPRi	non-targeting_03376	GATTGGTGCTAAACTAGTCG	NGG	Sequence not found	Sequence not found	Sequence not found	negative_control	0.246331006288528	0	0	0	1	32
Weissman2016-CRISPRi	non-targeting_03377	GTCGGACGTCGGAAAGGAAA	NGG	Sequence not found	Sequence not found	Sequence not found	negative_control	0.66533499956131	0	0	0	0	2
Weissman2016-CRISPRi	non-targeting_03378	GCACGGTTAGGGGGGACCAT	NGG	Sequence not found	Sequence not found	Sequence not found	negative_control	1	0	0	0	0	0
Weissman2016-CRISPRi	non-targeting_03379	GGACCCAGCCCGGCGTGCCA	NGG	Sequence not found	Sequence not found	Sequence not found	negative_control	0.322358995676041	0	0	0	1	26
Weissman2016-CRISPRi	non-targeting_03380	GCTACAATTCGGCGGCGAAA	NGG	Sequence not found	Sequence not found	Sequence not found	negative_control	1	0	0	0	0	0
Weissman2016-CRISPRi	non-targeting_03381	GAGCTAGCTTCGGCTCACAG	NGG	Sequence not found	Sequence not found	Sequence not found	negative_control	0.279300004243851	0	0	0	0	16
Weissman2016-CRISPRi	non-targeting_03382	GGATACGCCCCAATAGGAAG	NGG	Sequence not found	Sequence not found	Sequence not found	negative_control	0.426409989595413	0	0	0	0	10
Weissman2016-CRISPRi	non-targeting_03383	GCCAGCGGTTGGTGCGGCGA	NGG	Sequence not found	Sequence not found	Sequence not found	negative_control	0.664268016815186	0	0	0	0	2
Weissman2016-CRISPRi	non-targeting_03384	GGTCCCCAAGGTGCGAATAG	NGG	Sequence not found	Sequence not found	Sequence not found	negative_control	0.732870995998383	0	0	0	0	17
Weissman2016-CRISPRi	non-targeting_03385	GTGTGATAACGTGCGGTCCA	NGG	Sequence not found	Sequence not found	Sequence not found	negative_control	0.854818999767304	0	0	0	0	3
Weissman2016-CRISPRi	non-targeting_03386	GTGCACGTGGCCCGCCACAC	NGG	Sequence not found	Sequence not found	Sequence not found	negative_control	0.605345010757446	0	0	0	1	7
Weissman2016-CRISPRi	non-targeting_03387	GTGGCGAACGAGGACATGGG	NGG	Sequence not found	Sequence not found	Sequence not found	negative_control	0.421434998512268	0	0	0	0	12
Weissman2016-CRISPRi	non-targeting_03388	GCAGTATCGACAAGCCTCTG	NGG	Sequence not found	Sequence not found	Sequence not found	negative_control	0.737500011920929	0	0	0	0	7
Weissman2016-CRISPRi	non-targeting_03389	GACCCGGGGGACCACGCCGG	NGG	Sequence not found	Sequence not found	Sequence not found	negative_control	0.500698983669281	0	0	0	0	16
Weissman2016-CRISPRi	non-targeting_03390	GTAGATGACTTGGGGACACT	NGG	Sequence not found	Sequence not found	Sequence not found	negative_control	0.361301988363266	0	0	0	2	23
Weissman2016-CRISPRi	non-targeting_03391	GGAACTGGCATGCGGGAGCG	NGG	Sequence not found	Sequence not found	Sequence not found	negative_control	0.250182002782822	0	0	0	11	17
Weissman2016-CRISPRi	non-targeting_03392	GCGATAATACCGAGATAGCT	NGG	Sequence not found	Sequence not found	Sequence not found	negative_control	0.877894997596741	0	0	0	0	3
Weissman2016-CRISPRi	non-targeting_03393	GGGGTGGGCGAAAATGACCT	NGG	Sequence not found	Sequence not found	Sequence not found	negative_control	0.414112985134125	0	0	0	0	15
Weissman2016-CRISPRi	non-targeting_03394	GGACGGCTGATGACCTATCG	NGG	Sequence not found	Sequence not found	Sequence not found	negative_control	0.909133970737457	0	0	0	0	3
Weissman2016-CRISPRi	non-targeting_03395	GACGTGGGCAACCAATCCAA	NGG	Sequence not found	Sequence not found	Sequence not found	negative_control	0.406462997198105	0	0	0	1	9
Weissman2016-CRISPRi	non-targeting_03396	GCGAATCGGAGTCATGCGCA	NGG	Sequence not found	Sequence not found	Sequence not found	negative_control	0.885861992835999	0	0	0	0	2
Weissman2016-CRISPRi	non-targeting_03397	GGCCACAGAAGCAGGGACCT	NGG	Sequence not found	Sequence not found	Sequence not found	negative_control	0.0985820963978767	0	0	0	6	92
Weissman2016-CRISPRi	non-targeting_03398	GCAAGAGGGACACAGGCAGT	NGG	Sequence not found	Sequence not found	Sequence not found	negative_control	0.131944000720978	0	0	0	3	74
Weissman2016-CRISPRi	non-targeting_03399	GAACTGCGTCGCGGCAGCTA	NGG	Sequence not found	Sequence not found	Sequence not found	negative_control	0.905342996120453	0	0	0	0	2
Weissman2016-CRISPRi	non-targeting_03400	GTACGCGATCGACAACGGAA	NGG	Sequence not found	Sequence not found	Sequence not found	negative_control	1	0	0	0	0	0
Weissman2016-CRISPRi	non-targeting_03401	GTGCGGCCTCGCGAGAGCAC	NGG	Sequence not found	Sequence not found	Sequence not found	negative_control	0.562554001808167	0	0	0	0	7
Weissman2016-CRISPRi	non-targeting_03402	GGGCCGCTGTATCAAGGTTT	NGG	Sequence not found	Sequence not found	Sequence not found	negative_control	0.494100987911225	0	0	0	0	6
Weissman2016-CRISPRi	non-targeting_03403	GGGGCGTAGATTGCCAACGG	NGG	Sequence not found	Sequence not found	Sequence not found	negative_control	1	0	0	0	0	0
Weissman2016-CRISPRi	non-targeting_03404	GACCAGAGTAGTGACGAACA	NGG	Sequence not found	Sequence not found	Sequence not found	negative_control	0.789251983165741	0	0	0	0	13
Weissman2016-CRISPRi	non-targeting_03405	GGAGCCAGCTCCGTAAACAG	NGG	Sequence not found	Sequence not found	Sequence not found	negative_control	0.396533012390137	0	0	0	2	26
Weissman2016-CRISPRi	non-targeting_03406	GAGCAGCCACGTCCTGATTC	NGG	Sequence not found	Sequence not found	Sequence not found	negative_control	0.657959997653961	0	0	0	0	13
Weissman2016-CRISPRi	non-targeting_03407	GACAGTAGGCTAGGTCTAGG	NGG	Sequence not found	Sequence not found	Sequence not found	negative_control	0.337594002485275	0	0	0	1	10
Weissman2016-CRISPRi	non-targeting_03408	GTGTAAGTGCTAGAGCGGTT	NGG	Sequence not found	Sequence not found	Sequence not found	negative_control	0.669094979763031	0	0	0	0	7
Weissman2016-CRISPRi	non-targeting_03409	GGGACCGGCCGGACACCCTG	NGG	Sequence not found	Sequence not found	Sequence not found	negative_control	0.45405501127243	0	0	0	0	12
Weissman2016-CRISPRi	non-targeting_03410	GCCCGGTCCCGGGGGACAAC	NGG	Sequence not found	Sequence not found	Sequence not found	negative_control	0.648397028446198	0	0	0	0	7
Weissman2016-CRISPRi	non-targeting_03411	GAGGAGCGAACACCTAGCCA	NGG	Sequence not found	Sequence not found	Sequence not found	negative_control	0.487718999385834	0	0	0	0	13
Weissman2016-CRISPRi	non-targeting_03412	GGCCTGAACGCCCAAAAAAC	NGG	Sequence not found	Sequence not found	Sequence not found	negative_control	0.445035010576248	0	0	0	0	9
Weissman2016-CRISPRi	non-targeting_03413	GCCGGTCGCAGGGAGACGGG	NGG	Sequence not found	Sequence not found	Sequence not found	negative_control	0.327802985906601	0	0	0	1	17
Weissman2016-CRISPRi	non-targeting_03414	GGTGTTCCCGCGGGTAGTCC	NGG	Sequence not found	Sequence not found	Sequence not found	negative_control	0.8960400223732	0	0	0	0	2
Weissman2016-CRISPRi	non-targeting_03415	GGGGAAGACGGAGTAACATT	NGG	Sequence not found	Sequence not found	Sequence not found	negative_control	0.885806977748871	0	0	0	0	7
Weissman2016-CRISPRi	non-targeting_03416	GCCGGTACATAGCCCTGTTA	NGG	Sequence not found	Sequence not found	Sequence not found	negative_control	0.581785976886749	0	0	0	1	4
Weissman2016-CRISPRi	non-targeting_03417	GACGACACGGAGTCATGGGA	NGG	Sequence not found	Sequence not found	Sequence not found	negative_control	0.292726993560791	0	0	0	2	13
Weissman2016-CRISPRi	non-targeting_03418	GTCAAACGCACCCTCGGCCG	NGG	Sequence not found	Sequence not found	Sequence not found	negative_control	0.87991601228714	0	0	0	0	3
Weissman2016-CRISPRi	non-targeting_03419	GTGATGCGTTAGGTTCCGTT	NGG	Sequence not found	Sequence not found	Sequence not found	negative_control	0.834008991718292	0	0	0	0	4
Weissman2016-CRISPRi	non-targeting_03420	GGGAAAACGCTAGAGGGTCC	NGG	Sequence not found	Sequence not found	Sequence not found	negative_control	0.514769017696381	0	0	0	0	5
Weissman2016-CRISPRi	non-targeting_03421	GAACAAACTGACGCATGTTA	NGG	Sequence not found	Sequence not found	Sequence not found	negative_control	0.297881007194519	0	0	0	1	27
Weissman2016-CRISPRi	non-targeting_03422	GCCAGTGAGTCTTCCAGGGC	NGG	Sequence not found	Sequence not found	Sequence not found	negative_control	0.142230004072189	0	0	0	5	39
Weissman2016-CRISPRi	non-targeting_03423	GGAATCCGGCCCAGCCAGAA	NGG	Sequence not found	Sequence not found	Sequence not found	negative_control	0.354317992925644	0	0	0	0	16
Weissman2016-CRISPRi	non-targeting_03424	GCGGAAGCCGCTCGGGCCAT	NGG	Sequence not found	Sequence not found	Sequence not found	negative_control	0.531764984130859	0	0	0	0	6
Weissman2016-CRISPRi	non-targeting_03425	GGACCGCCTAACCACCGGGG	NGG	Sequence not found	Sequence not found	Sequence not found	negative_control	0.86550098657608	0	0	0	0	2
Weissman2016-CRISPRi	non-targeting_03426	GGAACATACGGAGATCGTGA	NGG	Sequence not found	Sequence not found	Sequence not found	negative_control	0.345340013504028	0	0	0	0	10
Weissman2016-CRISPRi	non-targeting_03427	GGTTCTCTAAGAGCCATCGG	NGG	Sequence not found	Sequence not found	Sequence not found	negative_control	0.550713002681732	0	0	0	0	6
Weissman2016-CRISPRi	non-targeting_03428	GCAACAGAGTCCTAAACCAA	NGG	Sequence not found	Sequence not found	Sequence not found	negative_control	0.242557004094124	0	0	0	1	27
Weissman2016-CRISPRi	non-targeting_03429	GAGGCGTCAGGACACGGTTG	NGG	Sequence not found	Sequence not found	Sequence not found	negative_control	0.65353000164032	0	0	0	1	8
Weissman2016-CRISPRi	non-targeting_03430	GTATGGGCGCCAAGTCGAGG	NGG	Sequence not found	Sequence not found	Sequence not found	negative_control	0.57549399137497	0	0	0	1	6
Weissman2016-CRISPRi	non-targeting_03431	GGGTCTGATTTCGTGGATTG	NGG	Sequence not found	Sequence not found	Sequence not found	negative_control	0.464313000440597	0	0	0	1	15
Weissman2016-CRISPRi	non-targeting_03432	GCGATATAGGCAGGCGGGAG	NGG	Sequence not found	Sequence not found	Sequence not found	negative_control	0.440151989459991	0	0	0	1	9
Weissman2016-CRISPRi	non-targeting_03433	GTTCATGCAGACCACAAAGG	NGG	Sequence not found	Sequence not found	Sequence not found	negative_control	0.273961991071701	0	0	0	1	21
Weissman2016-CRISPRi	non-targeting_03434	GCAGGTGGCCATCGATATAA	NGG	Sequence not found	Sequence not found	Sequence not found	negative_control	0.702260971069336	0	0	0	0	6
Weissman2016-CRISPRi	non-targeting_03435	GCATAGGTGACGCCACCCAG	NGG	Sequence not found	Sequence not found	Sequence not found	negative_control	0.647853016853333	0	0	0	0	9
Weissman2016-CRISPRi	non-targeting_03436	GACCCGACCCGGCGACGCGT	NGG	Sequence not found	Sequence not found	Sequence not found	negative_control	0.986126005649567	0	0	0	0	1
Weissman2016-CRISPRi	non-targeting_03437	GCGAAACCGGGCGCTTGGGA	NGG	Sequence not found	Sequence not found	Sequence not found	negative_control	0.487453997135162	0	0	0	0	6
Weissman2016-CRISPRi	non-targeting_03438	GGCCCGGGCGCGCCGGTCAA	NGG	Sequence not found	Sequence not found	Sequence not found	negative_control	0.852463006973267	0	0	0	0	8
Weissman2016-CRISPRi	non-targeting_03439	GATGAGGCCAAACCATCAAG	NGG	Sequence not found	Sequence not found	Sequence not found	negative_control	0.301755994558334	0	0	0	1	22
Weissman2016-CRISPRi	non-targeting_03440	GTGATCTTATGCGGCAGGTG	NGG	Sequence not found	Sequence not found	Sequence not found	negative_control	0.347137987613678	0	0	0	0	17
Weissman2016-CRISPRi	non-targeting_03441	GATCCAGACCCGGAAACCGC	NGG	Sequence not found	Sequence not found	Sequence not found	negative_control	0.587580025196075	0	0	0	0	5
Weissman2016-CRISPRi	non-targeting_03442	GCAAACACAGGGAGTCTCTC	NGG	Sequence not found	Sequence not found	Sequence not found	negative_control	0.328682988882065	0	0	0	0	21
Weissman2016-CRISPRi	non-targeting_03443	GTCGCCGGTCAGTTGTACGC	NGG	Sequence not found	Sequence not found	Sequence not found	negative_control	0.977585971355438	0	0	0	0	1
Weissman2016-CRISPRi	non-targeting_03444	GGGAGGGCGATGGTATGTTC	NGG	Sequence not found	Sequence not found	Sequence not found	negative_control	0.366062998771668	0	0	0	0	13
Weissman2016-CRISPRi	non-targeting_03445	GATCGCCTGCGACACTGCTG	NGG	Sequence not found	Sequence not found	Sequence not found	negative_control	0.762530982494354	0	0	0	0	6
Weissman2016-CRISPRi	non-targeting_03446	GGCGCATACGGCCGGCCTTG	NGG	Sequence not found	Sequence not found	Sequence not found	negative_control	0.92239499092102	0	0	0	0	1
Weissman2016-CRISPRi	non-targeting_03447	GGTCTGGCCTTACCCTTCAC	NGG	Sequence not found	Sequence not found	Sequence not found	negative_control	0.344054013490677	0	0	0	2	11
Weissman2016-CRISPRi	non-targeting_03448	GTCGCGACAGGGGTCCTGCA	NGG	Sequence not found	Sequence not found	Sequence not found	negative_control	0.490016996860504	0	0	0	0	7
Weissman2016-CRISPRi	non-targeting_03449	GGCGAAGGGCCAACTCATGC	NGG	Sequence not found	Sequence not found	Sequence not found	negative_control	0.479164987802506	0	0	0	0	8
Weissman2016-CRISPRi	non-targeting_03450	GGCTGGATGCACCAGAGGCT	NGG	Sequence not found	Sequence not found	Sequence not found	negative_control	0.148438006639481	0	0	0	1	49
Weissman2016-CRISPRi	non-targeting_03451	GGCCGCCAAACCGATCACGT	NGG	Sequence not found	Sequence not found	Sequence not found	negative_control	1	0	0	0	0	0
Weissman2016-CRISPRi	non-targeting_03452	GGGTGGAAGGGTCAACCATT	NGG	Sequence not found	Sequence not found	Sequence not found	negative_control	0.562196016311646	0	0	0	1	9
Weissman2016-CRISPRi	non-targeting_03453	GGGGCGGTTATCCAATGAAC	NGG	Sequence not found	Sequence not found	Sequence not found	negative_control	0.614189028739929	0	0	0	0	6
Weissman2016-CRISPRi	non-targeting_03454	GTCCAAGAGTGGACCGCTGG	NGG	Sequence not found	Sequence not found	Sequence not found	negative_control	0.341639012098312	0	0	0	0	10
Weissman2016-CRISPRi	non-targeting_03455	GAAACCAGGCCTCGCAGGAC	NGG	Sequence not found	Sequence not found	Sequence not found	negative_control	0.276636004447937	0	0	0	4	36
Weissman2016-CRISPRi	non-targeting_03456	GGAACGGGTGCCCGAGATCG	NGG	Sequence not found	Sequence not found	Sequence not found	negative_control	0.827485978603363	0	0	0	0	3
Weissman2016-CRISPRi	non-targeting_03457	GACCGGGGTGGGACGTCATG	NGG	Sequence not found	Sequence not found	Sequence not found	negative_control	0.305261999368668	0	0	0	0	8
Weissman2016-CRISPRi	non-targeting_03458	GAAGCGGCCCTATCTAAAAC	NGG	Sequence not found	Sequence not found	Sequence not found	negative_control	0.807496011257172	0	0	0	0	6
Weissman2016-CRISPRi	non-targeting_03459	GACGAAGACGTTGGAGGACT	NGG	Sequence not found	Sequence not found	Sequence not found	negative_control	0.399165004491806	0	0	0	0	11
