## Supplementary Table S2 for "Genome-wide CRISPR guide RNA design and specificity analysis with GuideScan2": tableS2-human-grnas.csv (part 181 of 181)

library	id	gRNA	PAM	chr	pos	strand	gene	specificity	cutting_efficiency	offtargets_0m	offtargets_1m	offtargets_2m	offtargets_3m
Weissman2016-CRISPRi	non-targeting_03460	GGTCCGAACAGCCCAGGCTC	NGG	Sequence not found	Sequence not found	Sequence not found	negative_control	0.337491989135742	0	0	0	0	17
Weissman2016-CRISPRi	non-targeting_03461	GACGATGAGATGGGACTATC	NGG	Sequence not found	Sequence not found	Sequence not found	negative_control	0.705133974552155	0	0	0	0	3
Weissman2016-CRISPRi	non-targeting_03462	GTCACCCGTCAGATCGGGTT	NGG	Sequence not found	Sequence not found	Sequence not found	negative_control	0.429854989051819	0	0	0	0	23
Weissman2016-CRISPRi	non-targeting_03463	GGCTGAAGTTCCGTAAGGCA	NGG	Sequence not found	Sequence not found	Sequence not found	negative_control	0.38230100274086	0	0	0	2	15
Weissman2016-CRISPRi	non-targeting_03464	GCCGCAATGTTTCTCATCGG	NGG	Sequence not found	Sequence not found	Sequence not found	negative_control	0.773416996002197	0	0	0	0	5
Weissman2016-CRISPRi	non-targeting_03465	GCCGTCCGCTACTAAAACGA	NGG	Sequence not found	Sequence not found	Sequence not found	negative_control	1	0	0	0	0	0
Weissman2016-CRISPRi	non-targeting_03466	GTTCGGGCCGCTGCCCGGAC	NGG	Sequence not found	Sequence not found	Sequence not found	negative_control	0.517467975616455	0	0	0	0	7
Weissman2016-CRISPRi	non-targeting_03467	GATATGCGTAGGACGGGGGG	NGG	Sequence not found	Sequence not found	Sequence not found	negative_control	0.812328994274139	0	0	0	0	4
Weissman2016-CRISPRi	non-targeting_03468	GTAAACTCATGGTCCTGAAG	NGG	Sequence not found	Sequence not found	Sequence not found	negative_control	0.28430300951004	0	0	0	2	18
Weissman2016-CRISPRi	non-targeting_03469	GGCCCGGGCGTGGTATTGCA	NGG	Sequence not found	Sequence not found	Sequence not found	negative_control	1	0	0	0	0	2
Weissman2016-CRISPRi	non-targeting_03470	GTCCGCCGGATAGTCCCAAA	NGG	Sequence not found	Sequence not found	Sequence not found	negative_control	0.863014996051788	0	0	0	0	2
Weissman2016-CRISPRi	non-targeting_03471	GAGCAACGTGTACCGCGGGG	NGG	Sequence not found	Sequence not found	Sequence not found	negative_control	1	0	0	0	0	0
Weissman2016-CRISPRi	non-targeting_03472	GCGTGGCGTGTCGCGACACG	NGG	Sequence not found	Sequence not found	Sequence not found	negative_control	0.961333990097046	0	0	0	0	1
Weissman2016-CRISPRi	non-targeting_03473	GCCTCATATACGGGCCCTAA	NGG	Sequence not found	Sequence not found	Sequence not found	negative_control	0.548840999603272	0	0	0	0	4
Weissman2016-CRISPRi	non-targeting_03474	GACAGCGCGCTGAACGATGA	NGG	Sequence not found	Sequence not found	Sequence not found	negative_control	0.883269011974335	0	0	0	1	3
Weissman2016-CRISPRi	non-targeting_03475	GGAGGGCTCCCCTAAAATTC	NGG	Sequence not found	Sequence not found	Sequence not found	negative_control	0.615725994110107	0	0	0	0	9
Weissman2016-CRISPRi	non-targeting_03476	GGTGGAAGAACGCTTATGAA	NGG	Sequence not found	Sequence not found	Sequence not found	negative_control	0.248319000005722	0	0	0	0	49
Weissman2016-CRISPRi	non-targeting_03477	GCGTACATCACGCTGAGGTA	NGG	Sequence not found	Sequence not found	Sequence not found	negative_control	0.711421012878418	0	0	0	0	4
Weissman2016-CRISPRi	non-targeting_03478	GGATGGGCTCGCCTGGCCAG	NGG	Sequence not found	Sequence not found	Sequence not found	negative_control	0.239122003316879	0	0	0	0	30
Weissman2016-CRISPRi	non-targeting_03479	GTAAAGTGGGGGGATGACCG	NGG	Sequence not found	Sequence not found	Sequence not found	negative_control	0.540282011032105	0	0	0	0	13
Weissman2016-CRISPRi	non-targeting_03480	GTAGGCGGTGCGTCCAAGAC	NGG	Sequence not found	Sequence not found	Sequence not found	negative_control	0.625	0	0	0	0	1
Weissman2016-CRISPRi	non-targeting_03481	GCGTCCCGGGAATCACACAT	NGG	Sequence not found	Sequence not found	Sequence not found	negative_control	0.717275023460388	0	0	0	0	5
Weissman2016-CRISPRi	non-targeting_03482	GCCCCAAAGGAGGGCCGTCA	NGG	Sequence not found	Sequence not found	Sequence not found	negative_control	0.405799001455307	0	0	0	0	19
Weissman2016-CRISPRi	non-targeting_03483	GCTACTCCTCGCCTAAACCT	NGG	Sequence not found	Sequence not found	Sequence not found	negative_control	0.502961993217468	0	0	0	0	7
Weissman2016-CRISPRi	non-targeting_03484	GGGGTGTCGGCAACACCGCG	NGG	Sequence not found	Sequence not found	Sequence not found	negative_control	0.733214020729065	0	0	0	0	3
Weissman2016-CRISPRi	non-targeting_03485	GGCAACTCGAAATTCGGGTG	NGG	Sequence not found	Sequence not found	Sequence not found	negative_control	0.897010028362274	0	0	0	0	3
Weissman2016-CRISPRi	non-targeting_03486	GGGTGCGGGGAGTCTTATAC	NGG	Sequence not found	Sequence not found	Sequence not found	negative_control	0.458916008472443	0	0	0	0	15
Weissman2016-CRISPRi	non-targeting_03487	GAAGCTCCGAACCCGCTCGG	NGG	Sequence not found	Sequence not found	Sequence not found	negative_control	0.855848014354706	0	0	0	0	2
Weissman2016-CRISPRi	non-targeting_03488	GGGGACAGAACAAGCACACA	NGG	Sequence not found	Sequence not found	Sequence not found	negative_control	0.181266993284225	0	0	0	2	58
Weissman2016-CRISPRi	non-targeting_03489	GCGATTACGAGTTACTTATA	NGG	Sequence not found	Sequence not found	Sequence not found	negative_control	0.928471028804779	0	0	0	0	2
Weissman2016-CRISPRi	non-targeting_03490	GCTCGGGGCGGCATCATACG	NGG	Sequence not found	Sequence not found	Sequence not found	negative_control	1	0	0	0	0	0
Weissman2016-CRISPRi	non-targeting_03491	GGGATTGAGGTACTCGAGAG	NGG	Sequence not found	Sequence not found	Sequence not found	negative_control	0.341975003480911	0	0	0	0	15
Weissman2016-CRISPRi	non-targeting_03492	GTAGGCGTACCATCACGCAG	NGG	Sequence not found	Sequence not found	Sequence not found	negative_control	0.904506981372833	0	0	0	0	2
Weissman2016-CRISPRi	non-targeting_03493	GCCTCTCGGCCCAGCACCTA	NGG	Sequence not found	Sequence not found	Sequence not found	negative_control	0.22579100728035	0	0	0	1	29
Weissman2016-CRISPRi	non-targeting_03494	GCGCAACCGTGCACATGTTA	NGG	Sequence not found	Sequence not found	Sequence not found	negative_control	0.695478022098541	0	0	0	0	4
Weissman2016-CRISPRi	non-targeting_03495	GGGCCCGCGCCAGTACGAGC	NGG	Sequence not found	Sequence not found	Sequence not found	negative_control	0.615750014781952	0	0	0	0	8
Weissman2016-CRISPRi	non-targeting_03496	GCACGCGGACGCGCACAAGA	NGG	Sequence not found	Sequence not found	Sequence not found	negative_control	0.688862025737763	0	0	0	0	5
Weissman2016-CRISPRi	non-targeting_03497	GCACCGTCGCCAGAACGCGG	NGG	Sequence not found	Sequence not found	Sequence not found	negative_control	0.808279991149902	0	0	0	0	3
Weissman2016-CRISPRi	non-targeting_03498	GCCGACTGCGGTCGGGCAAA	NGG	Sequence not found	Sequence not found	Sequence not found	negative_control	0.895790994167328	0	0	0	0	2
Weissman2016-CRISPRi	non-targeting_03499	GTAGACCCTGGCGAAGCCGC	NGG	Sequence not found	Sequence not found	Sequence not found	negative_control	0.349723011255264	0	0	0	2	9
Weissman2016-CRISPRi	non-targeting_03500	GACCCGGGAATTCACCACGG	NGG	Sequence not found	Sequence not found	Sequence not found	negative_control	0.250470012426376	0	0	0	1	11
Weissman2016-CRISPRi	non-targeting_03501	GGGTGAACCGCCGTACGCGG	NGG	Sequence not found	Sequence not found	Sequence not found	negative_control	1	0	0	0	0	1
Weissman2016-CRISPRi	non-targeting_03502	GACACCGTTTCTCACAAAAG	NGG	Sequence not found	Sequence not found	Sequence not found	negative_control	0.402121007442474	0	0	0	1	26
Weissman2016-CRISPRi	non-targeting_03503	GCCCGTTGGCAGCGTGATCG	NGG	Sequence not found	Sequence not found	Sequence not found	negative_control	0.634683012962341	0	0	0	0	3
Weissman2016-CRISPRi	non-targeting_03504	GCTACAGCAAACCCACGGCA	NGG	Sequence not found	Sequence not found	Sequence not found	negative_control	0.559333980083466	0	0	0	1	10
Weissman2016-CRISPRi	non-targeting_03505	GGGCGAACACGGCGTACAGA	NGG	Sequence not found	Sequence not found	Sequence not found	negative_control	0.985100984573364	0	0	0	0	1
Weissman2016-CRISPRi	non-targeting_03506	GTCGCTGGCATTAGCCAGGG	NGG	Sequence not found	Sequence not found	Sequence not found	negative_control	0.312958985567093	0	0	0	0	14
Weissman2016-CRISPRi	non-targeting_03507	GCAAAGGTAGGAGCGCGCTA	NGG	Sequence not found	Sequence not found	Sequence not found	negative_control	0.535875976085663	0	0	0	0	8
Weissman2016-CRISPRi	non-targeting_03508	GCACCCAGCCAAATAGTCGC	NGG	Sequence not found	Sequence not found	Sequence not found	negative_control	0.871672987937927	0	0	0	0	7
Weissman2016-CRISPRi	non-targeting_03509	GATGGCGGCACCGCGCGATG	NGG	Sequence not found	Sequence not found	Sequence not found	negative_control	1	0	0	0	0	2
Weissman2016-CRISPRi	non-targeting_03510	GGCGGGTCTAACCGAGACCC	NGG	Sequence not found	Sequence not found	Sequence not found	negative_control	0.84571498632431	0	0	0	0	5
Weissman2016-CRISPRi	non-targeting_03511	GCCCACGTGCCCCAACGCGC	NGG	Sequence not found	Sequence not found	Sequence not found	negative_control	0.291653990745544	0	0	0	0	10
Weissman2016-CRISPRi	non-targeting_03512	GGGGGATGGGAGACAATTGG	NGG	Sequence not found	Sequence not found	Sequence not found	negative_control	0.155156999826431	0	0	0	4	97
Weissman2016-CRISPRi	non-targeting_03513	GTTCACACTGCGATGCGGGA	NGG	Sequence not found	Sequence not found	Sequence not found	negative_control	0.595080971717835	0	0	0	0	6
Weissman2016-CRISPRi	non-targeting_03514	GCTTTGTTGGCCTGGCGTCA	NGG	Sequence not found	Sequence not found	Sequence not found	negative_control	0.248577997088432	0	0	0	0	21
Weissman2016-CRISPRi	non-targeting_03515	GGATCCGACCGGCTGGATCA	NGG	Sequence not found	Sequence not found	Sequence not found	negative_control	0.89112800359726	0	0	0	0	2
Weissman2016-CRISPRi	non-targeting_03516	GGTACTTGCGCTCACATACA	NGG	Sequence not found	Sequence not found	Sequence not found	negative_control	0.816641986370087	0	0	0	0	3
Weissman2016-CRISPRi	non-targeting_03517	GTCCCGTGCGGGGGGGGTCG	NGG	Sequence not found	Sequence not found	Sequence not found	negative_control	0.403899997472763	0	0	0	0	6
Weissman2016-CRISPRi	non-targeting_03518	GGACGGTAAGACCAGAAGTA	NGG	Sequence not found	Sequence not found	Sequence not found	negative_control	0.347196996212006	0	0	0	0	17
Weissman2016-CRISPRi	non-targeting_03519	GCGCCAGGGCTAACGCAGCG	NGG	Sequence not found	Sequence not found	Sequence not found	negative_control	0.540322005748749	0	0	0	0	7
Weissman2016-CRISPRi	non-targeting_03520	GCCGCCAACTCAACACGCAC	NGG	Sequence not found	Sequence not found	Sequence not found	negative_control	0.71915602684021	0	0	0	0	4
Weissman2016-CRISPRi	non-targeting_03521	GCGGATCCTGACCCGGTAGG	NGG	Sequence not found	Sequence not found	Sequence not found	negative_control	0.640330970287323	0	0	0	0	5
Weissman2016-CRISPRi	non-targeting_03522	GATGGCCTCCCGTCGGACGC	NGG	Sequence not found	Sequence not found	Sequence not found	negative_control	0.790688991546631	0	0	0	0	3
Weissman2016-CRISPRi	non-targeting_03523	GGCCCCCACTCCTACATCAA	NGG	Sequence not found	Sequence not found	Sequence not found	negative_control	0.357428997755051	0	0	0	1	25
Weissman2016-CRISPRi	non-targeting_03524	GAATAGGAGTATGCACAGTC	NGG	Sequence not found	Sequence not found	Sequence not found	negative_control	0.405164986848831	0	0	0	2	22
Weissman2016-CRISPRi	non-targeting_03525	GCCCAGGTGCTCCGCCGCAT	NGG	Sequence not found	Sequence not found	Sequence not found	negative_control	0.748848974704742	0	0	0	0	8
Weissman2016-CRISPRi	non-targeting_03526	GGCGAATTCGGCACAACCTG	NGG	Sequence not found	Sequence not found	Sequence not found	negative_control	0.751825988292694	0	0	0	0	2
Weissman2016-CRISPRi	non-targeting_03527	GTCGGAGTTGAAGCCCGCTG	NGG	Sequence not found	Sequence not found	Sequence not found	negative_control	0.519012987613678	0	0	0	0	9
Weissman2016-CRISPRi	non-targeting_03528	GGGGTGGCCTCTGCAGAATT	NGG	Sequence not found	Sequence not found	Sequence not found	negative_control	0.282635986804962	0	0	0	2	29
Weissman2016-CRISPRi	non-targeting_03529	GGCTGGCGGGCAACCTCTTT	NGG	Sequence not found	Sequence not found	Sequence not found	negative_control	0.618276000022888	0	0	0	1	8
Weissman2016-CRISPRi	non-targeting_03530	GGTGCGTGACGCTACTAGGA	NGG	Sequence not found	Sequence not found	Sequence not found	negative_control	0.845615029335022	0	0	0	0	2
Weissman2016-CRISPRi	non-targeting_03531	GAGTCTCGCGGTCCAGTCGA	NGG	Sequence not found	Sequence not found	Sequence not found	negative_control	0.936352014541626	0	0	0	0	2
Weissman2016-CRISPRi	non-targeting_03532	GGTACCCGAGCGTGAGGGTA	NGG	Sequence not found	Sequence not found	Sequence not found	negative_control	0.617941975593567	0	0	0	0	3
Weissman2016-CRISPRi	non-targeting_03533	GGAGGGGGTATTCAAAGAGA	NGG	Sequence not found	Sequence not found	Sequence not found	negative_control	0.0977580025792122	0	0	0	4	57
Weissman2016-CRISPRi	non-targeting_03534	GCCGCCCGAATGGCTATCGG	NGG	Sequence not found	Sequence not found	Sequence not found	negative_control	1	0	0	0	0	0
Weissman2016-CRISPRi	non-targeting_03535	GAGCTTCCGAGGAGTTGAGA	NGG	Sequence not found	Sequence not found	Sequence not found	negative_control	0.233291998505592	0	0	0	0	21
Weissman2016-CRISPRi	non-targeting_03536	GTGGCTTATGTCAGGCTTCG	NGG	Sequence not found	Sequence not found	Sequence not found	negative_control	0.526612997055054	0	0	0	0	9
Weissman2016-CRISPRi	non-targeting_03537	GGCGGCGAAAAGTCTGGACC	NGG	Sequence not found	Sequence not found	Sequence not found	negative_control	0.594828009605408	0	0	0	0	5
Weissman2016-CRISPRi	non-targeting_03538	GGTCAGCCCCGAGCGAGGCA	NGG	Sequence not found	Sequence not found	Sequence not found	negative_control	0.29756298661232	0	0	0	2	21
Weissman2016-CRISPRi	non-targeting_03539	GTGGCGACGTCGTTGCGCGA	NGG	Sequence not found	Sequence not found	Sequence not found	negative_control	0.903226017951965	0	0	0	0	1
Weissman2016-CRISPRi	non-targeting_03540	GCGTGTATGGGAGGCTCGTG	NGG	Sequence not found	Sequence not found	Sequence not found	negative_control	0.328871995210648	0	0	0	1	12
Weissman2016-CRISPRi	non-targeting_03541	GAAGTGAGAGGGCGCCACGC	NGG	Sequence not found	Sequence not found	Sequence not found	negative_control	0.448190003633499	0	0	0	0	8
Weissman2016-CRISPRi	non-targeting_03542	GTGATGACCGGTTTATCTCT	NGG	Sequence not found	Sequence not found	Sequence not found	negative_control	0.366218000650406	0	0	0	0	7
Weissman2016-CRISPRi	non-targeting_03543	GCGAGCGTTAGGATGCGTCG	NGG	Sequence not found	Sequence not found	Sequence not found	negative_control	1	0	0	0	0	0
Weissman2016-CRISPRi	non-targeting_03544	GAGCAGTGGGGAGTCACGGG	NGG	Sequence not found	Sequence not found	Sequence not found	negative_control	0.0568661987781525	0	0	1	8	101
Weissman2016-CRISPRi	non-targeting_03545	GCGTGCCTTCTCGGCCCTAC	NGG	Sequence not found	Sequence not found	Sequence not found	negative_control	0.509676992893219	0	0	0	2	8
Weissman2016-CRISPRi	non-targeting_03546	GTCGCTCGACAGGTCAAGGG	NGG	Sequence not found	Sequence not found	Sequence not found	negative_control	0.871004998683929	0	0	0	0	2
Weissman2016-CRISPRi	non-targeting_03547	GGGGTACGGAGTTAATTCTG	NGG	Sequence not found	Sequence not found	Sequence not found	negative_control	0.394479990005493	0	0	0	0	10
Weissman2016-CRISPRi	non-targeting_03548	GCTGCAAGCAGCACCGACGG	NGG	Sequence not found	Sequence not found	Sequence not found	negative_control	0.460671007633209	0	0	0	1	21
Weissman2016-CRISPRi	non-targeting_03549	GTAGGCCTCTACGTGTAAGA	NGG	Sequence not found	Sequence not found	Sequence not found	negative_control	0.804536998271942	0	0	0	0	3
Weissman2016-CRISPRi	non-targeting_03550	GCGCTACGAGGCATCAGCTT	NGG	Sequence not found	Sequence not found	Sequence not found	negative_control	0.688494026660919	0	0	0	0	7
Weissman2016-CRISPRi	non-targeting_03551	GATGTTAGCCTCCCCGCGAG	NGG	Sequence not found	Sequence not found	Sequence not found	negative_control	0.950703978538513	0	0	0	0	1
Weissman2016-CRISPRi	non-targeting_03552	GCTTTGCTAGCTCGAGATTA	NGG	Sequence not found	Sequence not found	Sequence not found	negative_control	0.350638002157211	0	0	0	0	13
Weissman2016-CRISPRi	non-targeting_03553	GTTGAAGCGAAACCTTCCGG	NGG	Sequence not found	Sequence not found	Sequence not found	negative_control	0.785932004451752	0	0	0	0	3
Weissman2016-CRISPRi	non-targeting_03554	GTAAATGACGACCGTAAGGT	NGG	Sequence not found	Sequence not found	Sequence not found	negative_control	0.727635979652405	0	0	0	0	2
Weissman2016-CRISPRi	non-targeting_03555	GTGCGGTCGGACCGTTAGAT	NGG	Sequence not found	Sequence not found	Sequence not found	negative_control	0.985074996948242	0	0	0	0	1
Weissman2016-CRISPRi	non-targeting_03556	GCGTCTGCCCGTCGCAAGAT	NGG	Sequence not found	Sequence not found	Sequence not found	negative_control	1	0	0	0	0	0
Weissman2016-CRISPRi	non-targeting_03557	GCACTGGGCACTGCATCACT	NGG	Sequence not found	Sequence not found	Sequence not found	negative_control	0.163540005683899	0	0	0	8	33
Weissman2016-CRISPRi	non-targeting_03558	GTGCCGAACGTTCCCCGCTA	NGG	Sequence not found	Sequence not found	Sequence not found	negative_control	0.994271993637085	0	0	0	0	1
Weissman2016-CRISPRi	non-targeting_03559	GGCGATGTTCCCAACATAGG	NGG	Sequence not found	Sequence not found	Sequence not found	negative_control	0.8472980260849	0	0	0	0	3
Weissman2016-CRISPRi	non-targeting_03560	GCCCCCTAAGAAAGAAGATA	NGG	Sequence not found	Sequence not found	Sequence not found	negative_control	0.241074994206429	0	0	0	1	27
Weissman2016-CRISPRi	non-targeting_03561	GCAGTCGGAGTCACGCAACG	NGG	Sequence not found	Sequence not found	Sequence not found	negative_control	0.696569979190826	0	0	0	0	3
Weissman2016-CRISPRi	non-targeting_03562	GCTCGCCAAACAGCATCGAG	NGG	Sequence not found	Sequence not found	Sequence not found	negative_control	0.728211998939514	0	0	0	0	3
Weissman2016-CRISPRi	non-targeting_03563	GGAGGCTGGGATTGCATGCG	NGG	Sequence not found	Sequence not found	Sequence not found	negative_control	0.131387993693352	0	0	0	4	49
Weissman2016-CRISPRi	non-targeting_03564	GAGTCGGCATGCGCCCACCG	NGG	Sequence not found	Sequence not found	Sequence not found	negative_control	0.7134730219841	0	0	0	0	2
Weissman2016-CRISPRi	non-targeting_03565	GCCCAAGTGCACCAAACCAA	NGG	Sequence not found	Sequence not found	Sequence not found	negative_control	0.270904004573822	0	0	0	4	20
Weissman2016-CRISPRi	non-targeting_03566	GGGCGCGCTCGGTGGGGCTA	NGG	Sequence not found	Sequence not found	Sequence not found	negative_control	0.555785000324249	0	0	0	0	10
Weissman2016-CRISPRi	non-targeting_03567	GGAGTCAGCGTACAACATGA	NGG	Sequence not found	Sequence not found	Sequence not found	negative_control	0.679777026176453	0	0	0	0	7
Weissman2016-CRISPRi	non-targeting_03568	GCGTAAGGCGGCCAGTATGA	NGG	Sequence not found	Sequence not found	Sequence not found	negative_control	0.863403022289276	0	0	0	0	2
Weissman2016-CRISPRi	non-targeting_03569	GCGCCGTCCCCATGCGGGGG	NGG	Sequence not found	Sequence not found	Sequence not found	negative_control	0.658006012439728	0	0	0	0	5
Weissman2016-CRISPRi	non-targeting_03570	GTGGCTTCAAAACGGTAGAG	NGG	Sequence not found	Sequence not found	Sequence not found	negative_control	0.319826990365982	0	0	0	1	16
Weissman2016-CRISPRi	non-targeting_03571	GCTACGACCGTCTATGGCTA	NGG	Sequence not found	Sequence not found	Sequence not found	negative_control	1	0	0	0	0	0
Weissman2016-CRISPRi	non-targeting_03572	GGAATTCCGGCGATAATCGG	NGG	Sequence not found	Sequence not found	Sequence not found	negative_control	1	0	0	0	0	1
Weissman2016-CRISPRi	non-targeting_03573	GAGGCCGTTTGAATGGGAGT	NGG	Sequence not found	Sequence not found	Sequence not found	negative_control	0.421781003475189	0	0	0	0	11
Weissman2016-CRISPRi	non-targeting_03574	GCCGACGTTGTACGCCCCCG	NGG	Sequence not found	Sequence not found	Sequence not found	negative_control	1	0	0	0	0	0
Weissman2016-CRISPRi	non-targeting_03575	GGACGTAGCGGTCTTAAGGC	NGG	Sequence not found	Sequence not found	Sequence not found	negative_control	0.932857990264893	0	0	0	0	2
Weissman2016-CRISPRi	non-targeting_03576	GTTGCGATAGCCGTACTTCT	NGG	Sequence not found	Sequence not found	Sequence not found	negative_control	0.81180602312088	0	0	0	0	4
Weissman2016-CRISPRi	non-targeting_03577	GCCCACTGGTCTTCACACAG	NGG	Sequence not found	Sequence not found	Sequence not found	negative_control	0.150617003440857	0	0	0	4	39
Weissman2016-CRISPRi	non-targeting_03578	GGGTGCCTGGTGGCGTTTGC	NGG	Sequence not found	Sequence not found	Sequence not found	negative_control	0.294411987066269	0	0	0	0	36
Weissman2016-CRISPRi	non-targeting_03579	GGGTCTCCAATACAGGTAGA	NGG	Sequence not found	Sequence not found	Sequence not found	negative_control	0.44870600104332	0	0	0	1	12
Weissman2016-CRISPRi	non-targeting_03580	GCCCGAGGGAGAACGTACGG	NGG	Sequence not found	Sequence not found	Sequence not found	negative_control	0.593495011329651	0	0	0	1	7
Weissman2016-CRISPRi	non-targeting_03581	GCGCGCACAGTCGGTAACTC	NGG	Sequence not found	Sequence not found	Sequence not found	negative_control	0.992160975933075	0	0	0	0	1
Weissman2016-CRISPRi	non-targeting_03582	GTCAAGCGGGTCACGGTACA	NGG	Sequence not found	Sequence not found	Sequence not found	negative_control	0.80340301990509	0	0	0	0	1
Weissman2016-CRISPRi	non-targeting_03583	GATGATGCAACACCAAGTAT	NGG	Sequence not found	Sequence not found	Sequence not found	negative_control	0.544968008995056	0	0	0	1	20
Weissman2016-CRISPRi	non-targeting_03584	GGTGTATCGCGGGCTATGTG	NGG	Sequence not found	Sequence not found	Sequence not found	negative_control	0.71695601940155	0	0	0	0	3
Weissman2016-CRISPRi	non-targeting_03585	GCGCCACCGAGGATACATAG	NGG	Sequence not found	Sequence not found	Sequence not found	negative_control	0.534452021121979	0	0	0	1	3
Weissman2016-CRISPRi	non-targeting_03586	GGGCAGTCCGCCCGCTTACT	NGG	Sequence not found	Sequence not found	Sequence not found	negative_control	0.903760015964508	0	0	0	0	3
Weissman2016-CRISPRi	non-targeting_03587	GTGCACTATCGGAACGACTG	NGG	Sequence not found	Sequence not found	Sequence not found	negative_control	1	0	0	0	0	0
Weissman2016-CRISPRi	non-targeting_03588	GGCTAATCGGGAAGAGTAGG	NGG	Sequence not found	Sequence not found	Sequence not found	negative_control	0.507227003574371	0	0	0	0	6
Weissman2016-CRISPRi	non-targeting_03589	GTTGGTTACCCCTCGATTGG	NGG	Sequence not found	Sequence not found	Sequence not found	negative_control	1	0	0	0	0	2
Weissman2016-CRISPRi	non-targeting_03590	GCGCCCTCCAGTGCGATTAC	NGG	Sequence not found	Sequence not found	Sequence not found	negative_control	0.924803972244263	0	0	0	0	5
Weissman2016-CRISPRi	non-targeting_03591	GGTCGTGGCCCCGGATCATG	NGG	Sequence not found	Sequence not found	Sequence not found	negative_control	0.476538002490997	0	0	0	0	9
Weissman2016-CRISPRi	non-targeting_03592	GGGGCGACTGCTAGAAAGGT	NGG	Sequence not found	Sequence not found	Sequence not found	negative_control	0.32710799574852	0	0	0	1	12
Weissman2016-CRISPRi	non-targeting_03593	GCGCGCCATCGAGGAAGAAG	NGG	Sequence not found	Sequence not found	Sequence not found	negative_control	0.507104992866516	0	0	0	0	6
Weissman2016-CRISPRi	non-targeting_03594	GTGAAGCAAGGCATGCCGGG	NGG	Sequence not found	Sequence not found	Sequence not found	negative_control	0.361568003892899	0	0	0	1	24
Weissman2016-CRISPRi	non-targeting_03595	GCGTGGGACGGTTTTAGTGA	NGG	Sequence not found	Sequence not found	Sequence not found	negative_control	1	0	0	0	0	0
Weissman2016-CRISPRi	non-targeting_03596	GGGCACTTCACAATGGTTAA	NGG	Sequence not found	Sequence not found	Sequence not found	negative_control	0.022214200347662	0	0	0	4	160
Weissman2016-CRISPRi	non-targeting_03597	GTCCTGCGGCAGGTTTCAAG	NGG	Sequence not found	Sequence not found	Sequence not found	negative_control	0.143349006772041	0	0	0	1	47
Weissman2016-CRISPRi	non-targeting_03598	GGCGCCCCGTGTCCCACGGT	NGG	Sequence not found	Sequence not found	Sequence not found	negative_control	0.70508599281311	0	0	0	0	7
Weissman2016-CRISPRi	non-targeting_03599	GTTCGACGCCGCCTTTCATA	NGG	Sequence not found	Sequence not found	Sequence not found	negative_control	1	0	0	0	0	0
Weissman2016-CRISPRi	non-targeting_03600	GCCACCTACGGACGTTAAAG	NGG	Sequence not found	Sequence not found	Sequence not found	negative_control	0.668152987957001	0	0	0	0	3
Weissman2016-CRISPRi	non-targeting_03601	GCTTCGGAGATAGAGCACGA	NGG	Sequence not found	Sequence not found	Sequence not found	negative_control	0.436414986848831	0	0	0	0	12
Weissman2016-CRISPRi	non-targeting_03602	GTGGGTGTCTGCTCGCGTAA	NGG	Sequence not found	Sequence not found	Sequence not found	negative_control	0.805252015590668	0	0	0	0	4
Weissman2016-CRISPRi	non-targeting_03603	GTCGCTTCCATTTAGTAGAA	NGG	Sequence not found	Sequence not found	Sequence not found	negative_control	0.44912600517273	0	0	0	1	11
Weissman2016-CRISPRi	non-targeting_03604	GTGAGACGGGCGTGCTGCGG	NGG	Sequence not found	Sequence not found	Sequence not found	negative_control	0.418781995773315	0	0	0	0	15
Weissman2016-CRISPRi	non-targeting_03605	GCACCGCAGGCCCAACCTAA	NGG	Sequence not found	Sequence not found	Sequence not found	negative_control	0.530391991138458	0	0	0	2	10
Weissman2016-CRISPRi	non-targeting_03606	GCGACGGCAATCCACAGGCT	NGG	Sequence not found	Sequence not found	Sequence not found	negative_control	0.538450002670288	0	0	0	0	7
Weissman2016-CRISPRi	non-targeting_03607	GCGTCGCCCGATCATAAGTG	NGG	Sequence not found	Sequence not found	Sequence not found	negative_control	0.949366986751556	0	0	0	0	1
Weissman2016-CRISPRi	non-targeting_03608	GAGGGCGAAGATGAGTCACA	NGG	Sequence not found	Sequence not found	Sequence not found	negative_control	0.174775004386902	0	0	0	2	34
Weissman2016-CRISPRi	non-targeting_03609	GCACTGACGAAGCAGAAAGG	NGG	Sequence not found	Sequence not found	Sequence not found	negative_control	0.207755997776985	0	0	0	0	44
Weissman2016-CRISPRi	non-targeting_03610	GTCGGCACGGGAGAAAACGC	NGG	Sequence not found	Sequence not found	Sequence not found	negative_control	0.950532019138336	0	0	0	0	1
Weissman2016-CRISPRi	non-targeting_03611	GACACTCGACCGCCATAAAG	NGG	Sequence not found	Sequence not found	Sequence not found	negative_control	0.861445009708405	0	0	0	0	2
Weissman2016-CRISPRi	non-targeting_03612	GGTCTTTCGAAGGCAGCTTT	NGG	Sequence not found	Sequence not found	Sequence not found	negative_control	0.21637399494648	0	0	0	3	22
Weissman2016-CRISPRi	non-targeting_03613	GGGGCACGGCCCCTATTGCC	NGG	Sequence not found	Sequence not found	Sequence not found	negative_control	0.752350986003876	0	0	0	0	5
Weissman2016-CRISPRi	non-targeting_03614	GGAACTCAATAGTGAGAGCG	NGG	Sequence not found	Sequence not found	Sequence not found	negative_control	0.428885996341705	0	0	0	0	9
Weissman2016-CRISPRi	non-targeting_03615	GCGCCCGCGCTCCGTTGAAG	NGG	Sequence not found	Sequence not found	Sequence not found	negative_control	0.984999001026154	0	0	0	0	1
Weissman2016-CRISPRi	non-targeting_03616	GGGAGGCTTGCCATCAACGA	NGG	Sequence not found	Sequence not found	Sequence not found	negative_control	0.910543024539948	0	0	0	0	5
Weissman2016-CRISPRi	non-targeting_03617	GCGCAGTAGCATTGTAACTG	NGG	Sequence not found	Sequence not found	Sequence not found	negative_control	0.665750980377197	0	0	0	0	8
Weissman2016-CRISPRi	non-targeting_03618	GGGAGGCTCTATTTATTCGT	NGG	Sequence not found	Sequence not found	Sequence not found	negative_control	0.65215402841568	0	0	0	0	6
Weissman2016-CRISPRi	non-targeting_03619	GCCCTTGTAAACGTGTGGGC	NGG	Sequence not found	Sequence not found	Sequence not found	negative_control	0.431584000587463	0	0	0	0	9
Weissman2016-CRISPRi	non-targeting_03620	GCGTCCGGCGGTCGTTCCTA	NGG	Sequence not found	Sequence not found	Sequence not found	negative_control	1	0	0	0	0	0
Weissman2016-CRISPRi	non-targeting_03621	GAGCATTGCTAGCGTATAAA	NGG	Sequence not found	Sequence not found	Sequence not found	negative_control	0.677105009555817	0	0	0	1	6
Weissman2016-CRISPRi	non-targeting_03622	GCCGGTTCACCACAACACCG	NGG	Sequence not found	Sequence not found	Sequence not found	negative_control	0.915032982826233	0	0	0	0	1
Weissman2016-CRISPRi	non-targeting_03623	GAACAGTTACAAGAGGCTCG	NGG	Sequence not found	Sequence not found	Sequence not found	negative_control	0.618984997272492	0	0	0	0	11
Weissman2016-CRISPRi	non-targeting_03624	GGCGCTGACGTACGTAGCAT	NGG	Sequence not found	Sequence not found	Sequence not found	negative_control	0.923497021198273	0	0	0	0	1
Weissman2016-CRISPRi	non-targeting_03625	GTTTTTAGAAGCAAGTACTC	NGG	Sequence not found	Sequence not found	Sequence not found	negative_control	0.179302006959915	0	0	0	1	37
Weissman2016-CRISPRi	non-targeting_03626	GGCGGTCGACGTTGTAAGGA	NGG	Sequence not found	Sequence not found	Sequence not found	negative_control	0.921510994434357	0	0	0	0	1
Weissman2016-CRISPRi	non-targeting_03627	GAAATGTTTCACGATGACAG	NGG	Sequence not found	Sequence not found	Sequence not found	negative_control	0.239270001649857	0	0	0	1	25
Weissman2016-CRISPRi	non-targeting_03628	GGGCGTGCCAGGGTATTGAG	NGG	Sequence not found	Sequence not found	Sequence not found	negative_control	0.453478008508682	0	0	0	0	8
Weissman2016-CRISPRi	non-targeting_03629	GGGAGGGCAGCCGGATATTT	NGG	Sequence not found	Sequence not found	Sequence not found	negative_control	0.627884984016419	0	0	0	0	13
Weissman2016-CRISPRi	non-targeting_03630	GGGGTCTGCGTGGTCTTCGT	NGG	Sequence not found	Sequence not found	Sequence not found	negative_control	0.696213006973267	0	0	0	0	9
Weissman2016-CRISPRi	non-targeting_03631	GGACGCGTCTGCAAGAACGT	NGG	Sequence not found	Sequence not found	Sequence not found	negative_control	0.930836021900177	0	0	0	0	2
Weissman2016-CRISPRi	non-targeting_03632	GACCCCTTAAAACGCAGCCT	NGG	Sequence not found	Sequence not found	Sequence not found	negative_control	0.430842995643616	0	0	0	0	12
Weissman2016-CRISPRi	non-targeting_03633	GAGCTCCACTTGGACAGAAA	NGG	Sequence not found	Sequence not found	Sequence not found	negative_control	0.237002000212669	0	0	0	5	24
Weissman2016-CRISPRi	non-targeting_03634	GGCAGTACGGCTACCTACCG	NGG	Sequence not found	Sequence not found	Sequence not found	negative_control	0.695243000984192	0	0	0	0	2
Weissman2016-CRISPRi	non-targeting_03635	GGTGCGTGGCCATTCAACGA	NGG	Sequence not found	Sequence not found	Sequence not found	negative_control	1	0	0	0	0	3
Weissman2016-CRISPRi	non-targeting_03636	GACAATATCTGGATCGCCAA	NGG	Sequence not found	Sequence not found	Sequence not found	negative_control	0.976768016815186	0	0	0	0	9
Weissman2016-CRISPRi	non-targeting_03637	GGGAAGGCGAGACAGGGGGG	NGG	Sequence not found	Sequence not found	Sequence not found	negative_control	0.0320724993944168	0	0	0	9	187
Weissman2016-CRISPRi	non-targeting_03638	GACCTGTCGCAAATCTGGCA	NGG	Sequence not found	Sequence not found	Sequence not found	negative_control	0.464700013399124	0	0	0	0	9
Weissman2016-CRISPRi	non-targeting_03639	GGGCCCGCCACGCCGTAACC	NGG	Sequence not found	Sequence not found	Sequence not found	negative_control	0.656104028224945	0	0	0	0	5
Weissman2016-CRISPRi	non-targeting_03640	GCCCCTCTCGGGGTTGTCGC	NGG	Sequence not found	Sequence not found	Sequence not found	negative_control	0.555751025676727	0	0	0	1	6
Weissman2016-CRISPRi	non-targeting_03641	GAAAGGAGCCCCTGCAACCG	NGG	Sequence not found	Sequence not found	Sequence not found	negative_control	0.458644986152649	0	0	0	1	27
Weissman2016-CRISPRi	non-targeting_03642	GCGCGGAGGGGTAGGCGTCA	NGG	Sequence not found	Sequence not found	Sequence not found	negative_control	0.26596400141716	0	0	0	0	51
Weissman2016-CRISPRi	non-targeting_03643	GGGAGCACCAAGGCGGCCAA	NGG	Sequence not found	Sequence not found	Sequence not found	negative_control	0.313917011022568	0	0	1	0	21
Weissman2016-CRISPRi	non-targeting_03644	GCACGGATTGCCCGAAGCAG	NGG	Sequence not found	Sequence not found	Sequence not found	negative_control	0.645734012126923	0	0	0	0	6
Weissman2016-CRISPRi	non-targeting_03645	GGAGCCGCAGGCAGCACATT	NGG	Sequence not found	Sequence not found	Sequence not found	negative_control	0.363023012876511	0	0	0	0	19
Weissman2016-CRISPRi	non-targeting_03646	GACAGTAAGACGTGACGATG	NGG	Sequence not found	Sequence not found	Sequence not found	negative_control	0.593065977096558	0	0	0	0	8
Weissman2016-CRISPRi	non-targeting_03647	GGCCAAAGACCGGTCATCGA	NGG	Sequence not found	Sequence not found	Sequence not found	negative_control	0.76597797870636	0	0	0	0	7
Weissman2016-CRISPRi	non-targeting_03648	GGAGCAGGGGGTAAGAATAG	NGG	Sequence not found	Sequence not found	Sequence not found	negative_control	0.107583999633789	0	0	0	3	70
Weissman2016-CRISPRi	non-targeting_03649	GCCCGACCGCGTTGGCTTTG	NGG	Sequence not found	Sequence not found	Sequence not found	negative_control	0.669366002082825	0	0	0	0	2
Weissman2016-CRISPRi	non-targeting_03650	GACGGACAGTTCCCCGGGAA	NGG	Sequence not found	Sequence not found	Sequence not found	negative_control	0.482991993427277	0	0	0	0	11
Weissman2016-CRISPRi	non-targeting_03651	GAGGCGGCACGCCCAGTACG	NGG	Sequence not found	Sequence not found	Sequence not found	negative_control	0.685102999210358	0	0	0	0	4
Weissman2016-CRISPRi	non-targeting_03652	GTACGAGCGTTAGAATACGT	NGG	Sequence not found	Sequence not found	Sequence not found	negative_control	1	0	0	0	0	0
Weissman2016-CRISPRi	non-targeting_03653	GGACGGGTATCGCTGATGGG	NGG	Sequence not found	Sequence not found	Sequence not found	negative_control	0.717450976371765	0	0	0	0	5
Weissman2016-CRISPRi	non-targeting_03654	GACGTCACCAAGCTTTCGAG	NGG	Sequence not found	Sequence not found	Sequence not found	negative_control	0.454847991466522	0	0	0	0	4
Weissman2016-CRISPRi	non-targeting_03655	GTAGGTCTAGAGGAGTAATC	NGG	Sequence not found	Sequence not found	Sequence not found	negative_control	0.362863004207611	0	0	0	1	18
Weissman2016-CRISPRi	non-targeting_03656	GCCCGAGGGAGACGGGGAAT	NGG	Sequence not found	Sequence not found	Sequence not found	negative_control	0.246614992618561	0	0	0	1	29
Weissman2016-CRISPRi	non-targeting_03657	GGGACTGGTGGCGTACGTTA	NGG	Sequence not found	Sequence not found	Sequence not found	negative_control	1	0	0	0	0	0
Weissman2016-CRISPRi	non-targeting_03658	GGATACTCACGGGAGAACAG	NGG	Sequence not found	Sequence not found	Sequence not found	negative_control	0.616367995738983	0	0	0	0	10
Weissman2016-CRISPRi	non-targeting_03659	GCTACCAAGTGGGTGCACCG	NGG	Sequence not found	Sequence not found	Sequence not found	negative_control	0.527696013450623	0	0	0	0	6
Weissman2016-CRISPRi	non-targeting_03660	GTATCTCAATGACACAGAAG	NGG	Sequence not found	Sequence not found	Sequence not found	negative_control	0.173323005437851	0	0	0	2	43
Weissman2016-CRISPRi	non-targeting_03661	GCCCAGCACAATAGGGGCGG	NGG	Sequence not found	Sequence not found	Sequence not found	negative_control	0.213153004646301	0	0	0	0	17
Weissman2016-CRISPRi	non-targeting_03662	GAAGCGGCGGGAGGATACCT	NGG	Sequence not found	Sequence not found	Sequence not found	negative_control	0.232283994555473	0	0	0	1	22
Weissman2016-CRISPRi	non-targeting_03663	GTCCGCCTTGCCGGTTGGGC	NGG	Sequence not found	Sequence not found	Sequence not found	negative_control	0.478808999061585	0	0	0	0	6
Weissman2016-CRISPRi	non-targeting_03664	GACCGAAAGACGAGAAACGG	NGG	Sequence not found	Sequence not found	Sequence not found	negative_control	0.6491379737854	0	0	0	0	5
Weissman2016-CRISPRi	non-targeting_03665	GCGATACGTATGAGGTCTCT	NGG	Sequence not found	Sequence not found	Sequence not found	negative_control	0.438493996858597	0	0	0	0	5
Weissman2016-CRISPRi	non-targeting_03666	GCGGTCCCCAGCTTCAAGAT	NGG	Sequence not found	Sequence not found	Sequence not found	negative_control	0.331755012273788	0	0	0	0	26
Weissman2016-CRISPRi	non-targeting_03667	GTCGCGCGCGCAGTAGGAAG	NGG	Sequence not found	Sequence not found	Sequence not found	negative_control	0.818942010402679	0	0	0	0	1
Weissman2016-CRISPRi	non-targeting_03668	GCGCGCCGGAACGCGTACCC	NGG	Sequence not found	Sequence not found	Sequence not found	negative_control	0.889231026172638	0	0	0	0	1
Weissman2016-CRISPRi	non-targeting_03669	GATGCAACTAGCGAACCCGG	NGG	Sequence not found	Sequence not found	Sequence not found	negative_control	0.665616989135742	0	0	0	0	5
Weissman2016-CRISPRi	non-targeting_03670	GGGCTAAGGGGCCGTGTACT	NGG	Sequence not found	Sequence not found	Sequence not found	negative_control	0.590574979782105	0	0	0	0	9
Weissman2016-CRISPRi	non-targeting_03671	GGAGTCAACGCCGGGGAATA	NGG	Sequence not found	Sequence not found	Sequence not found	negative_control	0.610840976238251	0	0	0	0	5
Weissman2016-CRISPRi	non-targeting_03672	GAGCGCGTAGAGGTCCCCCC	NGG	Sequence not found	Sequence not found	Sequence not found	negative_control	0.548704981803894	0	0	0	0	3
Weissman2016-CRISPRi	non-targeting_03673	GCGCGGGCTACGCGAAGAGG	NGG	Sequence not found	Sequence not found	Sequence not found	negative_control	0.65278297662735	0	0	0	0	5
Weissman2016-CRISPRi	non-targeting_03674	GTGCGGCCAGTCGGCAACTG	NGG	Sequence not found	Sequence not found	Sequence not found	negative_control	0.954545021057129	0	0	0	0	1
Weissman2016-CRISPRi	non-targeting_03675	GGTGGGGGCAATTGTGCGAA	NGG	Sequence not found	Sequence not found	Sequence not found	negative_control	0.581102013587952	0	0	0	1	9
Weissman2016-CRISPRi	non-targeting_03676	GCCAGACACGCCGCGATCTC	NGG	Sequence not found	Sequence not found	Sequence not found	negative_control	0.590319991111755	0	0	0	1	7
Weissman2016-CRISPRi	non-targeting_03677	GCGGTTTGGAGACAATCGCT	NGG	Sequence not found	Sequence not found	Sequence not found	negative_control	0.742765009403229	0	0	0	0	1
Weissman2016-CRISPRi	non-targeting_03678	GATTTGACAGTCGGAAGCAG	NGG	Sequence not found	Sequence not found	Sequence not found	negative_control	0.209248006343842	0	0	0	0	28
Weissman2016-CRISPRi	non-targeting_03679	GGGCGGGCCGGCGAGCGAGA	NGG	Sequence not found	Sequence not found	Sequence not found	negative_control	0.10631900280714	0	0	0	2	56
Weissman2016-CRISPRi	non-targeting_03680	GACGCAGCGCTGGCTAGCTG	NGG	Sequence not found	Sequence not found	Sequence not found	negative_control	0.749983012676239	0	0	0	0	11
Weissman2016-CRISPRi	non-targeting_03681	GTGAGCGAAGGGAATCAGGG	NGG	Sequence not found	Sequence not found	Sequence not found	negative_control	0.146092996001244	0	0	0	2	45
Weissman2016-CRISPRi	non-targeting_03682	GCGATCGGGCAATGCAGCAC	NGG	Sequence not found	Sequence not found	Sequence not found	negative_control	0.601984024047852	0	0	0	0	8
Weissman2016-CRISPRi	non-targeting_03683	GCCGACCCAAGAGATAGCGG	NGG	Sequence not found	Sequence not found	Sequence not found	negative_control	0.764214992523193	0	0	0	0	3
Weissman2016-CRISPRi	non-targeting_03684	GTCGCCATCTCCGCAATTGA	NGG	Sequence not found	Sequence not found	Sequence not found	negative_control	0.757212996482849	0	0	0	1	2
Weissman2016-CRISPRi	non-targeting_03685	GTCAGTGCGGCGGGGACGAA	NGG	Sequence not found	Sequence not found	Sequence not found	negative_control	0.370537012815475	0	0	0	0	12
Weissman2016-CRISPRi	non-targeting_03686	GGCGGACCGGTCCATTGGGG	NGG	Sequence not found	Sequence not found	Sequence not found	negative_control	0.640919029712677	0	0	0	0	3
Weissman2016-CRISPRi	non-targeting_03687	GGCCCGGGAGGCACTGGCAA	NGG	Sequence not found	Sequence not found	Sequence not found	negative_control	0.152651995420456	0	0	0	1	48
Weissman2016-CRISPRi	non-targeting_03688	GCGGCGCGGCGGCTAAAGCA	NGG	Sequence not found	Sequence not found	Sequence not found	negative_control	0.741792023181915	0	0	0	0	9
Weissman2016-CRISPRi	non-targeting_03689	GGCCAGATTGAAGACCCACG	NGG	Sequence not found	Sequence not found	Sequence not found	negative_control	0.480601996183395	0	0	0	1	12
Weissman2016-CRISPRi	non-targeting_03690	GGAGCCGGCTTAAGGACGCC	NGG	Sequence not found	Sequence not found	Sequence not found	negative_control	0.704474985599518	0	0	0	0	4
Weissman2016-CRISPRi	non-targeting_03691	GCTATTCCCCCTGCGATGGG	NGG	Sequence not found	Sequence not found	Sequence not found	negative_control	0.603466987609863	0	0	0	0	7
Weissman2016-CRISPRi	non-targeting_03692	GGCGCTTACAAGGCCGACCG	NGG	Sequence not found	Sequence not found	Sequence not found	negative_control	0.93816202878952	0	0	0	0	4
Weissman2016-CRISPRi	non-targeting_03693	GCACGTGGCACCGCAGCATA	NGG	Sequence not found	Sequence not found	Sequence not found	negative_control	0.99891197681427	0	0	0	0	1
Weissman2016-CRISPRi	non-targeting_03694	GCTATTGGCGTAAGTTGCGG	NGG	Sequence not found	Sequence not found	Sequence not found	negative_control	0.792419016361237	0	0	0	0	2
Weissman2016-CRISPRi	non-targeting_03695	GGCCGGGTGGCGCGCTCCAA	NGG	Sequence not found	Sequence not found	Sequence not found	negative_control	0.262712001800537	0	0	0	3	16
Weissman2016-CRISPRi	non-targeting_03696	GAAAGCGGCATGATTTGCCG	NGG	Sequence not found	Sequence not found	Sequence not found	negative_control	0.56445699930191	0	0	0	0	8
Weissman2016-CRISPRi	non-targeting_03697	GCGGGGAAGATCCTCGAGAT	NGG	Sequence not found	Sequence not found	Sequence not found	negative_control	0.805395007133484	0	0	0	0	5
Weissman2016-CRISPRi	non-targeting_03698	GTTCCGGGGTACACCAGAAG	NGG	Sequence not found	Sequence not found	Sequence not found	negative_control	0.646429002285004	0	0	0	1	5
Weissman2016-CRISPRi	non-targeting_03699	GGCCGCCGACCGAACTCTGG	NGG	Sequence not found	Sequence not found	Sequence not found	negative_control	0.94897198677063	0	0	0	0	1
Weissman2016-CRISPRi	non-targeting_03700	GATGGGCGTTATTAAAGGGA	NGG	Sequence not found	Sequence not found	Sequence not found	negative_control	0.122350998222828	0	0	0	0	37
Weissman2016-CRISPRi	non-targeting_03701	GGGTCCCCCCATGAGGCCTG	NGG	Sequence not found	Sequence not found	Sequence not found	negative_control	0.125126004219055	0	0	0	7	41
Weissman2016-CRISPRi	non-targeting_03702	GTTCCAGCTAGCATGCCGCA	NGG	Sequence not found	Sequence not found	Sequence not found	negative_control	0.659433007240295	0	0	0	0	4
Weissman2016-CRISPRi	non-targeting_03703	GTGGCGGTGATCGCGAGGCA	NGG	Sequence not found	Sequence not found	Sequence not found	negative_control	0.596926987171173	0	0	0	0	4
Weissman2016-CRISPRi	non-targeting_03704	GGAGTCAGTAGGATGGCGCC	NGG	Sequence not found	Sequence not found	Sequence not found	negative_control	0.629256010055542	0	0	0	0	8
Weissman2016-CRISPRi	non-targeting_03705	GGGCATGGACCCGCGGCACG	NGG	Sequence not found	Sequence not found	Sequence not found	negative_control	0.968963980674744	0	0	0	0	5
Weissman2016-CRISPRi	non-targeting_03706	GATCCGAACGCCCTCGCACT	NGG	Sequence not found	Sequence not found	Sequence not found	negative_control	0.721809983253479	0	0	0	0	4
Weissman2016-CRISPRi	non-targeting_03707	GCGGCAGCAAACGGACTCAG	NGG	Sequence not found	Sequence not found	Sequence not found	negative_control	0.562337994575501	0	0	0	0	9
Weissman2016-CRISPRi	non-targeting_03708	GGGCGAAACAGGAGCCCTGT	NGG	Sequence not found	Sequence not found	Sequence not found	negative_control	0.335920989513397	0	0	0	2	14
Weissman2016-CRISPRi	non-targeting_03709	GCGCGGAGGGCGGTAGATCT	NGG	Sequence not found	Sequence not found	Sequence not found	negative_control	1	0	0	0	0	2
Weissman2016-CRISPRi	non-targeting_03710	GTTGGTTGGTAGCTCCCGAG	NGG	Sequence not found	Sequence not found	Sequence not found	negative_control	0.652670979499817	0	0	0	0	10
Weissman2016-CRISPRi	non-targeting_03711	GGTGGTGCTGACAACAAGAA	NGG	Sequence not found	Sequence not found	Sequence not found	negative_control	0.218140006065369	0	0	0	2	37
Weissman2016-CRISPRi	non-targeting_03712	GGCGACATTTGGGTCGCGAA	NGG	Sequence not found	Sequence not found	Sequence not found	negative_control	0.97020298242569	0	0	0	0	2
Weissman2016-CRISPRi	non-targeting_03713	GCCGCGACCGGGCGCCGCAT	NGG	Sequence not found	Sequence not found	Sequence not found	negative_control	0.832585990428925	0	0	0	0	3
Weissman2016-CRISPRi	non-targeting_03714	GGGCGGGAGGAAACTAACGG	NGG	Sequence not found	Sequence not found	Sequence not found	negative_control	0.537048995494843	0	0	0	0	16
Weissman2016-CRISPRi	non-targeting_03715	GCCGCTCGGAGTCAACGTAG	NGG	Sequence not found	Sequence not found	Sequence not found	negative_control	0.932202994823456	0	0	0	0	1
Weissman2016-CRISPRi	non-targeting_03716	GAGCTCCATCGGGGATAGCG	NGG	Sequence not found	Sequence not found	Sequence not found	negative_control	0.733277976512909	0	0	0	0	3
Weissman2016-CRISPRi	non-targeting_03717	GGACAGATCACATGGGGGCC	NGG	Sequence not found	Sequence not found	Sequence not found	negative_control	0.0823398977518082	0	0	0	3	75
Weissman2016-CRISPRi	non-targeting_03718	GGGACTTGCGCAATGTGTAG	NGG	Sequence not found	Sequence not found	Sequence not found	negative_control	0.420846998691559	0	0	0	0	7
Weissman2016-CRISPRi	non-targeting_03719	GTAAGGGCGACGTTCGGTAA	NGG	Sequence not found	Sequence not found	Sequence not found	negative_control	1	0	0	0	0	1
Weissman2016-CRISPRi	non-targeting_03720	GGATTGGCAGAGTGGCGGTG	NGG	Sequence not found	Sequence not found	Sequence not found	negative_control	0.165141001343727	0	0	0	4	30
Weissman2016-CRISPRi	non-targeting_03721	GCGAGGAGCAAGTATTCCCC	NGG	Sequence not found	Sequence not found	Sequence not found	negative_control	0.509070992469788	0	0	0	0	6
Weissman2016-CRISPRi	non-targeting_03722	GCTATTCGCCAACTTGTTAC	NGG	Sequence not found	Sequence not found	Sequence not found	negative_control	0.879999995231628	0	0	0	0	1
Weissman2016-CRISPRi	non-targeting_03723	GTTACTGAGATCTTCACGAG	NGG	Sequence not found	Sequence not found	Sequence not found	negative_control	0.463512986898422	0	0	0	1	14
Weissman2016-CRISPRi	non-targeting_03724	GGCTCCTGGACCAACTGGGG	NGG	Sequence not found	Sequence not found	Sequence not found	negative_control	0.165517002344131	0	0	0	2	52
Weissman2016-CRISPRi	non-targeting_03725	GCCCAGTTGTCACCGTACGG	NGG	Sequence not found	Sequence not found	Sequence not found	negative_control	1	0	0	0	0	0
Weissman2016-CRISPRi	non-targeting_03726	GCCTGTCGGAAAATCAGGTA	NGG	Sequence not found	Sequence not found	Sequence not found	negative_control	0.390920013189316	0	0	0	2	15
Weissman2016-CRISPRi	non-targeting_03727	GGAAGACTACGGGTCGTGAC	NGG	Sequence not found	Sequence not found	Sequence not found	negative_control	0.957309007644653	0	0	0	0	4
Weissman2016-CRISPRi	non-targeting_03728	GACCCGGCGACGAGGAGTGG	NGG	Sequence not found	Sequence not found	Sequence not found	negative_control	0.59875100851059	0	0	0	0	6
Weissman2016-CRISPRi	non-targeting_03729	GAGGGAAGGATCGTCGAAAC	NGG	Sequence not found	Sequence not found	Sequence not found	negative_control	0.525816977024078	0	0	0	0	6
Weissman2016-CRISPRi	non-targeting_03730	GGTGCTTGAAGAGAGGCCGG	NGG	Sequence not found	Sequence not found	Sequence not found	negative_control	0.235667005181313	0	0	0	1	22
Weissman2016-CRISPRi	non-targeting_03731	GGTTATGGAGAGACTTACTA	NGG	Sequence not found	Sequence not found	Sequence not found	negative_control	0.262995988130569	0	0	0	0	26
Weissman2016-CRISPRi	non-targeting_03732	GGCATGCCCCGCCAAGCTCC	NGG	Sequence not found	Sequence not found	Sequence not found	negative_control	0.312698006629944	0	0	0	0	23
Weissman2016-CRISPRi	non-targeting_03733	GGGGCCGCGTGAGCAATGGG	NGG	Sequence not found	Sequence not found	Sequence not found	negative_control	0.206560999155045	0	0	0	1	33
Weissman2016-CRISPRi	non-targeting_03734	GAGAGGCGTCCGAAATCGCA	NGG	Sequence not found	Sequence not found	Sequence not found	negative_control	0.97283798456192	0	0	0	0	1
Weissman2016-CRISPRi	non-targeting_03735	GCGACTACTCCTGAAGAGTT	NGG	Sequence not found	Sequence not found	Sequence not found	negative_control	0.544039011001587	0	0	0	0	4
Weissman2016-CRISPRi	non-targeting_03736	GGCATCATCGCCAAAAGGAT	NGG	Sequence not found	Sequence not found	Sequence not found	negative_control	0.401686012744904	0	0	0	0	14
Weissman2016-CRISPRi	non-targeting_03737	GGCGCAACAGAATGACAACA	NGG	Sequence not found	Sequence not found	Sequence not found	negative_control	0.253013998270035	0	0	0	0	18
Weissman2016-CRISPRi	non-targeting_03738	GTCGTCCCCTCGCGCAATAG	NGG	Sequence not found	Sequence not found	Sequence not found	negative_control	0.971660017967224	0	0	0	0	2
Weissman2016-CRISPRi	non-targeting_03739	GCGGCGGGCCTTGTTGCCGA	NGG	Sequence not found	Sequence not found	Sequence not found	negative_control	0.64069002866745	0	0	0	0	6
Weissman2016-CRISPRi	non-targeting_03740	GTAATCCCCGTGATGCTCCT	NGG	Sequence not found	Sequence not found	Sequence not found	negative_control	0.298599988222122	0	0	0	0	9
Weissman2016-CRISPRi	non-targeting_03741	GGCCGGAAGGAGTCTCACCG	NGG	Sequence not found	Sequence not found	Sequence not found	negative_control	0.455439001321793	0	0	0	0	11
Weissman2016-CRISPRi	non-targeting_03742	GCGTACTACGGAATTCTGTG	NGG	Sequence not found	Sequence not found	Sequence not found	negative_control	0.92035698890686	0	0	0	0	3
Weissman2016-CRISPRi	non-targeting_03743	GGTCCGGTGCCAATCAGCCG	NGG	Sequence not found	Sequence not found	Sequence not found	negative_control	1	0	0	0	0	0
Weissman2016-CRISPRi	non-targeting_03744	GAATCTCGGGACGGCCGCAA	NGG	Sequence not found	Sequence not found	Sequence not found	negative_control	0.50942999124527	0	0	0	0	4
Weissman2016-CRISPRi	non-targeting_03745	GTCGGGATTCCCGAAAGCCA	NGG	Sequence not found	Sequence not found	Sequence not found	negative_control	0.661615014076233	0	0	0	0	8
Weissman2016-CRISPRi	non-targeting_03746	GGGCACCCCGACCTCGTGCA	NGG	Sequence not found	Sequence not found	Sequence not found	negative_control	0.549273014068604	0	0	0	1	10
Weissman2016-CRISPRi	non-targeting_03747	GCCCAATTCGCGAGTGCGAT	NGG	Sequence not found	Sequence not found	Sequence not found	negative_control	1	0	0	0	0	1
Weissman2016-CRISPRi	non-targeting_03748	GAGTCGCAGTGTTGCATATG	NGG	Sequence not found	Sequence not found	Sequence not found	negative_control	0.495689988136292	0	0	0	1	7
Weissman2016-CRISPRi	non-targeting_03749	GGGCGCCGGCGGTGCACCCG	NGG	Sequence not found	Sequence not found	Sequence not found	negative_control	0.61250501871109	0	0	0	1	15
Weissman2016-CRISPRi	non-targeting_03750	GGGGACGGGGCGGCCCACTA	NGG	Sequence not found	Sequence not found	Sequence not found	negative_control	0.480264991521835	0	0	0	1	11
Weissman2016-CRISPRi	non-targeting_03751	GAGGCGCGCTACAGCCGCTT	NGG	Sequence not found	Sequence not found	Sequence not found	negative_control	0.885698020458221	0	0	0	0	1
Weissman2016-CRISPRi	non-targeting_03752	GACCCGGGGTCGAGTACACG	NGG	Sequence not found	Sequence not found	Sequence not found	negative_control	1	0	0	0	0	0
Weissman2016-CRISPRi	non-targeting_03753	GTTACACCGGCCAGAGATGG	NGG	Sequence not found	Sequence not found	Sequence not found	negative_control	0.610185027122498	0	0	0	0	6
Weissman2016-CRISPRi	non-targeting_03754	GCCGACCCGGAACCGCGCGT	NGG	Sequence not found	Sequence not found	Sequence not found	negative_control	0.772104978561401	0	0	0	1	3
Weissman2016-CRISPRi	non-targeting_03755	GGGAACCGCAGCACAATGCG	NGG	Sequence not found	Sequence not found	Sequence not found	negative_control	0.570785999298096	0	0	0	0	6
Weissman2016-CRISPRi	non-targeting_03756	GGATGACCGGAACTCCACTA	NGG	Sequence not found	Sequence not found	Sequence not found	negative_control	0.719210982322693	0	0	0	1	5
Weissman2016-CRISPRi	non-targeting_03757	GATGAACCACCAGTCACCGC	NGG	Sequence not found	Sequence not found	Sequence not found	negative_control	0.73600697517395	0	0	0	0	8
Weissman2016-CRISPRi	non-targeting_03758	GCAAAAGAAACGAATAACGC	NGG	Sequence not found	Sequence not found	Sequence not found	negative_control	0.504163980484009	0	0	0	1	14
Weissman2016-CRISPRi	non-targeting_03759	GAAACGACTGAGACGGTGTA	NGG	Sequence not found	Sequence not found	Sequence not found	negative_control	0.673483014106751	0	0	0	1	7
Weissman2016-CRISPRi	non-targeting_03760	GCCACTAGCATACGCGCAGG	NGG	Sequence not found	Sequence not found	Sequence not found	negative_control	0.887044012546539	0	0	0	2	1
Weissman2016-CRISPRi	non-targeting_03761	GGCGGGTGAGAGCACCGTCA	NGG	Sequence not found	Sequence not found	Sequence not found	negative_control	0.443803995847702	0	0	0	0	12
Weissman2016-CRISPRi	non-targeting_03762	GCTAGGTAGAGTCCTAGAGG	NGG	Sequence not found	Sequence not found	Sequence not found	negative_control	0.286287993192673	0	0	0	1	16
Weissman2016-CRISPRi	non-targeting_03763	GCCTGATGGAGACTTATGCA	NGG	Sequence not found	Sequence not found	Sequence not found	negative_control	0.504266023635864	0	0	0	0	12
Weissman2016-CRISPRi	non-targeting_03764	GGTGGTTCTGGCGCATCCAG	NGG	Sequence not found	Sequence not found	Sequence not found	negative_control	0.435743987560272	0	0	0	1	15
Weissman2016-CRISPRi	non-targeting_03765	GGCGGCCGAGCTACGCTGGC	NGG	Sequence not found	Sequence not found	Sequence not found	negative_control	0.616493999958038	0	0	0	0	4
Weissman2016-CRISPRi	non-targeting_03766	GACCGCCGGCCGCGTTAACC	NGG	Sequence not found	Sequence not found	Sequence not found	negative_control	0.795454978942871	0	0	0	0	1
Weissman2016-CRISPRi	non-targeting_03767	GGGTTCGTGTGAACGGGCAC	NGG	Sequence not found	Sequence not found	Sequence not found	negative_control	0.544210016727448	0	0	0	1	2
Weissman2016-CRISPRi	non-targeting_03768	GGCAGACCCCCTACGGAGGG	NGG	Sequence not found	Sequence not found	Sequence not found	negative_control	0.337956011295319	0	0	0	0	16
Weissman2016-CRISPRi	non-targeting_03769	GGCTAGGGCTGTCAACACCA	NGG	Sequence not found	Sequence not found	Sequence not found	negative_control	0.414478987455368	0	0	0	0	16
Weissman2016-CRISPRi	non-targeting_03770	GAGCGCGTCAGTCGCCCAGA	NGG	Sequence not found	Sequence not found	Sequence not found	negative_control	0.740741014480591	0	0	0	0	1
Weissman2016-CRISPRi	non-targeting_03771	GCAGGATCGCTATCAGCACG	NGG	Sequence not found	Sequence not found	Sequence not found	negative_control	0.802432000637054	0	0	0	0	4
Weissman2016-CRISPRi	non-targeting_03772	GGGGCTCCTGACCGCTCCAG	NGG	Sequence not found	Sequence not found	Sequence not found	negative_control	0.292071014642715	0	0	1	2	27
Weissman2016-CRISPRi	non-targeting_03773	GGTGCAGGGGGCCTAGCCGT	NGG	Sequence not found	Sequence not found	Sequence not found	negative_control	0.166464999318123	0	0	0	0	25
Weissman2016-CRISPRi	non-targeting_03774	GCGGTCCGTGCAGGAATTTA	NGG	Sequence not found	Sequence not found	Sequence not found	negative_control	0.548763990402222	0	0	0	0	4
Weissman2016-CRISPRi	non-targeting_03775	GTATGCCTCGAATGCCCGAA	NGG	Sequence not found	Sequence not found	Sequence not found	negative_control	1	0	0	0	0	0
Weissman2016-CRISPRi	non-targeting_03776	GAATAGTCCGAGCATAGCTC	NGG	Sequence not found	Sequence not found	Sequence not found	negative_control	0.708562016487122	0	0	0	0	3
Weissman2016-CRISPRi	non-targeting_03777	GACGCGGCAGATGACGCGGT	NGG	Sequence not found	Sequence not found	Sequence not found	negative_control	0.418033987283707	0	0	0	1	38
Weissman2016-CRISPRi	non-targeting_03778	GGATCTCGATCCGAGAGAAA	NGG	Sequence not found	Sequence not found	Sequence not found	negative_control	0.732486009597778	0	0	0	0	4
Weissman2016-CRISPRi	non-targeting_03779	GCCATGGGAGCGTCCAGGAG	NGG	Sequence not found	Sequence not found	Sequence not found	negative_control	0.171748995780945	0	0	0	0	46
Weissman2016-CRISPRi	non-targeting_03780	GAATGGCAACCCCCCTTTGG	NGG	Sequence not found	Sequence not found	Sequence not found	negative_control	0.656722009181976	0	0	0	0	4
Weissman2016-CRISPRi	non-targeting_03781	GATTGAGGCCTAGCAGGTTT	NGG	Sequence not found	Sequence not found	Sequence not found	negative_control	0.292279005050659	0	0	0	2	25
Weissman2016-CRISPRi	non-targeting_03782	GGGCTTGGCTGTACGGGCAT	NGG	Sequence not found	Sequence not found	Sequence not found	negative_control	0.410360991954803	0	0	0	2	14
Weissman2016-CRISPRi	non-targeting_03783	GGAGCTAGGATCGAACGACA	NGG	Sequence not found	Sequence not found	Sequence not found	negative_control	0.90158200263977	0	0	0	0	1
Weissman2016-CRISPRi	non-targeting_03784	GACATGGCCACCGGAGCCGA	NGG	Sequence not found	Sequence not found	Sequence not found	negative_control	0.616584002971649	0	0	0	0	5
Weissman2016-CRISPRi	non-targeting_03785	GCTACTCCGCCCCGCGGGAG	NGG	Sequence not found	Sequence not found	Sequence not found	negative_control	0.942171990871429	0	0	0	0	6
Weissman2016-CRISPRi	non-targeting_03786	GTGGCCGTTCATGGGACCGG	NGG	Sequence not found	Sequence not found	Sequence not found	negative_control	0.839839994907379	0	0	0	0	8
Weissman2016-CRISPRi	non-targeting_03787	GAACTCTGTAGAAGGGACCG	NGG	Sequence not found	Sequence not found	Sequence not found	negative_control	0.571042001247406	0	0	0	0	8
Weissman2016-CRISPRi	non-targeting_03788	GCTCGACAGCGACTGAAGAG	NGG	Sequence not found	Sequence not found	Sequence not found	negative_control	0.412064999341965	0	0	0	0	9
Weissman2016-CRISPRi	non-targeting_03789	GAGAAGCCAACCTCGCGTTA	NGG	Sequence not found	Sequence not found	Sequence not found	negative_control	1	0	0	0	0	1
