## Supplementary Table S2 for "Genome-wide CRISPR guide RNA design and specificity analysis with GuideScan2": tableS2-mouse-grnas.csv (part 4 of 72)

library	id	gRNA	PAM	chr	pos	strand	gene	specificity	cutting_efficiency	offtargets_0m	offtargets_1m	offtargets_2m	offtargets_3m
Bassik2017	ENSMUSG00000004815_Dgkq_DTKPB_20936.3	GCTTCAGGCACTTCTCAT	NGG	chr5	108806115	+	Dgkq	0.91354900598526	0	1	0	20	263
Bassik2017	ENSMUSG00000004815_Dgkq_DTKPB_20937.4	GGCAGTGGTTCCCCACGTCT	NGG	chr5	108808521	-	Dgkq	0.524802029132843	0.460581988096237	1	0	0	25
Bassik2017	ENSMUSG00000004815_Dgkq_DTKPB_20938.5	GACCAAGGGAACCAAAGCAG	NGG	chr5	108804355	+	Dgkq	0.154956996440887	0.641309976577759	1	0	3	53
Bassik2017	ENSMUSG00000004815_Dgkq_DTKPB_20939.6	GGTCTGCCGCAAGAGCCTGG	NGG	chr5	108804332	-	Dgkq	0.316195994615555	0.73766702413559	1	0	1	14
Bassik2017	ENSMUSG00000004815_Dgkq_DTKPB_20940.7	GCTCTGCTAGTCCGCTC	NGG	chr5	108808421	+	Dgkq	0.96944397687912	0	1	0	18	269
Bassik2017	ENSMUSG00000004815_Dgkq_DTKPB_20941.8	GACTGTCGTCAGTGCCACC	NGG	chr5	108803949	-	Dgkq	0.999853014945984	0	1	0	1	26
Bassik2017	ENSMUSG00000004815_Dgkq_DTKPB_20942.9	GACACGTATCACCACCAC	NGG	chr5	108803834	-	Dgkq	0.965487003326416	0	1	0	19	152
Bassik2017	ENSMUSG00000004815_Dgkq_DTKPB_20943.10	GTGTCACCTTGCGAAAGCTG	NGG	chr5	108808377	+	Dgkq	0.166056007146835	0.692604005336762	1	0	0	86
Bassik2017	ENSMUSG00000004821_Tmed11_MU2B_163531.1	GGACATTCAAGGTACAGCAG	NGG	chr5	108934069	-	Tmed11	0.287836998701096	0.680144011974335	1	1	1	17
Bassik2017	ENSMUSG00000004821_Tmed11_MU2B_163532.2	GACTTCCTTGAATCTGCTCC	NGG	chr5	108934031	-	Tmed11	0.28541699051857	0.383684992790222	1	0	4	19
Bassik2017	ENSMUSG00000004821_Tmed11_MU2B_163533.3	GCAGCTATTGTTCAAGCAA	NGG	chr5	108926876	-	Tmed11	0.99210000038147	0	1	0	8	82
Bassik2017	ENSMUSG00000004821_Tmed11_MU2B_163534.4	GTTATCAATGTATCACT	NGG	chr5	108943054	+	Tmed11	0.716413021087647	0	1	3	53	889
Bassik2017	ENSMUSG00000004821_Tmed11_MU2B_163535.5	GGTATCTTCACTGGTTATA	NGG	chr5	108925273	+	Tmed11	0.998413980007172	0	1	0	1	49
Bassik2017	ENSMUSG00000004821_Tmed11_MU2B_163536.6	GCTATGAAGAAATCTTTA	NGG	chr5	108925178	+	Tmed11	0.672701001167297	0	1	0	24	507
Bassik2017	ENSMUSG00000004821_Tmed11_MU2B_163537.7	GACATTCAAGGTACAGCAGT	NGG	chr5	108934068	-	Tmed11	0.205998003482819	0.58983302116394	1	0	2	28
Bassik2017	ENSMUSG00000004821_Tmed11_MU2B_163538.8	GTCACAAACATTCCTAAGCC	NGG	chr5	108933991	+	Tmed11	0.359670013189316	0.571853995323181	1	0	3	23
Bassik2017	ENSMUSG00000004821_Tmed11_MU2B_163539.9	GAATCTGCTCCTGGCTT	NGG	chr5	108934022	-	Tmed11	0.962796986103058	0	1	6	94	2018
Bassik2017	ENSMUSG00000004821_Tmed11_MU2B_163540.10	GAACAATAGCTGCATCA	NGG	chr5	108926864	+	Tmed11	0.331241995096207	0	1	3	62	1190
Bassik2017	ENSMUSG00000004837_Grap_U1A_79150.1	GGAAGCTGTACAGGGCCA	NGG	chr11	61544199	-	Grap	0.987652003765106	0	1	2	18	440
Bassik2017	ENSMUSG00000004837_Grap_U1A_79151.2	GCGTGTCCCCCTTGTTGA	NGG	chr11	61544244	-	Grap	0.899649977684021	0	1	0	5	110
Bassik2017	ENSMUSG00000004837_Grap_U1A_79152.3	GAACAAAACCCTCCGCTCCT	NGG	chr11	61551113	-	Grap	0.500554978847504	0.536288022994995	1	0	1	19
Bassik2017	ENSMUSG00000004837_Grap_U1A_79153.4	GATGAAACGCAACCACCT	NGG	chr11	61555055	+	Grap	0.995437026023865	0	1	0	11	154
Bassik2017	ENSMUSG00000004837_Grap_U1A_79154.5	GAGACGGAGAACTCGCCA	NGG	chr11	61555126	-	Grap	0.952287971973419	0	1	0	6	120
Bassik2017	ENSMUSG00000004837_Grap_U1A_79155.6	GGGCAGGATCTCTCGACAGC	NGG	chr11	61555019	+	Grap	0.253457993268967	0.4774050116539	1	0	0	19
Bassik2017	ENSMUSG00000004837_Grap_U1A_79156.7	GTGCTTCGAGAGGCCTCA	NGG	chr11	61560689	+	Grap	0.982554018497467	0	1	0	7	148
Bassik2017	ENSMUSG00000004837_Grap_U1A_79157.8	GGTCATCTTCCATGTTC	NGG	chr11	61551068	-	Grap	0.883247017860413	0	1	3	73	903
Bassik2017	ENSMUSG00000004837_Grap_U1A_79158.9	GCCGCCTCTTGGCGATGG	NGG	chr11	61560794	-	Grap	0.987782001495361	0	1	0	3	115
Bassik2017	ENSMUSG00000004837_Grap_U1A_79159.10	GTTCAACTCCCTCAACGAGC	NGG	chr11	61560733	+	Grap	0.437918990850449	0.556156992912293	1	0	0	7
Bassik2017	ENSMUSG00000004842_Pou1f1_TMMB_214555.1	GAGTTGCCAATCTTTCACCT	NGG	chr16	65317516	+	Pou1f1	0.321346998214722	0.688310980796814	1	0	1	19
Bassik2017	ENSMUSG00000004842_Pou1f1_TMMB_214556.2	GGAAACCAGCCATCCACCTA	NGG	chr16	65320486	+	Pou1f1	0.337143003940582	0.52268797159195	1	0	1	28
Bassik2017	ENSMUSG00000004842_Pou1f1_TMMB_214557.3	GCACTGTGGTGCATTCTCAG	NGG	chr16	65317605	-	Pou1f1	0.165803998708725	0.68164598941803	1	0	2	50
Bassik2017	ENSMUSG00000004842_Pou1f1_TMMB_214558.4	GCTTAAACTCAGAGGCCG	NGG	chr16	65326725	-	Pou1f1	0.98988002538681	0	1	0	8	177
Bassik2017	ENSMUSG00000004842_Pou1f1_TMMB_214559.5	GATGGGAAATACAGCGAC	NGG	chr16	65320434	+	Pou1f1	0.986193001270294	0	1	0	7	151
Bassik2017	ENSMUSG00000004842_Pou1f1_TMMB_214560.6	GGCGGAAAAGCAAATTGG	NGG	chr16	65326735	+	Pou1f1	0.734713971614838	0	1	1	13	189
Bassik2017	ENSMUSG00000004842_Pou1f1_TMMB_214561.7	GGATCAAAGACAAAATAGAC	NGG	chr16	65320393	-	Pou1f1	0.231767997145653	0.609254002571106	1	0	5	40
Bassik2017	ENSMUSG00000004842_Pou1f1_TMMB_214562.8	GAAATCCATGACTCAGGGTG	NGG	chr16	65326671	-	Pou1f1	0.177459999918938	0.52640300989151	1	0	3	47
Bassik2017	ENSMUSG00000004842_Pou1f1_TMMB_214563.9	GGAAACTTGTAAAGACAAG	NGG	chr16	65326645	-	Pou1f1	0.763221979141235	0	1	0	12	168
Bassik2017	ENSMUSG00000004842_Pou1f1_TMMB_214564.10	GACTGAATTCTGAGCCG	NGG	chr16	65328774	-	Pou1f1	0.9791219830513	0	1	1	25	609
Bassik2017	ENSMUSG00000004843_Chmp2b_TMMA_214565.1	GGTAATAAGGAAGCGTGC	NGG	chr16	65343898	-	Chmp2b	0.950586974620819	0	1	0	7	104
Bassik2017	ENSMUSG00000004843_Chmp2b_TMMA_214566.2	GAGAGCTGCGTGGCACCCAG	NGG	chr16	65347918	-	Chmp2b	0.180475994944572	0.661988019943237	1	0	0	29
Bassik2017	ENSMUSG00000004843_Chmp2b_TMMA_214567.3	GGCACCGGCCATCTTCATCT	NGG	chr16	65343752	+	Chmp2b	0.408125996589661	0.596449017524719	1	0	0	12
Bassik2017	ENSMUSG00000004843_Chmp2b_TMMA_214568.4	GCAAGCAGTCAACAAGAAAA	NGG	chr16	65342259	-	Chmp2b	0.0932964012026787	0.30290898680687	1	0	6	68
Bassik2017	ENSMUSG00000004843_Chmp2b_TMMA_214569.5	GCCATCAAAGATGTCATCCA	NGG	chr16	65337380	+	Chmp2b	0.219983994960785	0.631305992603302	1	0	1	38
Bassik2017	ENSMUSG00000004843_Chmp2b_TMMA_214570.6	GAACTTGATTCACGATGTCC	NGG	chr16	65337337	+	Chmp2b	0.419292986392975	0.491392999887466	1	0	1	9
Bassik2017	ENSMUSG00000004843_Chmp2b_TMMA_214571.7	GAAATTGGGATTGAAATCTC	NGG	chr16	65337331	-	Chmp2b	0.190227001905441	0.474932998418808	1	0	1	40
Bassik2017	ENSMUSG00000004843_Chmp2b_TMMA_214572.8	GTCAACTCAAAGCTTTAG	NGG	chr16	65337053	-	Chmp2b	0.997511029243469	0	1	0	17	195
Bassik2017	ENSMUSG00000004843_Chmp2b_TMMA_214573.9	GGTAAGCTTCTTGCAGCCGA	NGG	chr16	65337101	+	Chmp2b	0.331802994012833	0.558669984340668	1	0	0	10
Bassik2017	ENSMUSG00000004843_Chmp2b_TMMA_214574.10	GAACAGAATCGAGAGCTGCG	NGG	chr16	65347928	-	Chmp2b	0.176202997565269	0.736627995967865	1	0	2	18
Bassik2017	ENSMUSG00000004846_Plod3_GEB_214575.1	GCTCATCACACATCTGCT	NGG	chr5	137022116	-	Plod3	0.967844009399414	0	1	1	21	307
Bassik2017	ENSMUSG00000004846_Plod3_GEB_214576.2	GCCTCCGATCGACCCCG	NGG	chr5	137016617	+	Plod3	0.995391011238098	0	1	0	3	81
Bassik2017	ENSMUSG00000004846_Plod3_GEB_214577.3	GGTTGTCAAAGATCTGCCAG	NGG	chr5	137020505	-	Plod3	0.290607988834381	0.729824006557465	1	0	0	28
Bassik2017	ENSMUSG00000004846_Plod3_GEB_214578.4	GCCGGGCCCTGGATGGGGAA	NGG	chr5	137020659	+	Plod3	0.169510006904602	0.531153976917267	1	0	2	27
Bassik2017	ENSMUSG00000004846_Plod3_GEB_214579.5	GTGGGAACCAGTACACATCT	NGG	chr5	137022089	-	Plod3	0.265538990497589	0.64377897977829	1	0	1	32
Bassik2017	ENSMUSG00000004846_Plod3_GEB_214580.6	GGAGCAAAAGCCGGGGTTCC	NGG	chr5	137016575	-	Plod3	0.272258996963501	0.313394993543625	1	1	0	19
Bassik2017	ENSMUSG00000004846_Plod3_GEB_214581.7	GAAACAGGTGGGATACG	NGG	chr5	137023049	+	Plod3	0.893456995487213	0	1	0	29	569
Bassik2017	ENSMUSG00000004846_Plod3_GEB_214582.8	GCTGGTGATCACTGTGGCTA	NGG	chr5	137016977	+	Plod3	0.13102899491787	0.579454004764557	1	0	1	41
Bassik2017	ENSMUSG00000004846_Plod3_GEB_214583.9	GACGGAGTACCTGTTCCC	NGG	chr5	137023109	+	Plod3	0.98906397819519	0	1	1	4	120
Bassik2017	ENSMUSG00000004846_Plod3_GEB_214584.10	GGGCAGTGATGAACTTCG	NGG	chr5	137023790	+	Plod3	0.943215012550354	0	2	0	8	143
Bassik2017	ENSMUSG00000004849_Ap1s1_SPA_214585.1	GCTACTGTTCAGCCGGCA	NGG	chr5	137072084	-	Ap1s1	0.9999960064888	0	1	0	1	101
Bassik2017	ENSMUSG00000004849_Ap1s1_SPA_214586.2	GGCTACAAAAATGGTACC	NGG	chr5	137072055	-	Ap1s1	0.996365010738373	0	1	1	15	197
Bassik2017	ENSMUSG00000004849_Ap1s1_SPA_214587.3	GGACGACTTGCATGAGCTCT	NGG	chr5	137071981	+	Ap1s1	0.351516008377075	0.488079994916916	1	0	0	12
Bassik2017	ENSMUSG00000004849_Ap1s1_SPA_214588.4	GCCCAAAATGTGCAGCTTCC	NGG	chr5	137071970	-	Ap1s1	0.448960989713669	0.299822002649307	1	0	0	17
Bassik2017	ENSMUSG00000004849_Ap1s1_SPA_214589.5	GTTGTCTTGGCCTTCGA	NGG	chr5	137070685	+	Ap1s1	0.997646987438202	0	1	1	18	520
Bassik2017	ENSMUSG00000004849_Ap1s1_SPA_214590.6	GGAGAGCTCGGTGTGGGA	NGG	chr5	137074458	-	Ap1s1	0.296072989702225	0	1	0	31	496
Bassik2017	ENSMUSG00000004849_Ap1s1_SPA_214591.7	GTCCAAGAGCTCTACGTAT	NGG	chr5	137070637	+	Ap1s1	0.999966025352478	0	1	0	0	23
Bassik2017	ENSMUSG00000004849_Ap1s1_SPA_214592.8	GGACGAGTTTCTGATGGG	NGG	chr5	137066358	-	Ap1s1	0.986477017402649	0	1	0	3	143
Bassik2017	ENSMUSG00000004849_Ap1s1_SPA_214593.9	GGTTACAGGTGTGCACTCTA	NGG	chr5	137073845	+	Ap1s1	0.193937003612518	0.433362007141113	1	0	3	47
Bassik2017	ENSMUSG00000004849_Ap1s1_SPA_214594.10	GCTACTGTTCAGCCGGC	NGG	chr5	137072084	-	Ap1s1	0.968800008296967	0	1	1	13	232
Bassik2017	ENSMUSG00000004864_Mapk13_GEA_45605.1	GTCGGCAGCGGGGCCTA	NGG	chr17	28988473	+	Mapk13	0.999067008495331	0	1	1	10	202
Bassik2017	ENSMUSG00000004864_Mapk13_GEA_45606.2	GAGCCTCACTCGGAAAAG	NGG	chr17	28988385	+	Mapk13	0.605053007602692	0	1	2	9	191
Bassik2017	ENSMUSG00000004864_Mapk13_GEA_45607.3	GCTCGCGGTAAGCGCGCT	NGG	chr17	28989081	-	Mapk13	0.989548981189728	0	1	0	0	18
Bassik2017	ENSMUSG00000004864_Mapk13_GEA_45608.4	GGAGCTACCCAAGACCTACC	NGG	chr17	28988439	+	Mapk13	0.31964099407196	0.542325973510742	1	0	1	20
Bassik2017	ENSMUSG00000004864_Mapk13_GEA_45609.5	GGCCATCGACAAGCGGACAG	NGG	chr17	28988987	+	Mapk13	0.852186024188995	0.609885990619659	1	0	0	8
Bassik2017	ENSMUSG00000004864_Mapk13_GEA_45610.6	GACCTACAGAAGATCATG	NGG	chr17	28994255	+	Mapk13	0.995365977287292	0	1	1	23	529
Bassik2017	ENSMUSG00000004864_Mapk13_GEA_45611.7	GCCAGGTTGCCCGGTTTC	NGG	chr17	28995130	-	Mapk13	0.996716976165772	0	1	0	6	106
Bassik2017	ENSMUSG00000004864_Mapk13_GEA_45612.8	GGTGTACCAGATGCTCAA	NGG	chr17	28994308	+	Mapk13	0.991445004940033	0	1	0	18	198
Bassik2017	ENSMUSG00000004864_Mapk13_GEA_45613.9	GTGGACGATGCCAGCGGAG	NGG	chr17	28994553	-	Mapk13	0.999808013439178	0	1	0	1	33
Bassik2017	ENSMUSG00000004864_Mapk13_GEA_45614.10	GCTGAGGATCACCTCGG	NGG	chr17	28995367	-	Mapk13	0.854324996471405	0	1	1	57	523
Bassik2017	ENSMUSG00000004865_Srpk1_U1B_45615.1	GTGATTCGAAAATTGGGC	NGG	chr17	28826115	-	Srpk1	0.999763011932373	0	1	0	2	76
Bassik2017	ENSMUSG00000004865_Srpk1_U1B_45616.2	GACCCGAATGATCCAAA	NGG	chr17	28824347	-	Srpk1	0.999396979808807	0	1	0	179	311
Bassik2017	ENSMUSG00000004865_Srpk1_U1B_45617.3	GCTCCAGGCCCGAAAGAAA	NGG	chr17	28841003	-	Srpk1	0.865437984466553	0	1	0	5	92
Bassik2017	ENSMUSG00000004865_Srpk1_U1B_45618.4	GCGGAAGCCCCTGATAGT	NGG	chr17	28822440	+	Srpk1	0.98819500207901	0	1	0	3	74
Bassik2017	ENSMUSG00000004865_Srpk1_U1B_45619.5	GGCTTTGTCCTTCTTGGCCT	NGG	chr17	28840958	+	Srpk1	0.119287997484207	0.298406004905701	1	0	2	57
Bassik2017	ENSMUSG00000004865_Srpk1_U1B_45620.6	GCTCTGGGATGTCGCTCT	NGG	chr17	28827682	+	Srpk1	0.906777024269104	0	1	0	10	210
Bassik2017	ENSMUSG00000004865_Srpk1_U1B_45621.7	GCATGGTGTTTGAGGTTT	NGG	chr17	28822511	-	Srpk1	0.898175001144409	0	1	0	45	504
Bassik2017	ENSMUSG00000004865_Srpk1_U1B_45622.8	GTGCCGGATCATCCACA	NGG	chr17	28821794	-	Srpk1	0.978595972061157	0	1	0	23	281
Bassik2017	ENSMUSG00000004865_Srpk1_U1B_45623.9	GAGCCTCGGTGCTGAGTTTC	NGG	chr17	28827714	+	Srpk1	0.384564995765686	0.192774996161461	1	0	1	15
Bassik2017	ENSMUSG00000004865_Srpk1_U1B_45624.10	GGAGCTCCCCCACCATCG	NGG	chr17	28821688	-	Srpk1	0.937730014324188	0	1	0	13	114
Bassik2017	ENSMUSG00000004872_Pax3_ACOCB_189796.1	GCGGGAAGCCGCTGCGT	NGG	chr1	78173307	+	Pax3	0.807407975196838	0	1	0	2	152
Bassik2017	ENSMUSG00000004872_Pax3_ACOCB_189797.2	GGGCCGAGTCAACCAGCT	NGG	chr1	78172103	-	Pax3	0.999863028526306	0	1	0	6	70
Bassik2017	ENSMUSG00000004872_Pax3_ACOCB_189798.3	GTGCCCAGGATGATGCGGCC	NGG	chr1	78173364	-	Pax3	0.439657986164093	0.525062024593353	1	0	0	12
Bassik2017	ENSMUSG00000004872_Pax3_ACOCB_189799.4	GCTGCCGCCGATGGCACC	NGG	chr1	78171896	+	Pax3	0.999808013439178	0	1	0	4	105
Bassik2017	ENSMUSG00000004872_Pax3_ACOCB_189800.5	GGTGACAACGCCTGACG	NGG	chr1	78170503	-	Pax3	0.855036973953247	0	1	0	8	198
Bassik2017	ENSMUSG00000004872_Pax3_ACOCB_189801.6	GTCTCCTGGTACCTGCAC	NGG	chr1	78171930	+	Pax3	0.993807017803192	0	1	0	20	310
Bassik2017	ENSMUSG00000004872_Pax3_ACOCB_189802.7	GCTGGCGAGAAATGACGCA	NGG	chr1	78171982	+	Pax3	0.998480021953583	0	1	0	3	34
Bassik2017	ENSMUSG00000004872_Pax3_ACOCB_189803.8	GGCTAAACACAGCATCGA	NGG	chr1	78169115	-	Pax3	0.985692977905273	0	1	0	8	167
Bassik2017	ENSMUSG00000004872_Pax3_ACOCB_189804.9	GCATCCTGAGGAGTAAATT	NGG	chr1	78169197	-	Pax3	0.989461004734039	0	1	1	7	88
Bassik2017	ENSMUSG00000004872_Pax3_ACOCB_189805.10	GCTGCTCTGCCGTGAAGG	NGG	chr1	78108965	+	Pax3	0.973761022090912	0	1	2	13	239
Bassik2017	ENSMUSG00000004880_Lbr_SPA_221734.1	GATCACGTTCCCGATCCC	NGG	chr1	181663764	-	Lbr	0.997452020645142	0	1	0	3	37
Bassik2017	ENSMUSG00000004880_Lbr_SPA_221735.2	GGCGTCGAGAGGGAGAGC	NGG	chr1	181663792	+	Lbr	0.358283996582031	0	1	0	10	290
Bassik2017	ENSMUSG00000004880_Lbr_SPA_221736.3	GCCAAGTAGGAAGTTTGTTG	NGG	chr1	181666104	-	Lbr	0.26248499751091	0.564227998256683	1	0	1	19
Bassik2017	ENSMUSG00000004880_Lbr_SPA_221737.4	GCGTCAGCGTGTACAACG	NGG	chr1	181659780	-	Lbr	0.991033017635346	0	1	0	1	19
Bassik2017	ENSMUSG00000004880_Lbr_SPA_221738.5	GAGCTGGGATTTGTTGTCG	NGG	chr1	181665999	+	Lbr	1	0	1	0	0	57
Bassik2017	ENSMUSG00000004880_Lbr_SPA_221739.6	GGATCTTCTGGAGCCTTT	NGG	chr1	181663715	+	Lbr	0.938239991664886	0	1	0	21	413
Bassik2017	ENSMUSG00000004880_Lbr_SPA_221740.7	GAATCTCTACTTCATAATAA	NGG	chr1	181666025	+	Lbr	0.193682998418808	0.279774993658066	1	0	4	37
Bassik2017	ENSMUSG00000004880_Lbr_SPA_221741.8	GGCACCGAACTGGAACTGA	NGG	chr1	181665977	-	Lbr	0.966938018798828	0	1	0	2	51
Bassik2017	ENSMUSG00000004880_Lbr_SPA_221742.9	GTGCGGTCCTCATCATGC	NGG	chr1	181656472	-	Lbr	0.975830018520355	0	1	0	2	156
Bassik2017	ENSMUSG00000004880_Lbr_SPA_221743.10	GGGTGACGTGAAGGAGAAGA	NGG	chr1	181663697	-	Lbr	0.0464387983083725	0.466080993413925	1	0	7	104
Bassik2017	ENSMUSG00000004885_Crabp2_SPA_112844.1	GATCTCGACTGCTGGCT	NGG	chr3	87859482	-	Crabp2	0.960811972618103	0	1	0	18	400
Bassik2017	ENSMUSG00000004885_Crabp2_SPA_112845.2	GAGGAAATGCTAAAAGCTC	NGG	chr3	87856195	+	Crabp2	0.982140004634857	0	1	0	10	105
Bassik2017	ENSMUSG00000004885_Crabp2_SPA_112846.3	GATGATGAGGAAGATCGCTG	NGG	chr3	87859431	+	Crabp2	0.200776994228363	0.798340976238251	1	0	2	38
Bassik2017	ENSMUSG00000004885_Crabp2_SPA_112847.4	GAGGAGCAGACCGTGGAT	NGG	chr3	87859567	+	Crabp2	0.995711982250214	0	1	0	9	226
Bassik2017	ENSMUSG00000004885_Crabp2_SPA_112848.5	GTGGTTCGCACAGTGGTGG	NGG	chr3	87859535	-	Crabp2	0.999799013137817	0	1	0	2	60
Bassik2017	ENSMUSG00000004885_Crabp2_SPA_112849.6	GGAGATTAACTTCAAGATCG	NGG	chr3	87859536	+	Crabp2	0.349177002906799	0.69539201259613	1	0	1	16
Bassik2017	ENSMUSG00000004885_Crabp2_SPA_112850.7	GGATCAGCTCTCCATCAT	NGG	chr3	87859898	-	Crabp2	0.989066004753113	0	1	0	16	179
Bassik2017	ENSMUSG00000004885_Crabp2_SPA_112851.8	GCGAGCAGAGGCTTCTGAAG	NGG	chr3	87859821	+	Crabp2	0.26588898897171	0.59273499250412	1	0	1	28
Bassik2017	ENSMUSG00000004885_Crabp2_SPA_112852.9	GTTTGGTGAAATGGGAGAG	NGG	chr3	87859785	+	Crabp2	0.825727999210358	0	1	0	9	211
Bassik2017	ENSMUSG00000004885_Crabp2_SPA_112853.10	GATGACGTTGTGTGCACCA	NGG	chr3	87860305	+	Crabp2	0.999994993209839	0	1	0	3	43
Bassik2017	ENSMUSG00000004891_Nes_MU2B_28454.1	GGGCTGCCAGCTCGTCGT	NGG	chr3	87878695	-	Nes	0.998652994632721	0	1	0	2	56
Bassik2017	ENSMUSG00000004891_Nes_MU2B_28455.2	GGGAGCGGACCATCGAGG	NGG	chr3	87878813	+	Nes	0.981638014316559	0	1	0	3	99
Bassik2017	ENSMUSG00000004891_Nes_MU2B_28456.3	GCGTCTTGACCCGGGTC	NGG	chr3	87878593	-	Nes	0.999035000801086	0	1	0	5	105
Bassik2017	ENSMUSG00000004891_Nes_MU2B_28457.4	GCGAGCGTCGCACGAGG	NGG	chr3	87878928	+	Nes	0.991612017154694	0	1	0	2	47
Bassik2017	ENSMUSG00000004891_Nes_MU2B_28458.5	GCTCAGTGCCGAGCTTGG	NGG	chr3	87878613	+	Nes	0.997418999671936	0	1	0	9	211
Bassik2017	ENSMUSG00000004891_Nes_MU2B_28459.6	GTAGCCACTTCCAGACTA	NGG	chr3	87880416	-	Nes	0.998950004577637	0	1	0	6	191
Bassik2017	ENSMUSG00000004891_Nes_MU2B_28460.7	GATCGCTCAGATCCTGGA	NGG	chr3	87880345	+	Nes	0.999611973762512	0	1	0	9	184
Bassik2017	ENSMUSG00000004891_Nes_MU2B_28461.8	GGGAGCCTCAGACATAGG	NGG	chr3	87882935	-	Nes	0.831331014633179	0	1	0	17	344
Bassik2017	ENSMUSG00000004891_Nes_MU2B_28462.9	GGAAATGCAGCTTCAGCT	NGG	chr3	87882750	-	Nes	0.992385029792786	0	1	3	28	359
Bassik2017	ENSMUSG00000004891_Nes_MU2B_28463.10	GGGAGTGCTGGCCAAGGT	NGG	chr3	87882911	-	Nes	0.98284900188446	0	1	2	15	333
Bassik2017	ENSMUSG00000004892_Bcan_TMMA_28464.1	GGTGCCACGCAGCTGCG	NGG	chr3	87904636	-	Bcan	0.586835980415344	0	1	0	20	360
Bassik2017	ENSMUSG00000004892_Bcan_TMMA_28465.2	GAGGTACTGGTGGCTCGT	NGG	chr3	87904492	-	Bcan	0.999535024166107	0	1	0	7	112
Bassik2017	ENSMUSG00000004892_Bcan_TMMA_28466.3	GTGGACCTTCCTGTCCG	NGG	chr3	87904523	-	Bcan	0.998148024082184	0	1	1	17	522
Bassik2017	ENSMUSG00000004892_Bcan_TMMA_28467.4	GCGCCACGCGGAACCGGT	NGG	chr3	87904429	+	Bcan	0.999943017959595	0	1	0	0	11
Bassik2017	ENSMUSG00000004892_Bcan_TMMA_28468.5	GCGGCCCAATGATTCCG	NGG	chr3	87904376	-	Bcan	0.999379992485046	0	1	0	3	75
Bassik2017	ENSMUSG00000004892_Bcan_TMMA_28469.6	GGACCAGAGCGGCCAGCA	NGG	chr3	87905102	+	Bcan	0.999289989471436	0	1	0	15	262
Bassik2017	ENSMUSG00000004892_Bcan_TMMA_28470.7	GGAAGCCTGCGCTCGCAT	NGG	chr3	87903958	-	Bcan	0.993677973747253	0	1	1	1	67
Bassik2017	ENSMUSG00000004892_Bcan_TMMA_28471.8	GCTCATAGCCGCCGAGGT	NGG	chr3	87903882	+	Bcan	0.994463980197906	0	1	0	1	47
Bassik2017	ENSMUSG00000004892_Bcan_TMMA_28472.9	GTACGCAGCCTGGAATGG	NGG	chr3	87902909	-	Bcan	0.891686022281647	0	1	0	8	173
Bassik2017	ENSMUSG00000004892_Bcan_TMMA_28473.10	GCGCAGAGCCCTCTCTGTAG	NGG	chr3	87903987	+	Bcan	0.220936998724937	0.586367011070252	1	0	1	19
Bassik2017	ENSMUSG00000004894_Hapln2_U1A_28424.1	GCAGGGAGAGGGATCCTGCT	NGG	chr3	87931698	+	Hapln2	0.230621993541718	0.556272983551025	1	0	2	42
Bassik2017	ENSMUSG00000004894_Hapln2_U1A_28425.2	GAAAGCTGGTGAAGGCCCAG	NGG	chr3	87931657	+	Hapln2	0.120847001671791	0.720705986022949	1	0	4	47
Bassik2017	ENSMUSG00000004894_Hapln2_U1A_28426.3	GTGGAGCCCGGTGAGCTG	NGG	chr3	87931293	-	Hapln2	0.87211000919342	0	1	1	18	346
Bassik2017	ENSMUSG00000004894_Hapln2_U1A_28427.4	GTAGTGGGGACCCGGATGGG	NGG	chr3	87931402	+	Hapln2	0.37746399641037	0.441397994756699	1	0	1	18
Bassik2017	ENSMUSG00000004894_Hapln2_U1A_28428.5	GATGCCCTCTCCGCAAGC	NGG	chr3	87931188	+	Hapln2	0.992892980575562	0	1	0	6	95
Bassik2017	ENSMUSG00000004894_Hapln2_U1A_28429.6	GCCACACTGCCCTGCGTCCT	NGG	chr3	87931353	-	Hapln2	0.532067000865936	0.357551008462906	1	0	2	31
Bassik2017	ENSMUSG00000004894_Hapln2_U1A_28430.7	GCACGTTCTTGATGATCA	NGG	chr3	87931155	+	Hapln2	0.98972100019455	0	1	0	10	205
Bassik2017	ENSMUSG00000004894_Hapln2_U1A_28431.8	GCTTCGAAGTAATTGAAC	NGG	chr3	87930889	+	Hapln2	0.999904990196228	0	1	0	2	83
Bassik2017	ENSMUSG00000004894_Hapln2_U1A_28432.9	GGTAGAGTTGGCCGTAAG	NGG	chr3	87930833	+	Hapln2	0.999756991863251	0	1	0	6	82
Bassik2017	ENSMUSG00000004894_Hapln2_U1A_28433.10	GCCGGCTGGTTGCTCGA	NGG	chr3	87930680	-	Hapln2	0.999000012874603	0	1	0	3	115
Bassik2017	ENSMUSG00000004895_Prcc_ACOCB_28414.1	GCAGCGACGATAGTGAGC	NGG	chr3	87792626	-	Prcc	0.998821020126343	0	1	0	2	62
Bassik2017	ENSMUSG00000004895_Prcc_ACOCB_28415.2	GTGGCGGCTCCTATGCCA	NGG	chr3	87792567	-	Prcc	0.997141003608704	0	1	0	6	105
Bassik2017	ENSMUSG00000004895_Prcc_ACOCB_28416.3	GGCCGGGCCTTTGGGTGC	NGG	chr3	87792496	+	Prcc	0.967513024806976	0	1	0	9	161
Bassik2017	ENSMUSG00000004895_Prcc_ACOCB_28417.4	GCCTCCGCCGCTGCCCTT	NGG	chr3	87792406	-	Prcc	0.978599011898041	0	1	0	11	197
Bassik2017	ENSMUSG00000004895_Prcc_ACOCB_28418.5	GCCATCGCCTCAAGGCCC	NGG	chr3	87792313	-	Prcc	0.996878981590271	0	1	0	7	153
Bassik2017	ENSMUSG00000004895_Prcc_ACOCB_28419.6	GGATCCGGCGAGGGGAC	NGG	chr3	87777455	-	Prcc	0.968457996845245	0	1	0	16	298
Bassik2017	ENSMUSG00000004895_Prcc_ACOCB_28420.7	GGACAACTTTCTTCTTCGC	NGG	chr3	87779521	+	Prcc	0.978196978569031	0	1	0	5	38
Bassik2017	ENSMUSG00000004895_Prcc_ACOCB_28421.8	GCATCTGAGGAGATATCTGA	NGG	chr3	87777328	+	Prcc	0.187784999608994	0.592364013195038	1	0	3	33
Bassik2017	ENSMUSG00000004895_Prcc_ACOCB_28422.9	GACTGTGAAAGAGACTAAC	NGG	chr3	87777402	-	Prcc	0.987762987613678	0	1	0	7	101
Bassik2017	ENSMUSG00000004895_Prcc_ACOCB_28423.10	GTCTTAGAAGCCAATCTAGA	NGG	chr3	87777301	+	Prcc	0.201399996876717	0.578621983528137	1	0	1	26
Bassik2017	ENSMUSG00000004896_Rrnad1_U1A_28444.1	GGACTGAACCCACCACAGC	NGG	chr3	87835294	-	Rrnad1	0.992374002933502	0	1	0	5	80
Bassik2017	ENSMUSG00000004896_Rrnad1_U1A_28445.2	GTGCCCTCGCCTTTACC	NGG	chr3	87835011	-	Rrnad1	0.990738987922668	0	1	0	13	309
Bassik2017	ENSMUSG00000004896_Rrnad1_U1A_28446.3	GCGGGGCGTTTCAGCCCA	NGG	chr3	87837270	-	Rrnad1	0.997695028781891	0	1	0	1	54
Bassik2017	ENSMUSG00000004896_Rrnad1_U1A_28447.4	GGTAGTGAGCTAGGACGC	NGG	chr3	87837188	+	Rrnad1	0.994071006774903	0	1	0	2	130
Bassik2017	ENSMUSG00000004896_Rrnad1_U1A_28448.5	GTGGGGGAGTGTGCCCCAC	NGG	chr3	87835316	+	Rrnad1	0.997530996799469	0	1	0	1	71
Bassik2017	ENSMUSG00000004896_Rrnad1_U1A_28449.6	GCATGAGATCCGGAGGCT	NGG	chr3	87834893	-	Rrnad1	0.988310992717743	0	1	0	13	170
Bassik2017	ENSMUSG00000004896_Rrnad1_U1A_28450.7	GCACCCAAGTTGTGGATG	NGG	chr3	87834392	-	Rrnad1	0.996066987514496	0	1	0	10	251
Bassik2017	ENSMUSG00000004896_Rrnad1_U1A_28451.8	GATGGTGAAGAGCCTTGA	NGG	chr3	87834142	-	Rrnad1	0.993602991104126	0	1	0	20	308
Bassik2017	ENSMUSG00000004896_Rrnad1_U1A_28452.9	GTGTGGCCACTCACCCTGC	NGG	chr3	87835051	-	Rrnad1	0.99720299243927	0	1	0	0	81
Bassik2017	ENSMUSG00000004896_Rrnad1_U1A_28453.10	GCTGCTGTCCTGAAGTGG	NGG	chr3	87832559	-	Rrnad1	0.818578004837036	0	1	0	17	352
Bassik2017	ENSMUSG00000004897_Hdgf_U1B_28434.1	GGGTCCCAAAAAAAAAGACT	NGG	chr3	87820466	-	Hdgf	0.233430996537209	0.621423006057739	1	0	2	29
Bassik2017	ENSMUSG00000004897_Hdgf_U1B_28435.2	GCTGAACCCTTTCCTCTTGT	NGG	chr3	87820703	-	Hdgf	0.127079993486404	0.269501000642777	1	0	1	41
Bassik2017	ENSMUSG00000004897_Hdgf_U1B_28436.3	GAGAACAACCCTACAGTCA	NGG	chr3	87820722	+	Hdgf	0.992251992225647	0	1	0	3	65
Bassik2017	ENSMUSG00000004897_Hdgf_U1B_28437.4	GAGTACAAGTGCGGAGACC	NGG	chr3	87813958	+	Hdgf	0.996401011943817	0	1	0	0	41
Bassik2017	ENSMUSG00000004897_Hdgf_U1B_28438.5	GCGACGAAGAAGGGAAAC	NGG	chr3	87821452	+	Hdgf	0.807110011577606	0	1	0	6	205
Bassik2017	ENSMUSG00000004897_Hdgf_U1B_28439.6	GAAAGGATACCCACACTGGC	NGG	chr3	87813993	+	Hdgf	0.334574997425079	0.568490028381348	1	0	0	19
Bassik2017	ENSMUSG00000004897_Hdgf_U1B_28440.7	GGGCTTCGGGCTCCACCTC	NGG	chr3	87821409	-	Hdgf	0.899841010570526	0	1	0	2	71
Bassik2017	ENSMUSG00000004897_Hdgf_U1B_28441.8	GGCACGCTGAAGAGGAGAGC	NGG	chr3	87821508	+	Hdgf	0.185834005475044	0.40277498960495	1	0	1	31
Bassik2017	ENSMUSG00000004897_Hdgf_U1B_28442.9	GGACAAGGAGATAGCTGCCT	NGG	chr3	87821823	+	Hdgf	0.19582499563694	0.463445991277695	1	0	3	45
Bassik2017	ENSMUSG00000004897_Hdgf_U1B_28443.10	GAGAGGCCCCTGCCTGTAG	NGG	chr3	87821851	+	Hdgf	0.999646008014679	0	1	1	3	99
Bassik2017	ENSMUSG00000004902_Slc25a18_DTKPB_175633.1	GGTCAATGGGAAACACGC	NGG	chr6	120763064	-	Slc25a18	0.907584011554718	0	1	0	7	114
Bassik2017	ENSMUSG00000004902_Slc25a18_DTKPB_175634.2	GTCCTGGCTGGACATCCTGC	NGG	chr6	120761492	-	Slc25a18	0.344249993562698	0.527817010879517	1	0	2	18
Bassik2017	ENSMUSG00000004902_Slc25a18_DTKPB_175635.3	GGAGGTATAGCAGGTCTTGT	NGG	chr6	120763016	+	Slc25a18	0.41941300034523	0.419854998588562	1	0	0	12
Bassik2017	ENSMUSG00000004902_Slc25a18_DTKPB_175636.4	GCTGCCGCAAGAAGTCAT	NGG	chr6	120765228	-	Slc25a18	0.997497975826263	0	1	0	5	129
Bassik2017	ENSMUSG00000004902_Slc25a18_DTKPB_175637.5	GCACGTGCTGAGGGCTTCCT	NGG	chr6	120763265	+	Slc25a18	0.174189999699593	0.475019007921219	1	0	1	26
Bassik2017	ENSMUSG00000004902_Slc25a18_DTKPB_175638.6	GCCAGCTTGATTGCCTTCTC	NGG	chr6	120765205	-	Slc25a18	0.194479003548622	0.31869900226593	1	0	2	23
Bassik2017	ENSMUSG00000004902_Slc25a18_DTKPB_175639.7	GCTCAAGATTCAGCTGC	NGG	chr6	120766397	+	Slc25a18	0.617183983325958	0	1	0	46	962
Bassik2017	ENSMUSG00000004902_Slc25a18_DTKPB_175640.8	GGCCAGCATCTCCATCTTC	NGG	chr6	120766346	-	Slc25a18	0.972184002399445	0	1	0	11	141
Bassik2017	ENSMUSG00000004902_Slc25a18_DTKPB_175641.9	GCTCCCGGGCAATGAGGG	NGG	chr6	120769015	-	Slc25a18	0.913473010063171	0	1	0	6	144
Bassik2017	ENSMUSG00000004902_Slc25a18_DTKPB_175642.10	GGCTCGACTTCCACCCAC	NGG	chr6	120768964	+	Slc25a18	0.997857987880707	0	1	0	6	111
Bassik2017	ENSMUSG00000004929_Thop1_SPB_115931.1	GCGAAGATGATTCACGG	NGG	chr10	80909044	-	Thop1	0.988466024398804	0	1	0	8	175
Bassik2017	ENSMUSG00000004929_Thop1_SPB_115932.2	GTGTGTGTACGACCGAGT	NGG	chr10	80909104	+	Thop1	0.825177013874054	0	1	0	10	238
Bassik2017	ENSMUSG00000004929_Thop1_SPB_115933.3	GCACGGGGACACGTGTTG	NGG	chr10	80911387	-	Thop1	0.91005402803421	0	1	0	2	79
Bassik2017	ENSMUSG00000004929_Thop1_SPB_115934.4	GTGTACCAGAGGGTCGTG	NGG	chr10	80911466	+	Thop1	1	0	1	1	5	106
Bassik2017	ENSMUSG00000004929_Thop1_SPB_115935.5	GCAGCTCGCTACCTGGAG	NGG	chr10	80912809	+	Thop1	0.999881029129028	0	1	0	9	132
Bassik2017	ENSMUSG00000004929_Thop1_SPB_115936.6	GGTCTGCTCGATGAGCTGCG	NGG	chr10	80909101	-	Thop1	0.590965986251831	0.770896971225739	1	0	0	3
Bassik2017	ENSMUSG00000004929_Thop1_SPB_115937.7	GTCGTATGAGAGCACACTGA	NGG	chr10	80909146	+	Thop1	0.4702929854393	0.646305978298187	1	0	1	9
Bassik2017	ENSMUSG00000004929_Thop1_SPB_115938.8	GGCTTCAGGGAATCTTTC	NGG	chr10	80912804	-	Thop1	0.829526007175446	0	1	0	27	450
Bassik2017	ENSMUSG00000004929_Thop1_SPB_115939.9	GAGGCTGACAAGAAGCTCT	NGG	chr10	80911412	+	Thop1	0.950545012950897	0	1	0	9	148
Bassik2017	ENSMUSG00000004929_Thop1_SPB_115940.10	GTAAGTGGAGGCCGTTTCTC	NGG	chr10	80912866	-	Thop1	0.540247023105621	0.459919989109039	1	0	0	7
Bassik2017	ENSMUSG00000004931_Apba3_SPA_201180.1	GGCCGACTGGGTGTTAGA	NGG	chr10	81104841	-	Apba3	0.999592006206512	0	1	0	3	90
Bassik2017	ENSMUSG00000004931_Apba3_SPA_201181.2	GGACCCCAGCATCCCCCA	NGG	chr10	81104743	+	Apba3	0.7985600233078	0	1	5	25	404
Bassik2017	ENSMUSG00000004931_Apba3_SPA_201182.3	GGCCGGTAGCAATGTGCA	NGG	chr10	81104992	-	Apba3	0.96985399723053	0	1	0	6	90
Bassik2017	ENSMUSG00000004931_Apba3_SPA_201183.4	GGTCGTCCCCGCCTGCCT	NGG	chr10	81105061	-	Apba3	0.999770998954773	0	1	0	3	84
Bassik2017	ENSMUSG00000004931_Apba3_SPA_201184.5	GGGTGGCCCATTCCCAGA	NGG	chr10	81104940	+	Apba3	0.976261019706726	0	1	0	16	230
Bassik2017	ENSMUSG00000004931_Apba3_SPA_201185.6	GTGCCCTGCCGTCACCG	NGG	chr10	81105398	+	Apba3	0.848190009593964	0	1	0	6	261
Bassik2017	ENSMUSG00000004931_Apba3_SPA_201186.7	GTGGGCCGGAGGAGCTCA	NGG	chr10	81106813	+	Apba3	0.932516992092133	0	1	0	7	281
Bassik2017	ENSMUSG00000004931_Apba3_SPA_201187.8	GATGTCCACTTCCACCAT	NGG	chr10	81107070	-	Apba3	0.966562986373901	0	1	1	20	271
Bassik2017	ENSMUSG00000004931_Apba3_SPA_201188.9	GTACTGGTCTTGATGGCC	NGG	chr10	81107255	+	Apba3	0.999993979930878	0	1	1	8	204
Bassik2017	ENSMUSG00000004931_Apba3_SPA_201189.10	GGCGCCCAGCACACGCATG	NGG	chr10	81106895	+	Apba3	0.999752998352051	0	1	0	2	44
Bassik2017	ENSMUSG00000004933_Matk_DTKPB_201170.1	GGCTAGCTCACCGGGCTT	NGG	chr10	81095078	-	Matk	0.995971977710724	0	1	1	4	109
Bassik2017	ENSMUSG00000004933_Matk_DTKPB_201171.2	GGTCATGCATTGAGTCCC	NGG	chr10	81095039	-	Matk	0.991380989551544	0	1	0	13	207
Bassik2017	ENSMUSG00000004933_Matk_DTKPB_201172.3	GCTGTATGGCTTCCTGGC	NGG	chr10	81095460	-	Matk	0.999511003494263	0	1	2	17	316
Bassik2017	ENSMUSG00000004933_Matk_DTKPB_201173.4	GAGCCAAGCACCATGGCAGT	NGG	chr10	81095232	+	Matk	0.237413004040718	0.609009027481079	1	0	1	30
Bassik2017	ENSMUSG00000004933_Matk_DTKPB_201174.5	GCTGCTCTGCGACAGCGGG	NGG	chr10	81095276	+	Matk	0.99974799156189	0	1	0	3	37
Bassik2017	ENSMUSG00000004933_Matk_DTKPB_201175.6	GAGCTTGGGGTCTGTGGAGA	NGG	chr10	81095320	-	Matk	0.0695051029324532	0.321900010108948	1	1	7	110
Bassik2017	ENSMUSG00000004933_Matk_DTKPB_201176.7	GATGCAAAACACGGTAG	NGG	chr10	81095577	-	Matk	0.795311987400055	0	1	0	14	354
Bassik2017	ENSMUSG00000004933_Matk_DTKPB_201177.8	GGAACAGCCCGTCCTCGGG	NGG	chr10	81095490	-	Matk	0.990054011344909	0	1	0	0	29
Bassik2017	ENSMUSG00000004933_Matk_DTKPB_201178.9	GTAACCTGATGGACATGG	NGG	chr10	81095617	+	Matk	0.968894004821777	0	1	0	16	223
Bassik2017	ENSMUSG00000004933_Matk_DTKPB_201179.10	GCAGATGGCCCCCTTGTCCT	NGG	chr10	81095951	-	Matk	0.213501006364822	0.442025989294052	1	0	3	36
Bassik2017	ENSMUSG00000004934_Pias4_SPA_201160.1	GTAGGCCGGAGCAAGAGT	NGG	chr10	80999972	-	Pias4	0.917910993099213	0	1	0	9	188
Bassik2017	ENSMUSG00000004934_Pias4_SPA_201161.2	GTCACCTGGGGCAACTA	NGG	chr10	80993083	-	Pias4	0.559360980987549	0	1	0	30	499
Bassik2017	ENSMUSG00000004934_Pias4_SPA_201162.3	GTACGGGAAGTACTTGAA	NGG	chr10	80999739	-	Pias4	0.996565997600555	0	1	0	6	85
Bassik2017	ENSMUSG00000004934_Pias4_SPA_201163.4	GGCGTACCTCCGGCTTAA	NGG	chr10	80999675	+	Pias4	0.999989986419678	0	1	0	1	13
Bassik2017	ENSMUSG00000004934_Pias4_SPA_201164.5	GCCCAGGACTCCCCTGTC	NGG	chr10	80999784	-	Pias4	0.991618990898133	0	1	0	17	277
Bassik2017	ENSMUSG00000004934_Pias4_SPA_201165.6	GATCTTCTTGAAAAGCTCT	NGG	chr10	80999877	+	Pias4	0.757614016532898	0	1	0	9	120
Bassik2017	ENSMUSG00000004934_Pias4_SPA_201166.7	GGAGGTCAGCTGTCGCACC	NGG	chr10	80992909	+	Pias4	0.999369978904724	0	1	0	5	32
Bassik2017	ENSMUSG00000004934_Pias4_SPA_201167.8	GAAGCATCCTGAGCTGTGCA	NGG	chr10	80992873	-	Pias4	0.147435992956162	0.589111983776093	1	0	7	41
Bassik2017	ENSMUSG00000004934_Pias4_SPA_201168.9	GACCTTCACAGCGATGTT	NGG	chr10	80993294	+	Pias4	0.975682973861695	0	1	0	7	131
Bassik2017	ENSMUSG00000004934_Pias4_SPA_201169.10	GCAGCTTCTCTGCACTCTGT	NGG	chr10	80993827	+	Pias4	0.178167998790741	0.487085998058319	1	0	3	51
Bassik2017	ENSMUSG00000004936_Map2k1_GEA_201140.1	GGGCGTCGGCTTCTTCTT	NGG	chr9	64160550	+	Map2k1	0.981139004230499	0	1	0	3	79
Bassik2017	ENSMUSG00000004936_Map2k1_GEA_201141.2	GCTGAACCCGGCCCCCGA	NGG	chr9	64160544	-	Map2k1	0.998582005500794	0	1	0	2	55
Bassik2017	ENSMUSG00000004936_Map2k1_GEA_201142.3	GACGAGCAGCAGCGGAAG	NGG	chr9	64121844	-	Map2k1	0.942665994167328	0	1	0	23	673
Bassik2017	ENSMUSG00000004936_Map2k1_GEA_201143.4	GCTTCTTCTGCAAGGCCTCC	NGG	chr9	64121862	+	Map2k1	0.126534000039101	0.408793985843659	1	0	3	50
Bassik2017	ENSMUSG00000004936_Map2k1_GEA_201144.5	GATCTGGTTCCGGATTGC	NGG	chr9	64119970	+	Map2k1	0.966588973999023	0	1	0	4	933
Bassik2017	ENSMUSG00000004936_Map2k1_GEA_201145.6	GAACTGGGAGCTGGCAACGG	NGG	chr9	64121754	-	Map2k1	0.300227999687195	0.636669993400574	1	0	0	32
Bassik2017	ENSMUSG00000004936_Map2k1_GEA_201146.7	GCCATAACCAGGCCAGA	NGG	chr9	64121687	+	Map2k1	0.99524599313736	0	1	2	35	724
Bassik2017	ENSMUSG00000004936_Map2k1_GEA_201147.8	GCAGAAGGTGGGGGAACTGA	NGG	chr9	64121800	-	Map2k1	0.0653219968080521	0.533924996852875	1	0	13	84
Bassik2017	ENSMUSG00000004936_Map2k1_GEA_201148.9	GTAGAAGCCCACGATGTACG	NGG	chr9	64119913	+	Map2k1	0.86830198764801	0.705998003482819	1	0	0	2
Bassik2017	ENSMUSG00000004936_Map2k1_GEA_201149.10	GTGCTTCTCCCGAAGAT	NGG	chr9	64111728	+	Map2k1	0.851498007774353	0	1	1	22	376
Bassik2017	ENSMUSG00000004937_Sgta_SPB_201150.1	GGCCAGTTGCGGCACGGT	NGG	chr10	80888000	-	Sgta	0.994463980197906	0	1	0	2	43
Bassik2017	ENSMUSG00000004937_Sgta_SPB_201151.2	GGACACCACCCTCTGAAG	NGG	chr10	80886885	-	Sgta	0.961926996707916	0	1	1	8	201
Bassik2017	ENSMUSG00000004937_Sgta_SPB_201152.3	GACAGCCTTCGGGGTGACGC	NGG	chr10	80887143	-	Sgta	0.317346006631851	0.493214011192322	1	1	2	131
Bassik2017	ENSMUSG00000004937_Sgta_SPB_201153.4	GCTTCAAATATCTCTGGCA	NGG	chr10	80887072	+	Sgta	0.999481976032257	0	2	0	5	86
Bassik2017	ENSMUSG00000004937_Sgta_SPB_201154.5	GGAGATGCCACAGGACCCGC	NGG	chr10	80886917	-	Sgta	0.273117005825043	0.556623995304108	1	0	0	11
Bassik2017	ENSMUSG00000004937_Sgta_SPB_201155.6	GTAATGAGCAGATGAAGC	NGG	chr10	80885714	-	Sgta	0.98514997959137	0	1	1	20	335
Bassik2017	ENSMUSG00000004937_Sgta_SPB_201156.7	GGACTGCGAGCGCGCCAT	NGG	chr10	80885145	-	Sgta	0.996317982673645	0	1	0	0	17
Bassik2017	ENSMUSG00000004937_Sgta_SPB_201157.8	GCAAGCTGGGGAACTACG	NGG	chr10	80885176	-	Sgta	0.991343021392822	0	1	0	8	133
Bassik2017	ENSMUSG00000004937_Sgta_SPB_201158.9	GCAAGGCCTATGGCCGCA	NGG	chr10	80885107	-	Sgta	1	0	1	0	9	121
Bassik2017	ENSMUSG00000004937_Sgta_SPB_201159.10	GAGGCAGAGCGCCTCAAAA	NGG	chr10	80886856	-	Sgta	0.999543011188507	0	1	0	4	45
Bassik2017	ENSMUSG00000004939_Nmrk2_ACOCB_201130.1	GAAACTCATCATAGGCAT	NGG	chr10	81037807	-	Nmrk2	0.978388011455536	0	1	1	10	213
Bassik2017	ENSMUSG00000004939_Nmrk2_ACOCB_201131.2	GCGCCTTGAGGAGGCTGT	NGG	chr10	81036765	+	Nmrk2	0.968959987163544	0	1	0	8	206
Bassik2017	ENSMUSG00000004939_Nmrk2_ACOCB_201132.3	GACTGCTATTTGGTCCTG	NGG	chr10	81036393	+	Nmrk2	0.998893976211548	0	1	0	20	186
Bassik2017	ENSMUSG00000004939_Nmrk2_ACOCB_201133.4	GAGCATGGTCTCCATGTCCA	NGG	chr10	81036250	+	Nmrk2	0.253075003623962	0.559774994850159	1	0	1	30
Bassik2017	ENSMUSG00000004939_Nmrk2_ACOCB_201134.5	GCCTTCAGTCAGGTGCCT	NGG	chr10	81036191	-	Nmrk2	0.999271988868713	0	1	0	18	301
Bassik2017	ENSMUSG00000004939_Nmrk2_ACOCB_201135.6	GAGCGCGTGCAAACTTGTG	NGG	chr10	81036201	+	Nmrk2	0.999265015125275	0	1	0	2	32
Bassik2017	ENSMUSG00000004939_Nmrk2_ACOCB_201136.7	GTAGGAAACCCTCGAGG	NGG	chr10	81036138	+	Nmrk2	0.645209014415741	0	1	0	26	454
Bassik2017	ENSMUSG00000004939_Nmrk2_ACOCB_201137.8	GTTGGCTGTACAAGTCCACC	NGG	chr10	81035904	+	Nmrk2	0.590079009532929	0.598731994628906	1	0	0	9
Bassik2017	ENSMUSG00000004939_Nmrk2_ACOCB_201138.9	GTGACCATCAAACAGGCC	NGG	chr10	81035495	+	Nmrk2	0.989784002304077	0	1	1	16	245
Bassik2017	ENSMUSG00000004939_Nmrk2_ACOCB_201139.10	GATCAGGGACCATGTAAGTA	NGG	chr10	81035518	+	Nmrk2	0.359162986278534	0.576101005077362	1	0	0	21
Bassik2017	ENSMUSG00000004945_Tmem242_MPA_57447.1	GGACGATCGGTTGTTTC	NGG	chr17	5490432	-	Tmem242	0.897256970405579	0	1	0	5	149
Bassik2017	ENSMUSG00000004945_Tmem242_MPA_57448.2	GAGACCTCGGGTCCTGGGCC	NGG	chr17	5490488	-	Tmem242	0.236009001731873	0.358072996139526	1	0	2	17
Bassik2017	ENSMUSG00000004945_Tmem242_MPA_57449.3	GCCGCAGCGGGAATGCTAGC	NGG	chr17	5489883	-	Tmem242	0.752870976924896	0.403210014104843	1	0	0	7
Bassik2017	ENSMUSG00000004945_Tmem242_MPA_57450.4	GGCTGCCTTACCAGAGAGT	NGG	chr17	5483839	-	Tmem242	0.98879200220108	0	1	0	4	108
Bassik2017	ENSMUSG00000004945_Tmem242_MPA_57451.5	GCCCAGGGCTCGCAGGGCAA	NGG	chr17	5483791	+	Tmem242	0.152792006731033	0.481595993041992	1	0	3	29
Bassik2017	ENSMUSG00000004945_Tmem242_MPA_57452.6	GAACCATGAGTCAGCCG	NGG	chr17	5461691	-	Tmem242	0.590548992156982	0	1	0	24	503
Bassik2017	ENSMUSG00000004945_Tmem242_MPA_57453.7	GACCTCGGGTCCTGGGCCC	NGG	chr17	5490486	-	Tmem242	0.944666028022766	0	1	0	4	80
Bassik2017	ENSMUSG00000004945_Tmem242_MPA_57454.8	GGCTGCCTTACCAGAGAG	NGG	chr17	5483839	-	Tmem242	0.68598598241806	0	1	0	25	373
Bassik2017	ENSMUSG00000004945_Tmem242_MPA_57455.9	GCTGGGGTTCTCTTTATGCC	NGG	chr17	5483792	-	Tmem242	0.21526600420475	0.4393669962883	1	0	1	21
Bassik2017	ENSMUSG00000004945_Tmem242_MPA_57456.10	GCCCTGCGAGCCCTGGGCT	NGG	chr17	5483808	-	Tmem242	0.994863986968994	0	1	0	5	85
Bassik2017	ENSMUSG00000004947_Dtx2_SPB_57437.1	GCGGCAGAGACGAGCTTG	NGG	chr5	136038972	-	Dtx2	0.95753401517868	0	1	0	11	134
Bassik2017	ENSMUSG00000004947_Dtx2_SPB_57438.2	GGGGAGGTCGATGATGTA	NGG	chr5	136039181	-	Dtx2	0.941073000431061	0	1	0	4	137
Bassik2017	ENSMUSG00000004947_Dtx2_SPB_57439.3	GGCCTAAGGGGATGCTGT	NGG	chr5	136039140	-	Dtx2	0.992166996002197	0	1	0	15	231
Bassik2017	ENSMUSG00000004947_Dtx2_SPB_57440.4	GGCAGGATGGGCTTGGCATT	NGG	chr5	136039012	+	Dtx2	0.181416004896164	0.348545998334885	1	0	0	35
Bassik2017	ENSMUSG00000004947_Dtx2_SPB_57441.5	GGAACAGCAAGTGGCCCG	NGG	chr5	136040991	+	Dtx2	0.988318979740143	0	1	1	10	194
Bassik2017	ENSMUSG00000004947_Dtx2_SPB_57442.6	GAGCAGACAGTGGCACTGTA	NGG	chr5	136039060	-	Dtx2	0.233998998999596	0.501434981822968	1	0	2	33
Bassik2017	ENSMUSG00000004947_Dtx2_SPB_57443.7	GTGGACTTGGCACCACTG	NGG	chr5	136041022	+	Dtx2	0.956718027591705	0	1	3	12	210
Bassik2017	ENSMUSG00000004947_Dtx2_SPB_57444.8	GATAAGTCCCATTTGGCG	NGG	chr5	136041180	-	Dtx2	0.998296022415161	0	1	0	4	59
Bassik2017	ENSMUSG00000004947_Dtx2_SPB_57445.9	GCGATGTCTGAAGTCACT	NGG	chr5	136041155	-	Dtx2	0.999113023281097	0	1	0	10	336
Bassik2017	ENSMUSG00000004947_Dtx2_SPB_57446.10	GAATTCTGCCCCAGGCCA	NGG	chr5	136040901	+	Dtx2	0.99508398771286	0	1	1	37	342
Bassik2017	ENSMUSG00000004948_Zp3_MPB_57397.1	GGGAATTGCACAGCTCG	NGG	chr5	136009053	-	Zp3	0.969368994235992	0	1	1	17	375
Bassik2017	ENSMUSG00000004948_Zp3_MPB_57398.2	GGTGATGAGGACCCCACT	NGG	chr5	136009108	-	Zp3	0.945119023323059	0	1	0	22	247
Bassik2017	ENSMUSG00000004948_Zp3_MPB_57399.3	GCTTCCCCGTGCCAAAA	NGG	chr5	136009179	-	Zp3	0.982164025306701	0	1	0	24	396
Bassik2017	ENSMUSG00000004948_Zp3_MPB_57400.4	GTCAGCCCCGGGTGTCCG	NGG	chr5	136009219	+	Zp3	0.984435021877289	0	1	0	3	72
Bassik2017	ENSMUSG00000004948_Zp3_MPB_57401.5	GCCCGGGGACCTCACCCT	NGG	chr5	136009187	+	Zp3	0.619123995304108	0	1	0	10	218
Bassik2017	ENSMUSG00000004948_Zp3_MPB_57402.6	GGCCACTCACAGGGCGA	NGG	chr5	136011555	-	Zp3	0.974826991558075	0	1	1	33	519
Bassik2017	ENSMUSG00000004948_Zp3_MPB_57403.7	GGGGTATCGGCACTCAAT	NGG	chr5	136011608	-	Zp3	1	0	1	0	2	31
Bassik2017	ENSMUSG00000004948_Zp3_MPB_57404.8	GGAAGGTGCTGTACACCA	NGG	chr5	136011525	-	Zp3	0.783896028995514	0	1	1	17	500
Bassik2017	ENSMUSG00000004948_Zp3_MPB_57405.9	GCCACCCTATCCAGCCCACC	NGG	chr5	136013032	+	Zp3	0.312287002801895	0.414173007011414	1	0	0	24
Bassik2017	ENSMUSG00000004948_Zp3_MPB_57406.10	GAAAGCCAGTTTCTCCTCTG	NGG	chr5	136013099	-	Zp3	0.103839002549648	0.632332980632782	1	0	2	69
Bassik2017	ENSMUSG00000004951_Hspb1_ACOCA_142165.1	GAGAAGGGCACGCGGCGCT	NGG	chr5	135916937	-	Hspb1	0.999541997909546	0	2	0	0	23
Bassik2017	ENSMUSG00000004951_Hspb1_ACOCA_142166.2	GTCAGCGGAGATCACCATTC	NGG	chr5	135918190	+	Hspb1	0.515868008136749	0.484362989664078	1	0	0	7
Bassik2017	ENSMUSG00000004951_Hspb1_ACOCA_142167.3	GCTGGGAAGTCTGAACAGTC	NGG	chr5	135918251	+	Hspb1	0.167655006051064	0.494668990373611	1	1	4	61
Bassik2017	ENSMUSG00000004951_Hspb1_ACOCA_142168.4	GAAGAGGCGGCTGTGTGC	NGG	chr5	135917001	-	Hspb1	0.597019970417023	0	2	1	19	303
Bassik2017	ENSMUSG00000004951_Hspb1_ACOCA_142169.5	GTATCCGGGCCACCCAG	NGG	chr5	135917076	-	Hspb1	0.997503995895386	0	2	1	24	358
Bassik2017	ENSMUSG00000004951_Hspb1_ACOCA_142170.6	GCCCCGGTTGCCCGATGAG	NGG	chr5	135917019	+	Hspb1	0.991725981235504	0	2	0	1	6
Bassik2017	ENSMUSG00000004951_Hspb1_ACOCA_142171.7	GGTTGAGCGCTCGGCTGA	NGG	chr5	135917158	-	Hspb1	0.998938024044037	0	2	0	1	52
Bassik2017	ENSMUSG00000004951_Hspb1_ACOCA_142172.8	GCGCGGGCCTCGAAAGTAAC	NGG	chr5	135918231	-	Hspb1	0.722175002098084	0.482104986906052	1	0	1	1
Bassik2017	ENSMUSG00000004951_Hspb1_ACOCA_142173.9	GGCCTCGAAAGTAACCGGAA	NGG	chr5	135918226	-	Hspb1	0.542657971382141	0.64215499162674	1	0	1	7
Bassik2017	ENSMUSG00000004951_Hspb1_ACOCA_142174.10	GAACATGGCTACATCTCT	NGG	chr5	135917925	+	Hspb1	0.854331970214844	0	2	0	24	336
Bassik2017	ENSMUSG00000004952_Rasa4_SPB_142175.1	GGCCACCGTGTGGAACGT	NGG	chr5	136120131	-	Rasa4	0.946781992912292	0	1	0	2	86
Bassik2017	ENSMUSG00000004952_Rasa4_SPB_142176.2	GGGACGATGTGATCGGGA	NGG	chr5	136120603	+	Rasa4	0.992174029350281	0	1	0	3	110
Bassik2017	ENSMUSG00000004952_Rasa4_SPB_142177.3	GAAATCCTGCTACCCACGC	NGG	chr5	136125522	+	Rasa4	0.999895989894867	0	1	0	2	28
Bassik2017	ENSMUSG00000004952_Rasa4_SPB_142178.4	GGCACCACCTCCAGGCGC	NGG	chr5	136122075	-	Rasa4	0.978806972503662	0	1	0	15	180
Bassik2017	ENSMUSG00000004952_Rasa4_SPB_142179.5	GTAGTGCACTCGGACAAA	NGG	chr5	136124437	-	Rasa4	0.997317016124725	0	1	0	3	57
Bassik2017	ENSMUSG00000004952_Rasa4_SPB_142180.6	GATGGACAGCGAACTGCGCT	NGG	chr5	136112992	-	Rasa4	0.571497976779938	0.485774993896484	1	0	0	6
Bassik2017	ENSMUSG00000004952_Rasa4_SPB_142181.7	GCTAACAAGATCCCAGTCCC	NGG	chr5	136125624	-	Rasa4	0.314805001020432	0.567782998085022	1	0	0	16
Bassik2017	ENSMUSG00000004952_Rasa4_SPB_142182.8	GGCACAACAGTTGTACCA	NGG	chr5	136129849	-	Rasa4	0.991270005702972	0	1	0	13	111
Bassik2017	ENSMUSG00000004952_Rasa4_SPB_142183.9	GTGGATGGACCCACCTGG	NGG	chr5	136121997	+	Rasa4	0.98210597038269	0	1	0	14	176
Bassik2017	ENSMUSG00000004952_Rasa4_SPB_142184.10	GACCCCTACTGCATCGTGA	NGG	chr5	136118219	+	Rasa4	0.999866008758545	0	1	0	0	27
Bassik2017	ENSMUSG00000004961_Syt5_TMMA_226141.1	GGAGGTGTCTTAGGCGC	NGG	chr7	4549260	+	Syt5	0.986267983913422	0	1	0	23	297
Bassik2017	ENSMUSG00000004961_Syt5_TMMA_226142.2	GCGCTGTCGGAGACGGAT	NGG	chr7	4548671	-	Syt5	1	0	1	0	2	28
Bassik2017	ENSMUSG00000004961_Syt5_TMMA_226143.3	GTTCCCGGAACCCCCGACCC	NGG	chr7	4549307	-	Syt5	0.600394010543823	0.396676003932953	1	0	0	8
Bassik2017	ENSMUSG00000004961_Syt5_TMMA_226144.4	GGTCCTGGCTACCATCGTGC	NGG	chr7	4548740	-	Syt5	0.696164011955261	0.379316002130508	1	0	0	5
Bassik2017	ENSMUSG00000004961_Syt5_TMMA_226145.5	GGACTATGACTTCCAGAC	NGG	chr7	4546040	-	Syt5	0.996549010276794	0	1	0	15	375
Bassik2017	ENSMUSG00000004961_Syt5_TMMA_226146.6	GTCTGATACCTGCTGTCC	NGG	chr7	4546073	+	Syt5	0.996293008327484	0	1	0	19	265
Bassik2017	ENSMUSG00000004961_Syt5_TMMA_226147.7	GAAATAGAGGAGCTGGAC	NGG	chr7	4546126	-	Syt5	0.999601006507874	0	1	2	28	398
Bassik2017	ENSMUSG00000004961_Syt5_TMMA_226148.8	GGCTGCGTTGGACCTAGG	NGG	chr7	4545856	-	Syt5	0.999288976192474	0	1	0	6	112
Bassik2017	ENSMUSG00000004961_Syt5_TMMA_226149.9	GCTCCTTCACTTCCTGAAGA	NGG	chr7	4548601	+	Syt5	0.13051700592041	0.481958001852036	1	0	3	55
Bassik2017	ENSMUSG00000004961_Syt5_TMMA_226150.10	GTCCCATACGTGGAACTA	NGG	chr7	4545356	-	Syt5	0.956759989261627	0	1	0	4	98
Bassik2017	ENSMUSG00000004980_Hnrnpa2b1_ACOCB_183405.1	GTTCCGAAAGCTCTTTAT	NGG	chr6	51444260	-	Hnrnpa2b1	0.956794023513794	0	1	0	6	138
Bassik2017	ENSMUSG00000004980_Hnrnpa2b1_ACOCB_183406.2	GAGAAACTACTATGAGCAAT	NGG	chr6	51444206	-	Hnrnpa2b1	0.206459000706673	0.420798987150192	1	0	5	26
Bassik2017	ENSMUSG00000004980_Hnrnpa2b1_ACOCB_183407.3	GCAAGGCCCCATTCCATTGA	NGG	chr6	51443944	-	Hnrnpa2b1	0.214215993881226	0.452874004840851	1	0	3	21
Bassik2017	ENSMUSG00000004980_Hnrnpa2b1_ACOCB_183408.4	GCTGTTTGTTGGTGGAATTA	NGG	chr6	51443646	-	Hnrnpa2b1	0.217787995934486	0.393427014350891	1	2	2	39
Bassik2017	ENSMUSG00000004980_Hnrnpa2b1_ACOCB_183409.5	GCAAAAGATCAAGAGGATT	NGG	chr6	51444012	-	Hnrnpa2b1	0.659178018569946	0	1	1	12	124
Bassik2017	ENSMUSG00000004980_Hnrnpa2b1_ACOCB_183410.6	GGACCAGGAAGCAACTTT	NGG	chr6	51443151	-	Hnrnpa2b1	0.910175025463104	0	1	2	23	844
Bassik2017	ENSMUSG00000004980_Hnrnpa2b1_ACOCB_183411.7	GGATTTGGGGATGGCTATAA	NGG	chr6	51442200	-	Hnrnpa2b1	0.159722000360489	0.271277010440826	1	0	4	50
Bassik2017	ENSMUSG00000004980_Hnrnpa2b1_ACOCB_183412.8	GGCAGTCTGGAAAGAAAAG	NGG	chr6	51443545	-	Hnrnpa2b1	0.476354986429215	0	1	2	19	237
Bassik2017	ENSMUSG00000004980_Hnrnpa2b1_ACOCB_183413.9	GCCACCAATAAAGAGCTTT	NGG	chr6	51444236	+	Hnrnpa2b1	0.878082990646362	0	1	0	2	101
Bassik2017	ENSMUSG00000004980_Hnrnpa2b1_ACOCB_183414.10	GGTAGCCCTGGTTATGGAGG	NGG	chr6	51441512	-	Hnrnpa2b1	0.197548002004623	0.554765999317169	1	1	4	30
Bassik2017	ENSMUSG00000004988_Fxyd4_U2A_183399.1	GGGTCACTGGCTTCCAAGGC	NGG	chr6	117912120	+	Fxyd4	0.1769690066576	0.516129970550537	1	0	3	36
Bassik2017	ENSMUSG00000004988_Fxyd4_U2A_183400.2	GCAGCAGGAGAAAGGCAC	NGG	chr6	117912820	+	Fxyd4	0.762172996997833	0	1	0	49	745
Bassik2017	ENSMUSG00000004988_Fxyd4_U2A_183401.3	GGAGGGCTCCTGTGCATCGC	NGG	chr6	117911425	-	Fxyd4	0.31801700592041	0.431870013475418	1	0	1	14
Bassik2017	ENSMUSG00000004988_Fxyd4_U2A_183402.4	GTGGCAAGTGCAAATGT	NGG	chr6	117911311	-	Fxyd4	0.792325973510742	0	1	0	56	896
Bassik2017	ENSMUSG00000004988_Fxyd4_U2A_183403.5	GGCAATTCCAGCGATGCAC	NGG	chr6	117911396	+	Fxyd4	0.999943017959595	0	1	0	0	25
Bassik2017	ENSMUSG00000004988_Fxyd4_U2A_183404.6	GTGCATCGCTGGAATTGCCA	NGG	chr6	117911414	-	Fxyd4	0.516245007514954	0.593679010868073	1	0	0	7
Bassik2017	ENSMUSG00000004994_Ccdc130_U1B_39485.1	GCCACCCACTTCGAGAAC	NGG	chr8	84990544	-	Ccdc130	0.988526999950409	0	1	0	9	117
Bassik2017	ENSMUSG00000004994_Ccdc130_U1B_39486.2	GTCACACCAGATGTTGTA	NGG	chr8	84989646	+	Ccdc130	0.994521021842956	0	1	0	9	310
Bassik2017	ENSMUSG00000004994_Ccdc130_U1B_39487.3	GTAAGAACCACATCGGCA	NGG	chr8	84989641	-	Ccdc130	0.998699009418488	0	1	0	8	109
Bassik2017	ENSMUSG00000004994_Ccdc130_U1B_39488.4	GTCGCAAGGAGGAGCGTT	NGG	chr8	84987224	-	Ccdc130	0.986109018325805	0	1	0	0	56
Bassik2017	ENSMUSG00000004994_Ccdc130_U1B_39489.5	GATGTAGTTGACACAGAGG	NGG	chr8	84987277	+	Ccdc130	0.992599010467529	0	1	0	0	122
Bassik2017	ENSMUSG00000004994_Ccdc130_U1B_39490.6	GCCTCACCATGCTCTAGG	NGG	chr8	84987034	+	Ccdc130	0.992641985416412	0	2	0	14	262
Bassik2017	ENSMUSG00000004994_Ccdc130_U1B_39491.7	GACATAGTCACAGTTGGCA	NGG	chr8	84987241	+	Ccdc130	1	0	1	0	4	104
Bassik2017	ENSMUSG00000004994_Ccdc130_U1B_39492.8	GAGCGAAGTCATCCTTCC	NGG	chr8	84986951	+	Ccdc130	0.977734982967377	0	1	0	7	124
Bassik2017	ENSMUSG00000004994_Ccdc130_U1B_39493.9	GCATGAGAAGAAAGAGAAGC	NGG	chr8	84987093	-	Ccdc130	0.0285963006317616	0.488151013851166	1	0	23	292
Bassik2017	ENSMUSG00000004994_Ccdc130_U1B_39494.10	GCGGTCATCCTCAGACTC	NGG	chr8	84985778	+	Ccdc130	0.977423012256622	0	1	0	6	129
Bassik2017	ENSMUSG00000004996_Mri1_GEB_39505.1	GCTTCGCCGAGGATATGT	NGG	chr8	84983039	-	Mri1	0.997178018093109	0	1	0	1	39
Bassik2017	ENSMUSG00000004996_Mri1_GEB_39506.2	GCAGCGAGCCGGGCGAGTAG	NGG	chr8	84983849	+	Mri1	0.532041013240814	0.574129998683929	1	0	2	4
Bassik2017	ENSMUSG00000004996_Mri1_GEB_39507.3	GAAGGACCTCAAAGACAAC	NGG	chr8	84983017	-	Mri1	0.744879007339478	0	1	0	4	143
Bassik2017	ENSMUSG00000004996_Mri1_GEB_39508.4	GCCTCATAGTGGCAGTGCTC	NGG	chr8	84983803	+	Mri1	0.328474998474121	0.402752012014389	1	0	1	14
Bassik2017	ENSMUSG00000004996_Mri1_GEB_39509.5	GGTCTGCTCTAGGAGATGGC	NGG	chr8	84982954	+	Mri1	0.352535009384155	0.588530004024506	1	0	2	21
Bassik2017	ENSMUSG00000004996_Mri1_GEB_39510.6	GAGCACCCGTGTTACAGT	NGG	chr8	84982902	+	Mri1	0.985249996185303	0	1	0	3	99
Bassik2017	ENSMUSG00000004996_Mri1_GEB_39511.7	GAAGCCATCCGCGCCATGA	NGG	chr8	84983777	-	Mri1	1	0	1	0	0	21
Bassik2017	ENSMUSG00000004996_Mri1_GEB_39512.8	GAGGCAGCCGACCAGCGCGA	NGG	chr8	84983718	+	Mri1	0.485834002494812	0.548779010772705	1	0	1	7
Bassik2017	ENSMUSG00000004996_Mri1_GEB_39513.9	GGCCCACCGCTGTCAACA	NGG	chr8	84983620	-	Mri1	0.999872982501984	0	1	0	9	109
Bassik2017	ENSMUSG00000004996_Mri1_GEB_39514.10	GCTCGTACACCAGCTCGA	NGG	chr8	84980870	+	Mri1	0.999854028224945	0	1	0	2	31
Bassik2017	ENSMUSG00000005034_Prkacb_DTKPB_222988.1	GGGAACTCCACGGCCTGC	NGG	chr3	146457232	+	Prkacb	0.998510003089905	0	1	0	5	224
Bassik2017	ENSMUSG00000005034_Prkacb_DTKPB_222989.2	GAGTACTCCAGCCGCACA	NGG	chr3	146457208	+	Prkacb	0.986379981040955	0	1	0	3	107
Bassik2017	ENSMUSG00000005034_Prkacb_DTKPB_222990.3	GAGGAAGAAAACCCTCGGGA	NGG	chr3	146461488	-	Prkacb	0.110184997320175	0.61830598115921	1	0	5	50
Bassik2017	ENSMUSG00000005034_Prkacb_DTKPB_222991.4	GGTTATGGAATACGTCCC	NGG	chr3	146456299	-	Prkacb	0.986077010631561	0	1	0	4	127
Bassik2017	ENSMUSG00000005034_Prkacb_DTKPB_222992.5	GGCGTAGTACTGCTCAG	NGG	chr3	146461410	+	Prkacb	0.995913982391357	0	1	1	13	537
Bassik2017	ENSMUSG00000005034_Prkacb_DTKPB_222993.6	GCTGCATAGAAACGGGCGTG	NGG	chr3	146453775	+	Prkacb	0.41159600019455	0.558746993541718	1	0	0	14
Bassik2017	ENSMUSG00000005034_Prkacb_DTKPB_222994.7	GCTGAGGATGATCTCCG	NGG	chr3	146452357	+	Prkacb	0.919071972370148	0	1	0	34	540
Bassik2017	ENSMUSG00000005034_Prkacb_DTKPB_222995.8	GATCTCTGTAGATGAGGTCG	NGG	chr3	146453719	+	Prkacb	0.346745997667313	0.553005993366242	1	0	0	19
Bassik2017	ENSMUSG00000005034_Prkacb_DTKPB_222996.9	GGGTTCGCCAAAAGAGTCAA	NGG	chr3	146452437	-	Prkacb	0.458142995834351	0.579279005527496	1	0	1	9
Bassik2017	ENSMUSG00000005034_Prkacb_DTKPB_222997.10	GATCTATGAGATGGCTGC	NGG	chr3	146451095	-	Prkacb	0.995618999004364	0	1	0	9	211
Bassik2017	ENSMUSG00000005043_Sgsh_GEA_190046.1	GTGCAGCAGGCCAGTCCC	NGG	chr11	119246281	+	Sgsh	0.991925001144409	0	1	0	17	300
Bassik2017	ENSMUSG00000005043_Sgsh_GEA_190047.2	GTGCGCGCCGCAGAGTCCC	NGG	chr11	119246247	+	Sgsh	0.997766971588135	0	1	0	1	22
Bassik2017	ENSMUSG00000005043_Sgsh_GEA_190048.3	GCTGCTGCTCAACCAGGC	NGG	chr11	119241780	-	Sgsh	0.99974399805069	0	1	2	16	319
Bassik2017	ENSMUSG00000005043_Sgsh_GEA_190049.4	GAAGGCGTTACGGAAGATA	NGG	chr11	119243528	+	Sgsh	0.964096009731293	0	1	0	2	22
Bassik2017	ENSMUSG00000005043_Sgsh_GEA_190050.5	GAGGAGGCTGGCACGGCTCG	NGG	chr11	119243486	+	Sgsh	0.65149599313736	0.491373986005783	1	0	1	19
Bassik2017	ENSMUSG00000005043_Sgsh_GEA_190051.6	GGCATGTATGGGCTGCACC	NGG	chr11	119241845	-	Sgsh	0.999683022499084	0	1	0	16	178
Bassik2017	ENSMUSG00000005043_Sgsh_GEA_190052.7	GAAGCACGTGGGTCCGGAGA	NGG	chr11	119241364	-	Sgsh	0.482594013214111	0.549395978450775	1	0	1	22
Bassik2017	ENSMUSG00000005043_Sgsh_GEA_190053.8	GATGACGGAGGCTTTGAGAG	NGG	chr11	119243629	-	Sgsh	0.372435986995697	0.6423299908638	1	0	1	25
Bassik2017	ENSMUSG00000005043_Sgsh_GEA_190054.9	GGGACAGGGCATCCAGGTGA	NGG	chr11	119243557	+	Sgsh	0.124986998736858	0.445807009935379	1	0	2	60
Bassik2017	ENSMUSG00000005043_Sgsh_GEA_190055.10	GGAGAACAGCTCTGTGATGC	NGG	chr11	119241313	-	Sgsh	0.14572699368	0.502291023731232	1	0	3	49
Bassik2017	ENSMUSG00000005045_Chd5_SPA_190066.1	GAGTTGTCCCGAGGACTT	NGG	chr4	152440560	-	Chd5	0.977939009666443	0	1	0	7	128
Bassik2017	ENSMUSG00000005045_Chd5_SPA_190067.2	GGATTCTTCTTGGCAATA	NGG	chr4	152441099	-	Chd5	0.998054027557373	0	1	1	15	232
Bassik2017	ENSMUSG00000005045_Chd5_SPA_190068.3	GGTCTTGGCCTTTCGTAT	NGG	chr4	152441301	-	Chd5	0.986163020133972	0	1	0	7	84
Bassik2017	ENSMUSG00000005045_Chd5_SPA_190069.4	GCCGCGGCAGCTCCTCCT	NGG	chr4	152423447	-	Chd5	0.964345991611481	0	1	0	15	169
Bassik2017	ENSMUSG00000005045_Chd5_SPA_190070.5	GCCGAGCTACCCTTAAAC	NGG	chr4	152441186	-	Chd5	0.999378025531769	0	1	0	4	63
Bassik2017	ENSMUSG00000005045_Chd5_SPA_190071.6	GGTGATATGCCCTCGGGC	NGG	chr4	152445124	-	Chd5	0.998093008995056	0	1	0	2	68
Bassik2017	ENSMUSG00000005045_Chd5_SPA_190072.7	GTTCGGTATCTCCGGCAG	NGG	chr4	152445471	-	Chd5	0.998152017593384	0	1	0	0	28
Bassik2017	ENSMUSG00000005045_Chd5_SPA_190073.8	GGTGGCCTTGAAGGCTTTG	NGG	chr4	152432403	+	Chd5	0.888100981712341	0	1	0	10	151
Bassik2017	ENSMUSG00000005045_Chd5_SPA_190074.9	GAACTTTGCCCTTCAGCG	NGG	chr4	152447365	-	Chd5	0.994597971439362	0	1	0	3	122
Bassik2017	ENSMUSG00000005045_Chd5_SPA_190075.10	GCAAGTCCTCCAAAGGTAAA	NGG	chr4	152432485	+	Chd5	0.300473004579544	0.322468012571335	1	0	1	23
Bassik2017	ENSMUSG00000005054_Cstb_ACOCA_45940.1	GTGGCTGGCATTGTGGCAGA	NGG	chr10	78261662	-	Cstb	0.075891800224781	0.459556013345718	1	0	4	58
Bassik2017	ENSMUSG00000005054_Cstb_ACOCA_45941.2	GCCACTATCTGTCTCTTGA	NGG	chr10	78262839	-	Cstb	0.997249007225037	0	1	0	3	92
Bassik2017	ENSMUSG00000005054_Cstb_ACOCA_45942.3	GATAAATGCGTGCACTTGA	NGG	chr10	78263159	+	Cstb	0.999320983886719	0	1	0	0	41
Bassik2017	ENSMUSG00000005054_Cstb_ACOCA_45943.4	GGCCGTGGCTGGCATTG	NGG	chr10	78261666	-	Cstb	0.801056981086731	0	1	1	38	736
Bassik2017	ENSMUSG00000005054_Cstb_ACOCA_45944.5	GACCTCCTGCGTCTCGGCCG	NGG	chr10	78261681	-	Cstb	0.716753005981445	0.457300007343292	1	0	0	4
Bassik2017	ENSMUSG00000005054_Cstb_ACOCA_45945.6	GCCACGGCCGAGACGCAGG	NGG	chr10	78261658	+	Cstb	0.9964280128479	0	1	0	1	32
Bassik2017	ENSMUSG00000005054_Cstb_ACOCA_45946.7	GTCGGCGACCTCCTGCGTCT	NGG	chr10	78261687	-	Cstb	0.671563982963562	0.544019997119904	1	0	1	4
Bassik2017	ENSMUSG00000005054_Cstb_ACOCA_45947.8	GAGATAAATGCGTGCACTTG	NGG	chr10	78263157	+	Cstb	0.74788099527359	0.518050014972687	1	0	1	7
Bassik2017	ENSMUSG00000005054_Cstb_ACOCA_45948.9	GCCAGCCACGGCCGAGACGC	NGG	chr10	78261654	+	Cstb	0.669412016868591	0.451274007558823	1	0	0	4
Bassik2017	ENSMUSG00000005057_Sh2b2_ACOCB_45930.1	GCCGCCAGTCGGGGACTG	NGG	chr5	136261156	+	Sh2b2	0.99346399307251	0	1	0	4	67
Bassik2017	ENSMUSG00000005057_Sh2b2_ACOCB_45931.2	GCGAGCTGCACGCGCAGG	NGG	chr5	136261149	-	Sh2b2	0.957202970981598	0	1	0	4	79
Bassik2017	ENSMUSG00000005057_Sh2b2_ACOCB_45932.3	GGGTTGTCCCGAAGGAAG	NGG	chr5	136261080	+	Sh2b2	0.971203029155731	0	1	0	14	143
Bassik2017	ENSMUSG00000005057_Sh2b2_ACOCB_45933.4	GCGCCTTGGTAGCCGCGT	NGG	chr5	136260859	+	Sh2b2	0.999777972698211	0	1	0	1	21
Bassik2017	ENSMUSG00000005057_Sh2b2_ACOCB_45934.5	GAATGGTGCCACCCCCAGCT	NGG	chr5	136261211	-	Sh2b2	0.186498001217842	0.574837982654572	1	0	14	64
Bassik2017	ENSMUSG00000005057_Sh2b2_ACOCB_45935.6	GAGACGACGACAGCGGT	NGG	chr5	136253155	-	Sh2b2	0.348594009876251	0	1	0	3	134
Bassik2017	ENSMUSG00000005057_Sh2b2_ACOCB_45936.7	GTGCACGGGGAGGCTGCC	NGG	chr5	136253320	-	Sh2b2	1	0	1	0	16	207
Bassik2017	ENSMUSG00000005057_Sh2b2_ACOCB_45937.8	GACAGGGGGATGCTGACCTT	NGG	chr5	136256290	+	Sh2b2	0.324454993009567	0.429697006940842	1	0	0	31
Bassik2017	ENSMUSG00000005057_Sh2b2_ACOCB_45938.9	GAACGGAGCAGAATACATCC	NGG	chr5	136254143	-	Sh2b2	0.327901989221573	0.585452973842621	1	0	0	17
Bassik2017	ENSMUSG00000005057_Sh2b2_ACOCB_45939.10	GCTGGGCCGCCTTCACCC	NGG	chr5	136250808	+	Sh2b2	0.98175698518753	0	1	1	7	158
Bassik2017	ENSMUSG00000005069_Pex5_TMMA_21342.1	GCCGAAGGGCCTTGTCCT	NGG	chr6	124391298	+	Pex5	0.989673972129822	0	1	0	30	478
Bassik2017	ENSMUSG00000005069_Pex5_TMMA_21343.2	GCTGCTGAGGCTCCCGG	NGG	chr6	124391252	+	Pex5	0.988250017166138	0	1	4	69	974
Bassik2017	ENSMUSG00000005069_Pex5_TMMA_21344.3	GCTGGTGGAGGGCGAATGTG	NGG	chr6	124391377	-	Pex5	0.486532986164093	0.368557989597321	1	0	0	15
Bassik2017	ENSMUSG00000005069_Pex5_TMMA_21345.4	GGCCAGCTTCATCAGCGGGT	NGG	chr6	124391329	+	Pex5	0.532400012016296	0.549776017665863	1	0	0	9
Bassik2017	ENSMUSG00000005069_Pex5_TMMA_21346.5	GGAGGTCATCCATCTTGA	NGG	chr6	124390581	+	Pex5	0.981939971446991	0	1	1	15	223
Bassik2017	ENSMUSG00000005069_Pex5_TMMA_21347.6	GGGCCCAATTCTCAGACA	NGG	chr6	124390317	+	Pex5	0.964326024055481	0	1	1	8	241
Bassik2017	ENSMUSG00000005069_Pex5_TMMA_21348.7	GATTATAATGAGACCGAC	NGG	chr6	124390275	-	Pex5	0.999983012676239	0	1	0	2	69
Bassik2017	ENSMUSG00000005069_Pex5_TMMA_21349.8	GCGGTAGAGGATCCTTCC	NGG	chr6	124382134	+	Pex5	0.977253019809723	0	1	0	2	101
Bassik2017	ENSMUSG00000005069_Pex5_TMMA_21350.9	GATACTCCTCAGCCCATC	NGG	chr6	124382189	+	Pex5	0.998314023017883	0	1	1	7	139
Bassik2017	ENSMUSG00000005069_Pex5_TMMA_21351.10	GTTCCTACTCCCAAAGGCT	NGG	chr6	124390975	+	Pex5	0.905124008655548	0	1	0	4	112
Bassik2017	ENSMUSG00000005078_Jkamp_ACOCB_105151.1	GAGCCAGTCGTAAAGTTC	NGG	chr12	72136809	-	Jkamp	0.984191000461578	0	1	0	2	70
Bassik2017	ENSMUSG00000005078_Jkamp_ACOCB_105152.2	GACAGTACTTCTGTGCAT	NGG	chr12	72136771	-	Jkamp	0.954864978790283	0	1	1	21	237
Bassik2017	ENSMUSG00000005078_Jkamp_ACOCB_105153.3	GCCTTGGACTCTACTGT	NGG	chr12	72136109	+	Jkamp	0.612985014915466	0	1	0	36	679
Bassik2017	ENSMUSG00000005078_Jkamp_ACOCB_105154.4	GTGAAATCTATGGAGAATGT	NGG	chr12	72136157	+	Jkamp	0.215119004249573	0.558513998985291	1	0	3	28
Bassik2017	ENSMUSG00000005078_Jkamp_ACOCB_105155.5	GGATGTAAAGGACGCCCA	NGG	chr12	72140810	-	Jkamp	0.973568975925446	0	1	0	7	148
Bassik2017	ENSMUSG00000005078_Jkamp_ACOCB_105156.6	GGTGCATTCAAAGAGCG	NGG	chr12	72140755	-	Jkamp	0.831170976161957	0	1	0	23	500
Bassik2017	ENSMUSG00000005078_Jkamp_ACOCB_105157.7	GAACCAATGCAGAACAAG	NGG	chr12	72136854	-	Jkamp	0.957014977931976	0	1	0	23	393
Bassik2017	ENSMUSG00000005078_Jkamp_ACOCB_105158.8	GTCCAGATTACGTCACCA	NGG	chr12	72140865	+	Jkamp	0.99506002664566	0	1	0	5	82
Bassik2017	ENSMUSG00000005078_Jkamp_ACOCB_105159.9	GATGTGCTGGAAAAGAGCAC	NGG	chr12	72140734	-	Jkamp	0.207835003733635	0.576134026050568	1	0	3	33
Bassik2017	ENSMUSG00000005078_Jkamp_ACOCB_105160.10	GAAGATCGCATGCGGACT	NGG	chr12	72141531	+	Jkamp	0.995253026485443	0	1	0	0	42
Bassik2017	ENSMUSG00000005087_Cd44_ACOCB_87755.1	GTAACCTGCCGCTACGC	NGG	chr2	102695782	-	Cd44	0.963383972644806	0	1	0	1	75
Bassik2017	ENSMUSG00000005087_Cd44_ACOCB_87756.2	GGCCGCTACAGTATCTCC	NGG	chr2	102695740	-	Cd44	0.97197300195694	0	1	0	3	67
Bassik2017	ENSMUSG00000005087_Cd44_ACOCB_87757.3	GGAAATGTGGTAATTCCG	NGG	chr2	102692024	-	Cd44	0.964829981327057	0	1	0	4	112
Bassik2017	ENSMUSG00000005087_Cd44_ACOCB_87758.4	GCCTCTTGCAGTTGAGCC	NGG	chr2	102731653	-	Cd44	0.994597971439362	0	1	1	15	243
Bassik2017	ENSMUSG00000005087_Cd44_ACOCB_87759.5	GGTAACCGGTCCATCGA	NGG	chr2	102686247	+	Cd44	0.994301974773407	0	1	0	1	64
Bassik2017	ENSMUSG00000005087_Cd44_ACOCB_87760.6	GTAAGGTACTGTTGAAAGCC	NGG	chr2	102695677	+	Cd44	0.308809012174606	0.519881010055542	1	0	2	14
Bassik2017	ENSMUSG00000005087_Cd44_ACOCB_87761.7	GGCCAACTTCATTTGGTCCA	NGG	chr2	102695651	+	Cd44	0.272873014211655	0.483570992946625	1	0	3	17
Bassik2017	ENSMUSG00000005087_Cd44_ACOCB_87762.8	GTTGGCTGCACAGATAGCGT	NGG	chr2	102691974	+	Cd44	0.686012983322144	0.580287992954254	1	0	1	8
Bassik2017	ENSMUSG00000005087_Cd44_ACOCB_87763.9	GTAGGCTGTTCAGTAGGA	NGG	chr2	102683406	+	Cd44	0.994136989116669	0	1	0	9	247
Bassik2017	ENSMUSG00000005087_Cd44_ACOCB_87764.10	GCTGTAGCGAGTACCATCA	NGG	chr2	102683549	+	Cd44	1	0	1	0	1	19
Bassik2017	ENSMUSG00000005089_Slc1a2_U1A_87765.1	GCGCACTTCTACCTGCTT	NGG	chr2	102566321	-	Slc1a2	0.996146976947784	0	1	0	4	107
Bassik2017	ENSMUSG00000005089_Slc1a2_U1A_87766.2	GGCTCATCGGAGCTGAGG	NGG	chr2	102566353	-	Slc1a2	0.999692976474762	0	1	0	6	231
Bassik2017	ENSMUSG00000005089_Slc1a2_U1A_87767.3	GACCACATCAGGGTGGAT	NGG	chr2	102568188	-	Slc1a2	0.998597025871277	0	1	1	9	187
Bassik2017	ENSMUSG00000005089_Slc1a2_U1A_87768.4	GGATGACCCCCAGCACGG	NGG	chr2	102570134	-	Slc1a2	0.955676019191742	0	1	0	6	107
Bassik2017	ENSMUSG00000005089_Slc1a2_U1A_87769.5	GAGTATGTCCCCCGGGA	NGG	chr2	102568218	-	Slc1a2	0.985323011875153	0	1	0	22	312
Bassik2017	ENSMUSG00000005089_Slc1a2_U1A_87770.6	GCCTAGGCACGAGAGCTA	NGG	chr2	102570066	+	Slc1a2	0.955035984516144	0	1	0	5	100
Bassik2017	ENSMUSG00000005089_Slc1a2_U1A_87771.7	GCCCGCCACACACTGCTCCC	NGG	chr2	102568150	-	Slc1a2	0.295668989419937	0.542689025402069	1	0	0	28
Bassik2017	ENSMUSG00000005089_Slc1a2_U1A_87772.8	GGTGTTGGCCATCCACCC	NGG	chr2	102570136	+	Slc1a2	0.971496999263763	0	1	0	11	221
Bassik2017	ENSMUSG00000005089_Slc1a2_U1A_87773.9	GGCCTGGATGCTAAAGCCAG	NGG	chr2	102570041	+	Slc1a2	0.161378994584084	0.622406005859375	1	0	3	42
Bassik2017	ENSMUSG00000005089_Slc1a2_U1A_87774.10	GCCCGGGAAGAAGAACGACG	NGG	chr2	102570184	+	Slc1a2	0.803997993469238	0.78880101442337	1	0	0	13
Bassik2017	ENSMUSG00000005102_Eif2ak4_DTKPA_10006.1	GCAAGACAAAGCTGCCCG	NGG	chr2	118251266	-	Eif2ak4	0.996908009052277	0	1	0	13	181
Bassik2017	ENSMUSG00000005102_Eif2ak4_DTKPA_10007.2	GTGTACTTGCGCAGCTGG	NGG	chr2	118252642	-	Eif2ak4	0.922531008720398	0	1	2	3	118
Bassik2017	ENSMUSG00000005102_Eif2ak4_DTKPA_10008.3	GCAACTCCGTGGTGCACA	NGG	chr2	118252678	+	Eif2ak4	0.996787011623383	0	1	1	1	139
Bassik2017	ENSMUSG00000005102_Eif2ak4_DTKPA_10009.4	GGTGGTATACAATGCTT	NGG	chr2	118251220	+	Eif2ak4	0.865854978561401	0	1	2	22	516
Bassik2017	ENSMUSG00000005102_Eif2ak4_DTKPA_10010.5	GGTCCTTCAATGGCAGAAGA	NGG	chr2	118251277	+	Eif2ak4	0.19726799428463	0.482867985963821	1	0	1	32
Bassik2017	ENSMUSG00000005102_Eif2ak4_DTKPA_10011.6	GCCCGGACATACTCCTC	NGG	chr2	118243535	+	Eif2ak4	0.863141000270844	0	1	0	12	197
Bassik2017	ENSMUSG00000005102_Eif2ak4_DTKPA_10012.7	GTCACACGAGCCAGGAGA	NGG	chr2	118247761	-	Eif2ak4	0.767970025539398	0	1	1	25	385
Bassik2017	ENSMUSG00000005102_Eif2ak4_DTKPA_10013.8	GTCAGCTGGCAGGTCACT	NGG	chr2	118252958	-	Eif2ak4	0.999297022819519	0	1	0	14	339
Bassik2017	ENSMUSG00000005102_Eif2ak4_DTKPA_10014.9	GTAGCGGACGATATTTGGA	NGG	chr2	118252508	-	Eif2ak4	0.996239006519318	0	1	0	0	14
Bassik2017	ENSMUSG00000005102_Eif2ak4_DTKPA_10015.10	GTGCACCATGAGCTGATC	NGG	chr2	118247806	-	Eif2ak4	1	0	1	0	13	153
Bassik2017	ENSMUSG00000005103_Wdr1_ACOCB_10016.1	GGATGACGCACTTGCCAT	NGG	chr5	38718436	+	Wdr1	0.998520970344544	0	1	0	2	88
Bassik2017	ENSMUSG00000005103_Wdr1_ACOCB_10017.2	GCTCCACCTGGGGGAGGC	NGG	chr5	38718511	+	Wdr1	0.871905982494354	0	1	1	27	284
Bassik2017	ENSMUSG00000005103_Wdr1_ACOCB_10018.3	GGCTACTACCACTTGAT	NGG	chr5	38708756	+	Wdr1	0.847289025783539	0	1	0	8	308
Bassik2017	ENSMUSG00000005103_Wdr1_ACOCB_10019.4	GAGTACCAGCCTTTCGC	NGG	chr5	38704374	-	Wdr1	0.998757004737854	0	1	0	11	289
Bassik2017	ENSMUSG00000005103_Wdr1_ACOCB_10020.5	GAGGATCGCCGTGGTCG	NGG	chr5	38704318	-	Wdr1	0.817457020282745	0	1	0	6	120
Bassik2017	ENSMUSG00000005103_Wdr1_ACOCB_10021.6	GTGTAGATATCAGCAATAGC	NGG	chr5	38708784	+	Wdr1	0.401463985443115	0.48930099606514	1	0	0	15
Bassik2017	ENSMUSG00000005103_Wdr1_ACOCB_10022.7	GATCTGGGATACCACACAGA	NGG	chr5	38704414	-	Wdr1	0.254725009202957	0.654236018657684	1	0	1	20
Bassik2017	ENSMUSG00000005103_Wdr1_ACOCB_10023.8	GGCCATCAGCGCTAGCTG	NGG	chr5	38698145	+	Wdr1	0.996657013893127	0	1	0	5	125
Bassik2017	ENSMUSG00000005103_Wdr1_ACOCB_10024.9	GTGTGGACATAAAGCAGACC	NGG	chr5	38703122	-	Wdr1	0.307301998138428	0.611864984035492	1	0	1	20
Bassik2017	ENSMUSG00000005103_Wdr1_ACOCB_10025.10	GTGAACTTGAACTTGAATGG	NGG	chr5	38703023	+	Wdr1	0.222528994083405	0.643985986709595	1	0	4	42
Bassik2017	ENSMUSG00000005107_Slc2a9_SPB_10000.5	GTGGGACGGTTCATCAT	NGG	chr5	38598022	-	Slc2a9	0.861512005329132	0	1	0	15	261
Bassik2017	ENSMUSG00000005107_Slc2a9_SPB_10001.6	GATGATTGGAAAGTTTCT	NGG	chr5	38610467	-	Slc2a9	0.935612976551056	0	1	1	20	400
Bassik2017	ENSMUSG00000005107_Slc2a9_SPB_10002.7	GCATGCCATCAGCAACGCTG	NGG	chr5	38598056	+	Slc2a9	0.590794980525971	0.672419011592865	1	0	0	12
Bassik2017	ENSMUSG00000005107_Slc2a9_SPB_10003.8	GGAGATCCGGGGCTCTCT	NGG	chr5	38593978	-	Slc2a9	0.951242029666901	0	1	0	10	218
Bassik2017	ENSMUSG00000005107_Slc2a9_SPB_10004.9	GGGCCTGCCGGAGCTGCT	NGG	chr5	38593906	-	Slc2a9	0.999742984771728	0	1	0	12	295
Bassik2017	ENSMUSG00000005107_Slc2a9_SPB_10005.10	GATCTCGTTGAGATACATG	NGG	chr5	38593987	+	Slc2a9	0.977424025535584	0	1	0	1	30
Bassik2017	ENSMUSG00000005107_Slc2a9_SPB_9996.1	GGTCCTTCTCGCTCGTCG	NGG	chr5	38634831	-	Slc2a9	0.992311000823975	0	1	0	1	31
Bassik2017	ENSMUSG00000005107_Slc2a9_SPB_9997.2	GCTCTCGTGGGAGCCTTC	NGG	chr5	38634808	-	Slc2a9	0.968961000442505	0	1	0	7	124
Bassik2017	ENSMUSG00000005107_Slc2a9_SPB_9998.3	GGCCACCAATCGCAAATA	NGG	chr5	38610490	+	Slc2a9	0.971067011356354	0	1	0	1	133
Bassik2017	ENSMUSG00000005107_Slc2a9_SPB_9999.4	GTCCATGCCTCCTGTACC	NGG	chr5	38610559	+	Slc2a9	0.970219016075134	0	1	0	12	220
Bassik2017	ENSMUSG00000005124_Wisp1_ACOCA_178654.1	GTGGCTCCTGCCCTGGACGC	NGG	chr15	66763419	+	Wisp1	0.29551100730896	0.432877987623215	1	0	1	20
Bassik2017	ENSMUSG00000005124_Wisp1_ACOCA_178655.2	GGATGTTGCCCACCCTC	NGG	chr15	66763474	-	Wisp1	0.770039021968842	0	1	1	35	597
Bassik2017	ENSMUSG00000005124_Wisp1_ACOCA_178656.3	GGCCACTTGCAGAATTCG	NGG	chr15	66778334	-	Wisp1	0.937808990478516	0	1	0	1	113
Bassik2017	ENSMUSG00000005124_Wisp1_ACOCA_178657.4	GGTGAAGGTCATTGTTGTGG	NGG	chr15	66778284	-	Wisp1	0.104860000312328	0.597184002399445	1	0	1	48
Bassik2017	ENSMUSG00000005124_Wisp1_ACOCA_178658.5	GACGCCCAGTGGGCAGCG	NGG	chr15	66778377	-	Wisp1	1	0	1	0	7	132
Bassik2017	ENSMUSG00000005124_Wisp1_ACOCA_178659.6	GCAGTAGAGGCCCCGGTG	NGG	chr15	66778482	-	Wisp1	0.993948996067047	0	1	0	10	185
Bassik2017	ENSMUSG00000005124_Wisp1_ACOCA_178660.7	GCAGTTGTCCCCAAGCTGCT	NGG	chr15	66778440	-	Wisp1	0.174923002719879	0.49032598733902	1	0	4	29
Bassik2017	ENSMUSG00000005124_Wisp1_ACOCA_178661.8	GTACCTGCATTGATGGCA	NGG	chr15	66784758	+	Wisp1	0.999975025653839	0	1	0	6	200
Bassik2017	ENSMUSG00000005124_Wisp1_ACOCA_178662.9	GGGACTCTCACGTGCCG	NGG	chr15	66784854	-	Wisp1	0.991394996643066	0	1	0	10	438
Bassik2017	ENSMUSG00000005124_Wisp1_ACOCA_178663.10	GGTCGGTGTGGGCTGTGTCC	NGG	chr15	66784681	+	Wisp1	0.328188985586166	0.360415011644363	1	0	3	19
Bassik2017	ENSMUSG00000005125_Ndrg1_U1B_178664.1	GTCCCGAGAGCTACATGACG	NGG	chr15	66832380	-	Ndrg1	0.927865982055664	0.664043009281158	1	0	0	2
Bassik2017	ENSMUSG00000005125_Ndrg1_U1B_178665.2	GAAGCCTCTGGTGGAAAAAG	NGG	chr15	66832344	-	Ndrg1	0.20108200609684	0.578733026981354	1	0	0	33
Bassik2017	ENSMUSG00000005125_Ndrg1_U1B_178666.3	GAACATCGAACTCTTGC	NGG	chr15	66831212	+	Ndrg1	0.993004024028778	0	1	0	18	277
Bassik2017	ENSMUSG00000005125_Ndrg1_U1B_178667.4	GGATATTGAGACCCTACA	NGG	chr15	66820327	-	Ndrg1	0.990227997303009	0	1	0	12	168
Bassik2017	ENSMUSG00000005125_Ndrg1_U1B_178668.5	GTGATACGTGAGGATGAC	NGG	chr15	66820243	+	Ndrg1	0.996039986610413	0	1	0	5	93
Bassik2017	ENSMUSG00000005125_Ndrg1_U1B_178669.6	GCCCTTGGGGGTCCCACACA	NGG	chr15	66820270	+	Ndrg1	0.379824995994568	0.439433008432388	1	0	0	18
Bassik2017	ENSMUSG00000005125_Ndrg1_U1B_178670.7	GCCAACTGATCCATTGAG	NGG	chr15	66816657	+	Ndrg1	0.999271988868713	0	1	0	4	135
Bassik2017	ENSMUSG00000005125_Ndrg1_U1B_178671.8	GTTGAAGAGGGGGTTGTAGC	NGG	chr15	66818372	+	Ndrg1	0.331963002681732	0.450237989425659	1	0	3	21
Bassik2017	ENSMUSG00000005125_Ndrg1_U1B_178672.9	GTTGGCCAGGGGCATCCACA	NGG	chr15	66818308	+	Ndrg1	0.16465100646019	0.572260022163391	1	0	2	35
Bassik2017	ENSMUSG00000005125_Ndrg1_U1B_178673.10	GTCCACGTCATGTAGCTCTC	NGG	chr15	66832356	+	Ndrg1	0.428880006074905	0.579075992107391	1	0	0	12
Bassik2017	ENSMUSG00000005131_4930550C14Rik_U1B_93117.1	GTACCTCACTATCTGACG	NGG	chr9	53323123	-	4930550C14Rik	0.99993097782135	0	1	0	4	68
Bassik2017	ENSMUSG00000005131_4930550C14Rik_U1B_93118.2	GGCGTCCAAGTCCGATTC	NGG	chr9	53325662	+	4930550C14Rik	0.997263014316559	0	1	0	0	18
Bassik2017	ENSMUSG00000005131_4930550C14Rik_U1B_93119.3	GATTCTTGCAGCTATTTCC	NGG	chr9	53319414	-	4930550C14Rik	0.860602021217346	0	1	0	5	90
Bassik2017	ENSMUSG00000005131_4930550C14Rik_U1B_93120.4	GTTGTCCTCCACCTGGGG	NGG	chr9	53333014	-	4930550C14Rik	0.994361996650696	0	1	0	12	193
Bassik2017	ENSMUSG00000005131_4930550C14Rik_U1B_93121.5	GTGGGATGTGTATCTTGC	NGG	chr9	53332981	-	4930550C14Rik	0.761061012744904	0	1	0	11	230
Bassik2017	ENSMUSG00000005131_4930550C14Rik_U1B_93122.6	GCCGTGTAGAGAACAACGGC	NGG	chr9	53333028	+	4930550C14Rik	0.876570999622345	0.577951014041901	1	0	0	4
Bassik2017	ENSMUSG00000005131_4930550C14Rik_U1B_93123.7	GATGCCACTTGAAAGCGGAG	NGG	chr9	53334192	+	4930550C14Rik	0.486308991909027	0.751321017742157	1	0	0	15
Bassik2017	ENSMUSG00000005131_4930550C14Rik_U1B_93124.8	GTAGATGAAGTGCTGAAC	NGG	chr9	53336949	+	4930550C14Rik	0.999938011169434	0	1	1	17	261
Bassik2017	ENSMUSG00000005131_4930550C14Rik_U1B_93125.9	GCAACAGATAATGAGACTTT	NGG	chr9	53336850	+	4930550C14Rik	0.159794002771378	0.38340899348259	1	0	1	33
Bassik2017	ENSMUSG00000005131_4930550C14Rik_U1B_93126.10	GAGTGGATTCTGTAATGGAG	NGG	chr9	53336923	+	4930550C14Rik	0.212742999196053	0.613478004932404	1	0	4	31
Bassik2017	ENSMUSG00000005142_Man2b1_SPA_127042.1	GGCAGGACTGGCGAACCT	NGG	chr8	85810055	-	Man2b1	0.980732023715973	0	1	0	8	124
Bassik2017	ENSMUSG00000005142_Man2b1_SPA_127043.2	GGTGGCGGGAACACCGGG	NGG	chr8	85809994	+	Man2b1	0.976899027824402	0	1	0	13	164
Bassik2017	ENSMUSG00000005142_Man2b1_SPA_127044.3	GAGCATGCCTGGCTTCGT	NGG	chr8	85811058	-	Man2b1	0.999624013900757	0	1	1	11	239
Bassik2017	ENSMUSG00000005142_Man2b1_SPA_127045.4	GCGTGCTGAACATCACTC	NGG	chr8	85811290	-	Man2b1	0.971267998218536	0	1	0	3	79
Bassik2017	ENSMUSG00000005142_Man2b1_SPA_127046.5	GTGGACCAATACTATTA	NGG	chr8	85811110	+	Man2b1	0.702497005462647	0	1	1	10	298
Bassik2017	ENSMUSG00000005142_Man2b1_SPA_127047.6	GGTTCCGTACAGCGTCCT	NGG	chr8	85811430	-	Man2b1	0.991841018199921	0	1	0	0	42
Bassik2017	ENSMUSG00000005142_Man2b1_SPA_127048.7	GGACTTCCCCGTGTGGCC	NGG	chr8	85812105	+	Man2b1	0.997770011425018	0	1	0	10	173
Bassik2017	ENSMUSG00000005142_Man2b1_SPA_127049.8	GTGGACCAGATGACACTT	NGG	chr8	85812051	+	Man2b1	0.993587017059326	0	1	0	10	194
Bassik2017	ENSMUSG00000005142_Man2b1_SPA_127050.9	GGCTGTTGCTGGCCGCGCC	NGG	chr8	85810073	+	Man2b1	0.9998419880867	0	1	0	0	30
Bassik2017	ENSMUSG00000005142_Man2b1_SPA_127051.10	GTAAAGAGGTCAGCAGCG	NGG	chr8	85813569	-	Man2b1	0.991173982620239	0	1	1	11	192
Bassik2017	ENSMUSG00000005148_Klf5_GEB_127052.1	GACCATGAGCGCCCGCCT	NGG	chr14	99536447	+	Klf5	0.975636005401611	0	1	0	2	63
Bassik2017	ENSMUSG00000005148_Klf5_GEB_127053.2	GAAATTATCGGAACTGG	NGG	chr14	99538874	-	Klf5	0.94753497838974	0	1	0	18	456
Bassik2017	ENSMUSG00000005148_Klf5_GEB_127054.3	GAACACGGGCTCGTCCTGCG	NGG	chr14	99536510	-	Klf5	0.976616978645325	0.607222020626068	1	0	0	2
Bassik2017	ENSMUSG00000005148_Klf5_GEB_127055.4	GGAGAAGAGCGCCGCGTCGC	NGG	chr14	99536570	-	Klf5	0.626942992210388	0.46373599767685	1	0	0	5
Bassik2017	ENSMUSG00000005148_Klf5_GEB_127056.5	GCTGGCCCGCGACTGCCCT	NGG	chr14	99536622	+	Klf5	0.999678015708923	0	1	0	0	50
Bassik2017	ENSMUSG00000005148_Klf5_GEB_127057.6	GCCACCAGAGCGAGTCGA	NGG	chr14	99539063	+	Klf5	0.994733989238739	0	1	0	5	78
Bassik2017	ENSMUSG00000005148_Klf5_GEB_127058.7	GTGTTACGCATGGTCTCT	NGG	chr14	99539032	-	Klf5	0.986334979534149	0	1	0	5	140
Bassik2017	ENSMUSG00000005148_Klf5_GEB_127059.8	GACGAGACAGTGCCTCAG	NGG	chr14	99538892	+	Klf5	0.992703020572662	0	1	1	16	247
Bassik2017	ENSMUSG00000005148_Klf5_GEB_127060.9	GATATTGTTCACCTCCTG	NGG	chr14	99539184	-	Klf5	0.912118017673492	0	1	2	10	222
Bassik2017	ENSMUSG00000005148_Klf5_GEB_127061.10	GCGCGAGGTGGTCGGAGC	NGG	chr14	99550738	-	Klf5	0.996704995632172	0	1	0	1	65
Bassik2017	ENSMUSG00000005150_Wdr83_GEB_43063.1	GCTGTGGAACCCGCTGCG	NGG	chr8	85807015	-	Wdr83	0.985050976276398	0	1	0	4	96
Bassik2017	ENSMUSG00000005150_Wdr83_GEB_43064.2	GGTGCCCGCGGCTTTGGCTC	NGG	chr8	85807212	+	Wdr83	0.322172999382019	0.421501994132996	1	0	0	15
Bassik2017	ENSMUSG00000005150_Wdr83_GEB_43065.3	GCGGACCTACAGTGGCCA	NGG	chr8	85806985	-	Wdr83	0.997985005378723	0	1	0	4	118
Bassik2017	ENSMUSG00000005150_Wdr83_GEB_43066.4	GGCAACTACTGCCTGACGTG	NGG	chr8	85807056	-	Wdr83	0.348017990589142	0.680742025375366	1	0	0	14
Bassik2017	ENSMUSG00000005150_Wdr83_GEB_43067.5	GGTCGTGCGCAAATTTCG	NGG	chr8	85806778	-	Wdr83	0.997366011142731	0	1	0	0	6
Bassik2017	ENSMUSG00000005150_Wdr83_GEB_43068.6	GATAACAGCCATCTCTGTTC	NGG	chr8	85806846	-	Wdr83	0.291844010353088	0.320764005184174	1	0	0	34
Bassik2017	ENSMUSG00000005150_Wdr83_GEB_43069.7	GGGACAAGACGGTGGTGCTG	NGG	chr8	85806818	-	Wdr83	0.249970003962517	0.453418999910355	1	0	1	18
Bassik2017	ENSMUSG00000005150_Wdr83_GEB_43070.8	GTTCTCGGAAGCCTGAGC	NGG	chr8	85806299	-	Wdr83	0.997662007808685	0	1	0	10	256
Bassik2017	ENSMUSG00000005150_Wdr83_GEB_43071.9	GAGTGCACTGCCCGTCC	NGG	chr8	85802716	+	Wdr83	0.991805016994476	0	1	0	16	385
Bassik2017	ENSMUSG00000005150_Wdr83_GEB_43072.10	GCTTCTAGATAAAGACACAG	NGG	chr8	85802687	-	Wdr83	0.152058005332947	0.785934984683991	1	0	3	60
Bassik2017	ENSMUSG00000005161_Prdx2_ACOCB_68064.1	GATTTGCGCGTTGCCGG	NGG	chr8	85696893	-	Prdx2	0.993526995182037	0	1	0	1	55
Bassik2017	ENSMUSG00000005161_Prdx2_ACOCB_68065.2	GCCTCCGGCAACGCGCAAAT	NGG	chr8	85696873	+	Prdx2	0.849711000919342	0.439348012208939	1	0	1	0
Bassik2017	ENSMUSG00000005161_Prdx2_ACOCB_68066.3	GGTGGTGGATGGTGCCTTCA	NGG	chr8	85696926	+	Prdx2	0.130484998226166	0.453357011079788	1	0	1	40
Bassik2017	ENSMUSG00000005161_Prdx2_ACOCB_68067.4	GTCGGCTCCTGACTTCA	NGG	chr8	85696899	+	Prdx2	0.990778982639313	0	1	2	41	819
Bassik2017	ENSMUSG00000005161_Prdx2_ACOCB_68068.5	GCTAAAAGCGATGATCTCCG	NGG	chr8	85697137	-	Prdx2	0.217151999473572	0.687142014503479	1	1	1	5
Bassik2017	ENSMUSG00000005161_Prdx2_ACOCB_68069.6	GCACCTCGCAGCCTAGCTTT	NGG	chr8	85697177	-	Prdx2	0.278591006994247	0.421521991491318	2	1	1	12
Bassik2017	ENSMUSG00000005161_Prdx2_ACOCB_68070.7	GCCTCCCTCCTTCCGTG	NGG	chr8	85697942	-	Prdx2	0.177870005369186	0	1	4	70	1080
Bassik2017	ENSMUSG00000005161_Prdx2_ACOCB_68071.8	GGCGTGTTGAAAAATGATGA	NGG	chr8	85698003	+	Prdx2	0.233432993292809	0.650946021080017	1	1	1	12
Bassik2017	ENSMUSG00000005161_Prdx2_ACOCB_68072.9	GCCGGGCTTCCAGCCAGCA	NGG	chr8	85700653	-	Prdx2	1	0	1	0	7	205
Bassik2017	ENSMUSG00000005161_Prdx2_ACOCB_68073.10	GAAAGCTTGATTTCCTTGA	NGG	chr8	85696961	-	Prdx2	0.668210983276367	0	1	2	11	123
Bassik2017	ENSMUSG00000005198_Polr2a_SPB_160741.1	GCGGATGTCTGTGACAGA	NGG	chr11	69638936	-	Polr2a	0.91635400056839	0	1	0	12	246
Bassik2017	ENSMUSG00000005198_Polr2a_SPB_160742.2	GAGCGCCGGATTCGGGGT	NGG	chr11	69637761	+	Polr2a	0.984691023826599	0	1	0	1	34
Bassik2017	ENSMUSG00000005198_Polr2a_SPB_160743.3	GCGGCGGAACGAGCAGAA	NGG	chr11	69637203	-	Polr2a	0.988331019878388	0	1	0	2	52
Bassik2017	ENSMUSG00000005198_Polr2a_SPB_160744.4	GCATGCGCTGTCCCCGGAGG	NGG	chr11	69649010	+	Polr2a	0.593833982944489	0.272336006164551	1	0	0	5
Bassik2017	ENSMUSG00000005198_Polr2a_SPB_160745.5	GTACATCATCCGCGATAA	NGG	chr11	69636478	-	Polr2a	0.988759994506836	0	1	0	1	20
Bassik2017	ENSMUSG00000005198_Polr2a_SPB_160746.6	GTTGGCAGCAATGGAGCG	NGG	chr11	69636788	+	Polr2a	0.977666974067688	0	1	0	4	152
Bassik2017	ENSMUSG00000005198_Polr2a_SPB_160747.7	GGGTTCGAGGGAATCTAA	NGG	chr11	69636903	-	Polr2a	0.952040016651154	0	1	0	5	147
Bassik2017	ENSMUSG00000005198_Polr2a_SPB_160748.8	GACCTCCCTCCGTTGTTTCT	NGG	chr11	69638881	+	Polr2a	0.365137010812759	0.365285992622376	1	0	1	9
Bassik2017	ENSMUSG00000005198_Polr2a_SPB_160749.9	GCAGTTCGGAGTCCTGAGTC	NGG	chr11	69648986	-	Polr2a	0.340631991624832	0.527316987514496	1	0	1	16
Bassik2017	ENSMUSG00000005198_Polr2a_SPB_160750.10	GGCCAAACCTGTGTTTCATG	NGG	chr11	69638294	-	Polr2a	0.245372995734215	0.588567972183228	1	1	1	21
Bassik2017	ENSMUSG00000005202_Shbg_SPA_200280.1	GAAGCAGTCGCCAATGCA	NGG	chr11	69508645	+	Shbg	0.978877007961273	0	1	1	24	456
Bassik2017	ENSMUSG00000005202_Shbg_SPA_200281.2	GTCTCAGGGCCCGTCCCTGG	NGG	chr11	69508591	+	Shbg	0.43342199921608	0.511582016944885	1	0	0	17
Bassik2017	ENSMUSG00000005202_Shbg_SPA_200282.3	GTACCTCAGCAATGGCCC	NGG	chr11	69508387	-	Shbg	0.997789978981018	0	1	0	18	169
Bassik2017	ENSMUSG00000005202_Shbg_SPA_200283.4	GGTTCGAAACTCAAAGG	NGG	chr11	69508129	+	Shbg	0.879974007606506	0	1	0	21	504
Bassik2017	ENSMUSG00000005202_Shbg_SPA_200284.5	GGTCCTCGGCTGGACGAT	NGG	chr11	69507999	-	Shbg	0.999801993370056	0	1	0	2	60
Bassik2017	ENSMUSG00000005202_Shbg_SPA_200285.6	GAACCAGTCATCTTCAGTGT	NGG	chr11	69508072	+	Shbg	0.236344993114472	0.598959028720856	1	0	1	28
Bassik2017	ENSMUSG00000005202_Shbg_SPA_200286.7	GGGGATTCACTGCTGCTG	NGG	chr11	69507660	-	Shbg	0.996644020080566	0	1	0	20	318
Bassik2017	ENSMUSG00000005202_Shbg_SPA_200287.8	GCCGAATACAGCCGTCCA	NGG	chr11	69507291	+	Shbg	0.999661028385162	0	1	0	1	46
Bassik2017	ENSMUSG00000005202_Shbg_SPA_200288.9	GCCTGGGCTCGGCTCACAGT	NGG	chr11	69508026	-	Shbg	0.183433994650841	0.529689013957977	1	0	2	27
Bassik2017	ENSMUSG00000005202_Shbg_SPA_200289.10	GTTTCCCAGGCTAGTGCG	NGG	chr11	69507229	+	Shbg	0.990063011646271	0	1	0	8	149
Bassik2017	ENSMUSG00000005204_Senp3_SPA_200260.1	GAGACTATACAGGGGACC	NGG	chr11	69571658	-	Senp3	0.934306979179383	0	1	0	9	251
Bassik2017	ENSMUSG00000005204_Senp3_SPA_200261.2	GCCCCGGCTCAAGTCCGG	NGG	chr11	69571554	-	Senp3	0.99907797574997	0	1	0	1	56
Bassik2017	ENSMUSG00000005204_Senp3_SPA_200262.3	GCTTGGAGGCTACCCCCT	NGG	chr11	69571400	-	Senp3	0.990563988685608	0	1	0	6	132
Bassik2017	ENSMUSG00000005204_Senp3_SPA_200263.4	GGAGAGCTCGAGAGCGCT	NGG	chr11	69571340	+	Senp3	0.708552002906799	0	1	0	5	142
Bassik2017	ENSMUSG00000005204_Senp3_SPA_200264.5	GCTTTGGGGGCGCCACCG	NGG	chr11	69571236	-	Senp3	0.988996028900146	0	1	0	4	60
Bassik2017	ENSMUSG00000005204_Senp3_SPA_200265.6	GTCTTATCAGCGGATGCC	NGG	chr11	69569082	-	Senp3	0.994713008403778	0	1	1	2	76
Bassik2017	ENSMUSG00000005204_Senp3_SPA_200266.7	GATCTGACGACGGAGTTT	NGG	chr11	69564387	+	Senp3	0.99186497926712	0	1	0	4	57
Bassik2017	ENSMUSG00000005204_Senp3_SPA_200267.8	GTACTCTACCCAATGGTTT	NGG	chr11	69569874	-	Senp3	0.97977602481842	0	1	0	3	32
Bassik2017	ENSMUSG00000005204_Senp3_SPA_200268.9	GGGACCAGTGCACCTCCAGA	NGG	chr11	69565371	+	Senp3	0.414234012365341	0.603478014469147	1	0	3	15
Bassik2017	ENSMUSG00000005204_Senp3_SPA_200269.10	GACCGACTGGACTTCCATCA	NGG	chr11	69565071	-	Senp3	0.504885017871857	0.611137986183167	1	0	0	7
Bassik2017	ENSMUSG00000005220_Corin_SPB_141309.1	GCGCCCTCATCGTGCTGC	NGG	chr5	72629232	-	Corin	0.997223973274231	0	1	0	0	52
Bassik2017	ENSMUSG00000005220_Corin_SPB_141310.2	GAGAGCAGACAGGAGCGT	NGG	chr5	72629327	-	Corin	0.177570998668671	0	1	1	41	626
Bassik2017	ENSMUSG00000005220_Corin_SPB_141311.3	GCAGGGGATGAGCACCAGC	NGG	chr5	72629237	+	Corin	0.998317003250122	0	1	0	3	106
Bassik2017	ENSMUSG00000005220_Corin_SPB_141312.4	GCCCTACCACAGCACGT	NGG	chr5	72592744	-	Corin	0.985233008861542	0	1	2	23	363
Bassik2017	ENSMUSG00000005220_Corin_SPB_141313.5	GCGAATCTGTCCTGGGAA	NGG	chr5	72579501	-	Corin	0.990257978439331	0	1	0	13	169
Bassik2017	ENSMUSG00000005220_Corin_SPB_141314.6	GTGATGACTGGAGCGACG	NGG	chr5	72529469	-	Corin	0.998820006847382	0	1	0	7	82
Bassik2017	ENSMUSG00000005220_Corin_SPB_141315.7	GGAGGTACGTGAAGAACTTG	NGG	chr5	72592659	+	Corin	0.264252007007599	0.619217991828919	1	0	1	26
Bassik2017	ENSMUSG00000005220_Corin_SPB_141316.8	GCCATCAACAACGCACTCA	NGG	chr5	72592585	+	Corin	0.998637974262238	0	1	0	1	39
Bassik2017	ENSMUSG00000005220_Corin_SPB_141317.9	GTACTCCTCCGGAGCAAGGG	NGG	chr5	72661740	+	Corin	0.524160981178284	0.46144101023674	1	0	0	11
Bassik2017	ENSMUSG00000005220_Corin_SPB_141318.10	GTAAGGATGGGAGTGACG	NGG	chr5	72514253	-	Corin	0.968300998210907	0	1	0	13	348
Bassik2017	ENSMUSG00000005225_Plekha8_ACOCB_160327.1	GGACCTCATCATCCCCG	NGG	chr6	54592224	+	Plekha8	0.941174983978272	0	1	0	35	448
Bassik2017	ENSMUSG00000005225_Plekha8_ACOCB_160328.2	GTCTTAGCTCCGACATTT	NGG	chr6	54593667	-	Plekha8	0.97138500213623	0	1	0	7	124
Bassik2017	ENSMUSG00000005225_Plekha8_ACOCB_160329.3	GCGGTGGCTGGTGGCTCT	NGG	chr6	54592287	+	Plekha8	0.992461025714874	0	1	0	23	291
Bassik2017	ENSMUSG00000005225_Plekha8_ACOCB_160330.4	GCTAGTTGAGGGGACCCT	NGG	chr6	54596317	-	Plekha8	0.984916985034943	0	1	2	11	142
Bassik2017	ENSMUSG00000005225_Plekha8_ACOCB_160331.5	GTAAAGCAGTTCGGAGGTAA	NGG	chr6	54596288	-	Plekha8	0.356135994195938	0.496713012456894	1	0	0	16
Bassik2017	ENSMUSG00000005225_Plekha8_ACOCB_160332.6	GTAGATAAAACAAAAGAAG	NGG	chr6	54593694	+	Plekha8	0.284886002540588	0	1	0	25	532
Bassik2017	ENSMUSG00000005225_Plekha8_ACOCB_160333.7	GACAGATAGTAGGACTCAGA	NGG	chr6	54592326	+	Plekha8	0.1137909963727	0.631493985652924	1	1	4	76
Bassik2017	ENSMUSG00000005225_Plekha8_ACOCB_160334.8	GAATTATGAATTGGTATGA	NGG	chr6	54597287	-	Plekha8	0.996270000934601	0	1	1	9	85
Bassik2017	ENSMUSG00000005225_Plekha8_ACOCB_160335.9	GCCTGGAAGGGTTGCAAA	NGG	chr6	54590141	+	Plekha8	0.998539984226227	0	1	0	22	219
Bassik2017	ENSMUSG00000005225_Plekha8_ACOCB_160336.10	GAGTCAGTGACACCGGCTG	NGG	chr6	54593737	-	Plekha8	0.99778401851654	0	1	1	4	65
Bassik2017	ENSMUSG00000005232_G6pc2_DTKPB_225140.1	GGATTTCCTTCATAGGAG	NGG	chr2	69050378	+	G6pc2	0.956997990608215	0	1	1	26	366
Bassik2017	ENSMUSG00000005232_G6pc2_DTKPB_225141.2	GCTTATTATTCATCATCTGC	NGG	chr2	69050402	+	G6pc2	0.350394010543823	0.514882028102875	1	0	0	19
Bassik2017	ENSMUSG00000005232_G6pc2_DTKPB_225142.3	GGCCATCGTCCTTACTGG	NGG	chr2	69051136	+	G6pc2	0.996181011199951	0	1	0	4	95
Bassik2017	ENSMUSG00000005232_G6pc2_DTKPB_225143.4	GATTCAACTGAAACCAAAGT	NGG	chr2	69050526	-	G6pc2	0.343302994966507	0.622519016265869	1	0	0	25
Bassik2017	ENSMUSG00000005232_G6pc2_DTKPB_225144.5	GACCGCTACCCAGATCATCT	NGG	chr2	69050561	-	G6pc2	0.519411981105804	0.497734993696213	1	0	0	14
Bassik2017	ENSMUSG00000005232_G6pc2_DTKPB_225145.6	GTAGGAAACTGCTCAAGACA	NGG	chr2	69051215	-	G6pc2	0.193316996097565	0.567878007888794	1	1	1	43
Bassik2017	ENSMUSG00000005232_G6pc2_DTKPB_225146.7	GCTACACCATCAGCCGGA	NGG	chr2	69053341	+	G6pc2	0.999981999397278	0	1	0	13	90
Bassik2017	ENSMUSG00000005232_G6pc2_DTKPB_225147.8	GTGCGTCTGGTATGTCA	NGG	chr2	69053306	+	G6pc2	0.99633002281189	0	1	1	19	415
Bassik2017	ENSMUSG00000005232_G6pc2_DTKPB_225148.9	GTCCATCTGGCCACGCAAT	NGG	chr2	69053278	+	G6pc2	0.9998419880867	0	1	0	1	16
Bassik2017	ENSMUSG00000005232_G6pc2_DTKPB_225149.10	GGTCATTCTTGGAGTGAT	NGG	chr2	69056248	+	G6pc2	0.984215974807739	0	1	0	12	189
Bassik2017	ENSMUSG00000005233_Spc25_ACOCB_211545.1	GAGGATGACTGAGATGATTC	NGG	chr2	69035233	-	Spc25	0.18342100083828	0.353242993354797	1	0	3	41
Bassik2017	ENSMUSG00000005233_Spc25_ACOCB_211546.2	GATGATTGCTGAAGTAAA	NGG	chr2	69033009	-	Spc25	0.98844701051712	0	1	0	17	356
Bassik2017	ENSMUSG00000005233_Spc25_ACOCB_211547.3	GAGCTGACTGCTAAAATCC	NGG	chr2	69032969	-	Spc25	0.952278017997742	0	1	0	5	72
Bassik2017	ENSMUSG00000005233_Spc25_ACOCB_211548.4	GGAAGAGTACGCTAGGAAGA	NGG	chr2	69032940	-	Spc25	0.232233002781868	0.619867026805878	1	0	0	22
Bassik2017	ENSMUSG00000005233_Spc25_ACOCB_211549.5	GCTTTGTTAGCAGTGGAAA	NGG	chr2	69030411	+	Spc25	0.999463021755218	0	1	0	4	127
Bassik2017	ENSMUSG00000005233_Spc25_ACOCB_211550.6	GATAATCATAGTCAAGTGCT	NGG	chr2	69035432	-	Spc25	0.240928992629051	0.594730019569397	1	0	0	24
Bassik2017	ENSMUSG00000005233_Spc25_ACOCB_211551.7	GATCTGTATAGAGATTACCT	NGG	chr2	69030373	-	Spc25	0.310622006654739	0.655108988285065	1	0	1	18
Bassik2017	ENSMUSG00000005233_Spc25_ACOCB_211552.8	GACGGAAGAGCGGCGGGC	NGG	chr2	69036481	-	Spc25	0.998561978340149	0	1	0	4	90
Bassik2017	ENSMUSG00000005233_Spc25_ACOCB_211553.9	GCCGGACAGGTCCAGTC	NGG	chr2	69036455	-	Spc25	0.994338989257812	0	1	0	8	221
Bassik2017	ENSMUSG00000005233_Spc25_ACOCB_211554.10	GGGCTCTCAGGATTCTTA	NGG	chr2	69027522	+	Spc25	0.926522016525269	0	1	0	18	312
Bassik2017	ENSMUSG00000005237_Dnah2_SPB_225120.1	GCGAAAAGTGGCTGGCCG	NGG	chr11	69435344	-	Dnah2	0.999648988246918	0	1	0	1	128
Bassik2017	ENSMUSG00000005237_Dnah2_SPB_225121.2	GAACGATGTTGACCGGAC	NGG	chr11	69420359	-	Dnah2	0.9999920129776	0	1	0	1	40
Bassik2017	ENSMUSG00000005237_Dnah2_SPB_225122.3	GAGTTCCAGCTCTAGAAC	NGG	chr11	69430237	+	Dnah2	0.991270005702972	0	1	0	19	293
Bassik2017	ENSMUSG00000005237_Dnah2_SPB_225123.4	GGACAACTCGGCCTGCCC	NGG	chr11	69435298	+	Dnah2	0.999478995800018	0	1	0	7	138
Bassik2017	ENSMUSG00000005237_Dnah2_SPB_225124.5	GCCTCGTCCAGTGGATCA	NGG	chr11	69411752	+	Dnah2	0.988095998764038	0	1	0	2	105
Bassik2017	ENSMUSG00000005237_Dnah2_SPB_225125.6	GCTTCAACCCAAAGACG	NGG	chr11	69420231	+	Dnah2	0.77106100320816	0	1	2	62	1042
Bassik2017	ENSMUSG00000005237_Dnah2_SPB_225126.7	GGAGCAAAGCCGGGATGT	NGG	chr11	69415110	+	Dnah2	0.924171984195709	0	1	0	7	215
Bassik2017	ENSMUSG00000005237_Dnah2_SPB_225127.8	GGACCAACTCAAAGGCCG	NGG	chr11	69406866	+	Dnah2	0.997310996055603	0	1	0	7	158
Bassik2017	ENSMUSG00000005237_Dnah2_SPB_225128.9	GTACCACTTTGCCCGTT	NGG	chr11	69407491	-	Dnah2	0.980979979038238	0	1	1	8	215
Bassik2017	ENSMUSG00000005237_Dnah2_SPB_225129.10	GAAACTTGCTAGAAATCG	NGG	chr11	69407411	-	Dnah2	0.867263972759247	0	1	0	6	203
Bassik2017	ENSMUSG00000005251_Ripk4_DTKPA_166173.1	GCCAGGAACCTGTCGGCT	NGG	chr16	97556478	-	Ripk4	0.999966979026794	0	1	0	8	190
Bassik2017	ENSMUSG00000005251_Ripk4_DTKPA_166174.2	GCGAAAGCGCAGGTCCCA	NGG	chr16	97556381	+	Ripk4	0.999900996685028	0	1	0	2	136
Bassik2017	ENSMUSG00000005251_Ripk4_DTKPA_166175.3	GTGCACGAGACAGCCGT	NGG	chr16	97556377	-	Ripk4	0.940330982208252	0	1	0	5	183
Bassik2017	ENSMUSG00000005251_Ripk4_DTKPA_166176.4	GGAAGCTAAGAAGATGGAGA	NGG	chr16	97556537	-	Ripk4	0.0349367000162601	0.617833018302918	1	0	5	184
Bassik2017	ENSMUSG00000005251_Ripk4_DTKPA_166177.5	GGTAGAATGTATCGGAACT	NGG	chr16	97556493	+	Ripk4	0.998211026191711	0	1	0	2	21
Bassik2017	ENSMUSG00000005251_Ripk4_DTKPA_166178.6	GCACACCCCAGATCACAA	NGG	chr16	97551316	+	Ripk4	0.938275992870331	0	1	1	16	244
Bassik2017	ENSMUSG00000005251_Ripk4_DTKPA_166179.7	GTTGCATGAGCCCTATC	NGG	chr16	97549264	+	Ripk4	0.990868985652924	0	1	1	9	287
Bassik2017	ENSMUSG00000005251_Ripk4_DTKPA_166180.8	GAATTCGCTCTGGAGGG	NGG	chr16	97552736	+	Ripk4	0.493149012327194	0	1	0	30	833
Bassik2017	ENSMUSG00000005251_Ripk4_DTKPA_166181.9	GTGGGACATGCCATTGCACT	NGG	chr16	97552800	+	Ripk4	0.183170005679131	0.529141008853912	1	0	2	27
Bassik2017	ENSMUSG00000005251_Ripk4_DTKPA_166182.10	GCAGTCGTTATCGAAGGG	NGG	chr16	97547264	+	Ripk4	0.983214974403381	0	1	0	4	44
Bassik2017	ENSMUSG00000005262_Ufd1l_ACOCB_23052.1	GTTTGACCACCCGATTCCCC	NGG	chr16	18633593	+	Ufd1l	0.608232021331787	0.559104979038239	1	0	0	4
Bassik2017	ENSMUSG00000005262_Ufd1l_ACOCB_23053.2	GCGTGGAGAAGCGGTTC	NGG	chr16	18633639	-	Ufd1l	0.924145996570587	0	1	0	6	265
Bassik2017	ENSMUSG00000005262_Ufd1l_ACOCB_23054.3	GGATAGGTAATGTTGAGC	NGG	chr16	18636673	-	Ufd1l	1	0	1	0	11	147
Bassik2017	ENSMUSG00000005262_Ufd1l_ACOCB_23055.4	GAGTAGGTCGCCACTTGG	NGG	chr16	18639864	-	Ufd1l	0.982702016830445	0	1	0	2	80
Bassik2017	ENSMUSG00000005262_Ufd1l_ACOCB_23056.5	GTTGATCGAGGGCTGAGGG	NGG	chr16	18634107	-	Ufd1l	0.996159017086029	0	1	0	0	53
Bassik2017	ENSMUSG00000005262_Ufd1l_ACOCB_23057.6	GATGACACACTGCGGTGTAC	NGG	chr16	18636710	+	Ufd1l	0.645565986633301	0.440182000398636	1	0	0	8
Bassik2017	ENSMUSG00000005262_Ufd1l_ACOCB_23058.7	GGTAATATCCAGGAAGTC	NGG	chr16	18639904	-	Ufd1l	0.950509011745453	0	1	0	11	320
Bassik2017	ENSMUSG00000005262_Ufd1l_ACOCB_23059.8	GCTGTTGGAGGAAGGGGGCC	NGG	chr16	18639802	+	Ufd1l	0.0889262035489082	0.356287986040115	1	0	3	50
Bassik2017	ENSMUSG00000005262_Ufd1l_ACOCB_23060.9	GATGTCTCCAGGCTTGAT	NGG	chr16	18645850	-	Ufd1l	0.9999880194664	0	1	1	19	312
Bassik2017	ENSMUSG00000005262_Ufd1l_ACOCB_23061.10	GGATACAGCCTTGTCAGGTT	NGG	chr16	18643784	-	Ufd1l	0.603348970413208	0.419557988643646	1	0	2	14
Bassik2017	ENSMUSG00000005267_Zfp287_GEB_136882.1	GGTCCCTTCTGGATCTTGCC	NGG	chr11	62619427	+	Zfp287	0.202099993824959	0.388796001672745	1	0	1	28
Bassik2017	ENSMUSG00000005267_Zfp287_GEB_136883.2	GTGACACTGAAACCTGTCGA	NGG	chr11	62619385	-	Zfp287	0.264275997877121	0.695793986320496	1	0	0	22
Bassik2017	ENSMUSG00000005267_Zfp287_GEB_136884.3	GGGCCTGCCACATCCGGGTA	NGG	chr11	62619325	+	Zfp287	0.900421023368835	0.403737008571625	1	0	0	6
Bassik2017	ENSMUSG00000005267_Zfp287_GEB_136885.4	GTCCTAACCTCCCCAGGC	NGG	chr11	62619193	+	Zfp287	0.996533989906311	0	1	1	10	191
Bassik2017	ENSMUSG00000005267_Zfp287_GEB_136886.5	GAGACCTGAGGTTCATTCCA	NGG	chr11	62619279	-	Zfp287	0.134412005543709	0.605232000350952	1	0	2	73
Bassik2017	ENSMUSG00000005267_Zfp287_GEB_136887.6	GGTGACATTCAATGACG	NGG	chr11	62616194	-	Zfp287	0.719271004199982	0	1	0	18	368
Bassik2017	ENSMUSG00000005267_Zfp287_GEB_136888.7	GTGACTTTACAGAACTAT	NGG	chr11	62616109	-	Zfp287	0.879263997077942	0	1	0	15	279
Bassik2017	ENSMUSG00000005267_Zfp287_GEB_136889.8	GTCATCCTCTGGGGTGTCTT	NGG	chr11	62618435	+	Zfp287	0.115392997860909	0.18495300412178	1	0	5	201
Bassik2017	ENSMUSG00000005267_Zfp287_GEB_136890.9	GGCAGGGTGGCTCAGTGACG	NGG	chr11	62618405	-	Zfp287	0.0901231020689011	0.567902982234955	1	0	6	90
Bassik2017	ENSMUSG00000005267_Zfp287_GEB_136891.10	GATGCCCCCTGTTCAGA	NGG	chr11	62616143	-	Zfp287	0.992890000343323	0	2	2	32	545
Bassik2017	ENSMUSG00000005268_Prlr_DTKPA_23042.1	GGTGAATGTTTCCTTGTC	NGG	chr15	10317652	-	Prlr	0.998763978481293	0	1	0	16	229
Bassik2017	ENSMUSG00000005268_Prlr_DTKPA_23043.2	GTCAATGAATAATTGGTG	NGG	chr15	10317705	-	Prlr	0.998696029186249	0	1	0	11	261
Bassik2017	ENSMUSG00000005268_Prlr_DTKPA_23044.3	GAACGACATTTGTGGATTTC	NGG	chr15	10317630	-	Prlr	0.470137000083923	0.242110997438431	1	0	0	7
Bassik2017	ENSMUSG00000005268_Prlr_DTKPA_23045.4	GCTTCCCATTTCGTTCG	NGG	chr15	10319389	-	Prlr	0.979398012161255	0	1	0	11	229
Bassik2017	ENSMUSG00000005268_Prlr_DTKPA_23046.5	GTAGTCTGGACATTCAT	NGG	chr15	10319290	-	Prlr	0.99480402469635	0	1	0	47	608
Bassik2017	ENSMUSG00000005268_Prlr_DTKPA_23047.6	GTACTGCTTGCTAAAGAAAC	NGG	chr15	10319332	-	Prlr	0.292062997817993	0.416577011346817	1	0	2	27
Bassik2017	ENSMUSG00000005268_Prlr_DTKPA_23048.7	GTCAGGTTCCGAGGAGGCTC	NGG	chr15	10322498	-	Prlr	0.200179994106293	0.430662989616394	1	0	1	65
Bassik2017	ENSMUSG00000005268_Prlr_DTKPA_23049.8	GACAAAAAAACATATCTGT	NGG	chr15	10322521	+	Prlr	0.912470996379852	0	1	0	12	220
Bassik2017	ENSMUSG00000005268_Prlr_DTKPA_23050.9	GTTAAATGACAACCGCTC	NGG	chr15	10314221	-	Prlr	0.997112989425659	0	1	0	3	85
Bassik2017	ENSMUSG00000005268_Prlr_DTKPA_23051.10	GGCCCTTCTTCTTGCTAC	NGG	chr15	10314288	-	Prlr	0.998203992843628	0	1	0	18	226
Bassik2017	ENSMUSG00000005299_Letm1_TMMB_48129.1	GAGGTACACAGGGTGGGC	NGG	chr5	33927109	+	Letm1	0.997162997722626	0	1	0	16	331
Bassik2017	ENSMUSG00000005299_Letm1_TMMB_48130.2	GGTGAGCCCCTCAGCTGT	NGG	chr5	33927099	-	Letm1	0.977266013622284	0	1	1	20	232
Bassik2017	ENSMUSG00000005299_Letm1_TMMB_48131.3	GTTCTTGCTGCGGTGCCC	NGG	chr5	33927041	+	Letm1	0.9964200258255	0	1	0	8	201
Bassik2017	ENSMUSG00000005299_Letm1_TMMB_48132.4	GAGCTTGTCTCAGCTGTACC	NGG	chr5	33935996	-	Letm1	0.328076988458633	0.52553802728653	1	0	0	28
Bassik2017	ENSMUSG00000005299_Letm1_TMMB_48133.5	GCTCTGGCGCATCCTCAA	NGG	chr5	33926755	-	Letm1	0.987204015254974	0	1	0	9	152
Bassik2017	ENSMUSG00000005299_Letm1_TMMB_48134.6	GACACCAAGATCGCTGCC	NGG	chr5	33926778	-	Letm1	0.999266982078552	0	1	0	9	127
Bassik2017	ENSMUSG00000005299_Letm1_TMMB_48135.7	GCTCAGGAGCTGCCGGGGC	NGG	chr5	33939881	-	Letm1	0.993414998054504	0	1	0	7	100
Bassik2017	ENSMUSG00000005299_Letm1_TMMB_48136.8	GTAGAGGGCAGCATGTTG	NGG	chr5	33919824	+	Letm1	0.885410010814667	0	1	1	24	373
Bassik2017	ENSMUSG00000005299_Letm1_TMMB_48137.9	GGAAGAGGTCCGCACAAATC	NGG	chr5	33919918	+	Letm1	0.811177015304565	0.453615009784699	1	0	0	6
Bassik2017	ENSMUSG00000005299_Letm1_TMMB_48138.10	GCCCTTCCTGGTGTTCGTGG	NGG	chr5	33919910	-	Letm1	0.26808500289917	0.66260701417923	1	0	0	23
Bassik2017	ENSMUSG00000005312_Ubqln1_SPA_44886.1	GGACAGTGCGGCCGACGG	NGG	chr13	58363208	-	Ubqln1	0.994911015033722	0	1	0	2	48
Bassik2017	ENSMUSG00000005312_Ubqln1_SPA_44887.2	GGCCGAGAGCGCAGAGAG	NGG	chr13	58363247	-	Ubqln1	0.2153490036726	0	1	0	29	316
Bassik2017	ENSMUSG00000005312_Ubqln1_SPA_44888.3	GCAAATATCAACACAAGT	NGG	chr13	58346822	+	Ubqln1	0.733798027038574	0	1	1	19	628
Bassik2017	ENSMUSG00000005312_Ubqln1_SPA_44889.4	GCCCAAGATCATGAAGGTCA	NGG	chr13	58363178	-	Ubqln1	0.267774999141693	0.627129018306732	1	0	0	26
Bassik2017	ENSMUSG00000005312_Ubqln1_SPA_44890.5	GATAGCAACCCCACGTC	NGG	chr13	58344418	-	Ubqln1	0.752708971500397	0	1	0	10	299
Bassik2017	ENSMUSG00000005312_Ubqln1_SPA_44891.6	GACCGAGCTGTTCTCGGGCA	NGG	chr13	58363103	+	Ubqln1	0.965771973133087	0.567739009857178	1	0	0	4
Bassik2017	ENSMUSG00000005312_Ubqln1_SPA_44892.7	GGGATTCATGATGGACTTA	NGG	chr13	58346781	-	Ubqln1	0.846862018108368	0	1	0	2	65
Bassik2017	ENSMUSG00000005312_Ubqln1_SPA_44893.8	GATGCGGCAATTGATTA	NGG	chr13	58341164	-	Ubqln1	0.660785973072052	0	1	0	11	209
Bassik2017	ENSMUSG00000005312_Ubqln1_SPA_44894.9	GAGCTGGTCACAGTGCTTCC	NGG	chr13	58344429	+	Ubqln1	0.186541005969048	0.29849100112915	1	0	2	41
Bassik2017	ENSMUSG00000005312_Ubqln1_SPA_44895.10	GCGGACTTGGAGGACTTGC	NGG	chr13	58341327	-	Ubqln1	0.977734982967377	0	1	0	3	55
Bassik2017	ENSMUSG00000005320_Fgfr4_DTKPB_189036.1	GCTGGGCGAGTACGGGGT	NGG	chr13	55304177	+	Fgfr4	0.951546013355255	0	1	0	1	97
Bassik2017	ENSMUSG00000005320_Fgfr4_DTKPB_189037.2	GATTGTGTACGACGGTCA	NGG	chr13	55304288	-	Fgfr4	0.99947601556778	0	1	0	0	39
Bassik2017	ENSMUSG00000005320_Fgfr4_DTKPB_189038.3	GGACACACCCCCAACGCA	NGG	chr13	55304595	+	Fgfr4	0.93527102470398	0	1	0	3	158
Bassik2017	ENSMUSG00000005320_Fgfr4_DTKPB_189039.4	GGCCCTGTTGAGCATCTTTC	NGG	chr13	55303316	+	Fgfr4	0.241769999265671	0.103440001606941	1	0	2	20
Bassik2017	ENSMUSG00000005320_Fgfr4_DTKPB_189040.5	GAGGCCTCAAGGGACAAAGC	NGG	chr13	55303366	-	Fgfr4	0.149481996893883	0.547303020954132	1	1	3	35
Bassik2017	ENSMUSG00000005320_Fgfr4_DTKPB_189041.6	GCCTCACAGGCTGCCCCA	NGG	chr13	55304114	-	Fgfr4	0.95813798904419	0	1	0	42	558
Bassik2017	ENSMUSG00000005320_Fgfr4_DTKPB_189042.7	GCTCTTGCTGCTCCAGGATT	NGG	chr13	55304078	-	Fgfr4	0.420188993215561	0.202311992645264	1	0	0	23
Bassik2017	ENSMUSG00000005320_Fgfr4_DTKPB_189043.8	GCTGTGGGCGCACCGAGCG	NGG	chr13	55304118	+	Fgfr4	0.999931991100311	0	1	0	1	21
Bassik2017	ENSMUSG00000005320_Fgfr4_DTKPB_189044.9	GCTATCTCCTGGATGTGC	NGG	chr13	55307009	+	Fgfr4	0.969980001449585	0	1	0	10	241
Bassik2017	ENSMUSG00000005320_Fgfr4_DTKPB_189045.10	GCAGGATGGGCCGGTGCG	NGG	chr13	55307761	-	Fgfr4	0.992996990680695	0	1	1	10	139
Bassik2017	ENSMUSG00000005338_Cadm3_U2B_104220.1	GCAGACCCTATACTTCG	NGG	chr1	173174016	-	Cadm3	0.970790028572082	0	1	0	7	237
Bassik2017	ENSMUSG00000005338_Cadm3_U2B_104221.2	GAATCCGATTATCTCGAA	NGG	chr1	173173443	+	Cadm3	0.999956011772156	0	1	0	1	49
Bassik2017	ENSMUSG00000005338_Cadm3_U2B_104222.3	GGGAAAGATTGGCCCCGCC	NGG	chr1	173194984	+	Cadm3	0.987829029560089	0	1	0	1	20
Bassik2017	ENSMUSG00000005338_Cadm3_U2B_104223.4	GCATCAGCAATGTGGCGC	NGG	chr1	173173406	-	Cadm3	0.964736998081207	0	1	0	19	526
Bassik2017	ENSMUSG00000005338_Cadm3_U2B_104224.5	GACATCTGATGAAACAGTTG	NGG	chr1	173174115	-	Cadm3	0.283416002988815	0.618939995765686	1	0	0	21
Bassik2017	ENSMUSG00000005338_Cadm3_U2B_104225.6	GCAGGCGAGGAGCAGGAGCA	NGG	chr1	173195015	+	Cadm3	0.0565599985420704	0.437815010547638	1	0	7	109
Bassik2017	ENSMUSG00000005338_Cadm3_U2B_104226.7	GGGACCAAACACGAATCC	NGG	chr1	173172056	-	Cadm3	0.939930021762848	0	1	1	9	99
Bassik2017	ENSMUSG00000005338_Cadm3_U2B_104227.8	GGGACTTGGCGGTTCGCAC	NGG	chr1	173173326	+	Cadm3	0.999974012374878	0	1	0	0	12
Bassik2017	ENSMUSG00000005338_Cadm3_U2B_104228.9	GGTTACCCGGGAGGATGA	NGG	chr1	173171986	-	Cadm3	0.917861998081207	0	1	0	6	100
Bassik2017	ENSMUSG00000005338_Cadm3_U2B_104229.10	GACTTATAACCAGTGATTAT	NGG	chr1	173172587	+	Cadm3	0.401024997234345	0.348803997039795	1	0	0	19
Bassik2017	ENSMUSG00000005339_Fcer1a_DTKPA_104210.1	GGTGATTGTTCCCATAGC	NGG	chr1	173053031	+	Fcer1a	0.995747983455658	0	1	0	8	159
Bassik2017	ENSMUSG00000005339_Fcer1a_DTKPA_104211.2	GTAAATATTCTAATCCATGG	NGG	chr1	173053072	+	Fcer1a	0.166073992848396	0.656018018722534	1	0	2	33
Bassik2017	ENSMUSG00000005339_Fcer1a_DTKPA_104212.3	GAGAAATCTGTACTGACCT	NGG	chr1	173053118	-	Fcer1a	0.998224020004272	0	1	0	6	72
Bassik2017	ENSMUSG00000005339_Fcer1a_DTKPA_104213.4	GAAGAGTTCACCTCAGAGA	NGG	chr1	173052970	+	Fcer1a	0.920538008213043	0	1	0	22	173
Bassik2017	ENSMUSG00000005339_Fcer1a_DTKPA_104214.5	GTGCCACCGTTCAAGACAG	NGG	chr1	173052952	-	Fcer1a	0.99915200471878	0	1	0	1	36
Bassik2017	ENSMUSG00000005339_Fcer1a_DTKPA_104215.6	GACATCAGATGCCATGGC	NGG	chr1	173050306	-	Fcer1a	0.993650019168854	0	1	1	12	347
Bassik2017	ENSMUSG00000005339_Fcer1a_DTKPA_104216.7	GCAAGGTGATCTACTAC	NGG	chr1	173050269	-	Fcer1a	0.608716011047363	0	1	0	21	340
Bassik2017	ENSMUSG00000005339_Fcer1a_DTKPA_104217.8	GCTGACATGGTCTTAGTCCA	NGG	chr1	173050336	-	Fcer1a	0.321128010749817	0.535216987133026	1	0	0	19
Bassik2017	ENSMUSG00000005339_Fcer1a_DTKPA_104218.9	GCAAGGGCTATCTTAGGC	NGG	chr1	173050167	-	Fcer1a	0.999423980712891	0	1	0	4	104
Bassik2017	ENSMUSG00000005339_Fcer1a_DTKPA_104219.10	GAGCCCCGTCTCCATTAGAG	NGG	chr1	173050220	-	Fcer1a	0.347611010074616	0.673596024513245	1	0	0	11
Bassik2017	ENSMUSG00000005354_Txn2_TMMB_155141.1	GTGAGACACCAGTTGTTG	NGG	chr15	77811924	-	Txn2	0.980431973934174	0	1	0	13	213
Bassik2017	ENSMUSG00000005354_Txn2_TMMB_155142.2	GAGGTCAGGAACCTCCCC	NGG	chr15	77812116	+	Txn2	0.958756983280182	0	1	0	15	235
Bassik2017	ENSMUSG00000005354_Txn2_TMMB_155143.3	GACGACCTTTAACGTCC	NGG	chr15	77811977	-	Txn2	0.986422002315521	0	1	0	1	119
Bassik2017	ENSMUSG00000005354_Txn2_TMMB_155144.4	GCAAGATCCTAGGACCG	NGG	chr15	77808851	-	Txn2	0.976725995540619	0	1	0	21	326
Bassik2017	ENSMUSG00000005354_Txn2_TMMB_155145.5	GACCCCTCAGTACAATGC	NGG	chr15	77812055	-	Txn2	0.897224009037018	0	1	0	4	137
Bassik2017	ENSMUSG00000005354_Txn2_TMMB_155146.6	GAAGCCTCCTCAGGGTGTGT	NGG	chr15	77812103	-	Txn2	0.221818998456001	0.464439004659653	1	0	2	24
Bassik2017	ENSMUSG00000005354_Txn2_TMMB_155147.7	GTGGTGGACAAGTTTGTG	NGG	chr15	77800014	-	Txn2	0.994679987430572	0	1	1	6	458
Bassik2017	ENSMUSG00000005354_Txn2_TMMB_155148.8	GAGGCCCCAGGTAGACGC	NGG	chr15	77803982	-	Txn2	0.927689015865326	0	1	0	18	277
Bassik2017	ENSMUSG00000005354_Txn2_TMMB_155149.9	GCGTGGCTATGCTTGTG	NGG	chr15	77804034	-	Txn2	0.990355014801025	0	1	1	32	520
Bassik2017	ENSMUSG00000005354_Txn2_TMMB_155150.10	GCATGAAAGTCCACAACAAC	NGG	chr15	77811894	+	Txn2	0.225961998105049	0.503085017204285	1	0	2	18
Bassik2017	ENSMUSG00000005355_Casp14_SPA_155131.1	GAGTGATCCTCAGCCATTGC	NGG	chr10	78551677	-	Casp14	0.309035986661911	0.505182027816773	1	0	0	18
Bassik2017	ENSMUSG00000005355_Casp14_SPA_155132.2	GATATGTCAGGTGCCCGCC	NGG	chr10	78551234	-	Casp14	0.999158978462219	0	1	0	1	32
Bassik2017	ENSMUSG00000005355_Casp14_SPA_155133.3	GTGTGTCACCAAAGCCCGGG	NGG	chr10	78551202	-	Casp14	0.193176001310349	0.600094974040985	1	0	4	47
Bassik2017	ENSMUSG00000005355_Casp14_SPA_155134.4	GTAACGGAACATGCGTTCCA	NGG	chr10	78551136	+	Casp14	0.954695999622345	0.638432025909424	1	0	0	3
Bassik2017	ENSMUSG00000005355_Casp14_SPA_155135.5	GGCGGTGGGATCCCTCTTCA	NGG	chr10	78551097	+	Casp14	0.495121985673904	0.323500007390976	1	0	1	9
Bassik2017	ENSMUSG00000005355_Casp14_SPA_155136.6	GTGCCATGAGTACCACAA	NGG	chr10	78550906	+	Casp14	0.826672971248627	0	1	0	18	259
Bassik2017	ENSMUSG00000005355_Casp14_SPA_155137.7	GGCTCTTCCCAATTATCTA	NGG	chr10	78550938	+	Casp14	0.965295016765594	0	1	0	3	58
Bassik2017	ENSMUSG00000005355_Casp14_SPA_155138.8	GAACTGCAAGGCCCTGAG	NGG	chr10	78550826	-	Casp14	0.998261988162994	0	1	2	22	365
Bassik2017	ENSMUSG00000005355_Casp14_SPA_155139.9	GCCAAAGGTGTACATCATCC	NGG	chr10	78550802	-	Casp14	0.535632014274597	0.543231010437012	1	1	0	15
Bassik2017	ENSMUSG00000005355_Casp14_SPA_155140.10	GACCCCGGTGAGGAACTACG	NGG	chr10	78550222	-	Casp14	0.513700008392334	0.789640009403229	1	0	0	5
Bassik2017	ENSMUSG00000005357_Slc1a6_U1A_155151.1	GGAACAGACTATTGCCG	NGG	chr10	78623629	-	Slc1a6	0.877233982086182	0	1	0	15	291
Bassik2017	ENSMUSG00000005357_Slc1a6_U1A_155152.2	GTGAGGCGCTTCCTGCGC	NGG	chr10	78623737	+	Slc1a6	0.979496002197266	0	1	0	11	122
Bassik2017	ENSMUSG00000005357_Slc1a6_U1A_155153.3	GCTCTCGGGTCATGGTCTGC	NGG	chr10	78623734	-	Slc1a6	0.437427014112472	0.468549013137817	1	0	0	12
Bassik2017	ENSMUSG00000005357_Slc1a6_U1A_155154.4	GCGCAGTGCTCTCTGCTGC	NGG	chr10	78623700	-	Slc1a6	0.999723970890045	0	1	2	5	99
Bassik2017	ENSMUSG00000005357_Slc1a6_U1A_155155.5	GTCTCAATTCGGCCCTCA	NGG	chr10	78627166	-	Slc1a6	0.99022901058197	0	1	0	6	88
Bassik2017	ENSMUSG00000005357_Slc1a6_U1A_155156.6	GGAGAGCTGGTACGGGCGCA	NGG	chr10	78624832	-	Slc1a6	0.552196979522705	0.520197987556458	1	0	0	10
Bassik2017	ENSMUSG00000005357_Slc1a6_U1A_155157.7	GCAGGCCTCCACAAGGTT	NGG	chr10	78629156	-	Slc1a6	0.970570981502533	0	1	0	7	214
Bassik2017	ENSMUSG00000005357_Slc1a6_U1A_155158.8	GACAAGGCTGGAGACAATGA	NGG	chr10	78624925	-	Slc1a6	0.11752899736166	0.589148998260498	1	0	2	64
Bassik2017	ENSMUSG00000005357_Slc1a6_U1A_155159.9	GCCCTGTCGCCTTGTTGTCC	NGG	chr10	78627030	-	Slc1a6	0.346717000007629	0.363186001777649	1	0	0	12
Bassik2017	ENSMUSG00000005357_Slc1a6_U1A_155160.10	GATGTATGATGGTAACCATT	NGG	chr10	78627117	-	Slc1a6	0.307842999696732	0.432624995708466	1	0	0	15
Bassik2017	ENSMUSG00000005360_Slc1a3_U1A_70229.1	GGCTCTTCTCCGTTGCTTT	NGG	chr15	8738200	+	Slc1a3	0.942214012145996	0	1	0	6	87
Bassik2017	ENSMUSG00000005360_Slc1a3_U1A_70230.2	GGATGGAGAGATTGCAGCAA	NGG	chr15	8738185	-	Slc1a3	0.190108001232147	0.498387008905411	1	0	1	59
Bassik2017	ENSMUSG00000005360_Slc1a3_U1A_70231.3	GTTAAGAGTTACCTGTTT	NGG	chr15	8738105	-	Slc1a3	0.990635991096497	0	1	1	15	315
Bassik2017	ENSMUSG00000005360_Slc1a3_U1A_70232.4	GAAAGTTCAGAGCCTCACCA	NGG	chr15	8738133	-	Slc1a3	0.199233993887901	0.668727993965149	1	0	3	47
Bassik2017	ENSMUSG00000005360_Slc1a3_U1A_70233.5	GAAAAGTACTTCACCTCC	NGG	chr15	8717845	+	Slc1a3	0.878544986248016	0	1	0	14	222
Bassik2017	ENSMUSG00000005360_Slc1a3_U1A_70234.6	GACGAGACTGGAGATGATCA	NGG	chr15	8717775	+	Slc1a3	0.24957899749279	0.576928019523621	1	0	2	24
Bassik2017	ENSMUSG00000005360_Slc1a3_U1A_70235.7	GGCGGCCCTAGATAGTA	NGG	chr15	8680532	-	Slc1a3	0.88952898979187	0	1	0	4	177
Bassik2017	ENSMUSG00000005360_Slc1a3_U1A_70236.8	GAGAAGGTAAAATCGTGC	NGG	chr15	8680386	-	Slc1a3	0.862030029296875	0	1	0	8	140
Bassik2017	ENSMUSG00000005360_Slc1a3_U1A_70237.9	GCAGGCTTCTACCAGATT	NGG	chr15	8679035	+	Slc1a3	0.993268013000488	0	1	1	11	173
Bassik2017	ENSMUSG00000005360_Slc1a3_U1A_70238.10	GTCCAACGAAACACTTC	NGG	chr15	8675391	-	Slc1a3	0.916263997554779	0	1	0	7	307
Bassik2017	ENSMUSG00000005362_Crbn_SPB_70239.1	GGACGCTGCGCACAACAT	NGG	chr6	106776994	-	Crbn	0.902580976486206	0	1	0	3	45
Bassik2017	ENSMUSG00000005362_Crbn_SPB_70240.2	GATATGGAGGAGTTCCAC	NGG	chr6	106772145	-	Crbn	0.997763991355896	0	1	0	13	231
Bassik2017	ENSMUSG00000005362_Crbn_SPB_70241.3	GTGTCAAAGTTTATGATATT	NGG	chr6	106772864	+	Crbn	0.317968994379044	0.30103799700737	1	0	0	27
Bassik2017	ENSMUSG00000005362_Crbn_SPB_70242.4	GGAAGGACTGGGATCACC	NGG	chr6	106772078	+	Crbn	0.99905401468277	0	1	0	21	311
Bassik2017	ENSMUSG00000005362_Crbn_SPB_70243.5	GACTGTGTTCGAAGTTCG	NGG	chr6	106771154	+	Crbn	0.982304990291596	0	1	0	1	62
Bassik2017	ENSMUSG00000005362_Crbn_SPB_70244.6	GTGCTGATGATCCTGATTCC	NGG	chr6	106772073	-	Crbn	0.335177004337311	0.316307008266449	1	0	1	24
Bassik2017	ENSMUSG00000005362_Crbn_SPB_70245.7	GCAAAGGTCCTGTCTTTC	NGG	chr6	106771970	+	Crbn	0.596840023994446	0	1	1	37	2984
Bassik2017	ENSMUSG00000005362_Crbn_SPB_70246.8	GCACCATGCTGACTTCCTGT	NGG	chr6	106772001	+	Crbn	0.206725001335144	0.62389600276947	1	0	7	34
Bassik2017	ENSMUSG00000005362_Crbn_SPB_70247.9	GACCAGTATTCATGTAAA	NGG	chr6	106767830	-	Crbn	0.972733020782471	0	1	2	16	282
Bassik2017	ENSMUSG00000005362_Crbn_SPB_70248.10	GTAGTGAAAGTGAAAGCAAT	NGG	chr6	106771215	-	Crbn	0.140600994229317	0.393150985240936	1	0	4	99
Bassik2017	ENSMUSG00000005364_Il5ra_U2B_70219.1	GAACTTGAGCTAATCCAG	NGG	chr6	106719701	+	Il5ra	0.998692989349365	0	1	0	9	158
Bassik2017	ENSMUSG00000005364_Il5ra_U2B_70220.2	GCCTGTGTTACTAATTCTTG	NGG	chr6	106721291	-	Il5ra	0.397612988948822	0.486142009496689	1	0	2	18
Bassik2017	ENSMUSG00000005364_Il5ra_U2B_70221.3	GGCTTTGCAGCTAGCGTG	NGG	chr6	106718184	-	Il5ra	0.990311026573181	0	1	0	3	133
Bassik2017	ENSMUSG00000005364_Il5ra_U2B_70222.4	GATCAACATGCCTTTGCTCT	NGG	chr6	106719653	+	Il5ra	0.108924001455307	0.457042008638382	1	0	6	88
Bassik2017	ENSMUSG00000005364_Il5ra_U2B_70223.5	GTGTCCCTTCGTTGCACC	NGG	chr6	106715390	-	Il5ra	0.989696979522705	0	1	0	3	104
Bassik2017	ENSMUSG00000005364_Il5ra_U2B_70224.6	GAAGAGCAGCCATACAACTC	NGG	chr6	106718155	-	Il5ra	0.428636997938156	0.550804018974304	1	0	1	23
Bassik2017	ENSMUSG00000005364_Il5ra_U2B_70225.7	GCTACTTACAACAGTGTGTG	NGG	chr6	106715415	+	Il5ra	0.222102999687195	0.665892004966736	1	0	5	23
Bassik2017	ENSMUSG00000005364_Il5ra_U2B_70226.8	GAAATACTGTGTGTCCTCAG	NGG	chr6	106715331	+	Il5ra	0.1205869987607	0.711584985256195	1	0	3	50
Bassik2017	ENSMUSG00000005364_Il5ra_U2B_70227.9	GCTGTTGATAAATGTCCT	NGG	chr6	106715150	+	Il5ra	0.961969017982483	0	1	1	14	437
Bassik2017	ENSMUSG00000005364_Il5ra_U2B_70228.10	GTGCATCTCTGCTGTATTCT	NGG	chr6	106715197	+	Il5ra	0.207726001739502	0.203246995806694	1	0	3	43
Bassik2017	ENSMUSG00000005370_Msh6_ACOCA_213725.1	GCCGAGTGCCGGGGACTT	NGG	chr17	88282629	-	Msh6	0.990041971206665	0	1	0	4	67
Bassik2017	ENSMUSG00000005370_Msh6_ACOCA_213726.2	GGATGAACGTTCCATCAA	NGG	chr17	88287721	-	Msh6	0.998840987682342	0	1	0	5	115
Bassik2017	ENSMUSG00000005370_Msh6_ACOCA_213727.3	GGTTTGGGCTAAGATGGA	NGG	chr17	88287645	+	Msh6	0.984012007713318	0	1	1	19	386
Bassik2017	ENSMUSG00000005370_Msh6_ACOCA_213728.4	GGCAAGTCAAGAAGCGAC	NGG	chr17	88291973	+	Msh6	0.993745982646942	0	1	0	6	120
Bassik2017	ENSMUSG00000005370_Msh6_ACOCA_213729.5	GTCAAAGGAAGCCCAAAA	NGG	chr17	88290879	+	Msh6	0.96213299036026	0	1	1	31	438
Bassik2017	ENSMUSG00000005370_Msh6_ACOCA_213730.6	GGCAAAGGCGCTCCAAAG	NGG	chr17	88292125	+	Msh6	0.971036970615387	0	1	0	8	226
Bassik2017	ENSMUSG00000005370_Msh6_ACOCA_213731.7	GGCAGCGGCACCTTGGCGTG	NGG	chr17	88282677	-	Msh6	0.624610006809235	0.566878020763397	1	0	0	5
Bassik2017	ENSMUSG00000005370_Msh6_ACOCA_213732.8	GCTGTACAAGGTGCTTTGTC	NGG	chr17	88282602	-	Msh6	0.280274987220764	0.484560996294022	1	0	1	19
Bassik2017	ENSMUSG00000005370_Msh6_ACOCA_213733.9	GCATCCCCGCCGCGGGAAG	NGG	chr17	88282709	-	Msh6	0.998884975910187	0	1	0	3	11
Bassik2017	ENSMUSG00000005370_Msh6_ACOCA_213734.10	GCCTGGAGCGAGGCTGAACC	NGG	chr17	88282711	+	Msh6	0.212657004594803	0.369417011737824	1	0	3	28
Bassik2017	ENSMUSG00000005371_Fbxo11_SPB_213715.1	GTGATTCCGTCTAATAAT	NGG	chr17	88316069	+	Fbxo11	0.994642972946167	0	1	0	3	71
Bassik2017	ENSMUSG00000005371_Fbxo11_SPB_213716.2	GATGATGCATCCTGAACC	NGG	chr17	88320074	-	Fbxo11	0.996779024600983	0	1	0	13	203
Bassik2017	ENSMUSG00000005371_Fbxo11_SPB_213717.3	GTTGCAGAAGAATCAGGTCC	NGG	chr17	88323119	-	Fbxo11	0.228713005781174	0.585430979728699	1	0	2	28
Bassik2017	ENSMUSG00000005371_Fbxo11_SPB_213718.4	GTGTCCTACAAAGAGCAGTA	NGG	chr17	88323039	-	Fbxo11	0.186936005949974	0.501245021820068	1	0	0	33
Bassik2017	ENSMUSG00000005371_Fbxo11_SPB_213719.5	GCAAAGCGTGCAAGAGTGTC	NGG	chr17	88322868	-	Fbxo11	0.448282986879349	0.405378997325897	1	0	0	13
Bassik2017	ENSMUSG00000005371_Fbxo11_SPB_213720.6	GGTGTGTTCACATTTGATCA	NGG	chr17	88316047	-	Fbxo11	0.257620990276337	0.50024402141571	1	1	1	44
Bassik2017	ENSMUSG00000005371_Fbxo11_SPB_213721.7	GGGGAATTCTATATTTAA	NGG	chr17	88308284	-	Fbxo11	0.610103011131287	0	1	0	18	318
Bassik2017	ENSMUSG00000005371_Fbxo11_SPB_213722.8	GTTGCAACATACACAGAAAC	NGG	chr17	88310383	-	Fbxo11	0.276385009288788	0.420044004917145	1	0	3	28
Bassik2017	ENSMUSG00000005371_Fbxo11_SPB_213723.9	GCCTATGCCAATCCCACAG	NGG	chr17	88310339	-	Fbxo11	0.999109983444214	0	1	0	1	83
Bassik2017	ENSMUSG00000005371_Fbxo11_SPB_213724.10	GTGCTGCGGATTATACAG	NGG	chr17	88316445	+	Fbxo11	0.831384003162384	0	1	0	3	122
Bassik2017	ENSMUSG00000005373_Mlxipl_GEB_213695.1	GGGCTAGGGACGACCCGG	NGG	chr5	135135837	-	Mlxipl	0.999612987041473	0	1	0	2	73
Bassik2017	ENSMUSG00000005373_Mlxipl_GEB_213696.2	GAAGTCGGCGAGCCCCAC	NGG	chr5	135136006	-	Mlxipl	0.999312996864319	0	1	0	1	51
Bassik2017	ENSMUSG00000005373_Mlxipl_GEB_213697.3	GGCGACGCGACCAGGAG	NGG	chr5	135135966	+	Mlxipl	0.759078979492188	0	1	0	3	184
Bassik2017	ENSMUSG00000005373_Mlxipl_GEB_213698.4	GGATCTATCCGTGAACTTGC	NGG	chr5	135135793	+	Mlxipl	0.792466998100281	0.368954002857208	1	0	0	3
Bassik2017	ENSMUSG00000005373_Mlxipl_GEB_213699.5	GGCTCAAGCACTCGAAG	NGG	chr5	135136058	-	Mlxipl	0.993915021419525	0	1	0	20	334
Bassik2017	ENSMUSG00000005373_Mlxipl_GEB_213700.6	GGAAGCGGCGCATCGAGG	NGG	chr5	135150614	+	Mlxipl	0.996047973632812	0	1	0	1	49
Bassik2017	ENSMUSG00000005373_Mlxipl_GEB_213701.7	GCAAGCTGGTCTCTCCCAAG	NGG	chr5	135142482	+	Mlxipl	0.373180985450745	0.646789014339447	1	0	0	21
Bassik2017	ENSMUSG00000005373_Mlxipl_GEB_213702.8	GGAAATCCCCTTCCCTGC	NGG	chr5	135150953	-	Mlxipl	0.664838016033173	0	1	1	17	334
Bassik2017	ENSMUSG00000005373_Mlxipl_GEB_213703.9	GGGGTCACGAAACCACACAC	NGG	chr5	135150401	-	Mlxipl	0.636919021606445	0.602177023887634	1	0	0	12
Bassik2017	ENSMUSG00000005373_Mlxipl_GEB_213704.10	GGTCTGAAGCAGATGAGCAC	NGG	chr5	135150410	+	Mlxipl	0.21186999976635	0.569081008434296	1	0	2	38
Bassik2017	ENSMUSG00000005374_Tbl2_U1A_213765.1	GGGGTTGTCCCTCCTGGT	NGG	chr5	135178620	+	Tbl2	0.985291004180908	0	1	0	27	514
Bassik2017	ENSMUSG00000005374_Tbl2_U1A_213766.2	GAAAACGAACCCAAGAAGTC	NGG	chr5	135181796	+	Tbl2	0.240584999322891	0.475104987621307	1	0	0	25
Bassik2017	ENSMUSG00000005374_Tbl2_U1A_213767.3	GTGGGAATATATCTTGCA	NGG	chr5	135183174	+	Tbl2	0.981163024902344	0	1	0	14	257
Bassik2017	ENSMUSG00000005374_Tbl2_U1A_213768.4	GCTTCACGCACCCCCTTC	NGG	chr5	135181875	+	Tbl2	0.764321982860565	0	1	0	9	91
Bassik2017	ENSMUSG00000005374_Tbl2_U1A_213769.5	GCAGAATCAGCGGGTTCGTA	NGG	chr5	135181834	+	Tbl2	0.614265978336334	0.438751995563507	1	0	0	4
Bassik2017	ENSMUSG00000005374_Tbl2_U1A_213770.6	GCAGCAACGGCAAGTATC	NGG	chr5	135183201	+	Tbl2	0.994109988212585	0	1	0	4	201
Bassik2017	ENSMUSG00000005374_Tbl2_U1A_213771.7	GGGCTGGCTGGGCTTCTCCT	NGG	chr5	135178713	-	Tbl2	0.158190995454788	0.561186015605927	1	0	4	57
Bassik2017	ENSMUSG00000005374_Tbl2_U1A_213772.8	GCAGCATGAGAGCCAACG	NGG	chr5	135183288	+	Tbl2	0.999652028083801	0	1	1	5	163
Bassik2017	ENSMUSG00000005374_Tbl2_U1A_213773.9	GACACGGCCCTTCCTTGT	NGG	chr5	135181768	+	Tbl2	0.877113997936249	0	1	1	7	132
Bassik2017	ENSMUSG00000005374_Tbl2_U1A_213774.10	GTGCGGTCATCCGCACAGG	NGG	chr5	135183243	-	Tbl2	0.999885976314545	0	1	0	0	18
Bassik2017	ENSMUSG00000005378_Wbscr22_ACOCB_213775.1	GCGCTCGCTCAGTCATCT	NGG	chr5	135090154	+	Wbscr22	0.999001979827881	0	1	0	4	81
Bassik2017	ENSMUSG00000005378_Wbscr22_ACOCB_213776.2	GAGGGGGACCTGCTGCTA	NGG	chr5	135089660	-	Wbscr22	0.998794972896576	0	1	0	12	186
Bassik2017	ENSMUSG00000005378_Wbscr22_ACOCB_213777.3	GGGCGTCCCTTTCAGACC	NGG	chr5	135089628	-	Wbscr22	0.991850972175598	0	1	0	5	78
Bassik2017	ENSMUSG00000005378_Wbscr22_ACOCB_213778.4	GGAGATTATATCTCAGAAGA	NGG	chr5	135089989	-	Wbscr22	0.0963189005851746	0.625972986221314	1	0	4	72
Bassik2017	ENSMUSG00000005378_Wbscr22_ACOCB_213779.5	GGCGGTCCGCTGTGTTC	NGG	chr5	135092874	+	Wbscr22	0.995907008647919	0	1	0	15	221
Bassik2017	ENSMUSG00000005378_Wbscr22_ACOCB_213780.6	GTATTTCCGGGCTTCATTC	NGG	chr5	135092745	+	Wbscr22	0.999206006526947	0	1	0	0	26
Bassik2017	ENSMUSG00000005378_Wbscr22_ACOCB_213781.7	GCAACGCCAACAAGAAGT	NGG	chr5	135088033	-	Wbscr22	0.987380981445312	0	1	0	7	141
Bassik2017	ENSMUSG00000005378_Wbscr22_ACOCB_213782.8	GAGGGCAGGCTTCACTGG	NGG	chr5	135085754	-	Wbscr22	0.78446102142334	0	1	2	32	385
Bassik2017	ENSMUSG00000005378_Wbscr22_ACOCB_213783.9	GAAGCAGTACAGGCGCC	NGG	chr5	135087984	+	Wbscr22	0.875465989112854	0	1	0	16	463
Bassik2017	ENSMUSG00000005378_Wbscr22_ACOCB_213784.10	GGAGAGGCGCAGGCGCCA	NGG	chr5	135082425	-	Wbscr22	0.986039996147156	0	1	0	6	215
Bassik2017	ENSMUSG00000005397_Nid1_DTKPA_37187.1	GCTGCTGGGCCCTCCATA	NGG	chr13	13638584	-	Nid1	0.999230027198792	0	1	1	10	195
Bassik2017	ENSMUSG00000005397_Nid1_DTKPA_37188.2	GCCATCTGAATAATGAAC	NGG	chr13	13638481	-	Nid1	0.996685028076172	0	1	0	13	227
Bassik2017	ENSMUSG00000005397_Nid1_DTKPA_37189.3	GGGATGGTATTCTGTGGC	NGG	chr13	13638362	-	Nid1	0.954075992107391	0	1	0	13	205
Bassik2017	ENSMUSG00000005397_Nid1_DTKPA_37190.4	GGCGATGATACCATTTG	NGG	chr13	13638329	-	Nid1	0.751097023487091	0	1	0	20	474
Bassik2017	ENSMUSG00000005397_Nid1_DTKPA_37191.5	GATAATACACATTCCCC	NGG	chr13	13638447	-	Nid1	0.960977971553802	0	1	0	35	592
Bassik2017	ENSMUSG00000005397_Nid1_DTKPA_37192.6	GACCCACACAATGTACCT	NGG	chr13	13643026	+	Nid1	0.849268972873688	0	1	0	6	205
Bassik2017	ENSMUSG00000005397_Nid1_DTKPA_37193.7	GGTCTAGTAGGATTTCTA	NGG	chr13	13640038	+	Nid1	0.965897977352143	0	1	2	13	178
Bassik2017	ENSMUSG00000005397_Nid1_DTKPA_37194.8	GCTGAAACCAACCACAGC	NGG	chr13	13640034	-	Nid1	0.991595983505249	0	1	1	16	297
Bassik2017	ENSMUSG00000005397_Nid1_DTKPA_37195.9	GGCATAGGAGCTGGAATTTG	NGG	chr13	13639944	-	Nid1	0.159400001168251	0.411859005689621	1	0	0	37
Bassik2017	ENSMUSG00000005397_Nid1_DTKPA_37196.10	GTAGACCATCTTCAGGATAA	NGG	chr13	13639972	-	Nid1	0.228277996182442	0.391059011220932	1	0	1	27
Bassik2017	ENSMUSG00000005410_Mcm5_ACOCA_144617.1	GTCGGGCTTCGACGACCC	NGG	chr8	75836337	+	Mcm5	0.999925971031189	0	1	0	0	8
Bassik2017	ENSMUSG00000005410_Mcm5_ACOCA_144618.2	GTGCGATCGGTGCCCACT	NGG	chr8	75836480	-	Mcm5	1	0	1	0	1	43
Bassik2017	ENSMUSG00000005410_Mcm5_ACOCA_144619.3	GGCCCTCTTCCGCACCG	NGG	chr8	75836407	-	Mcm5	0.780884027481079	0	1	0	14	2871
Bassik2017	ENSMUSG00000005410_Mcm5_ACOCA_144620.4	GCCAGCCCGTCGAGCATT	NGG	chr8	75837026	+	Mcm5	0.999879002571106	0	1	0	0	34
Bassik2017	ENSMUSG00000005410_Mcm5_ACOCA_144621.5	GATGAGGTGACCCGGCCC	NGG	chr8	75836954	+	Mcm5	0.997171998023987	0	1	1	5	110
Bassik2017	ENSMUSG00000005410_Mcm5_ACOCA_144622.6	GTTCCTCGTCAAAACTGGCC	NGG	chr8	75836799	-	Mcm5	0.511062979698181	0.542254984378815	1	0	0	5
Bassik2017	ENSMUSG00000005410_Mcm5_ACOCA_144623.7	GGGTGAATACTGGATCGAGG	NGG	chr8	75836744	+	Mcm5	0.634248971939087	0.71281099319458	1	0	1	6
Bassik2017	ENSMUSG00000005410_Mcm5_ACOCA_144624.8	GACCACTTGCATAAACAGC	NGG	chr8	75836805	+	Mcm5	0.98634797334671	0	1	0	2	80
Bassik2017	ENSMUSG00000005410_Mcm5_ACOCA_144625.9	GGAGATACGAGTAGCCT	NGG	chr8	75839254	-	Mcm5	0.91866397857666	0	1	0	18	420
Bassik2017	ENSMUSG00000005410_Mcm5_ACOCA_144626.10	GAGCATGACCTGGATGTCT	NGG	chr8	75837016	-	Mcm5	0.999228000640869	0	1	0	4	109
Bassik2017	ENSMUSG00000005413_Hmox1_ACOCB_144607.1	GGCCTCAGACAAATCCTG	NGG	chr8	75822507	-	Hmox1	0.967132985591888	0	1	1	19	317
Bassik2017	ENSMUSG00000005413_Hmox1_ACOCB_144608.2	GGATGTGTACCTCCTTGG	NGG	chr8	75822538	-	Hmox1	0.674567997455597	0	1	0	16	278
Bassik2017	ENSMUSG00000005413_Hmox1_ACOCB_144609.3	GTTCATGAAGAACTTTCAGA	NGG	chr8	75822555	+	Hmox1	0.15081499516964	0.562919974327087	1	0	2	50
Bassik2017	ENSMUSG00000005413_Hmox1_ACOCB_144610.4	GTAGAGTGGGGCATAGAC	NGG	chr8	75823566	-	Hmox1	0.960669994354248	0	1	0	18	255
Bassik2017	ENSMUSG00000005413_Hmox1_ACOCB_144611.5	GGCCGTGTAGATATGGTACA	NGG	chr8	75823512	-	Hmox1	0.32438999414444	0.615320980548859	1	0	0	13
Bassik2017	ENSMUSG00000005413_Hmox1_ACOCB_144612.6	GGTATGGGCCTCACTGGC	NGG	chr8	75823619	+	Hmox1	0.998099982738495	0	1	0	12	245
Bassik2017	ENSMUSG00000005413_Hmox1_ACOCB_144613.7	GGTAGCGGGTATATGCGT	NGG	chr8	75823744	-	Hmox1	0.965031027793884	0	1	0	1	18
Bassik2017	ENSMUSG00000005413_Hmox1_ACOCB_144614.8	GCTTTACATAGTGCTGTG	NGG	chr8	75823681	-	Hmox1	0.98233699798584	0	1	2	32	303
Bassik2017	ENSMUSG00000005413_Hmox1_ACOCB_144615.9	GGATTTGTCTGAGGCCTTGA	NGG	chr8	75822492	+	Hmox1	0.233789995312691	0.407393991947174	1	0	0	32
Bassik2017	ENSMUSG00000005413_Hmox1_ACOCB_144616.10	GGCCTTGAAGGAGGCCACCA	NGG	chr8	75822504	+	Hmox1	0.286069005727768	0.606504023075104	1	0	1	32
Bassik2017	ENSMUSG00000005417_Mprip_GEB_144627.1	GGCCATCCTCATACTGCT	NGG	chr11	59634650	-	Mprip	0.995208978652954	0	1	0	12	202
Bassik2017	ENSMUSG00000005417_Mprip_GEB_144628.2	GTCGTATGCCAGATGTCA	NGG	chr11	59640392	-	Mprip	0.998201012611389	0	1	0	7	125
Bassik2017	ENSMUSG00000005417_Mprip_GEB_144629.3	GTCAGGGCCGCAGTGAGAGA	NGG	chr11	59632046	+	Mprip	0.0962312966585159	0.538558006286621	1	0	1	45
Bassik2017	ENSMUSG00000005417_Mprip_GEB_144630.4	GTGCTCGAGAGCGGAGGC	NGG	chr11	59643425	+	Mprip	0.856411993503571	0	1	0	6	171
Bassik2017	ENSMUSG00000005417_Mprip_GEB_144631.5	GACCTGCTGAATTTCAAGAA	NGG	chr11	59634599	+	Mprip	0.231662005186081	0.570726990699768	1	0	1	30
Bassik2017	ENSMUSG00000005417_Mprip_GEB_144632.6	GAACGCCGCAAGCGCTTT	NGG	chr11	59643607	+	Mprip	0.981921017169952	0	1	0	2	15
Bassik2017	ENSMUSG00000005417_Mprip_GEB_144633.7	GAAAGGGCCAGCGCTGTT	NGG	chr11	59643508	+	Mprip	0.991092026233673	0	1	0	9	143
Bassik2017	ENSMUSG00000005417_Mprip_GEB_144634.8	GATGGTGCCCTGAGGGAGGG	NGG	chr11	59618403	-	Mprip	0.115525998175144	0.500841021537781	1	0	3	48
Bassik2017	ENSMUSG00000005417_Mprip_GEB_144635.9	GCCCTATACAACAGGCCC	NGG	chr11	59643482	+	Mprip	0.981123983860016	0	1	0	5	112
Bassik2017	ENSMUSG00000005417_Mprip_GEB_144636.10	GGTCGATGTCCATACGTA	NGG	chr11	59643688	-	Mprip	0.99949699640274	0	1	0	0	25
Bassik2017	ENSMUSG00000005442_Cic_ACOCB_177804.1	GGGGACTAAGGAGTGCCA	NGG	chr7	24984331	-	Cic	0.950982987880707	0	1	0	14	287
Bassik2017	ENSMUSG00000005442_Cic_ACOCB_177805.2	GCTCCAGGGGGCCGTCCA	NGG	chr7	24984584	-	Cic	0.996712982654572	0	1	1	4	118
Bassik2017	ENSMUSG00000005442_Cic_ACOCB_177806.3	GCGCCAGACGCGGGTATC	NGG	chr7	24982314	-	Cic	0.997352004051208	0	1	0	0	34
Bassik2017	ENSMUSG00000005442_Cic_ACOCB_177807.4	GCAAGCGGCACCGGGCCT	NGG	chr7	24985107	+	Cic	0.999267995357513	0	1	0	3	62
Bassik2017	ENSMUSG00000005442_Cic_ACOCB_177808.5	GTCCGGTTGTCCTGGTTG	NGG	chr7	24985161	-	Cic	0.997601985931396	0	1	0	6	100
Bassik2017	ENSMUSG00000005442_Cic_ACOCB_177809.6	GTTGCTCATGAGCAGCCACC	NGG	chr7	24984523	+	Cic	0.395397990942001	0.481124013662338	1	0	0	13
Bassik2017	ENSMUSG00000005442_Cic_ACOCB_177810.7	GGTCTCACTGTCCAGCCG	NGG	chr7	24984717	-	Cic	0.959527015686035	0	1	0	130	1325
Bassik2017	ENSMUSG00000005442_Cic_ACOCB_177811.8	GCCTGGACCTCCACTTACTT	NGG	chr7	24984606	+	Cic	0.438668012619019	0.356822013854981	1	0	0	21
Bassik2017	ENSMUSG00000005442_Cic_ACOCB_177812.9	GGCATGCCCTGGCCTTGC	NGG	chr7	24970287	+	Cic	0.999310970306396	0	1	0	25	286
Bassik2017	ENSMUSG00000005442_Cic_ACOCB_177813.10	GGGCCGGAGTATGATGCG	NGG	chr7	24986556	-	Cic	0.981532990932465	0	1	0	0	54
Bassik2017	ENSMUSG00000005447_Pafah1b3_ACOCA_177794.1	GTGCAGGGTGACGGGCGC	NGG	chr7	24996825	-	Pafah1b3	0.89021897315979	0	1	0	10	160
Bassik2017	ENSMUSG00000005447_Pafah1b3_ACOCA_177795.2	GCACTTAACTTTGGCATTGG	NGG	chr7	24995831	-	Pafah1b3	0.399722009897232	0.468061000108719	1	1	2	11
Bassik2017	ENSMUSG00000005447_Pafah1b3_ACOCA_177796.3	GCACACAGCATGTACTCTGG	NGG	chr7	24995803	-	Pafah1b3	0.209292992949486	0.738043010234833	1	0	3	30
Bassik2017	ENSMUSG00000005447_Pafah1b3_ACOCA_177797.4	GGTGCATTAGCTGAACCA	NGG	chr7	24996518	+	Pafah1b3	0.969291985034943	0	1	0	25	262
Bassik2017	ENSMUSG00000005447_Pafah1b3_ACOCA_177798.5	GCTGTCCGCTACAAACCGA	NGG	chr7	24996576	+	Pafah1b3	0.998283982276916	0	1	0	0	11
Bassik2017	ENSMUSG00000005447_Pafah1b3_ACOCA_177799.6	GTTCACCAGTTGTACGA	NGG	chr7	24995578	+	Pafah1b3	0.993418991565704	0	1	1	14	235
Bassik2017	ENSMUSG00000005447_Pafah1b3_ACOCA_177800.7	GCACAACCACCCGTGCCTG	NGG	chr7	24995547	+	Pafah1b3	0.999122977256775	0	1	0	7	84
Bassik2017	ENSMUSG00000005447_Pafah1b3_ACOCA_177801.8	GTCACTTGTTCTGCTGTG	NGG	chr7	24995612	+	Pafah1b3	0.989813983440399	0	1	1	20	331
Bassik2017	ENSMUSG00000005447_Pafah1b3_ACOCA_177802.9	GGTTCGGGCAGCACTGGC	NGG	chr7	24994735	-	Pafah1b3	0.99922502040863	0	1	0	6	141
Bassik2017	ENSMUSG00000005447_Pafah1b3_ACOCA_177803.10	GGTGCTGGCCTCTCGGAAGC	NGG	chr7	24994776	+	Pafah1b3	0.313717007637024	0.415302991867065	1	0	2	17
Bassik2017	ENSMUSG00000005465_Il27ra_MPB_8936.1	GGCGTGAGGCGTGCAACC	NGG	chr8	84769131	+	Il27ra	0.999939978122711	0	1	0	0	35
Bassik2017	ENSMUSG00000005465_Il27ra_MPB_8937.2	GGGAACCTTTGGGCGACC	NGG	chr8	84768772	-	Il27ra	0.999921023845673	0	1	0	2	81
Bassik2017	ENSMUSG00000005465_Il27ra_MPB_8938.3	GTCGCTGCTGCTCGGGACG	NGG	chr8	84769106	-	Il27ra	0.995217978954315	0	1	0	1	24
Bassik2017	ENSMUSG00000005465_Il27ra_MPB_8939.4	GGTCACCCAACTCTGTT	NGG	chr8	84767663	+	Il27ra	0.944302022457123	0	1	2	25	520
Bassik2017	ENSMUSG00000005465_Il27ra_MPB_8940.5	GACAAACTCCTCATCTGG	NGG	chr8	84767635	-	Il27ra	0.95523202419281	0	1	2	18	214
Bassik2017	ENSMUSG00000005465_Il27ra_MPB_8941.6	GTGCTACAGCGTCGGTCCCC	NGG	chr8	84768813	-	Il27ra	0.713842988014221	0.304042011499405	1	0	1	3
Bassik2017	ENSMUSG00000005465_Il27ra_MPB_8942.7	GATGAGAACTTTCTGCGG	NGG	chr8	84767347	+	Il27ra	0.866001009941101	0	1	0	5	152
Bassik2017	ENSMUSG00000005465_Il27ra_MPB_8943.8	GGATATCCGTTCTCCACC	NGG	chr8	84766153	+	Il27ra	0.999804973602295	0	1	0	3	77
Bassik2017	ENSMUSG00000005465_Il27ra_MPB_8944.9	GACTCTGGTGATACAGCAC	NGG	chr8	84768722	+	Il27ra	0.997950971126556	0	1	0	4	84
Bassik2017	ENSMUSG00000005465_Il27ra_MPB_8945.10	GAAGATGTGTGGGTATCG	NGG	chr8	84765992	-	Il27ra	0.740674018859863	0	1	0	15	218
Bassik2017	ENSMUSG00000005469_Prkaca_DTKPB_8916.1	GCTCGCTGCCCTTCTTGG	NGG	chr8	84699851	-	Prkaca	0.869844973087311	0	1	0	8	190
Bassik2017	ENSMUSG00000005469_Prkaca_DTKPB_8917.2	GGAAATCTTCCTTGGCTT	NGG	chr8	84707437	-	Prkaca	0.989247024059296	0	1	3	27	395
Bassik2017	ENSMUSG00000005469_Prkaca_DTKPB_8918.3	GGTCATGGAGTATGTAGC	NGG	chr8	84714931	+	Prkaca	0.974844992160797	0	1	2	13	218
Bassik2017	ENSMUSG00000005469_Prkaca_DTKPB_8919.4	GGTGAAGCACAAGGAGAGT	NGG	chr8	84707871	+	Prkaca	0.953115999698639	0	1	0	9	166
Bassik2017	ENSMUSG00000005469_Prkaca_DTKPB_8920.5	GGTCGATGAGAAGATTCT	NGG	chr8	84717165	-	Prkaca	0.950416028499603	0	1	0	6	165
Bassik2017	ENSMUSG00000005469_Prkaca_DTKPB_8921.6	GGCCGTCAACTTCCCGTTCC	NGG	chr8	84713518	+	Prkaca	0.986697971820831	0.310324013233185	1	0	1	2
Bassik2017	ENSMUSG00000005469_Prkaca_DTKPB_8922.7	GCGAGATGTTCTCCCACCTA	NGG	chr8	84714954	+	Prkaca	0.408643007278442	0.600364029407501	1	0	1	10
Bassik2017	ENSMUSG00000005469_Prkaca_DTKPB_8923.8	GCCCCATGCCCGTTTCTACG	NGG	chr8	84717059	+	Prkaca	0.643082976341248	0.644544005393982	1	0	1	5
Bassik2017	ENSMUSG00000005469_Prkaca_DTKPB_8924.9	GCTCAGGATAATCTCGG	NGG	chr8	84717362	-	Prkaca	0.998686015605926	0	1	0	19	379
Bassik2017	ENSMUSG00000005469_Prkaca_DTKPB_8925.10	GTCCCGGTAGATGAGGTCCA	NGG	chr8	84717137	-	Prkaca	0.218903005123138	0.694752991199493	1	0	1	15
Bassik2017	ENSMUSG00000005470_Asf1b_GEB_93057.1	GGTGTCGGTGCTGAATG	NGG	chr8	84682465	+	Asf1b	0.826165020465851	0	1	0	19	441
Bassik2017	ENSMUSG00000005470_Asf1b_GEB_93058.2	GCTGATCTCGAACCGGAA	NGG	chr8	84682537	-	Asf1b	0.999849975109101	0	1	0	5	43
Bassik2017	ENSMUSG00000005470_Asf1b_GEB_93059.3	GGAGTGGAAGATCATTTATG	NGG	chr8	84691663	+	Asf1b	0.242879003286362	0.543011009693146	1	0	0	23
Bassik2017	ENSMUSG00000005470_Asf1b_GEB_93060.4	GGCCCACCAGCACTGAATCT	NGG	chr8	84691739	-	Asf1b	0.446337014436722	0.499471992254257	1	0	1	16
Bassik2017	ENSMUSG00000005470_Asf1b_GEB_93061.5	GTCTCAGGAATGAGGGAT	NGG	chr8	84694496	-	Asf1b	0.723514974117279	0	1	2	36	444
Bassik2017	ENSMUSG00000005470_Asf1b_GEB_93062.6	GAACATATGCCTTCCTGC	NGG	chr8	84691765	-	Asf1b	0.967132985591888	0	1	1	13	270
Bassik2017	ENSMUSG00000005470_Asf1b_GEB_93063.7	GGATGAACTCTTGTCCA	NGG	chr8	84694558	-	Asf1b	0.978213012218475	0	1	0	39	747
Bassik2017	ENSMUSG00000005470_Asf1b_GEB_93064.8	GGAATCGGGTCACCCGG	NGG	chr8	84695807	-	Asf1b	0.997676014900208	0	1	0	11	182
Bassik2017	ENSMUSG00000005470_Asf1b_GEB_93065.9	GGTGGGTTCTCTCGAAGCTC	NGG	chr8	84694616	-	Asf1b	0.578616976737976	0.234332993626595	1	0	1	10
Bassik2017	ENSMUSG00000005470_Asf1b_GEB_93066.10	GGAGTGCAACTGAGGGAA	NGG	chr8	84695898	-	Asf1b	0.71210902929306	0	1	1	22	585
Bassik2017	ENSMUSG00000005474_Myl10_TMMA_93067.1	GTTCGATCAGTCCCAGATTC	NGG	chr5	136722238	+	Myl10	0.317205995321274	0.343448013067246	1	0	0	13
Bassik2017	ENSMUSG00000005474_Myl10_TMMA_93068.2	GCATAAATGTCAAGAACG	NGG	chr5	136724211	+	Myl10	0.971898972988129	0	1	0	14	376
Bassik2017	ENSMUSG00000005474_Myl10_TMMA_93069.3	GTGCAGCAAAGGTGTCCCTC	NGG	chr5	136723160	-	Myl10	0.295244991779327	0.490761995315552	1	0	2	19
Bassik2017	ENSMUSG00000005474_Myl10_TMMA_93070.4	GTTCTGGTCCATGATAGTGA	NGG	chr5	136723111	-	Myl10	0.28184899687767	0.653174996376038	1	1	1	16
Bassik2017	ENSMUSG00000005474_Myl10_TMMA_93071.5	GTTTCTCCCCAAACATGGTC	NGG	chr5	136724306	-	Myl10	0.068273201584816	0.474727004766464	1	0	7	45
Bassik2017	ENSMUSG00000005474_Myl10_TMMA_93072.6	GGAAAAGCTTATGACGC	NGG	chr5	136729561	+	Myl10	0.960443019866943	0	1	0	19	334
Bassik2017	ENSMUSG00000005474_Myl10_TMMA_93073.7	GTGCAGTATAGTCTCTTCT	NGG	chr5	136726814	-	Myl10	0.996812999248505	0	1	0	0	85
Bassik2017	ENSMUSG00000005474_Myl10_TMMA_93074.8	GCGATGGCTTCATTGACA	NGG	chr5	136723113	+	Myl10	0.999629974365234	0	1	5	17	193
Bassik2017	ENSMUSG00000005474_Myl10_TMMA_93075.9	GAAGGAAAAGGCTTTGTCA	NGG	chr5	136726836	+	Myl10	0.961071014404297	0	1	1	16	222
Bassik2017	ENSMUSG00000005474_Myl10_TMMA_93076.10	GTTGCCACAGACATCTGG	NGG	chr5	136729752	-	Myl10	0.983371019363403	0	1	1	12	342
Bassik2017	ENSMUSG00000005481_Ddx39_SPA_51009.1	GGATGTGGAAAATGAACTTT	NGG	chr8	84446030	+	Ddx39	0.114118002355099	0.285784989595413	1	0	4	81
Bassik2017	ENSMUSG00000005481_Ddx39_SPA_51010.2	GAGTGCTCTCCTGGGGTGCC	NGG	chr8	84446097	-	Ddx39	0.250741004943848	0.152164995670319	1	0	1	23
Bassik2017	ENSMUSG00000005481_Ddx39_SPA_51011.3	GATCCTTTGACATCTTTCTT	NGG	chr8	84446128	-	Ddx39	0.107750996947289	0.377406001091003	1	0	2	86
Bassik2017	ENSMUSG00000005481_Ddx39_SPA_51012.4	GCAGATTGAGCCTGTCAA	NGG	chr8	84446543	+	Ddx39	0.992892980575562	0	1	0	11	219
Bassik2017	ENSMUSG00000005481_Ddx39_SPA_51013.5	GTCCCGGAAGCCAGAACTG	NGG	chr8	84446162	-	Ddx39	0.969487011432648	0	1	0	1	63
Bassik2017	ENSMUSG00000005481_Ddx39_SPA_51014.6	GTGTATTCCCCAGGCCATTC	NGG	chr8	84446450	+	Ddx39	0.383518010377884	0.259862989187241	1	0	0	15
Bassik2017	ENSMUSG00000005481_Ddx39_SPA_51015.7	GTGCCAGGCCAAGTCTGGGA	NGG	chr8	84446486	+	Ddx39	0.167753994464874	0.449876993894577	1	0	1	41
Bassik2017	ENSMUSG00000005481_Ddx39_SPA_51016.8	GTGCCACACGAGGGAGC	NGG	chr8	84447194	+	Ddx39	0.875777006149292	0	1	2	31	561
Bassik2017	ENSMUSG00000005481_Ddx39_SPA_51017.9	GAGAGCTATAGTTGACTG	NGG	chr8	84446186	+	Ddx39	0.956236004829407	0	1	1	21	275
Bassik2017	ENSMUSG00000005481_Ddx39_SPA_51018.10	GAAGAACTGTCCTCATGTTG	NGG	chr8	84447638	+	Ddx39	0.272781014442444	0.667886018753052	1	0	0	22
Bassik2017	ENSMUSG00000005483_Dnajb1_SPB_79890.1	GGACTACTATCAGACGCT	NGG	chr8	84334968	+	Dnajb1	0.997855007648468	0	1	1	1	39
Bassik2017	ENSMUSG00000005483_Dnajb1_SPB_79891.2	GGGTGGTAGCGCAGCGCC	NGG	chr8	84335057	-	Dnajb1	0.964277029037476	0	1	0	7	99
Bassik2017	ENSMUSG00000005483_Dnajb1_SPB_79892.3	GAACTTCTCCTCAGCGCC	NGG	chr8	84335094	-	Dnajb1	0.946946024894714	0	1	0	4	167
Bassik2017	ENSMUSG00000005483_Dnajb1_SPB_79893.4	GAAAATCTCGCGCTTGCG	NGG	chr8	84335151	-	Dnajb1	0.995949983596802	0	1	0	0	16
Bassik2017	ENSMUSG00000005483_Dnajb1_SPB_79894.5	GGCTCGCTTGATCTCGTCGT	NGG	chr8	84335028	-	Dnajb1	1	0.563902974128723	1	0	0	0
Bassik2017	ENSMUSG00000005483_Dnajb1_SPB_79895.6	GGGTGGTAGCCCCAGTGG	NGG	chr8	84336449	+	Dnajb1	0.836471021175385	0	1	0	21	270
Bassik2017	ENSMUSG00000005483_Dnajb1_SPB_79896.7	GTTTGCTGAGTTCTTCGG	NGG	chr8	84336533	+	Dnajb1	0.979170024394989	0	1	1	13	238
Bassik2017	ENSMUSG00000005483_Dnajb1_SPB_79897.8	GCCCAAAAAAGGTATCAA	NGG	chr8	84336582	-	Dnajb1	0.913249015808106	0	1	0	20	257
Bassik2017	ENSMUSG00000005483_Dnajb1_SPB_79898.9	GTGGAATGTGTAGCTGAAAG	NGG	chr8	84336515	-	Dnajb1	0.14350500702858	0.592221021652222	1	0	3	52
Bassik2017	ENSMUSG00000005483_Dnajb1_SPB_79899.10	GCTTTCCAATGGGTATGGG	NGG	chr8	84336628	+	Dnajb1	0.992344975471497	0	1	1	4	73
Bassik2017	ENSMUSG00000005493_Msh4_SPA_135998.1	GCCACGCGCGCAGAACCT	NGG	chr3	153611520	-	Msh4	0.844844996929169	0	1	0	2	311
Bassik2017	ENSMUSG00000005493_Msh4_SPA_135999.2	GCGACGGCGTCCAGCGTG	NGG	chr3	153611425	+	Msh4	0.997866988182068	0	1	0	1	24
Bassik2017	ENSMUSG00000005493_Msh4_SPA_136000.3	GGAGTTCTAAATGTATGT	NGG	chr3	153607107	+	Msh4	0.238822996616364	0	1	1	26	805
Bassik2017	ENSMUSG00000005493_Msh4_SPA_136001.4	GCTGTAATCGCGCAGGCGC	NGG	chr3	153611585	+	Msh4	0.999990999698639	0	1	0	0	8
Bassik2017	ENSMUSG00000005493_Msh4_SPA_136002.5	GCACCGCTGACAAGGCGGG	NGG	chr3	153611546	+	Msh4	0.997919023036957	0	1	0	0	18
Bassik2017	ENSMUSG00000005493_Msh4_SPA_136003.6	GGCCGGAGAGATGCTGAGGC	NGG	chr3	153611489	-	Msh4	0.105968996882439	0.465407997369766	1	0	4	46
Bassik2017	ENSMUSG00000005493_Msh4_SPA_136004.7	GCTTGTACCAACAGGAAAAC	NGG	chr3	153607154	+	Msh4	0.279451996088028	0.391532987356186	1	0	0	17
Bassik2017	ENSMUSG00000005493_Msh4_SPA_136005.8	GGCGTGTGCAGACACCGCAG	NGG	chr3	153603050	+	Msh4	0.302726000547409	0.696972012519836	1	0	0	16
Bassik2017	ENSMUSG00000005493_Msh4_SPA_136006.9	GTGACAACATAATCTGT	NGG	chr3	153602950	+	Msh4	0.80681300163269	0	1	2	52	1111
Bassik2017	ENSMUSG00000005493_Msh4_SPA_136007.10	GGGCTGGCCAGAGGCGAGAT	NGG	chr3	153603016	-	Msh4	0.546519994735718	0.39657598733902	1	0	1	22
Bassik2017	ENSMUSG00000005501_Usp40_SPB_216931.1	GGTGAATTCTCTAGGGGC	NGG	chr1	87935031	+	Usp40	0.943018019199371	0	1	0	6	402
Bassik2017	ENSMUSG00000005501_Usp40_SPB_216932.2	GACCTCACCGACAGCTTC	NGG	chr1	87930165	-	Usp40	0.986599981784821	0	1	0	6	159
Bassik2017	ENSMUSG00000005501_Usp40_SPB_216933.3	GTGTGTCAAGTAGTCAGTA	NGG	chr1	87935110	-	Usp40	0.999997019767761	0	1	0	3	85
Bassik2017	ENSMUSG00000005501_Usp40_SPB_216934.4	GTGGAACCTGTGACCGAC	NGG	chr1	87925568	-	Usp40	1	0	1	0	4	97
Bassik2017	ENSMUSG00000005501_Usp40_SPB_216935.5	GGGAAGAAATTAAAGACTAA	NGG	chr1	87935084	-	Usp40	0.0683986991643906	0.423485010862351	1	0	4	147
Bassik2017	ENSMUSG00000005501_Usp40_SPB_216936.6	GTTTGGGAACCTATTTGAAG	NGG	chr1	87935142	-	Usp40	0.244407996535301	0.568445980548859	1	0	1	20
Bassik2017	ENSMUSG00000005501_Usp40_SPB_216937.7	GAATTCTCTTCAGTGCTT	NGG	chr1	87927591	-	Usp40	0.980445027351379	0	1	1	22	457
Bassik2017	ENSMUSG00000005501_Usp40_SPB_216938.8	GACGATGAATGAGGTCA	NGG	chr1	87927526	+	Usp40	0.786991000175476	0	1	0	29	643
Bassik2017	ENSMUSG00000005501_Usp40_SPB_216939.9	GCGTCTGAAGAAGGGAGCTG	NGG	chr1	87934970	+	Usp40	0.155386000871658	0.654407978057861	1	0	2	43
Bassik2017	ENSMUSG00000005501_Usp40_SPB_216940.10	GGAAGAGCTGGGTTCTTTAG	NGG	chr1	87932013	-	Usp40	0.156380996108055	0.37508699297905	1	0	1	44
Bassik2017	ENSMUSG00000005503_Evx1_GEA_216941.1	GCGGGCTCAGGCAACCGT	NGG	chr6	52290979	-	Evx1	0.993169009685516	0	1	0	6	82
Bassik2017	ENSMUSG00000005503_Evx1_GEA_216942.2	GCGGGCTGCTCACGGCTT	NGG	chr6	52290931	-	Evx1	0.997859001159668	0	1	0	7	67
Bassik2017	ENSMUSG00000005503_Evx1_GEA_216943.3	GCCACGCTCCCGGGAAGT	NGG	chr6	52291011	-	Evx1	0.92168402671814	0	1	0	5	159
Bassik2017	ENSMUSG00000005503_Evx1_GEA_216944.4	GACATGGTTATGTTTCTGGA	NGG	chr6	52290844	+	Evx1	0.14596800506115	0.556375980377197	1	0	1	38
Bassik2017	ENSMUSG00000005503_Evx1_GEA_216945.5	GCCTGCTAGTCCATCGAC	NGG	chr6	52291053	-	Evx1	0.9999840259552	0	1	0	0	80
Bassik2017	ENSMUSG00000005503_Evx1_GEA_216946.6	GCCAGGCTCCGATGCTCT	NGG	chr6	52292723	+	Evx1	0.995133996009827	0	1	0	9	189
Bassik2017	ENSMUSG00000005503_Evx1_GEA_216947.7	GTCCTACCAGTGGCAGCG	NGG	chr6	52292749	+	Evx1	0.999119997024536	0	1	1	1	148
Bassik2017	ENSMUSG00000005503_Evx1_GEA_216948.8	GAGTAACGGTGGCAGCGG	NGG	chr6	52292777	+	Evx1	0.977383971214294	0	1	0	11	135
Bassik2017	ENSMUSG00000005503_Evx1_GEA_216949.9	GATGCGCCGATACCGCA	NGG	chr6	52292840	+	Evx1	0.991788029670715	0	1	0	0	42
Bassik2017	ENSMUSG00000005503_Evx1_GEA_216950.10	GCGGCTCTCAAGGCACCC	NGG	chr6	52292800	+	Evx1	0.993568003177643	0	1	1	9	124
Bassik2017	ENSMUSG00000005505_Kbtbd4_SPB_163851.1	GGTCTCACTCAGGCCGAG	NGG	chr2	90736108	+	Kbtbd4	0.999935984611511	0	1	0	6	111
Bassik2017	ENSMUSG00000005505_Kbtbd4_SPB_163852.2	GGAGTCACCAGAGGAGCC	NGG	chr2	90736040	+	Kbtbd4	0.94412899017334	0	1	0	32	396
Bassik2017	ENSMUSG00000005505_Kbtbd4_SPB_163853.3	GTTGACTATATATACCAT	NGG	chr2	90736335	+	Kbtbd4	0.98889297246933	0	1	1	6	179
Bassik2017	ENSMUSG00000005505_Kbtbd4_SPB_163854.4	GCCGAGAGTTTCAGCTGCAC	NGG	chr2	90736195	+	Kbtbd4	0.538522005081177	0.488258004188538	1	0	1	7
Bassik2017	ENSMUSG00000005505_Kbtbd4_SPB_163855.5	GGCACGCACGGTACAGGT	NGG	chr2	90736451	+	Kbtbd4	0.968954026699066	0	1	0	3	85
Bassik2017	ENSMUSG00000005505_Kbtbd4_SPB_163856.6	GGATCAATTTCAATAAAG	NGG	chr2	90737933	+	Kbtbd4	0.992658972740173	0	1	0	18	312
Bassik2017	ENSMUSG00000005505_Kbtbd4_SPB_163857.7	GGTCGCCACCATGCTTGC	NGG	chr2	90739522	-	Kbtbd4	0.998081982135773	0	1	1	3	129
Bassik2017	ENSMUSG00000005505_Kbtbd4_SPB_163858.8	GCTAGTCCTTAGTGACT	NGG	chr2	90737988	-	Kbtbd4	0.950015008449554	0	1	1	32	701
Bassik2017	ENSMUSG00000005505_Kbtbd4_SPB_163859.9	GTAGTGTCTTGCCGCCCA	NGG	chr2	90739684	-	Kbtbd4	0.99591201543808	0	1	0	2	75
Bassik2017	ENSMUSG00000005505_Kbtbd4_SPB_163860.10	GTGCACATTTACCTGAT	NGG	chr2	90739375	+	Kbtbd4	0.992797017097473	0	1	0	63	757
Bassik2017	ENSMUSG00000005506_Celf1_MU2A_216961.1	GGGAGGACCTTCATGTTA	NGG	chr2	90831428	-	Celf1	0.970350027084351	0	1	2	10	180
Bassik2017	ENSMUSG00000005506_Celf1_MU2A_216962.2	GGTTGGTCTGGGTGGTCCA	NGG	chr2	90828965	-	Celf1	0.984784007072449	0	1	0	2	91
Bassik2017	ENSMUSG00000005506_Celf1_MU2A_216963.3	GGGCCAGGTTCCAAGGACC	NGG	chr2	90828993	+	Celf1	0.947256982326508	0	1	0	4	105
Bassik2017	ENSMUSG00000005506_Celf1_MU2A_216964.4	GCAGGCTTCATCTGTATA	NGG	chr2	90831834	-	Celf1	0.816541016101837	0	1	1	11	233
Bassik2017	ENSMUSG00000005506_Celf1_MU2A_216965.5	GCTTCTAATGCAGCTTTAC	NGG	chr2	90831395	-	Celf1	0.999091982841492	0	1	0	5	45
Bassik2017	ENSMUSG00000005506_Celf1_MU2A_216966.6	GTTGCTCATCCCCAATGG	NGG	chr2	90835046	+	Celf1	0.956641018390656	0	1	1	15	514
Bassik2017	ENSMUSG00000005506_Celf1_MU2A_216967.7	GAAGAGTGCCGGATATTGCG	NGG	chr2	90833647	+	Celf1	0.550000011920929	0.676871001720429	1	0	0	1
Bassik2017	ENSMUSG00000005506_Celf1_MU2A_216968.8	GAACTGGTGAGTACGCTG	NGG	chr2	90838642	-	Celf1	0.856473028659821	0	1	0	2	132
Bassik2017	ENSMUSG00000005506_Celf1_MU2A_216969.9	GAGGAGGCAGTCTGCTGT	NGG	chr2	90836998	-	Celf1	0.940955996513367	0	1	1	30	637
Bassik2017	ENSMUSG00000005506_Celf1_MU2A_216970.10	GATCAGTGCAGCGTCTGTGT	NGG	chr2	90835140	+	Celf1	0.352890998125076	0.532378017902374	1	0	0	15
Bassik2017	ENSMUSG00000005510_Ndufs3_DTKPB_132661.1	GTGCTGCCACAGCACGGA	NGG	chr2	90734800	+	Ndufs3	0.791481971740723	0	1	2	15	242
Bassik2017	ENSMUSG00000005510_Ndufs3_DTKPB_132662.2	GCCAGGGTCTGGTGTCGT	NGG	chr2	90734975	-	Ndufs3	0.990858018398285	0	1	1	9	174
Bassik2017	ENSMUSG00000005510_Ndufs3_DTKPB_132663.3	GTGGGTCACATCACTCCG	NGG	chr2	90733256	+	Ndufs3	0.923120021820068	0	1	2	14	155
Bassik2017	ENSMUSG00000005510_Ndufs3_DTKPB_132664.4	GCGTTGGGATGACTCCATC	NGG	chr2	90732798	+	Ndufs3	0.999710977077484	0	1	1	0	18
Bassik2017	ENSMUSG00000005510_Ndufs3_DTKPB_132665.5	GGGTGTCAGCTCATCTGCAT	NGG	chr2	90729031	+	Ndufs3	0.264209002256393	0.564170002937317	1	1	0	29
Bassik2017	ENSMUSG00000005510_Ndufs3_DTKPB_132666.6	GTTGAACCGCAGAGACAGC	NGG	chr2	90729073	+	Ndufs3	0.99269300699234	0	1	2	2	61
Bassik2017	ENSMUSG00000005510_Ndufs3_DTKPB_132667.7	GGTGTCGTGGGCTCTTGG	NGG	chr2	90734965	-	Ndufs3	0.86182701587677	0	1	2	12	172
Bassik2017	ENSMUSG00000005510_Ndufs3_DTKPB_132668.8	GCACGTAAGAAGGGAGAGCG	NGG	chr2	90734803	-	Ndufs3	0.277871996164322	0.641946017742157	1	1	2	13
Bassik2017	ENSMUSG00000005510_Ndufs3_DTKPB_132669.9	GGGCGACCCTCCGTGCTG	NGG	chr2	90734826	-	Ndufs3	0.994346022605896	0	1	1	6	69
Bassik2017	ENSMUSG00000005510_Ndufs3_DTKPB_132670.10	GGTGTCGTGGGCTCTTG	NGG	chr2	90734965	-	Ndufs3	0.988227009773254	0	1	2	27	433
Bassik2017	ENSMUSG00000005514_Por_DTKPA_132651.1	GCTGCTCTCTTTGACAGG	NGG	chr5	135757539	-	Por	0.950110018253326	0	2	0	21	343
Bassik2017	ENSMUSG00000005514_Por_DTKPA_132652.2	GCGGAGGAGTTTGCCAAC	NGG	chr5	135758294	+	Por	0.999876022338867	0	1	0	9	103
Bassik2017	ENSMUSG00000005514_Por_DTKPA_132653.3	GTGTCTCTATTCAGCACAA	NGG	chr5	135744795	+	Por	0.999293029308319	0	1	0	5	93
Bassik2017	ENSMUSG00000005514_Por_DTKPA_132654.4	GTATTCTATGGCTCCCAGAC	NGG	chr5	135758267	+	Por	0.250741988420486	0.538590013980866	1	0	1	20
Bassik2017	ENSMUSG00000005514_Por_DTKPA_132655.5	GCCACTGCCTCAGGCACTG	NGG	chr5	135744787	-	Por	0.99975597858429	0	1	3	16	225
Bassik2017	ENSMUSG00000005514_Por_DTKPA_132656.6	GTCCTGCGCGTTGTCGGT	NGG	chr5	135759177	-	Por	0.999621987342834	0	1	0	1	53
Bassik2017	ENSMUSG00000005514_Por_DTKPA_132657.7	GTCTGGATCTTGCTGAACTC	NGG	chr5	135744913	-	Por	0.0582115016877651	0.533851027488709	1	0	6	95
Bassik2017	ENSMUSG00000005514_Por_DTKPA_132658.8	GCCTGAGATCGACAAGTCCC	NGG	chr5	135759099	+	Por	0.380567014217377	0.552483975887299	1	0	0	8
Bassik2017	ENSMUSG00000005514_Por_DTKPA_132659.9	GCATGGCCACATACGGAGA	NGG	chr5	135759131	+	Por	0.999278008937836	0	1	0	1	99
Bassik2017	ENSMUSG00000005514_Por_DTKPA_132660.10	GGCGTTGAAGTGCTCAT	NGG	chr5	135759738	-	Por	0.997762978076935	0	1	1	84	331
Bassik2017	ENSMUSG00000005533_Igf1r_DTKPA_73317.1	GTTGCGGATGTCAATGCC	NGG	chr7	67653585	-	Igf1r	0.997511982917786	0	1	0	3	172
Bassik2017	ENSMUSG00000005533_Igf1r_DTKPA_73318.2	GCTGCTCTTCCGAGTCGC	NGG	chr7	67653717	+	Igf1r	0.995112001895904	0	1	0	7	95
Bassik2017	ENSMUSG00000005533_Igf1r_DTKPA_73319.3	GTGATGACGGTGAGCTTG	NGG	chr7	67653707	-	Igf1r	0.9634929895401	0	1	0	10	201
Bassik2017	ENSMUSG00000005533_Igf1r_DTKPA_73320.4	GCCCAATATCCTTGAGAT	NGG	chr7	67653850	-	Igf1r	0.96713399887085	0	1	0	5	129
Bassik2017	ENSMUSG00000005533_Igf1r_DTKPA_73321.5	GGTCCCCACATTCCTTCG	NGG	chr7	67654003	-	Igf1r	0.923875987529755	0	1	0	9	136
Bassik2017	ENSMUSG00000005533_Igf1r_DTKPA_73322.6	GTGTTGTCGTCCGGTGTG	NGG	chr7	67814836	-	Igf1r	0.938106000423431	0	1	0	3	78
Bassik2017	ENSMUSG00000005533_Igf1r_DTKPA_73323.7	GAAGTCTGGCTCCGGAGGA	NGG	chr7	67602608	+	Igf1r	0.96049702167511	0	1	0	5	72
Bassik2017	ENSMUSG00000005533_Igf1r_DTKPA_73324.8	GTCGGCCAGAGAGAGAGCG	NGG	chr7	67602688	-	Igf1r	0.990571022033691	0	1	0	1	110
Bassik2017	ENSMUSG00000005533_Igf1r_DTKPA_73325.9	GTACTGTATCCCCTGCGA	NGG	chr7	67819647	+	Igf1r	0.974515974521637	0	1	0	6	89
Bassik2017	ENSMUSG00000005533_Igf1r_DTKPA_73326.10	GCATGCACTCATCGTCG	NGG	chr7	67815012	-	Igf1r	0.663838028907776	0	1	0	10	191
Bassik2017	ENSMUSG00000005534_Insr_DTKPA_73297.1	GAGGTCTCGGAAATCTTC	NGG	chr8	3308806	+	Insr	0.936524987220764	0	1	0	3	118
Bassik2017	ENSMUSG00000005534_Insr_DTKPA_73298.2	GATGACAACGAGGAATGT	NGG	chr8	3308505	-	Insr	0.804722011089325	0	1	0	8	145
Bassik2017	ENSMUSG00000005534_Insr_DTKPA_73299.3	GGTCCACCTGAAGGAGCT	NGG	chr8	3308659	-	Insr	0.968137979507446	0	1	0	18	215
Bassik2017	ENSMUSG00000005534_Insr_DTKPA_73300.4	GTGATCATGATGAGTTTG	NGG	chr8	3308780	+	Insr	0.629608988761902	0	1	0	17	435
Bassik2017	ENSMUSG00000005534_Insr_DTKPA_73301.5	GCCGGCCACCTGTACCC	NGG	chr8	3329052	-	Insr	0.948400974273682	0	1	0	22	395
Bassik2017	ENSMUSG00000005534_Insr_DTKPA_73302.6	GCTTCTCTTCCGTGTCTA	NGG	chr8	3308770	-	Insr	0.912934005260468	0	1	0	18	252
Bassik2017	ENSMUSG00000005534_Insr_DTKPA_73303.7	GGGAGAGGATGTGAGACGA	NGG	chr8	3329118	-	Insr	0.749761998653412	0	1	2	23	486
Bassik2017	ENSMUSG00000005534_Insr_DTKPA_73304.8	GGTTCCGAACAGTTGCCC	NGG	chr8	3261615	+	Insr	0.999957978725433	0	1	0	5	87
Bassik2017	ENSMUSG00000005534_Insr_DTKPA_73305.9	GACGTATTGGTGGCAGCC	NGG	chr8	3261437	+	Insr	0.999965012073517	0	1	0	5	98
Bassik2017	ENSMUSG00000005534_Insr_DTKPA_73306.10	GGTCTGCCAAATCCTCGA	NGG	chr8	3254741	-	Insr	0.99446302652359	0	1	0	7	77
Bassik2017	ENSMUSG00000005540_Fcer2a_U2A_98972.1	GCAGCAACGCTTTCTAGG	NGG	chr8	3740109	+	Fcer2a	0.997825980186462	0	1	1	7	119
Bassik2017	ENSMUSG00000005540_Fcer2a_U2A_98973.2	GTGGGACACAGCTCATGT	NGG	chr8	3740098	-	Fcer2a	0.822983980178833	0	1	0	18	320
Bassik2017	ENSMUSG00000005540_Fcer2a_U2A_98974.3	GCAATGTGGGCTGGCCTGC	NGG	chr8	3740060	-	Fcer2a	0.997657001018524	0	1	0	4	133
Bassik2017	ENSMUSG00000005540_Fcer2a_U2A_98975.4	GGGCCAATTGATTACTC	NGG	chr8	3738809	+	Fcer2a	0.988318979740143	0	1	0	12	257
Bassik2017	ENSMUSG00000005540_Fcer2a_U2A_98976.5	GGAGAAGAATCTAAAACAGC	NGG	chr8	3739819	-	Fcer2a	0.14453299343586	0.483256995677948	1	0	3	59
Bassik2017	ENSMUSG00000005540_Fcer2a_U2A_98977.6	GGAGTCCGGTCAGGTTCT	NGG	chr8	3738316	+	Fcer2a	0.999148011207581	0	1	0	4	134
Bassik2017	ENSMUSG00000005540_Fcer2a_U2A_98978.7	GATGTTGACTAGATCGTCT	NGG	chr8	3738126	+	Fcer2a	0.999970018863678	0	1	0	1	21
Bassik2017	ENSMUSG00000005540_Fcer2a_U2A_98979.8	GATTCTCTAGAGAAACTCC	NGG	chr8	3737982	-	Fcer2a	0.53703099489212	0	1	0	3	86
Bassik2017	ENSMUSG00000005540_Fcer2a_U2A_98980.9	GCAACATATGTCCCAAGAAC	NGG	chr8	3733707	-	Fcer2a	0.344246000051498	0.463941991329193	1	0	0	18
Bassik2017	ENSMUSG00000005540_Fcer2a_U2A_98981.10	GGGCTCCAAGCAGTGGATCC	NGG	chr8	3733649	-	Fcer2a	0.419048994779587	0.43961301445961	1	0	1	28
Bassik2017	ENSMUSG00000005547_Cyp2a5_ACOCB_98962.1	GAAGGAAGTTCCCAATGA	NGG	chr7	26534929	-	Cyp2a5	0.831565022468567	0	1	1	16	382
Bassik2017	ENSMUSG00000005547_Cyp2a5_ACOCB_98963.2	GGCGAGGTCCCAGGTAGA	NGG	chr7	26535267	-	Cyp2a5	0.992299973964691	0	1	0	6	191
Bassik2017	ENSMUSG00000005547_Cyp2a5_ACOCB_98964.3	GGATCATGTCTGCAAATCTC	NGG	chr7	26540486	-	Cyp2a5	0.3559809923172	0.458029985427857	1	1	1	20
Bassik2017	ENSMUSG00000005547_Cyp2a5_ACOCB_98965.4	GAAGTCCCGCAGCGTGGCGA	NGG	chr7	26536169	-	Cyp2a5	0.608695983886719	0.502918004989624	1	1	0	0
Bassik2017	ENSMUSG00000005547_Cyp2a5_ACOCB_98966.5	GCGAGCAAGCTACCTTCGAC	NGG	chr7	26535343	+	Cyp2a5	0.540868997573853	0.552236020565033	1	1	1	2
Bassik2017	ENSMUSG00000005547_Cyp2a5_ACOCB_98967.6	GCATCATTCGAAGCAGTGAC	NGG	chr7	26536637	-	Cyp2a5	0.188473001122475	0.536444008350372	1	1	4	10
Bassik2017	ENSMUSG00000005547_Cyp2a5_ACOCB_98968.7	GTGTAGGTTGGTGGGATCG	NGG	chr7	26542461	-	Cyp2a5	0.984879016876221	0	1	0	4	38
Bassik2017	ENSMUSG00000005547_Cyp2a5_ACOCB_98969.8	GACCAGGACGCTGAGGA	NGG	chr7	26534844	-	Cyp2a5	0.2603679895401	0	1	7	93	1222
Bassik2017	ENSMUSG00000005547_Cyp2a5_ACOCB_98970.9	GTCATTAGCTCAATTGTCTT	NGG	chr7	26536562	+	Cyp2a5	0.270265012979507	0.370366007089615	1	3	2	26
Bassik2017	ENSMUSG00000005547_Cyp2a5_ACOCB_98971.10	GGGACCTCGCCGAATTG	NGG	chr7	26535257	+	Cyp2a5	0.984227001667023	0	1	1	2	89
Bassik2017	ENSMUSG00000005553_Atp4a_DTKPB_15254.1	GAGGTGGCCGGAGCGCAT	NGG	chr7	30412574	-	Atp4a	0.961915016174316	0	1	0	6	96
Bassik2017	ENSMUSG00000005553_Atp4a_DTKPB_15255.2	GGGCAAACTTCACATACT	NGG	chr7	30412604	-	Atp4a	0.963455975055695	0	1	0	6	177
Bassik2017	ENSMUSG00000005553_Atp4a_DTKPB_15256.3	GCTGCCAGGCTCGCCTTC	NGG	chr7	30412530	-	Atp4a	0.996497988700867	0	1	0	15	269
Bassik2017	ENSMUSG00000005553_Atp4a_DTKPB_15257.4	GCTGATCCGCGTTGATC	NGG	chr7	30414794	-	Atp4a	0.997078001499176	0	1	0	0	77
Bassik2017	ENSMUSG00000005553_Atp4a_DTKPB_15258.5	GAACTGTACTCAGTGGAACT	NGG	chr7	30411787	+	Atp4a	0.305633008480072	0.562520027160645	1	0	2	32
Bassik2017	ENSMUSG00000005553_Atp4a_DTKPB_15259.6	GCAATGAGTGCCACCGCC	NGG	chr7	30414420	-	Atp4a	0.99974000453949	0	1	0	8	119
Bassik2017	ENSMUSG00000005553_Atp4a_DTKPB_15260.7	GTTCGCCTAGGCCTCCC	NGG	chr7	30417298	-	Atp4a	0.996434986591339	0	1	0	12	504
Bassik2017	ENSMUSG00000005553_Atp4a_DTKPB_15261.8	GGCGATCGCACCATCATT	NGG	chr7	30415194	+	Atp4a	0.999970018863678	0	1	0	1	25
Bassik2017	ENSMUSG00000005553_Atp4a_DTKPB_15262.9	GCAAGAAGAAGGCAGGAGGT	NGG	chr7	30411845	+	Atp4a	0.0485526993870735	0.520628988742828	1	0	7	140
Bassik2017	ENSMUSG00000005553_Atp4a_DTKPB_15263.10	GCTCAGACACTGATAGCTGG	NGG	chr7	30412060	-	Atp4a	0.201853007078171	0.672752976417542	1	0	1	30
Bassik2017	ENSMUSG00000005566_Trim28_ACOCB_39905.1	GGGCGGTGAGAAGCGTC	NGG	chr7	12758737	+	Trim28	0.635303974151611	0	1	0	26	414
Bassik2017	ENSMUSG00000005566_Trim28_ACOCB_39906.2	GCAGGCCGAATGTAGACA	NGG	chr7	12758911	-	Trim28	0.988919973373413	0	1	0	7	195
Bassik2017	ENSMUSG00000005566_Trim28_ACOCB_39907.3	GCAGCCGAGGATCCCGCT	NGG	chr7	12758888	-	Trim28	0.999096989631653	0	1	0	2	89
Bassik2017	ENSMUSG00000005566_Trim28_ACOCB_39908.4	GAATTATTCGCTGCGGC	NGG	chr7	12758955	-	Trim28	0.902091979980469	0	1	0	7	102
Bassik2017	ENSMUSG00000005566_Trim28_ACOCB_39909.5	GAGCCCTCGCCCGACCCT	NGG	chr7	12758733	-	Trim28	0.96016401052475	0	1	0	11	127
Bassik2017	ENSMUSG00000005566_Trim28_ACOCB_39910.6	GCACTGCTGTTTGCACAC	NGG	chr7	12759261	-	Trim28	0.706839025020599	0	1	2	19	287
Bassik2017	ENSMUSG00000005566_Trim28_ACOCB_39911.7	GCGTGATAGTGGCAGTA	NGG	chr7	12759294	+	Trim28	0.419595986604691	0	1	0	12	292
Bassik2017	ENSMUSG00000005566_Trim28_ACOCB_39912.8	GTGTGGAGGCTCACCAGC	NGG	chr7	12759646	+	Trim28	0.997817993164062	0	1	0	14	234
Bassik2017	ENSMUSG00000005566_Trim28_ACOCB_39913.9	GAAGGAGCTGAATAAGCG	NGG	chr7	12762016	+	Trim28	0.87354302406311	0	1	0	12	218
Bassik2017	ENSMUSG00000005566_Trim28_ACOCB_39914.10	GCACTCCACACAATAGCTAG	NGG	chr7	12759623	-	Trim28	0.215551003813744	0.655677020549774	1	0	0	24
Bassik2017	ENSMUSG00000005575_Ube2m_ACOCB_183845.1	GCTGATGTCACACGTCTT	NGG	chr7	12770546	+	Ube2m	0.959644019603729	0	1	0	11	154
Bassik2017	ENSMUSG00000005575_Ube2m_ACOCB_183846.2	GAAGTTGAGGAGGTCGTCT	NGG	chr7	12770516	+	Ube2m	0.99965101480484	0	1	1	5	39
Bassik2017	ENSMUSG00000005575_Ube2m_ACOCB_183847.3	GCCCTCGAGGTCAATGTT	NGG	chr7	12770161	+	Ube2m	0.990741014480591	0	1	0	4	81
Bassik2017	ENSMUSG00000005575_Ube2m_ACOCB_183848.4	GGAAAGTGCCGAAGCGGC	NGG	chr7	12772188	-	Ube2m	0.99624902009964	0	1	0	3	70
Bassik2017	ENSMUSG00000005575_Ube2m_ACOCB_183849.5	GGCGCGGCTTCGATGCGG	NGG	chr7	12772127	+	Ube2m	0.999725997447968	0	1	0	1	22
Bassik2017	ENSMUSG00000005575_Ube2m_ACOCB_183850.6	GGAGTTTATCGTAAGGAC	NGG	chr7	12769798	+	Ube2m	0.994096994400024	0	1	1	5	75
Bassik2017	ENSMUSG00000005575_Ube2m_ACOCB_183851.7	GCAGCAAGAAGGCGTCGG	NGG	chr7	12771588	-	Ube2m	0.994427978992462	0	1	0	3	133
Bassik2017	ENSMUSG00000005575_Ube2m_ACOCB_183852.8	GCAGCCTCCTTGTTCAGT	NGG	chr7	12769643	+	Ube2m	0.999673008918762	0	1	0	44	334
Bassik2017	ENSMUSG00000005575_Ube2m_ACOCB_183853.9	GGGTCGGGACCCTGCGTTCG	NGG	chr7	12771542	-	Ube2m	0.904910981655121	0.471724987030029	1	0	0	3
Bassik2017	ENSMUSG00000005575_Ube2m_ACOCB_183854.10	GTTTCACACTTCACCTTGGG	NGG	chr7	12770195	+	Ube2m	0.35036700963974	0.477196007966995	1	0	0	24
Bassik2017	ENSMUSG00000005580_Adcy9_ACOCB_225340.1	GTGTGCATTCACGCTATC	NGG	chr16	4236544	-	Adcy9	0.968863010406494	0	1	0	4	113
Bassik2017	ENSMUSG00000005580_Adcy9_ACOCB_225341.2	GTCGTCGGCTATGATTCT	NGG	chr16	4236374	+	Adcy9	0.999100029468536	0	1	0	4	27
Bassik2017	ENSMUSG00000005580_Adcy9_ACOCB_225342.3	GAATCATCCTCTCTTTCA	NGG	chr16	4236406	+	Adcy9	0.791652023792267	0	1	0	21	371
Bassik2017	ENSMUSG00000005580_Adcy9_ACOCB_225343.4	GATCTTTGCCGTGCATAA	NGG	chr16	4236442	+	Adcy9	0.855175971984863	0	1	0	6	90
Bassik2017	ENSMUSG00000005580_Adcy9_ACOCB_225344.5	GGAGCACCTTTCTCAAGG	NGG	chr16	4236489	-	Adcy9	0.952773988246918	0	1	1	21	341
Bassik2017	ENSMUSG00000005580_Adcy9_ACOCB_225345.6	GCAGCTCGGGAGACTCAG	NGG	chr16	4237245	-	Adcy9	0.984919011592865	0	1	0	16	324
Bassik2017	ENSMUSG00000005580_Adcy9_ACOCB_225346.7	GAGGTCATTGACGACTCA	NGG	chr16	4141740	-	Adcy9	0.976806998252869	0	1	0	9	124
Bassik2017	ENSMUSG00000005580_Adcy9_ACOCB_225347.8	GTCAACACGTCCTGACAG	NGG	chr16	4236800	+	Adcy9	0.996109008789062	0	1	0	10	116
Bassik2017	ENSMUSG00000005580_Adcy9_ACOCB_225348.9	GGAGCACTTCGATGCATA	NGG	chr16	4236715	+	Adcy9	0.996291995048523	0	1	0	4	78
Bassik2017	ENSMUSG00000005580_Adcy9_ACOCB_225349.10	GCAAGTGTCCGCCGGAG	NGG	chr16	4236758	+	Adcy9	0.909349024295807	0	1	0	6	170
Bassik2017	ENSMUSG00000005583_Mef2c_ACOCA_225350.1	GATTCAGATTACGAGGATAA	NGG	chr13	83723809	+	Mef2c	0.636525988578796	0.40615901350975	1	0	0	10
Bassik2017	ENSMUSG00000005583_Mef2c_ACOCA_225351.2	GAAATTTGGATTGATGAAGA	NGG	chr13	83740913	+	Mef2c	0.186165004968643	0.481348991394043	1	0	4	43
Bassik2017	ENSMUSG00000005583_Mef2c_ACOCA_225352.3	GCCAGCACTGACATGGATA	NGG	chr13	83741013	+	Mef2c	0.998256027698517	0	1	0	5	86
Bassik2017	ENSMUSG00000005583_Mef2c_ACOCA_225353.4	GAGTTTGTCCGGCTCTCGTG	NGG	chr13	83741086	-	Mef2c	0.605921983718872	0.648809015750885	1	0	0	6
Bassik2017	ENSMUSG00000005583_Mef2c_ACOCA_225354.5	GGACACTGGGATGGTAAC	NGG	chr13	83781220	-	Mef2c	0.9982830286026	0	1	0	14	245
Bassik2017	ENSMUSG00000005583_Mef2c_ACOCA_225355.6	GAGGAATAGTATGTCTCC	NGG	chr13	83781304	+	Mef2c	0.779829025268555	0	1	0	12	178
Bassik2017	ENSMUSG00000005583_Mef2c_ACOCA_225356.7	GGGCGGAGATCTGACATC	NGG	chr13	83783550	+	Mef2c	0.977119982242584	0	1	0	3	160
Bassik2017	ENSMUSG00000005583_Mef2c_ACOCA_225357.8	GGGTTTCCCAGTGTGCTGAC	NGG	chr13	83781270	-	Mef2c	0.333714991807938	0.497664988040924	1	0	1	18
Bassik2017	ENSMUSG00000005583_Mef2c_ACOCA_225358.9	GAGTCTGAGGACAAGTAC	NGG	chr13	83773458	+	Mef2c	0.935343027114868	0	1	0	16	362
Bassik2017	ENSMUSG00000005583_Mef2c_ACOCA_225359.10	GTCATTGGCTACCCCGG	NGG	chr13	83803657	+	Mef2c	0.977226972579956	0	1	0	8	252
Bassik2017	ENSMUSG00000005609_Ctr9_ACOCA_147253.1	GTATCCAAGCAAGTCATC	NGG	chr7	110633015	-	Ctr9	0.999597012996674	0	1	0	12	215
Bassik2017	ENSMUSG00000005609_Ctr9_ACOCA_147254.2	GAAGGACCTTATTACGC	NGG	chr7	110633070	+	Ctr9	0.992236971855164	0	1	0	4	178
Bassik2017	ENSMUSG00000005609_Ctr9_ACOCA_147255.3	GGAGGCAGCACGGATAGA	NGG	chr7	110632944	+	Ctr9	0.906545996665955	0	1	0	21	424
Bassik2017	ENSMUSG00000005609_Ctr9_ACOCA_147256.4	GCTCGAGGGCGACAAAA	NGG	chr7	110633586	+	Ctr9	0.982716977596283	0	1	0	8	153
Bassik2017	ENSMUSG00000005609_Ctr9_ACOCA_147257.5	GCATTGCGCACTAACCC	NGG	chr7	110634556	+	Ctr9	0.994870007038116	0	1	0	4	233
Bassik2017	ENSMUSG00000005609_Ctr9_ACOCA_147258.6	GCTCCATCGAGATTCCCCTC	NGG	chr7	110628353	+	Ctr9	0.699455976486206	0.566645979881287	1	0	0	8
Bassik2017	ENSMUSG00000005609_Ctr9_ACOCA_147259.7	GACTTCGATCAGTTACCGGA	NGG	chr7	110629432	+	Ctr9	0.890110015869141	0.631455004215241	1	0	0	1
Bassik2017	ENSMUSG00000005609_Ctr9_ACOCA_147260.8	GTCATCAGCATTCTGAAGC	NGG	chr7	110629462	+	Ctr9	0.999459981918335	0	1	0	7	88
Bassik2017	ENSMUSG00000005609_Ctr9_ACOCA_147261.9	GTATTTCATTCAACAAGA	NGG	chr7	110634503	+	Ctr9	0.98173999786377	0	1	0	23	441
Bassik2017	ENSMUSG00000005609_Ctr9_ACOCA_147262.10	GGCAGCCTACTATGTACAAC	NGG	chr7	110633019	+	Ctr9	0.36939799785614	0.466814994812012	1	0	0	12
Bassik2017	ENSMUSG00000005610_Eif4g2_ACOCB_3754.1	GCTTCTTCGGGCGGAGG	NGG	chr7	110680169	-	Eif4g2	0.179978996515274	0	1	0	17	416
Bassik2017	ENSMUSG00000005610_Eif4g2_ACOCB_3755.2	GTGGAGAGTGCGATTGCAGA	NGG	chr7	110680753	-	Eif4g2	0.407768994569778	0.531077027320862	1	0	2	16
Bassik2017	ENSMUSG00000005610_Eif4g2_ACOCB_3756.3	GCACTATCCCAAGACTGC	NGG	chr7	110680131	-	Eif4g2	0.988997995853424	0	1	0	13	148
Bassik2017	ENSMUSG00000005610_Eif4g2_ACOCB_3757.4	GGGCAAAACGCTCAGAAA	NGG	chr7	110679506	-	Eif4g2	0.870647013187408	0	1	0	12	220
Bassik2017	ENSMUSG00000005610_Eif4g2_ACOCB_3758.5	GACTCTACACCCACATTG	NGG	chr7	110678530	+	Eif4g2	0.693499028682709	0	1	0	12	192
Bassik2017	ENSMUSG00000005610_Eif4g2_ACOCB_3759.6	GCAGTATGACCCCTTTA	NGG	chr7	110678501	+	Eif4g2	0.92841500043869	0	1	0	29	477
Bassik2017	ENSMUSG00000005610_Eif4g2_ACOCB_3760.7	GCATACAGCGAGCTATACTT	NGG	chr7	110677713	+	Eif4g2	0.493344992399216	0.50900799036026	1	0	1	5
Bassik2017	ENSMUSG00000005610_Eif4g2_ACOCB_3761.8	GCTGCTGGGCCATCAAAGTT	NGG	chr7	110677659	+	Eif4g2	0.563889980316162	0.392049998044968	1	0	1	19
Bassik2017	ENSMUSG00000005610_Eif4g2_ACOCB_3762.9	GTCCTCATTATCTGACAG	NGG	chr7	110676877	+	Eif4g2	0.87627899646759	0	1	2	18	279
Bassik2017	ENSMUSG00000005610_Eif4g2_ACOCB_3763.10	GCAGTAGGAAACGAATCC	NGG	chr7	110676617	+	Eif4g2	0.936227977275848	0	1	0	14	204
Bassik2017	ENSMUSG00000005611_Mrvi1_SPA_3764.1	GCCCCACATTCCTGAGGATG	NGG	chr7	110545096	-	Mrvi1	0.169936999678612	0.519035995006561	1	0	4	38
Bassik2017	ENSMUSG00000005611_Mrvi1_SPA_3765.2	GCTTCTGGAGCAAGCATCAG	NGG	chr7	110523110	-	Mrvi1	0.240776002407074	0.579685986042023	1	0	1	34
Bassik2017	ENSMUSG00000005611_Mrvi1_SPA_3766.3	GGCAGCTGGTCATTCACC	NGG	chr7	110525680	+	Mrvi1	0.999602019786835	0	1	0	16	205
Bassik2017	ENSMUSG00000005611_Mrvi1_SPA_3767.4	GTGGAGACCTTCAGGTGT	NGG	chr7	110527027	+	Mrvi1	0.815307021141052	0	1	1	24	294
Bassik2017	ENSMUSG00000005611_Mrvi1_SPA_3768.5	GGGCTGCCTGTGGCTCTCCG	NGG	chr7	110545047	+	Mrvi1	0.15200899541378	0.513094007968903	1	0	3	40
Bassik2017	ENSMUSG00000005611_Mrvi1_SPA_3769.6	GTGAACTGGCATCCCCCGTC	NGG	chr7	110528718	+	Mrvi1	0.776116013526917	0.473217993974686	1	0	0	5
Bassik2017	ENSMUSG00000005611_Mrvi1_SPA_3770.7	GCCAAGTTGGTGAGTGAG	NGG	chr7	110525624	-	Mrvi1	0.922796010971069	0	1	1	16	335
Bassik2017	ENSMUSG00000005611_Mrvi1_SPA_3771.8	GTTCTACTGTAAGTTCCT	NGG	chr7	110523164	+	Mrvi1	0.98167097568512	0	1	1	15	314
Bassik2017	ENSMUSG00000005611_Mrvi1_SPA_3772.9	GGCTCCCAGCCCTCACCGG	NGG	chr7	110527077	-	Mrvi1	0.910301983356476	0	1	0	6	85
Bassik2017	ENSMUSG00000005611_Mrvi1_SPA_3773.10	GAAAAAAAACCTGGCACTTC	NGG	chr7	110525652	-	Mrvi1	0.222918003797531	0.202228993177414	1	0	6	57
Bassik2017	ENSMUSG00000005615_Pcyt1a_DTKPA_3744.1	GTCAATTCGAGGAAGAGG	NGG	chr16	32270556	+	Pcyt1a	0.639045000076294	0	1	1	12	228
Bassik2017	ENSMUSG00000005615_Pcyt1a_DTKPA_3745.2	GTTGCTCCATTAGGGCC	NGG	chr16	32270605	-	Pcyt1a	0.99322497844696	0	1	0	12	354
Bassik2017	ENSMUSG00000005615_Pcyt1a_DTKPA_3746.3	GCGCAACGCTGCACTTTGGA	NGG	chr16	32270644	-	Pcyt1a	0.61907297372818	0.550171971321106	1	0	0	6
Bassik2017	ENSMUSG00000005615_Pcyt1a_DTKPA_3747.4	GTGAGAGTTTATGCGGA	NGG	chr16	32280829	+	Pcyt1a	0.973460972309112	0	1	1	25	590
Bassik2017	ENSMUSG00000005615_Pcyt1a_DTKPA_3748.5	GCCCTATGTCAGGGTGACTA	NGG	chr16	32274082	+	Pcyt1a	0.40472200512886	0.392553001642227	1	0	0	7
Bassik2017	ENSMUSG00000005615_Pcyt1a_DTKPA_3749.6	GCCGCTACGTGGACGAGG	NGG	chr16	32281929	+	Pcyt1a	0.999599993228912	0	1	0	0	26
Bassik2017	ENSMUSG00000005615_Pcyt1a_DTKPA_3750.7	GTTTCACTCTGGTCATGCCC	NGG	chr16	32280861	+	Pcyt1a	0.42365100979805	0.492024004459381	1	1	0	13
Bassik2017	ENSMUSG00000005615_Pcyt1a_DTKPA_3751.8	GAATAGGGGATGTCGTCA	NGG	chr16	32285291	-	Pcyt1a	0.996190011501312	0	1	0	2	104
Bassik2017	ENSMUSG00000005615_Pcyt1a_DTKPA_3752.9	GAGCTAACGCACAACTTCAA	NGG	chr16	32281859	+	Pcyt1a	0.837386012077332	0.57709401845932	1	0	0	3
Bassik2017	ENSMUSG00000005615_Pcyt1a_DTKPA_3753.10	GAGTTCCTGGCAGAGCAC	NGG	chr16	32281979	+	Pcyt1a	0.855500996112824	0	1	0	20	351
Bassik2017	ENSMUSG00000005621_Zfp592_GEA_87985.1	GACAATGACACTCACGGC	NGG	chr7	80673246	-	Zfp592	0.935100018978119	0	1	0	6	138
Bassik2017	ENSMUSG00000005621_Zfp592_GEA_87986.2	GCTTCAAACGACTCTTGG	NGG	chr7	80673278	-	Zfp592	0.964546024799347	0	1	0	4	78
Bassik2017	ENSMUSG00000005621_Zfp592_GEA_87987.3	GTGTCCTTGTCGCACTC	NGG	chr7	80673190	+	Zfp592	0.976189970970154	0	1	0	17	333
Bassik2017	ENSMUSG00000005621_Zfp592_GEA_87988.4	GCATCAAGACTTGTGGGATC	NGG	chr7	80673113	-	Zfp592	0.291287988424301	0.305330991744995	1	0	0	17
Bassik2017	ENSMUSG00000005621_Zfp592_GEA_87989.5	GGCCATCCAGGCTCCCAGTG	NGG	chr7	80673120	+	Zfp592	0.165042996406555	0.620635986328125	1	0	4	62
Bassik2017	ENSMUSG00000005621_Zfp592_GEA_87990.6	GCACTATGCCCGAAAAGT	NGG	chr7	80679348	+	Zfp592	0.959702014923096	0	1	0	0	73
Bassik2017	ENSMUSG00000005621_Zfp592_GEA_87991.7	GACTGCCAGTAGTACGA	NGG	chr7	80687208	+	Zfp592	0.953639984130859	0	1	0	5	224
Bassik2017	ENSMUSG00000005621_Zfp592_GEA_87992.8	GCACTCCGGGCAGCAGTA	NGG	chr7	80679294	-	Zfp592	0.997076988220215	0	1	1	5	157
Bassik2017	ENSMUSG00000005621_Zfp592_GEA_87993.9	GCGGCTACATTTGTAGCT	NGG	chr7	80687932	-	Zfp592	0.997372984886169	0	1	0	6	210
Bassik2017	ENSMUSG00000005621_Zfp592_GEA_87994.10	GACAGCTCCTCCACGTTC	NGG	chr7	80687848	-	Zfp592	0.942366003990173	0	1	0	8	129
Bassik2017	ENSMUSG00000005625_Psmd4_ACOCB_87995.1	GCAACCCTGAGAATAACG	NGG	chr3	94943954	-	Psmd4	0.942789971828461	0	1	0	11	139
Bassik2017	ENSMUSG00000005625_Psmd4_ACOCB_87996.2	GGAGACTTCCTTCCCACC	NGG	chr3	94944027	-	Psmd4	0.945685029029846	0	1	0	30	342
Bassik2017	ENSMUSG00000005625_Psmd4_ACOCB_87997.3	GGACAACAGTGAGTACATG	NGG	chr3	94944052	-	Psmd4	0.997416973114013	0	1	1	6	143
Bassik2017	ENSMUSG00000005625_Psmd4_ACOCB_87998.4	GAGTGACATACAATGTTGA	NGG	chr3	94943966	+	Psmd4	0.996218025684357	0	1	0	2	72
Bassik2017	ENSMUSG00000005625_Psmd4_ACOCB_87999.5	GAAGGTGATCTTGCCTTT	NGG	chr3	94943144	+	Psmd4	0.928498029708862	0	1	1	23	352
Bassik2017	ENSMUSG00000005625_Psmd4_ACOCB_88000.6	GCGCATCATCGCCTTTGT	NGG	chr3	94942596	-	Psmd4	0.99508398771286	0	1	0	4	45
Bassik2017	ENSMUSG00000005625_Psmd4_ACOCB_88001.7	GGTGCTGACCACACTCACCC	NGG	chr3	94943225	-	Psmd4	0.260307013988495	0.65547502040863	1	0	0	33
Bassik2017	ENSMUSG00000005625_Psmd4_ACOCB_88002.8	GGACGGCCAAACTCCTGC	NGG	chr3	94941020	+	Psmd4	0.998319983482361	0	1	0	7	91
Bassik2017	ENSMUSG00000005625_Psmd4_ACOCB_88003.9	GGCTCTGAAGCACCGGCA	NGG	chr3	94942632	-	Psmd4	0.996055006980896	0	1	0	25	219
Bassik2017	ENSMUSG00000005625_Psmd4_ACOCB_88004.10	GCTCTTCCATAGAGACTCGA	NGG	chr3	94941312	+	Psmd4	0.452176988124847	0.59459400177002	1	0	0	14
Bassik2017	ENSMUSG00000005628_Tmod4_TMMB_88015.1	GACGAAGATGAGATCCTA	NGG	chr3	95032907	+	Tmod4	0.998742997646332	0	1	0	9	180
Bassik2017	ENSMUSG00000005628_Tmod4_TMMB_88016.2	GTCATCCTATCAGAAGGAAC	NGG	chr3	95032867	+	Tmod4	0.235967993736267	0.491896003484726	1	0	1	30
Bassik2017	ENSMUSG00000005628_Tmod4_TMMB_88017.3	GCTCCAGGTACTGCAATA	NGG	chr3	95033226	-	Tmod4	0.996433019638062	0	1	0	9	159
Bassik2017	ENSMUSG00000005628_Tmod4_TMMB_88018.4	GTTGGACTCTTCTTTGTC	NGG	chr3	95033185	-	Tmod4	0.997340023517609	0	1	0	13	259
Bassik2017	ENSMUSG00000005628_Tmod4_TMMB_88019.5	GTTCTAGCTCTTCAGGGCTC	NGG	chr3	95032952	-	Tmod4	0.0384888015687466	0.410466998815537	1	0	2	78
Bassik2017	ENSMUSG00000005628_Tmod4_TMMB_88020.6	GGACTGTGAGCTACAAGAAA	NGG	chr3	95032957	+	Tmod4	0.170208007097244	0.434424012899399	1	0	2	49
Bassik2017	ENSMUSG00000005628_Tmod4_TMMB_88021.7	GGAGAGATCTGCAACACAGA	NGG	chr3	95034709	+	Tmod4	0.206382006406784	0.597887992858887	1	0	0	43
Bassik2017	ENSMUSG00000005628_Tmod4_TMMB_88022.8	GGTACTGGCTTATACTTGTC	NGG	chr3	95034932	-	Tmod4	0.547443985939026	0.447564989328384	1	0	0	14
Bassik2017	ENSMUSG00000005628_Tmod4_TMMB_88023.9	GATGACTTGGTGCCCTACAC	NGG	chr3	95033253	+	Tmod4	0.498288005590439	0.485983014106751	1	0	0	9
Bassik2017	ENSMUSG00000005628_Tmod4_TMMB_88024.10	GCGTAATCTGTTCCTGTGCT	NGG	chr3	95033774	-	Tmod4	0.448233991861343	0.484106987714767	1	0	0	12
Bassik2017	ENSMUSG00000005640_Insrr_ACOCB_37337.1	GCCTGGATATCCGCTCGG	NGG	chr3	87707653	+	Insrr	0.990670025348663	0	1	0	0	25
Bassik2017	ENSMUSG00000005640_Insrr_ACOCB_37338.2	GTCACCTGGGTAAGGCG	NGG	chr3	87707797	-	Insrr	0.648917973041534	0	1	0	22	420
Bassik2017	ENSMUSG00000005640_Insrr_ACOCB_37339.3	GCCCGACGTCCCGTAGGT	NGG	chr3	87707940	-	Insrr	1	0	1	0	0	9
Bassik2017	ENSMUSG00000005640_Insrr_ACOCB_37340.4	GCTGTTGTTCCGAGTCTA	NGG	chr3	87707807	+	Insrr	0.994011998176575	0	1	1	5	123
Bassik2017	ENSMUSG00000005640_Insrr_ACOCB_37341.5	GCACGGCCCCACGCAGCA	NGG	chr3	87707976	-	Insrr	0.982281982898712	0	1	0	4	132
Bassik2017	ENSMUSG00000005640_Insrr_ACOCB_37342.6	GGCCATCCCTCGGGGGCA	NGG	chr3	87709710	-	Insrr	0.979255020618439	0	1	1	7	150
Bassik2017	ENSMUSG00000005640_Insrr_ACOCB_37343.7	GTGCCTGCTCTGTGGCCCTG	NGG	chr3	87704736	+	Insrr	0.0618404000997543	0.615763008594513	1	1	6	84
Bassik2017	ENSMUSG00000005640_Insrr_ACOCB_37344.8	GGCCAGATCCCAAGGACAGC	NGG	chr3	87704799	-	Insrr	0.167217999696732	0.4565210044384	1	0	2	38
Bassik2017	ENSMUSG00000005640_Insrr_ACOCB_37345.9	GATGAGCGCAGAGCTCCG	NGG	chr3	87709894	-	Insrr	0.982729971408844	0	1	0	15	149
Bassik2017	ENSMUSG00000005640_Insrr_ACOCB_37346.10	GAAGGTGGTGGCAAGTCC	NGG	chr3	87709926	-	Insrr	0.97655200958252	0	1	0	11	279
Bassik2017	ENSMUSG00000005649_Cabp5_MPB_37357.1	GATGCAGGCAGGACCCAT	NGG	chr7	13132261	-	Cabp5	0.996022999286652	0	1	0	23	295
Bassik2017	ENSMUSG00000005649_Cabp5_MPB_37358.2	GCATTTCTTGAATTTGACA	NGG	chr7	13135166	+	Cabp5	0.994867026805878	0	1	0	11	138
Bassik2017	ENSMUSG00000005649_Cabp5_MPB_37359.3	GTTCATCTCTTACAAGGATT	NGG	chr7	13135198	+	Cabp5	0.453709006309509	0.25	1	0	1	21
Bassik2017	ENSMUSG00000005649_Cabp5_MPB_37360.4	GGTTCATTCGGATTTGC	NGG	chr7	13135298	-	Cabp5	0.999716997146606	0	1	0	10	292
Bassik2017	ENSMUSG00000005649_Cabp5_MPB_37361.5	GTCTCTGCAAGCAATTTG	NGG	chr7	13137295	-	Cabp5	0.745662987232208	0	1	0	14	240
Bassik2017	ENSMUSG00000005649_Cabp5_MPB_37362.6	GCCTGCATCTTCTTGAGAAA	NGG	chr7	13132253	+	Cabp5	0.171556994318962	0.445587992668152	1	0	4	51
Bassik2017	ENSMUSG00000005649_Cabp5_MPB_37363.7	GTGATCTCCCCATCTCCAT	NGG	chr7	13139352	-	Cabp5	0.995020985603332	0	1	0	9	77
Bassik2017	ENSMUSG00000005649_Cabp5_MPB_37364.8	GGCCATGCAGAGGCTGCTGG	NGG	chr7	13139371	+	Cabp5	0.0634483993053436	0.585124015808106	1	1	9	90
Bassik2017	ENSMUSG00000005649_Cabp5_MPB_37365.9	GGAGATTGCTGAGGTGGTAC	NGG	chr7	13139410	+	Cabp5	0.205439999699593	0.486564010381699	1	0	2	39
Bassik2017	ENSMUSG00000005649_Cabp5_MPB_37366.10	GGCATTGCTGAAAAGCAG	NGG	chr7	13132274	+	Cabp5	0.837448000907898	0	1	2	30	458
Bassik2017	ENSMUSG00000005656_Snx6_U1A_121418.1	GAGTGACGCTGCTCTGC	NGG	chr12	54830877	-	Snx6	0.982442021369934	0	1	0	22	489
Bassik2017	ENSMUSG00000005656_Snx6_U1A_121419.2	GGAAGTCGGGGCCGTCATCC	NGG	chr12	54842258	+	Snx6	0.935734987258911	0.438764989376068	1	0	0	2
Bassik2017	ENSMUSG00000005656_Snx6_U1A_121420.3	GCATCAAAATCAGGTCTTGG	NGG	chr12	54817590	+	Snx6	0.17841400206089	0.611117005348206	1	0	4	36
Bassik2017	ENSMUSG00000005656_Snx6_U1A_121421.4	GGGGAAGGGTCGATGACAA	NGG	chr12	54817558	-	Snx6	0.990935981273651	0	1	0	5	84
Bassik2017	ENSMUSG00000005656_Snx6_U1A_121422.5	GCATGAGGTGTTCCTGTGTC	NGG	chr12	54814890	-	Snx6	0.281446009874344	0.506242990493774	1	0	0	18
Bassik2017	ENSMUSG00000005656_Snx6_U1A_121423.6	GAATTCACAAAGATGAAAC	NGG	chr12	54817534	-	Snx6	0.93275398015976	0	1	0	19	215
Bassik2017	ENSMUSG00000005656_Snx6_U1A_121424.7	GCAGATGGAGTCATTGTTTC	NGG	chr12	54812397	-	Snx6	0.278892993927002	0.157483994960785	1	0	1	33
Bassik2017	ENSMUSG00000005656_Snx6_U1A_121425.8	GAGGATTTCTTTAAAAACA	NGG	chr12	54812427	-	Snx6	0.477097988128662	0	1	1	26	332
Bassik2017	ENSMUSG00000005656_Snx6_U1A_121426.9	GATGATTACAATAGAATT	NGG	chr12	54807250	-	Snx6	0.928726971149445	0	1	1	24	369
Bassik2017	ENSMUSG00000005656_Snx6_U1A_121427.10	GAGTATCACAACCGAGTTA	NGG	chr12	54810467	-	Snx6	0.99708902835846	0	1	0	1	16
Bassik2017	ENSMUSG00000005667_Mthfd2_DTKPA_206343.1	GCCTACAGCCCTTCCACC	NGG	chr6	83294440	-	Mthfd2	0.99585497379303	0	1	0	17	273
Bassik2017	ENSMUSG00000005667_Mthfd2_DTKPA_206344.2	GTTTCCTTGTTGTCTGCGT	NGG	chr6	83294501	-	Mthfd2	0.999945998191834	0	1	0	8	82
Bassik2017	ENSMUSG00000005667_Mthfd2_DTKPA_206345.3	GGTTGTTGCGCCCCACGCA	NGG	chr6	83294473	-	Mthfd2	0.999884009361267	0	1	0	0	10
Bassik2017	ENSMUSG00000005667_Mthfd2_DTKPA_206346.4	GTACTTCTTGCTTGATCTGC	NGG	chr6	83290469	+	Mthfd2	0.314016997814179	0.274711012840271	1	0	0	21
Bassik2017	ENSMUSG00000005667_Mthfd2_DTKPA_206347.5	GTCATTTCTGGAAGGAAAC	NGG	chr6	83290514	-	Mthfd2	0.747538983821869	0	1	0	13	172
Bassik2017	ENSMUSG00000005667_Mthfd2_DTKPA_206348.6	GTGTGGCCGCTTGTTGCCTG	NGG	chr6	83290422	+	Mthfd2	0.289101004600525	0.638673007488251	1	0	0	16
Bassik2017	ENSMUSG00000005667_Mthfd2_DTKPA_206349.7	GAGCTGCTGAATTCAATC	NGG	chr6	83288868	-	Mthfd2	0.993775010108948	0	1	0	15	220
Bassik2017	ENSMUSG00000005667_Mthfd2_DTKPA_206350.8	GAGAACATAGGAGTGACTGG	NGG	chr6	83290371	+	Mthfd2	0.198934003710747	0.716163992881775	1	0	2	54
Bassik2017	ENSMUSG00000005667_Mthfd2_DTKPA_206351.9	GCTGGCAGCATAGAGTAC	NGG	chr6	83288229	+	Mthfd2	0.981365978717804	0	1	0	10	225
Bassik2017	ENSMUSG00000005667_Mthfd2_DTKPA_206352.10	GAAACCAGCCTCAGTTTCAG	NGG	chr6	83288893	-	Mthfd2	0.114170998334885	0.605232000350952	1	0	3	59
Bassik2017	ENSMUSG00000005672_Kit_DTKPB_62211.1	GATCCCGACTTTGTCAGA	NGG	chr5	75767795	+	Kit	0.999661982059479	0	1	1	4	84
Bassik2017	ENSMUSG00000005672_Kit_DTKPB_62212.2	GGATCCAGGAAAAAGCCG	NGG	chr5	75767865	+	Kit	0.952542006969452	0	1	1	8	228
Bassik2017	ENSMUSG00000005672_Kit_DTKPB_62213.3	GGACGCAGAGCAGATCCC	NGG	chr5	75735750	-	Kit	0.95685201883316	0	1	0	16	305
Bassik2017	ENSMUSG00000005672_Kit_DTKPB_62214.4	GTGAAGCGCGCCTACCAC	NGG	chr5	75770114	+	Kit	0.998192012310028	0	1	0	0	28
Bassik2017	ENSMUSG00000005672_Kit_DTKPB_62215.5	GGTTGGCCTTCCCTTGTT	NGG	chr5	75769948	+	Kit	0.999590992927551	0	1	0	9	191
Bassik2017	ENSMUSG00000005672_Kit_DTKPB_62216.6	GGCTCCCCTGGACTTGCAGA	NGG	chr5	75767718	-	Kit	0.129574000835419	0.512593984603882	1	0	4	57
Bassik2017	ENSMUSG00000005672_Kit_DTKPB_62217.7	GAGTTAATAGTTGAAGC	NGG	chr5	75767750	+	Kit	0.623098015785217	0	1	0	43	912
Bassik2017	ENSMUSG00000005672_Kit_DTKPB_62218.8	GTGTCCCCTTTCTTAAGG	NGG	chr5	75771529	-	Kit	0.970767021179199	0	1	0	14	277
Bassik2017	ENSMUSG00000005672_Kit_DTKPB_62219.9	GGCAAGAGTTGACGATTC	NGG	chr5	75776064	+	Kit	0.997062027454376	0	1	1	1	84
Bassik2017	ENSMUSG00000005672_Kit_DTKPB_62220.10	GCACAATAGCTGGCACCG	NGG	chr5	75776001	+	Kit	0.9984570145607	0	1	0	6	117
Bassik2017	ENSMUSG00000005674_Tomm40l_TMMA_62201.1	GCCGGAGCCACCGTCGAG	NGG	chr1	171049543	-	Tomm40l	0.999823987483978	0	1	0	2	36
Bassik2017	ENSMUSG00000005674_Tomm40l_TMMA_62202.2	GTAAAGTACCCATCGGTGCC	NGG	chr1	171049547	+	Tomm40l	1	0.48241800069809	1	0	0	1
Bassik2017	ENSMUSG00000005674_Tomm40l_TMMA_62203.3	GCTGCCAGTCCCCTGCAT	NGG	chr1	171048750	+	Tomm40l	0.998019993305206	0	1	0	21	308
Bassik2017	ENSMUSG00000005674_Tomm40l_TMMA_62204.4	GTATTCCCAGCACAGATGGA	NGG	chr1	171049205	-	Tomm40l	0.205835998058319	0.621662974357605	1	0	2	46
Bassik2017	ENSMUSG00000005674_Tomm40l_TMMA_62205.5	GTGAAGCTGGTTGTCAACA	NGG	chr1	171049181	-	Tomm40l	0.999759018421173	0	1	0	9	101
Bassik2017	ENSMUSG00000005674_Tomm40l_TMMA_62206.6	GTGGCAGTCTCAACGCCC	NGG	chr1	171048440	-	Tomm40l	0.988673985004425	0	1	0	4	90
Bassik2017	ENSMUSG00000005674_Tomm40l_TMMA_62207.7	GTTTGATGGCGAGTATCG	NGG	chr1	171048191	-	Tomm40l	0.992341995239258	0	1	0	1	35
Bassik2017	ENSMUSG00000005674_Tomm40l_TMMA_62208.8	GCAGGCCAAGTTCCTGACA	NGG	chr1	171048215	-	Tomm40l	0.998902022838592	0	1	0	5	79
Bassik2017	ENSMUSG00000005674_Tomm40l_TMMA_62209.9	GGGAAATCCGGATCTGAT	NGG	chr1	171048143	-	Tomm40l	0.999204993247986	0	1	0	4	96
Bassik2017	ENSMUSG00000005674_Tomm40l_TMMA_62210.10	GTTTATCACCGGCGGCC	NGG	chr1	171047929	-	Tomm40l	0.914663970470428	0	1	0	7	84
Bassik2017	ENSMUSG00000005677_Nr1i3_DTKPB_62191.1	GGCCAGTGAAGAAGAATAT	NGG	chr1	171041946	+	Nr1i3	0.923018991947174	0	1	0	3	119
Bassik2017	ENSMUSG00000005677_Nr1i3_DTKPB_62192.2	GGCGTGGAAATGATAGCCTG	NGG	chr1	171042021	-	Nr1i3	0.621186971664429	0.667577028274536	1	0	0	9
Bassik2017	ENSMUSG00000005677_Nr1i3_DTKPB_62193.3	GGCTCGCCGCAATGCCA	NGG	chr1	171043984	-	Nr1i3	0.99082601070404	0	1	0	8	183
Bassik2017	ENSMUSG00000005677_Nr1i3_DTKPB_62194.4	GCAGAAGTGTCTAAATGT	NGG	chr1	171042608	+	Nr1i3	0.603845000267029	0	1	1	18	379
Bassik2017	ENSMUSG00000005677_Nr1i3_DTKPB_62195.5	GGTCCCATCTGTCCGTTTGC	NGG	chr1	171042534	+	Nr1i3	0.416465014219284	0.342337995767593	1	0	0	6
Bassik2017	ENSMUSG00000005677_Nr1i3_DTKPB_62196.6	GGGGCCCCGAGGCTGGAA	NGG	chr1	171044364	-	Nr1i3	0.999840974807739	0	1	0	16	284
Bassik2017	ENSMUSG00000005677_Nr1i3_DTKPB_62197.7	GTGGGCCCCCAGGAGGATC	NGG	chr1	171044071	-	Nr1i3	0.930872023105621	0	1	0	3	68
Bassik2017	ENSMUSG00000005677_Nr1i3_DTKPB_62198.8	GGAAGAGCGGCAGATCCT	NGG	chr1	171044452	-	Nr1i3	0.976118981838226	0	1	0	17	284
Bassik2017	ENSMUSG00000005677_Nr1i3_DTKPB_62199.9	GGTGATGCATGAACAGAT	NGG	chr1	171044341	-	Nr1i3	0.98235297203064	0	1	0	23	234
Bassik2017	ENSMUSG00000005677_Nr1i3_DTKPB_62200.10	GCAGATATCAACACGTTTA	NGG	chr1	171044389	+	Nr1i3	0.995707988739013	0	1	0	1	51
Bassik2017	ENSMUSG00000005681_Apoa2_SPA_155251.1	GCTCGCAATGGTCGCACTGC	NGG	chr1	171052891	+	Apoa2	0.718990027904511	0.415132999420166	1	0	0	3
Bassik2017	ENSMUSG00000005681_Apoa2_SPA_155252.2	GTGAACAGGCTCTGCATATC	NGG	chr1	171053285	-	Apoa2	0.722881019115448	0.435678005218506	1	0	0	13
Bassik2017	ENSMUSG00000005681_Apoa2_SPA_155253.3	GATTATGGCAAAGATTTGA	NGG	chr1	171053308	+	Apoa2	0.897786974906921	0	1	0	10	106
Bassik2017	ENSMUSG00000005681_Apoa2_SPA_155254.4	GGCCTGGCTCTGAATCTCTG	NGG	chr1	171053364	-	Apoa2	0.0787755027413368	0.64375102519989	1	0	1	91
Bassik2017	ENSMUSG00000005681_Apoa2_SPA_155255.5	GTTCCTGCTGACCTGACA	NGG	chr1	171053767	-	Apoa2	0.999540984630585	0	1	3	21	326
Bassik2017	ENSMUSG00000005681_Apoa2_SPA_155256.6	GCAGTTTAATGAACCTTG	NGG	chr1	171053788	+	Apoa2	0.983551025390625	0	1	1	8	217
Bassik2017	ENSMUSG00000005681_Apoa2_SPA_155257.7	GGTTAAGAGACAGGCAGA	NGG	chr1	171053241	+	Apoa2	0.968873023986816	0	1	6	142	1928
Bassik2017	ENSMUSG00000005681_Apoa2_SPA_155258.8	GCTGGTCACCATCTGTAGCC	NGG	chr1	171052909	+	Apoa2	0.0838432982563973	0.512582004070282	1	2	4	47
Bassik2017	ENSMUSG00000005681_Apoa2_SPA_155259.9	GGCAAAGATTTGATGGAGA	NGG	chr1	171053314	+	Apoa2	0.966431975364685	0	2	1	20	184
Bassik2017	ENSMUSG00000005681_Apoa2_SPA_155260.10	GGTCAGCAGGAACTAGTC	NGG	chr1	171053755	+	Apoa2	0.99973601102829	0	1	2	16	246
Bassik2017	ENSMUSG00000005682_Pan2_SPB_155241.1	GAGTAGCGCTCCAGAGCT	NGG	chr10	128143976	-	Pan2	0.964468002319336	0	1	0	6	131
Bassik2017	ENSMUSG00000005682_Pan2_SPB_155242.2	GTGCACTGACTCCTGGAC	NGG	chr10	128140247	-	Pan2	0.999243974685669	0	1	0	14	229
Bassik2017	ENSMUSG00000005682_Pan2_SPB_155243.3	GCATAGCTGGGGAAAATT	NGG	chr10	128140131	-	Pan2	0.630922973155975	0	1	0	21	288
Bassik2017	ENSMUSG00000005682_Pan2_SPB_155244.4	GCAAACTTGGATTCAGGT	NGG	chr10	128140179	-	Pan2	0.992156028747559	0	1	1	10	220
Bassik2017	ENSMUSG00000005682_Pan2_SPB_155245.5	GGCGACTGGAGAAGCCGC	NGG	chr10	128145025	-	Pan2	0.99533998966217	0	1	0	6	138
Bassik2017	ENSMUSG00000005682_Pan2_SPB_155246.6	GGAGCTAGACCCAGAGGGAG	NGG	chr10	128140190	+	Pan2	0.0742276981472969	0.548937022686005	1	0	7	72
Bassik2017	ENSMUSG00000005682_Pan2_SPB_155247.7	GCACAGCGTGGTGGCTGAAG	NGG	chr10	128140274	+	Pan2	0.178707003593445	0.537900984287262	1	0	0	25
Bassik2017	ENSMUSG00000005682_Pan2_SPB_155248.8	GGTCAATCTCCAGTACG	NGG	chr10	128144298	-	Pan2	0.98370897769928	0	1	1	25	396
Bassik2017	ENSMUSG00000005682_Pan2_SPB_155249.9	GCACTCTGCTCGTTGGG	NGG	chr10	128144251	+	Pan2	0.955214977264404	0	1	0	24	340
Bassik2017	ENSMUSG00000005682_Pan2_SPB_155250.10	GGATACCGTTCTCCAGGCTC	NGG	chr10	128144038	-	Pan2	0.58575302362442	0.4791199862957	1	0	1	5
Bassik2017	ENSMUSG00000005683_Cs_DTKPA_155231.1	GCAGCAACCCGGCTCTT	NGG	chr10	128173801	+	Cs	0.905170023441315	0	1	0	15	380
Bassik2017	ENSMUSG00000005683_Cs_DTKPA_155232.2	GCCGGGCAGCAAGGACG	NGG	chr10	128185651	-	Cs	0.500147998332977	0	1	1	25	686
Bassik2017	ENSMUSG00000005683_Cs_DTKPA_155233.3	GCTTGAAGGTCTTAATTC	NGG	chr10	128186364	-	Cs	0.987115979194641	0	1	2	13	218
Bassik2017	ENSMUSG00000005683_Cs_DTKPA_155234.4	GAGCAATCTGATACCTA	NGG	chr10	128186318	+	Cs	0.91761702299118	0	1	3	32	791
Bassik2017	ENSMUSG00000005683_Cs_DTKPA_155235.5	GGGACTTGTGTATGAGACTT	NGG	chr10	128187093	+	Cs	0.271472007036209	0.545450985431671	1	1	3	26
Bassik2017	ENSMUSG00000005683_Cs_DTKPA_155236.6	GTGAAAGCAACTTCGCCC	NGG	chr10	128189021	+	Cs	0.971997022628784	0	1	0	2	94
Bassik2017	ENSMUSG00000005683_Cs_DTKPA_155237.7	GAGACATAGGGTGCAGAT	NGG	chr10	128188990	-	Cs	0.738677978515625	0	1	0	19	291
Bassik2017	ENSMUSG00000005683_Cs_DTKPA_155238.8	GGAGAAGAACCCCTGCCTGA	NGG	chr10	128188605	+	Cs	0.202954992651939	0.590982019901276	1	0	4	29
Bassik2017	ENSMUSG00000005683_Cs_DTKPA_155239.9	GTCTTGGCTCTCACGAGAAT	NGG	chr10	128188893	+	Cs	0.482901990413666	0.412099003791809	1	0	1	11
Bassik2017	ENSMUSG00000005683_Cs_DTKPA_155240.10	GGCAGCTCTGCCTTCTCATG	NGG	chr10	128188923	+	Cs	0.131973996758461	0.579053997993469	1	0	2	51
Bassik2017	ENSMUSG00000005686_Ampd3_ACOCA_155271.1	GGACATGTTCGTCCAAAT	NGG	chr7	110377061	-	Ampd3	0.995267987251282	0	1	1	5	99
Bassik2017	ENSMUSG00000005686_Ampd3_ACOCA_155272.2	GTCCGATGGGACAGTCCT	NGG	chr7	110377160	-	Ampd3	0.991380989551544	0	1	0	6	103
Bassik2017	ENSMUSG00000005686_Ampd3_ACOCA_155273.3	GCTTGCAGAGCAGAAGTCTG	NGG	chr7	110377195	+	Ampd3	0.168961003422737	0.538693010807037	1	0	4	50
Bassik2017	ENSMUSG00000005686_Ampd3_ACOCA_155274.4	GGAGCTACTTCTAAGCCT	NGG	chr7	110387937	+	Ampd3	0.991927027702332	0	1	2	8	214
Bassik2017	ENSMUSG00000005686_Ampd3_ACOCA_155275.5	GCAGGGACAAAGACTGCGAC	NGG	chr7	110387859	-	Ampd3	0.340739995241165	0.55232298374176	1	0	0	31
Bassik2017	ENSMUSG00000005686_Ampd3_ACOCA_155276.6	GGTGACCCGCTGATACTC	NGG	chr7	110387996	-	Ampd3	0.999882996082306	0	1	1	3	69
Bassik2017	ENSMUSG00000005686_Ampd3_ACOCA_155277.7	GCCTACCACCGCTTCCCA	NGG	chr7	110390472	+	Ampd3	0.997056007385254	0	1	0	6	283
Bassik2017	ENSMUSG00000005686_Ampd3_ACOCA_155278.8	GCCGTGCATACTTCTCC	NGG	chr7	110390469	-	Ampd3	0.876186013221741	0	1	0	11	273
Bassik2017	ENSMUSG00000005686_Ampd3_ACOCA_155279.9	GATGCCAACACAACAAGAC	NGG	chr7	110387861	+	Ampd3	0.992904007434845	0	1	0	5	90
Bassik2017	ENSMUSG00000005686_Ampd3_ACOCA_155280.10	GACGATGTTGGAACGCC	NGG	chr7	110392961	+	Ampd3	0.973446011543274	0	1	0	15	353
Bassik2017	ENSMUSG00000005687_Bcas2_ACOCB_155261.1	GCGGGCACGGGCTTGGTAGC	NGG	chr3	103079091	+	Bcas2	0.664753973484039	0.446108996868134	1	0	0	4
Bassik2017	ENSMUSG00000005687_Bcas2_ACOCB_155262.2	GACCAAGGCTATGAGGCACC	NGG	chr3	103079145	+	Bcas2	0.255136013031006	0.583356022834778	1	0	0	18
Bassik2017	ENSMUSG00000005687_Bcas2_ACOCB_155263.3	GCGCGTCTCCTCCTCCACCA	NGG	chr3	103079292	-	Bcas2	0.321226000785828	0.641780972480774	1	0	1	15
Bassik2017	ENSMUSG00000005687_Bcas2_ACOCB_155264.4	GGTAGCTCAGGTAGTTCT	NGG	chr3	103079326	-	Bcas2	0.977171003818512	0	1	0	15	249
Bassik2017	ENSMUSG00000005687_Bcas2_ACOCB_155265.5	GCTCCAGATTCTCGATC	NGG	chr3	103081773	-	Bcas2	0.963105976581574	0	1	1	22	526
Bassik2017	ENSMUSG00000005687_Bcas2_ACOCB_155266.6	GGGCTTGGTAGCCGGAGAGG	NGG	chr3	103079099	+	Bcas2	0.147532001137733	0.553970992565155	1	0	0	37
Bassik2017	ENSMUSG00000005687_Bcas2_ACOCB_155267.7	GAGAACAGGCCAGGGTCG	NGG	chr3	103079254	-	Bcas2	0.983438014984131	0	1	0	32	328
Bassik2017	ENSMUSG00000005687_Bcas2_ACOCB_155268.8	GAACTTCCAGCCCCTTCCTC	NGG	chr3	103081659	+	Bcas2	0.161908999085426	0.509970009326935	1	0	2	46
Bassik2017	ENSMUSG00000005687_Bcas2_ACOCB_155269.9	GCATCTACCACCACCTCTC	NGG	chr3	103079131	-	Bcas2	0.997250020503998	0	1	0	5	110
Bassik2017	ENSMUSG00000005687_Bcas2_ACOCB_155270.10	GAATGTGTAAACAATTCTA	NGG	chr3	103081710	+	Bcas2	0.97699898481369	0	1	1	7	138
Bassik2017	ENSMUSG00000005696_Sh2d1a_SPB_12146.1	GATAGCTTCCATCCAGCC	NGG	chrX	41591686	-	Sh2d1a	0.999561011791229	0	1	0	11	217
Bassik2017	ENSMUSG00000005696_Sh2d1a_SPB_12147.2	GAGACAGCGAGAGTGTCCC	NGG	chrX	41591693	+	Sh2d1a	0.995347023010254	0	1	0	2	114
Bassik2017	ENSMUSG00000005696_Sh2d1a_SPB_12148.3	GATGCAGTGACTGTGTACCA	NGG	chrX	41591602	+	Sh2d1a	0.240426003932953	0.765754997730255	1	0	1	27
Bassik2017	ENSMUSG00000005696_Sh2d1a_SPB_12149.4	GCGTTTCAGAAGCCGGATCA	NGG	chrX	41609573	+	Sh2d1a	0.823128998279572	0.510610997676849	1	0	0	3
Bassik2017	ENSMUSG00000005696_Sh2d1a_SPB_12150.5	GAGTGTCCCAGACAGAAAC	NGG	chrX	41604189	+	Sh2d1a	0.982041001319885	0	1	0	8	168
Bassik2017	ENSMUSG00000005696_Sh2d1a_SPB_12151.6	GTTGAAAAGTCCTCTGGCAG	NGG	chrX	41609621	+	Sh2d1a	0.296431005001068	0.558375000953674	1	0	2	25
Bassik2017	ENSMUSG00000005696_Sh2d1a_SPB_12152.7	GAGAAGCTCTTACTCGCTAC	NGG	chrX	41591647	+	Sh2d1a	0.987460017204285	0.458939999341965	1	0	0	7
Bassik2017	ENSMUSG00000005696_Sh2d1a_SPB_12153.8	GAAGCTCTTACTCGCTACC	NGG	chrX	41591649	+	Sh2d1a	0.996254980564117	0	1	0	0	26
Bassik2017	ENSMUSG00000005696_Sh2d1a_SPB_12154.9	GGCGTCACGATGCCTTGATC	NGG	chrX	41609607	-	Sh2d1a	0.919246971607208	0.492632001638413	1	0	0	3
Bassik2017	ENSMUSG00000005696_Sh2d1a_SPB_12155.10	GCTTGTGGGCCCCTGCCAG	NGG	chrX	41609652	-	Sh2d1a	0.998607993125916	0	1	0	7	63
Bassik2017	ENSMUSG00000005698_Ctcf_ACOCB_12126.1	GACTTACCAGAGACGCC	NGG	chr8	106390462	+	Ctcf	0.907989978790283	0	1	0	38	380
Bassik2017	ENSMUSG00000005698_Ctcf_ACOCB_12127.2	GGCGGTTGAAGCCATTGTGG	NGG	chr8	106390405	+	Ctcf	0.306502014398575	0.641246974468231	1	0	1	14
Bassik2017	ENSMUSG00000005698_Ctcf_ACOCB_12128.3	GAAGCTCTCCTATGTTAA	NGG	chr8	106390733	-	Ctcf	0.906844973564148	0	1	0	21	327
Bassik2017	ENSMUSG00000005698_Ctcf_ACOCB_12129.4	GTACACTGCTGTTGACATCC	NGG	chr8	106390568	-	Ctcf	0.401935994625092	0.491057991981506	1	0	0	20
Bassik2017	ENSMUSG00000005698_Ctcf_ACOCB_12130.5	GGTACCGTCACAGGAAC	NGG	chr8	106390767	-	Ctcf	0.989009976387024	0	1	0	35	597
Bassik2017	ENSMUSG00000005698_Ctcf_ACOCB_12131.6	GTCCCCGGCGTTCAAATT	NGG	chr8	106391529	+	Ctcf	0.981568992137909	0	1	0	0	39
Bassik2017	ENSMUSG00000005698_Ctcf_ACOCB_12132.7	GCCGCACCAATTCTCCAC	NGG	chr8	106393355	-	Ctcf	0.988168001174927	0	1	0	4	63
Bassik2017	ENSMUSG00000005698_Ctcf_ACOCB_12133.8	GTGCCCAGACTGCGATA	NGG	chr8	106393306	+	Ctcf	0.980549991130829	0	1	0	12	284
Bassik2017	ENSMUSG00000005698_Ctcf_ACOCB_12134.9	GTTATATTTGTCACGCT	NGG	chr8	106397940	+	Ctcf	0.560728013515472	0	1	0	23	428
Bassik2017	ENSMUSG00000005698_Ctcf_ACOCB_12135.10	GTAACTGCAAAGCTCACAC	NGG	chr8	106391524	-	Ctcf	0.999921977519989	0	1	0	13	99
Bassik2017	ENSMUSG00000005699_Pard6a_ACOCA_12136.1	GTGCAAAGCGTCGGAACT	NGG	chr8	106428832	-	Pard6a	0.987293004989624	0	1	0	6	51
Bassik2017	ENSMUSG00000005699_Pard6a_ACOCA_12137.2	GCCTCTCACCGAAGTGCG	NGG	chr8	106428855	-	Pard6a	0.923035025596619	0	1	0	7	80
Bassik2017	ENSMUSG00000005699_Pard6a_ACOCA_12138.3	GGTGCAAACTGTCATCGT	NGG	chr8	106428976	-	Pard6a	0.99481999874115	0	1	0	4	108
Bassik2017	ENSMUSG00000005699_Pard6a_ACOCA_12139.4	GGCTATACGGATGCTCA	NGG	chr8	106428919	+	Pard6a	0.988974988460541	0	1	0	21	306
Bassik2017	ENSMUSG00000005699_Pard6a_ACOCA_12140.5	GTTCTCGCGATTGCTGTGTG	NGG	chr8	106428864	+	Pard6a	0.518450975418091	0.677483022212982	1	0	0	5
Bassik2017	ENSMUSG00000005699_Pard6a_ACOCA_12141.6	GCGCCTTTGTAGAGAGT	NGG	chr8	106429291	-	Pard6a	0.916962027549744	0	1	0	20	374
Bassik2017	ENSMUSG00000005699_Pard6a_ACOCA_12142.7	GACACCTGGCGGAAATCT	NGG	chr8	106429380	-	Pard6a	0.890093982219696	0	1	0	4	124
Bassik2017	ENSMUSG00000005699_Pard6a_ACOCA_12143.8	GGTGCGCAGAGGTGCCAC	NGG	chr8	106429333	-	Pard6a	0.995163977146149	0	1	2	6	188
Bassik2017	ENSMUSG00000005699_Pard6a_ACOCA_12144.9	GAGACCCACCGACGAGTG	NGG	chr8	106429409	+	Pard6a	0.967292010784149	0	1	0	2	49
Bassik2017	ENSMUSG00000005699_Pard6a_ACOCA_12145.10	GAAGGTGACTCGAGTGGCC	NGG	chr8	106429241	+	Pard6a	0.999145984649658	0	1	0	4	23
Bassik2017	ENSMUSG00000005705_Agrp_U2A_6047.1	GGGCGTGGCTCCACTGAA	NGG	chr8	106294052	-	Agrp	0.997816979885101	0	1	0	5	142
Bassik2017	ENSMUSG00000005705_Agrp_U2A_6048.2	GCTGAGTTGTGTTCTGCTGT	NGG	chr8	106294103	-	Agrp	0.201266005635262	0.434156000614166	1	0	1	34
Bassik2017	ENSMUSG00000005705_Agrp_U2A_6049.3	GCAGCAGAACTTCTTCTGCT	NGG	chr8	106293774	+	Agrp	0.286581993103027	0.531641006469727	1	0	3	27
Bassik2017	ENSMUSG00000005705_Agrp_U2A_6050.4	GAACGAGACTCGCGGTTCTG	NGG	chr8	106293538	+	Agrp	0.810976028442383	0.566523015499115	1	0	0	3
Bassik2017	ENSMUSG00000005705_Agrp_U2A_6051.5	GGCTGCACGAGTCCTGCT	NGG	chr8	106293520	-	Agrp	0.999863028526306	0	1	0	16	161
Bassik2017	ENSMUSG00000005705_Agrp_U2A_6052.6	GCTTGCGGCAGTAGCAAA	NGG	chr8	106293422	+	Agrp	0.998682022094727	0	1	0	7	120
Bassik2017	ENSMUSG00000005705_Agrp_U2A_6053.7	GTAGCGCACGGGTCGCAGCA	NGG	chr8	106293466	+	Agrp	0.562717974185944	0.593406975269318	1	0	1	3
Bassik2017	ENSMUSG00000005705_Agrp_U2A_6054.8	GTTGGCACTGCCTCCCACAC	NGG	chr8	106294085	-	Agrp	0.239353001117706	0.307761013507843	1	0	2	19
Bassik2017	ENSMUSG00000005705_Agrp_U2A_6055.9	GGCACTGCCTCCCACACTGG	NGG	chr8	106294082	-	Agrp	0.275768011808395	0.535649001598358	1	0	2	33
Bassik2017	ENSMUSG00000005705_Agrp_U2A_6056.10	GCCCATCTGGACCCCCAGTG	NGG	chr8	106294049	+	Agrp	0.315672010183334	0.560066998004913	1	0	0	26
Bassik2017	ENSMUSG00000005716_Pvalb_DTKPB_220086.1	GCGCTGAGGACATCAAGA	NGG	chr15	78088322	-	Pvalb	0.985185027122498	0	1	0	13	336
Bassik2017	ENSMUSG00000005716_Pvalb_DTKPB_220087.2	GGGCCTGAAGAAAAAGAACC	NGG	chr15	78086812	-	Pvalb	0.182582005858421	0.615787982940674	1	0	1	47
Bassik2017	ENSMUSG00000005716_Pvalb_DTKPB_220088.3	GACAAAAGTGGCTTCATTG	NGG	chr15	78086754	-	Pvalb	0.996663987636566	0	1	1	9	105
Bassik2017	ENSMUSG00000005716_Pvalb_DTKPB_220089.4	GACAAGTCTCTGGCATCTG	NGG	chr15	78085493	+	Pvalb	0.992920994758606	0	1	0	9	107
Bassik2017	ENSMUSG00000005716_Pvalb_DTKPB_220090.5	GGATGGGGACGGCAAGAT	NGG	chr15	78085453	-	Pvalb	0.944109976291656	0	1	0	18	266
Bassik2017	ENSMUSG00000005716_Pvalb_DTKPB_220091.6	GAGGACATCAAGAAGGCGAT	NGG	chr15	78088317	-	Pvalb	0.145598992705345	0.596592009067535	1	0	2	117
Bassik2017	ENSMUSG00000005716_Pvalb_DTKPB_220092.7	GAAGAAAAAGAACCCGGATG	NGG	chr15	78086806	-	Pvalb	0.408495992422104	0.586305022239685	1	0	2	42
Bassik2017	ENSMUSG00000005716_Pvalb_DTKPB_220093.8	GAACCCGGATGAGGTGAAGA	NGG	chr15	78086797	-	Pvalb	0.180167004466057	0.579775989055634	1	0	0	22
Bassik2017	ENSMUSG00000005716_Pvalb_DTKPB_220094.9	GCTTTCAGCCACCAGAG	NGG	chr15	78075868	+	Pvalb	0.75077497959137	0	1	3	87	1173
Bassik2017	ENSMUSG00000005716_Pvalb_DTKPB_220095.10	GAAGAAGGTGTTCCATATTC	NGG	chr15	78086782	-	Pvalb	0.136614993214607	0.328992009162903	1	0	1	59
Bassik2017	ENSMUSG00000005718_Tfap4_GEA_220096.1	GGTCCCTCTGGGTCTCGG	NGG	chr16	4369923	+	Tfap4	0.987245976924896	0	1	0	13	254
Bassik2017	ENSMUSG00000005718_Tfap4_GEA_220097.2	GCCAACAGCAACGAGCGG	NGG	chr16	4369896	-	Tfap4	0.939010977745056	0	1	0	3	100
Bassik2017	ENSMUSG00000005718_Tfap4_GEA_220098.3	GCCCTCTTTGCAACATTTC	NGG	chr16	4377347	-	Tfap4	0.948395013809204	0	1	1	2	63
Bassik2017	ENSMUSG00000005718_Tfap4_GEA_220099.4	GAATGAGGGTCTTGAGGGAC	NGG	chr16	4369827	+	Tfap4	0.230372995138168	0.441100001335144	1	0	0	27
Bassik2017	ENSMUSG00000005718_Tfap4_GEA_220100.5	GAGAAGGCTGAGGACCTT	NGG	chr16	4369182	-	Tfap4	0.901431977748871	0	1	1	31	482
Bassik2017	ENSMUSG00000005718_Tfap4_GEA_220101.6	GTGGCTCATCCCCGAAGCGG	NGG	chr16	4369256	-	Tfap4	0.962610006332398	0.614332020282745	1	0	0	1
Bassik2017	ENSMUSG00000005718_Tfap4_GEA_220102.7	GATGTATTCTGCTGTCTGC	NGG	chr16	4369675	+	Tfap4	0.99933797121048	0	1	0	9	103
Bassik2017	ENSMUSG00000005718_Tfap4_GEA_220103.8	GAGCTGTGTGTTCTGCTGC	NGG	chr16	4369624	+	Tfap4	0.998802006244659	0	1	0	12	171
Bassik2017	ENSMUSG00000005718_Tfap4_GEA_220104.9	GCATTGGCTCACCCGACATC	NGG	chr16	4369211	-	Tfap4	0.855457007884979	0.351404011249542	1	0	0	5
Bassik2017	ENSMUSG00000005718_Tfap4_GEA_220105.10	GGGTACATGTGGGCCTCGA	NGG	chr16	4367306	+	Tfap4	0.998960971832275	0	1	0	1	30
Bassik2017	ENSMUSG00000005732_Ranbp1_ACOCA_51149.1	GAGAATGACCTCCCAGAA	NGG	chr16	18063193	-	Ranbp1	0.921723008155823	0	1	1	21	370
Bassik2017	ENSMUSG00000005732_Ranbp1_ACOCA_51150.2	GGACCATCCGCCTTCTTATG	NGG	chr16	18063123	-	Ranbp1	0.619606018066406	0.498690992593765	1	0	1	2
Bassik2017	ENSMUSG00000005732_Ranbp1_ACOCA_51151.3	GTGGTTGGCGCATATCTTCA	NGG	chr16	18063068	+	Ranbp1	0.298548012971878	0.483651012182236	1	0	2	5
Bassik2017	ENSMUSG00000005732_Ranbp1_ACOCA_51152.4	GGCTCGAACTGGGGGTCG	NGG	chr16	18065218	+	Ranbp1	0.981679975986481	0	1	2	8	95
Bassik2017	ENSMUSG00000005732_Ranbp1_ACOCA_51153.5	GGAGCTGAAGCCGAATGC	NGG	chr16	18059723	-	Ranbp1	0.968107998371124	0	1	1	7	185
Bassik2017	ENSMUSG00000005732_Ranbp1_ACOCA_51154.6	GTCAAGCTTCTGAAGCACA	NGG	chr16	18063151	-	Ranbp1	0.988259017467499	0	1	1	13	124
Bassik2017	ENSMUSG00000005732_Ranbp1_ACOCA_51155.7	GCGGATGGCGAGCAGCTC	NGG	chr16	18059624	+	Ranbp1	0.988744974136352	0	1	1	11	74
Bassik2017	ENSMUSG00000005732_Ranbp1_ACOCA_51156.8	GTCAGCAAAGTCGGCGT	NGG	chr16	18059657	+	Ranbp1	0.953413009643555	0	1	2	5	173
Bassik2017	ENSMUSG00000005732_Ranbp1_ACOCA_51157.9	GGACTCATCTGCATTCTCTG	NGG	chr16	18065241	+	Ranbp1	0.131583005189896	0.621770024299622	1	1	2	41
Bassik2017	ENSMUSG00000005732_Ranbp1_ACOCA_51158.10	GAAAAGGTGGCCGAGAAGC	NGG	chr16	18058033	-	Ranbp1	0.97283798456192	0	1	0	5	117
Bassik2017	ENSMUSG00000005763_Cd247_DTKPB_26366.1	GCTCCTGGGAACCGCACG	NGG	chr1	165616452	-	Cd247	0.938618004322052	0	1	1	3	173
Bassik2017	ENSMUSG00000005763_Cd247_DTKPB_26367.2	GGCACAGAGCTTTGGTCTGC	NGG	chr1	165682735	+	Cd247	0.159177005290985	0.336452007293701	1	0	1	33
Bassik2017	ENSMUSG00000005763_Cd247_DTKPB_26368.3	GATGGAATCCTCTTCATCTA	NGG	chr1	165682781	+	Cd247	0.209341004490852	0.562068998813629	1	0	3	22
Bassik2017	ENSMUSG00000005763_Cd247_DTKPB_26369.4	GAGAGGAATATGACGTCT	NGG	chr1	165685003	+	Cd247	0.963774025440216	0	1	0	8	152
Bassik2017	ENSMUSG00000005763_Cd247_DTKPB_26370.5	GAGACTGCTGCCAACCTGC	NGG	chr1	165683983	+	Cd247	0.992569983005524	0	1	0	5	113
Bassik2017	ENSMUSG00000005763_Cd247_DTKPB_26371.6	GCGGGCTCGGGATCCAGAGA	NGG	chr1	165685031	+	Cd247	0.509914994239807	0.500647008419037	1	0	1	6
Bassik2017	ENSMUSG00000005763_Cd247_DTKPB_26372.7	GGAGGAGGAACCCCCAGGA	NGG	chr1	165686015	+	Cd247	0.755584001541138	0	1	0	6	181
Bassik2017	ENSMUSG00000005763_Cd247_DTKPB_26373.8	GCAGAAGCCTACAGTGAGAT	NGG	chr1	165686808	+	Cd247	0.151251003146172	0.574432015419006	1	0	20	42
Bassik2017	ENSMUSG00000005763_Cd247_DTKPB_26374.9	GGAGAGGCAAGGGGCACGA	NGG	chr1	165687361	+	Cd247	0.973977982997894	0	1	1	8	179
Bassik2017	ENSMUSG00000005763_Cd247_DTKPB_26375.10	GAACCGCACGTGGAGGATGC	NGG	chr1	165616444	-	Cd247	0.562891006469727	0.475982993841171	1	0	0	7
Bassik2017	ENSMUSG00000005774_Rfx5_MU1B_169668.1	GGGGCCTTGCCCCAGTCT	NGG	chr3	94862395	-	Rfx5	0.963882982730866	0	1	1	10	400
Bassik2017	ENSMUSG00000005774_Rfx5_MU1B_169669.2	GCCTTTGGAGGAGGGTGGT	NGG	chr3	94862440	-	Rfx5	0.724691987037659	0	1	0	8	161
Bassik2017	ENSMUSG00000005774_Rfx5_MU1B_169670.3	GCCAACGCTGGGCCCCGA	NGG	chr3	94863130	-	Rfx5	0.999839007854461	0	1	0	7	71
Bassik2017	ENSMUSG00000005774_Rfx5_MU1B_169671.4	GGCCGTGCAGAACAAAGTAG	NGG	chr3	94862665	+	Rfx5	0.282292991876602	0.631960988044739	1	0	2	16
Bassik2017	ENSMUSG00000005774_Rfx5_MU1B_169672.5	GGTGGATCCGCAACCACC	NGG	chr3	94863629	+	Rfx5	0.999846994876862	0	1	0	3	58
Bassik2017	ENSMUSG00000005774_Rfx5_MU1B_169673.6	GCTACAGTGGCATTCGA	NGG	chr3	94864036	+	Rfx5	0.997437000274658	0	1	0	16	370
Bassik2017	ENSMUSG00000005774_Rfx5_MU1B_169674.7	GCCTGGACTCGACTTGAA	NGG	chr3	94864082	+	Rfx5	0.999761998653412	0	1	0	4	87
Bassik2017	ENSMUSG00000005774_Rfx5_MU1B_169675.8	GCATCATAGACGCTCTGCTT	NGG	chr3	94863695	-	Rfx5	0.405860990285873	0.480856001377106	1	0	0	9
Bassik2017	ENSMUSG00000005774_Rfx5_MU1B_169676.9	GAAGTTGGCTGTGCTGAG	NGG	chr3	94863848	-	Rfx5	0.996523022651672	0	1	0	25	467
Bassik2017	ENSMUSG00000005774_Rfx5_MU1B_169677.10	GGCCCCGGCCACCGAGTCTT	NGG	chr3	94863909	-	Rfx5	0.940104007720947	0.312572985887528	1	0	0	3
Bassik2017	ENSMUSG00000005779_Psmb4_ACOCA_169678.1	GGGAGTCACGGGCTGGCCAC	NGG	chr3	94794205	-	Psmb4	0.509633004665375	0.215507000684738	1	0	0	9
Bassik2017	ENSMUSG00000005779_Psmb4_ACOCA_169679.2	GGGATGCGGTAAAACTGCCC	NGG	chr3	94794145	+	Psmb4	0.793451011180878	0.540018022060394	1	0	0	3
Bassik2017	ENSMUSG00000005779_Psmb4_ACOCA_169680.3	GCGAGGGTCCCATCACT	NGG	chr3	94794103	-	Psmb4	0.913700997829437	0	1	0	29	435
Bassik2017	ENSMUSG00000005779_Psmb4_ACOCA_169681.4	GCCGGGTCCATGAGGCCGCT	NGG	chr3	94794115	+	Psmb4	0.754296004772186	0.397998988628387	1	0	0	5
Bassik2017	ENSMUSG00000005779_Psmb4_ACOCA_169682.5	GTGACCGGGACATCGGTACT	NGG	chr3	94793947	-	Psmb4	0.727510988712311	0.481384009122849	1	0	0	2
Bassik2017	ENSMUSG00000005779_Psmb4_ACOCA_169683.6	GCACTATGCTGGGTGCCT	NGG	chr3	94793820	-	Psmb4	0.999056994915008	0	1	0	16	252
Bassik2017	ENSMUSG00000005779_Psmb4_ACOCA_169684.7	GAAACGAGCCAGGGAGCCGT	NGG	chr3	94793855	+	Psmb4	0.420617997646332	0.597941994667053	1	0	0	14
Bassik2017	ENSMUSG00000005779_Psmb4_ACOCA_169685.8	GCATGTCCACATAACCG	NGG	chr3	94793029	+	Psmb4	0.95701801776886	0	1	0	13	351
Bassik2017	ENSMUSG00000005779_Psmb4_ACOCA_169686.9	GCCCTAGAGCTATTCATTCA	NGG	chr3	94793493	-	Psmb4	0.596154987812042	0.363842010498047	1	0	0	8
Bassik2017	ENSMUSG00000005779_Psmb4_ACOCA_169687.10	GGAGCGGCGGCTGTACA	NGG	chr3	94793441	+	Psmb4	0.958061993122101	0	1	0	15	310
Bassik2017	ENSMUSG00000005800_Mmp8_DTKPA_53360.1	GCTTCTCTGCAACCATCG	NGG	chr9	7560510	-	Mmp8	0.982897996902466	0	1	0	5	161
Bassik2017	ENSMUSG00000005800_Mmp8_DTKPA_53361.2	GTGTGGAGGAAGATCAGTAA	NGG	chr9	7558579	-	Mmp8	0.195462003350258	0.652378022670746	1	1	5	46
Bassik2017	ENSMUSG00000005800_Mmp8_DTKPA_53362.3	GGTTAGTGTGTGTCCACT	NGG	chr9	7560660	-	Mmp8	0.997666001319885	0	1	0	5	285
Bassik2017	ENSMUSG00000005800_Mmp8_DTKPA_53363.4	GAAGTTAGATGCAGCTACAA	NGG	chr9	7560551	+	Mmp8	0.27352899312973	0.545275986194611	1	0	1	17
Bassik2017	ENSMUSG00000005800_Mmp8_DTKPA_53364.5	GAGTCAGGCACTCCACATCG	NGG	chr9	7560610	-	Mmp8	0.66771399974823	0.741530001163483	1	0	0	10
Bassik2017	ENSMUSG00000005800_Mmp8_DTKPA_53365.6	GGTGTTCAGGTACTGGGA	NGG	chr9	7558614	-	Mmp8	0.984179019927978	0	1	1	20	328
Bassik2017	ENSMUSG00000005800_Mmp8_DTKPA_53366.7	GATCTCGGTGAAGGTCAG	NGG	chr9	7561449	-	Mmp8	0.995626986026764	0	1	1	17	306
Bassik2017	ENSMUSG00000005800_Mmp8_DTKPA_53367.8	GGCCTGGTTGAAAGGCAT	NGG	chr9	7561637	-	Mmp8	0.978056013584137	0	1	0	14	269
Bassik2017	ENSMUSG00000005800_Mmp8_DTKPA_53368.9	GGTGACAATTCTCCATTTGA	NGG	chr9	7561577	+	Mmp8	0.122674003243446	0.417335987091065	1	0	3	40
Bassik2017	ENSMUSG00000005800_Mmp8_DTKPA_53369.10	GAGGTAGTGAATAGGTGC	NGG	chr9	7563188	-	Mmp8	0.752676010131836	0	1	0	12	177
Bassik2017	ENSMUSG00000005802_Slc30a4_SPA_53380.1	GGACGAGGTGAGCGACGA	NGG	chr2	122544244	-	Slc30a4	0.976463973522186	0	1	0	3	67
Bassik2017	ENSMUSG00000005802_Slc30a4_SPA_53381.2	GACTCGGAAGCCCCGGAA	NGG	chr2	122544180	-	Slc30a4	0.992787003517151	0	1	1	3	97
Bassik2017	ENSMUSG00000005802_Slc30a4_SPA_53382.3	GAGGCGCTTCCACGCGCCG	NGG	chr2	122544310	+	Slc30a4	0.999998986721039	0	1	0	0	6
Bassik2017	ENSMUSG00000005802_Slc30a4_SPA_53383.4	GGTGTCATTTAAGAACAG	NGG	chr2	122544262	+	Slc30a4	0.583185970783234	0	1	0	21	398
Bassik2017	ENSMUSG00000005802_Slc30a4_SPA_53384.5	GTCAGCTGAGTTTGAAAA	NGG	chr2	122544083	-	Slc30a4	0.928911983966827	0	1	0	17	419
Bassik2017	ENSMUSG00000005802_Slc30a4_SPA_53385.6	GCTGGTGTATGTACTAAT	NGG	chr2	122531443	-	Slc30a4	0.995661020278931	0	1	0	8	156
Bassik2017	ENSMUSG00000005802_Slc30a4_SPA_53386.7	GTGGACACAACCATGGGC	NGG	chr2	122529898	-	Slc30a4	0.997734010219574	0	1	0	13	233
Bassik2017	ENSMUSG00000005802_Slc30a4_SPA_53387.8	GTTTATTTCATAGTTCATA	NGG	chr2	122531368	+	Slc30a4	0.988385021686554	0	1	0	10	182
Bassik2017	ENSMUSG00000005802_Slc30a4_SPA_53388.9	GGGTTTCTGTTGAACCAGTC	NGG	chr2	122529983	-	Slc30a4	0.3350969851017	0.490336000919342	1	0	3	15
Bassik2017	ENSMUSG00000005802_Slc30a4_SPA_53389.10	GCTGCATTTGTACACGCCTT	NGG	chr2	122529860	-	Slc30a4	0.756393015384674	0.44895601272583	1	0	0	7
Bassik2017	ENSMUSG00000005803_Sqrdl_TMMB_53370.1	GGCAAAGAGCCGGGCACG	NGG	chr2	122626930	-	Sqrdl	0.995096027851105	0	1	0	4	152
Bassik2017	ENSMUSG00000005803_Sqrdl_TMMB_53371.2	GGTTCTTGGCTGTGCAGC	NGG	chr2	122627006	-	Sqrdl	0.998583972454071	0	1	0	29	382
Bassik2017	ENSMUSG00000005803_Sqrdl_TMMB_53372.3	GTATGCAATTGGAGGGGTC	NGG	chr2	122626980	-	Sqrdl	0.96628600358963	0	1	0	0	45
Bassik2017	ENSMUSG00000005803_Sqrdl_TMMB_53373.4	GCCAATCTGGACACTAGT	NGG	chr2	122629391	+	Sqrdl	0.997474014759064	0	1	0	4	333
Bassik2017	ENSMUSG00000005803_Sqrdl_TMMB_53374.5	GTGTGGAACGGACTGACA	NGG	chr2	122629452	-	Sqrdl	0.994046986103058	0	1	1	9	147
Bassik2017	ENSMUSG00000005803_Sqrdl_TMMB_53375.6	GAGAGTTGGAGCAGAGAATG	NGG	chr2	122627071	+	Sqrdl	0.0211606007069349	0.533653020858765	1	0	16	278
Bassik2017	ENSMUSG00000005803_Sqrdl_TMMB_53376.7	GAATCCACTGCACTCCGGA	NGG	chr2	122629485	-	Sqrdl	0.9998340010643	0	1	0	1	81
Bassik2017	ENSMUSG00000005803_Sqrdl_TMMB_53377.8	GCGGATACAGTTCTCGTCT	NGG	chr2	122629529	-	Sqrdl	0.999990999698639	0	1	0	0	17
Bassik2017	ENSMUSG00000005803_Sqrdl_TMMB_53378.9	GCGATGATAAGGTATCTGT	NGG	chr2	122634294	-	Sqrdl	0.997986018657685	0	1	0	2	21
Bassik2017	ENSMUSG00000005803_Sqrdl_TMMB_53379.10	GAAGATGATGTTTGCCTT	NGG	chr2	122641713	-	Sqrdl	0.976559996604919	0	2	0	31	479
Bassik2017	ENSMUSG00000005804_Bloc1s6_SPB_53350.1	GTAAGGACCCCGTCTGG	NGG	chr2	122580582	-	Bloc1s6	0.993811011314392	0	1	0	13	217
Bassik2017	ENSMUSG00000005804_Bloc1s6_SPB_53351.2	GGCCTCCAGGCTGTCGGA	NGG	chr2	122580607	-	Bloc1s6	0.999553024768829	0	1	0	17	183
Bassik2017	ENSMUSG00000005804_Bloc1s6_SPB_53352.3	GCGACACGTCTCCAGATGA	NGG	chr2	122584514	+	Bloc1s6	0.999136984348297	0	1	0	0	22
Bassik2017	ENSMUSG00000005804_Bloc1s6_SPB_53353.4	GGTAAGTAGTGGGACAGC	NGG	chr2	122584610	-	Bloc1s6	0.993422985076904	0	1	0	16	241
Bassik2017	ENSMUSG00000005804_Bloc1s6_SPB_53354.5	GAGCTGTAGAGCACTTGGT	NGG	chr2	122584565	+	Bloc1s6	0.997480988502502	0	1	1	9	123
Bassik2017	ENSMUSG00000005804_Bloc1s6_SPB_53355.6	GAGGTCCAAGCGAGCACTCC	NGG	chr2	122584620	+	Bloc1s6	0.474642008543015	0.431697994470596	1	0	0	11
Bassik2017	ENSMUSG00000005804_Bloc1s6_SPB_53356.7	GTGTATCTAGTAACACAACT	NGG	chr2	122586073	-	Bloc1s6	0.339195013046265	0.670471012592316	1	0	2	18
Bassik2017	ENSMUSG00000005804_Bloc1s6_SPB_53357.8	GAAGCACTATCACGCCAAGC	NGG	chr2	122587985	+	Bloc1s6	0.755155980587006	0.603079974651337	1	0	0	5
Bassik2017	ENSMUSG00000005804_Bloc1s6_SPB_53358.9	GATAGAGGACTTCCCTG	NGG	chr2	122584539	+	Bloc1s6	0.871546983718872	0	2	5	82	982
Bassik2017	ENSMUSG00000005804_Bloc1s6_SPB_53359.10	GAGGGAGCAGCAACGCGAAA	NGG	chr2	122588477	+	Bloc1s6	0.836255013942719	0.486873000860214	1	0	0	6
Bassik2017	ENSMUSG00000005813_Metap1_DTKPA_138568.1	GCGGGTGTGCGAGACGGA	NGG	chr3	138195114	-	Metap1	0.949450016021728	0	1	0	1	77
Bassik2017	ENSMUSG00000005813_Metap1_DTKPA_138569.2	GCCCAGCTTGATGCAGGT	NGG	chr3	138195045	+	Metap1	0.956086993217468	0	1	1	13	231
Bassik2017	ENSMUSG00000005813_Metap1_DTKPA_138570.3	GACCCATGGGCAGGCTAT	NGG	chr3	138186501	-	Metap1	0.998427987098694	0	1	1	12	153
Bassik2017	ENSMUSG00000005813_Metap1_DTKPA_138571.4	GAATGCTTTAAAGGAAGC	NGG	chr3	138188878	-	Metap1	0.811465978622437	0	1	3	27	402
Bassik2017	ENSMUSG00000005813_Metap1_DTKPA_138572.5	GGGATGGTCAGCATAGTC	NGG	chr3	138184634	+	Metap1	0.994535028934479	0	1	0	9	171
Bassik2017	ENSMUSG00000005813_Metap1_DTKPA_138573.6	GTGCCCAGTTACATTCAG	NGG	chr3	138184675	-	Metap1	0.993402004241943	0	1	0	15	197
Bassik2017	ENSMUSG00000005813_Metap1_DTKPA_138574.7	GTGTGTTCCTGGACTGTAGA	NGG	chr3	138186537	-	Metap1	0.148560002446175	0.485752999782562	1	0	2	56
Bassik2017	ENSMUSG00000005813_Metap1_DTKPA_138575.8	GAATGTCTGAATCGGAGC	NGG	chr3	138180838	-	Metap1	0.9913409948349	0	1	0	10	116
Bassik2017	ENSMUSG00000005813_Metap1_DTKPA_138576.9	GAGAGTAACTTAATCTGAG	NGG	chr3	138180784	+	Metap1	0.997030019760132	0	1	0	5	82
Bassik2017	ENSMUSG00000005813_Metap1_DTKPA_138577.10	GCAATGTCCAAAACTTCTC	NGG	chr3	138179722	+	Metap1	0.989552974700928	0	1	0	3	69
Bassik2017	ENSMUSG00000005823_Gpr108_SPA_112421.1	GGGGATACTTGTCGCTGC	NGG	chr17	57554580	-	Gpr108	0.99693500995636	0	1	0	2	65
Bassik2017	ENSMUSG00000005823_Gpr108_SPA_112422.2	GGTCCAAGTCCGAAAATA	NGG	chr17	57551367	-	Gpr108	0.98598700761795	0	1	0	3	199
Bassik2017	ENSMUSG00000005823_Gpr108_SPA_112423.3	GCTGCTCAGGCCGTATCCAC	NGG	chr17	57554544	-	Gpr108	0.416828006505966	0.539353013038635	1	0	1	16
Bassik2017	ENSMUSG00000005823_Gpr108_SPA_112424.4	GACATCCAACTGAACAGCTT	NGG	chr17	57553867	-	Gpr108	0.331829994916916	0.486470013856888	1	0	1	18
Bassik2017	ENSMUSG00000005823_Gpr108_SPA_112425.5	GCGAGAGGAGGGGGCTCAG	NGG	chr17	57554625	-	Gpr108	0.926835000514984	0	1	1	11	225
Bassik2017	ENSMUSG00000005823_Gpr108_SPA_112426.6	GCTGGGTCTGGTTTCGG	NGG	chr17	57551269	+	Gpr108	0.999948024749756	0	1	0	44	834
Bassik2017	ENSMUSG00000005823_Gpr108_SPA_112427.7	GCGTGGGTGGCTGTCTCT	NGG	chr17	57550011	+	Gpr108	0.893378973007202	0	1	0	9	243
Bassik2017	ENSMUSG00000005823_Gpr108_SPA_112428.8	GACTGGGTGGGAGCTTCA	NGG	chr17	57551293	+	Gpr108	0.946354985237122	0	1	2	24	318
Bassik2017	ENSMUSG00000005823_Gpr108_SPA_112429.9	GGTTCAGCTTGAGCAGAGTT	NGG	chr17	57552340	-	Gpr108	0.372887998819351	0.489459991455078	1	0	3	19
Bassik2017	ENSMUSG00000005823_Gpr108_SPA_112430.10	GAACTCCCATGAATGCCCTC	NGG	chr17	57552105	-	Gpr108	0.404502987861633	0.53253698348999	1	0	1	14
Bassik2017	ENSMUSG00000005824_Tnfsf14_ACOCB_112411.1	GTGCCACAGCGCCGTCTC	NGG	chr17	57500968	+	Tnfsf14	0.978038012981415	0	1	0	2	70
Bassik2017	ENSMUSG00000005824_Tnfsf14_ACOCB_112412.2	GGTACAGCCTTCAGTGTTTG	NGG	chr17	57501057	-	Tnfsf14	0.202601999044418	0.482692986726761	1	0	0	32
Bassik2017	ENSMUSG00000005824_Tnfsf14_ACOCB_112413.3	GTTCCAGCCGCCTGAAT	NGG	chr17	57500996	+	Tnfsf14	0.949032008647919	0	1	1	15	415
Bassik2017	ENSMUSG00000005824_Tnfsf14_ACOCB_112414.4	GAGACTGCATCAACGTCT	NGG	chr17	57500898	-	Tnfsf14	0.985728025436401	0	1	0	8	110
Bassik2017	ENSMUSG00000005824_Tnfsf14_ACOCB_112415.5	GGTGCTGGGCTGGCCACTCA	NGG	chr17	57500933	-	Tnfsf14	0.176416993141174	0.443462014198303	1	0	3	53
Bassik2017	ENSMUSG00000005824_Tnfsf14_ACOCB_112416.6	GTTATGGGAGACACGACT	NGG	chr17	57497900	-	Tnfsf14	0.986214995384216	0	1	0	17	322
Bassik2017	ENSMUSG00000005824_Tnfsf14_ACOCB_112417.7	GCCAGCTTGATAGGTAT	NGG	chr17	57497929	-	Tnfsf14	0.93231999874115	0	1	0	39	620
Bassik2017	ENSMUSG00000005824_Tnfsf14_ACOCB_112418.8	GATGGAGGCAAAGGCTCC	NGG	chr17	57499938	-	Tnfsf14	0.975521981716156	0	1	0	55	447
Bassik2017	ENSMUSG00000005824_Tnfsf14_ACOCB_112419.9	GATGTGCTGCTGGGTTGGCC	NGG	chr17	57499564	+	Tnfsf14	0.116696000099182	0.420666992664337	1	0	1	33
Bassik2017	ENSMUSG00000005824_Tnfsf14_ACOCB_112420.10	GTAGTAACCGGGCTCCA	NGG	chr17	57497813	+	Tnfsf14	0.999019980430603	0	1	0	14	214
Bassik2017	ENSMUSG00000005836_Gata6_ACOCB_197392.1	GCCCCGAAACGCTTTGGC	NGG	chr18	11054118	-	Gata6	0.999315977096558	0	1	0	1	25
Bassik2017	ENSMUSG00000005836_Gata6_ACOCB_197393.2	GCAGTTGCTGGCGCCGCA	NGG	chr18	11054251	-	Gata6	0.999976992607117	0	1	0	1	87
Bassik2017	ENSMUSG00000005836_Gata6_ACOCB_197394.3	GCCTCGGCGTCGAGCTG	NGG	chr18	11054277	-	Gata6	0.928044974803925	0	1	0	7	141
Bassik2017	ENSMUSG00000005836_Gata6_ACOCB_197395.4	GTCGACAGGGCGCTCCCG	NGG	chr18	11054394	-	Gata6	0.998710989952087	0	1	0	1	29
Bassik2017	ENSMUSG00000005836_Gata6_ACOCB_197396.5	GTCCTCCTCCTGCTCCCG	NGG	chr18	11054197	+	Gata6	0.63867598772049	0	1	0	26	566
Bassik2017	ENSMUSG00000005836_Gata6_ACOCB_197397.6	GTGGAGACGAGACGGCAC	NGG	chr18	11059115	+	Gata6	0.995254993438721	0	1	0	4	126
Bassik2017	ENSMUSG00000005836_Gata6_ACOCB_197398.7	GCCATAAGGTAGTGGTTG	NGG	chr18	11063080	-	Gata6	0.994370996952057	0	1	0	5	149
Bassik2017	ENSMUSG00000005836_Gata6_ACOCB_197399.8	GCACTCGCGGCTCTCCGAC	NGG	chr18	11059085	-	Gata6	0.999835014343262	0	1	0	0	25
Bassik2017	ENSMUSG00000005836_Gata6_ACOCB_197400.9	GCAAGATGAATGGCCTCAGC	NGG	chr18	11059168	+	Gata6	0.0845339968800545	0.503165006637573	1	0	1	121
Bassik2017	ENSMUSG00000005836_Gata6_ACOCB_197401.10	GGAGGATGTGACTTCGGC	NGG	chr18	11084442	-	Gata6	0.999873995780945	0	1	0	3	150
Bassik2017	ENSMUSG00000005846_Rsl1d1_GEB_163191.1	GCTGTAAAAGAGCGGTCG	NGG	chr16	11021028	+	Rsl1d1	0.996113002300262	0	1	0	1	44
Bassik2017	ENSMUSG00000005846_Rsl1d1_GEB_163192.2	GACCCGAAGTTCTTTCTC	NGG	chr16	11020186	+	Rsl1d1	0.954930007457733	0	1	0	13	178
Bassik2017	ENSMUSG00000005846_Rsl1d1_GEB_163193.3	GTCCGAATCTCCCAGTGCCT	NGG	chr16	11021104	-	Rsl1d1	0.413154989480972	0.448554992675781	1	0	0	12
Bassik2017	ENSMUSG00000005846_Rsl1d1_GEB_163194.4	GAGAGAATGCTATGAGGCAA	NGG	chr16	11019270	+	Rsl1d1	0.135803997516632	0.600450992584229	1	0	1	49
Bassik2017	ENSMUSG00000005846_Rsl1d1_GEB_163195.5	GAAACCTTCTGTCTGTTC	NGG	chr16	11019203	+	Rsl1d1	0.92053097486496	0	1	1	26	309
Bassik2017	ENSMUSG00000005846_Rsl1d1_GEB_163196.6	GATCCGTATTGGTCACAC	NGG	chr16	11014426	-	Rsl1d1	0.998392999172211	0	1	0	2	48
Bassik2017	ENSMUSG00000005846_Rsl1d1_GEB_163197.7	GAGGCGGAGCTTGGCTTCAT	NGG	chr16	11017523	+	Rsl1d1	0.342444986104965	0.414126008749008	1	0	2	21
Bassik2017	ENSMUSG00000005846_Rsl1d1_GEB_163198.8	GGCATTTGCCCTCACACATA	NGG	chr16	11017479	-	Rsl1d1	0.209527000784874	0.552039980888367	1	0	0	27
Bassik2017	ENSMUSG00000005846_Rsl1d1_GEB_163199.9	GAGATTAACCGATGTATCAC	NGG	chr16	11017306	-	Rsl1d1	1	0.509378015995026	1	0	0	0
Bassik2017	ENSMUSG00000005846_Rsl1d1_GEB_163200.10	GTTTCCCTCCGTAGTTTG	NGG	chr16	11014163	-	Rsl1d1	0.816313028335571	0	1	0	12	256
Bassik2017	ENSMUSG00000005864_Cnga2_U2A_196182.1	GATGACCGAAAAATCCAA	NGG	chrX	71046900	+	Cnga2	0.989296019077301	0	1	0	8	204
Bassik2017	ENSMUSG00000005864_Cnga2_U2A_196183.2	GCCATTGGCCTTGATAGA	NGG	chrX	71046984	-	Cnga2	0.994387984275818	0	1	0	10	201
Bassik2017	ENSMUSG00000005864_Cnga2_U2A_196184.3	GCCACCCCTTCCCCTGCG	NGG	chrX	71047631	-	Cnga2	0.985373973846436	0	1	1	13	279
Bassik2017	ENSMUSG00000005864_Cnga2_U2A_196185.4	GGCCCACGGAAACGCTCT	NGG	chrX	71048576	-	Cnga2	0.924899995326996	0	1	0	2	51
Bassik2017	ENSMUSG00000005864_Cnga2_U2A_196186.5	GGAGACTGGTATTACCGT	NGG	chrX	71049750	+	Cnga2	0.997350990772247	0	1	0	1	54
Bassik2017	ENSMUSG00000005864_Cnga2_U2A_196187.6	GGCGACAAGGACGGCGA	NGG	chrX	71048617	+	Cnga2	0.376552999019623	0	1	0	10	264
Bassik2017	ENSMUSG00000005864_Cnga2_U2A_196188.7	GCCAACCTTTGCAGTTCTG	NGG	chrX	71047597	-	Cnga2	0.991752028465271	0	2	1	2	76
Bassik2017	ENSMUSG00000005864_Cnga2_U2A_196189.8	GTGCGCAGCCGAATGATG	NGG	chrX	71051441	-	Cnga2	0.999807000160217	0	1	0	2	32
Bassik2017	ENSMUSG00000005864_Cnga2_U2A_196190.9	GTCTCTGATGATCCCCACC	NGG	chrX	71048508	-	Cnga2	0.956173002719879	0	1	1	2	40
Bassik2017	ENSMUSG00000005864_Cnga2_U2A_196191.10	GGCCAACAAAAATTTCCGTG	NGG	chrX	71048511	+	Cnga2	0.443980008363724	0.724106013774872	1	0	1	9
Bassik2017	ENSMUSG00000005871_Apc_ACOCA_78850.1	GACTTCCGTAGGAGCGAA	NGG	chr18	34402179	-	Apc	0.985225021839142	0	1	0	0	56
Bassik2017	ENSMUSG00000005871_Apc_ACOCA_78851.2	GAGCGTAGTTTCACTCCG	NGG	chr18	34402150	-	Apc	0.943626999855042	0	1	0	2	38
Bassik2017	ENSMUSG00000005871_Apc_ACOCA_78852.3	GCATTCTCCTGAACGGC	NGG	chr18	34402214	-	Apc	0.944658994674683	0	1	1	25	480
Bassik2017	ENSMUSG00000005871_Apc_ACOCA_78853.4	GGCAGATCAGGGCTGCAA	NGG	chr18	34409665	+	Apc	0.99965500831604	0	1	0	21	320
Bassik2017	ENSMUSG00000005871_Apc_ACOCA_78854.5	GAAGATGAGACTATGACTTC	NGG	chr18	34401380	+	Apc	0.229078993201256	0.396582990884781	1	0	0	32
Bassik2017	ENSMUSG00000005871_Apc_ACOCA_78855.6	GTACTTAAGCAGCTACA	NGG	chr18	34401353	+	Apc	0.654120028018951	0	1	0	57	1929
Bassik2017	ENSMUSG00000005871_Apc_ACOCA_78856.7	GTGATCCACACGTGTAGC	NGG	chr18	34429106	-	Apc	0.952838003635406	0	1	0	3	87
Bassik2017	ENSMUSG00000005871_Apc_ACOCA_78857.8	GACAGCTGTATATCCATG	NGG	chr18	34431565	+	Apc	0.982620000839233	0	1	0	12	289
Bassik2017	ENSMUSG00000005871_Apc_ACOCA_78858.9	GGTCCATGCCTTGTTCGT	NGG	chr18	34431838	-	Apc	0.999193012714386	0	1	1	7	97
Bassik2017	ENSMUSG00000005871_Apc_ACOCA_78859.10	GATCTTGACAAAGAAGAGA	NGG	chr18	34405507	+	Apc	0.780529975891113	0	1	1	19	285
Bassik2017	ENSMUSG00000005873_Reep5_TMMB_78860.1	GGTCGAACCTCTCCCTCA	NGG	chr18	34506343	+	Reep5	0.917132019996643	0	1	0	3	98
Bassik2017	ENSMUSG00000005873_Reep5_TMMB_78861.2	GTATCTGGTGTTCGGTTA	NGG	chr18	34505528	-	Reep5	0.918260991573334	0	1	0	7	301
Bassik2017	ENSMUSG00000005873_Reep5_TMMB_78862.3	GATCTCCTCGCCAAGCTCG	NGG	chr18	34506313	-	Reep5	0.990885019302368	0	1	0	1	25
Bassik2017	ENSMUSG00000005873_Reep5_TMMB_78863.4	GGGTATCCGAAACCTATC	NGG	chr18	34505469	+	Reep5	0.999598979949951	0	1	0	0	47
Bassik2017	ENSMUSG00000005873_Reep5_TMMB_78864.5	GACGTACTGGGTGGTATA	NGG	chr18	34490234	-	Reep5	0.989453017711639	0	1	0	1	74
Bassik2017	ENSMUSG00000005873_Reep5_TMMB_78865.6	GGCCCCCAGCCCGGCTAA	NGG	chr18	34482832	-	Reep5	0.999481976032257	0	1	0	4	116
Bassik2017	ENSMUSG00000005873_Reep5_TMMB_78866.7	GAAGAGATCGGAGAAGAATT	NGG	chr18	34490177	+	Reep5	0.0594874992966652	0.44725701212883	1	0	11	190
Bassik2017	ENSMUSG00000005873_Reep5_TMMB_78867.8	GGGTGTCATCATCTTTGTT	NGG	chr18	34490242	+	Reep5	0.983561992645263	0	1	2	7	107
Bassik2017	ENSMUSG00000005873_Reep5_TMMB_78868.9	GTGTGGTGAAGGACGTGA	NGG	chr18	34482746	-	Reep5	0.839770972728729	0	1	0	16	412
Bassik2017	ENSMUSG00000005873_Reep5_TMMB_78869.10	GACTCGTGCTTGAGGAAGAT	NGG	chr18	34482758	+	Reep5	0.427361011505127	0.510640978813171	1	0	0	13
Bassik2017	ENSMUSG00000005881_Ergic3_TMMA_45425.1	GCAGCTCTCACAGCGATT	NGG	chr2	155852426	-	Ergic3	0.990242004394531	0	1	0	3	110
Bassik2017	ENSMUSG00000005881_Ergic3_TMMA_45426.2	GTTGTGAAGATGTGCGGG	NGG	chr2	155853030	+	Ergic3	0.938907980918884	0	1	0	10	212
Bassik2017	ENSMUSG00000005881_Ergic3_TMMA_45427.3	GCTCCCCGGCCACGTCCA	NGG	chr2	155850814	-	Ergic3	0.99847799539566	0	1	1	4	96
Bassik2017	ENSMUSG00000005881_Ergic3_TMMA_45428.4	GCCAGGTGTACGGCTTCT	NGG	chr2	155853153	+	Ergic3	0.998071014881134	0	1	0	3	126
Bassik2017	ENSMUSG00000005881_Ergic3_TMMA_45429.5	GGTGTCCGGGTTCTTGA	NGG	chr2	155853091	-	Ergic3	0.996515989303589	0	1	1	20	509
Bassik2017	ENSMUSG00000005881_Ergic3_TMMA_45430.6	GAGCAGTGTCGGCGAGA	NGG	chr2	155853095	+	Ergic3	0.678511023521423	0	1	0	14	415
Bassik2017	ENSMUSG00000005881_Ergic3_TMMA_45431.7	GAAACGACTAGACAAGGA	NGG	chr2	155850846	+	Ergic3	0.897858023643494	0	1	3	17	280
Bassik2017	ENSMUSG00000005881_Ergic3_TMMA_45432.8	GACCTGCGGGGGTGCCA	NGG	chr2	155850128	+	Ergic3	0.988578021526337	0	1	0	18	372
Bassik2017	ENSMUSG00000005881_Ergic3_TMMA_45433.9	GTTGGAAGCTCTTCCCAG	NGG	chr2	155853310	-	Ergic3	0.981118023395539	0	1	3	21	337
Bassik2017	ENSMUSG00000005881_Ergic3_TMMA_45434.10	GAGAAGGCCACTGACGA	NGG	chr2	155850306	-	Ergic3	0.688138008117676	0	1	0	44	825
Bassik2017	ENSMUSG00000005882_Uqcc1_TMMA_45445.1	GGAGACACTGATACCAGT	NGG	chr2	155763585	+	Uqcc1	0.995180010795593	0	1	1	18	279
Bassik2017	ENSMUSG00000005882_Uqcc1_TMMA_45446.2	GAATCAGTCTCGAGTGTGTT	NGG	chr2	155753744	-	Uqcc1	0.539933025836945	0.329663008451462	1	1	0	14
Bassik2017	ENSMUSG00000005882_Uqcc1_TMMA_45447.3	GACTAGCATCTCTCAGT	NGG	chr2	155763638	-	Uqcc1	0.838055014610291	0	1	2	45	935
Bassik2017	ENSMUSG00000005882_Uqcc1_TMMA_45448.4	GCTTCTATTATCTTCGTGAA	NGG	chr2	155752313	+	Uqcc1	0.254996001720429	0.553619027137756	1	0	1	26
Bassik2017	ENSMUSG00000005882_Uqcc1_TMMA_45449.5	GAAGCAGGAAGGCCGGAC	NGG	chr2	155729118	-	Uqcc1	0.999787986278534	0	1	1	19	374
Bassik2017	ENSMUSG00000005882_Uqcc1_TMMA_45450.6	GCCCGATACATTCAACTCC	NGG	chr2	155743264	-	Uqcc1	0.991882979869842	0	1	0	3	9
Bassik2017	ENSMUSG00000005882_Uqcc1_TMMA_45451.7	GCATGTACACGAGCTGCG	NGG	chr2	155751322	-	Uqcc1	0.999697983264923	0	1	1	4	58
Bassik2017	ENSMUSG00000005882_Uqcc1_TMMA_45452.8	GCAGCGCGGCCGCGTCATG	NGG	chr2	155729049	-	Uqcc1	0.999961018562317	0	1	0	2	8
Bassik2017	ENSMUSG00000005882_Uqcc1_TMMA_45453.9	GAGGGCCATGTTCTTCTTT	NGG	chr2	155700073	+	Uqcc1	0.907404005527497	0	1	0	6	96
Bassik2017	ENSMUSG00000005882_Uqcc1_TMMA_45454.10	GCCTGGCTGCTGCGCTCTGG	NGG	chr2	155693369	-	Uqcc1	0.153386995196342	0.470315009355545	1	0	4	41
Bassik2017	ENSMUSG00000005883_Spo11_GEB_45435.1	GAGGCCTCGGGCCCCAT	NGG	chr2	172821717	-	Spo11	0.999980986118317	0	1	0	23	403
Bassik2017	ENSMUSG00000005883_Spo11_GEB_45436.2	GATGATTCTGTCGGCCTT	NGG	chr2	172825812	+	Spo11	0.998861014842987	0	1	0	3	143
Bassik2017	ENSMUSG00000005883_Spo11_GEB_45437.3	GCCATGGTGAAGAGAGGCGC	NGG	chr2	172821758	+	Spo11	0.262169003486633	0.514793992042542	1	0	0	22
Bassik2017	ENSMUSG00000005883_Spo11_GEB_45438.4	GAATTTCTTAACTGATTT	NGG	chr2	172825895	-	Spo11	0.913497984409332	0	1	1	38	545
Bassik2017	ENSMUSG00000005883_Spo11_GEB_45439.5	GTGGCACTACAGGTACAC	NGG	chr2	172827781	-	Spo11	0.993362009525299	0	1	2	5	136
Bassik2017	ENSMUSG00000005883_Spo11_GEB_45440.6	GGGCACTTTCAGCATAC	NGG	chr2	172827279	-	Spo11	0.997169017791748	0	1	1	25	507
Bassik2017	ENSMUSG00000005883_Spo11_GEB_45441.7	GGCGCTGTCCACCGCAGCC	NGG	chr2	172827246	-	Spo11	0.999913990497589	0	1	0	2	36
Bassik2017	ENSMUSG00000005883_Spo11_GEB_45442.8	GTTGCCAGCAATCAATCCCT	NGG	chr2	172827728	-	Spo11	0.202488005161285	0.536427021026611	1	0	0	26
Bassik2017	ENSMUSG00000005883_Spo11_GEB_45443.9	GAGCCTCGTGTTCAGATC	NGG	chr2	172830755	-	Spo11	0.956349015235901	0	1	0	2	193
Bassik2017	ENSMUSG00000005883_Spo11_GEB_45444.10	GCTGTGCCGACTAACATTCA	NGG	chr2	172828590	+	Spo11	0.526772975921631	0.512887001037598	1	0	0	4
Bassik2017	ENSMUSG00000005886_Ncoa2_ACOCB_45415.1	GGAATGTCCCGACCAGCT	NGG	chr1	13294858	-	Ncoa2	0.999650001525879	0	1	1	3	106
Bassik2017	ENSMUSG00000005886_Ncoa2_ACOCB_45416.2	GTTTGCGAAGATCAGCT	NGG	chr1	13291621	+	Ncoa2	0.938489019870758	0	1	1	22	427
Bassik2017	ENSMUSG00000005886_Ncoa2_ACOCB_45417.3	GAGAAACGGAACCGCGAGC	NGG	chr1	13291686	-	Ncoa2	0.999864995479584	0	1	0	0	13
Bassik2017	ENSMUSG00000005886_Ncoa2_ACOCB_45418.4	GTCAGATGTGTCGTCCACG	NGG	chr1	13260376	-	Ncoa2	0.999944984912872	0	1	0	2	32
Bassik2017	ENSMUSG00000005886_Ncoa2_ACOCB_45419.5	GTGTGGTCCCCGACATGC	NGG	chr1	13256991	+	Ncoa2	0.938234984874725	0	1	0	3	74
Bassik2017	ENSMUSG00000005886_Ncoa2_ACOCB_45420.6	GAAGAAGAACCCATCGA	NGG	chr1	13257113	+	Ncoa2	0.517018973827362	0	1	1	35	943
Bassik2017	ENSMUSG00000005886_Ncoa2_ACOCB_45421.7	GAATGGAGGATCCTGGTC	NGG	chr1	13254585	-	Ncoa2	0.999787986278534	0	1	1	8	255
Bassik2017	ENSMUSG00000005886_Ncoa2_ACOCB_45422.8	GGTATGGCTGCTCCGCCT	NGG	chr1	13254537	+	Ncoa2	0.996849000453949	0	1	0	9	90
Bassik2017	ENSMUSG00000005886_Ncoa2_ACOCB_45423.9	GTGCCACACAAATCAAGC	NGG	chr1	13251511	+	Ncoa2	0.990037024021149	0	1	0	12	354
Bassik2017	ENSMUSG00000005886_Ncoa2_ACOCB_45424.10	GAATGTGACACAGTATCTA	NGG	chr1	13257074	-	Ncoa2	0.999494016170502	0	1	0	7	107
Bassik2017	ENSMUSG00000005891_Prl4a1_MU2A_129840.1	GATTCCACGTGTTCCCAA	NGG	chr13	28202576	-	Prl4a1	0.998421013355255	0	1	0	7	183
Bassik2017	ENSMUSG00000005891_Prl4a1_MU2A_129841.2	GTGTTCTCCCACAGAAGC	NGG	chr13	28202508	-	Prl4a1	0.234791994094849	0	1	2	50	2204
Bassik2017	ENSMUSG00000005891_Prl4a1_MU2A_129842.3	GGCCGAGGATTTGAAAAG	NGG	chr13	28204187	+	Prl4a1	0.771076023578644	0	1	0	16	273
Bassik2017	ENSMUSG00000005891_Prl4a1_MU2A_129843.4	GATTCATGCTCTGGGATAAC	NGG	chr13	28202606	-	Prl4a1	0.297060012817383	0.342433005571365	1	0	1	21
Bassik2017	ENSMUSG00000005891_Prl4a1_MU2A_129844.5	GAGTGGACAGTTCTGAAATT	NGG	chr13	28202630	-	Prl4a1	0.0505918003618717	0.502179980278015	1	0	3	140
Bassik2017	ENSMUSG00000005891_Prl4a1_MU2A_129845.6	GGTACAGAGGGTTGACCC	NGG	chr13	28205411	-	Prl4a1	0.993079006671906	0	1	1	19	233
Bassik2017	ENSMUSG00000005891_Prl4a1_MU2A_129846.7	GAGGGAAGAAGTGTGGCATC	NGG	chr13	28204234	-	Prl4a1	0.192586004734039	0.477344989776611	1	0	1	62
Bassik2017	ENSMUSG00000005891_Prl4a1_MU2A_129847.8	GGTCTTAACCTCCAAGGCTT	NGG	chr13	28205485	-	Prl4a1	0.360089004039764	0.348865985870361	1	0	2	16
Bassik2017	ENSMUSG00000005891_Prl4a1_MU2A_129848.9	GAGTTCCAATTCAGACC	NGG	chr13	28207278	-	Prl4a1	0.995055019855499	0	1	2	55	1033
Bassik2017	ENSMUSG00000005891_Prl4a1_MU2A_129849.10	GAAAAAAGACTCGAGTCATG	NGG	chr13	28207338	+	Prl4a1	0.286190003156662	0.617455005645752	1	0	2	21
Bassik2017	ENSMUSG00000005892_Trh_ACOCB_129810.1	GACGTTCTGGCCGGACC	NGG	chr6	92220706	+	Trh	0.999141991138458	0	1	0	4	125
Bassik2017	ENSMUSG00000005892_Trh_ACOCB_129811.2	GCAGGGACCTTGGCTGATGA	NGG	chr6	92220857	-	Trh	0.193577006459236	0.517625987529755	1	0	2	42
Bassik2017	ENSMUSG00000005892_Trh_ACOCB_129812.3	GCAAGGCGCAGGATTTG	NGG	chr6	92220784	+	Trh	0.987824022769928	0	1	0	36	568
Bassik2017	ENSMUSG00000005892_Trh_ACOCB_129813.4	GACCTCCAGCGTGTGCGA	NGG	chr6	92220691	-	Trh	0.884967029094696	0	1	0	3	67
Bassik2017	ENSMUSG00000005892_Trh_ACOCB_129814.5	GCCAGCATCCGGGCAAAA	NGG	chr6	92220087	-	Trh	0.996478974819183	0	1	0	6	175
Bassik2017	ENSMUSG00000005892_Trh_ACOCB_129815.6	GACGTTGAAGCCGAAGAG	NGG	chr6	92220052	-	Trh	0.923591017723084	0	1	0	4	107
Bassik2017	ENSMUSG00000005892_Trh_ACOCB_129816.7	GTCGTTTGTGGGGTCTCC	NGG	chr6	92219989	+	Trh	0.994085013866425	0	1	1	2	156
Bassik2017	ENSMUSG00000005892_Trh_ACOCB_129817.8	GGTTGGCACGTCGGCCA	NGG	chr6	92219965	+	Trh	0.99057799577713	0	1	0	4	170
Bassik2017	ENSMUSG00000005892_Trh_ACOCB_129818.9	GGCTACCAGATTTCTTTC	NGG	chr6	92219910	-	Trh	0.882468998432159	0	1	0	6	228
Bassik2017	ENSMUSG00000005892_Trh_ACOCB_129819.10	GCCAGAGCCATCATCAGCCA	NGG	chr6	92220828	+	Trh	0.172563001513481	0.610693991184235	1	0	1	53
Bassik2017	ENSMUSG00000005893_Nr2c2_ACOCA_129820.1	GAGTCGGTGGAAATTATC	NGG	chr6	92116842	-	Nr2c2	0.994127988815308	0	1	0	5	88
Bassik2017	ENSMUSG00000005893_Nr2c2_ACOCA_129821.2	GCTCCATCTGGGCTGGTT	NGG	chr6	92126687	-	Nr2c2	0.999997973442078	0	1	1	11	179
Bassik2017	ENSMUSG00000005893_Nr2c2_ACOCA_129822.3	GATCCAGATAGTCACCGCAG	NGG	chr6	92126613	+	Nr2c2	0.579774022102356	0.703770995140076	1	0	1	7
Bassik2017	ENSMUSG00000005893_Nr2c2_ACOCA_129823.4	GAATATGAGCTGCTTGGCAC	NGG	chr6	92126748	-	Nr2c2	0.300893992185593	0.444146990776062	1	0	1	21
Bassik2017	ENSMUSG00000005893_Nr2c2_ACOCA_129824.5	GGCTGCTCCGACAGCTGT	NGG	chr6	92131407	-	Nr2c2	0.987645983695984	0	1	0	12	194
Bassik2017	ENSMUSG00000005893_Nr2c2_ACOCA_129825.6	GCTTCTGTGGAGCGTTTGCT	NGG	chr6	92129310	+	Nr2c2	0.0619577988982201	0.422812014818191	1	1	15	65
Bassik2017	ENSMUSG00000005893_Nr2c2_ACOCA_129826.7	GACGTCCAGCGGCCCCAGG	NGG	chr6	92129340	+	Nr2c2	0.991652011871338	0	1	0	1	35
Bassik2017	ENSMUSG00000005893_Nr2c2_ACOCA_129827.8	GCCGGCTGAAGAAGTGCC	NGG	chr6	92131453	+	Nr2c2	0.986764013767242	0	1	1	7	129
Bassik2017	ENSMUSG00000005893_Nr2c2_ACOCA_129828.9	GTCAGTTGTGAAGGTTGCAA	NGG	chr6	92131332	+	Nr2c2	0.203119993209839	0.539452016353607	1	0	0	32
Bassik2017	ENSMUSG00000005893_Nr2c2_ACOCA_129829.10	GTAACAGACCAGCAGAC	NGG	chr6	92126587	+	Nr2c2	0.851257979869843	0	1	1	54	1034
Bassik2017	ENSMUSG00000005897_Nr2c1_ACOCA_129800.1	GCGGCGTCTGGAGTTGTG	NGG	chr10	93998250	-	Nr2c1	0.994579017162323	0	1	0	2	92
Bassik2017	ENSMUSG00000005897_Nr2c1_ACOCA_129801.2	GGACTGGTAAAAAACAAC	NGG	chr10	93998280	-	Nr2c1	0.955040991306305	0	1	0	9	247
Bassik2017	ENSMUSG00000005897_Nr2c1_ACOCA_129802.3	GGTCAAGTGCTGTCACGATC	NGG	chr10	93998165	-	Nr2c1	0.460638999938965	0.444402009248734	1	0	0	11
Bassik2017	ENSMUSG00000005897_Nr2c1_ACOCA_129803.4	GATGTGCAATTTCTTCTA	NGG	chr10	93992814	-	Nr2c1	0.833590984344482	0	1	3	18	333
Bassik2017	ENSMUSG00000005897_Nr2c1_ACOCA_129804.5	GTTCATTCTGGCAAACCACG	NGG	chr10	93998185	+	Nr2c1	0.487354010343552	0.684543013572693	1	0	0	17
Bassik2017	ENSMUSG00000005897_Nr2c1_ACOCA_129805.6	GTCTTGCTTCATCCCGA	NGG	chr10	94001457	-	Nr2c1	0.992681980133057	0	1	2	22	409
Bassik2017	ENSMUSG00000005897_Nr2c1_ACOCA_129806.7	GCGGCTAGAGGGCTTCGG	NGG	chr10	94003382	-	Nr2c1	0.999698996543884	0	1	0	1	50
Bassik2017	ENSMUSG00000005897_Nr2c1_ACOCA_129807.8	GATCTTTGTGTCGTGTG	NGG	chr10	93999635	+	Nr2c1	0.763472974300385	0	1	0	32	742
Bassik2017	ENSMUSG00000005897_Nr2c1_ACOCA_129808.9	GATTCTTTAAAAGAAGCATC	NGG	chr10	94001318	+	Nr2c1	0.166804999113083	0.52522999048233	1	0	6	51
Bassik2017	ENSMUSG00000005897_Nr2c1_ACOCA_129809.10	GTGAATATTCATCCGTC	NGG	chr10	94003530	+	Nr2c1	0.940899014472961	0	1	0	9	321
Bassik2017	ENSMUSG00000005899_Smpd4_DTKPA_129780.1	GAAGGAAACTAGGCTGTTGT	NGG	chr16	17439386	-	Smpd4	0.174053996801376	0.465784013271332	1	0	1	38
Bassik2017	ENSMUSG00000005899_Smpd4_DTKPA_129781.2	GCACAACGTTGCCAAGATT	NGG	chr16	17441804	+	Smpd4	0.99559897184372	0	1	0	1	41
Bassik2017	ENSMUSG00000005899_Smpd4_DTKPA_129782.3	GATGCTTTCCACCAGCCA	NGG	chr16	17443621	-	Smpd4	0.992147982120514	0	1	1	29	279
Bassik2017	ENSMUSG00000005899_Smpd4_DTKPA_129783.4	GGGTTCACACGTCCCTGT	NGG	chr16	17443686	-	Smpd4	0.86126697063446	0	1	0	3	118
Bassik2017	ENSMUSG00000005899_Smpd4_DTKPA_129784.5	GGCCAAGGCCTCCGGTCG	NGG	chr16	17444386	-	Smpd4	0.99789297580719	0	1	0	5	66
Bassik2017	ENSMUSG00000005899_Smpd4_DTKPA_129785.6	GTGGTACAGAGGACTGTC	NGG	chr16	17444349	-	Smpd4	0.993705987930298	0	1	2	12	356
Bassik2017	ENSMUSG00000005899_Smpd4_DTKPA_129786.7	GTGCCTATTTCACCCTGG	NGG	chr16	17444702	+	Smpd4	0.930198013782501	0	1	0	7	137
Bassik2017	ENSMUSG00000005899_Smpd4_DTKPA_129787.8	GCATCCCATGAGATCTGG	NGG	chr16	17447023	+	Smpd4	0.990522027015686	0	1	1	13	261
Bassik2017	ENSMUSG00000005899_Smpd4_DTKPA_129788.9	GACCCTCCATGTCCGTACTT	NGG	chr16	17444676	+	Smpd4	0.359019994735718	0.551981985569	1	0	0	14
Bassik2017	ENSMUSG00000005899_Smpd4_DTKPA_129789.10	GTGGCTTCATCATTACTCCC	NGG	chr16	17449863	+	Smpd4	0.331898003816605	0.577708005905151	1	0	2	30
Bassik2017	ENSMUSG00000005907_Pex1_TMMA_211175.1	GTTTCTAGCCTTCCATAA	NGG	chr5	3655685	-	Pex1	0.8661829829216	0	1	0	20	258
Bassik2017	ENSMUSG00000005907_Pex1_TMMA_211176.2	GGACAAGTTCATAGTTAT	NGG	chr5	3655762	+	Pex1	0.975383996963501	0	1	0	12	206
Bassik2017	ENSMUSG00000005907_Pex1_TMMA_211177.3	GCTTCATACGAACTCAGA	NGG	chr5	3655824	+	Pex1	0.992379009723663	0	1	0	11	161
Bassik2017	ENSMUSG00000005907_Pex1_TMMA_211178.4	GTTGGCAAGATACCACAT	NGG	chr5	3654834	-	Pex1	0.993185997009277	0	1	0	9	210
Bassik2017	ENSMUSG00000005907_Pex1_TMMA_211179.5	GGCGTGTCTTTGGCTGAATA	NGG	chr5	3655720	-	Pex1	0.817539989948273	0.374940007925034	1	0	0	9
Bassik2017	ENSMUSG00000005907_Pex1_TMMA_211180.6	GAAACTTGGACTCTCAAG	NGG	chr5	3653347	+	Pex1	0.988995015621185	0	1	1	18	289
Bassik2017	ENSMUSG00000005907_Pex1_TMMA_211181.7	GGCTTCAACGGGCCACCT	NGG	chr5	3655898	-	Pex1	0.999705970287323	0	1	0	2	78
Bassik2017	ENSMUSG00000005907_Pex1_TMMA_211182.8	GCATACAAAAAGCGCTAG	NGG	chr5	3670609	+	Pex1	0.904434025287628	0	1	0	9	130
Bassik2017	ENSMUSG00000005907_Pex1_TMMA_211183.9	GTGGAGCAGCGATCGCTTAG	NGG	chr5	3646390	+	Pex1	0.857403993606567	0.564477026462555	1	0	0	4
Bassik2017	ENSMUSG00000005907_Pex1_TMMA_211184.10	GGTGGGGCGGTCGTGACGG	NGG	chr5	3646424	+	Pex1	0.99973201751709	0	1	0	0	35
Bassik2017	ENSMUSG00000005917_Otx1_SPB_77849.1	GAACGGGCTGGGCCTAGC	NGG	chr11	21949440	-	Otx1	1	0	1	0	3	96
Bassik2017	ENSMUSG00000005917_Otx1_SPB_77850.2	GTCGCTGCTTCCGCGGGG	NGG	chr11	21948500	+	Otx1	0.984695017337799	0	1	0	4	59
Bassik2017	ENSMUSG00000005917_Otx1_SPB_77851.3	GCTGTGAGCGCGTGAAGG	NGG	chr11	21948470	+	Otx1	0.911475002765656	0	1	0	4	138
Bassik2017	ENSMUSG00000005917_Otx1_SPB_77852.4	GGTGCAGGAGGTCCATGGCA	NGG	chr11	21949397	+	Otx1	0.130083993077278	0.57091099023819	1	0	2	73
Bassik2017	ENSMUSG00000005917_Otx1_SPB_77853.5	GACATCTTCATGCGCGAGG	NGG	chr11	21948428	-	Otx1	0.999985992908478	0	1	0	2	11
Bassik2017	ENSMUSG00000005917_Otx1_SPB_77854.6	GCTGCTGCTGGCGGCACT	NGG	chr11	21947015	+	Otx1	0.996459007263184	0	1	1	26	315
Bassik2017	ENSMUSG00000005917_Otx1_SPB_77855.7	GTCTCCAGTACGCGAGAGCT	NGG	chr11	21946971	-	Otx1	0.47435399889946	0.437458992004394	1	0	0	5
Bassik2017	ENSMUSG00000005917_Otx1_SPB_77856.8	GCAGAGCTAGATACGGCGGG	NGG	chr11	21946900	+	Otx1	0.502685010433197	0.663176000118256	1	0	0	6
Bassik2017	ENSMUSG00000005917_Otx1_SPB_77857.9	GCGGGGTTGGCGGAGGCAC	NGG	chr11	21946858	+	Otx1	0.996191024780273	0	1	0	6	63
Bassik2017	ENSMUSG00000005917_Otx1_SPB_77858.10	GCCACTGGGTTCCCACCC	NGG	chr11	21946819	+	Otx1	0.930625021457672	0	1	1	25	309
Bassik2017	ENSMUSG00000005936_Kctd20_SPA_67334.1	GGCACAATGAAGGGCTCG	NGG	chr17	29180516	-	Kctd20	0.949140012264252	0	1	0	5	144
Bassik2017	ENSMUSG00000005936_Kctd20_SPA_67335.2	GGAAACAGCGGCTTAGGTTT	NGG	chr17	29180527	+	Kctd20	0.317689001560211	0.292676001787186	1	0	0	21
Bassik2017	ENSMUSG00000005936_Kctd20_SPA_67336.3	GGACTGTGCGGAACACGG	NGG	chr17	29181883	-	Kctd20	0.810501992702484	0	1	0	4	78
Bassik2017	ENSMUSG00000005936_Kctd20_SPA_67337.4	GAGAAGGTGACACTTCTTG	NGG	chr17	29180575	+	Kctd20	0.974641025066376	0	1	0	9	106
Bassik2017	ENSMUSG00000005936_Kctd20_SPA_67338.5	GGATGAGCAGTGAAAATCTG	NGG	chr17	29180642	-	Kctd20	0.159822002053261	0.653078973293304	1	0	3	35
Bassik2017	ENSMUSG00000005936_Kctd20_SPA_67339.6	GCACGAGCTCTCCAACGA	NGG	chr17	29182944	+	Kctd20	0.901009976863861	0	1	0	3	139
Bassik2017	ENSMUSG00000005936_Kctd20_SPA_67340.7	GTGAAGTTGTATTCTCTTCC	NGG	chr17	29181815	-	Kctd20	0.209267005324364	0.299205988645554	1	0	1	33
Bassik2017	ENSMUSG00000005936_Kctd20_SPA_67341.8	GGGGAGTATGTGATCGCGGA	NGG	chr17	29181832	+	Kctd20	0.967164993286133	0.505626976490021	1	0	0	5
Bassik2017	ENSMUSG00000005936_Kctd20_SPA_67342.9	GGCATCATCAACTGTCCAGA	NGG	chr17	29182239	+	Kctd20	0.270060986280441	0.553794980049133	1	0	1	18
Bassik2017	ENSMUSG00000005936_Kctd20_SPA_67343.10	GATAGTCACACGTGTCTCTG	NGG	chr17	29182299	-	Kctd20	0.200260996818542	0.654895007610321	1	0	1	38
Bassik2017	ENSMUSG00000005947_Itgae_MPB_101600.1	GGGCGGCTGTATTCCTGT	NGG	chr11	73001374	-	Itgae	0.984238028526306	0	1	0	3	111
Bassik2017	ENSMUSG00000005947_Itgae_MPB_101601.2	GGTACCAGGGAGTGACAT	NGG	chr11	73002180	+	Itgae	0.959627985954285	0	1	0	19	328
Bassik2017	ENSMUSG00000005947_Itgae_MPB_101602.3	GTCCACATCCAAATTGA	NGG	chr11	72994723	-	Itgae	0.96882301568985	0	1	0	44	701
Bassik2017	ENSMUSG00000005947_Itgae_MPB_101603.4	GCCTACTCACCCCCAATT	NGG	chr11	73002635	+	Itgae	0.922206997871399	0	1	1	6	121
Bassik2017	ENSMUSG00000005947_Itgae_MPB_101604.5	GCACATCTGTATGCCAAA	NGG	chr11	73002157	+	Itgae	0.99210399389267	0	1	0	27	290
Bassik2017	ENSMUSG00000005947_Itgae_MPB_101605.6	GAGCACAGCCGGTGCACC	NGG	chr11	72994768	-	Itgae	0.992868006229401	0	1	1	14	150
Bassik2017	ENSMUSG00000005947_Itgae_MPB_101606.7	GGCCATGCAGAGAAGGGTA	NGG	chr11	72981478	-	Itgae	0.804561972618103	0	1	0	9	137
Bassik2017	ENSMUSG00000005947_Itgae_MPB_101607.8	GAGAAGTAGGCTTGGGCC	NGG	chr11	73002680	-	Itgae	0.995100975036621	0	1	0	17	331
Bassik2017	ENSMUSG00000005947_Itgae_MPB_101608.9	GCTGGGGTCTTGATGCAGAA	NGG	chr11	72994795	-	Itgae	0.193204998970032	0.640362977981567	1	0	3	37
Bassik2017	ENSMUSG00000005947_Itgae_MPB_101609.10	GAACGATGCTCTGAACTT	NGG	chr11	73004512	-	Itgae	0.8488649725914	0	1	0	9	165
Bassik2017	ENSMUSG00000005949_Ctns_DTKPB_101562.1	GCTCCTCCCACCGTGAAGC	NGG	chr11	73083938	-	Ctns	0.999261975288391	0	1	0	2	57
Bassik2017	ENSMUSG00000005949_Ctns_DTKPB_101563.2	GACTTCAAAAGTGATCACCA	NGG	chr11	73082548	+	Ctns	0.0624701008200646	0.765029013156891	1	0	1	125
Bassik2017	ENSMUSG00000005949_Ctns_DTKPB_101564.3	GAACTTGACGGGCTTCG	NGG	chr11	73078628	-	Ctns	0.999804019927978	0	1	0	13	171
Bassik2017	ENSMUSG00000005949_Ctns_DTKPB_101565.4	GCTGTGTATCACCAAGAAC	NGG	chr11	73079356	+	Ctns	0.996688008308411	0	1	0	5	70
Bassik2017	ENSMUSG00000005949_Ctns_DTKPB_101566.5	GATTGGCTGGATCTACTTCA	NGG	chr11	73079329	-	Ctns	0.463048994541168	0.481644004583359	1	0	1	15
Bassik2017	ENSMUSG00000005949_Ctns_DTKPB_101567.6	GTGACTTCTCAAAATAT	NGG	chr11	73079578	-	Ctns	0.667234003543854	0	1	1	90	1391
Bassik2017	ENSMUSG00000005949_Ctns_DTKPB_101568.7	GGATCACTTGTGGGTAAA	NGG	chr11	73079274	+	Ctns	0.990007996559143	0	2	1	19	215
Bassik2017	ENSMUSG00000005949_Ctns_DTKPB_101569.8	GCAGTCGGTATCACCACA	NGG	chr11	73077200	-	Ctns	0.998335003852844	0	1	0	4	97
Bassik2017	ENSMUSG00000005949_Ctns_DTKPB_101570.9	GGATGACAATCAGGGTGA	NGG	chr11	73078367	+	Ctns	0.843136012554169	0	1	0	26	283
Bassik2017	ENSMUSG00000005949_Ctns_DTKPB_101571.10	GGCTTCCTGGTACTCGCA	NGG	chr11	73077251	-	Ctns	0.987523972988129	0	1	1	14	195
Bassik2017	ENSMUSG00000005950_P2rx5_MPB_102600.1	GACAACACGAACCCCTTCC	NGG	chr11	73051456	-	P2rx5	0.866217970848084	0	1	0	1	43
Bassik2017	ENSMUSG00000005950_P2rx5_MPB_102601.2	GCATCGTGGTGTTGGTAT	NGG	chr11	73055784	-	P2rx5	0.998340010643005	0	1	0	5	114
Bassik2017	ENSMUSG00000005950_P2rx5_MPB_102602.3	GGTCGCCAAGAGCAAGAAGG	NGG	chr11	73051487	+	P2rx5	0.37992000579834	0.569073021411896	1	0	2	28
Bassik2017	ENSMUSG00000005950_P2rx5_MPB_102603.4	GCTGTGGTCACCAAAGTCAA	NGG	chr11	73055736	+	P2rx5	0.166968002915382	0.592577993869782	1	0	1	39
Bassik2017	ENSMUSG00000005950_P2rx5_MPB_102604.5	GGTCGCTGTCTACGGGTG	NGG	chr11	73057141	+	P2rx5	0.995763003826141	0	1	0	1	43
Bassik2017	ENSMUSG00000005950_P2rx5_MPB_102605.6	GATAAAGAAGAGTTATC	NGG	chr11	73055693	+	P2rx5	0.234136000275612	0	1	4	66	1250
Bassik2017	ENSMUSG00000005950_P2rx5_MPB_102606.7	GAGGACACCGACTGTCACGC	NGG	chr11	73056998	+	P2rx5	0.76725298166275	0.545504987239838	1	0	0	4
Bassik2017	ENSMUSG00000005950_P2rx5_MPB_102607.8	GAGTAAGTACAACAGGA	NGG	chr11	73051556	-	P2rx5	0.315786004066467	0	1	1	62	1313
Bassik2017	ENSMUSG00000005950_P2rx5_MPB_102608.9	GCACAGATGCCCTGCCGC	NGG	chr11	73056432	-	P2rx5	0.996639013290405	0	1	0	6	156
Bassik2017	ENSMUSG00000005950_P2rx5_MPB_102609.10	GCCTTCTGCGTCCTTCAGG	NGG	chr11	73057414	-	P2rx5	0.988831996917725	0	1	0	3	78
Bassik2017	ENSMUSG00000005951_Shpk_DTKPA_17435.1	GTCGATACCGAGAGTGAC	NGG	chr11	73090376	-	Shpk	0.997902989387512	0	1	0	2	30
Bassik2017	ENSMUSG00000005951_Shpk_DTKPA_17436.2	GGGCGGCCTTCACGGACG	NGG	chr11	73090404	-	Shpk	0.999562978744507	0	1	0	0	43
Bassik2017	ENSMUSG00000005951_Shpk_DTKPA_17437.3	GCCTCCCATCCGGGTTCG	NGG	chr11	73090423	+	Shpk	0.996012985706329	0	1	0	3	65
Bassik2017	ENSMUSG00000005951_Shpk_DTKPA_17438.4	GGCAGAGACTGAGAGCGCGG	NGG	chr11	73090472	+	Shpk	0.114306002855301	0.715614020824432	1	0	1	41
Bassik2017	ENSMUSG00000005951_Shpk_DTKPA_17439.5	GGAGCTGCTGCCGGGGAA	NGG	chr11	73094822	-	Shpk	0.98301500082016	0	1	0	29	382
Bassik2017	ENSMUSG00000005951_Shpk_DTKPA_17440.6	GGCCTGCTTTCCAAAAT	NGG	chr11	73094885	-	Shpk	0.953275024890899	0	2	1	61	1002
Bassik2017	ENSMUSG00000005951_Shpk_DTKPA_17441.7	GGGCTCAAATACAAAGGC	NGG	chr11	73104199	-	Shpk	0.921995997428894	0	1	0	18	280
Bassik2017	ENSMUSG00000005951_Shpk_DTKPA_17442.8	GGCTGTGCAACCATCTTC	NGG	chr11	73104305	+	Shpk	0.97613400220871	0	1	0	12	238
Bassik2017	ENSMUSG00000005951_Shpk_DTKPA_17443.9	GAGCCACTTGGTCACATGGC	NGG	chr11	73104208	+	Shpk	0.195109993219376	0.558472990989685	1	0	0	29
Bassik2017	ENSMUSG00000005951_Shpk_DTKPA_17444.10	GCAATGTCGGGGAGAAGG	NGG	chr11	73105834	-	Shpk	0.749818980693817	0	1	0	10	314
Bassik2017	ENSMUSG00000005952_Trpv1_DTKPB_102580.1	GAAGGGGCTTACACCGC	NGG	chr11	73131458	+	Trpv1	0.892888009548187	0	1	0	8	198
Bassik2017	ENSMUSG00000005952_Trpv1_DTKPB_102581.2	GCCAGCAGTGGGAAGATT	NGG	chr11	73131486	+	Trpv1	0.860155999660492	0	1	0	55	651
Bassik2017	ENSMUSG00000005952_Trpv1_DTKPB_102582.3	GCCACGACATGCTTCTCG	NGG	chr11	73135032	+	Trpv1	0.998277008533478	0	1	1	2	52
Bassik2017	ENSMUSG00000005952_Trpv1_DTKPB_102583.4	GTACAACGAGATCCTGATCC	NGG	chr11	73131389	+	Trpv1	0.639719009399414	0.445138990879059	1	0	0	6
Bassik2017	ENSMUSG00000005952_Trpv1_DTKPB_102584.5	GAGTTCTTCTAGCTTCAGTG	NGG	chr11	73131449	-	Trpv1	0.218793004751205	0.572130978107452	1	1	1	29
Bassik2017	ENSMUSG00000005952_Trpv1_DTKPB_102585.6	GCTGAATAACACCGTTG	NGG	chr11	73136812	+	Trpv1	0.534932017326355	0	1	0	11	308
Bassik2017	ENSMUSG00000005952_Trpv1_DTKPB_102586.7	GCCATCGCAAGGAGTATG	NGG	chr11	73141575	+	Trpv1	0.950477004051208	0	1	0	6	111
Bassik2017	ENSMUSG00000005952_Trpv1_DTKPB_102587.8	GCTACCAGGAGTCGCACC	NGG	chr11	73129207	+	Trpv1	0.998996019363403	0	1	0	2	183
Bassik2017	ENSMUSG00000005952_Trpv1_DTKPB_102588.9	GGAGGCGGCTTGGAGTTA	NGG	chr11	73129187	-	Trpv1	0.979340970516205	0	1	0	12	173
Bassik2017	ENSMUSG00000005952_Trpv1_DTKPB_102589.10	GTATATGATCATCTTCACCA	NGG	chr11	73135135	+	Trpv1	0.208997994661331	0.731263995170593	1	0	4	25
Bassik2017	ENSMUSG00000005958_Ephb3_DTKPA_17415.1	GCCGGCGGGAAGCAGCAG	NGG	chr16	21023996	-	Ephb3	0.976374983787537	0	1	0	8	317
Bassik2017	ENSMUSG00000005958_Ephb3_DTKPA_17416.2	GAACAACTGGCTGCGGAC	NGG	chr16	21033154	+	Ephb3	0.998578011989594	0	1	0	4	114
Bassik2017	ENSMUSG00000005958_Ephb3_DTKPA_17417.3	GGTGTCCACTTTCACGTA	NGG	chr16	21033367	-	Ephb3	0.866764008998871	0	1	0	3	81
Bassik2017	ENSMUSG00000005958_Ephb3_DTKPA_17418.4	GCTTCGGGCCGCTTTCCA	NGG	chr16	21033429	+	Ephb3	0.998722970485687	0	1	0	4	77
Bassik2017	ENSMUSG00000005958_Ephb3_DTKPA_17419.5	GCTCCACGTAGACGCGC	NGG	chr16	21033215	-	Ephb3	0.996658027172089	0	1	0	6	67
Bassik2017	ENSMUSG00000005958_Ephb3_DTKPA_17420.6	GCAGCGGCAGAAGCCCCGG	NGG	chr16	21023958	-	Ephb3	0.966836988925934	0	1	2	8	140
Bassik2017	ENSMUSG00000005958_Ephb3_DTKPA_17421.7	GACTCTCATGGACACGAAAT	NGG	chr16	21031640	+	Ephb3	0.801183998584747	0.485875010490418	1	0	0	7
Bassik2017	ENSMUSG00000005958_Ephb3_DTKPA_17422.8	GCATCGCTAACGCTGTGG	NGG	chr16	21033612	+	Ephb3	0.918781995773315	0	1	0	1	71
Bassik2017	ENSMUSG00000005958_Ephb3_DTKPA_17423.9	GAGTGGCTGCTCACTGGGAC	NGG	chr16	21030012	+	Ephb3	0.219302996993065	0.454030007123947	1	0	3	33
Bassik2017	ENSMUSG00000005958_Ephb3_DTKPA_17424.10	GGAGATCACACCCCGGGG	NGG	chr16	21036795	-	Ephb3	0.852674007415772	0	1	1	3	129
Bassik2017	ENSMUSG00000005968_Tuft1_ACOCA_42324.1	GATGCCTGGCCACTCCTC	NGG	chr3	94546309	-	Tuft1	0.989049017429352	0	1	0	13	238
Bassik2017	ENSMUSG00000005968_Tuft1_ACOCA_42325.2	GTTTACTTGAAAGGGAGGTC	NGG	chr3	94542801	-	Tuft1	0.230514004826546	0.395866990089417	1	1	0	28
Bassik2017	ENSMUSG00000005968_Tuft1_ACOCA_42326.3	GGAGTTGCTTGTCAAGCTGC	NGG	chr3	94535566	-	Tuft1	0.357881009578705	0.517080008983612	1	1	2	11
Bassik2017	ENSMUSG00000005968_Tuft1_ACOCA_42327.4	GCGACACCAGTCAGACCGTG	NGG	chr3	94535533	-	Tuft1	0.873265027999878	0.724229991436005	1	0	0	2
Bassik2017	ENSMUSG00000005968_Tuft1_ACOCA_42328.5	GTTCTGCTTCTCGCTGATAA	NGG	chr3	94530089	+	Tuft1	0.330040991306305	0.473457992076874	1	0	0	21
Bassik2017	ENSMUSG00000005968_Tuft1_ACOCA_42329.6	GCAGAAAGCGGCAGAAATCG	NGG	chr3	94530048	-	Tuft1	0.312267988920212	0.597769975662231	1	0	1	24
Bassik2017	ENSMUSG00000005968_Tuft1_ACOCA_42330.7	GATCCGAAGCTCTTCTA	NGG	chr3	94529389	+	Tuft1	0.889335989952087	0	1	0	15	419
Bassik2017	ENSMUSG00000005968_Tuft1_ACOCA_42331.8	GGCCTTACTGGTGAAAGTCA	NGG	chr3	94529443	-	Tuft1	0.197760999202728	0.611904978752136	1	0	1	21
Bassik2017	ENSMUSG00000005968_Tuft1_ACOCA_42332.9	GCCGAACTTTCCGCTGC	NGG	chr3	94523942	+	Tuft1	0.970526993274689	0	1	0	4	114
Bassik2017	ENSMUSG00000005968_Tuft1_ACOCA_42333.10	GCTCCAGAGTGAACTGAC	NGG	chr3	94546749	-	Tuft1	0.999051988124847	0	1	1	24	236
Bassik2017	ENSMUSG00000005973_Rcn1_TMMA_186309.1	GCGCTCCTTGCGCACCGT	NGG	chr2	105229457	+	Rcn1	0.967202007770539	0	1	0	1	22
Bassik2017	ENSMUSG00000005973_Rcn1_TMMA_186310.2	GCTCTGGTTGTCCTCGGG	NGG	chr2	105229403	+	Rcn1	0.998232007026672	0	1	2	7	159
Bassik2017	ENSMUSG00000005973_Rcn1_TMMA_186311.3	GGCCGCTTGGGACTCGCCCT	NGG	chr2	105229537	-	Rcn1	0.667567014694214	0.315158993005753	1	0	0	6
Bassik2017	ENSMUSG00000005973_Rcn1_TMMA_186312.4	GATAATGTCGCTAAAGTC	NGG	chr2	105225119	-	Rcn1	0.984329998493195	0	1	0	3	81
Bassik2017	ENSMUSG00000005973_Rcn1_TMMA_186313.5	GCCCGGACGAGAGCAAGGAG	NGG	chr2	105229341	-	Rcn1	0.429571002721787	0.656786978244782	1	0	0	10
Bassik2017	ENSMUSG00000005973_Rcn1_TMMA_186314.6	GTGGATCGAATTGACAGTGA	NGG	chr2	105225209	-	Rcn1	0.386676996946335	0.664422988891602	1	0	0	13
Bassik2017	ENSMUSG00000005973_Rcn1_TMMA_186315.7	GCTGAAACTTTGGATCAAAC	NGG	chr2	105225162	-	Rcn1	0.39087700843811	0.529865026473999	1	0	3	19
Bassik2017	ENSMUSG00000005973_Rcn1_TMMA_186316.8	GATGGCCTTGTTACTACTG	NGG	chr2	105225185	-	Rcn1	0.999440014362335	0	1	0	2	50
Bassik2017	ENSMUSG00000005973_Rcn1_TMMA_186317.9	GCTGTCAGGTCGCCGTCA	NGG	chr2	105224003	+	Rcn1	0.999832987785339	0	1	0	0	56
Bassik2017	ENSMUSG00000005973_Rcn1_TMMA_186318.10	GAATACAAGCAGGCCACCTA	NGG	chr2	105225056	-	Rcn1	0.211454004049301	0.513089001178742	1	0	2	43
Bassik2017	ENSMUSG00000005980_Dnase1_DTKPA_203749.1	GCGGTACACAGGGCTAAT	NGG	chr16	3855416	+	Dnase1	0.999886989593506	0	1	0	6	74
Bassik2017	ENSMUSG00000005980_Dnase1_DTKPA_203750.2	GCGATGTCATAGCGACTC	NGG	chr16	3855839	-	Dnase1	0.993094027042389	0	1	0	1	28
Bassik2017	ENSMUSG00000005980_Dnase1_DTKPA_203751.3	GCCTTCAACATTCGGACTTT	NGG	chr16	3855492	+	Dnase1	0.383832991123199	0.194741994142532	1	0	2	19
Bassik2017	ENSMUSG00000005980_Dnase1_DTKPA_203752.4	GTATACAGAGAGGGTAGCAT	NGG	chr16	3855551	-	Dnase1	0.285207003355026	0.51870197057724	1	0	2	18
Bassik2017	ENSMUSG00000005980_Dnase1_DTKPA_203753.5	GTAGTCAGTGAGCCGCT	NGG	chr16	3856075	+	Dnase1	0.814303994178772	0	1	0	19	444
Bassik2017	ENSMUSG00000005980_Dnase1_DTKPA_203754.6	GCTGTCCAGAATAGACACC	NGG	chr16	3856406	-	Dnase1	0.989488005638123	0	1	0	3	98
Bassik2017	ENSMUSG00000005980_Dnase1_DTKPA_203755.7	GGCGAATGGAGGACCACT	NGG	chr16	3857065	-	Dnase1	0.999612987041473	0	1	0	14	138
Bassik2017	ENSMUSG00000005980_Dnase1_DTKPA_203756.8	GCTGAAGGTGTCATTTCCAC	NGG	chr16	3856454	-	Dnase1	0.261857986450195	0.418942004442215	1	0	0	26
Bassik2017	ENSMUSG00000005980_Dnase1_DTKPA_203757.9	GAAAAGAACTTAACAATGGC	NGG	chr16	3856483	-	Dnase1	0.203915998339653	0.465721011161804	1	0	0	36
Bassik2017	ENSMUSG00000005980_Dnase1_DTKPA_203758.10	GGGCACGATCGCAAATTCT	NGG	chr16	3856831	-	Dnase1	0.967086017131805	0	1	0	0	23
Bassik2017	ENSMUSG00000005981_Trap1_SPB_203759.1	GAACTCCAGCCAGCGCGG	NGG	chr16	3895562	+	Trap1	0.986564993858337	0	1	0	9	120
Bassik2017	ENSMUSG00000005981_Trap1_SPB_203760.2	GGGGCCCCACACAAAGTC	NGG	chr16	3886842	-	Trap1	0.87968897819519	0	1	2	14	172
Bassik2017	ENSMUSG00000005981_Trap1_SPB_203761.3	GCTGCGAGCTGTGTTGCTG	NGG	chr16	3895632	-	Trap1	1	0	1	1	3	86
Bassik2017	ENSMUSG00000005981_Trap1_SPB_203762.4	GACCAATGATCTTGCTGC	NGG	chr16	3878726	+	Trap1	0.998862028121948	0	1	0	6	143
Bassik2017	ENSMUSG00000005981_Trap1_SPB_203763.5	GCCTCAGTGTTGCTGATGA	NGG	chr16	3886728	+	Trap1	0.999571979045868	0	1	0	4	126
Bassik2017	ENSMUSG00000005981_Trap1_SPB_203764.6	GGCACAATTGCCAGATCG	NGG	chr16	3880219	-	Trap1	0.993210017681122	0	1	0	4	63
Bassik2017	ENSMUSG00000005981_Trap1_SPB_203765.7	GTTTCTCCAAGGCATCAC	NGG	chr16	3883188	+	Trap1	0.980708003044128	0	1	0	26	245
Bassik2017	ENSMUSG00000005981_Trap1_SPB_203766.8	GAAGGTGAATCTCCATTTC	NGG	chr16	3883131	+	Trap1	0.868496000766754	0	1	0	1	112
Bassik2017	ENSMUSG00000005981_Trap1_SPB_203767.9	GGCAGAGACAAAGAAACTTT	NGG	chr16	3886176	-	Trap1	0.0788611024618149	0.349707007408142	1	1	8	84
Bassik2017	ENSMUSG00000005981_Trap1_SPB_203768.10	GAAAGCCACTGGTAACCT	NGG	chr16	3878626	+	Trap1	0.981248021125794	0	1	1	8	303
Bassik2017	ENSMUSG00000005982_Naa60_U1A_203775.7	GCAGGTAGATGGCTTTGCAG	NGG	chr16	3718580	-	Naa60	0.125854000449181	0.656417012214661	1	0	1	51
Bassik2017	ENSMUSG00000005982_Naa60_U1A_203776.8	GCGCAGGCTGACCTCGCTGA	NGG	chr16	3712285	-	Naa60	0.554756999015808	0.526072978973389	1	0	0	13
Bassik2017	ENSMUSG00000005982_Naa60_U1A_203777.9	GGCGCAGGCTGACCTCGCTG	NGG	chr16	3712286	-	Naa60	0.35002601146698	0.563723027706146	1	0	1	15
Bassik2017	ENSMUSG00000005982_Naa60_U1A_203778.10	GCTGACCTCGCTGAGGGCGC	NGG	chr16	3712279	-	Naa60	0.59383898973465	0.386689990758896	1	0	2	4
Bassik2017	ENSMUSG00000005983_1700037C18Rik_U2B_203779.1	GGTGGTGTGTCAGGGTGGCT	NGG	chr16	3725009	+	1700037C18Rik	0.115341998636723	0.358860999345779	1	0	2	54
Bassik2017	ENSMUSG00000005983_1700037C18Rik_U2B_203780.2	GGCTTGCTTCCCTGAGCACT	NGG	chr16	3724943	+	1700037C18Rik	0.1805330067873	0.290288001298904	1	0	6	48
Bassik2017	ENSMUSG00000005983_1700037C18Rik_U2B_203781.3	GCAGCCTGCTGGCCAATG	NGG	chr16	3724885	-	1700037C18Rik	0.999940991401672	0	1	2	21	328
Bassik2017	ENSMUSG00000005983_1700037C18Rik_U2B_203782.4	GGCTGTTACCTGGACCCA	NGG	chr16	3724758	+	1700037C18Rik	0.990585029125214	0	1	0	22	228
Bassik2017	ENSMUSG00000005983_1700037C18Rik_U2B_203783.5	GGCCCCTGGACCTGCCACAG	NGG	chr16	3724802	-	1700037C18Rik	0.175745993852615	0.594651997089386	1	0	1	32
Bassik2017	ENSMUSG00000005983_1700037C18Rik_U2B_203784.6	GGCTGGGTCCATGCTGGAAC	NGG	chr16	3724138	+	1700037C18Rik	0.289193987846375	0.373511999845505	1	0	0	27
Bassik2017	ENSMUSG00000005983_1700037C18Rik_U2B_203785.7	GAGTCCCAAGCCCTCGGG	NGG	chr16	3724093	+	1700037C18Rik	0.986047983169555	0	1	1	9	228
Bassik2017	ENSMUSG00000005983_1700037C18Rik_U2B_203786.8	GTGCAAGAGAACCCGCTC	NGG	chr16	3724045	-	1700037C18Rik	0.915382027626038	0	1	0	3	89
Bassik2017	ENSMUSG00000005983_1700037C18Rik_U2B_203787.9	GGCTCTCCAGGACCTCTT	NGG	chr16	3724069	+	1700037C18Rik	0.935027003288269	0	1	0	26	428
Bassik2017	ENSMUSG00000005983_1700037C18Rik_U2B_203788.10	GGGCAAGTGGGCTTCCAGAA	NGG	chr16	3724726	+	1700037C18Rik	0.199685007333756	0.475203007459641	1	0	2	35
Bassik2017	ENSMUSG00000005986_Ankrd13d_SPA_203729.1	GCTGCACCGGCTAGTCT	NGG	chr19	4332971	-	Ankrd13d	0.861272990703583	0	1	0	21	710
Bassik2017	ENSMUSG00000005986_Ankrd13d_SPA_203730.2	GTATCGGGACTTCCAGA	NGG	chr19	4332014	-	Ankrd13d	0.990947008132935	0	1	0	23	435
Bassik2017	ENSMUSG00000005986_Ankrd13d_SPA_203731.3	GTACCAACTGTACCATCTCA	NGG	chr19	4332019	+	Ankrd13d	0.131062000989914	0.648500025272369	1	0	2	43
Bassik2017	ENSMUSG00000005986_Ankrd13d_SPA_203732.4	GGAGTTTGTTGAGCAGTTC	NGG	chr19	4331950	+	Ankrd13d	0.997775971889496	0	1	0	2	195
Bassik2017	ENSMUSG00000005986_Ankrd13d_SPA_203733.5	GCTCCAGGGGGGTTCGCCCT	NGG	chr19	4332286	+	Ankrd13d	0.585819005966187	0.281518995761871	1	0	0	5
Bassik2017	ENSMUSG00000005986_Ankrd13d_SPA_203734.6	GAGCACATGACCTGGCAGCG	NGG	chr19	4331015	-	Ankrd13d	0.311080992221832	0.686873018741608	1	0	0	21
Bassik2017	ENSMUSG00000005986_Ankrd13d_SPA_203735.7	GTGCTGACTGCCTCCTGC	NGG	chr19	4332048	+	Ankrd13d	0.989017009735107	0	1	2	38	439
Bassik2017	ENSMUSG00000005986_Ankrd13d_SPA_203736.8	GGGCACATCTTGGACACAAG	NGG	chr19	4331083	+	Ankrd13d	0.3471539914608	0.633333027362824	1	0	2	20
Bassik2017	ENSMUSG00000005986_Ankrd13d_SPA_203737.9	GGCTCATCACAGCCGCAA	NGG	chr19	4321296	+	Ankrd13d	0.998492002487183	0	1	0	7	130
Bassik2017	ENSMUSG00000005986_Ankrd13d_SPA_203738.10	GATCCACTTCCATCACCA	NGG	chr19	4330724	+	Ankrd13d	0.947776973247528	0	1	0	24	442
Bassik2017	ENSMUSG00000005994_Tyrp1_ACOCB_118762.1	GTCCCCGGTCCAGAGGAA	NGG	chr4	80753467	-	Tyrp1	0.980426013469696	0	1	0	7	168
Bassik2017	ENSMUSG00000005994_Tyrp1_ACOCB_118763.2	GAGAGTGTGCCAATATTG	NGG	chr4	80753392	+	Tyrp1	0.76094001531601	0	1	0	9	186
Bassik2017	ENSMUSG00000005994_Tyrp1_ACOCB_118764.3	GGTCATCTTTACCATCGT	NGG	chr4	80753568	-	Tyrp1	0.997780978679657	0	1	0	3	114
Bassik2017	ENSMUSG00000005994_Tyrp1_ACOCB_118765.4	GGGAGATATAGGCTAGGGGG	NGG	chr4	80753349	-	Tyrp1	0.156908005475998	0.622398972511292	1	0	0	32
Bassik2017	ENSMUSG00000005994_Tyrp1_ACOCB_118766.5	GATAATGGCGGCTGTGGGGT	NGG	chr4	80753547	-	Tyrp1	0.279157012701035	0.377350986003876	1	0	0	19
Bassik2017	ENSMUSG00000005994_Tyrp1_ACOCB_118767.6	GTGGCAATGACAAATTGA	NGG	chr4	80755719	-	Tyrp1	0.959541022777557	0	1	0	18	311
Bassik2017	ENSMUSG00000005994_Tyrp1_ACOCB_118768.7	GAGCCACTTTGTCAGGGCCT	NGG	chr4	80755654	+	Tyrp1	0.209336996078491	0.382737010717392	1	0	0	24
Bassik2017	ENSMUSG00000005994_Tyrp1_ACOCB_118769.8	GTCAAAAAAACCTTCCTC	NGG	chr4	80755817	+	Tyrp1	0.917079985141754	0	1	0	15	408
Bassik2017	ENSMUSG00000005994_Tyrp1_ACOCB_118770.9	GTTTATAACTACTTTGTT	NGG	chr4	80755781	+	Tyrp1	0.97484701871872	0	1	2	28	497
Bassik2017	ENSMUSG00000005994_Tyrp1_ACOCB_118771.10	GGAAATGTTCTCAAATTG	NGG	chr4	80755780	-	Tyrp1	0.541239023208618	0	1	0	32	425
Bassik2017	ENSMUSG00000006005_Tpr_ACOCB_28394.1	GAGATCGACTGCCTGAAG	NGG	chr1	150269360	+	Tpr	0.999997019767761	0	1	0	6	132
Bassik2017	ENSMUSG00000006005_Tpr_ACOCB_28395.2	GGCAGTTTGTTCAGTTCC	NGG	chr1	150269310	-	Tpr	0.972908020019531	0	1	0	22	510
Bassik2017	ENSMUSG00000006005_Tpr_ACOCB_28396.3	GCCAGTTTACAAGAGCAA	NGG	chr1	150278006	+	Tpr	0.88935798406601	0	1	0	20	325
Bassik2017	ENSMUSG00000006005_Tpr_ACOCB_28397.4	GCGCTGGCGTTTCAAAAT	NGG	chr1	150285861	-	Tpr	0.950582981109619	0	1	0	3	67
Bassik2017	ENSMUSG00000006005_Tpr_ACOCB_28398.5	GCTCAAGACCGTAATCT	NGG	chr1	150274397	+	Tpr	0.864996016025543	0	1	2	37	560
Bassik2017	ENSMUSG00000006005_Tpr_ACOCB_28399.6	GGCGGTGTTGCAGCAAGTGC	NGG	chr1	150269263	+	Tpr	0.431780010461807	0.412562996149063	1	0	1	9
Bassik2017	ENSMUSG00000006005_Tpr_ACOCB_28400.7	GCCTCAAGTTCTGACACTCC	NGG	chr1	150271035	-	Tpr	0.351458996534348	0.488303005695343	1	0	0	20
Bassik2017	ENSMUSG00000006005_Tpr_ACOCB_28401.8	GAATTACATGGTTACCCC	NGG	chr1	150288692	-	Tpr	0.989974021911621	0	1	0	3	105
Bassik2017	ENSMUSG00000006005_Tpr_ACOCB_28402.9	GTACCGATGAATGTTTGT	NGG	chr1	150287705	-	Tpr	0.973950028419495	0	1	0	4	96
Bassik2017	ENSMUSG00000006005_Tpr_ACOCB_28403.10	GAAGAGGCTCTCACAGAGTC	NGG	chr1	150270971	+	Tpr	0.136239007115364	0.44888898730278	1	0	3	74
Bassik2017	ENSMUSG00000006007_Pdc_SPA_28404.1	GCCTCCGGTATTTGCGA	NGG	chr1	150208797	-	Pdc	0.999862015247345	0	1	0	4	116
Bassik2017	ENSMUSG00000006007_Pdc_SPA_28405.2	GGATTTCCTTCTTGCTGGG	NGG	chr1	150206562	-	Pdc	0.96636700630188	0	1	1	11	218
Bassik2017	ENSMUSG00000006007_Pdc_SPA_28406.3	GTATGGGTTTGTGTATGAGC	NGG	chr1	150208841	+	Pdc	0.066268302500248	0.575859010219574	1	0	3	150
Bassik2017	ENSMUSG00000006007_Pdc_SPA_28407.4	GACCTTCTGCTCCTTCTCGA	NGG	chr1	150208910	-	Pdc	0.277208000421524	0.484425008296967	1	0	1	22
Bassik2017	ENSMUSG00000006007_Pdc_SPA_28408.5	GCTTCTAATACCGGAGCGG	NGG	chr1	150209025	+	Pdc	0.988309025764465	0	1	0	0	11
Bassik2017	ENSMUSG00000006007_Pdc_SPA_28409.6	GACGTACTCCCTACGTTGC	NGG	chr1	150209061	+	Pdc	0.998709976673126	0	1	0	0	7
Bassik2017	ENSMUSG00000006007_Pdc_SPA_28410.7	GAGGATTTCCTTCTTGCT	NGG	chr1	150206564	-	Pdc	0.964827001094818	0	1	1	46	467
Bassik2017	ENSMUSG00000006007_Pdc_SPA_28411.8	GAGGAGAGGACATTTGTCTG	NGG	chr1	150206583	-	Pdc	0.109843000769615	0.615688979625702	1	0	10	98
Bassik2017	ENSMUSG00000006007_Pdc_SPA_28412.9	GTCATCTCTGCTCTGAGGAG	NGG	chr1	150206597	-	Pdc	0.0917430967092514	0.594088017940521	1	0	3	75
Bassik2017	ENSMUSG00000006007_Pdc_SPA_28413.10	GAGGATTTCCTTCTTGC	NGG	chr1	150206564	-	Pdc	0.500141024589539	0	1	3	65	996
Bassik2017	ENSMUSG00000006010_BC003331_MPA_171954.1	GGTTGATGCTTGAAAGATAC	NGG	chr1	150266027	+	BC003331	0.322479993104935	0.472155004739761	1	0	2	12
Bassik2017	ENSMUSG00000006010_BC003331_MPA_171955.2	GTCCTCCAGGGAGCATTC	NGG	chr1	150262179	+	BC003331	0.821157991886139	0	1	1	16	282
Bassik2017	ENSMUSG00000006010_BC003331_MPA_171956.3	GAGAGCTAAGTTGGATAATT	NGG	chr1	150264327	-	BC003331	0.251201003789902	0.224453002214432	1	0	2	20
Bassik2017	ENSMUSG00000006010_BC003331_MPA_171957.4	GTTCAGCAAGACCCGCAGAT	NGG	chr1	150258157	-	BC003331	0.499859005212784	0.486730009317398	1	0	0	8
Bassik2017	ENSMUSG00000006010_BC003331_MPA_171958.5	GAGTAGAGTGTCTGCCTCA	NGG	chr1	150258126	-	BC003331	0.996962010860443	0	1	0	10	114
Bassik2017	ENSMUSG00000006010_BC003331_MPA_171959.6	GACTATGGGATGTCACAG	NGG	chr1	150260248	-	BC003331	0.974578022956848	0	1	1	27	566
Bassik2017	ENSMUSG00000006010_BC003331_MPA_171960.7	GTGGTTCTGTAAATCTTC	NGG	chr1	150251328	-	BC003331	0.922048985958099	0	1	1	9	262
Bassik2017	ENSMUSG00000006010_BC003331_MPA_171961.8	GACAGAAGTAGCCGACAGT	NGG	chr1	150258045	+	BC003331	0.992467999458313	0	1	0	2	39
Bassik2017	ENSMUSG00000006010_BC003331_MPA_171962.9	GGATCTGTGGTCCGAATTC	NGG	chr1	150251351	+	BC003331	0.969092011451721	0	1	0	0	46
Bassik2017	ENSMUSG00000006010_BC003331_MPA_171963.10	GATTAATGGACAAGTTAA	NGG	chr1	150257297	-	BC003331	0.993996977806091	0	1	0	10	322
Bassik2017	ENSMUSG00000006014_Prg4_MU2B_171944.1	GAGTCCTTCGCTCGAGGG	NGG	chr1	150336495	-	Prg4	0.844264984130859	0	1	1	4	113
Bassik2017	ENSMUSG00000006014_Prg4_MU2B_171945.2	GCAGCAGCGACAAGCAGAC	NGG	chr1	150341284	+	Prg4	0.999862015247345	0	1	0	11	88
Bassik2017	ENSMUSG00000006014_Prg4_MU2B_171946.3	GCCGGCGGTTCTGGATT	NGG	chr1	150332033	+	Prg4	0.996235013008117	0	1	0	5	166
Bassik2017	ENSMUSG00000006014_Prg4_MU2B_171947.4	GACTCCCAGTGTAAACAGTA	NGG	chr1	150336462	-	Prg4	0.261945009231567	0.455444008111954	1	0	1	24
Bassik2017	ENSMUSG00000006014_Prg4_MU2B_171948.5	GTTATAATCACAGTTGCAGG	NGG	chr1	150337899	+	Prg4	0.231194004416466	0.657060027122498	1	1	2	28
Bassik2017	ENSMUSG00000006014_Prg4_MU2B_171949.6	GTGCAGACTCTCTTGAAATC	NGG	chr1	150337852	+	Prg4	0.500609993934631	0.448969006538391	1	0	0	16
Bassik2017	ENSMUSG00000006014_Prg4_MU2B_171950.7	GACTGCACCTCCGCCTCC	NGG	chr1	150334014	-	Prg4	0.938832998275757	0	1	0	12	247
Bassik2017	ENSMUSG00000006014_Prg4_MU2B_171951.8	GAATTAGGTGCAAGACT	NGG	chr1	150331877	+	Prg4	0.930974006652832	0	1	2	28	661
Bassik2017	ENSMUSG00000006014_Prg4_MU2B_171952.9	GGAGTAGTAGGAGGGTCAGG	NGG	chr1	150331955	+	Prg4	0.0280005000531673	0.553324997425079	1	0	4	187
Bassik2017	ENSMUSG00000006014_Prg4_MU2B_171953.10	GGATGCTAAAGATGCCTCTT	NGG	chr1	150331846	+	Prg4	0.311773002147675	0.344682991504669	1	0	1	24
Bassik2017	ENSMUSG00000006019_Dhx34_GEA_171934.1	GCGTGGGTCGTAAGTGAG	NGG	chr7	15952308	+	Dhx34	0.954836010932922	0	1	0	1	57
Bassik2017	ENSMUSG00000006019_Dhx34_GEA_171935.2	GCAATGCACGGCGGAACT	NGG	chr7	15952205	+	Dhx34	0.992685973644257	0	1	0	2	38
Bassik2017	ENSMUSG00000006019_Dhx34_GEA_171936.3	GACACTCGGGGTCGTCAT	NGG	chr7	15952277	-	Dhx34	0.999361991882324	0	1	0	4	34
Bassik2017	ENSMUSG00000006019_Dhx34_GEA_171937.4	GGATGCGGTTCCCATACT	NGG	chr7	15952103	+	Dhx34	0.988837003707886	0	1	0	9	88
Bassik2017	ENSMUSG00000006019_Dhx34_GEA_171938.5	GACCGAGTGCTTTCAAAG	NGG	chr7	15950420	+	Dhx34	0.971234023571014	0	1	1	7	186
Bassik2017	ENSMUSG00000006019_Dhx34_GEA_171939.6	GAGACCACCATCGAGCTCCC	NGG	chr7	15952579	-	Dhx34	0.293958008289337	0.541908979415894	1	0	0	17
Bassik2017	ENSMUSG00000006019_Dhx34_GEA_171940.7	GATCGTGTTCCTGACGGT	NGG	chr7	15950407	-	Dhx34	0.999203979969025	0	1	0	0	84
Bassik2017	ENSMUSG00000006019_Dhx34_GEA_171941.8	GTACCAGGTCCTGATCG	NGG	chr7	15950344	-	Dhx34	0.976700007915497	0	1	0	11	343
Bassik2017	ENSMUSG00000006019_Dhx34_GEA_171942.9	GTATCCCCCCGAGGAGCG	NGG	chr7	15949304	-	Dhx34	0.920913994312286	0	1	0	1	25
Bassik2017	ENSMUSG00000006019_Dhx34_GEA_171943.10	GCACAATGACTTCCTGCT	NGG	chr7	15950302	-	Dhx34	0.993102014064789	0	1	0	35	329
Bassik2017	ENSMUSG00000006021_Kptn_TMMA_197962.1	GCTGGCCGCCACTCTTAA	NGG	chr7	15854002	+	Kptn	0.992505013942718	0	1	0	3	102
Bassik2017	ENSMUSG00000006021_Kptn_TMMA_197963.2	GACAGAAAATCCGGCCTG	NGG	chr7	15854055	+	Kptn	0.983946025371552	0	1	0	6	176
Bassik2017	ENSMUSG00000006021_Kptn_TMMA_197964.3	GGGACCTTGTCCACTGCTGG	NGG	chr7	15853906	+	Kptn	0.108598999679089	0.631063997745514	1	0	1	38
Bassik2017	ENSMUSG00000006021_Kptn_TMMA_197965.4	GTCGCAAAGCAACGTGTAC	NGG	chr7	15853948	+	Kptn	1	0	1	0	0	11
Bassik2017	ENSMUSG00000006021_Kptn_TMMA_197966.5	GACTTGTTGAAAGTGTCGA	NGG	chr7	15854453	-	Kptn	0.999545991420746	0	1	0	0	35
Bassik2017	ENSMUSG00000006021_Kptn_TMMA_197967.6	GCCTGGCTCAGAGTACAACC	NGG	chr7	15854686	+	Kptn	0.314731001853943	0.628188014030457	1	0	1	23
Bassik2017	ENSMUSG00000006021_Kptn_TMMA_197968.7	GGTCAGGTTCGTGAGCTC	NGG	chr7	15857192	-	Kptn	0.948701024055481	0	1	0	8	176
Bassik2017	ENSMUSG00000006021_Kptn_TMMA_197969.8	GAACTGGAGTTCCAAATTC	NGG	chr7	15854822	-	Kptn	0.828464984893799	0	1	0	10	190
Bassik2017	ENSMUSG00000006021_Kptn_TMMA_197970.9	GCAGAAACACCGTCTCCAGC	NGG	chr7	15856996	-	Kptn	0.519900023937225	0.539427995681763	1	0	0	18
Bassik2017	ENSMUSG00000006021_Kptn_TMMA_197971.10	GTTTGAGGAGCAGCCCG	NGG	chr7	15857141	+	Kptn	0.93146401643753	0	1	1	44	735
Bassik2017	ENSMUSG00000006024_Napa_SPB_197952.1	GAACATGTTCGCCGCTC	NGG	chr7	15841534	-	Napa	0.969751000404358	0	1	0	2	117
Bassik2017	ENSMUSG00000006024_Napa_SPB_197953.2	GGCTGAGGCTATGGCGCTGC	NGG	chr7	15832621	+	Napa	0.358815014362335	0.304251998662949	1	0	3	35
Bassik2017	ENSMUSG00000006024_Napa_SPB_197954.3	GGAGCTGTAGGTGTAGTT	NGG	chr7	15843022	-	Napa	0.944387018680572	0	1	2	39	514
Bassik2017	ENSMUSG00000006024_Napa_SPB_197955.4	GCTGGGAACGCTTTCTGCC	NGG	chr7	15842977	+	Napa	0.998800992965698	0	1	0	1	52
Bassik2017	ENSMUSG00000006024_Napa_SPB_197956.5	GCTCTCATCAGACAGTTAA	NGG	chr7	15846532	-	Napa	0.981293976306915	0	1	1	5	106
Bassik2017	ENSMUSG00000006024_Napa_SPB_197957.6	GCGATGGAGATGTGGTGCT	NGG	chr7	15847076	-	Napa	0.99965101480484	0	1	0	3	66
Bassik2017	ENSMUSG00000006024_Napa_SPB_197958.7	GTGTCTGCTGAAGGTGGC	NGG	chr7	15847412	+	Napa	0.98545902967453	0	1	0	24	437
Bassik2017	ENSMUSG00000006024_Napa_SPB_197959.8	GATTGCTCATAGTGGGCGA	NGG	chr7	15847296	-	Napa	0.999849021434784	0	1	0	1	15
Bassik2017	ENSMUSG00000006024_Napa_SPB_197960.9	GGCGCTGTACTTGAGGAG	NGG	chr7	15848089	-	Napa	0.904263019561768	0	1	0	9	100
Bassik2017	ENSMUSG00000006024_Napa_SPB_197961.10	GCATGCTTCCTCTATTT	NGG	chr7	15841504	-	Napa	0.226983994245529	0	1	3	74	1022
Bassik2017	ENSMUSG00000006050_Sra1_GEA_53800.1	GCAACAAGGAACGCGGC	NGG	chr18	36803181	-	Sra1	0.733002007007599	0	1	0	19	292
Bassik2017	ENSMUSG00000006050_Sra1_GEA_53801.2	GACCCGCCACAATTCTCCTA	NGG	chr18	36803158	-	Sra1	0.677932024002075	0.559377014636993	1	0	0	7
Bassik2017	ENSMUSG00000006050_Sra1_GEA_53802.3	GTAAGGGGAGTGCGTTT	NGG	chr18	36803094	+	Sra1	0.993973016738892	0	1	0	21	407
Bassik2017	ENSMUSG00000006050_Sra1_GEA_53803.4	GATGCGCTGCCCCGCTGG	NGG	chr18	36803358	-	Sra1	0.984080970287323	0	1	0	3	61
Bassik2017	ENSMUSG00000006050_Sra1_GEA_53804.5	GGAAGCCTTACTTGAAGG	NGG	chr18	36801842	+	Sra1	0.960847020149231	0	1	0	32	304
Bassik2017	ENSMUSG00000006050_Sra1_GEA_53805.6	GGTGGTCCAGAAGTTTCTG	NGG	chr18	36801879	+	Sra1	0.981028020381928	0	1	0	10	128
Bassik2017	ENSMUSG00000006050_Sra1_GEA_53806.7	GACTCAATGACTGGGGAACT	NGG	chr18	36801774	+	Sra1	0.274087995290756	0.331284999847412	1	0	1	27
Bassik2017	ENSMUSG00000006050_Sra1_GEA_53807.8	GCTTCGAGAACAGTGGGC	NGG	chr18	36800913	-	Sra1	0.995018005371094	0	1	0	9	139
Bassik2017	ENSMUSG00000006050_Sra1_GEA_53808.9	GAGACCTCTGGAACAGGCAT	NGG	chr18	36801749	-	Sra1	0.258982986211777	0.455460011959076	1	0	6	32
Bassik2017	ENSMUSG00000006050_Sra1_GEA_53809.10	GTCAATACCTGTAAAGAAG	NGG	chr18	36800883	-	Sra1	0.987430989742279	0	1	0	3	71
Bassik2017	ENSMUSG00000006056_Calcoco2_MU1A_96079.1	GTTCATCCCTCGACGCA	NGG	chr11	95998295	-	Calcoco2	0.962514996528626	0	1	1	2	130
Bassik2017	ENSMUSG00000006056_Calcoco2_MU1A_96080.2	GCACATGATATCTCCTCT	NGG	chr11	95998316	+	Calcoco2	0.686451017856598	0	1	1	15	277
Bassik2017	ENSMUSG00000006056_Calcoco2_MU1A_96081.3	GGTAGCGCTCCACATCCTT	NGG	chr11	95994143	+	Calcoco2	0.998269975185394	0	1	2	2	19
Bassik2017	ENSMUSG00000006056_Calcoco2_MU1A_96082.4	GGATGAAGATGGTTTAGTCC	NGG	chr11	95994129	-	Calcoco2	0.307810992002487	0.529433012008667	1	5	0	20
Bassik2017	ENSMUSG00000006056_Calcoco2_MU1A_96083.5	GGGAGAAAGAGAAGGCCCCC	NGG	chr11	95990824	-	Calcoco2	0.0360842011868954	0.551364004611969	1	5	37	73
Bassik2017	ENSMUSG00000006056_Calcoco2_MU1A_96084.6	GGTGGAATGATCTGCAC	NGG	chr11	95990761	-	Calcoco2	0.992622017860413	0	1	0	25	601
Bassik2017	ENSMUSG00000006056_Calcoco2_MU1A_96085.7	GGGTCTGGACAAAACTGGAA	NGG	chr11	95994073	+	Calcoco2	0.140700995922089	0.597765028476715	1	3	2	38
Bassik2017	ENSMUSG00000006056_Calcoco2_MU1A_96086.8	GAACACAAAGTGGAAGAGA	NGG	chr11	95991188	-	Calcoco2	0.71246600151062	0	1	2	34	558
Bassik2017	ENSMUSG00000006056_Calcoco2_MU1A_96087.9	GAGAAGTTCTATGCTCCTAG	NGG	chr11	95998351	-	Calcoco2	0.227459996938705	0.684557020664215	1	1	3	15
Bassik2017	ENSMUSG00000006056_Calcoco2_MU1A_96088.10	GGAGCTTTACCAACAAAACC	NGG	chr11	95993545	-	Calcoco2	0.327553987503052	0.653737008571625	1	5	1	20
Bassik2017	ENSMUSG00000006057_Atp5g1_SPB_53810.1	GGAATTCCCGTCGGGCCACC	NGG	chr11	95964481	+	Atp5g1	0.339637011289597	0.417730987071991	2	0	1	4
Bassik2017	ENSMUSG00000006057_Atp5g1_SPB_53811.2	GATTAGACCCCTGGTAC	NGG	chr11	95964838	+	Atp5g1	0.986952006816864	0	2	3	17	358
Bassik2017	ENSMUSG00000006057_Atp5g1_SPB_53812.3	GGGGCCGCCACAGTTGGTG	NGG	chr11	95964427	-	Atp5g1	1	0	2	2	3	32
Bassik2017	ENSMUSG00000006057_Atp5g1_SPB_53813.4	GGCAAACCCCAGAATGGCAT	NGG	chr11	95963992	+	Atp5g1	0.182181000709534	0.624786972999573	2	3	5	29
Bassik2017	ENSMUSG00000006057_Atp5g1_SPB_53814.5	GGTCTGGAATTCCCGTC	NGG	chr11	95964476	+	Atp5g1	0.96562397480011	0	2	1	11	305
Bassik2017	ENSMUSG00000006057_Atp5g1_SPB_53815.6	GATGTCCCGGGAAATGACAC	NGG	chr11	95964455	+	Atp5g1	0.18427799642086	0.604619026184082	2	0	3	16
Bassik2017	ENSMUSG00000006057_Atp5g1_SPB_53816.7	GTCGGGCCACCTGGAGAG	NGG	chr11	95964490	+	Atp5g1	0.850673019886017	0	2	1	14	210
Bassik2017	ENSMUSG00000006057_Atp5g1_SPB_53817.8	GTACCAGGGGTCTAATC	NGG	chr11	95964854	-	Atp5g1	0.924983978271484	0	2	4	40	591
Bassik2017	ENSMUSG00000006057_Atp5g1_SPB_53818.9	GACAGGGCAAACCCCAGAA	NGG	chr11	95963987	+	Atp5g1	0.973626017570496	0	2	4	15	147
Bassik2017	ENSMUSG00000006057_Atp5g1_SPB_53819.10	GGCCTCTGGTCTGCTCAGGA	NGG	chr11	95964799	+	Atp5g1	0.0723680034279823	0.478047013282776	3	1	7	67
Bassik2017	ENSMUSG00000006058_Snf8_DTKPB_53830.1	GTCCCTCGCTCCTTATACT	NGG	chr11	95926166	-	Snf8	0.996639013290405	0	1	0	1	44
Bassik2017	ENSMUSG00000006058_Snf8_DTKPB_53831.2	GCAAGCACAAGCAAGAGATC	NGG	chr11	95930153	+	Snf8	0.200059995055199	0.486452996730805	1	1	1	40
Bassik2017	ENSMUSG00000006058_Snf8_DTKPB_53832.3	GGCCCTCAAACATCGGAA	NGG	chr11	95932532	+	Snf8	0.991053998470306	0	1	1	6	106
Bassik2017	ENSMUSG00000006058_Snf8_DTKPB_53833.4	GCGGGAACAGACTGGATG	NGG	chr11	95936084	-	Snf8	0.993956029415131	0	1	0	12	177
Bassik2017	ENSMUSG00000006058_Snf8_DTKPB_53834.5	GCTTCTTGATGGCCCTGATC	NGG	chr11	95936014	-	Snf8	0.357419013977051	0.412829011678696	1	1	1	17
Bassik2017	ENSMUSG00000006058_Snf8_DTKPB_53835.6	GATGCCGAATCCAGTGCCCA	NGG	chr11	95936043	-	Snf8	0.288314998149872	0.614971995353699	1	1	0	15
Bassik2017	ENSMUSG00000006058_Snf8_DTKPB_53836.7	GAGCTGGCAGCCAGTAGT	NGG	chr11	95938095	-	Snf8	0.986353993415832	0	1	3	32	338
Bassik2017	ENSMUSG00000006058_Snf8_DTKPB_53837.8	GATCTCTTGCTTGTGCTTGC	NGG	chr11	95930172	-	Snf8	0.179166004061699	0.318242996931076	1	1	2	28
Bassik2017	ENSMUSG00000006058_Snf8_DTKPB_53838.9	GTGCCTGGCCCTCAAACAT	NGG	chr11	95932526	+	Snf8	0.983247995376587	0	1	1	7	102
Bassik2017	ENSMUSG00000006058_Snf8_DTKPB_53839.10	GAGGTAAGTGCCTCCCAC	NGG	chr11	95936067	-	Snf8	0.975539982318878	0	1	1	11	231
Bassik2017	ENSMUSG00000006095_Tbcb_SPB_163591.1	GATGAAAACCATCACGGT	NGG	chr7	29931073	+	Tbcb	0.910876989364624	0	1	0	9	206
Bassik2017	ENSMUSG00000006095_Tbcb_SPB_163592.2	GACTGTATCGCTTCTCCGAA	NGG	chr7	29931030	+	Tbcb	0.574061989784241	0.531556010246277	1	0	1	4
Bassik2017	ENSMUSG00000006095_Tbcb_SPB_163593.3	GCGACAGCCGTCATCCAC	NGG	chr7	29930556	+	Tbcb	0.999206006526947	0	1	0	2	67
Bassik2017	ENSMUSG00000006095_Tbcb_SPB_163594.4	GCATGGAACTGGAGCTATA	NGG	chr7	29930656	-	Tbcb	0.998799979686737	0	1	1	18	209
Bassik2017	ENSMUSG00000006095_Tbcb_SPB_163595.5	GTTCTACAGCAAGTTGGATC	NGG	chr7	29930622	-	Tbcb	0.490821987390518	0.474882006645203	1	0	0	13
Bassik2017	ENSMUSG00000006095_Tbcb_SPB_163596.6	GACCACAGTGGCGTCCGGCT	NGG	chr7	29927118	-	Tbcb	0.5122349858284	0.54753702878952	1	0	0	13
Bassik2017	ENSMUSG00000006095_Tbcb_SPB_163597.7	GCTTGCTGCGTTTCATGA	NGG	chr7	29926427	+	Tbcb	0.940474987030029	0	1	0	16	262
Bassik2017	ENSMUSG00000006095_Tbcb_SPB_163598.8	GATCTCGTATTTCTCCACTT	NGG	chr7	29927056	+	Tbcb	0.586238980293274	0.499543011188507	1	0	2	7
Bassik2017	ENSMUSG00000006095_Tbcb_SPB_163599.9	GTAAACTGGAGCTGGTGG	NGG	chr7	29930692	-	Tbcb	0.918946027755737	0	1	1	40	395
Bassik2017	ENSMUSG00000006095_Tbcb_SPB_163600.10	GCCTCCGTTCGTAAGCTTC	NGG	chr7	29927031	+	Tbcb	0.992329001426697	0	1	0	0	12
Bassik2017	ENSMUSG00000006127_Inpp5k_DTKPB_26646.1	GCCGACATTATTCCCTCG	NGG	chr11	75521977	-	Inpp5k	0.833076000213623	0	1	0	1	37
Bassik2017	ENSMUSG00000006127_Inpp5k_DTKPB_26647.2	GGAGCTGCTGAGGAACTC	NGG	chr11	75537724	-	Inpp5k	0.809242010116577	0	1	1	24	403
Bassik2017	ENSMUSG00000006127_Inpp5k_DTKPB_26648.3	GTCTACAGTGGGGGCTGCGG	NGG	chr11	75523942	-	Inpp5k	0.143519997596741	0.443731993436813	1	0	1	40
Bassik2017	ENSMUSG00000006127_Inpp5k_DTKPB_26649.4	GAACAACCAAGACCTGAATC	NGG	chr11	75523963	+	Inpp5k	0.330765008926392	0.427154004573822	1	0	2	29
Bassik2017	ENSMUSG00000006127_Inpp5k_DTKPB_26650.5	GTACCCGTAGAGGCCAGT	NGG	chr11	75527882	-	Inpp5k	1	0	1	0	30	368
Bassik2017	ENSMUSG00000006127_Inpp5k_DTKPB_26651.6	GTAGGGCAAATGCTGGTACT	NGG	chr11	75527834	-	Inpp5k	0.37610200047493	0.483893007040024	1	0	0	16
Bassik2017	ENSMUSG00000006127_Inpp5k_DTKPB_26652.7	GTAGCCTATGTCTGGGT	NGG	chr11	75538045	+	Inpp5k	0.996336996555328	0	1	1	38	606
Bassik2017	ENSMUSG00000006127_Inpp5k_DTKPB_26653.8	GTAAGAGAAGCCCCTGCATA	NGG	chr11	75527802	-	Inpp5k	0.263132005929947	0.506435990333557	1	0	3	24
Bassik2017	ENSMUSG00000006127_Inpp5k_DTKPB_26654.9	GTGCAGGAGAGTATAACG	NGG	chr11	75529028	+	Inpp5k	0.862577974796295	0	1	0	5	144
Bassik2017	ENSMUSG00000006127_Inpp5k_DTKPB_26655.10	GTCAGACTCTCCAAGATT	NGG	chr11	75528371	-	Inpp5k	0.94574898481369	0	1	0	24	499
Bassik2017	ENSMUSG00000006134_Crkl_ACOCB_111040.1	GAAGAATCAAACCTGGCGG	NGG	chr16	17270366	-	Crkl	0.982672989368439	0	1	0	2	51
Bassik2017	ENSMUSG00000006134_Crkl_ACOCB_111041.2	GATCTTAAAGCGGCGGTT	NGG	chr16	17270559	-	Crkl	0.999714970588684	0	1	0	2	602
Bassik2017	ENSMUSG00000006134_Crkl_ACOCB_111042.3	GGAACATGCCATGGCGC	NGG	chr16	17270449	-	Crkl	0.977512001991272	0	1	1	19	399
Bassik2017	ENSMUSG00000006134_Crkl_ACOCB_111043.4	GGGCGCCGGTTCGATTA	NGG	chr16	17270649	-	Crkl	0.997440993785858	0	1	0	0	32
Bassik2017	ENSMUSG00000006134_Crkl_ACOCB_111044.5	GGACAGTACATAGTCCCCG	NGG	chr16	17270493	-	Crkl	0.999866008758545	0	1	0	0	27
Bassik2017	ENSMUSG00000006134_Crkl_ACOCB_111045.6	GAACCCACTGGTGGGCTT	NGG	chr16	17286779	-	Crkl	0.993673980236054	0	1	0	10	191
Bassik2017	ENSMUSG00000006134_Crkl_ACOCB_111046.7	GAAAATCTGGAATATGTA	NGG	chr16	17286811	+	Crkl	0.187511995434761	0	1	1	46	707
Bassik2017	ENSMUSG00000006134_Crkl_ACOCB_111047.8	GTGGTGGAGTGCCCGCAACA	NGG	chr16	17286921	+	Crkl	0.550444006919861	0.595329999923706	1	0	0	7
Bassik2017	ENSMUSG00000006134_Crkl_ACOCB_111048.9	GCATACGCATGAGCAGGTTC	NGG	chr16	17287067	-	Crkl	0.53023499250412	0.343409985303879	1	0	0	11
Bassik2017	ENSMUSG00000006134_Crkl_ACOCB_111049.10	GGGTTGATCGCTGCCCC	NGG	chr16	17287130	-	Crkl	0.987617015838623	0	1	1	13	259
Bassik2017	ENSMUSG00000006143_Upk3bl_MPA_85456.1	GCACGGACTGTTTCCCGT	NGG	chr5	136086284	-	Upk3bl	0.994639992713928	0	1	0	3	66
Bassik2017	ENSMUSG00000006143_Upk3bl_MPA_85457.2	GGGGTTGCTCCAGCGTGA	NGG	chr5	136088667	-	Upk3bl	0.974057972431183	0	1	0	6	101
Bassik2017	ENSMUSG00000006143_Upk3bl_MPA_85458.3	GCGTGAGATAGTAGCCATTG	NGG	chr5	136088998	-	Upk3bl	0.268519014120102	0.691946983337402	1	0	0	12
Bassik2017	ENSMUSG00000006143_Upk3bl_MPA_85459.4	GTCCAGTCTGGGACGGGTC	NGG	chr5	136086317	+	Upk3bl	0.974034011363983	0	1	0	0	32
Bassik2017	ENSMUSG00000006143_Upk3bl_MPA_85460.5	GTGGGGCGGTAAAGTTCT	NGG	chr5	136088938	-	Upk3bl	0.956843018531799	0	1	0	4	89
Bassik2017	ENSMUSG00000006143_Upk3bl_MPA_85461.6	GCTCTGTCCGCCTGGGCT	NGG	chr5	136086194	-	Upk3bl	0.989930987358093	0	1	0	9	210
Bassik2017	ENSMUSG00000006143_Upk3bl_MPA_85462.7	GTAACTCGCCTTTGCCAG	NGG	chr5	136089101	+	Upk3bl	0.999095022678375	0	1	0	8	139
Bassik2017	ENSMUSG00000006143_Upk3bl_MPA_85463.8	GCTCCGAGTCCTCCGTGTT	NGG	chr5	136089045	+	Upk3bl	0.989313006401062	0	1	0	1	27
Bassik2017	ENSMUSG00000006143_Upk3bl_MPA_85464.9	GTGAGTCTCCCCTCCAGGG	NGG	chr5	136088638	-	Upk3bl	0.958109974861145	0	1	2	5	72
Bassik2017	ENSMUSG00000006143_Upk3bl_MPA_85465.10	GAGCCACCACCAGCCAGAT	NGG	chr5	136088727	-	Upk3bl	0.999247014522552	0	1	0	13	212
Bassik2017	ENSMUSG00000006154_Eps8l1_DTKPA_169898.1	GTTACTCCACCGTGGTTA	NGG	chr7	4472206	+	Eps8l1	0.993327021598816	0	1	0	2	59
Bassik2017	ENSMUSG00000006154_Eps8l1_DTKPA_169899.2	GATAGACTTTGCACTTGGTT	NGG	chr7	4471888	-	Eps8l1	0.216444998979568	0.341865986585617	1	0	2	22
Bassik2017	ENSMUSG00000006154_Eps8l1_DTKPA_169900.3	GCGTACGATGGCATCGAG	NGG	chr7	4473319	-	Eps8l1	0.999927997589111	0	1	0	0	15
Bassik2017	ENSMUSG00000006154_Eps8l1_DTKPA_169901.4	GCGGTGATGCCCCGAGGA	NGG	chr7	4473326	+	Eps8l1	0.966018974781036	0	1	0	2	73
Bassik2017	ENSMUSG00000006154_Eps8l1_DTKPA_169902.5	GAAGATGGCGTGCACACTG	NGG	chr7	4472906	+	Eps8l1	0.999911010265351	0	1	0	3	58
Bassik2017	ENSMUSG00000006154_Eps8l1_DTKPA_169903.6	GGCTCGCTGTAGTTCAGG	NGG	chr7	4463918	-	Eps8l1	0.999957025051117	0	1	0	9	194
Bassik2017	ENSMUSG00000006154_Eps8l1_DTKPA_169904.7	GAACTACCGCTCCGGACG	NGG	chr7	4473844	+	Eps8l1	0.999805986881256	0	1	0	0	11
Bassik2017	ENSMUSG00000006154_Eps8l1_DTKPA_169905.8	GACGGGCGACGCTGTAA	NGG	chr7	4474296	-	Eps8l1	0.999472975730896	0	1	0	6	194
Bassik2017	ENSMUSG00000006154_Eps8l1_DTKPA_169906.9	GCCTGGTGATCAACACCG	NGG	chr7	4474302	+	Eps8l1	0.989751994609833	0	1	0	5	100
Bassik2017	ENSMUSG00000006154_Eps8l1_DTKPA_169907.10	GTCGTGCGAGCTTGGTC	NGG	chr7	4474407	-	Eps8l1	0.999262988567352	0	1	0	3	96
Bassik2017	ENSMUSG00000006169_Clint1_TMMA_144977.1	GATCCCTGGGGACCTTCT	NGG	chr11	45774597	+	Clint1	0.957479000091553	0	1	0	21	308
Bassik2017	ENSMUSG00000006169_Clint1_TMMA_144978.2	GCTGAACATGTGGAAGGTGC	NGG	chr11	45742980	+	Clint1	0.155867993831635	0.566214025020599	1	0	1	34
Bassik2017	ENSMUSG00000006169_Clint1_TMMA_144979.3	GAACTCATGAACATGCTT	NGG	chr11	45775186	+	Clint1	0.962513029575348	0	1	0	18	326
Bassik2017	ENSMUSG00000006169_Clint1_TMMA_144980.4	GGGAACTGCTCATACATAA	NGG	chr11	45775184	-	Clint1	0.999593019485474	0	1	0	2	51
Bassik2017	ENSMUSG00000006169_Clint1_TMMA_144981.5	GCTCCGATCCATTTCTTATG	NGG	chr11	45777299	-	Clint1	0.439729988574982	0.423355013132095	1	0	1	9
Bassik2017	ENSMUSG00000006169_Clint1_TMMA_144982.6	GCCCAGCTTGTCACTGAA	NGG	chr11	45781536	-	Clint1	0.994865000247955	0	1	0	17	283
Bassik2017	ENSMUSG00000006169_Clint1_TMMA_144983.7	GTTTGCACAGGATGATGAC	NGG	chr11	45778270	+	Clint1	0.993615984916687	0	1	0	3	63
Bassik2017	ENSMUSG00000006169_Clint1_TMMA_144984.8	GAGTAATTCATAACCACAT	NGG	chr11	45774559	-	Clint1	0.999388992786408	0	1	1	3	68
Bassik2017	ENSMUSG00000006169_Clint1_TMMA_144985.9	GAACAAAGACAAGTATGTCG	NGG	chr11	45778321	+	Clint1	0.253042995929718	0.685967981815338	1	0	0	24
Bassik2017	ENSMUSG00000006169_Clint1_TMMA_144986.10	GTCCAAATGGGACGAAGAGT	NGG	chr11	45781473	+	Clint1	0.363977998495102	0.569406986236572	1	0	1	14
Bassik2017	ENSMUSG00000006179_Prss16_SPA_875.1	GGTTGGGATTCTTGCTTC	NGG	chr13	22193847	-	Prss16	0.997291028499603	0	1	1	14	253
Bassik2017	ENSMUSG00000006179_Prss16_SPA_876.2	GGACTAGGCCATGGTCCT	NGG	chr13	22193654	-	Prss16	0.999292016029358	0	1	0	28	205
Bassik2017	ENSMUSG00000006179_Prss16_SPA_877.3	GGAGTTGACAGTCCCCAGA	NGG	chr13	22193802	+	Prss16	0.963101029396057	0	1	0	6	94
Bassik2017	ENSMUSG00000006179_Prss16_SPA_878.4	GGAACACATTCAGAAGTTTC	NGG	chr13	22193703	-	Prss16	0.168546006083488	0.351287990808487	1	0	6	43
Bassik2017	ENSMUSG00000006179_Prss16_SPA_879.5	GGAGGCGAGGGCAGCCTT	NGG	chr13	22192787	-	Prss16	0.972033977508545	0	1	0	24	341
Bassik2017	ENSMUSG00000006179_Prss16_SPA_880.6	GATGCATTGAAGGGATCCAG	NGG	chr13	22193581	+	Prss16	0.306582003831863	0.666320025920868	1	0	1	19
Bassik2017	ENSMUSG00000006179_Prss16_SPA_881.7	GGTTTGAGTATGCCTGCT	NGG	chr13	22192563	-	Prss16	0.999453008174896	0	1	0	16	203
Bassik2017	ENSMUSG00000006179_Prss16_SPA_882.8	GCAGAAATACTGGTACATCT	NGG	chr13	22192793	+	Prss16	0.279617995023727	0.552848994731903	1	0	1	25
Bassik2017	ENSMUSG00000006179_Prss16_SPA_883.9	GCTCGCCAGGCGCTCTC	NGG	chr13	22191416	-	Prss16	0.993450999259949	0	1	0	15	882
Bassik2017	ENSMUSG00000006179_Prss16_SPA_884.10	GTGAATGATCAACACAGAAC	NGG	chr13	22192838	-	Prss16	0.185518994927406	0.511292994022369	1	0	3	39
Bassik2017	ENSMUSG00000006191_Cdkal1_TMMA_59885.1	GTGTTTCCTAAAGTACGA	NGG	chr13	30033991	-	Cdkal1	0.806101977825165	0	1	0	1	167
Bassik2017	ENSMUSG00000006191_Cdkal1_TMMA_59886.2	GCGTCTTGTGATGTACTGC	NGG	chr13	30034081	-	Cdkal1	0.999948978424072	0	1	0	0	23
Bassik2017	ENSMUSG00000006191_Cdkal1_TMMA_59887.3	GAAAATTTGGATCCGAACAT	NGG	chr13	30030304	-	Cdkal1	0.438789010047913	0.546694993972778	1	0	1	17
Bassik2017	ENSMUSG00000006191_Cdkal1_TMMA_59888.4	GCTCACATAATAATTCGGA	NGG	chr13	30030278	-	Cdkal1	0.997582972049713	0	1	0	1	27
Bassik2017	ENSMUSG00000006191_Cdkal1_TMMA_59889.5	GCATCAGATGCAGATCTG	NGG	chr13	29961278	-	Cdkal1	0.930455029010773	0	1	0	23	354
Bassik2017	ENSMUSG00000006191_Cdkal1_TMMA_59890.6	GACAACGGGAAGCGCTT	NGG	chr13	29875669	-	Cdkal1	0.974238991737366	0	1	0	5	236
Bassik2017	ENSMUSG00000006191_Cdkal1_TMMA_59891.7	GTCACTCAGTGAGGCTCC	NGG	chr13	29875701	-	Cdkal1	0.978164970874786	0	1	1	22	286
Bassik2017	ENSMUSG00000006191_Cdkal1_TMMA_59892.8	GTCCTGACGAGGCTGGGCTT	NGG	chr13	29901730	+	Cdkal1	0.27546501159668	0.32524499297142	1	0	2	14
Bassik2017	ENSMUSG00000006191_Cdkal1_TMMA_59893.9	GTTCAGCAGATAGATCGTG	NGG	chr13	29893125	-	Cdkal1	0.998580992221832	0	1	0	1	34
Bassik2017	ENSMUSG00000006191_Cdkal1_TMMA_59894.10	GGAAATGATTTCTATCAG	NGG	chr13	29875592	+	Cdkal1	0.838594973087311	0	1	3	25	389
Bassik2017	ENSMUSG00000006200_Rhox6_MU2A_116041.1	GCCGGACTCGGAGGCTTT	NGG	chrX	36916026	-	Rhox6	0.996514976024628	0	1	1	3	55
Bassik2017	ENSMUSG00000006200_Rhox6_MU2A_116042.2	GTGGTCTCCGGGGCTCCAG	NGG	chrX	36916253	+	Rhox6	0.993349015712738	0	1	0	6	92
Bassik2017	ENSMUSG00000006200_Rhox6_MU2A_116043.3	GTACTGAACTGGCTCGCTCA	NGG	chrX	36916298	+	Rhox6	0.629360973834992	0.560521006584168	1	0	0	13
Bassik2017	ENSMUSG00000006200_Rhox6_MU2A_116044.4	GATGGTGCTTCTAGCTCCG	NGG	chrX	36916475	+	Rhox6	0.998323976993561	0	1	0	8	29
Bassik2017	ENSMUSG00000006200_Rhox6_MU2A_116045.5	GTGGGTTTCTGATGCTATC	NGG	chrX	36916586	-	Rhox6	0.998731017112732	0	1	0	8	80
Bassik2017	ENSMUSG00000006200_Rhox6_MU2A_116046.6	GGTCATGCAGCTGAGAGT	NGG	chrX	36916655	-	Rhox6	0.756415009498596	0	1	0	23	417
Bassik2017	ENSMUSG00000006200_Rhox6_MU2A_116047.7	GAGTCGCTCTGGGGAAGAGG	NGG	chrX	36918588	-	Rhox6	0.0786321014165878	0.540741980075836	1	0	3	73
Bassik2017	ENSMUSG00000006200_Rhox6_MU2A_116048.8	GAGTCCGGCAGCCGAGG	NGG	chrX	36916018	+	Rhox6	0.795329988002777	0	1	1	31	946
Bassik2017	ENSMUSG00000006200_Rhox6_MU2A_116049.9	GGTAGCGAGTCTCTTGGAAA	NGG	chrX	36916685	-	Rhox6	0.424131989479065	0.574832022190094	1	0	1	10
Bassik2017	ENSMUSG00000006200_Rhox6_MU2A_116050.10	GCACTCTCCTGTTTCTC	NGG	chrX	36918548	-	Rhox6	0.901473999023438	0	1	5	110	1304
Bassik2017	ENSMUSG00000006204_5430419D17Rik_MU2B_116051.1	GCTGCCACACCCGCCTACTT	NGG	chr7	130776153	+	5430419D17Rik	0.746658027172089	0.456510990858078	1	0	0	10
Bassik2017	ENSMUSG00000006204_5430419D17Rik_MU2B_116052.2	GATGGCTTGTACGACTC	NGG	chr7	130812013	-	5430419D17Rik	0.948513984680176	0	1	0	10	276
Bassik2017	ENSMUSG00000006204_5430419D17Rik_MU2B_116053.3	GCCTAAGAGAAGCTCCATCC	NGG	chr7	130783724	+	5430419D17Rik	0.48938000202179	0.480740010738373	1	0	0	22
Bassik2017	ENSMUSG00000006204_5430419D17Rik_MU2B_116054.4	GAGGATCCGGAGCAAGGCTG	NGG	chr7	130783693	+	5430419D17Rik	0.181420996785164	0.550055980682373	1	0	3	29
Bassik2017	ENSMUSG00000006204_5430419D17Rik_MU2B_116055.5	GCAGATGATGTTCGCTTG	NGG	chr7	130824451	-	5430419D17Rik	0.934538006782532	0	1	0	7	130
Bassik2017	ENSMUSG00000006204_5430419D17Rik_MU2B_116056.6	GGTGAGGAGCCAGCAGCA	NGG	chr7	130790478	+	5430419D17Rik	0.984085023403168	0	1	8	50	735
Bassik2017	ENSMUSG00000006204_5430419D17Rik_MU2B_116057.7	GCATGTGCTCTTCGACTGCC	NGG	chr7	130803505	-	5430419D17Rik	0.481548011302948	0.419827997684479	1	0	0	11
Bassik2017	ENSMUSG00000006204_5430419D17Rik_MU2B_116058.8	GATAATGTTCATTGCAAG	NGG	chr7	130824530	+	5430419D17Rik	0.996414005756378	0	1	0	62	710
Bassik2017	ENSMUSG00000006204_5430419D17Rik_MU2B_116059.9	GGGCCCCCGTGAGGCTAGC	NGG	chr7	130824327	+	5430419D17Rik	0.999355018138886	0	1	0	1	32
Bassik2017	ENSMUSG00000006204_5430419D17Rik_MU2B_116060.10	GGCTGAGTGGAGATGGCAGC	NGG	chr7	130798245	-	5430419D17Rik	0.0813025012612343	0.477257013320923	1	0	10	79
Bassik2017	ENSMUSG00000006205_Htra1_SPA_116061.1	GACAGGAGCGTGGTACGC	NGG	chr7	130538029	-	Htra1	0.994399011135101	0	1	0	3	87
Bassik2017	ENSMUSG00000006205_Htra1_SPA_116062.2	GGCGTTGCCGTCGGGGAC	NGG	chr7	130538063	+	Htra1	0.999125003814697	0	1	0	2	30
Bassik2017	ENSMUSG00000006205_Htra1_SPA_116063.3	GCCGCCCACGGACTGCGA	NGG	chr7	130538144	+	Htra1	0.998363018035889	0	1	0	1	47
Bassik2017	ENSMUSG00000006205_Htra1_SPA_116064.4	GTGCGCGCCGTCGTACTG	NGG	chr7	130538316	-	Htra1	0.996717989444733	0	1	0	0	10
Bassik2017	ENSMUSG00000006205_Htra1_SPA_116065.5	GCAGTGCTCGGGACAGACGG	NGG	chr7	130538123	-	Htra1	0.465254008769989	0.682658016681671	1	0	0	13
Bassik2017	ENSMUSG00000006205_Htra1_SPA_116066.6	GTACTTATGACGCAAACTGT	NGG	chr7	130563276	-	Htra1	0.547429978847504	0.581578016281128	1	0	0	5
Bassik2017	ENSMUSG00000006205_Htra1_SPA_116067.7	GTGGTGGAGAAGATCGCCC	NGG	chr7	130563292	+	Htra1	0.997066020965576	0	1	0	2	40
Bassik2017	ENSMUSG00000006205_Htra1_SPA_116068.8	GGCACCTCCCTCTTCGAGAA	NGG	chr7	130563728	-	Htra1	0.343241989612579	0.488512992858887	1	0	1	10
Bassik2017	ENSMUSG00000006205_Htra1_SPA_116069.9	GCTCTTTGCCGCCTCGCT	NGG	chr7	130581171	-	Htra1	0.994697988033295	0	1	0	3	81
Bassik2017	ENSMUSG00000006205_Htra1_SPA_116070.10	GTCAGGATTCATCGTATCGG	NGG	chr7	130563741	+	Htra1	0.855010986328125	0.646906018257141	1	0	0	3
Bassik2017	ENSMUSG00000006215_Zbtb17_ACOCB_32044.1	GAACCAGCAGCGGCAACT	NGG	chr4	141189122	+	Zbtb17	0.99915999174118	0	1	0	8	238
Bassik2017	ENSMUSG00000006215_Zbtb17_ACOCB_32045.2	GCTGCTCCAAGACACGC	NGG	chr4	141189120	-	Zbtb17	0.994940996170044	0	1	2	33	585
Bassik2017	ENSMUSG00000006215_Zbtb17_ACOCB_32046.3	GCCGCATTACTGATGTCT	NGG	chr4	141189283	-	Zbtb17	0.99904602766037	0	1	0	4	88
Bassik2017	ENSMUSG00000006215_Zbtb17_ACOCB_32047.4	GTGACTGCACCTTTGTGG	NGG	chr4	141189151	+	Zbtb17	0.288181990385056	0	1	0	16	292
Bassik2017	ENSMUSG00000006215_Zbtb17_ACOCB_32048.5	GTGACAATATCCTGCATC	NGG	chr4	141189956	-	Zbtb17	0.995932996273041	0	1	1	5	161
Bassik2017	ENSMUSG00000006215_Zbtb17_ACOCB_32049.6	GCGAGGGACTTGAGCGTG	NGG	chr4	141189983	-	Zbtb17	0.926955997943878	0	1	0	3	109
Bassik2017	ENSMUSG00000006215_Zbtb17_ACOCB_32050.7	GGCTCACAAGGCGGTGC	NGG	chr4	141189188	+	Zbtb17	0.954756021499634	0	1	0	22	393
Bassik2017	ENSMUSG00000006215_Zbtb17_ACOCB_32051.8	GGTCCAGCCTGCTCAACA	NGG	chr4	141190636	-	Zbtb17	0.999291002750397	0	1	3	154	4495
Bassik2017	ENSMUSG00000006215_Zbtb17_ACOCB_32052.9	GCCGCCATGCTGCTTGTG	NGG	chr4	141191067	-	Zbtb17	1	0	1	0	7	152
Bassik2017	ENSMUSG00000006215_Zbtb17_ACOCB_32053.10	GAGCCTTAGCCCTGAGAACG	NGG	chr4	141189885	+	Zbtb17	0.504611015319824	0.588989973068237	1	0	3	10
Bassik2017	ENSMUSG00000006216_Clcnkb_DTKPB_191196.1	GTGCCACTGCAAGAACTC	NGG	chr4	141142560	-	Clcnkb	0.869291007518768	0	1	0	9	159
Bassik2017	ENSMUSG00000006216_Clcnkb_DTKPB_191197.2	GCTATGAACTTCACTATT	NGG	chr4	141141788	-	Clcnkb	0.989409029483795	0	1	0	12	241
Bassik2017	ENSMUSG00000006216_Clcnkb_DTKPB_191198.3	GAGCGGCTCTTCCGTGT	NGG	chr4	141141863	-	Clcnkb	0.989987015724182	0	1	0	9	215
Bassik2017	ENSMUSG00000006216_Clcnkb_DTKPB_191199.4	GAATTAGTGGGGCTTCGTGA	NGG	chr4	141142599	-	Clcnkb	0.236793994903564	0.553256988525391	1	0	0	20
Bassik2017	ENSMUSG00000006216_Clcnkb_DTKPB_191200.5	GGACCACTCCGGTCAAGA	NGG	chr4	141139597	+	Clcnkb	0.999682009220123	0	1	0	2	65
Bassik2017	ENSMUSG00000006216_Clcnkb_DTKPB_191201.6	GGATGTTTCTGCGGATGCGT	NGG	chr4	141142509	+	Clcnkb	0.60512900352478	0.551495015621185	1	0	0	5
Bassik2017	ENSMUSG00000006216_Clcnkb_DTKPB_191202.7	GAGCATCACACCATCCTC	NGG	chr4	141141217	-	Clcnkb	0.967715978622436	0	1	0	16	236
Bassik2017	ENSMUSG00000006216_Clcnkb_DTKPB_191203.8	GCAGCGATCATCACGCTC	NGG	chr4	141139096	+	Clcnkb	0.974002003669739	0	1	0	1	33
Bassik2017	ENSMUSG00000006216_Clcnkb_DTKPB_191204.9	GTGGCTGTACAGGGAGAT	NGG	chr4	141141316	-	Clcnkb	0.535440981388092	0	1	1	29	413
Bassik2017	ENSMUSG00000006216_Clcnkb_DTKPB_191205.10	GTACTTCCTGGTGGCTCTCG	NGG	chr4	141141834	-	Clcnkb	0.232965007424355	0.55774998664856	1	1	0	12
Bassik2017	ENSMUSG00000006218_Fam131c_SPB_32004.1	GTGCCCACAAAAACAGCCCC	NGG	chr4	141107000	+	Fam131c	0.433770000934601	0.516704976558685	1	0	1	17
Bassik2017	ENSMUSG00000006218_Fam131c_SPB_32005.2	GTTCCGGACCATGTTGC	NGG	chr4	141107080	+	Fam131c	0.90571802854538	0	1	0	16	209
Bassik2017	ENSMUSG00000006218_Fam131c_SPB_32006.3	GATTCAGGAGGTCTGTGCCC	NGG	chr4	141107047	-	Fam131c	0.208079993724823	0.361530989408493	1	0	1	26
Bassik2017	ENSMUSG00000006218_Fam131c_SPB_32007.4	GGCTACGTCATCCCTTG	NGG	chr4	141107986	+	Fam131c	0.90216600894928	0	1	0	7	260
Bassik2017	ENSMUSG00000006218_Fam131c_SPB_32008.5	GGATTTCTGTTGGGATCCA	NGG	chr4	141107640	+	Fam131c	0.939682006835938	0	1	0	3	103
Bassik2017	ENSMUSG00000006218_Fam131c_SPB_32009.6	GTCAGATATGTAGCCATTGG	NGG	chr4	141107947	-	Fam131c	0.319076985120773	0.536545991897583	1	0	1	26
Bassik2017	ENSMUSG00000006218_Fam131c_SPB_32010.7	GTAATGTTCGTCCTCTGC	NGG	chr4	141109776	-	Fam131c	0.972455024719238	0	1	0	2	91
Bassik2017	ENSMUSG00000006218_Fam131c_SPB_32011.8	GCAGCCACACTGTAGTTGCT	NGG	chr4	141107982	-	Fam131c	0.0271933004260063	0.494534999132157	1	0	8	142
Bassik2017	ENSMUSG00000006218_Fam131c_SPB_32012.9	GGCCACGGGCCATGGCCGT	NGG	chr4	141109693	-	Fam131c	0.998686015605926	0	1	0	0	16
Bassik2017	ENSMUSG00000006218_Fam131c_SPB_32013.10	GAGTGGCCCACCTCATCGAG	NGG	chr4	141109694	+	Fam131c	0.52012300491333	0.608823001384735	1	0	0	10
Bassik2017	ENSMUSG00000006219_Fblim1_TMMA_31994.1	GGCCTCCAAGCCTGAGAAAA	NGG	chr4	141322778	-	Fblim1	0.200527995824814	0.476184010505676	1	0	1	30
Bassik2017	ENSMUSG00000006219_Fblim1_TMMA_31995.2	GAGATGTAGCCGTGAGTG	NGG	chr4	141322716	-	Fblim1	0.741428017616272	0	1	2	11	230
Bassik2017	ENSMUSG00000006219_Fblim1_TMMA_31996.3	GTGAAGCCAGACGCGCT	NGG	chr4	141322677	-	Fblim1	0.987523019313812	0	1	0	7	270
Bassik2017	ENSMUSG00000006219_Fblim1_TMMA_31997.4	GACACCTGGGGCCGCAGT	NGG	chr4	141322634	-	Fblim1	0.988642990589142	0	1	1	9	188
Bassik2017	ENSMUSG00000006219_Fblim1_TMMA_31998.5	GAGGGCGTCCAGGTCTTG	NGG	chr4	141322587	+	Fblim1	0.969374001026154	0	1	0	9	150
Bassik2017	ENSMUSG00000006219_Fblim1_TMMA_31999.6	GTCTAGGTCCTCCTCATTCA	NGG	chr4	141317392	+	Fblim1	0.414463996887207	0.51136702299118	1	0	1	15
Bassik2017	ENSMUSG00000006219_Fblim1_TMMA_32000.7	GGAAATGAGCGACTTCCC	NGG	chr4	141317305	+	Fblim1	0.983250021934509	0	1	0	13	141
Bassik2017	ENSMUSG00000006219_Fblim1_TMMA_32001.8	GGAGGCTCCTCTTCTGGGAG	NGG	chr4	141317333	+	Fblim1	0.166804000735283	0.551693975925446	1	0	1	50
Bassik2017	ENSMUSG00000006219_Fblim1_TMMA_32002.9	GTACCTGCCGCCGCCAGT	NGG	chr4	141312082	-	Fblim1	0.999990999698639	0	1	0	3	43
Bassik2017	ENSMUSG00000006219_Fblim1_TMMA_32003.10	GTCTGTCCACCCTCCGCC	NGG	chr4	141316708	-	Fblim1	0.992706000804901	0	1	0	10	155
Bassik2017	ENSMUSG00000006221_Hspb7_MPB_175763.1	GAAGGCGGAGGAGGTCCGA	NGG	chr4	141149121	-	Hspb7	0.953056991100311	0	1	0	1	77
Bassik2017	ENSMUSG00000006221_Hspb7_MPB_175764.2	GCTCAAAGCCTTCTCCAT	NGG	chr4	141149229	-	Hspb7	0.953046977519989	0	1	1	26	357
Bassik2017	ENSMUSG00000006221_Hspb7_MPB_175765.3	GGGCTGGAAGGGCACGGG	NGG	chr4	141149200	-	Hspb7	0.624859988689423	0	1	1	33	541
Bassik2017	ENSMUSG00000006221_Hspb7_MPB_175766.4	GATGTTTCCTTGGCCCCC	NGG	chr4	141149836	-	Hspb7	0.995889008045196	0	1	0	12	212
Bassik2017	ENSMUSG00000006221_Hspb7_MPB_175767.5	GGCCAGGGGCTCCGAGTG	NGG	chr4	141149283	-	Hspb7	0.885865986347199	0	1	0	22	236
Bassik2017	ENSMUSG00000006221_Hspb7_MPB_175768.6	GTCCACTGTAAACTCGT	NGG	chr4	141149872	-	Hspb7	0.991833984851837	0	1	0	19	327
Bassik2017	ENSMUSG00000006221_Hspb7_MPB_175769.7	GTGCCAACTACCAGAGGATG	NGG	chr4	141151230	+	Hspb7	0.439276993274689	0.548184990882874	1	0	0	16
Bassik2017	ENSMUSG00000006221_Hspb7_MPB_175770.8	GCTGGACATGTTCTGTGT	NGG	chr4	141151339	-	Hspb7	0.720763981342316	0	1	0	18	369
Bassik2017	ENSMUSG00000006221_Hspb7_MPB_175771.9	GACCTCCTCCGCCTTCAGAG	NGG	chr4	141149106	+	Hspb7	0.340487003326416	0.69147801399231	1	0	0	13
Bassik2017	ENSMUSG00000006221_Hspb7_MPB_175772.10	GATGTGGTTGTTGAAGG	NGG	chr4	141149926	-	Hspb7	0.0744967982172966	0	1	6	100	1545
Bassik2017	ENSMUSG00000006235_Epor_DTKPB_90843.1	GTGCTTCACCCAACGCT	NGG	chr9	21873594	-	Epor	0.882600009441376	0	1	0	21	318
Bassik2017	ENSMUSG00000006235_Epor_DTKPB_90844.2	GAAGTTCTTCGGAGCCCC	NGG	chr9	21873596	+	Epor	0.981598973274231	0	1	0	5	114
Bassik2017	ENSMUSG00000006235_Epor_DTKPB_90845.3	GGGCCTACCCGAGGCCAGAG	NGG	chr9	21874686	+	Epor	0.334185004234314	0.618279993534088	1	0	0	21
Bassik2017	ENSMUSG00000006235_Epor_DTKPB_90846.4	GTGAACACCAGAAACGCA	NGG	chr9	21873088	+	Epor	0.670390009880066	0	1	0	8	268
Bassik2017	ENSMUSG00000006235_Epor_DTKPB_90847.5	GAGGCTGGGTGAAGGTGCCC	NGG	chr9	21874637	+	Epor	0.278465986251831	0.453485012054443	1	0	1	29
Bassik2017	ENSMUSG00000006235_Epor_DTKPB_90848.6	GCAGGTGACGGAGGCGTC	NGG	chr9	21873047	-	Epor	0.994754016399384	0	1	0	6	134
Bassik2017	ENSMUSG00000006235_Epor_DTKPB_90849.7	GGCGCGCCGGGCAGAAGA	NGG	chr9	21872872	-	Epor	0.945618987083435	0	1	0	3	73
Bassik2017	ENSMUSG00000006235_Epor_DTKPB_90850.8	GGGAGGAAGCGGCGAGCTCC	NGG	chr9	21873556	-	Epor	0.312864989042282	0.428012996912003	1	0	2	21
Bassik2017	ENSMUSG00000006235_Epor_DTKPB_90851.9	GATATGAAGTGGACGTGT	NGG	chr9	21872792	-	Epor	0.911898016929626	0	1	0	7	138
Bassik2017	ENSMUSG00000006235_Epor_DTKPB_90852.10	GCGCGCTCGAACAGCGA	NGG	chr9	21872055	+	Epor	0.98990398645401	0	1	0	0	37
Bassik2017	ENSMUSG00000006241_Ccdc159_MPB_6454.1	GTATGACCCACTGGTCCA	NGG	chr9	21840630	+	Ccdc159	0.997309982776642	0	1	0	13	171
Bassik2017	ENSMUSG00000006241_Ccdc159_MPB_6455.2	GTCGTCAGAGTCCCGGGAT	NGG	chr9	21840427	-	Ccdc159	0.996200978755951	0	1	0	0	18
Bassik2017	ENSMUSG00000006241_Ccdc159_MPB_6456.3	GATGTGATGGCGAGTAACGG	NGG	chr9	21840471	-	Ccdc159	0.604413986206055	0.67338502407074	1	0	0	5
Bassik2017	ENSMUSG00000006241_Ccdc159_MPB_6457.4	GCCAGTACTCACCACCTCC	NGG	chr9	21840492	+	Ccdc159	0.983467996120453	0	1	0	2	81
Bassik2017	ENSMUSG00000006241_Ccdc159_MPB_6458.5	GTCCAAAGCCTTGTCTGAGG	NGG	chr9	21840628	-	Ccdc159	0.215461000800133	0.583818972110748	1	0	3	27
Bassik2017	ENSMUSG00000006241_Ccdc159_MPB_6459.6	GACCAGGACCTTGTGAAG	NGG	chr9	21840791	+	Ccdc159	0.97842001914978	0	1	0	15	296
Bassik2017	ENSMUSG00000006241_Ccdc159_MPB_6460.7	GAAGCAGTGTTCACGATCTC	NGG	chr9	21840681	-	Ccdc159	0.575810015201569	0.460931986570358	1	0	0	8
Bassik2017	ENSMUSG00000006241_Ccdc159_MPB_6461.8	GAGTCCCACTCCTTCTCCC	NGG	chr9	21840726	-	Ccdc159	0.97374701499939	0	1	1	5	132
Bassik2017	ENSMUSG00000006241_Ccdc159_MPB_6462.9	GAAGCTCTTGCGATGCGAAC	NGG	chr9	21843025	+	Ccdc159	0.645982980728149	0.391492009162903	1	0	0	4
Bassik2017	ENSMUSG00000006241_Ccdc159_MPB_6463.10	GCAGGCAGCGAGTGGTAC	NGG	chr9	21844257	-	Ccdc159	0.986041009426117	0	1	0	12	177
Bassik2017	ENSMUSG00000006262_Mob1b_ACOCB_64760.1	GGTTGCCGCTGCCCAGTG	NGG	chr5	88891268	-	Mob1b	0.999706983566284	0	1	0	9	153
Bassik2017	ENSMUSG00000006262_Mob1b_ACOCB_64761.2	GGCTGTCATGCTTCCCGA	NGG	chr5	88891276	+	Mob1b	0.996210992336273	0	1	1	15	157
Bassik2017	ENSMUSG00000006262_Mob1b_ACOCB_64762.3	GTACAGAGGAGAGCTGTC	NGG	chr5	88892969	+	Mob1b	0.987353980541229	0	1	0	25	390
Bassik2017	ENSMUSG00000006262_Mob1b_ACOCB_64763.4	GACTTGGGTTCAGGACCAGC	NGG	chr5	88897464	+	Mob1b	0.200847998261452	0.497417002916336	1	0	2	24
Bassik2017	ENSMUSG00000006262_Mob1b_ACOCB_64764.5	GACATGAAATTCTTCGGGAA	NGG	chr5	88901045	-	Mob1b	0.413204997777939	0.538128018379211	1	0	0	21
Bassik2017	ENSMUSG00000006262_Mob1b_ACOCB_64765.6	GACCCTGTGATCCAGCTTC	NGG	chr5	88901110	+	Mob1b	0.933694005012512	0	1	0	9	302
Bassik2017	ENSMUSG00000006262_Mob1b_ACOCB_64766.7	GAATATCACTGGGCAGA	NGG	chr5	88897387	+	Mob1b	0.749207019805908	0	1	13	78	1719
Bassik2017	ENSMUSG00000006262_Mob1b_ACOCB_64767.8	GATTGAAAAACTCACCTCAA	NGG	chr5	88904000	+	Mob1b	0.241405993700028	0.600951015949249	1	0	1	23
Bassik2017	ENSMUSG00000006262_Mob1b_ACOCB_64768.9	GCATGCGGAAGCCACACT	NGG	chr5	88891237	+	Mob1b	0.921981990337372	0	1	0	13	192
Bassik2017	ENSMUSG00000006262_Mob1b_ACOCB_64769.10	GTATGAACTCTTAAAGCATG	NGG	chr5	88891222	+	Mob1b	0.197068005800247	0.669160008430481	1	0	2	30
Bassik2017	ENSMUSG00000006269_Atp6v1b1_SPA_64750.1	GCGTCAATGGGCCTCTGG	NGG	chr6	83726853	+	Atp6v1b1	0.982385993003845	0	1	0	6	100
Bassik2017	ENSMUSG00000006269_Atp6v1b1_SPA_64751.2	GGACCTGCTGTCTACTGTTG	NGG	chr6	83720092	-	Atp6v1b1	0.421770006418228	0.591042995452881	1	0	0	13
Bassik2017	ENSMUSG00000006269_Atp6v1b1_SPA_64752.3	GGGGTGGGTGATGTAGTTTC	NGG	chr6	83720176	-	Atp6v1b1	0.215217992663383	0.387672990560532	1	0	1	37
Bassik2017	ENSMUSG00000006269_Atp6v1b1_SPA_64753.4	GTCTGGATCATCTCCTCG	NGG	chr6	83730799	-	Atp6v1b1	0.901856005191803	0	1	2	10	113
Bassik2017	ENSMUSG00000006269_Atp6v1b1_SPA_64754.5	GTCAACTTTACCCTCCCTGA	NGG	chr6	83729109	+	Atp6v1b1	0.538291990756989	0.557893991470337	1	0	0	18
Bassik2017	ENSMUSG00000006269_Atp6v1b1_SPA_64755.6	GCCAGGTGCTTGAAGTGGCT	NGG	chr6	83729146	+	Atp6v1b1	0.220376998186111	0.484084993600845	1	0	0	19
Bassik2017	ENSMUSG00000006269_Atp6v1b1_SPA_64756.7	GCTGTTCATGACATCAAT	NGG	chr6	83730830	-	Atp6v1b1	0.999433994293213	0	1	0	13	205
Bassik2017	ENSMUSG00000006269_Atp6v1b1_SPA_64757.8	GTCCCCTGTGAATTCACATG	NGG	chr6	83729423	-	Atp6v1b1	0.237544998526573	0.632807016372681	1	0	4	25
Bassik2017	ENSMUSG00000006269_Atp6v1b1_SPA_64758.9	GACAGCAGGTCCTTTGTCAA	NGG	chr6	83729880	-	Atp6v1b1	0.219080001115799	0.416685998439789	1	0	2	24
Bassik2017	ENSMUSG00000006269_Atp6v1b1_SPA_64759.10	GGGTCATTGGCCAAATTC	NGG	chr6	83732462	-	Atp6v1b1	0.994180023670196	0	1	1	10	136
Bassik2017	ENSMUSG00000006270_Vax1_ACOCB_208871.1	GGTGCCACTCGGACACCG	NGG	chr19	59158429	-	Vax1	0.996226012706757	0	1	0	0	56
Bassik2017	ENSMUSG00000006270_Vax1_ACOCB_208872.2	GGGAGATCAAGGGCGCCG	NGG	chr19	59158372	-	Vax1	0.998687982559204	0	1	0	3	84
Bassik2017	ENSMUSG00000006270_Vax1_ACOCB_208873.3	GCGGCTCCTTGAGGAAGG	NGG	chr19	59158319	+	Vax1	0.904936015605926	0	1	0	11	240
Bassik2017	ENSMUSG00000006270_Vax1_ACOCB_208874.4	GTAAATCCAATTCCTCAG	NGG	chr19	59158273	-	Vax1	0.80299699306488	0	1	0	17	504
Bassik2017	ENSMUSG00000006270_Vax1_ACOCB_208875.5	GTGCGAGTCCTCTTGGGC	NGG	chr19	59157017	+	Vax1	0.995999991893768	0	1	1	3	84
Bassik2017	ENSMUSG00000006270_Vax1_ACOCB_208876.6	GCCTGTAGAGCTGCTCCG	NGG	chr19	59156988	+	Vax1	0.973116993904114	0	1	0	7	144
Bassik2017	ENSMUSG00000006270_Vax1_ACOCB_208877.7	GCGTTGCCAATACGTGGT	NGG	chr19	59156971	-	Vax1	0.996043026447296	0	1	0	0	24
Bassik2017	ENSMUSG00000006270_Vax1_ACOCB_208878.8	GATTTCTCGGATAGACCCCT	NGG	chr19	59157064	+	Vax1	0.448592007160187	0.558843970298767	1	0	0	10
Bassik2017	ENSMUSG00000006270_Vax1_ACOCB_208879.9	GCTTAGTCCGCCGATTC	NGG	chr19	59155172	+	Vax1	0.99559497833252	0	1	0	3	47
Bassik2017	ENSMUSG00000006270_Vax1_ACOCB_208880.10	GCACGCTGCACGTGGCGG	NGG	chr19	59155100	+	Vax1	0.962604999542237	0	1	0	1	58
Bassik2017	ENSMUSG00000006273_Atp6v1b2_DTKPA_208861.1	GGCGTTGCGAGCGATGCG	NGG	chr8	69541446	+	Atp6v1b2	0.996921002864838	0	1	0	2	11
Bassik2017	ENSMUSG00000006273_Atp6v1b2_DTKPA_208862.2	GGCCATCGGCCCACCGGT	NGG	chr8	69541521	-	Atp6v1b2	0.999951004981995	0	1	0	2	31
Bassik2017	ENSMUSG00000006273_Atp6v1b2_DTKPA_208863.3	GACTGTCTCTGGGGTGAA	NGG	chr8	69548878	+	Atp6v1b2	0.963905990123749	0	1	0	23	385
Bassik2017	ENSMUSG00000006273_Atp6v1b2_DTKPA_208864.4	GGAAAACCCATTGACCG	NGG	chr8	69554835	+	Atp6v1b2	0.97747802734375	0	1	0	13	349
Bassik2017	ENSMUSG00000006273_Atp6v1b2_DTKPA_208865.5	GAGGCTGGGATAGGTAGTTC	NGG	chr8	69541573	-	Atp6v1b2	0.185372993350029	0.452892005443573	1	0	2	72
Bassik2017	ENSMUSG00000006273_Atp6v1b2_DTKPA_208866.6	GGACAATCTCAGCGTATCT	NGG	chr8	69554040	-	Atp6v1b2	0.999534010887146	0	1	0	0	25
Bassik2017	ENSMUSG00000006273_Atp6v1b2_DTKPA_208867.7	GGGCATTTCCGCCATCGA	NGG	chr8	69555154	+	Atp6v1b2	0.996240973472595	0	1	0	3	31
Bassik2017	ENSMUSG00000006273_Atp6v1b2_DTKPA_208868.8	GGGCAAGTCCTAGAAGTTAG	NGG	chr8	69554073	+	Atp6v1b2	0.242448002099991	0.533053994178772	1	0	0	24
Bassik2017	ENSMUSG00000006273_Atp6v1b2_DTKPA_208869.9	GGATAGATCCGACACTGA	NGG	chr8	69555135	-	Atp6v1b2	0.965946972370148	0	1	0	6	163
Bassik2017	ENSMUSG00000006273_Atp6v1b2_DTKPA_208870.10	GACCACGGCCGAGTTTC	NGG	chr8	69556329	+	Atp6v1b2	0.987241983413696	0	1	0	4	204
Bassik2017	ENSMUSG00000006276_Eps15l1_TMMB_208851.1	GTATAACGGATTTCCACC	NGG	chr8	73154053	+	Eps15l1	0.999953985214233	0	1	0	3	55
Bassik2017	ENSMUSG00000006276_Eps15l1_TMMB_208852.2	GGCAGACCCCGAAGGTAA	NGG	chr8	73152885	-	Eps15l1	0.98479700088501	0	1	0	6	143
Bassik2017	ENSMUSG00000006276_Eps15l1_TMMB_208853.3	GCCTACACAGGGAGAGTT	NGG	chr8	73153600	-	Eps15l1	0.524002015590668	0	1	0	14	307
Bassik2017	ENSMUSG00000006276_Eps15l1_TMMB_208854.4	GCTGCGAGAGGGGTACAAG	NGG	chr8	73175250	+	Eps15l1	0.999481976032257	0	1	0	1	43
Bassik2017	ENSMUSG00000006276_Eps15l1_TMMB_208855.5	GCCTTCTACCAGTCAAT	NGG	chr8	73145821	-	Eps15l1	0.922158002853394	0	1	2	21	433
Bassik2017	ENSMUSG00000006276_Eps15l1_TMMB_208856.6	GGTTCCTTCTCCAGGGCG	NGG	chr8	73140894	+	Eps15l1	0.939031004905701	0	1	0	10	223
Bassik2017	ENSMUSG00000006276_Eps15l1_TMMB_208857.7	GGGGCTCTCAGACATCATCC	NGG	chr8	73153547	-	Eps15l1	0.208592996001244	0.541429996490479	1	0	1	48
Bassik2017	ENSMUSG00000006276_Eps15l1_TMMB_208858.8	GAACTCGAAACTACCTC	NGG	chr8	73145766	-	Eps15l1	0.905506014823914	0	1	0	19	475
Bassik2017	ENSMUSG00000006276_Eps15l1_TMMB_208859.9	GCTTACGCTGCCGTGGGA	NGG	chr8	73140752	+	Eps15l1	0.999891996383667	0	1	0	5	68
Bassik2017	ENSMUSG00000006276_Eps15l1_TMMB_208860.10	GCTTGACGCTGTGCTTCG	NGG	chr8	73140706	+	Eps15l1	0.996031999588013	0	1	1	2	74
Bassik2017	ENSMUSG00000006281_Tep1_ACOCB_107955.1	GCCCACGGAGAGAATAGA	NGG	chr14	51105841	-	Tep1	0.494271010160446	0	1	0	13	183
Bassik2017	ENSMUSG00000006281_Tep1_ACOCB_107956.2	GATGCATCTGACCTTACC	NGG	chr14	51103486	-	Tep1	0.999943017959595	0	1	0	9	163
Bassik2017	ENSMUSG00000006281_Tep1_ACOCB_107957.3	GTCGTACATGGGGGCGGC	NGG	chr14	51101020	+	Tep1	0.997736990451813	0	1	0	1	42
Bassik2017	ENSMUSG00000006281_Tep1_ACOCB_107958.4	GGATGAACTCCGGTTCCA	NGG	chr14	51103411	+	Tep1	0.99958598613739	0	1	0	7	160
Bassik2017	ENSMUSG00000006281_Tep1_ACOCB_107959.5	GTATTGGCGATGTCCCGG	NGG	chr14	51101070	+	Tep1	1	0	1	0	1	32
Bassik2017	ENSMUSG00000006281_Tep1_ACOCB_107960.6	GGTAGAACTCGGCTACC	NGG	chr14	51100960	+	Tep1	0.960080027580261	0	1	0	13	221
Bassik2017	ENSMUSG00000006281_Tep1_ACOCB_107961.7	GCTGGTACTCATCAAACT	NGG	chr14	51100375	+	Tep1	0.98200398683548	0	1	0	14	355
Bassik2017	ENSMUSG00000006281_Tep1_ACOCB_107962.8	GGTCTTAAAACTCACATC	NGG	chr14	51104217	-	Tep1	0.753459990024567	0	2	1	28	326
Bassik2017	ENSMUSG00000006281_Tep1_ACOCB_107963.9	GGTCAGGCACCGGTTCTTCA	NGG	chr14	51105949	+	Tep1	0.384483009576798	0.493856012821198	1	0	1	9
Bassik2017	ENSMUSG00000006281_Tep1_ACOCB_107964.10	GACCAGCCCCTTGCTCCA	NGG	chr14	51105649	-	Tep1	0.934481024742126	0	1	0	20	330
Bassik2017	ENSMUSG00000006288_Ttc5_ACOCA_107983.1	GGCCTCAGGGCTATAATC	NGG	chr14	51015345	+	Ttc5	0.998310983181	0	1	0	9	118
Bassik2017	ENSMUSG00000006288_Ttc5_ACOCA_107984.2	GGAAGCAGCAGGATGTAC	NGG	chr14	51018993	-	Ttc5	0.982618987560272	0	1	2	53	449
Bassik2017	ENSMUSG00000006288_Ttc5_ACOCA_107985.3	GGTGGAAGCCTGGAACCAGC	NGG	chr14	51015303	-	Ttc5	0.181528002023697	0.459360003471375	1	0	2	44
Bassik2017	ENSMUSG00000006288_Ttc5_ACOCA_107986.4	GAGCCTGTGCCTCAACCT	NGG	chr14	51015398	+	Ttc5	0.765664994716644	0	1	1	28	639
Bassik2017	ENSMUSG00000006288_Ttc5_ACOCA_107987.5	GAACATTCTCGCCACGTCA	NGG	chr14	51014799	-	Ttc5	0.99975997209549	0	1	0	5	13
Bassik2017	ENSMUSG00000006288_Ttc5_ACOCA_107988.6	GGCTAAGTTGGCCGTGCAGA	NGG	chr14	51014764	-	Ttc5	0.33415499329567	0.493844985961914	2	0	2	16
Bassik2017	ENSMUSG00000006288_Ttc5_ACOCA_107989.7	GCAGCGCTGGACCCTGTG	NGG	chr14	51010022	-	Ttc5	0.988734006881714	0	1	0	15	263
Bassik2017	ENSMUSG00000006288_Ttc5_ACOCA_107990.8	GCAACGAGAACAGCAACTCC	NGG	chr14	51009990	-	Ttc5	0.314909994602203	0.499430000782013	1	1	0	15
Bassik2017	ENSMUSG00000006288_Ttc5_ACOCA_107991.9	GATAGCGCCCATCACCACAG	NGG	chr14	51009702	+	Ttc5	0.274731010198593	0.745099008083344	1	1	1	13
Bassik2017	ENSMUSG00000006288_Ttc5_ACOCA_107992.10	GGTGTGAACAGTGGCACCG	NGG	chr14	51009642	-	Ttc5	0.99981701374054	0	1	1	1	36
Bassik2017	ENSMUSG00000006289_Osgep_SPB_107993.1	GTGACGTAAGTGCGCCGC	NGG	chr14	51162134	+	Osgep	0.992738008499146	0	1	0	1	12
Bassik2017	ENSMUSG00000006289_Osgep_SPB_107994.2	GGAGGCGCTAACAGAGGC	NGG	chr14	51157447	-	Osgep	0.930896997451782	0	1	1	12	257
Bassik2017	ENSMUSG00000006289_Osgep_SPB_107995.3	GCTGTTGTTGCCCGTACAG	NGG	chr14	51157215	-	Osgep	0.999978005886078	0	1	0	4	53
Bassik2017	ENSMUSG00000006289_Osgep_SPB_107996.4	GCCTGGCCGTGTCACCTGGA	NGG	chr14	51157479	+	Osgep	0.382820010185242	0.589650988578796	2	1	1	11
Bassik2017	ENSMUSG00000006289_Osgep_SPB_107997.5	GATCCAGGCAGTTTCCCA	NGG	chr14	51155312	+	Osgep	0.993296980857849	0	2	0	26	374
Bassik2017	ENSMUSG00000006289_Osgep_SPB_107998.6	GCCTTCGAACCCCAGCACCG	NGG	chr14	51162208	+	Osgep	0.172077000141144	0.620518982410431	1	1	0	25
Bassik2017	ENSMUSG00000006289_Osgep_SPB_107999.7	GGCTACAACATTGAGCAGA	NGG	chr14	51154938	-	Osgep	0.998230993747711	0	1	1	3	79
Bassik2017	ENSMUSG00000006289_Osgep_SPB_108000.8	GAGCTGCCATACACTGTAAA	NGG	chr14	51154750	-	Osgep	0.303429991006851	0.4045549929142	1	0	1	17
Bassik2017	ENSMUSG00000006289_Osgep_SPB_108001.9	GCCAATGGGGATCCCATGCC	NGG	chr14	51157223	+	Osgep	0.217291995882988	0.443397998809815	1	1	2	57
Bassik2017	ENSMUSG00000006289_Osgep_SPB_108002.10	GGAAATCACGGAGCGAGCCA	NGG	chr14	51154137	-	Osgep	0.434617012739182	0.594066977500916	1	1	0	12
Bassik2017	ENSMUSG00000006299_Aamp_SPA_23922.1	GGAGTCCGAATCGGAGAG	NGG	chr1	74323779	-	Aamp	0.899761974811554	0	1	0	2	89
Bassik2017	ENSMUSG00000006299_Aamp_SPA_23923.2	GAGGGCAATGACGAGGGC	NGG	chr1	74323143	-	Aamp	0.903262019157409	0	1	1	18	302
Bassik2017	ENSMUSG00000006299_Aamp_SPA_23924.3	GCTCAGAGTCTCCAGAGGCG	NGG	chr1	74323722	+	Aamp	0.207445994019508	0.628278017044067	1	0	5	34
Bassik2017	ENSMUSG00000006299_Aamp_SPA_23925.4	GATCATTGAGGTGGTAGAGC	NGG	chr1	74323704	-	Aamp	0.465391010046005	0.514060974121094	1	0	2	21
Bassik2017	ENSMUSG00000006299_Aamp_SPA_23926.5	GACGACAAGGCCTTCGTG	NGG	chr1	74322309	-	Aamp	0.999810993671417	0	1	0	6	63
Bassik2017	ENSMUSG00000006299_Aamp_SPA_23927.6	GTCACGATTCCACCCTAG	NGG	chr1	74321675	-	Aamp	0.986826002597809	0	1	0	6	65
Bassik2017	ENSMUSG00000006299_Aamp_SPA_23928.7	GGACCCCAAAACCAACACCT	NGG	chr1	74322349	-	Aamp	0.384970009326935	0.631074011325836	1	0	1	30
Bassik2017	ENSMUSG00000006299_Aamp_SPA_23929.8	GACTCTGTGACATGCGC	NGG	chr1	74321700	-	Aamp	0.99939101934433	0	1	0	32	486
Bassik2017	ENSMUSG00000006299_Aamp_SPA_23930.9	GTTGGCGGGCACAGCCGA	NGG	chr1	74321297	-	Aamp	0.999430000782013	0	1	0	4	79
Bassik2017	ENSMUSG00000006299_Aamp_SPA_23931.10	GACGTGGACTTTGAGGAAG	NGG	chr1	74323176	-	Aamp	0.889649987220764	0	1	1	4	107
Bassik2017	ENSMUSG00000006301_Tmbim1_MPB_186819.1	GTGCCCCACCTCCCTATG	NGG	chr1	74334544	-	Tmbim1	0.926015019416809	0	1	0	22	281
Bassik2017	ENSMUSG00000006301_Tmbim1_MPB_186820.2	GCAGGATGACCGTAACC	NGG	chr1	74334406	+	Tmbim1	0.932623028755188	0	1	1	3	286
Bassik2017	ENSMUSG00000006301_Tmbim1_MPB_186821.3	GCCATCTGTCCTGCCAGG	NGG	chr1	74334474	-	Tmbim1	0.998919010162354	0	1	0	66	605
Bassik2017	ENSMUSG00000006301_Tmbim1_MPB_186822.4	GGGCATTGGATGGACGGG	NGG	chr1	74334366	+	Tmbim1	0.984624981880188	0	1	0	16	204
Bassik2017	ENSMUSG00000006301_Tmbim1_MPB_186823.5	GCTTTCGTCCTGGAGAAT	NGG	chr1	74333121	-	Tmbim1	0.963452994823456	0	1	0	12	135
Bassik2017	ENSMUSG00000006301_Tmbim1_MPB_186824.6	GAAGGAATGTCGAACTTTC	NGG	chr1	74333075	+	Tmbim1	0.961574018001556	0	1	0	1	42
Bassik2017	ENSMUSG00000006301_Tmbim1_MPB_186825.7	GCCATGACTATAATGAAG	NGG	chr1	74333160	-	Tmbim1	0.995496988296509	0	1	1	27	300
Bassik2017	ENSMUSG00000006301_Tmbim1_MPB_186826.8	GTCCAGCTGCTCATCACTG	NGG	chr1	74332209	-	Tmbim1	0.99990701675415	0	1	0	6	120
Bassik2017	ENSMUSG00000006301_Tmbim1_MPB_186827.9	GAAGAGGCCTGTACACG	NGG	chr1	74329976	+	Tmbim1	0.986872017383575	0	1	0	15	420
Bassik2017	ENSMUSG00000006301_Tmbim1_MPB_186828.10	GAGGCAAGATGGGGATCC	NGG	chr1	74329220	-	Tmbim1	0.75749397277832	0	1	1	22	397
Bassik2017	ENSMUSG00000006304_Arpc2_DTKPB_186839.1	GTTCGAGAACGCGGCCGC	NGG	chr1	74276037	+	Arpc2	0.999895989894867	0	1	0	1	8
Bassik2017	ENSMUSG00000006304_Arpc2_DTKPB_186840.2	GATGCACAATAGAATCCT	NGG	chr1	74294051	-	Arpc2	0.831236004829407	0	1	2	22	237
Bassik2017	ENSMUSG00000006304_Arpc2_DTKPB_186841.3	GGATTTGAAATATGATAA	NGG	chr1	74287323	-	Arpc2	0.795261025428772	0	1	3	43	556
Bassik2017	ENSMUSG00000006304_Arpc2_DTKPB_186842.4	GAGAGTGTATGGGAGCTTCT	NGG	chr1	74290420	+	Arpc2	0.0976732969284058	0.430052012205124	1	0	8	42
Bassik2017	ENSMUSG00000006304_Arpc2_DTKPB_186843.5	GGTGAACAACCGCATCATCG	NGG	chr1	74275998	+	Arpc2	0.713687002658844	0.723361015319824	1	0	1	7
Bassik2017	ENSMUSG00000006304_Arpc2_DTKPB_186844.6	GAAGTATTTCTCAAACACAG	NGG	chr1	74294104	-	Arpc2	0.126402005553246	0.713882029056549	1	1	6	66
Bassik2017	ENSMUSG00000006304_Arpc2_DTKPB_186845.7	GAGCAGTTATCCATTATA	NGG	chr1	74294139	+	Arpc2	0.989575982093811	0	1	1	13	189
Bassik2017	ENSMUSG00000006304_Arpc2_DTKPB_186846.8	GATGACGACGATGTGGTCAT	NGG	chr1	74295171	+	Arpc2	0.812463998794556	0.557923018932343	1	0	0	3
Bassik2017	ENSMUSG00000006304_Arpc2_DTKPB_186847.9	GTGGCATTGGTGTGGCGA	NGG	chr1	74302928	-	Arpc2	0.966823995113373	0	1	0	9	231
Bassik2017	ENSMUSG00000006304_Arpc2_DTKPB_186848.10	GACCTGGGGGGCTGTGTGGC	NGG	chr1	74301661	-	Arpc2	0.144308000802994	0.251632004976273	1	0	2	47
Bassik2017	ENSMUSG00000006307_Kmt2b_U1A_186829.1	GGTTGAGGTGCCCCCCCA	NGG	chr7	30284721	-	Kmt2b	0.891822993755341	0	1	0	5	175
Bassik2017	ENSMUSG00000006307_Kmt2b_U1A_186830.2	GGCCCGTGTTGCAAGTCT	NGG	chr7	30284553	-	Kmt2b	0.993957996368408	0	1	0	3	74
Bassik2017	ENSMUSG00000006307_Kmt2b_U1A_186831.3	GCCTTCTTAAGAGAGCTA	NGG	chr7	30284494	-	Kmt2b	0.594982028007507	0	1	2	12	310
Bassik2017	ENSMUSG00000006307_Kmt2b_U1A_186832.4	GATTCGGGGGCCTTGTAA	NGG	chr7	30283991	+	Kmt2b	0.998111009597778	0	1	0	3	61
Bassik2017	ENSMUSG00000006307_Kmt2b_U1A_186833.5	GGGCTACCCGCACTCTTT	NGG	chr7	30288003	+	Kmt2b	0.919515013694763	0	1	0	5	45
Bassik2017	ENSMUSG00000006307_Kmt2b_U1A_186834.6	GCCGATCCCGGAGAGGGA	NGG	chr7	30283891	+	Kmt2b	0.882708013057709	0	1	0	3	87
Bassik2017	ENSMUSG00000006307_Kmt2b_U1A_186835.7	GACCCAGCAAACGGAGCA	NGG	chr7	30287925	+	Kmt2b	0.906455993652344	0	1	0	8	219
Bassik2017	ENSMUSG00000006307_Kmt2b_U1A_186836.8	GAGGCGGGGTACATCTTC	NGG	chr7	30283916	+	Kmt2b	0.955066978931427	0	1	0	7	90
Bassik2017	ENSMUSG00000006307_Kmt2b_U1A_186837.9	GTGACCGCCGTGGTGTGT	NGG	chr7	30283486	+	Kmt2b	0.983125984668732	0	1	0	4	54
Bassik2017	ENSMUSG00000006307_Kmt2b_U1A_186838.10	GATGAGAATGGCTCGTTG	NGG	chr7	30283463	-	Kmt2b	0.984044015407562	0	1	0	22	349
Bassik2017	ENSMUSG00000006310_Zbtb32_GEB_42814.1	GGCCCCCTACTGTGATCA	NGG	chr7	30291181	+	Zbtb32	0.947984993457794	0	1	2	5	139
Bassik2017	ENSMUSG00000006310_Zbtb32_GEB_42815.2	GCACAGAGGGCATCGATA	NGG	chr7	30289522	+	Zbtb32	0.987604022026062	0	1	0	8	170
Bassik2017	ENSMUSG00000006310_Zbtb32_GEB_42816.3	GCGCTGAGGACAGAGGCTAC	NGG	chr7	30289594	+	Zbtb32	0.177627995610237	0.539882004261017	1	0	2	31
Bassik2017	ENSMUSG00000006310_Zbtb32_GEB_42817.4	GATTAGTCTTGTGGGGGTCT	NGG	chr7	30291266	+	Zbtb32	0.164342999458313	0.256684005260468	1	0	1	33
Bassik2017	ENSMUSG00000006310_Zbtb32_GEB_42818.5	GATAGGTTGGTACAGTTAG	NGG	chr7	30291250	-	Zbtb32	0.993694007396698	0	1	0	3	46
Bassik2017	ENSMUSG00000006310_Zbtb32_GEB_42819.6	GGGCTGGCTGCCCTAGCC	NGG	chr7	30289520	-	Zbtb32	0.999657988548279	0	1	0	19	292
Bassik2017	ENSMUSG00000006310_Zbtb32_GEB_42820.7	GAATCTGAGCAAAGGTGGAA	NGG	chr7	30291070	+	Zbtb32	0.0981616973876953	0.60046398639679	1	0	4	64
Bassik2017	ENSMUSG00000006310_Zbtb32_GEB_42821.8	GGCCTCGAGGAAGAGTAG	NGG	chr7	30289406	+	Zbtb32	0.694557011127472	0	1	0	10	234
Bassik2017	ENSMUSG00000006310_Zbtb32_GEB_42822.9	GAGAGTATAGAGCTACAGCC	NGG	chr7	30291052	-	Zbtb32	0.347764998674393	0.426905989646912	1	0	1	19
Bassik2017	ENSMUSG00000006310_Zbtb32_GEB_42823.10	GGTCCATCCAGGCGGCAGC	NGG	chr7	30289441	+	Zbtb32	0.999637007713318	0	1	0	2	37
Bassik2017	ENSMUSG00000006311_Etv2_GEA_42824.1	GGGATGAGGCGTCACTGC	NGG	chr7	30335238	-	Etv2	0.966359972953796	0	1	0	11	123
Bassik2017	ENSMUSG00000006311_Etv2_GEA_42825.2	GCAGCCTTCTACGTTCAT	NGG	chr7	30335006	+	Etv2	0.999455988407135	0	1	0	7	103
Bassik2017	ENSMUSG00000006311_Etv2_GEA_42826.3	GCGAGACTGGACAGACCT	NGG	chr7	30334485	-	Etv2	0.971813023090362	0	1	0	8	145
Bassik2017	ENSMUSG00000006311_Etv2_GEA_42827.4	GTCCTGTCAGCTTGTCCCC	NGG	chr7	30335188	+	Etv2	0.982181012630463	0	1	1	7	84
Bassik2017	ENSMUSG00000006311_Etv2_GEA_42828.5	GAGCCCCTCCCCCTTCGT	NGG	chr7	30334401	-	Etv2	0.815253019332886	0	1	0	14	215
Bassik2017	ENSMUSG00000006311_Etv2_GEA_42829.6	GCGGGGTTCCAGTCCAGCTC	NGG	chr7	30334764	+	Etv2	0.268539011478424	0.397603988647461	1	0	3	11
Bassik2017	ENSMUSG00000006311_Etv2_GEA_42830.7	GAATCCTGCCACCTCGGC	NGG	chr7	30334359	-	Etv2	0.999814987182617	0	1	0	7	114
Bassik2017	ENSMUSG00000006311_Etv2_GEA_42831.8	GGAGGGTGCGACCACGAG	NGG	chr7	30334312	+	Etv2	0.884082019329071	0	1	0	11	199
Bassik2017	ENSMUSG00000006311_Etv2_GEA_42832.9	GGCCATTGTCCCAGTAGG	NGG	chr7	30334241	+	Etv2	0.996056973934174	0	1	0	10	232
Bassik2017	ENSMUSG00000006311_Etv2_GEA_42833.10	GCAGCTGCATCCGCTGGA	NGG	chr7	30333471	-	Etv2	0.998829007148743	0	1	0	15	222
Bassik2017	ENSMUSG00000006313_Upk1a_SPB_42834.1	GGGGTCTCCTGTGGTGGT	NGG	chr7	30311862	-	Upk1a	0.974120020866394	0	1	0	11	503
Bassik2017	ENSMUSG00000006313_Upk1a_SPB_42835.2	GTCTCCGCAAACAGGGCC	NGG	chr7	30309210	+	Upk1a	0.982105016708374	0	1	0	6	111
Bassik2017	ENSMUSG00000006313_Upk1a_SPB_42836.3	GTGGGTACACGCGGTAC	NGG	chr7	30309172	+	Upk1a	0.999503016471863	0	1	0	6	96
Bassik2017	ENSMUSG00000006313_Upk1a_SPB_42837.4	GCCTGGATTGCCATCTTCTG	NGG	chr7	30309133	-	Upk1a	0.184209004044533	0.556661009788513	1	0	2	67
Bassik2017	ENSMUSG00000006313_Upk1a_SPB_42838.5	GCTGGCCACGACGAAGA	NGG	chr7	30309086	+	Upk1a	0.310811012983322	0	1	0	19	343
Bassik2017	ENSMUSG00000006313_Upk1a_SPB_42839.6	GACGATGAGCATCAGCAGC	NGG	chr7	30306606	+	Upk1a	0.999727010726929	0	1	0	3	88
Bassik2017	ENSMUSG00000006313_Upk1a_SPB_42840.7	GGAGCTAACCCGACTCT	NGG	chr7	30306335	-	Upk1a	0.958593010902405	0	1	0	9	254
Bassik2017	ENSMUSG00000006313_Upk1a_SPB_42841.8	GTGGGTGTAGGATGTGATGC	NGG	chr7	30306564	+	Upk1a	0.266889005899429	0.561531007289887	1	0	0	29
Bassik2017	ENSMUSG00000006313_Upk1a_SPB_42842.9	GTAGTAGGTCAACATTTGCT	NGG	chr7	30306359	+	Upk1a	0.252795994281769	0.508047997951508	1	0	0	27
Bassik2017	ENSMUSG00000006313_Upk1a_SPB_42843.10	GTGGCACATCTGGCCCCA	NGG	chr7	30304654	-	Upk1a	0.993649005889893	0	1	1	18	278
Bassik2017	ENSMUSG00000006315_Tmem147_SPA_42804.1	GGAAATGCGTCCAGGCCG	NGG	chr7	30428675	-	Tmem147	0.99854302406311	0	1	0	4	81
Bassik2017	ENSMUSG00000006315_Tmem147_SPA_42805.2	GGGCGAAGCAGTTCCCGAAG	NGG	chr7	30428811	+	Tmem147	0.461997002363205	0.618209004402161	1	0	0	7
Bassik2017	ENSMUSG00000006315_Tmem147_SPA_42806.3	GCATTCCGAGACATGACA	NGG	chr7	30427925	+	Tmem147	0.995218992233276	0	1	1	6	128
Bassik2017	ENSMUSG00000006315_Tmem147_SPA_42807.4	GGTGGCATCTATGACTTCAT	NGG	chr7	30428104	-	Tmem147	0.348639994859695	0.463034003973007	1	0	1	25
Bassik2017	ENSMUSG00000006315_Tmem147_SPA_42808.5	GGCCACTTTCTTCCCCACCT	NGG	chr7	30428129	-	Tmem147	0.191131994128227	0.531544983386993	1	0	3	25
Bassik2017	ENSMUSG00000006315_Tmem147_SPA_42809.6	GGTCTGCCACATCCACAC	NGG	chr7	30427959	+	Tmem147	0.745088994503021	0	1	0	22	307
Bassik2017	ENSMUSG00000006315_Tmem147_SPA_42810.7	GATTATGGTTGCTGCCCT	NGG	chr7	30427906	-	Tmem147	0.999626994132996	0	1	2	11	178
Bassik2017	ENSMUSG00000006315_Tmem147_SPA_42811.8	GGACATAATGAGTTCAGCAG	NGG	chr7	30427858	+	Tmem147	0.223046004772186	0.636753022670746	1	0	2	41
Bassik2017	ENSMUSG00000006315_Tmem147_SPA_42812.9	GCCTCGGGCTCCCACCCAGA	NGG	chr7	30427683	+	Tmem147	0.204735994338989	0.53848797082901	1	0	0	23
Bassik2017	ENSMUSG00000006315_Tmem147_SPA_42813.10	GTTGCATCAGCTCAGGTC	NGG	chr7	30427520	-	Tmem147	0.997704982757568	0	1	0	13	251
Bassik2017	ENSMUSG00000006333_Rps9_TMMB_211605.1	GAGACGCGACTTCTCGAA	NGG	chr7	3707424	-	Rps9	1	0	1	1	1	16
Bassik2017	ENSMUSG00000006333_Rps9_TMMB_211606.2	GGGCCGCCTTACGGATCT	NGG	chr7	3707718	-	Rps9	0.9964519739151	0	1	1	0	24
Bassik2017	ENSMUSG00000006333_Rps9_TMMB_211607.3	GGACTCCGGAACAAACGTG	NGG	chr7	3707652	+	Rps9	0.923938989639282	0	1	1	1	30
Bassik2017	ENSMUSG00000006333_Rps9_TMMB_211608.4	GCTAGACGAGAAGGATCCC	NGG	chr7	3707732	+	Rps9	0.863231003284454	0	1	0	1	38
Bassik2017	ENSMUSG00000006333_Rps9_TMMB_211609.5	GCGACAAACCCAGCTTC	NGG	chr7	3707379	-	Rps9	0.886029005050659	0	1	4	27	456
Bassik2017	ENSMUSG00000006333_Rps9_TMMB_211610.6	GACTTCTCGAAGGGTCTCCG	NGG	chr7	3707417	-	Rps9	0.471332997083664	0.535498023033142	1	1	0	6
Bassik2017	ENSMUSG00000006333_Rps9_TMMB_211611.7	GTCGAGACGCGACTTCTCGA	NGG	chr7	3707427	-	Rps9	0.588235020637512	0.519538998603821	1	1	0	0
Bassik2017	ENSMUSG00000006333_Rps9_TMMB_211612.8	GAGAAGTCGCGTCTCGACC	NGG	chr7	3707410	+	Rps9	1	0	1	1	0	2
Bassik2017	ENSMUSG00000006333_Rps9_TMMB_211613.9	GGACGGCCGCCGCCATA	NGG	chr7	3709750	-	Rps9	0.838964998722076	0	1	0	3	74
Bassik2017	ENSMUSG00000006333_Rps9_TMMB_211614.10	GCCTTACGGATCTTGGCC	NGG	chr7	3707713	-	Rps9	0.999975025653839	0	1	1	4	58
Bassik2017	ENSMUSG00000006335_Tfpt_ACOCA_211635.1	GAAGAGTTCTCAGCGCCACC	NGG	chr7	3632062	-	Tfpt	0.636328995227814	0.534178018569946	1	0	0	8
Bassik2017	ENSMUSG00000006335_Tfpt_ACOCA_211636.2	GGATGTGGCCACCAAACAG	NGG	chr7	3631999	+	Tfpt	0.991294980049133	0	1	0	5	109
Bassik2017	ENSMUSG00000006335_Tfpt_ACOCA_211637.3	GGCGACGCCTTCGACCCC	NGG	chr7	3631888	+	Tfpt	0.998854994773865	0	1	0	0	38
Bassik2017	ENSMUSG00000006335_Tfpt_ACOCA_211638.4	GAAGTGGAATTTGTGTCCGG	NGG	chr7	3631978	-	Tfpt	0.387968987226486	0.614865005016327	1	0	0	13
Bassik2017	ENSMUSG00000006335_Tfpt_ACOCA_211639.5	GGCAGCGCCGACCTAGTGCC	NGG	chr7	3631840	+	Tfpt	0.508619010448456	0.525346994400024	1	0	0	5
Bassik2017	ENSMUSG00000006335_Tfpt_ACOCA_211640.6	GAGGGTGCTGGACTCCTA	NGG	chr7	3624121	-	Tfpt	0.975741982460022	0	1	1	20	270
Bassik2017	ENSMUSG00000006335_Tfpt_ACOCA_211641.7	GGCTCCATCAGGTGCAA	NGG	chr7	3627645	-	Tfpt	0.976877987384796	0	1	1	40	718
Bassik2017	ENSMUSG00000006335_Tfpt_ACOCA_211642.8	GCCAGTTCACCATTGTGT	NGG	chr7	3624083	-	Tfpt	0.945537984371185	0	1	2	10	158
Bassik2017	ENSMUSG00000006335_Tfpt_ACOCA_211643.9	GAAAGCCCCTCTTTCTCTGG	NGG	chr7	3623905	+	Tfpt	0.201854005455971	0.54544198513031	1	0	3	36
Bassik2017	ENSMUSG00000006335_Tfpt_ACOCA_211644.10	GGCACAGATGTCCCTACCCC	NGG	chr7	3623966	-	Tfpt	0.367199003696442	0.58787602186203	1	0	1	28
Bassik2017	ENSMUSG00000006342_Susd2_GEA_75867.1	GCTGCTCTCAACAATACC	NGG	chr10	75479744	-	Susd2	0.958806991577148	0	1	1	7	202
Bassik2017	ENSMUSG00000006342_Susd2_GEA_75868.2	GGATTCAGACACTTTGTA	NGG	chr10	75477408	+	Susd2	0.97529000043869	0	1	0	11	253
Bassik2017	ENSMUSG00000006342_Susd2_GEA_75869.3	GGGTCTCGTTCACCAGC	NGG	chr10	75477380	+	Susd2	0.966865003108978	0	1	1	23	411
Bassik2017	ENSMUSG00000006342_Susd2_GEA_75870.4	GCATCACCTCAGTACCAG	NGG	chr10	75476681	-	Susd2	0.990571975708008	0	1	0	12	192
Bassik2017	ENSMUSG00000006342_Susd2_GEA_75871.5	GGACCAACGATCACGCAC	NGG	chr10	75476473	-	Susd2	0.998328983783722	0	1	0	2	22
Bassik2017	ENSMUSG00000006342_Susd2_GEA_75872.6	GTGAAGAAGCCGGTATTG	NGG	chr10	75476698	+	Susd2	0.953615009784698	0	1	0	10	141
Bassik2017	ENSMUSG00000006342_Susd2_GEA_75873.7	GTGTCCCAGGTGAGGTTG	NGG	chr10	75477322	+	Susd2	0.883085012435913	0	1	1	18	316
Bassik2017	ENSMUSG00000006342_Susd2_GEA_75874.8	GCCCGGAAGTCGTCACCC	NGG	chr10	75476425	+	Susd2	0.99773097038269	0	1	0	2	35
Bassik2017	ENSMUSG00000006342_Susd2_GEA_75875.9	GGGAACTGGACCTCGAAG	NGG	chr10	75476768	-	Susd2	0.995889008045196	0	1	0	13	200
Bassik2017	ENSMUSG00000006342_Susd2_GEA_75876.10	GGCCGTCACCATTGAGCTGT	NGG	chr10	75477303	-	Susd2	0.300803989171982	0.411606997251511	1	0	0	10
Bassik2017	ENSMUSG00000006344_Ggt5_ACOCB_75857.1	GCAGGACCAGGCAGACCG	NGG	chr10	75425582	-	Ggt5	0.981954991817474	0	1	0	20	282
Bassik2017	ENSMUSG00000006344_Ggt5_ACOCB_75858.2	GAGGCTTGACGAGGAGAA	NGG	chr10	75425646	-	Ggt5	0.650454998016357	0	1	1	17	295
Bassik2017	ENSMUSG00000006344_Ggt5_ACOCB_75859.3	GGCTGACTCCAAGATCTGCT	NGG	chr10	75425683	+	Ggt5	0.204105004668236	0.60147100687027	1	0	0	34
Bassik2017	ENSMUSG00000006344_Ggt5_ACOCB_75860.4	GCCACGGCCGCCTGCCTT	NGG	chr10	75439857	+	Ggt5	0.998838007450104	0	1	0	3	162
Bassik2017	ENSMUSG00000006344_Ggt5_ACOCB_75861.5	GCCATCCTCCAGCAGCG	NGG	chr10	75438454	+	Ggt5	0.145438000559807	0	1	0	40	593
Bassik2017	ENSMUSG00000006344_Ggt5_ACOCB_75862.6	GCAGCGATGGCGGCATCCAC	NGG	chr10	75438500	-	Ggt5	0.440551996231079	0.4687579870224	1	0	0	12
Bassik2017	ENSMUSG00000006344_Ggt5_ACOCB_75863.7	GCACTCAAGTGGGGCCGC	NGG	chr10	75439983	-	Ggt5	0.999378025531769	0	1	0	5	52
Bassik2017	ENSMUSG00000006344_Ggt5_ACOCB_75864.8	GTTGTTAACCCTCAGAGCAT	NGG	chr10	75438517	+	Ggt5	0.279873013496399	0.537557005882263	1	0	1	23
Bassik2017	ENSMUSG00000006344_Ggt5_ACOCB_75865.9	GTGCCAGCCAGCTATGACCA	NGG	chr10	75438839	+	Ggt5	0.281493991613388	0.579948008060455	1	0	1	24
Bassik2017	ENSMUSG00000006344_Ggt5_ACOCB_75866.10	GTGTAAAAACGTCCTGCCAT	NGG	chr10	75438874	+	Ggt5	0.855723023414612	0.471881985664368	1	0	0	6
Bassik2017	ENSMUSG00000006345_Ggt1_ACOCA_75847.1	GAATCGGTTTCTGGTGCT	NGG	chr10	75410074	+	Ggt1	0.997851014137268	0	1	0	5	148
Bassik2017	ENSMUSG00000006345_Ggt1_ACOCA_75848.2	GGGCTTCCCAGAGGTGTA	NGG	chr10	75410167	-	Ggt1	0.869255006313324	0	1	0	22	276
Bassik2017	ENSMUSG00000006345_Ggt1_ACOCA_75849.3	GCCGCCCTGGAGTACACG	NGG	chr10	75410190	-	Ggt1	0.978525996208191	0	1	0	2	89
Bassik2017	ENSMUSG00000006345_Ggt1_ACOCA_75850.4	GAGCAGCGCTTGGCGTCGG	NGG	chr10	75410217	-	Ggt1	0.999688029289246	0	1	1	1	19
Bassik2017	ENSMUSG00000006345_Ggt1_ACOCA_75851.5	GCAAGCCTGCTGTGTATG	NGG	chr10	75411826	+	Ggt1	0.839605987071991	0	1	2	30	362
Bassik2017	ENSMUSG00000006345_Ggt1_ACOCA_75852.6	GCCCACAGTATGGGCATCGG	NGG	chr10	75411856	+	Ggt1	0.784142017364502	0.549813985824585	1	0	0	6
Bassik2017	ENSMUSG00000006345_Ggt1_ACOCA_75853.7	GCCCGTGAGGTAGCTCCC	NGG	chr10	75412069	+	Ggt1	0.991883993148804	0	1	0	10	182
Bassik2017	ENSMUSG00000006345_Ggt1_ACOCA_75854.8	GTTGTAGATGGTGAAGAAC	NGG	chr10	75411903	-	Ggt1	0.968021988868713	0	1	0	10	101
Bassik2017	ENSMUSG00000006345_Ggt1_ACOCA_75855.9	GACACGGCCGGCTCCCCT	NGG	chr10	75414619	+	Ggt1	0.994711995124817	0	1	1	4	70
Bassik2017	ENSMUSG00000006345_Ggt1_ACOCA_75856.10	GCTGTCCCTGGTGAAATCCG	NGG	chr10	75414576	+	Ggt1	0.519842028617859	0.692785024642944	1	0	0	11
Bassik2017	ENSMUSG00000006356_Crip2_MU2A_160377.1	GTATACGGTCTTGTCACACT	NGG	chr12	113104229	-	Crip2	0.550834000110626	0.576970994472504	1	1	0	3
Bassik2017	ENSMUSG00000006356_Crip2_MU2A_160378.2	GCAGGGCTTGTGGCAGAA	NGG	chr12	113107205	-	Crip2	0.998212993144989	0	1	1	28	505
Bassik2017	ENSMUSG00000006356_Crip2_MU2A_160379.3	GAGCTCCCTGGGCAAGGAC	NGG	chr12	113107088	+	Crip2	0.835623025894165	0	1	0	8	129
Bassik2017	ENSMUSG00000006356_Crip2_MU2A_160380.4	GACCAGCGGCCCCCCCAA	NGG	chr12	113107743	+	Crip2	0.987787008285522	0	1	0	3	77
Bassik2017	ENSMUSG00000006356_Crip2_MU2A_160381.5	GGTCACTGGCCCCATCG	NGG	chr12	113107695	+	Crip2	0.928202986717224	0	1	0	25	428
Bassik2017	ENSMUSG00000006356_Crip2_MU2A_160382.6	GTGAACATCGGGGGCGC	NGG	chr12	113107636	+	Crip2	0.993875980377197	0	1	1	4	233
Bassik2017	ENSMUSG00000006356_Crip2_MU2A_160383.7	GCAACAAGACACTGACCCC	NGG	chr12	113107138	+	Crip2	0.926531970500946	0	1	1	4	77
Bassik2017	ENSMUSG00000006356_Crip2_MU2A_160384.8	GTTGGGCTCCCCAGTGAATG	NGG	chr12	113107882	-	Crip2	0.222375005483627	0.610677003860474	1	0	3	29
Bassik2017	ENSMUSG00000006356_Crip2_MU2A_160385.9	GCGCTCACAGCGCAGGCA	NGG	chr12	113108076	-	Crip2	0.977391004562378	0	1	2	11	157
Bassik2017	ENSMUSG00000006356_Crip2_MU2A_160386.10	GCATGCCCGCCTGGGGTC	NGG	chr12	113108108	-	Crip2	0.99687397480011	0	1	0	11	134
Bassik2017	ENSMUSG00000006360_Crip1_U2A_17795.1	GTCGCACTTGGGGCACTT	NGG	chr12	113115756	-	Crip1	0.992560982704163	0	1	1	5	76
Bassik2017	ENSMUSG00000006360_Crip1_U2A_17796.2	GAGCGAGTGACTTCACT	NGG	chr12	113116902	+	Crip1	0.966863989830017	0	1	1	54	715
Bassik2017	ENSMUSG00000006360_Crip1_U2A_17797.3	GCCTGAAGTGTGAGAAATG	NGG	chr12	113116942	+	Crip1	0.892431974411011	0	1	0	12	118
Bassik2017	ENSMUSG00000006360_Crip1_U2A_17798.4	GCAGGGATGATTGCAGTA	NGG	chr12	113117106	-	Crip1	0.990629971027374	0	1	1	16	284
Bassik2017	ENSMUSG00000006360_Crip1_U2A_17799.5	GAAGTGCCCCAAGTGCGACA	NGG	chr12	113115738	+	Crip1	0.637731015682221	0.667804002761841	1	0	0	7
Bassik2017	ENSMUSG00000006360_Crip1_U2A_17800.6	GTGCCCCAAGTGCGACAAGG	NGG	chr12	113115741	+	Crip1	0.56938499212265	0.662459015846252	1	0	1	9
Bassik2017	ENSMUSG00000006360_Crip1_U2A_17801.7	GCGAGTGACTTCACTAGGCA	NGG	chr12	113116904	+	Crip1	0.322093009948731	0.616119980812073	1	0	1	8
Bassik2017	ENSMUSG00000006360_Crip1_U2A_17802.8	GACTTCACTAGGCAAGGAC	NGG	chr12	113116910	+	Crip1	0.965304017066956	0	1	0	3	56
Bassik2017	ENSMUSG00000006360_Crip1_U2A_17803.9	GTGGAAAGACACTGACCTCT	NGG	chr12	113116960	+	Crip1	0.160967007279396	0.482349008321762	1	1	5	39
Bassik2017	ENSMUSG00000006360_Crip1_U2A_17804.10	GCTACTCCGCCATGTTT	NGG	chr12	113117105	+	Crip1	0.868067026138306	0	1	0	11	260
Bassik2017	ENSMUSG00000006362_Cbfa2t3_ACOCB_17805.1	GCTGGGGGGTGTGGACCG	NGG	chr8	123377135	+	Cbfa2t3	0.899174988269806	0	1	0	16	327
Bassik2017	ENSMUSG00000006362_Cbfa2t3_ACOCB_17806.2	GTGTGGAGAGCGAGGCCG	NGG	chr8	123370164	+	Cbfa2t3	0.868354976177216	0	1	0	7	224
Bassik2017	ENSMUSG00000006362_Cbfa2t3_ACOCB_17807.3	GTGGCTCCCTGGGATGAGGT	NGG	chr8	123377097	+	Cbfa2t3	0.111536003649235	0.51468700170517	1	0	3	41
Bassik2017	ENSMUSG00000006362_Cbfa2t3_ACOCB_17808.4	GCCACCAACTTTCCACTG	NGG	chr8	123369746	-	Cbfa2t3	0.895195007324219	0	1	1	10	274
Bassik2017	ENSMUSG00000006362_Cbfa2t3_ACOCB_17809.5	GGGGCACCGTGGATGGCCGT	NGG	chr8	123370226	+	Cbfa2t3	0.581484973430634	0.544708013534546	1	0	0	7
Bassik2017	ENSMUSG00000006362_Cbfa2t3_ACOCB_17810.6	GCCAAACTGCTGTAGGG	NGG	chr8	123370087	+	Cbfa2t3	0.585084021091461	0	1	1	35	619
Bassik2017	ENSMUSG00000006362_Cbfa2t3_ACOCB_17811.7	GCCGTGGAAACGGCCATG	NGG	chr8	123374467	+	Cbfa2t3	1	0	1	0	1	93
Bassik2017	ENSMUSG00000006362_Cbfa2t3_ACOCB_17812.8	GTCAACGAGAACGGCAAA	NGG	chr8	123365629	-	Cbfa2t3	0.997089982032776	0	1	0	2	73
Bassik2017	ENSMUSG00000006362_Cbfa2t3_ACOCB_17813.9	GCTTACTGAGGTGGTCG	NGG	chr8	123364906	+	Cbfa2t3	0.447414010763168	0	1	0	12	362
Bassik2017	ENSMUSG00000006362_Cbfa2t3_ACOCB_17814.10	GCAGCTGTTCGTGCTGGGCC	NGG	chr8	123365683	+	Cbfa2t3	0.231106996536255	0.408223003149033	1	0	1	30
Bassik2017	ENSMUSG00000006369_Fbln1_ACOCA_17815.1	GTGCCACGGGCATCAACC	NGG	chr15	85108497	+	Fbln1	0.999756991863251	0	1	0	2	129
Bassik2017	ENSMUSG00000006369_Fbln1_ACOCA_17816.2	GGAGGCTTGCTGCACGGA	NGG	chr15	85106123	+	Fbln1	0.916734993457794	0	1	0	14	187
Bassik2017	ENSMUSG00000006369_Fbln1_ACOCA_17817.3	GGGACGAGGCGCGACGGCA	NGG	chr15	85090365	-	Fbln1	0.999902009963989	0	1	0	0	7
Bassik2017	ENSMUSG00000006369_Fbln1_ACOCA_17818.4	GTTGTAGCTGTGGAGCG	NGG	chr15	85108558	-	Fbln1	0.298094987869263	0	1	0	37	607
Bassik2017	ENSMUSG00000006369_Fbln1_ACOCA_17819.5	GGTAGCTTATCATGACAA	NGG	chr15	85111249	-	Fbln1	0.990225970745087	0	1	0	16	260
Bassik2017	ENSMUSG00000006369_Fbln1_ACOCA_17820.6	GCCGTACACCTCAGAATCCA	NGG	chr15	85106180	+	Fbln1	0.394351989030838	0.590223014354706	1	0	0	11
Bassik2017	ENSMUSG00000006369_Fbln1_ACOCA_17821.7	GATGGCTAACCAGCACA	NGG	chr15	85106150	+	Fbln1	0.700541019439697	0	1	0	55	936
Bassik2017	ENSMUSG00000006369_Fbln1_ACOCA_17822.8	GCAATGTTGTCACAACCAAC	NGG	chr15	85108462	+	Fbln1	0.331586986780167	0.480242013931274	1	0	1	13
Bassik2017	ENSMUSG00000006369_Fbln1_ACOCA_17823.9	GGGCTGCCAGCAGCGAG	NGG	chr15	85090409	-	Fbln1	0.395123988389969	0	2	1	59	975
Bassik2017	ENSMUSG00000006369_Fbln1_ACOCA_17824.10	GTGCTGCCACTGTTGCATGC	NGG	chr15	85111170	+	Fbln1	0.215563997626305	0.458483010530472	1	0	1	26
Bassik2017	ENSMUSG00000006373_Pgrmc1_ACOCA_101970.1	GCCGCCCTCTAGCTCGCT	NGG	chrX	35861995	-	Pgrmc1	1	0	1	0	1	48
Bassik2017	ENSMUSG00000006373_Pgrmc1_ACOCA_101971.2	GCCGAGGATGTGGTGGCGAC	NGG	chrX	35861945	+	Pgrmc1	0.338245987892151	0.426268994808197	1	0	0	8
Bassik2017	ENSMUSG00000006373_Pgrmc1_ACOCA_101972.3	GTTCGCGGGGACCAGCC	NGG	chrX	35862074	+	Pgrmc1	0.989271998405456	0	1	1	4	195
Bassik2017	ENSMUSG00000006373_Pgrmc1_ACOCA_101973.4	GTCGCGCCGCTTGAGGCG	NGG	chrX	35862154	-	Pgrmc1	0.995756983757019	0	1	0	0	19
Bassik2017	ENSMUSG00000006373_Pgrmc1_ACOCA_101974.5	GGAAGATGCAGAGGCCCAGG	NGG	chrX	35862059	-	Pgrmc1	0.0348140001296997	0.598286986351013	1	0	6	240
Bassik2017	ENSMUSG00000006373_Pgrmc1_ACOCA_101975.6	GGGCCATATGGGGTCTTTGC	NGG	chrX	35865775	+	Pgrmc1	0.258448988199234	0.374642997980118	1	0	1	24
Bassik2017	ENSMUSG00000006373_Pgrmc1_ACOCA_101976.7	GGGTCTCCTGCTGTGCAG	NGG	chrX	35865901	-	Pgrmc1	0.933560013771057	0	1	3	33	373
Bassik2017	ENSMUSG00000006373_Pgrmc1_ACOCA_101977.8	GTGGGAAAACTGCTGAAGGA	NGG	chrX	35868454	+	Pgrmc1	0.128212004899979	0.577444016933441	1	0	3	53
Bassik2017	ENSMUSG00000006373_Pgrmc1_ACOCA_101978.9	GAAACGCCTCAGCTCGGC	NGG	chrX	35862181	-	Pgrmc1	1	0	1	0	2	55
Bassik2017	ENSMUSG00000006373_Pgrmc1_ACOCA_101979.10	GATGGCCATGAGAATGCG	NGG	chrX	35862217	-	Pgrmc1	0.700529992580414	0	1	14	187	792
Bassik2017	ENSMUSG00000006378_Gcat_GEB_101980.1	GCCGCGCACATTCAGCGC	NGG	chr15	78915176	+	Gcat	0.94759202003479	0	1	0	0	63
Bassik2017	ENSMUSG00000006378_Gcat_GEB_101981.2	GCATCCTGGACAGCGAAC	NGG	chr15	78915209	+	Gcat	0.998865008354187	0	1	0	4	149
Bassik2017	ENSMUSG00000006378_Gcat_GEB_101982.3	GGGACCGAGCATCCGCG	NGG	chr15	78915285	+	Gcat	0.989134013652802	0	1	0	4	145
Bassik2017	ENSMUSG00000006378_Gcat_GEB_101983.4	GGGCCAGCTTCATGTGGCAC	NGG	chr15	78915137	+	Gcat	0.209425002336502	0.462339997291565	1	0	0	22
Bassik2017	ENSMUSG00000006378_Gcat_GEB_101984.5	GATCACACGCTCACTCTTCC	NGG	chr15	78915273	-	Gcat	0.356976002454758	0.354656010866165	1	0	1	17
Bassik2017	ENSMUSG00000006378_Gcat_GEB_101985.6	GCTCAGGCCCAGGTAGTTAT	NGG	chr15	78918170	-	Gcat	0.62595397233963	0.340526014566422	1	0	0	17
Bassik2017	ENSMUSG00000006378_Gcat_GEB_101986.7	GTCGGATGCCGTCAATGA	NGG	chr15	78919528	-	Gcat	0.997398972511292	0	1	0	1	32
Bassik2017	ENSMUSG00000006378_Gcat_GEB_101987.8	GCAGACTCTGGAGGAGTT	NGG	chr15	78918200	+	Gcat	0.625455975532532	0	1	2	41	621
Bassik2017	ENSMUSG00000006378_Gcat_GEB_101988.9	GACCTGCCTGGATCACTGC	NGG	chr15	78918198	-	Gcat	0.930505990982055	0	1	1	4	68
Bassik2017	ENSMUSG00000006378_Gcat_GEB_101989.10	GGTGGAAGTGGGCTATCT	NGG	chr15	78919201	-	Gcat	0.995820999145508	0	1	0	14	384
Bassik2017	ENSMUSG00000006386_Tek_ACOCA_178394.1	GGGCGAAAAAAGTTGTT	NGG	chr4	94669244	+	Tek	0.220909997820854	0	1	0	18	445
Bassik2017	ENSMUSG00000006386_Tek_ACOCA_178395.2	GCCGGCTTAGTTCTCTG	NGG	chr4	94627889	+	Tek	0.948632001876831	0	1	1	21	464
Bassik2017	ENSMUSG00000006386_Tek_ACOCA_178396.3	GTAGGGAATTGATCAAGATC	NGG	chr4	94669096	-	Tek	0.472503989934921	0.537602007389069	1	0	1	12
Bassik2017	ENSMUSG00000006386_Tek_ACOCA_178397.4	GTGCCACCCAGAGGCAATGC	NGG	chr4	94669149	-	Tek	0.356795996427536	0.487668007612228	1	0	1	19
Bassik2017	ENSMUSG00000006386_Tek_ACOCA_178398.5	GGAACACCCGTAAGGGTC	NGG	chr4	94693152	-	Tek	0.99463701248169	0	1	0	3	67
Bassik2017	ENSMUSG00000006386_Tek_ACOCA_178399.6	GTTCTTGCAAGTAGTACA	NGG	chr4	94692579	-	Tek	0.959186971187592	0	1	0	12	193
Bassik2017	ENSMUSG00000006386_Tek_ACOCA_178400.7	GAGTAACCTCCAGTGGATCT	NGG	chr4	94669225	-	Tek	0.434469014406204	0.487412005662918	1	0	0	12
Bassik2017	ENSMUSG00000006386_Tek_ACOCA_178401.8	GGTCCGTAGTAACCAGAT	NGG	chr4	94699548	-	Tek	0.999671995639801	0	1	0	2	78
Bassik2017	ENSMUSG00000006386_Tek_ACOCA_178402.9	GGCTTCAAAGTCCCTTCCTA	NGG	chr4	94669188	-	Tek	0.102765999734402	0.473798990249634	1	0	2	53
Bassik2017	ENSMUSG00000006386_Tek_ACOCA_178403.10	GTTAAAGTAGCAGGTAGGA	NGG	chr4	94686871	-	Tek	0.976055026054383	0	1	0	5	100
Bassik2017	ENSMUSG00000006389_Mpl_ACOCB_178364.1	GGTGACTTGTGCCTGGTT	NGG	chr4	118314596	+	Mpl	0.999823987483978	0	1	0	17	217
Bassik2017	ENSMUSG00000006389_Mpl_ACOCB_178365.2	GGTCACCTCCTGCCTCCTCT	NGG	chr4	118314644	-	Mpl	0.0923267006874084	0.398775011301041	1	0	3	59
Bassik2017	ENSMUSG00000006389_Mpl_ACOCB_178366.3	GGATCAAAGTCTGGTTGA	NGG	chr4	118313899	+	Mpl	0.996514022350311	0	1	1	41	677
Bassik2017	ENSMUSG00000006389_Mpl_ACOCB_178367.4	GGTGAGGTCCTCAAATGTTT	NGG	chr4	118314369	+	Mpl	0.371585011482239	0.438843995332718	1	0	0	16
Bassik2017	ENSMUSG00000006389_Mpl_ACOCB_178368.5	GCAGCTGGTATGTCCCACT	NGG	chr4	118314320	+	Mpl	0.992703020572662	0	1	0	1	69
Bassik2017	ENSMUSG00000006389_Mpl_ACOCB_178369.6	GAATACAGGGGGCATGCACG	NGG	chr4	118314021	+	Mpl	0.465555012226105	0.454613000154495	1	0	0	10
Bassik2017	ENSMUSG00000006389_Mpl_ACOCB_178370.7	GTTCAGGGGCTCTGTGCCCA	NGG	chr4	118314399	+	Mpl	0.0828943029046059	0.536621987819672	1	0	6	56
Bassik2017	ENSMUSG00000006389_Mpl_ACOCB_178371.8	GGCGCACTTCATCCTGGGC	NGG	chr4	118313956	+	Mpl	0.998615026473999	0	1	0	1	38
Bassik2017	ENSMUSG00000006389_Mpl_ACOCB_178372.9	GACAGCATCCCAACCGCA	NGG	chr4	118312889	-	Mpl	0.997002005577087	0	1	0	10	173
Bassik2017	ENSMUSG00000006389_Mpl_ACOCB_178373.10	GCTACGCAGCCAACCCGA	NGG	chr4	118312402	-	Mpl	0.999881982803345	0	1	0	3	55
Bassik2017	ENSMUSG00000006390_Elovl1_TMMB_34835.1	GCATGCTTCATCAGCTCG	NGG	chr4	118287749	-	Elovl1	0.973240971565247	0	1	0	9	134
Bassik2017	ENSMUSG00000006390_Elovl1_TMMB_34836.2	GAGGGTAGCTTTGGATCC	NGG	chr4	118287934	-	Elovl1	0.963194012641907	0	1	1	7	233
Bassik2017	ENSMUSG00000006390_Elovl1_TMMB_34837.3	GGATGGATGTTATTAGCA	NGG	chr4	118287967	-	Elovl1	0.994696974754334	0	1	1	18	294
Bassik2017	ENSMUSG00000006390_Elovl1_TMMB_34838.4	GAAGTGCTTCAGGGCTAT	NGG	chr4	118288337	-	Elovl1	0.990557014942169	0	1	1	15	236
Bassik2017	ENSMUSG00000006390_Elovl1_TMMB_34839.5	GCTTGGGCCTCGAATCA	NGG	chr4	118287996	+	Elovl1	0.977293014526367	0	1	0	10	340
Bassik2017	ENSMUSG00000006390_Elovl1_TMMB_34840.6	GAAGCCTCGAAGTTGGAA	NGG	chr4	118288047	-	Elovl1	0.999976992607117	0	1	0	12	174
Bassik2017	ENSMUSG00000006390_Elovl1_TMMB_34841.7	GTTGGCTGAGTACCTACACC	NGG	chr4	118288272	+	Elovl1	0.629127025604248	0.624101996421814	1	0	0	10
Bassik2017	ENSMUSG00000006390_Elovl1_TMMB_34842.8	GCCCGTCCTTCTTCCGG	NGG	chr4	118288635	-	Elovl1	0.975587010383606	0	1	0	9	288
Bassik2017	ENSMUSG00000006390_Elovl1_TMMB_34843.9	GGCTCTTCATGCTTTCCA	NGG	chr4	118288478	+	Elovl1	0.970045983791351	0	1	3	34	480
Bassik2017	ENSMUSG00000006390_Elovl1_TMMB_34844.10	GTACAGAGGAGTTTATCA	NGG	chr4	118288834	-	Elovl1	0.788231015205383	0	1	0	13	336
Bassik2017	ENSMUSG00000006392_Med8_GEA_34845.1	GACCTCATGGCTGAAAAC	NGG	chr4	118269589	-	Med8	0.920414984226227	0	1	0	21	281
Bassik2017	ENSMUSG00000006392_Med8_GEA_34846.2	GATCGGCCACTTGATTCAGC	NGG	chr4	118268138	-	Med8	0.793793022632599	0.450886011123657	1	0	0	8
Bassik2017	ENSMUSG00000006392_Med8_GEA_34847.3	GCTGCATCAGCACCAATTC	NGG	chr4	118269684	-	Med8	0.998821020126343	0	1	0	5	49
Bassik2017	ENSMUSG00000006392_Med8_GEA_34848.4	GACCTGGTTTCGGAACAG	NGG	chr4	118268953	-	Med8	0.934181988239289	0	1	0	5	149
Bassik2017	ENSMUSG00000006392_Med8_GEA_34849.5	GGGAAGGGGCTATCTAAT	NGG	chr4	118270891	+	Med8	0.986404001712799	0	1	0	4	246
Bassik2017	ENSMUSG00000006392_Med8_GEA_34850.6	GCAAAGCTGTCCAGGACAG	NGG	chr4	118268877	-	Med8	0.99397200345993	0	1	1	10	146
Bassik2017	ENSMUSG00000006392_Med8_GEA_34851.7	GAAGAACGAGAATCAGAGAG	NGG	chr4	118269917	+	Med8	0.0297510009258986	0.662657976150513	1	1	4	153
Bassik2017	ENSMUSG00000006392_Med8_GEA_34852.8	GGGTTGAAAGTCTGCTTGTT	NGG	chr4	118270853	-	Med8	0.170480996370316	0.362807989120483	1	0	5	49
Bassik2017	ENSMUSG00000006392_Med8_GEA_34853.9	GGGAGGAGAAGCAGCTTG	NGG	chr4	118268082	+	Med8	0.545561015605927	0	1	1	74	902
Bassik2017	ENSMUSG00000006392_Med8_GEA_34854.10	GTTGAACACTCTGAACA	NGG	chr4	118268893	+	Med8	0.937362015247345	0	1	0	76	1176
Bassik2017	ENSMUSG00000006395_Hyi_MU1B_34815.1	GTTGGCCGAAAAGCGGAG	NGG	chr4	118217255	-	Hyi	0.997615993022919	0	1	0	1	44
Bassik2017	ENSMUSG00000006395_Hyi_MU1B_34816.2	GAAGCGGCCGAGGTGGCC	NGG	chr4	118217325	+	Hyi	0.999857008457184	0	1	0	6	135
Bassik2017	ENSMUSG00000006395_Hyi_MU1B_34817.3	GGCGCAGACTGCGGGACTG	NGG	chr4	118217381	+	Hyi	0.998167991638184	0	1	0	1	30
Bassik2017	ENSMUSG00000006395_Hyi_MU1B_34818.4	GACCATGAGAAGGGGGAGAT	NGG	chr4	118217504	+	Hyi	0.0731538981199265	0.441549986600876	1	0	3	78
Bassik2017	ENSMUSG00000006395_Hyi_MU1B_34819.5	GCAGGCTGTGCTGTATGCCA	NGG	chr4	118217547	+	Hyi	0.171661004424095	0.562399029731751	1	0	4	85
Bassik2017	ENSMUSG00000006395_Hyi_MU1B_34820.6	GTACTCGGCCAGCCATCAGG	NGG	chr4	118218837	-	Hyi	0.442983001470566	0.602216005325317	1	0	2	9
Bassik2017	ENSMUSG00000006395_Hyi_MU1B_34821.7	GTGATTCGGGTGTTGAT	NGG	chr4	118219113	-	Hyi	0.964688003063202	0	1	3	14	292
Bassik2017	ENSMUSG00000006395_Hyi_MU1B_34822.8	GAAGCATGCAGCTGGCGTTC	NGG	chr4	118218899	+	Hyi	0.250712990760803	0.345770001411438	1	0	0	27
Bassik2017	ENSMUSG00000006395_Hyi_MU1B_34823.9	GAGCTGCCTGGCTCCCCG	NGG	chr4	118219607	-	Hyi	0.966750025749206	0	1	0	24	319
Bassik2017	ENSMUSG00000006395_Hyi_MU1B_34824.10	GGAGACGTTGGCCGAAAAG	NGG	chr4	118217261	-	Hyi	0.895000994205475	0	1	0	0	26
Bassik2017	ENSMUSG00000006398_Cdc20_ACOCB_209422.1	GGATTTCGGGGGCATCA	NGG	chr4	118293468	+	Cdc20	0.955888986587524	0	1	0	34	420
Bassik2017	ENSMUSG00000006398_Cdc20_ACOCB_209423.2	GTACTTTCAGTCTGTTC	NGG	chr4	118293561	+	Cdc20	0.956310987472534	0	1	2	43	788
Bassik2017	ENSMUSG00000006398_Cdc20_ACOCB_209424.3	GGAGGAAGCCAAGATCCTC	NGG	chr4	118293758	-	Cdc20	0.880246996879578	0	1	3	14	139
Bassik2017	ENSMUSG00000006398_Cdc20_ACOCB_209425.4	GCCACGCCTGGCTCCAGC	NGG	chr4	118293546	-	Cdc20	0.999688982963562	0	1	1	25	340
Bassik2017	ENSMUSG00000006398_Cdc20_ACOCB_209426.5	GATCACACAGCGCCGGG	NGG	chr4	118294175	-	Cdc20	0.985252976417542	0	1	0	8	319
Bassik2017	ENSMUSG00000006398_Cdc20_ACOCB_209427.6	GCGCGCAACCGGGGCATTG	NGG	chr4	118294237	+	Cdc20	1	0	1	0	0	8
Bassik2017	ENSMUSG00000006398_Cdc20_ACOCB_209428.7	GAGGGAGCTTACTCGAG	NGG	chr4	118292999	+	Cdc20	0.961133003234863	0	6	0	45	727
Bassik2017	ENSMUSG00000006398_Cdc20_ACOCB_209429.8	GAGGATATGTAGTCTCC	NGG	chr4	118293226	+	Cdc20	0.949562013149262	0	1	6	51	883
Bassik2017	ENSMUSG00000006398_Cdc20_ACOCB_209430.9	GTAGGCACCAGCAATGCTG	NGG	chr4	118293191	-	Cdc20	0.999611973762512	0	1	2	4	78
Bassik2017	ENSMUSG00000006398_Cdc20_ACOCB_209431.10	GCGAATGTGCCGGTCAC	NGG	chr4	118292001	+	Cdc20	0.999571979045868	0	1	2	5	133
Bassik2017	ENSMUSG00000006403_Adamts4_SPA_178054.1	GCTGCCATAACCGTCAGC	NGG	chr1	171080214	-	Adamts4	0.999843001365662	0	1	0	2	73
Bassik2017	ENSMUSG00000006403_Adamts4_SPA_178055.2	GATTCGTGGAGACACTGG	NGG	chr1	171080124	+	Adamts4	0.935253024101257	0	1	0	5	191
Bassik2017	ENSMUSG00000006403_Adamts4_SPA_178056.3	GACAGGGTTTCGGATGCT	NGG	chr1	171080257	-	Adamts4	0.989171028137207	0	1	1	4	179
Bassik2017	ENSMUSG00000006403_Adamts4_SPA_178057.4	GGCTGTGTCAAAGTGGTC	NGG	chr1	171080410	-	Adamts4	0.996574997901916	0	1	0	16	209
Bassik2017	ENSMUSG00000006403_Adamts4_SPA_178058.5	GAGTCGTTAGGGGTGTTG	NGG	chr1	171080385	-	Adamts4	0.986321985721588	0	1	0	6	227
Bassik2017	ENSMUSG00000006403_Adamts4_SPA_178059.6	GGAACGCCTGATCCAGGT	NGG	chr1	171078637	-	Adamts4	0.999671995639801	0	1	0	3	113
Bassik2017	ENSMUSG00000006403_Adamts4_SPA_178060.7	GCCTCTTAGACAAACCGG	NGG	chr1	171083722	+	Adamts4	0.991057991981506	0	1	0	3	88
Bassik2017	ENSMUSG00000006403_Adamts4_SPA_178061.8	GGCTTGAGTCAGGACCGA	NGG	chr1	171083829	-	Adamts4	0.997150003910065	0	1	0	9	137
Bassik2017	ENSMUSG00000006403_Adamts4_SPA_178062.9	GATGGGCTTGCATCCCAGGA	NGG	chr1	171078425	+	Adamts4	0.35445499420166	0.527550995349884	1	0	0	28
Bassik2017	ENSMUSG00000006403_Adamts4_SPA_178063.10	GTAGCAACATCTCCCCAA	NGG	chr1	171078684	-	Adamts4	0.955124020576477	0	1	1	11	220
Bassik2017	ENSMUSG00000006411_Pvrl4_U2A_93287.1	GCTCACCCGCGGAATAT	NGG	chr1	171207705	-	Pvrl4	0.992821991443634	0	1	0	4	99
Bassik2017	ENSMUSG00000006411_Pvrl4_U2A_93288.2	GCTTCTACCGAGGGGATC	NGG	chr1	171207760	+	Pvrl4	0.994220018386841	0	1	0	6	85
Bassik2017	ENSMUSG00000006411_Pvrl4_U2A_93289.3	GGAACAACAGCCGCAGCC	NGG	chr1	171198295	-	Pvrl4	0.999704003334045	0	1	0	12	235
Bassik2017	ENSMUSG00000006411_Pvrl4_U2A_93290.4	GTCCCTGGGAGCCGAGATGT	NGG	chr1	171198243	+	Pvrl4	0.315394997596741	0.424715012311935	1	0	3	22
Bassik2017	ENSMUSG00000006411_Pvrl4_U2A_93291.5	GTCTAGAGGGTCTCGTGG	NGG	chr1	171207932	-	Pvrl4	0.934147000312805	0	1	0	3	104
Bassik2017	ENSMUSG00000006411_Pvrl4_U2A_93292.6	GCTTGCACAGCGTTGCGC	NGG	chr1	171207964	-	Pvrl4	0.994198024272919	0	1	0	3	63
Bassik2017	ENSMUSG00000006411_Pvrl4_U2A_93293.7	GACCTCTGACGTAGTGACAG	NGG	chr1	171207710	+	Pvrl4	0.385899990797043	0.708274006843567	1	0	0	14
Bassik2017	ENSMUSG00000006411_Pvrl4_U2A_93294.8	GCGTGACCTGGGACACAG	NGG	chr1	171210044	+	Pvrl4	0.944323003292084	0	1	0	23	246
Bassik2017	ENSMUSG00000006411_Pvrl4_U2A_93295.9	GCCCATTCATACTTCGGC	NGG	chr1	171210160	-	Pvrl4	0.999987006187439	0	1	0	2	44
Bassik2017	ENSMUSG00000006411_Pvrl4_U2A_93296.10	GGTCCACCACTAGAAGA	NGG	chr1	171209971	+	Pvrl4	0.239626005291939	0	1	0	26	527
Bassik2017	ENSMUSG00000006412_Pfdn2_SPB_93277.1	GCTGGCTTTAATCGCCTT	NGG	chr1	171184103	+	Pfdn2	0.997159004211426	0	1	1	9	100
Bassik2017	ENSMUSG00000006412_Pfdn2_SPB_93278.2	GTGGGCAAGAGCGGCGGGAG	NGG	chr1	171173300	+	Pfdn2	0.19464099407196	0.402759999036789	1	0	2	41
Bassik2017	ENSMUSG00000006412_Pfdn2_SPB_93279.3	GCGGGGAAGGGGGCGGTGT	NGG	chr1	171173324	+	Pfdn2	0.989241003990173	0	1	0	16	299
Bassik2017	ENSMUSG00000006412_Pfdn2_SPB_93280.4	GGTGATCGATACACTGA	NGG	chr1	171184275	+	Pfdn2	0.957722008228302	0	1	1	18	357
Bassik2017	ENSMUSG00000006412_Pfdn2_SPB_93281.5	GCATGGTTGGAGGTGTGC	NGG	chr1	171184322	+	Pfdn2	0.852737009525299	0	1	0	9	329
Bassik2017	ENSMUSG00000006412_Pfdn2_SPB_93282.6	GAAGTGCTGCCTGCCTTGGA	NGG	chr1	171184360	+	Pfdn2	0.256410986185074	0.565162003040314	1	0	1	30
Bassik2017	ENSMUSG00000006412_Pfdn2_SPB_93283.7	GACACTGTCACAGCAGCTTC	NGG	chr1	171185434	+	Pfdn2	0.132095992565155	0.430528998374939	1	1	3	49
Bassik2017	ENSMUSG00000006412_Pfdn2_SPB_93284.8	GTGTGGGCAAGAGCGGC	NGG	chr1	171173298	+	Pfdn2	0.911731004714966	0	1	1	39	652
Bassik2017	ENSMUSG00000006412_Pfdn2_SPB_93285.9	GGCTTTAATCGCCTTCGGC	NGG	chr1	171184106	+	Pfdn2	0.998869001865387	0	1	0	1	5
Bassik2017	ENSMUSG00000006412_Pfdn2_SPB_93286.10	GCCCCTCTGTTCCTGCCGA	NGG	chr1	171184138	-	Pfdn2	0.989997029304504	0	1	0	4	153
Bassik2017	ENSMUSG00000006418_Rnf114_SPB_93297.1	GAGATGGAGCCGCGCAGT	NGG	chr2	167345403	+	Rnf114	0.97781902551651	0	1	0	3	96
Bassik2017	ENSMUSG00000006418_Rnf114_SPB_93298.2	GGCTTCTCGAATACTTCC	NGG	chr2	167345496	-	Rnf114	0.908926010131836	0	1	1	6	123
Bassik2017	ENSMUSG00000006418_Rnf114_SPB_93299.3	GGGCCCGGATCTTAGAT	NGG	chr2	167352819	-	Rnf114	0.999580979347229	0	1	1	5	356
Bassik2017	ENSMUSG00000006418_Rnf114_SPB_93300.4	GCGACACACCCCACAGAC	NGG	chr2	167349029	-	Rnf114	0.991868019104004	0	1	0	6	120
Bassik2017	ENSMUSG00000006418_Rnf114_SPB_93301.5	GGCTTCAGACATTCCTGC	NGG	chr2	167349001	-	Rnf114	0.980598986148834	0	1	1	21	325
Bassik2017	ENSMUSG00000006418_Rnf114_SPB_93302.6	GGAAAGGTGTATCGGTTT	NGG	chr2	167353157	-	Rnf114	0.961607992649078	0	1	0	4	121
Bassik2017	ENSMUSG00000006418_Rnf114_SPB_93303.7	GCATAGAGACTTCTTGCCA	NGG	chr2	167349082	+	Rnf114	0.999770998954773	0	1	0	11	77
Bassik2017	ENSMUSG00000006418_Rnf114_SPB_93304.8	GGGATGCATCCTTGGTGG	NGG	chr2	167352891	-	Rnf114	0.851749002933502	0	1	0	20	482
Bassik2017	ENSMUSG00000006418_Rnf114_SPB_93305.9	GGGCATCGAGGCACAGAT	NGG	chr2	167354462	-	Rnf114	0.881412029266357	0	1	0	13	229
Bassik2017	ENSMUSG00000006418_Rnf114_SPB_93306.10	GACTGCGCGGCTCCATCT	NGG	chr2	167345421	-	Rnf114	0.969910979270935	0	1	0	4	85
Bassik2017	ENSMUSG00000006423_C330007P06Rik_U1B_118569.1	GGTGGTCTGCTCAGACACCC	NGG	chrX	36127761	-	C330007P06Rik	0.239100992679596	0.635123014450073	1	0	2	23
Bassik2017	ENSMUSG00000006423_C330007P06Rik_U1B_118570.2	GCGCAAAGGCATGAGCAAG	NGG	chrX	36116327	-	C330007P06Rik	0.996864974498749	0	1	1	2	77
Bassik2017	ENSMUSG00000006423_C330007P06Rik_U1B_118571.3	GACCGCGAGGAATATGATGA	NGG	chrX	36127739	-	C330007P06Rik	0.491046011447907	0.574573993682861	1	1	0	2
Bassik2017	ENSMUSG00000006423_C330007P06Rik_U1B_118572.4	GCTGCTGTACCCCGTGTCTC	NGG	chrX	36087817	-	C330007P06Rik	0.427543997764587	0.457365989685059	1	0	1	12
Bassik2017	ENSMUSG00000006423_C330007P06Rik_U1B_118573.5	GACCGCGACACGACTTT	NGG	chrX	36127762	+	C330007P06Rik	0.974057972431183	0	2	0	0	54
Bassik2017	ENSMUSG00000006423_C330007P06Rik_U1B_118574.6	GCATCGATCACGCGAGAC	NGG	chrX	36127336	+	C330007P06Rik	0.995012998580933	0	2	0	0	20
Bassik2017	ENSMUSG00000006423_C330007P06Rik_U1B_118575.7	GCAAAGGCATGAGCAAGAGG	NGG	chrX	36116325	-	C330007P06Rik	0.0576639994978905	0.662665009498596	1	1	6	127
Bassik2017	ENSMUSG00000006423_C330007P06Rik_U1B_118576.8	GAAATTGCCCATGAGGCCCC	NGG	chrX	36127380	-	C330007P06Rik	0.220993995666504	0.559616982936859	2	0	0	15
Bassik2017	ENSMUSG00000006423_C330007P06Rik_U1B_118577.9	GTCTACTACTGTTTATG	NGG	chrX	36127700	-	C330007P06Rik	0.809122025966644	0	2	1	35	813
Bassik2017	ENSMUSG00000006423_C330007P06Rik_U1B_118578.10	GAGGAGACTACTTATCTT	NGG	chrX	36127298	-	C330007P06Rik	0.722805976867676	0	2	0	9	211
Bassik2017	ENSMUSG00000006435_Neurl1a_U2B_34355.1	GTGATGGCATCGGTGAGA	NGG	chr19	47228286	-	Neurl1a	0.988997995853424	0	1	0	13	280
Bassik2017	ENSMUSG00000006435_Neurl1a_U2B_34356.2	GCCACAAGGCCGTCAAG	NGG	chr19	47228390	+	Neurl1a	0.916913986206055	0	1	1	20	502
Bassik2017	ENSMUSG00000006435_Neurl1a_U2B_34357.3	GCGAGTCGGGGTGGATGC	NGG	chr19	47228872	-	Neurl1a	0.958163976669312	0	1	0	5	105
Bassik2017	ENSMUSG00000006435_Neurl1a_U2B_34358.4	GCTCGTAGATGAGCACC	NGG	chr19	47228467	-	Neurl1a	0.975145995616913	0	1	0	11	312
Bassik2017	ENSMUSG00000006435_Neurl1a_U2B_34359.5	GAGGAGTTTGCCAACGA	NGG	chr19	47228935	+	Neurl1a	0.339639008045197	0	1	1	27	633
Bassik2017	ENSMUSG00000006435_Neurl1a_U2B_34360.6	GGGATGGAAGAGCAGCGGCG	NGG	chr19	47228355	-	Neurl1a	0.154146000742912	0.702937006950378	1	0	2	27
Bassik2017	ENSMUSG00000006435_Neurl1a_U2B_34361.7	GGACGGTGGACCCGCTCT	NGG	chr19	47229044	+	Neurl1a	0.928560018539429	0	1	0	1	47
Bassik2017	ENSMUSG00000006435_Neurl1a_U2B_34362.8	GCAGCTGACTCATTGATC	NGG	chr19	47229020	-	Neurl1a	0.999859988689423	0	1	0	15	208
Bassik2017	ENSMUSG00000006435_Neurl1a_U2B_34363.9	GCTCCAGCAGCATTGCTTCT	NGG	chr19	47228814	-	Neurl1a	0.249521002173424	0.239879995584488	1	0	0	41
Bassik2017	ENSMUSG00000006435_Neurl1a_U2B_34364.10	GGCACGTTGAGGTCGCAC	NGG	chr19	47241680	-	Neurl1a	0.99923700094223	0	1	0	0	29
Bassik2017	ENSMUSG00000006442_Srm_U1B_67127.1	GGAACCAGCCCTCACGGA	NGG	chr4	148676139	-	Srm	0.888702988624573	0	1	0	9	147
Bassik2017	ENSMUSG00000006442_Srm_U1B_67128.2	GGTACCGCGATCGCCGG	NGG	chr4	148676220	-	Srm	0.974920988082886	0	1	0	3	23
Bassik2017	ENSMUSG00000006442_Srm_U1B_67129.3	GAACCAGCACGTTGCCGT	NGG	chr4	148676525	-	Srm	0.999759018421173	0	1	1	2	36
Bassik2017	ENSMUSG00000006442_Srm_U1B_67130.4	GAGGGATGAGTTCTCCTACC	NGG	chr4	148676551	+	Srm	0.131393000483513	0.530573010444641	1	0	3	43
Bassik2017	ENSMUSG00000006442_Srm_U1B_67131.5	GGAGATGGGGGCGTCCTAC	NGG	chr4	148676956	+	Srm	0.996980011463165	0	1	0	2	24
Bassik2017	ENSMUSG00000006442_Srm_U1B_67132.6	GCCAACGGCCATGCCAGGC	NGG	chr4	148677791	-	Srm	1	0	1	1	5	47
Bassik2017	ENSMUSG00000006442_Srm_U1B_67133.7	GTCGGTGATGATGACGTCAA	NGG	chr4	148677881	-	Srm	0.593569993972778	0.60250598192215	1	0	1	6
Bassik2017	ENSMUSG00000006442_Srm_U1B_67134.8	GCAAATCTCTCTTCCCCG	NGG	chr4	148678359	+	Srm	0.859453976154327	0	1	0	14	159
Bassik2017	ENSMUSG00000006442_Srm_U1B_67135.9	GAAGCACCCCTCTGTGGAGT	NGG	chr4	148676985	+	Srm	0.169089004397392	0.568331003189087	1	1	4	36
Bassik2017	ENSMUSG00000006442_Srm_U1B_67136.10	GACAGCACTCAAAGAAGA	NGG	chr4	148678270	+	Srm	0.476152002811432	0	1	2	99	711
Bassik2017	ENSMUSG00000006445_Epha2_DTKPB_67147.1	GGGCAGTCGGTTTCTGCC	NGG	chr4	141028673	+	Epha2	0.998796999454498	0	1	0	4	126
Bassik2017	ENSMUSG00000006445_Epha2_DTKPB_67148.2	GTACTCGGTGTGCAACG	NGG	chr4	141035759	+	Epha2	0.957907974720001	0	1	0	8	113
Bassik2017	ENSMUSG00000006445_Epha2_DTKPB_67149.3	GCACCAACTGGGTGTACC	NGG	chr4	141035806	+	Epha2	0.993852019309998	0	1	0	3	133
Bassik2017	ENSMUSG00000006445_Epha2_DTKPB_67150.4	GCTGACCGTGATCTCGTC	NGG	chr4	141036020	-	Epha2	0.999975979328156	0	1	0	2	59
Bassik2017	ENSMUSG00000006445_Epha2_DTKPB_67151.5	GGACTTCGCAGCAATGAA	NGG	chr4	141033834	+	Epha2	0.989727020263672	0	1	0	8	158
Bassik2017	ENSMUSG00000006445_Epha2_DTKPB_67152.6	GTAGAGGAGCGCATGGTG	NGG	chr4	141036054	+	Epha2	0.928984999656677	0	1	0	6	229
Bassik2017	ENSMUSG00000006445_Epha2_DTKPB_67153.7	GCATGAGCTGGCGCCACC	NGG	chr4	141035906	-	Epha2	0.999907970428467	0	1	0	10	137
Bassik2017	ENSMUSG00000006445_Epha2_DTKPB_67154.8	GCTGCTGTGGGGTTGCGCGC	NGG	chr4	141028695	+	Epha2	0.392805010080338	0.364769995212555	1	0	0	12
Bassik2017	ENSMUSG00000006445_Epha2_DTKPB_67155.9	GGCTGGCTCACGCACCCCTA	NGG	chr4	141033862	+	Epha2	0.419400990009308	0.463542014360428	1	0	0	13
Bassik2017	ENSMUSG00000006445_Epha2_DTKPB_67156.10	GCGCACGCTCGCCTCACA	NGG	chr4	141044353	-	Epha2	0.996025025844574	0	1	0	0	62
Bassik2017	ENSMUSG00000006456_Rbm14_GEB_127391.6	GTGGAACTCTCAACCAAG	NGG	chr19	4853950	-	Rbm14	0.998758018016815	0	1	0	8	208
Bassik2017	ENSMUSG00000006456_Rbm14_GEB_127392.7	GCGGTCGCGACCAAAGAA	NGG	chr19	4853738	+	Rbm14	0.998914003372192	0	1	0	0	12
Bassik2017	ENSMUSG00000006456_Rbm14_GEB_127393.8	GAGCTGCGCGATGGCGGCTT	NGG	chr19	4853984	+	Rbm14	0.634539008140564	0.272774994373322	1	0	0	6
Bassik2017	ENSMUSG00000006456_Rbm14_GEB_127394.9	GCGTTTGTTCACATGGAGA	NGG	chr19	4854037	-	Rbm14	0.997904002666473	0	1	0	5	75
Bassik2017	ENSMUSG00000006456_Rbm14_GEB_127395.10	GCCCTGGCTATCCAGTCT	NGG	chr19	4853914	-	Rbm14	0.982450008392334	0	1	2	33	394
Bassik2017	ENSMUSG00000006457_Actn3_MU2A_211015.1	GGGTCCAACAGCAAGTCG	NGG	chr19	4927763	+	Actn3	0.986980020999908	0	1	0	5	106
Bassik2017	ENSMUSG00000006457_Actn3_MU2A_211016.2	GATGGTTATGCAGCCCGA	NGG	chr19	4927876	-	Actn3	0.99922901391983	0	1	0	5	113
Bassik2017	ENSMUSG00000006457_Actn3_MU2A_211017.3	GCCCCCACCGCCAGAGAA	NGG	chr19	4927816	+	Actn3	0.815717995166779	0	1	0	17	235
Bassik2017	ENSMUSG00000006457_Actn3_MU2A_211018.4	GCGCATCTTGCCTTTGTC	NGG	chr19	4922348	+	Actn3	0.998205006122589	0	1	0	5	131
Bassik2017	ENSMUSG00000006457_Actn3_MU2A_211019.5	GTGCAACTCACATCTGCGCA	NGG	chr19	4922669	-	Actn3	0.442057013511658	0.605242013931274	1	0	2	14
Bassik2017	ENSMUSG00000006457_Actn3_MU2A_211020.6	GCATGAGCTTCAGGCCATTG	NGG	chr19	4922590	+	Actn3	0.196627005934715	0.637838006019592	1	0	2	30
Bassik2017	ENSMUSG00000006457_Actn3_MU2A_211021.7	GCAGATCGAGAACATTGAAG	NGG	chr19	4922639	-	Actn3	0.398598998785019	0.631072998046875	1	0	1	12
Bassik2017	ENSMUSG00000006457_Actn3_MU2A_211022.8	GTCTAGGGCTTTATTGACAT	NGG	chr19	4922312	+	Actn3	0.537697017192841	0.499953001737595	1	0	0	10
Bassik2017	ENSMUSG00000006457_Actn3_MU2A_211023.9	GGAGTTAAGCTAGTGTCCAT	NGG	chr19	4922296	-	Actn3	0.335202991962433	0.617842018604279	1	0	1	10
Bassik2017	ENSMUSG00000006457_Actn3_MU2A_211024.10	GGGAACCTGAAGATGACCCT	NGG	chr19	4921873	-	Actn3	0.187506005167961	0.625871002674103	1	0	3	40
Bassik2017	ENSMUSG00000006463_Zdhhc24_MPA_9106.1	GGGGAGTCCTGGGCAGCTCG	NGG	chr19	4928779	+	Zdhhc24	0.280007988214493	0.429607003927231	1	0	1	32
Bassik2017	ENSMUSG00000006463_Zdhhc24_MPA_9107.2	GGTACTCACCGCGCTGT	NGG	chr19	4928832	+	Zdhhc24	0.951668977737427	0	1	0	5	133
Bassik2017	ENSMUSG00000006463_Zdhhc24_MPA_9108.3	GCTCCAGGACCACGACGG	NGG	chr19	4928872	-	Zdhhc24	0.987232983112335	0	1	0	2	103
Bassik2017	ENSMUSG00000006463_Zdhhc24_MPA_9109.4	GCGCCAGTTGCAAGGCCC	NGG	chr19	4928944	-	Zdhhc24	0.998202025890351	0	1	0	3	106
Bassik2017	ENSMUSG00000006463_Zdhhc24_MPA_9110.5	GCTCAATCTGCTGGGCAACG	NGG	chr19	4928961	+	Zdhhc24	0.36115500330925	0.678264021873474	1	0	0	15
Bassik2017	ENSMUSG00000006463_Zdhhc24_MPA_9111.6	GTTACCAGTGCCAAAGCC	NGG	chr19	4930153	+	Zdhhc24	0.99684602022171	0	1	0	11	213
Bassik2017	ENSMUSG00000006463_Zdhhc24_MPA_9112.7	GTAGGATGCACACACGGC	NGG	chr19	4930221	-	Zdhhc24	0.873960018157959	0	1	1	6	132
Bassik2017	ENSMUSG00000006463_Zdhhc24_MPA_9113.8	GGAAGGGCCGGTAATTA	NGG	chr19	4930284	-	Zdhhc24	0.452704012393951	0	1	0	8	292
Bassik2017	ENSMUSG00000006463_Zdhhc24_MPA_9114.9	GGACACCAGCAGAGTGAAGC	NGG	chr19	4930314	-	Zdhhc24	0.138258993625641	0.44030499458313	1	0	4	51
Bassik2017	ENSMUSG00000006463_Zdhhc24_MPA_9115.10	GCAGCAAGGCTGACAGGGCG	NGG	chr19	4930362	-	Zdhhc24	0.197150006890297	0.357639998197556	1	0	0	43
Bassik2017	ENSMUSG00000006464_Bbs1_TMMB_9096.1	GGCAGATTTGCATGGCGA	NGG	chr19	4956042	-	Bbs1	0.987927973270416	0	1	0	4	127
Bassik2017	ENSMUSG00000006464_Bbs1_TMMB_9097.2	GGTGTCCTGGGCTCGTGT	NGG	chr19	4953856	+	Bbs1	0.936860978603363	0	1	0	8	170
Bassik2017	ENSMUSG00000006464_Bbs1_TMMB_9098.3	GCCCTGGCACTCGCCTCA	NGG	chr19	4953854	-	Bbs1	0.924709022045136	0	1	0	11	201
Bassik2017	ENSMUSG00000006464_Bbs1_TMMB_9099.4	GAAGCCAATTCTAAATGGC	NGG	chr19	4956241	-	Bbs1	0.964769005775451	0	1	0	5	93
Bassik2017	ENSMUSG00000006464_Bbs1_TMMB_9100.5	GTGGTGGGAGACCTTGGCCC	NGG	chr19	4953998	-	Bbs1	0.196897998452187	0.375867009162903	1	1	0	32
Bassik2017	ENSMUSG00000006464_Bbs1_TMMB_9101.6	GTCCTTTGAGCACCTTCAGG	NGG	chr19	4953941	+	Bbs1	0.297461003065109	0.520669996738434	1	0	1	24
Bassik2017	ENSMUSG00000006464_Bbs1_TMMB_9102.7	GGGTTAAGGGGTCAATC	NGG	chr19	4953198	+	Bbs1	0.989593982696533	0	1	1	13	338
Bassik2017	ENSMUSG00000006464_Bbs1_TMMB_9103.8	GGCAGGCTGAACTTGAAGTA	NGG	chr19	4953781	+	Bbs1	0.225813001394272	0.574603974819183	1	0	0	36
Bassik2017	ENSMUSG00000006464_Bbs1_TMMB_9104.9	GCTGCGTCCTCATCTGCC	NGG	chr19	4950594	+	Bbs1	0.999099016189575	0	1	0	17	259
Bassik2017	ENSMUSG00000006464_Bbs1_TMMB_9105.10	GACTGCTGCCTGCCGAAA	NGG	chr19	4949268	-	Bbs1	0.999363005161285	0	1	0	6	126
Bassik2017	ENSMUSG00000006469_Slc34a3_MPA_9126.1	GCCGAATTCCCTCGCCGG	NGG	chr2	25123396	-	Slc34a3	0.995312988758087	0	1	0	0	13
Bassik2017	ENSMUSG00000006469_Slc34a3_MPA_9127.2	GCCTTTGACCTGGTGGAC	NGG	chr2	25123350	-	Slc34a3	0.999888002872467	0	1	0	12	196
Bassik2017	ENSMUSG00000006469_Slc34a3_MPA_9128.3	GGTCCCCAACCCTACTC	NGG	chr2	25123372	-	Slc34a3	0.799696981906891	0	1	0	42	768
Bassik2017	ENSMUSG00000006469_Slc34a3_MPA_9129.4	GAGGGAGGTACAGATCCC	NGG	chr2	25123036	-	Slc34a3	0.900601029396057	0	1	0	19	352
Bassik2017	ENSMUSG00000006469_Slc34a3_MPA_9130.5	GCACATCTTCCTCTATCG	NGG	chr2	25122199	-	Slc34a3	0.599767982959747	0	1	2	16	180
Bassik2017	ENSMUSG00000006469_Slc34a3_MPA_9131.6	GAATCTCCGGTTCCATTCC	NGG	chr2	25123065	-	Slc34a3	0.824631989002228	0	1	0	1	52
Bassik2017	ENSMUSG00000006469_Slc34a3_MPA_9132.7	GCGTTCTTCAGCGGAGAGA	NGG	chr2	25122993	+	Slc34a3	0.989516019821167	0	1	0	0	43
Bassik2017	ENSMUSG00000006469_Slc34a3_MPA_9133.8	GCATGGCCAGCAGGCTTCGC	NGG	chr2	25122513	-	Slc34a3	0.445782005786896	0.377570003271103	1	0	0	20
Bassik2017	ENSMUSG00000006469_Slc34a3_MPA_9134.9	GGTCTCAATGGCGCAGTC	NGG	chr2	25122003	-	Slc34a3	0.998820006847382	0	1	0	4	74
Bassik2017	ENSMUSG00000006469_Slc34a3_MPA_9135.10	GCACGGCCGAGCCGCTGA	NGG	chr2	25121852	+	Slc34a3	0.996702015399933	0	1	0	2	55
Bassik2017	ENSMUSG00000006471_Ndor1_U1A_152084.1	GCCAGACTGGTACAGCCC	NGG	chr2	25145328	-	Ndor1	0.99174302816391	0	1	1	13	201
Bassik2017	ENSMUSG00000006471_Ndor1_U1A_152085.2	GAGTCCAAAGCCTGCACG	NGG	chr2	25145238	+	Ndor1	0.996438026428223	0	1	0	5	149
Bassik2017	ENSMUSG00000006471_Ndor1_U1A_152086.3	GAATCTCATTAGGGAGCCCC	NGG	chr2	25144950	-	Ndor1	0.167310997843742	0.56106698513031	1	0	1	28
Bassik2017	ENSMUSG00000006471_Ndor1_U1A_152087.4	GAGGAATCCCCGAGGCCT	NGG	chr2	25141741	+	Ndor1	0.971352994441986	0	1	1	13	220
Bassik2017	ENSMUSG00000006471_Ndor1_U1A_152088.5	GTTTGTGCGACCACAGGCCA	NGG	chr2	25144919	-	Ndor1	0.441531002521515	0.537850975990295	1	0	0	17
Bassik2017	ENSMUSG00000006471_Ndor1_U1A_152089.6	GTCCAGCTCCCTCTGTCAAA	NGG	chr2	25141794	-	Ndor1	0.201583996415138	0.424118995666504	1	0	1	23
Bassik2017	ENSMUSG00000006471_Ndor1_U1A_152090.7	GGGCTGTAACTCTGATGG	NGG	chr2	25139903	+	Ndor1	0.73743200302124	0	1	3	31	521
Bassik2017	ENSMUSG00000006471_Ndor1_U1A_152091.8	GAGCTCCTCAGCCCCTATGC	NGG	chr2	25139951	+	Ndor1	0.204947993159294	0.329551011323929	1	0	1	33
Bassik2017	ENSMUSG00000006471_Ndor1_U1A_152092.9	GAAACTGAAAGATGAACT	NGG	chr2	25139986	+	Ndor1	0.903828024864197	0	1	4	80	719
Bassik2017	ENSMUSG00000006471_Ndor1_U1A_152093.10	GGGGTCAATGGCAGCATC	NGG	chr2	25140187	+	Ndor1	0.992528021335602	0	1	0	16	445
Bassik2017	ENSMUSG00000006476_Nsmf_U1B_152074.1	GGCCGCTACCGAGGACA	NGG	chr2	24944674	-	Nsmf	0.963923990726471	0	1	0	7	232
Bassik2017	ENSMUSG00000006476_Nsmf_U1B_152075.2	GGTACTCTCCAAACGCTC	NGG	chr2	24945034	-	Nsmf	0.966256022453308	0	1	0	0	64
Bassik2017	ENSMUSG00000006476_Nsmf_U1B_152076.3	GCGCCCTCCTCCTGGAGG	NGG	chr2	24944642	-	Nsmf	0.881769001483917	0	1	0	10	263
Bassik2017	ENSMUSG00000006476_Nsmf_U1B_152077.4	GCACCGTTGCGGTTCTCA	NGG	chr2	24945068	-	Nsmf	0.9984490275383	0	1	0	5	134
Bassik2017	ENSMUSG00000006476_Nsmf_U1B_152078.5	GCCTACTCTGGCCACGAC	NGG	chr2	24945664	+	Nsmf	0.999082982540131	0	1	0	2	98
Bassik2017	ENSMUSG00000006476_Nsmf_U1B_152079.6	GACTGCCAACCATGCGC	NGG	chr2	24949066	-	Nsmf	0.99754798412323	0	1	0	19	318
Bassik2017	ENSMUSG00000006476_Nsmf_U1B_152080.7	GAGATGCTGCCCTCATAT	NGG	chr2	24945764	-	Nsmf	0.722923994064331	0	1	0	12	195
Bassik2017	ENSMUSG00000006476_Nsmf_U1B_152081.8	GAGCTAGCAGTGGTAAAA	NGG	chr2	24945871	+	Nsmf	0.999621987342834	0	1	0	9	260
Bassik2017	ENSMUSG00000006476_Nsmf_U1B_152082.9	GATGTCCCCATCCGTACC	NGG	chr2	24947114	+	Nsmf	0.993871986865997	0	1	0	4	87
Bassik2017	ENSMUSG00000006476_Nsmf_U1B_152083.10	GGGCGGGCTCTCTAGAGA	NGG	chr2	24945841	-	Nsmf	0.607599020004273	0	1	0	13	150
Bassik2017	ENSMUSG00000006488_Prl7a1_MU2A_169838.1	GATCCAACAGTCCCTTGA	NGG	chr13	27824682	+	Prl7a1	0.978479027748108	0	1	0	13	250
Bassik2017	ENSMUSG00000006488_Prl7a1_MU2A_169839.2	GTATCATTGCTGCTTAA	NGG	chr13	27824720	+	Prl7a1	0.967184007167816	0	1	0	49	721
Bassik2017	ENSMUSG00000006488_Prl7a1_MU2A_169840.3	GATATTCTTAGAAAGTATCA	NGG	chr13	27824656	+	Prl7a1	0.153724998235703	0.562713980674744	1	0	1	65
Bassik2017	ENSMUSG00000006488_Prl7a1_MU2A_169841.4	GCTTGAATTTCTTGGGCAGC	NGG	chr13	27821643	-	Prl7a1	0.185620993375778	0.42092901468277	1	0	4	25
Bassik2017	ENSMUSG00000006488_Prl7a1_MU2A_169842.5	GATGGAGTATTTGTGGCAGT	NGG	chr13	27821577	+	Prl7a1	0.265599012374878	0.651459991931915	1	0	1	24
Bassik2017	ENSMUSG00000006488_Prl7a1_MU2A_169843.6	GGGCACTTCTGCTGCTGG	NGG	chr13	27824798	-	Prl7a1	0.987672984600067	0	1	4	25	433
Bassik2017	ENSMUSG00000006488_Prl7a1_MU2A_169844.7	GGTTGAGTGAAAGACAG	NGG	chr13	27826410	+	Prl7a1	0.769105017185211	0	1	2	125	1581
Bassik2017	ENSMUSG00000006488_Prl7a1_MU2A_169845.8	GGATATCATCGTCTATTCC	NGG	chr13	27819744	+	Prl7a1	0.988705992698669	0	1	0	2	40
Bassik2017	ENSMUSG00000006488_Prl7a1_MU2A_169846.9	GATACTCAGTAGAATGC	NGG	chr13	27819832	-	Prl7a1	0.917846977710724	0	1	2	41	684
Bassik2017	ENSMUSG00000006488_Prl7a1_MU2A_169847.10	GCTGATTACACCCTCTGGTC	NGG	chr13	27817658	-	Prl7a1	0.475097000598907	0.447627991437912	1	0	1	12
Bassik2017	ENSMUSG00000006490_Prl8a9_MU2A_85341.1	GAAGTGAGGTTGACTCAG	NGG	chr13	27748499	+	Prl8a9	0.997992992401123	0	1	2	23	332
Bassik2017	ENSMUSG00000006490_Prl8a9_MU2A_85342.2	GGTATCAAACTTGCTGCTGT	NGG	chr13	27746552	-	Prl8a9	0.393200010061264	0.596475005149841	1	0	2	17
Bassik2017	ENSMUSG00000006490_Prl8a9_MU2A_85343.3	GGTCAGCAAGTGTACGAA	NGG	chr13	27746413	+	Prl8a9	0.995487987995148	0	1	0	6	109
Bassik2017	ENSMUSG00000006490_Prl8a9_MU2A_85344.4	GTTAAATGTTTCCACGAGA	NGG	chr13	27746456	+	Prl8a9	0.994179010391235	0	1	0	2	65
Bassik2017	ENSMUSG00000006490_Prl8a9_MU2A_85345.5	GGCAATAAGTTCCAGCTC	NGG	chr13	27744535	+	Prl8a9	0.996845006942749	0	1	0	13	177
Bassik2017	ENSMUSG00000006490_Prl8a9_MU2A_85346.6	GGTATAGAGGGCCAATCC	NGG	chr13	27743385	+	Prl8a9	0.988749027252197	0	1	0	7	104
Bassik2017	ENSMUSG00000006490_Prl8a9_MU2A_85347.7	GCTCAGTTCCCCTATCAGGG	NGG	chr13	27744496	+	Prl8a9	0.361393988132477	0.689171016216278	1	0	1	16
Bassik2017	ENSMUSG00000006490_Prl8a9_MU2A_85348.8	GAAGGAAGAATTTCCTGCAT	NGG	chr13	27742301	-	Prl8a9	0.170043006539345	0.590629994869232	1	0	2	47
Bassik2017	ENSMUSG00000006490_Prl8a9_MU2A_85349.9	GGGCAAACATTATAAATTGT	NGG	chr13	27742253	-	Prl8a9	0.215762004256248	0.41381698846817	1	0	1	35
Bassik2017	ENSMUSG00000006490_Prl8a9_MU2A_85350.10	GAGAACAAGAGAAAACTCC	NGG	chr13	27743313	-	Prl8a9	0.290778011083603	0	1	1	19	336
Bassik2017	ENSMUSG00000006494_Pdk1_DTKPA_85361.1	GTAGCCTGGCCTCGGCCT	NGG	chr2	71703783	+	Pdk1	0.99949699640274	0	1	0	18	356
Bassik2017	ENSMUSG00000006494_Pdk1_DTKPA_85362.2	GGCTGGCAAGGCTGCTGCG	NGG	chr2	71703717	+	Pdk1	0.999428987503052	0	1	0	2	157
Bassik2017	ENSMUSG00000006494_Pdk1_DTKPA_85363.3	GCACCAGCTGTACGGAT	NGG	chr2	71705883	-	Pdk1	0.993707001209259	0	1	0	10	252
Bassik2017	ENSMUSG00000006494_Pdk1_DTKPA_85364.4	GGAACGCCAAGCTCCGACGC	NGG	chr2	71703840	-	Pdk1	0.62075400352478	0.5346440076828	1	0	0	4
Bassik2017	ENSMUSG00000006494_Pdk1_DTKPA_85365.5	GCTTCATGGAGAGTGGCGA	NGG	chr2	71703893	-	Pdk1	0.999803006649017	0	1	0	4	73
Bassik2017	ENSMUSG00000006494_Pdk1_DTKPA_85366.6	GTCGCAGAAACATAAACG	NGG	chr2	71705793	-	Pdk1	0.849820017814636	0	1	1	10	140
Bassik2017	ENSMUSG00000006494_Pdk1_DTKPA_85367.7	GTGATAAGGATCAGAAAC	NGG	chr2	71713779	+	Pdk1	0.952829003334045	0	1	0	21	356
Bassik2017	ENSMUSG00000006494_Pdk1_DTKPA_85368.8	GGCTATGAGAACGCTAGG	NGG	chr2	71716327	+	Pdk1	0.999109983444214	0	1	0	9	150
Bassik2017	ENSMUSG00000006494_Pdk1_DTKPA_85369.9	GTCACACCCTGGGCCATGGT	NGG	chr2	71713837	-	Pdk1	0.270161986351013	0.56769597530365	1	0	0	25
Bassik2017	ENSMUSG00000006494_Pdk1_DTKPA_85370.10	GAATACAAGGAGAGCTTCG	NGG	chr2	71713839	+	Pdk1	0.989673972129822	0	1	0	1	56
Bassik2017	ENSMUSG00000006498_Ptbp1_ACOCB_85331.1	GTTCATCTCAATGAAGGCC	NGG	chr10	79694975	-	Ptbp1	0.911503970623016	0	1	0	6	71
Bassik2017	ENSMUSG00000006498_Ptbp1_ACOCB_85332.2	GGTTAACTACTATACATCGG	NGG	chr10	79694999	+	Ptbp1	0.34825000166893	0.704042971134186	2	0	1	6
Bassik2017	ENSMUSG00000006498_Ptbp1_ACOCB_85333.3	GCTGGGCAGCTTTCTGACA	NGG	chr10	79694873	-	Ptbp1	0.999850988388062	0	1	1	20	185
Bassik2017	ENSMUSG00000006498_Ptbp1_ACOCB_85334.4	GCTGTAAACTCCGTCCAGTC	NGG	chr10	79695206	+	Ptbp1	0.348062008619309	0.446853011846542	1	0	1	8
Bassik2017	ENSMUSG00000006498_Ptbp1_ACOCB_85335.5	GTCGATGCGCAGCGTGCAGC	NGG	chr10	79695664	-	Ptbp1	0.445977985858917	0.375663012266159	1	0	1	2
Bassik2017	ENSMUSG00000006498_Ptbp1_ACOCB_85336.6	GTTGTACTTGACATTGAGAC	NGG	chr10	79695700	-	Ptbp1	0.171912997961044	0.569678008556366	1	0	1	29
Bassik2017	ENSMUSG00000006498_Ptbp1_ACOCB_85337.7	GCTGCCGTGGATGCAGGAA	NGG	chr10	79695254	+	Ptbp1	0.997748017311096	0	1	0	8	98
Bassik2017	ENSMUSG00000006498_Ptbp1_ACOCB_85338.8	GCAGCACGTCCAGGGTCACT	NGG	chr10	79695350	-	Ptbp1	0.198401004076004	0.551344990730286	1	0	1	24
Bassik2017	ENSMUSG00000006498_Ptbp1_ACOCB_85339.9	GACCCTCCCTTCTTCCACAC	NGG	chr10	79692207	-	Ptbp1	0.114634998142719	0.615776002407074	1	0	2	51
Bassik2017	ENSMUSG00000006498_Ptbp1_ACOCB_85340.10	GCAGACGGGATGGCCAGG	NGG	chr10	79696711	-	Ptbp1	0.999990999698639	0	1	0	20	336
Bassik2017	ENSMUSG00000006517_Mvd_SPB_104460.1	GATAACTGCGATGTTGAC	NGG	chr8	123170039	+	Mvd	0.999873995780945	0	1	0	7	81
Bassik2017	ENSMUSG00000006517_Mvd_SPB_104461.2	GGTGCAGCGTGACGCTCA	NGG	chr8	123166928	+	Mvd	0.977117002010346	0	1	0	3	61
Bassik2017	ENSMUSG00000006517_Mvd_SPB_104462.3	GGCTGAATGGTCGCGAGG	NGG	chr8	123166435	-	Mvd	0.996654987335205	0	1	0	0	49
Bassik2017	ENSMUSG00000006517_Mvd_SPB_104463.4	GGTGACCATTAGGTCCTG	NGG	chr8	123170069	+	Mvd	0.99975997209549	0	1	0	18	231
Bassik2017	ENSMUSG00000006517_Mvd_SPB_104464.5	GCTAATGGCAACGGTTG	NGG	chr8	123166461	+	Mvd	0.618077993392944	0	2	0	11	281
Bassik2017	ENSMUSG00000006517_Mvd_SPB_104465.6	GCTCCTCCGCTTCCGAGCC	NGG	chr8	123166233	+	Mvd	0.994368970394134	0	1	0	1	41
Bassik2017	ENSMUSG00000006517_Mvd_SPB_104466.7	GCACCTTATAGCTGAGGCTG	NGG	chr8	123166187	+	Mvd	0.221619993448257	0.562178015708923	1	1	2	25
Bassik2017	ENSMUSG00000006517_Mvd_SPB_104467.8	GATGGGGGAACAGGCCGA	NGG	chr8	123164655	-	Mvd	0.99439400434494	0	1	1	14	328
Bassik2017	ENSMUSG00000006517_Mvd_SPB_104468.9	GCCGAGCCACTTCGGAG	NGG	chr8	123164708	+	Mvd	0.975988984107971	0	1	0	13	192
Bassik2017	ENSMUSG00000006517_Mvd_SPB_104469.10	GCCTGCGGCTGAGGACGCC	NGG	chr8	123166128	+	Mvd	0.992474973201752	0	1	0	3	47
Bassik2017	ENSMUSG00000006519_Cyba_TMMB_104500.1	GAACAGGCGCTGGCGTC	NGG	chr8	123159572	-	Cyba	0.802407026290894	0	1	0	10	302
Bassik2017	ENSMUSG00000006519_Cyba_TMMB_104501.2	GCTGGACGTTTCACACAG	NGG	chr8	123154433	-	Cyba	0.925566971302032	0	1	0	9	153
Bassik2017	ENSMUSG00000006519_Cyba_TMMB_104502.3	GGCAGATCGAGTGGGCCATG	NGG	chr8	123159601	-	Cyba	0.329198002815247	0.586018979549408	1	0	1	9
Bassik2017	ENSMUSG00000006519_Cyba_TMMB_104503.4	GTCTGCTGGAGTATCCCC	NGG	chr8	123154021	-	Cyba	0.946391999721527	0	1	0	5	159
Bassik2017	ENSMUSG00000006519_Cyba_TMMB_104504.5	GTAGTAATTCCTGGTGAG	NGG	chr8	123153697	+	Cyba	0.997565984725952	0	1	1	12	162
Bassik2017	ENSMUSG00000006519_Cyba_TMMB_104505.6	GAGGAAAAAGGGGTCCACCA	NGG	chr8	123153996	-	Cyba	0.285820990800858	0.631072998046875	1	0	1	34
Bassik2017	ENSMUSG00000006519_Cyba_TMMB_104506.7	GCTTCACCACAGAGGTC	NGG	chr8	123153726	+	Cyba	0.802592992782593	0	1	1	89	959
Bassik2017	ENSMUSG00000006519_Cyba_TMMB_104507.8	GGCCAAGCAGACGGTCCCC	NGG	chr8	123152948	+	Cyba	0.987834990024567	0	1	0	4	34
Bassik2017	ENSMUSG00000006519_Cyba_TMMB_104508.9	GGAGCGGCCACAGGTTGG	NGG	chr8	123151778	-	Cyba	0.989160001277924	0	1	0	12	199
Bassik2017	ENSMUSG00000006519_Cyba_TMMB_104509.10	GCCATCCGAGGTGAGCAG	NGG	chr8	123151822	-	Cyba	0.873153984546661	0	1	1	17	192
Bassik2017	ENSMUSG00000006522_Itih3_SPA_78539.1	GATGGTGTCACCTACCCC	NGG	chr14	30643715	-	Itih3	0.942369997501373	0	1	0	12	212
Bassik2017	ENSMUSG00000006522_Itih3_SPA_78540.2	GGGCAAGACAGCCGGTT	NGG	chr14	30643641	-	Itih3	0.868421018123627	0	1	2	15	378
Bassik2017	ENSMUSG00000006522_Itih3_SPA_78541.3	GTGGTGGCCCTGCCTTGTCT	NGG	chr14	30645494	-	Itih3	0.191373005509377	0.473392009735107	1	0	4	39
Bassik2017	ENSMUSG00000006522_Itih3_SPA_78542.4	GTACGAGATGTACCTTA	NGG	chr14	30643287	-	Itih3	0.984834015369415	0	1	0	9	214
Bassik2017	ENSMUSG00000006522_Itih3_SPA_78543.5	GGGACTTCTCGGAAAGCCAG	NGG	chr14	30645428	+	Itih3	0.214195996522903	0.645731985569	1	0	1	24
Bassik2017	ENSMUSG00000006522_Itih3_SPA_78544.6	GGTCACCTTGCAGCTGATCT	NGG	chr14	30643942	+	Itih3	0.318875998258591	0.358700007200241	1	0	1	38
Bassik2017	ENSMUSG00000006522_Itih3_SPA_78545.7	GCACGGTTGACAGCCCTTG	NGG	chr14	30643895	+	Itih3	0.994642019271851	0	1	0	0	24
Bassik2017	ENSMUSG00000006522_Itih3_SPA_78546.8	GACAACATTGTGAGCAAAGC	NGG	chr14	30643918	+	Itih3	0.258978992700577	0.4600909948349	1	0	2	35
Bassik2017	ENSMUSG00000006522_Itih3_SPA_78547.9	GGGCAGTTCCACATCAA	NGG	chr14	30643855	+	Itih3	0.667613029479981	0	1	1	37	1153
Bassik2017	ENSMUSG00000006522_Itih3_SPA_78548.10	GTGTCTGACCAGTTGTTT	NGG	chr14	30643242	+	Itih3	0.994706988334656	0	1	0	14	273
Bassik2017	ENSMUSG00000006526_Tmem110_U1B_78529.1	GCGGCTCACGTTCCCTCC	NGG	chr14	30547716	-	Tmem110	0.930773019790649	0	1	0	6	69
Bassik2017	ENSMUSG00000006526_Tmem110_U1B_78530.2	GAGCGCGCCGCTCTCACAG	NGG	chr14	30547782	-	Tmem110	1	0	1	0	0	24
Bassik2017	ENSMUSG00000006526_Tmem110_U1B_78531.3	GACGCCGAGCAGCCCCTGC	NGG	chr14	30547824	-	Tmem110	0.995450973510742	0	1	0	4	40
Bassik2017	ENSMUSG00000006526_Tmem110_U1B_78532.4	GGCCGTCTTTCATGCTT	NGG	chr14	30584872	-	Tmem110	0.968536019325256	0	1	0	12	357
Bassik2017	ENSMUSG00000006526_Tmem110_U1B_78533.5	GCGCCGTCGGTGTCTTGG	NGG	chr14	30588641	+	Tmem110	1	0	1	0	2	27
Bassik2017	ENSMUSG00000006526_Tmem110_U1B_78534.6	GAGCATCCCTATGGCTTGTT	NGG	chr14	30586421	-	Tmem110	0.349216997623444	0.324716985225678	1	0	0	21
Bassik2017	ENSMUSG00000006526_Tmem110_U1B_78535.7	GGACAATTTCCTCATGAGAA	NGG	chr14	30594526	+	Tmem110	0.119043000042439	0.507016003131867	1	0	5	54
Bassik2017	ENSMUSG00000006526_Tmem110_U1B_78536.8	GGGAGGGAACGTGAGCCG	NGG	chr14	30547698	+	Tmem110	0.577139973640442	0	1	0	8	281
Bassik2017	ENSMUSG00000006526_Tmem110_U1B_78537.9	GGCCCGCTCGGCAATCCG	NGG	chr14	30547733	-	Tmem110	0.994852006435394	0	1	0	0	27
Bassik2017	ENSMUSG00000006526_Tmem110_U1B_78538.10	GATCTTTGAAAAGTCCG	NGG	chr14	30592765	+	Tmem110	0.960883975028992	0	1	2	34	627
Bassik2017	ENSMUSG00000006527_Sfmbt1_U1A_78519.1	GGATATACGTTTGCAAAA	NGG	chr14	30495843	+	Sfmbt1	0.984423995018005	0	1	0	7	196
Bassik2017	ENSMUSG00000006527_Sfmbt1_U1A_78520.2	GCTCCTGCTTCGTTATGA	NGG	chr14	30495954	+	Sfmbt1	0.980524003505707	0	1	0	9	152
Bassik2017	ENSMUSG00000006527_Sfmbt1_U1A_78521.3	GAGACACGGGAGGACCAC	NGG	chr14	30499937	-	Sfmbt1	0.888383984565735	0	1	7	46	252
Bassik2017	ENSMUSG00000006527_Sfmbt1_U1A_78522.4	GACCGAAAAGCAGACTTC	NGG	chr14	30495985	+	Sfmbt1	0.949181020259857	0	1	0	4	178
Bassik2017	ENSMUSG00000006527_Sfmbt1_U1A_78523.5	GCTCACAGGCGGTGATGA	NGG	chr14	30495949	-	Sfmbt1	0.964119017124176	0	1	0	10	175
Bassik2017	ENSMUSG00000006527_Sfmbt1_U1A_78524.6	GCTGGCCTCTACCCCATT	NGG	chr14	30496021	+	Sfmbt1	0.998079001903534	0	1	0	17	301
Bassik2017	ENSMUSG00000006527_Sfmbt1_U1A_78525.7	GGCATTCTAGTTTGGACCC	NGG	chr14	30505956	-	Sfmbt1	0.982842981815338	0	1	0	3	49
Bassik2017	ENSMUSG00000006527_Sfmbt1_U1A_78526.8	GTTACTGTTGTGGAGAACAT	NGG	chr14	30505989	+	Sfmbt1	0.196971997618675	0.495521992444992	1	0	1	35
Bassik2017	ENSMUSG00000006527_Sfmbt1_U1A_78527.9	GGTTGAAGCTGCGGTATGA	NGG	chr14	30506017	+	Sfmbt1	0.999987006187439	0	1	0	0	28
Bassik2017	ENSMUSG00000006527_Sfmbt1_U1A_78528.10	GGGACTCTTTAAGCACT	NGG	chr14	30505966	+	Sfmbt1	0.977608978748322	0	1	0	61	712
Bassik2017	ENSMUSG00000006529_Itih1_SPB_78509.1	GCTCCATATTTCTGCCCG	NGG	chr14	30663578	+	Itih1	0.98659098148346	0	1	1	8	156
Bassik2017	ENSMUSG00000006529_Itih1_SPB_78510.2	GATGGGAAGGCGTTCATT	NGG	chr14	30663977	-	Itih1	0.999850988388062	0	1	1	7	140
Bassik2017	ENSMUSG00000006529_Itih1_SPB_78511.3	GTTCCGGCTCACCTATG	NGG	chr14	30663534	-	Itih1	0.969681978225708	0	1	0	11	252
Bassik2017	ENSMUSG00000006529_Itih1_SPB_78512.4	GCAGCAAGCACAGCAGCACC	NGG	chr14	30665180	+	Itih1	0.0642571970820427	0.415327996015549	1	0	35	233
Bassik2017	ENSMUSG00000006529_Itih1_SPB_78513.5	GACGTAGTGGGCAAAGCGAG	NGG	chr14	30664511	+	Itih1	0.620863020420075	0.632063984870911	1	0	0	6
Bassik2017	ENSMUSG00000006529_Itih1_SPB_78514.6	GCATTGTTGACCACTTGGC	NGG	chr14	30664485	+	Itih1	0.999373018741607	0	1	0	1	33
Bassik2017	ENSMUSG00000006529_Itih1_SPB_78515.7	GTCTCGATTGACATCGT	NGG	chr14	30659933	+	Itih1	0.86948299407959	0	1	0	5	116
Bassik2017	ENSMUSG00000006529_Itih1_SPB_78516.8	GCATGGAAGCAGTACCGGA	NGG	chr14	30663935	-	Itih1	0.999489009380341	0	1	0	4	76
Bassik2017	ENSMUSG00000006529_Itih1_SPB_78517.9	GCCAGCGCTCTCCCCTAAAA	NGG	chr14	30663888	+	Itih1	0.662930011749268	0.537925004959106	1	0	0	10
Bassik2017	ENSMUSG00000006529_Itih1_SPB_78518.10	GTGGACATCTTTGAACCCCA	NGG	chr14	30662935	-	Itih1	0.319480001926422	0.612562000751495	1	0	2	27
Bassik2017	ENSMUSG00000006538_Ihh_SPB_162835.1	GCTTCGGGGACTCAGGCGTC	NGG	chr1	74990444	+	Ihh	0.546905994415283	0.278602004051209	1	0	0	8
Bassik2017	ENSMUSG00000006538_Ihh_SPB_162836.2	GAACTGCTTGTAGGCAAG	NGG	chr1	74990217	+	Ihh	0.995612025260925	0	1	0	15	248
Bassik2017	ENSMUSG00000006538_Ihh_SPB_162837.3	GCCTTCGTAGCGCCCGC	NGG	chr1	74990166	+	Ihh	0.999723970890045	0	1	0	3	57
Bassik2017	ENSMUSG00000006538_Ihh_SPB_162838.4	GGGTAGCCCGGGAGAGCAGC	NGG	chr1	74990377	+	Ihh	0.158779993653297	0.454733014106751	1	0	0	39
Bassik2017	ENSMUSG00000006538_Ihh_SPB_162839.5	GACAGAACCGCAGTCGGGGC	NGG	chr1	74990333	+	Ihh	0.616321980953217	0.479095995426178	1	0	0	10
Bassik2017	ENSMUSG00000006538_Ihh_SPB_162840.6	GCGGGTGACCGAAGGCT	NGG	chr1	74987658	-	Ihh	0.961242020130158	0	1	0	7	241
Bassik2017	ENSMUSG00000006538_Ihh_SPB_162841.7	GTGGAGGCCGGCTTCGAC	NGG	chr1	74987528	-	Ihh	0.9999880194664	0	1	0	4	55
Bassik2017	ENSMUSG00000006538_Ihh_SPB_162842.8	GAAATAAGTATGGACTGC	NGG	chr1	74987560	-	Ihh	0.984423995018005	0	1	1	9	196
Bassik2017	ENSMUSG00000006538_Ihh_SPB_162843.9	GACAGAGCAATGCACGT	NGG	chr1	74987469	+	Ihh	0.993332982063294	0	1	0	31	531
Bassik2017	ENSMUSG00000006538_Ihh_SPB_162844.10	GGACCGTCTGAACTCAC	NGG	chr1	74987715	-	Ihh	0.999535024166107	0	1	1	12	325
Bassik2017	ENSMUSG00000006542_Prkag3_DTKPA_129545.1	GACTCCCCGTATGGCAC	NGG	chr1	74787094	+	Prkag3	0.999648988246918	0	1	0	5	177
Bassik2017	ENSMUSG00000006542_Prkag3_DTKPA_129546.2	GGCAATGTGTGCTCCAGCTC	NGG	chr1	74787980	+	Prkag3	0.28881499171257	0.42799499630928	1	0	0	24
Bassik2017	ENSMUSG00000006542_Prkag3_DTKPA_129547.3	GCGGAGACCTCCCCCACA	NGG	chr1	74786624	-	Prkag3	0.886725008487701	0	1	0	2	126
Bassik2017	ENSMUSG00000006542_Prkag3_DTKPA_129548.4	GCACAGTCGGGCAAGAGC	NGG	chr1	74786578	+	Prkag3	0.89862197637558	0	1	0	6	170
Bassik2017	ENSMUSG00000006542_Prkag3_DTKPA_129549.5	GACCTGGAGCCACAGTGG	NGG	chr1	74787664	-	Prkag3	0.681795001029968	0	1	2	37	482
Bassik2017	ENSMUSG00000006542_Prkag3_DTKPA_129550.6	GAACAAGGAGAAAACTCA	NGG	chr1	74787168	-	Prkag3	0.204102993011475	0	1	3	61	940
Bassik2017	ENSMUSG00000006542_Prkag3_DTKPA_129551.7	GACCAGCTGCTGAGTCCACC	NGG	chr1	74786704	-	Prkag3	0.262652993202209	0.505298972129822	1	0	1	23
Bassik2017	ENSMUSG00000006542_Prkag3_DTKPA_129552.8	GTCCTGGTCCATCCCCAC	NGG	chr1	74786470	-	Prkag3	0.890771985054016	0	1	1	13	206
Bassik2017	ENSMUSG00000006542_Prkag3_DTKPA_129553.9	GCTCACAGTCCCAGGCCTCT	NGG	chr1	74786498	+	Prkag3	0.107715003192425	0.41975000500679	1	0	3	76
Bassik2017	ENSMUSG00000006542_Prkag3_DTKPA_129554.10	GGTGGCCAACGGTGTGA	NGG	chr1	74785086	-	Prkag3	0.977783024311065	0	1	2	19	426
Bassik2017	ENSMUSG00000006546_Cryba2_SPB_129555.1	GTGCCAACGTCTGTGAGC	NGG	chr1	74931948	-	Cryba2	0.992640972137451	0	1	0	9	134
Bassik2017	ENSMUSG00000006546_Cryba2_SPB_129556.2	GGCAAACGGGCGCCGAGCC	NGG	chr1	74932006	+	Cryba2	0.999228000640869	0	1	0	0	14
Bassik2017	ENSMUSG00000006546_Cryba2_SPB_129557.3	GGGTGCGCTCAGTCAAGG	NGG	chr1	74931915	-	Cryba2	1	0	1	0	9	127
Bassik2017	ENSMUSG00000006546_Cryba2_SPB_129558.4	GGAAGTCGGGGTACTCGA	NGG	chr1	74931217	+	Cryba2	0.988264977931976	0	1	1	3	56
Bassik2017	ENSMUSG00000006546_Cryba2_SPB_129559.5	GTAGCCGGCAGCGACGACCC	NGG	chr1	74931958	+	Cryba2	0.88917201757431	0.558888018131256	1	0	0	4
Bassik2017	ENSMUSG00000006546_Cryba2_SPB_129560.6	GCCGCGTGACACTGTTTG	NGG	chr1	74929818	-	Cryba2	0.93852299451828	0	1	0	1	57
Bassik2017	ENSMUSG00000006546_Cryba2_SPB_129561.7	GGCCTGAAGGACAGCAAT	NGG	chr1	74931117	+	Cryba2	0.995400011539459	0	1	0	31	361
Bassik2017	ENSMUSG00000006546_Cryba2_SPB_129562.8	GAAGGGAGACTATCCTTGC	NGG	chr1	74931194	-	Cryba2	0.918084025382996	0	1	0	1	55
Bassik2017	ENSMUSG00000006546_Cryba2_SPB_129563.9	GGGAACCCACATCTTTGC	NGG	chr1	74929708	+	Cryba2	0.83687299489975	0	1	0	17	231
Bassik2017	ENSMUSG00000006546_Cryba2_SPB_129564.10	GAAAGGGACCGGCACAGC	NGG	chr1	74929245	-	Cryba2	0.961897015571594	0	1	0	7	183
Bassik2017	ENSMUSG00000006567_Atp7b_TMMB_221224.1	GACAATGTTGGCTACGAA	NGG	chr8	22518685	-	Atp7b	0.998623013496399	0	1	0	6	203
Bassik2017	ENSMUSG00000006567_Atp7b_TMMB_221225.2	GCCTTCAGATTGAGGATA	NGG	chr8	22518468	-	Atp7b	0.97691798210144	0	1	1	11	270
Bassik2017	ENSMUSG00000006567_Atp7b_TMMB_221226.3	GAATGACAAGTCATGCCC	NGG	chr8	22518594	+	Atp7b	0.994641005992889	0	1	0	14	185
Bassik2017	ENSMUSG00000006567_Atp7b_TMMB_221227.4	GATCCGGAAACTGCAAG	NGG	chr8	22518314	-	Atp7b	0.962966978549957	0	1	0	18	445
Bassik2017	ENSMUSG00000006567_Atp7b_TMMB_221228.5	GAGGGAAAGGCCGCCTCC	NGG	chr8	22518427	-	Atp7b	0.961513996124268	0	1	0	7	207
Bassik2017	ENSMUSG00000006567_Atp7b_TMMB_221229.6	GTGACCTGTCTCTCCTGTTC	NGG	chr8	22550009	+	Atp7b	0.130512997508049	0.356182992458344	1	0	2	45
Bassik2017	ENSMUSG00000006567_Atp7b_TMMB_221230.7	GCTTGGACGAACTCCGAA	NGG	chr8	22517604	-	Atp7b	1	0	1	0	1	28
Bassik2017	ENSMUSG00000006567_Atp7b_TMMB_221231.8	GTGATGCTGTTGCTCCCG	NGG	chr8	22512393	+	Atp7b	0.984924972057342	0	1	0	8	167
Bassik2017	ENSMUSG00000006567_Atp7b_TMMB_221232.9	GTGCTTCGTACAGATCAA	NGG	chr8	22512388	-	Atp7b	0.992501974105835	0	1	0	4	125
Bassik2017	ENSMUSG00000006567_Atp7b_TMMB_221233.10	GATTTGAAGTTTCTGACA	NGG	chr8	22512533	+	Atp7b	0.993287980556488	0	1	2	30	597
Bassik2017	ENSMUSG00000006570_Defb2_MU1B_45196.1	GTTGGAAGTTTAAAAAGTAT	NGG	chr8	22333289	+	Defb2	0.170953005552292	0.3768590092659	1	0	2	49
Bassik2017	ENSMUSG00000006570_Defb2_MU1B_45197.2	GCAACAGGGGTTCTTCTC	NGG	chr8	22333426	-	Defb2	0.925036013126373	0	1	1	27	246
Bassik2017	ENSMUSG00000006570_Defb2_MU1B_45198.3	GAAACAGCTCCCAGGACGCC	NGG	chr8	22333405	-	Defb2	0.518670976161957	0.447834014892578	1	0	1	11
Bassik2017	ENSMUSG00000006570_Defb2_MU1B_45199.4	GCAACAGGGGTTCTTCTCT	NGG	chr8	22333426	-	Defb2	0.981961011886597	0	1	0	5	75
Bassik2017	ENSMUSG00000006570_Defb2_MU1B_45200.5	GGACGCCTGGCAGAAGG	NGG	chr8	22333392	-	Defb2	0.402956008911133	0	1	5	68	1285
Bassik2017	ENSMUSG00000006570_Defb2_MU1B_45203.8	GACACAGTACCCTCCAT	NGG	chr8	22333360	-	Defb2	0.937729001045227	0	2	1	106	1103
Bassik2017	ENSMUSG00000006570_Defb2_MU1B_45204.9	GGCAGAAGGAGGACAAA	NGG	chr8	22333384	-	Defb2	0.353769987821579	0	1	12	290	4102
Bassik2017	ENSMUSG00000006574_Slc4a1_U1A_45166.1	GCATCTCGGTCACAGGGA	NGG	chr11	102251978	+	Slc4a1	0.941501975059509	0	1	1	12	212
Bassik2017	ENSMUSG00000006574_Slc4a1_U1A_45167.2	GAGACAGCGAAGAAGAAC	NGG	chr11	102252055	-	Slc4a1	0.228571996092796	0	1	1	56	1657
Bassik2017	ENSMUSG00000006574_Slc4a1_U1A_45168.3	GCCGTCCTGACCCGCTCT	NGG	chr11	102249312	-	Slc4a1	0.961345970630646	0	1	0	1	61
Bassik2017	ENSMUSG00000006574_Slc4a1_U1A_45169.4	GGATCTCCAGCACTTCCTCG	NGG	chr11	102252062	+	Slc4a1	0.343250006437302	0.671559989452362	1	0	1	19
Bassik2017	ENSMUSG00000006574_Slc4a1_U1A_45170.5	GAAGGACCCTCAACATCT	NGG	chr11	102249109	-	Slc4a1	0.951844990253448	0	1	0	12	256
Bassik2017	ENSMUSG00000006574_Slc4a1_U1A_45171.6	GCGGTGTGGAGGTACTGCTG	NGG	chr11	102250989	+	Slc4a1	0.334674000740051	0.672631025314331	1	0	0	26
Bassik2017	ENSMUSG00000006574_Slc4a1_U1A_45172.7	GGAGCTTCAGGAACTGATGA	NGG	chr11	102250222	-	Slc4a1	0.189853996038437	0.585376977920532	1	0	4	42
Bassik2017	ENSMUSG00000006574_Slc4a1_U1A_45173.8	GAGGAACCAGGAACTACAAT	NGG	chr11	102250195	-	Slc4a1	0.0622444003820419	0.510564029216766	1	0	1	176
Bassik2017	ENSMUSG00000006574_Slc4a1_U1A_45174.9	GTCTGTGGCTGTTTGCTCTG	NGG	chr11	102251017	+	Slc4a1	0.0811669006943703	0.563588976860046	1	0	6	64
Bassik2017	ENSMUSG00000006574_Slc4a1_U1A_45175.10	GTCGACATGCGGAGCCTC	NGG	chr11	102248793	+	Slc4a1	0.991904020309448	0	1	0	0	44
Bassik2017	ENSMUSG00000006575_Rundc3a_U2B_45176.1	GAGCTTTGTCCAGACCACCA	NGG	chr11	102284509	+	Rundc3a	0.278741985559464	0.744765996932983	1	0	2	28
Bassik2017	ENSMUSG00000006575_Rundc3a_U2B_45177.2	GAGCTGAACCAGCTCGC	NGG	chr11	102288946	-	Rundc3a	0.998215019702911	0	1	1	138	1681
Bassik2017	ENSMUSG00000006575_Rundc3a_U2B_45178.3	GCGGGAAGATGCTTTCTTGG	NGG	chr11	102284566	-	Rundc3a	0.323141992092133	0.478747993707657	1	0	0	21
Bassik2017	ENSMUSG00000006575_Rundc3a_U2B_45179.4	GCGAAATTAACAAACTCCT	NGG	chr11	102288473	-	Rundc3a	0.987531006336212	0	1	0	0	55
Bassik2017	ENSMUSG00000006575_Rundc3a_U2B_45180.5	GACATACGCTTCTCCATC	NGG	chr11	102289245	-	Rundc3a	0.988122999668121	0	1	0	5	111
Bassik2017	ENSMUSG00000006575_Rundc3a_U2B_45181.6	GCTGTGTACTTCTCTAGC	NGG	chr11	102288431	-	Rundc3a	0.974716007709503	0	1	1	15	225
Bassik2017	ENSMUSG00000006575_Rundc3a_U2B_45182.7	GCTGCTCACACAGTTGTT	NGG	chr11	102289019	-	Rundc3a	0.996411025524139	0	1	0	23	308
Bassik2017	ENSMUSG00000006575_Rundc3a_U2B_45183.8	GCTGAGGATCTGCTCTAAAA	NGG	chr11	102288498	-	Rundc3a	0.310382008552551	0.339774012565613	1	0	3	29
Bassik2017	ENSMUSG00000006575_Rundc3a_U2B_45184.9	GGTTGTCCCGAAGAGCTG	NGG	chr11	102289277	-	Rundc3a	0.971859991550446	0	1	0	10	121
Bassik2017	ENSMUSG00000006575_Rundc3a_U2B_45185.10	GTCTAAAGGGCGAAGTTC	NGG	chr11	102290213	+	Rundc3a	0.963859975337982	0	1	0	4	132
Bassik2017	ENSMUSG00000006576_Slc4a3_U1A_45186.1	GCCCTTGGAGGAGCCCCCTC	NGG	chr1	75523884	+	Slc4a3	0.344904989004135	0.254464000463486	1	0	0	15
Bassik2017	ENSMUSG00000006576_Slc4a3_U1A_45187.2	GCCGCAGCTACAGCGAGC	NGG	chr1	75524012	+	Slc4a3	0.998172998428345	0	1	0	6	123
Bassik2017	ENSMUSG00000006576_Slc4a3_U1A_45188.3	GCAAGACCTTGGCTGTGAGC	NGG	chr1	75523940	+	Slc4a3	0.231393992900848	0.46042400598526	1	0	0	27
Bassik2017	ENSMUSG00000006576_Slc4a3_U1A_45189.4	GGACCTCATCAGCAAGACCC	NGG	chr1	75523968	+	Slc4a3	0.226964995265007	0.602082014083862	1	0	1	26
Bassik2017	ENSMUSG00000006576_Slc4a3_U1A_45190.5	GGTGTGCCGAGCAGAGGT	NGG	chr1	75524687	-	Slc4a3	0.634361982345581	0	1	0	17	262
Bassik2017	ENSMUSG00000006576_Slc4a3_U1A_45191.6	GCTGGATCAAGTTCGAGG	NGG	chr1	75527465	+	Slc4a3	0.999198973178864	0	1	0	5	108
Bassik2017	ENSMUSG00000006576_Slc4a3_U1A_45192.7	GGAGAGCGAAGCAACGTG	NGG	chr1	75527538	-	Slc4a3	0.792716979980469	0	1	1	12	368
Bassik2017	ENSMUSG00000006576_Slc4a3_U1A_45193.8	GGTCGCCGAAGCTTGTGGGG	NGG	chr1	75524662	-	Slc4a3	0.511180996894836	0.591657996177673	1	0	0	5
Bassik2017	ENSMUSG00000006576_Slc4a3_U1A_45194.9	GGCTGGAGGATAACCCCG	NGG	chr1	75527153	+	Slc4a3	0.98225599527359	0	1	0	10	153
Bassik2017	ENSMUSG00000006576_Slc4a3_U1A_45195.10	GGACTCAGAGTCCCATT	NGG	chr1	75526529	-	Slc4a3	0.947676002979279	0	1	3	39	812
Bassik2017	ENSMUSG00000006585_Cdt1_ACOCA_12396.1	GCGGAGTCGTAAGGCCA	NGG	chr8	123294854	-	Cdt1	0.9964280128479	0	1	0	6	143
Bassik2017	ENSMUSG00000006585_Cdt1_ACOCA_12397.2	GCTGCTCCGGGTGAACGC	NGG	chr8	123294922	-	Cdt1	0.95872300863266	0	1	0	1	69
Bassik2017	ENSMUSG00000006585_Cdt1_ACOCA_12398.3	GTTCGCTTGACGGGGGAT	NGG	chr8	123295943	-	Cdt1	0.998548984527588	0	1	0	0	24
Bassik2017	ENSMUSG00000006585_Cdt1_ACOCA_12399.4	GAGTACAACTGTTTATGT	NGG	chr8	123295947	+	Cdt1	0.75985598564148	0	1	1	11	229
Bassik2017	ENSMUSG00000006585_Cdt1_ACOCA_12400.5	GGGCTCAGGCAGAGAACT	NGG	chr8	123295854	-	Cdt1	0.887574017047882	0	1	1	38	591
Bassik2017	ENSMUSG00000006585_Cdt1_ACOCA_12401.6	GAGGCGGGCACGGAAGTT	NGG	chr8	123296103	+	Cdt1	0.818903028964996	0	1	0	7	142
Bassik2017	ENSMUSG00000006585_Cdt1_ACOCA_12402.7	GTCACTCCCGGGTTCGGCTG	NGG	chr8	123294964	-	Cdt1	0.882677972316742	0.340763002634049	1	0	0	6
Bassik2017	ENSMUSG00000006585_Cdt1_ACOCA_12403.8	GCTCGCGCGCCGGAGGTTA	NGG	chr8	123294976	+	Cdt1	0.998703002929688	0	1	0	0	5
Bassik2017	ENSMUSG00000006585_Cdt1_ACOCA_12404.9	GGCTCCACAGCATTCTCT	NGG	chr8	123296174	-	Cdt1	0.805482983589172	0	1	2	23	392
Bassik2017	ENSMUSG00000006585_Cdt1_ACOCA_12405.10	GTAGGGTAGGACAAGGCC	NGG	chr8	123296717	-	Cdt1	0.995464026927948	0	1	1	11	212
Bassik2017	ENSMUSG00000006586_Runx1t1_ACOCB_12426.1	GTTGCTAAAGCCATTAGG	NGG	chr4	13837829	-	Runx1t1	0.999797999858856	0	1	1	13	178
Bassik2017	ENSMUSG00000006586_Runx1t1_ACOCB_12427.2	GGCATTGTGGAGTGCTTCT	NGG	chr4	13835659	-	Runx1t1	0.999005019664764	0	1	0	7	82
Bassik2017	ENSMUSG00000006586_Runx1t1_ACOCB_12428.3	GGCCGTGGGTGAATGGC	NGG	chr4	13837790	-	Runx1t1	0.954319000244141	0	1	1	23	522
Bassik2017	ENSMUSG00000006586_Runx1t1_ACOCB_12429.4	GCTCCTTGAGTGGTTGGAGG	NGG	chr4	13835737	-	Runx1t1	0.217665001749992	0.483399003744126	1	0	1	28
Bassik2017	ENSMUSG00000006586_Runx1t1_ACOCB_12430.5	GGCGTAAATGAGCTGGTTCT	NGG	chr4	13835761	-	Runx1t1	0.271811008453369	0.335633009672165	1	0	0	14
Bassik2017	ENSMUSG00000006586_Runx1t1_ACOCB_12431.6	GCTGATTAGCCAGAGAAG	NGG	chr4	13837869	-	Runx1t1	0.988141000270844	0	1	1	28	325
Bassik2017	ENSMUSG00000006586_Runx1t1_ACOCB_12432.7	GTTGCCTAGCACCACAGGCT	NGG	chr4	13837899	-	Runx1t1	0.251412987709045	0.417593985795975	1	0	4	26
Bassik2017	ENSMUSG00000006586_Runx1t1_ACOCB_12433.8	GTCATTGCCAAACTGCTGC	NGG	chr4	13837949	-	Runx1t1	0.999508976936341	0	1	0	4	69
Bassik2017	ENSMUSG00000006586_Runx1t1_ACOCB_12434.9	GTGAACGAAAACGGGAAG	NGG	chr4	13846922	+	Runx1t1	0.770222008228302	0	1	0	8	264
Bassik2017	ENSMUSG00000006586_Runx1t1_ACOCB_12435.10	GCTCTGAGGAGTCGACAG	NGG	chr4	13846910	-	Runx1t1	0.973766982555389	0	1	0	19	322
Bassik2017	ENSMUSG00000006587_Snai3_TMMA_12416.1	GCAAGGGGCCTCCTCATC	NGG	chr8	123183393	+	Snai3	0.991968989372253	0	1	0	6	134
Bassik2017	ENSMUSG00000006587_Snai3_TMMA_12417.2	GTGACCCCCTACAGCCTT	NGG	chr8	123183385	-	Snai3	0.98411899805069	0	1	0	6	134
Bassik2017	ENSMUSG00000006587_Snai3_TMMA_12418.3	GAAAACGCACTCCAGTCACA	NGG	chr8	123187332	-	Snai3	0.202373996376991	0.668280005455017	1	0	1	41
Bassik2017	ENSMUSG00000006587_Snai3_TMMA_12419.4	GCTCTGCCTGCAAGGAGT	NGG	chr8	123183451	-	Snai3	0.954069972038269	0	1	1	34	339
Bassik2017	ENSMUSG00000006587_Snai3_TMMA_12420.5	GAACCTCAGGAAACCAGC	NGG	chr8	123183287	-	Snai3	0.994854986667633	0	1	1	21	633
Bassik2017	ENSMUSG00000006587_Snai3_TMMA_12421.6	GAGTCACACTGGGGGCCT	NGG	chr8	123183230	+	Snai3	0.952066004276276	0	1	1	22	299
Bassik2017	ENSMUSG00000006587_Snai3_TMMA_12422.7	GCAGGTGAGCCCTCAGGT	NGG	chr8	123181701	+	Snai3	0.982105016708374	0	1	1	16	324
Bassik2017	ENSMUSG00000006587_Snai3_TMMA_12423.8	GCAGTGAGAACAGGTATA	NGG	chr8	123181744	+	Snai3	0.951331973075867	0	1	0	23	396
Bassik2017	ENSMUSG00000006587_Snai3_TMMA_12424.9	GTTGGTACCAAGAAGTAC	NGG	chr8	123181692	-	Snai3	0.990312993526459	0	1	0	6	250
Bassik2017	ENSMUSG00000006587_Snai3_TMMA_12425.10	GCGCCAAGAGAGACATGC	NGG	chr8	123181626	+	Snai3	0.942362010478973	0	1	0	8	147
Bassik2017	ENSMUSG00000006589_Aprt_DTKPA_71162.1	GAGTTGAAACTGGTGGCG	NGG	chr8	123303558	-	Aprt	0.999921023845673	0	1	0	7	172
Bassik2017	ENSMUSG00000006589_Aprt_DTKPA_71163.2	GCCCGGGATTGGGAAGTCG	NGG	chr8	123303502	+	Aprt	0.958145976066589	0	1	0	3	37
Bassik2017	ENSMUSG00000006589_Aprt_DTKPA_71164.3	GAGCTTCCATCCGCCTCT	NGG	chr8	123303321	-	Aprt	0.930629014968872	0	1	0	11	140
Bassik2017	ENSMUSG00000006589_Aprt_DTKPA_71165.4	GTCGATCTTGCCGCTGTGCG	NGG	chr8	123303263	+	Aprt	0.686378002166748	0.52046799659729	1	0	0	1
Bassik2017	ENSMUSG00000006589_Aprt_DTKPA_71166.5	GTGTGCTCATCCGGAAAC	NGG	chr8	123302213	-	Aprt	0.955699026584625	0	1	1	6	172
Bassik2017	ENSMUSG00000006589_Aprt_DTKPA_71167.6	GCCCCTCTTGAAAGACC	NGG	chr8	123303350	-	Aprt	0.920728027820587	0	2	1	29	788
Bassik2017	ENSMUSG00000006589_Aprt_DTKPA_71168.7	GACTCCAGGGGCTTCCTGTT	NGG	chr8	123302268	-	Aprt	0.180800005793571	0.313389003276825	1	1	2	41
Bassik2017	ENSMUSG00000006589_Aprt_DTKPA_71169.8	GAAAGATGCCTTGGAACC	NGG	chr8	123301936	-	Aprt	0.970076978206634	0	1	0	23	322
Bassik2017	ENSMUSG00000006589_Aprt_DTKPA_71170.9	GAGGCTGACACAGTGGGGCC	NGG	chr8	123302162	+	Aprt	0.153760999441147	0.50129097700119	2	0	0	40
Bassik2017	ENSMUSG00000006589_Aprt_DTKPA_71171.10	GGTCACAGGCCGCAAACA	NGG	chr8	123301742	+	Aprt	0.98847097158432	0	1	0	11	176
Bassik2017	ENSMUSG00000006599_Gtf2h1_ACOCA_96439.1	GAAGGTTCGTCAGAAGAAGC	NGG	chr7	46451148	+	Gtf2h1	0.277276009321213	0.554244995117188	1	1	1	17
Bassik2017	ENSMUSG00000006599_Gtf2h1_ACOCA_96440.2	GAATTGCTTGGGCACCTGA	NGG	chr7	46451198	+	Gtf2h1	0.985029995441437	0	1	0	4	101
Bassik2017	ENSMUSG00000006599_Gtf2h1_ACOCA_96441.3	GCACGGCAGTGAAAGAAC	NGG	chr7	46453333	+	Gtf2h1	0.904842019081116	0	1	0	7	218
Bassik2017	ENSMUSG00000006599_Gtf2h1_ACOCA_96442.4	GTCGCCATGATGGCTATA	NGG	chr7	46451117	-	Gtf2h1	1	0	1	0	6	98
Bassik2017	ENSMUSG00000006599_Gtf2h1_ACOCA_96443.5	GCTAAAATACAACTTCAGC	NGG	chr7	46453266	+	Gtf2h1	0.998077988624573	0	1	0	4	86
Bassik2017	ENSMUSG00000006599_Gtf2h1_ACOCA_96444.6	GCGGAAAGCTAATAAAGAGC	NGG	chr7	46453397	+	Gtf2h1	0.367182999849319	0.556966006755829	1	0	0	19
Bassik2017	ENSMUSG00000006599_Gtf2h1_ACOCA_96445.7	GGAATAAAACAGGATCTTCT	NGG	chr7	46454412	-	Gtf2h1	0.127116993069649	0.323635995388031	1	0	2	57
Bassik2017	ENSMUSG00000006599_Gtf2h1_ACOCA_96446.8	GATCACTTGGCTCACAACA	NGG	chr7	46454447	-	Gtf2h1	0.999423980712891	0	1	0	8	87
Bassik2017	ENSMUSG00000006599_Gtf2h1_ACOCA_96447.9	GACTAAATACAGGATCGA	NGG	chr7	46458053	+	Gtf2h1	0.984605014324188	0	1	0	7	139
Bassik2017	ENSMUSG00000006599_Gtf2h1_ACOCA_96448.10	GGTCCCTGTGAAAATAAT	NGG	chr7	46458052	-	Gtf2h1	0.919013023376465	0	1	0	16	248
Bassik2017	ENSMUSG00000006611_Hfe_SPA_181394.1	GCTGCTACTGCTGTGGTCCG	NGG	chr13	23894652	-	Hfe	0.167484998703003	0.561183989048004	1	0	1	39
Bassik2017	ENSMUSG00000006611_Hfe_SPA_181395.2	GCACAGGGAGCCCAGCTGAT	NGG	chr13	23894669	+	Hfe	0.16627599298954	0.421117007732391	1	1	4	36
Bassik2017	ENSMUSG00000006611_Hfe_SPA_181396.3	GAGCCTGACACCTTAGAG	NGG	chr13	23890053	+	Hfe	0.959120988845825	0	1	0	19	240
Bassik2017	ENSMUSG00000006611_Hfe_SPA_181397.4	GCCTTTGTTTGAGGCTAG	NGG	chr13	23892218	-	Hfe	0.994117021560669	0	1	1	9	209
Bassik2017	ENSMUSG00000006611_Hfe_SPA_181398.5	GGAGCGCAGCCGAGCCAG	NGG	chr13	23890901	-	Hfe	0.997500002384186	0	1	0	10	160
Bassik2017	ENSMUSG00000006611_Hfe_SPA_181399.6	GTCCGAGTCCCACATCCTGC	NGG	chr13	23891029	-	Hfe	0.348293006420136	0.499619990587235	1	0	1	17
Bassik2017	ENSMUSG00000006611_Hfe_SPA_181400.7	GGCGACTCTCATGATTGT	NGG	chr13	23892151	+	Hfe	0.985108017921448	0	1	0	4	82
Bassik2017	ENSMUSG00000006611_Hfe_SPA_181401.8	GAGTCACTTTCACCAAAGT	NGG	chr13	23890095	+	Hfe	0.992869973182678	0	1	1	3	72
Bassik2017	ENSMUSG00000006611_Hfe_SPA_181402.9	GAATTCCAACCAAGAAGA	NGG	chr13	23889639	+	Hfe	0.952158987522125	0	1	2	28	429
Bassik2017	ENSMUSG00000006611_Hfe_SPA_181403.10	GACATTGGCCGTGGCCCC	NGG	chr13	23889931	-	Hfe	0.998308002948761	0	1	0	5	109
Bassik2017	ENSMUSG00000006641_Slc5a6_DTKPA_147733.1	GATGGCAGACCGCAAAAT	NGG	chr5	31200506	-	Slc5a6	0.977962970733643	0	1	1	6	126
Bassik2017	ENSMUSG00000006641_Slc5a6_DTKPA_147734.2	GCTCCCTTCCATACAACCTC	NGG	chr5	31200661	-	Slc5a6	0.213470995426178	0.528923988342285	1	1	1	28
Bassik2017	ENSMUSG00000006641_Slc5a6_DTKPA_147735.3	GTGGTATTTGGCCTGTTGC	NGG	chr5	31200598	-	Slc5a6	0.991159021854401	0	1	0	5	55
Bassik2017	ENSMUSG00000006641_Slc5a6_DTKPA_147736.4	GCTGAGATCTTCCGATT	NGG	chr5	31200418	-	Slc5a6	0.86014997959137	0	1	1	25	442
Bassik2017	ENSMUSG00000006641_Slc5a6_DTKPA_147737.5	GGCTGGGGCCACCATACCGT	NGG	chr5	31200538	-	Slc5a6	0.235998004674912	0.55391001701355	1	1	1	33
Bassik2017	ENSMUSG00000006641_Slc5a6_DTKPA_147738.6	GACAGATGTGTTCCAAACAC	NGG	chr5	31198618	-	Slc5a6	0.187793001532555	0.625243008136749	2	0	3	51
Bassik2017	ENSMUSG00000006641_Slc5a6_DTKPA_147739.7	GGGCTGCTTGCTTCAGCTCG	NGG	chr5	31197713	+	Slc5a6	0.264822989702225	0.513348996639252	1	0	3	18
Bassik2017	ENSMUSG00000006641_Slc5a6_DTKPA_147740.8	GAACTGCTTTATTGAAG	NGG	chr5	31199957	+	Slc5a6	0.871276021003723	0	2	0	70	1398
Bassik2017	ENSMUSG00000006641_Slc5a6_DTKPA_147741.9	GCACAAAGGGGTCAGGATCC	NGG	chr5	31198119	+	Slc5a6	0.194104000926018	0.434915989637375	1	1	2	30
Bassik2017	ENSMUSG00000006641_Slc5a6_DTKPA_147742.10	GGGCCATCATGCTTTCTCG	NGG	chr5	31196673	-	Slc5a6	0.974561989307404	0	2	1	3	31
Bassik2017	ENSMUSG00000006642_Tcf23_GEB_147723.1	GTCATAATAAGGCCAAGGCA	NGG	chr5	31126171	+	Tcf23	0.174906000494957	0.643519997596741	3	0	0	21
Bassik2017	ENSMUSG00000006642_Tcf23_GEB_147724.2	GGAAGAGGAGTCGCATCAAC	NGG	chr5	31126213	+	Tcf23	0.509824991226196	0.453213006258011	1	0	0	14
Bassik2017	ENSMUSG00000006642_Tcf23_GEB_147725.3	GTGCTGCGTTCTCCGGGC	NGG	chr5	31127445	-	Tcf23	0.981360971927643	0	1	0	7	170
Bassik2017	ENSMUSG00000006642_Tcf23_GEB_147726.4	GAGCCACCTCTGCCCCTCGA	NGG	chr5	31126288	+	Tcf23	0.201672002673149	0.556442022323608	1	0	1	40
Bassik2017	ENSMUSG00000006642_Tcf23_GEB_147727.5	GCACGAGCACATCCAACT	NGG	chr5	31127553	-	Tcf23	0.994592010974884	0	1	0	4	123
Bassik2017	ENSMUSG00000006642_Tcf23_GEB_147728.6	GAGCTAGGGGAACAGCTCA	NGG	chr5	31126315	+	Tcf23	0.838934004306793	0	1	2	20	366
Bassik2017	ENSMUSG00000006642_Tcf23_GEB_147729.7	GACGCTTCGTCAGGCCTTTC	NGG	chr5	31127465	+	Tcf23	0.977643013000488	0.0760802999138832	1	0	0	2
Bassik2017	ENSMUSG00000006642_Tcf23_GEB_147730.8	GCGGGCAGAGCAGCCTGC	NGG	chr5	31127509	-	Tcf23	0.992595016956329	0	1	0	23	318
Bassik2017	ENSMUSG00000006642_Tcf23_GEB_147731.9	GCGATCTCGTCTCTATGC	NGG	chr5	31130836	+	Tcf23	0.982191979885101	0	1	0	3	25
Bassik2017	ENSMUSG00000006642_Tcf23_GEB_147732.10	GCTACATTGCCCACCTCACC	NGG	chr5	31127563	+	Tcf23	0.352073013782501	0.523374974727631	1	0	1	15
Bassik2017	ENSMUSG00000006649_Nphs1_SPB_147743.1	GGGTCGACAGTTAAGCTG	NGG	chr7	30159825	+	Nphs1	0.992048978805542	0	1	0	4	105
Bassik2017	ENSMUSG00000006649_Nphs1_SPB_147744.2	GTCCCCACCTCAGCACCTCG	NGG	chr7	30159765	+	Nphs1	0.195767998695374	0.624787986278534	1	0	2	23
Bassik2017	ENSMUSG00000006649_Nphs1_SPB_147745.3	GGGAAGCCTGGAATCTTA	NGG	chr7	30159931	-	Nphs1	0.910812973976135	0	2	4	24	363
Bassik2017	ENSMUSG00000006649_Nphs1_SPB_147746.4	GTGTGGTGCAGTGGGCTA	NGG	chr7	30159868	+	Nphs1	0.95294201374054	0	1	0	28	364
Bassik2017	ENSMUSG00000006649_Nphs1_SPB_147747.5	GATTCCCCTGCTGCTCGC	NGG	chr7	30159633	+	Nphs1	0.996807992458344	0	1	1	1	131
Bassik2017	ENSMUSG00000006649_Nphs1_SPB_147748.6	GTCGGCCGCTCCGAGTT	NGG	chr7	30160100	+	Nphs1	0.997124016284943	0	1	0	1	50
Bassik2017	ENSMUSG00000006649_Nphs1_SPB_147749.7	GTGACCTCAGCGATGATG	NGG	chr7	30160065	+	Nphs1	0.999001026153564	0	1	0	21	186
Bassik2017	ENSMUSG00000006649_Nphs1_SPB_147750.8	GTGCACTGGGCTTGCCCC	NGG	chr7	30159618	-	Nphs1	0.991382002830505	0	1	0	19	370
Bassik2017	ENSMUSG00000006649_Nphs1_SPB_147751.9	GGATGGAGAGGATTACGC	NGG	chr7	30160157	-	Nphs1	0.934262990951538	0	1	1	7	121
Bassik2017	ENSMUSG00000006649_Nphs1_SPB_147752.10	GGTGAACGAAGCCTTTAT	NGG	chr7	30161488	-	Nphs1	0.996823012828827	0	1	0	9	103
Bassik2017	ENSMUSG00000006651_Aplp1_SPA_62551.1	GGGGTCGGCTCAAGTGGC	NGG	chr7	30143880	-	Aplp1	0.997686982154846	0	1	0	1	88
Bassik2017	ENSMUSG00000006651_Aplp1_SPA_62552.2	GCAGCTCGCCGTCGGGAACC	NGG	chr7	30144794	-	Aplp1	0.557349979877472	0.3595390021801	1	0	0	8
Bassik2017	ENSMUSG00000006651_Aplp1_SPA_62553.3	GTGGGCGTCTAACCCTTCAC	NGG	chr7	30143854	-	Aplp1	0.32515099644661	0.518512010574341	1	0	0	12
Bassik2017	ENSMUSG00000006651_Aplp1_SPA_62554.4	GCCTTCGGGCACTAGCA	NGG	chr7	30142294	+	Aplp1	0.900999009609222	0	2	1	8	322
Bassik2017	ENSMUSG00000006651_Aplp1_SPA_62555.5	GTCGTGATCGCTGTGGGTC	NGG	chr7	30143786	+	Aplp1	0.999990999698639	0	1	0	0	14
Bassik2017	ENSMUSG00000006651_Aplp1_SPA_62556.6	GCGTGCTATGTGCAGCTCG	NGG	chr7	30142622	+	Aplp1	0.999969005584717	0	1	0	1	16
Bassik2017	ENSMUSG00000006651_Aplp1_SPA_62557.7	GTACTCCAGCACGCGCTGC	NGG	chr7	30143751	+	Aplp1	0.999840974807739	0	1	0	3	15
Bassik2017	ENSMUSG00000006651_Aplp1_SPA_62558.8	GCGCTGGTGTGGGGGTACC	NGG	chr7	30142589	-	Aplp1	0.973555028438568	0	1	0	4	78
Bassik2017	ENSMUSG00000006651_Aplp1_SPA_62559.9	GAAGGGCACAACCTCATGGT	NGG	chr7	30142526	+	Aplp1	0.412927001714706	0.518692016601563	1	0	2	11
Bassik2017	ENSMUSG00000006651_Aplp1_SPA_62560.10	GACCCCTCTACCCGGTCC	NGG	chr7	30141783	-	Aplp1	0.990872979164124	0	1	0	9	271
Bassik2017	ENSMUSG00000006673_Qrich1_GEB_121624.1	GGACTCACTGGCTTCTAA	NGG	chr9	108405900	+	Qrich1	0.998764991760254	0	1	0	25	290
Bassik2017	ENSMUSG00000006673_Qrich1_GEB_121625.2	GACAGCACTGAAGTGGCT	NGG	chr9	108406000	+	Qrich1	0.985365986824036	0	1	0	43	458
Bassik2017	ENSMUSG00000006673_Qrich1_GEB_121626.3	GCTGGTACACCATGGTGG	NGG	chr9	108405976	-	Qrich1	0.96109002828598	0	1	0	16	256
Bassik2017	ENSMUSG00000006673_Qrich1_GEB_121627.4	GGTGAACGGTGAACTGTG	NGG	chr9	108410857	-	Qrich1	0.991500973701477	0	1	0	9	178
Bassik2017	ENSMUSG00000006673_Qrich1_GEB_121628.5	GAGTTTGTGGTTGAACAC	NGG	chr9	108406072	-	Qrich1	0.744360983371735	0	1	1	14	279
Bassik2017	ENSMUSG00000006673_Qrich1_GEB_121629.6	GATGTACTCTTCAAATGAGA	NGG	chr9	108405852	-	Qrich1	0.180708006024361	0.557886004447937	1	0	0	36
Bassik2017	ENSMUSG00000006673_Qrich1_GEB_121630.7	GGTGCAGCACGTCCAGG	NGG	chr9	108410988	+	Qrich1	0.992747008800507	0	1	1	26	448
Bassik2017	ENSMUSG00000006673_Qrich1_GEB_121631.8	GGCGTAGGACACGGTGAT	NGG	chr9	108411255	-	Qrich1	0.987882018089294	0	1	0	2	71
Bassik2017	ENSMUSG00000006673_Qrich1_GEB_121632.9	GGTGCAGCAGTCTCCACAAC	NGG	chr9	108410796	+	Qrich1	0.323588997125626	0.481101989746094	1	0	0	17
Bassik2017	ENSMUSG00000006673_Qrich1_GEB_121633.10	GAGCAACCCATCCAGGTCC	NGG	chr9	108410866	+	Qrich1	0.98182201385498	0	1	0	0	73
Bassik2017	ENSMUSG00000006675_P4htm_DTKPB_121664.1	GCGGTGGCGACCGTGCAG	NGG	chr9	108474753	-	P4htm	0.997528970241547	0	1	1	3	75
Bassik2017	ENSMUSG00000006675_P4htm_DTKPB_121665.2	GCGGCCACTGAAGATTTG	NGG	chr9	108474687	+	P4htm	0.965176999568939	0	1	0	5	133
Bassik2017	ENSMUSG00000006675_P4htm_DTKPB_121666.3	GGAAGGGCGATGCTCCGG	NGG	chr9	108474664	+	P4htm	0.990774989128113	0	1	0	6	109
Bassik2017	ENSMUSG00000006675_P4htm_DTKPB_121667.4	GCCCCGCGGCTTGCACAG	NGG	chr9	108474598	+	P4htm	0.795368015766144	0	1	0	4	178
Bassik2017	ENSMUSG00000006675_P4htm_DTKPB_121668.5	GTACTTGGGCAACGTGC	NGG	chr9	108474550	-	P4htm	0.993218004703522	0	1	0	7	238
Bassik2017	ENSMUSG00000006675_P4htm_DTKPB_121669.6	GTCCAGGTGGTCGCGGGC	NGG	chr9	108474160	-	P4htm	0.997448027133942	0	1	0	6	59
Bassik2017	ENSMUSG00000006675_P4htm_DTKPB_121670.7	GCAGCGGCTTGAGGCTGA	NGG	chr9	108474103	+	P4htm	0.998202025890351	0	1	1	8	239
Bassik2017	ENSMUSG00000006675_P4htm_DTKPB_121671.8	GTTGGATCAGAACCACGA	NGG	chr9	108460879	-	P4htm	0.993691980838776	0	1	0	7	119
Bassik2017	ENSMUSG00000006675_P4htm_DTKPB_121672.9	GCCGACACTCCTCGTCACTC	NGG	chr9	108460995	+	P4htm	0.905650019645691	0.595448017120361	1	0	0	5
Bassik2017	ENSMUSG00000006675_P4htm_DTKPB_121673.10	GCCAGATCCTGCCCACTG	NGG	chr9	108460955	-	P4htm	0.9668830037117	0	1	1	51	784
Bassik2017	ENSMUSG00000006676_Usp19_SPA_121654.1	GTTCTTGCACCAAAGTGC	NGG	chr9	108370590	+	Usp19	0.852191984653473	0	1	0	8	209
Bassik2017	ENSMUSG00000006676_Usp19_SPA_121655.2	GCTAGTACTACCCAAGA	NGG	chr9	108370633	+	Usp19	0.964990019798279	0	2	0	22	381
Bassik2017	ENSMUSG00000006676_Usp19_SPA_121656.3	GTGGTGAGGTAGGCTCGG	NGG	chr9	108370904	+	Usp19	0.999540984630585	0	1	0	15	231
Bassik2017	ENSMUSG00000006676_Usp19_SPA_121657.4	GACACGGACTGTGTGGTG	NGG	chr9	108370435	+	Usp19	0.927299976348877	0	1	0	15	201
Bassik2017	ENSMUSG00000006676_Usp19_SPA_121658.5	GACGGGGCATCACCCTGG	NGG	chr9	108371036	-	Usp19	0.955569982528686	0	1	0	2	109
Bassik2017	ENSMUSG00000006676_Usp19_SPA_121659.6	GGGGCCGCCAGGACTGGAAG	NGG	chr9	108369840	+	Usp19	0.186851993203163	0.454618990421295	1	0	0	32
Bassik2017	ENSMUSG00000006676_Usp19_SPA_121660.7	GGGCCCGCTTCTGGTTTC	NGG	chr9	108370897	-	Usp19	0.996886014938354	0	1	0	13	200
Bassik2017	ENSMUSG00000006676_Usp19_SPA_121661.8	GGAATGACCCAGTCGCCC	NGG	chr9	108371323	+	Usp19	0.998606979846954	0	1	0	7	74
Bassik2017	ENSMUSG00000006676_Usp19_SPA_121662.9	GGTTGGTTCCTTTCGAGGAA	NGG	chr9	108370191	-	Usp19	0.326496005058289	0.509581029415131	1	0	0	17
Bassik2017	ENSMUSG00000006676_Usp19_SPA_121663.10	GAACGACTCGTATGAGAA	NGG	chr9	108371599	+	Usp19	0.944875001907349	0	1	0	3	71
Bassik2017	ENSMUSG00000006678_Pola1_ACOCA_121614.1	GGCGCCCATGCACGAAG	NGG	chrX	92675714	-	Pola1	0.996164977550507	0	1	0	4	169
Bassik2017	ENSMUSG00000006678_Pola1_ACOCA_121615.2	GGGGTGTGCACTGAAAAA	NGG	chrX	92648016	+	Pola1	0.29305300116539	0	1	0	15	311
Bassik2017	ENSMUSG00000006678_Pola1_ACOCA_121616.3	GGTATCAATACAGGTGG	NGG	chrX	92648070	+	Pola1	0.452984005212784	0	1	0	18	525
Bassik2017	ENSMUSG00000006678_Pola1_ACOCA_121617.4	GAAGAGCAGTATTCGAAAC	NGG	chrX	92667484	-	Pola1	0.990835011005402	0	1	0	1	35
Bassik2017	ENSMUSG00000006678_Pola1_ACOCA_121618.5	GTCCAAGGATGATCTGCT	NGG	chrX	92649004	-	Pola1	0.997982025146484	0	1	0	15	444
Bassik2017	ENSMUSG00000006678_Pola1_ACOCA_121619.6	GGGATAGGCTATGTGGAAGA	NGG	chrX	92664188	-	Pola1	0.142562001943588	0.555957973003388	1	0	0	41
Bassik2017	ENSMUSG00000006678_Pola1_ACOCA_121620.7	GACTGAAAAAGGCTAAAGCT	NGG	chrX	92670133	-	Pola1	0.185516998171806	0.521915018558502	1	0	4	27
Bassik2017	ENSMUSG00000006678_Pola1_ACOCA_121621.8	GTCAAGTGCATCATCCTCA	NGG	chrX	92664123	+	Pola1	0.999176979064941	0	1	0	4	89
Bassik2017	ENSMUSG00000006678_Pola1_ACOCA_121622.9	GACAAAACCAAACAATATCA	NGG	chrX	92649513	-	Pola1	0.04341109842062	0.526808977127075	1	0	4	167
Bassik2017	ENSMUSG00000006678_Pola1_ACOCA_121623.10	GAGGCTCATTCCTGAGGACA	NGG	chrX	92647554	+	Pola1	0.152990996837616	0.578826010227203	1	0	4	53
Bassik2017	ENSMUSG00000006699_Cdc42_MU2A_189406.1	GTTGGTACATATTCCGAT	NGG	chr4	137063286	+	Cdc42	0.999737977981567	0	1	1	3	59
Bassik2017	ENSMUSG00000006699_Cdc42_MU2A_189407.2	GTGTGTTGTTGTTGGTGA	NGG	chr4	137063375	-	Cdc42	0.746954023838043	0	1	2	155	1968
Bassik2017	ENSMUSG00000006699_Cdc42_MU2A_189408.3	GCAAGTTTCTCAATAGTAGA	NGG	chr4	137056120	+	Cdc42	0.192901000380516	0.543250024318695	1	2	2	35
Bassik2017	ENSMUSG00000006699_Cdc42_MU2A_189409.4	GGTGGAGAGCCATACACTCT	NGG	chr4	137059756	-	Cdc42	0.189649000763893	0.49073401093483	1	3	2	25
Bassik2017	ENSMUSG00000006699_Cdc42_MU2A_189410.5	GCTGGCGCGGGATCTGA	NGG	chr4	137056077	-	Cdc42	0.993339002132416	0	1	1	20	589
Bassik2017	ENSMUSG00000006699_Cdc42_MU2A_189411.6	GAGTTTCCGGAGGCTCGA	NGG	chr4	137049869	+	Cdc42	0.99964302778244	0	1	0	0	93
Bassik2017	ENSMUSG00000006699_Cdc42_MU2A_189412.7	GAACCGAAGAAGAGCCGC	NGG	chr4	137048448	-	Cdc42	0.987568020820617	0	1	2	2	103
Bassik2017	ENSMUSG00000006699_Cdc42_MU2A_189413.8	GTCTGTGGATAACTTAG	NGG	chr4	137056389	+	Cdc42	0.97545200586319	0	1	8	66	982
Bassik2017	ENSMUSG00000006699_Cdc42_MU2A_189414.9	GAATATACAGCACTTCCTTT	NGG	chr4	137049843	+	Cdc42	0.288498997688293	0.248078003525734	1	0	2	31
Bassik2017	ENSMUSG00000006699_Cdc42_MU2A_189415.10	GGGAATTTGTTTGTTGTGT	NGG	chr4	137063304	+	Cdc42	0.998952984809876	0	1	3	16	181
Bassik2017	ENSMUSG00000006705_Pknox1_GEA_107390.1	GCTTGTCGGCATCCATTG	NGG	chr17	31807547	-	Pknox1	0.990925014019012	0	1	0	15	127
Bassik2017	ENSMUSG00000006705_Pknox1_GEA_107391.2	GTATAGACAGCTATCAAGA	NGG	chr17	31802748	+	Pknox1	0.999908983707428	0	1	0	6	82
Bassik2017	ENSMUSG00000006705_Pknox1_GEA_107392.3	GCATCTGGGTCAGAGCAGTT	NGG	chr17	31807491	-	Pknox1	0.208869993686676	0.500277996063232	1	0	1	33
Bassik2017	ENSMUSG00000006705_Pknox1_GEA_107393.4	GCTAGCAACGGAAATAG	NGG	chr17	31809599	-	Pknox1	0.319516003131867	0	1	1	22	468
Bassik2017	ENSMUSG00000006705_Pknox1_GEA_107394.5	GTCCACACAGGGCTCAGA	NGG	chr17	31809624	+	Pknox1	0.984758973121643	0	1	3	40	454
Bassik2017	ENSMUSG00000006705_Pknox1_GEA_107395.6	GCGAGACCTTGTTGAGTG	NGG	chr17	31811193	+	Pknox1	0.980754971504211	0	1	1	2	98
Bassik2017	ENSMUSG00000006705_Pknox1_GEA_107396.7	GACGTCTGCCAGCTTCGATG	NGG	chr17	31809648	+	Pknox1	0.620993971824646	0.64876800775528	1	0	0	7
Bassik2017	ENSMUSG00000006705_Pknox1_GEA_107397.8	GGCACCACGATTCCCTGG	NGG	chr17	31814250	-	Pknox1	0.93522697687149	0	1	1	6	146
Bassik2017	ENSMUSG00000006705_Pknox1_GEA_107398.9	GAAGATGAATGCGCAGGACC	NGG	chr17	31811114	-	Pknox1	0.342310011386871	0.483469009399414	1	0	1	22
Bassik2017	ENSMUSG00000006705_Pknox1_GEA_107399.10	GATTCAGAGTGCCATCAC	NGG	chr17	31814200	+	Pknox1	0.993690013885498	0	1	0	13	173
Bassik2017	ENSMUSG00000006711_D130043K22Rik_U2A_192285.1	GGTCTGCGCACGAAAGTG	NGG	chr13	25040895	-	D130043K22Rik	0.863039970397949	0	1	0	2	49
Bassik2017	ENSMUSG00000006711_D130043K22Rik_U2A_192286.2	GGTGAAATGCATGCGCT	NGG	chr13	25040815	+	D130043K22Rik	0.991495013237	0	1	0	18	474
Bassik2017	ENSMUSG00000006711_D130043K22Rik_U2A_192287.3	GAAACCTCCCTCGTTGCT	NGG	chr13	25041163	-	D130043K22Rik	0.999307990074158	0	1	0	9	115
Bassik2017	ENSMUSG00000006711_D130043K22Rik_U2A_192288.4	GAGCAGGGGCTCCCCCTC	NGG	chr13	25040941	+	D130043K22Rik	0.480116009712219	0	1	0	27	362
Bassik2017	ENSMUSG00000006711_D130043K22Rik_U2A_192289.5	GTTAGGTGAAATGATGGCAT	NGG	chr13	25040695	-	D130043K22Rik	0.263051003217697	0.604396998882294	1	0	0	18
Bassik2017	ENSMUSG00000006711_D130043K22Rik_U2A_192290.6	GGGCTAACCCCTCCTCCG	NGG	chr13	25042044	+	D130043K22Rik	0.916933000087738	0	1	0	7	92
Bassik2017	ENSMUSG00000006711_D130043K22Rik_U2A_192291.7	GTGGCGTGACTGTAAAGT	NGG	chr13	25041993	-	D130043K22Rik	0.926302015781403	0	1	0	6	154
Bassik2017	ENSMUSG00000006711_D130043K22Rik_U2A_192292.8	GTGGCTGGGCTAGACTCC	NGG	chr13	25041958	-	D130043K22Rik	0.99260401725769	0	1	0	18	286
Bassik2017	ENSMUSG00000006711_D130043K22Rik_U2A_192293.9	GACCTCAGCCCTGATCGA	NGG	chr13	25051138	+	D130043K22Rik	0.994926989078522	0	1	0	6	140
Bassik2017	ENSMUSG00000006711_D130043K22Rik_U2A_192294.10	GGCGCTTGCTGTGTCTGC	NGG	chr13	25046624	+	D130043K22Rik	0.968475997447968	0	1	0	17	258
Bassik2017	ENSMUSG00000006715_Gmnn_ACOCB_192295.1	GAAGTCTGAGATGCTAGC	NGG	chr13	24940659	+	Gmnn	0.99789297580719	0	1	0	19	360
Bassik2017	ENSMUSG00000006715_Gmnn_ACOCB_192296.2	GAAGTGGCAGAGCAGCGG	NGG	chr13	24937696	-	Gmnn	0.719255983829498	0	1	3	24	485
Bassik2017	ENSMUSG00000006715_Gmnn_ACOCB_192297.3	GTATGAAGCAGAAGCAGGA	NGG	chr13	24944182	-	Gmnn	0.996469020843506	0	1	2	23	321
Bassik2017	ENSMUSG00000006715_Gmnn_ACOCB_192298.4	GCCAAAAGGCTTGTTCAAA	NGG	chr13	24940715	-	Gmnn	0.993661999702454	0	1	1	2	67
Bassik2017	ENSMUSG00000006715_Gmnn_ACOCB_192299.5	GATCAAAGGCTTCCTGGGTG	NGG	chr13	24940594	+	Gmnn	0.133419007062912	0.54102098941803	1	0	2	37
Bassik2017	ENSMUSG00000006715_Gmnn_ACOCB_192300.6	GAACCCATCTTCTCAGTAT	NGG	chr13	24937721	-	Gmnn	0.98852801322937	0	1	0	4	92
Bassik2017	ENSMUSG00000006715_Gmnn_ACOCB_192301.7	GAGATTGCCCGCCTGAGAA	NGG	chr13	24937410	-	Gmnn	0.997893989086151	0	1	0	3	47
Bassik2017	ENSMUSG00000006715_Gmnn_ACOCB_192302.8	GAGCACGTGCAGTACATGG	NGG	chr13	24937362	-	Gmnn	0.999966025352478	0	1	0	3	50
Bassik2017	ENSMUSG00000006715_Gmnn_ACOCB_192303.9	GGTGATTCAAAGTTATCCAG	NGG	chr13	24936175	+	Gmnn	0.389622986316681	0.656623005867004	1	1	0	10
Bassik2017	ENSMUSG00000006715_Gmnn_ACOCB_192304.10	GCAGATGGATCTCTTGT	NGG	chr13	24941610	-	Gmnn	0.867416977882385	0	10	63	233	1917
Bassik2017	ENSMUSG00000006717_Acot13_DTKPA_192305.1	GAACCTACGAGAAGTAATGA	NGG	chr13	25015271	-	Acot13	0.380710005760193	0.594088971614838	1	0	0	14
Bassik2017	ENSMUSG00000006717_Acot13_DTKPA_192306.2	GAAACTAATCTGTGAGATGA	NGG	chr13	25004855	-	Acot13	0.1441870033741	0.55020797252655	1	1	4	48
Bassik2017	ENSMUSG00000006717_Acot13_DTKPA_192307.3	GAGCAGCATACTAATAAACT	NGG	chr13	25004827	-	Acot13	0.299856007099152	0.665470004081726	1	0	1	15
Bassik2017	ENSMUSG00000006717_Acot13_DTKPA_192308.4	GGTTGCTGTCAAGCCTCCA	NGG	chr13	25004777	+	Acot13	0.998650014400482	0	1	0	2	89
Bassik2017	ENSMUSG00000006717_Acot13_DTKPA_192309.5	GTTCATGTCCACACTGACTC	NGG	chr13	25004702	+	Acot13	0.284115999937058	0.517219007015228	1	0	4	31
Bassik2017	ENSMUSG00000006717_Acot13_DTKPA_192310.6	GACACTTGCATTTGCCTCAG	NGG	chr13	25002107	-	Acot13	0.180629998445511	0.505371987819672	1	0	5	29
Bassik2017	ENSMUSG00000006717_Acot13_DTKPA_192311.7	GGCAGACACACAAAACACCT	NGG	chr13	25002046	-	Acot13	0.106081001460552	0.582906007766724	1	0	4	65
Bassik2017	ENSMUSG00000006717_Acot13_DTKPA_192312.8	GGTTATGTTCAAAGTTCC	NGG	chr13	25015250	-	Acot13	0.965093970298767	0	1	1	16	260
Bassik2017	ENSMUSG00000006717_Acot13_DTKPA_192313.9	GAGCAGCATACTAATAAAC	NGG	chr13	25004827	-	Acot13	0.997685015201569	0	1	0	3	51
Bassik2017	ENSMUSG00000006717_Acot13_DTKPA_192314.10	GATCTGACCAACAAGACCAC	NGG	chr13	25002085	-	Acot13	0.130192995071411	0.627026975154877	1	0	1	143
Bassik2017	ENSMUSG00000006720_Zfp184_GEB_48563.1	GAGACTGGCAGAGTCTGCAA	NGG	chr13	22131200	-	Zfp184	0.160849004983902	0.666396021842957	1	0	2	51
Bassik2017	ENSMUSG00000006720_Zfp184_GEB_48564.2	GTTCACGACCACATCCTTGA	NGG	chr13	22133861	-	Zfp184	0.233262002468109	0.520291984081268	1	0	0	19
Bassik2017	ENSMUSG00000006720_Zfp184_GEB_48565.3	GCACGAATCCTCAGTCCA	NGG	chr13	22134476	-	Zfp184	0.990334987640381	0	1	0	10	108
Bassik2017	ENSMUSG00000006720_Zfp184_GEB_48566.4	GGAAAATTATACACATC	NGG	chr13	22133927	+	Zfp184	0.724965989589691	0	1	2	69	1084
Bassik2017	ENSMUSG00000006720_Zfp184_GEB_48567.5	GGGAAATCATATCAGGTT	NGG	chr13	22134435	-	Zfp184	0.93231600522995	0	1	0	20	245
Bassik2017	ENSMUSG00000006720_Zfp184_GEB_48568.6	GTGTAAGTGCAACGAATG	NGG	chr13	22142894	+	Zfp184	0.95515102148056	0	1	0	2	111
Bassik2017	ENSMUSG00000006720_Zfp184_GEB_48569.7	GCCAAGGGAAGTCCAAATAA	NGG	chr13	22142735	+	Zfp184	0.270512014627457	0.568969011306763	1	0	3	25
Bassik2017	ENSMUSG00000006720_Zfp184_GEB_48570.8	GATGGGTCCTCTGACTAA	NGG	chr13	22143192	-	Zfp184	0.994242012500763	0	1	0	8	158
Bassik2017	ENSMUSG00000006720_Zfp184_GEB_48571.9	GTAGTAACCAACAGCAAAA	NGG	chr13	22142670	+	Zfp184	0.996631026268005	0	1	1	8	106
Bassik2017	ENSMUSG00000006720_Zfp184_GEB_48572.10	GAATTCCCACCCAGTTAAAA	NGG	chr13	22142864	+	Zfp184	0.244595006108284	0.307543009519577	1	0	0	22
Bassik2017	ENSMUSG00000006724_Cyp27b1_ACOCA_48553.1	GCAGCTGGATGCCTCGCT	NGG	chr10	126884205	+	Cyp27b1	0.999105989933014	0	1	0	6	177
Bassik2017	ENSMUSG00000006724_Cyp27b1_ACOCA_48554.2	GGAGGCGAGCTTGACTGCCT	NGG	chr10	126884175	-	Cyp27b1	0.420812010765076	0.495788007974625	1	0	0	10
Bassik2017	ENSMUSG00000006724_Cyp27b1_ACOCA_48555.3	GAACTCTTCTGCAAAGGG	NGG	chr10	126884299	+	Cyp27b1	0.479712009429932	0	1	1	14	356
Bassik2017	ENSMUSG00000006724_Cyp27b1_ACOCA_48556.4	GGGATGTCAGACAAGCTC	NGG	chr10	126884270	-	Cyp27b1	0.879592001438141	0	1	0	21	286
Bassik2017	ENSMUSG00000006724_Cyp27b1_ACOCA_48557.5	GCGCGGTACGGGCCAATA	NGG	chr10	126884945	+	Cyp27b1	1	0	1	0	0	4
Bassik2017	ENSMUSG00000006724_Cyp27b1_ACOCA_48558.6	GCAATCCGCAAGCACGC	NGG	chr10	126885116	-	Cyp27b1	0.999028027057648	0	1	0	3	241
Bassik2017	ENSMUSG00000006724_Cyp27b1_ACOCA_48559.7	GTTGCCGACCCTACACTTG	NGG	chr10	126884999	+	Cyp27b1	0.994575023651123	0	1	0	2	8
Bassik2017	ENSMUSG00000006724_Cyp27b1_ACOCA_48560.8	GTGGCCGGAGGAGGAGCG	NGG	chr10	126885606	-	Cyp27b1	0.369581997394562	0	1	0	14	371
Bassik2017	ENSMUSG00000006724_Cyp27b1_ACOCA_48561.9	GTCGTCGCACAAGGTCA	NGG	chr10	126885666	-	Cyp27b1	0.98752099275589	0	1	0	8	146
Bassik2017	ENSMUSG00000006724_Cyp27b1_ACOCA_48562.10	GAGTTCCAGCATAGCCCG	NGG	chr10	126885633	-	Cyp27b1	0.895648002624512	0	1	3	94	1635
Bassik2017	ENSMUSG00000006728_Cdk4_DTKPA_48533.1	GCCACTCGATATGAACCCG	NGG	chr10	126900110	+	Cdk4	0.987007021903992	0	1	0	0	16
Bassik2017	ENSMUSG00000006728_Cdk4_DTKPA_48534.2	GAAATTGGTGTCGGTGCCTA	NGG	chr10	126900134	+	Cdk4	0.430700987577438	0.400371998548508	1	0	0	12
Bassik2017	ENSMUSG00000006728_Cdk4_DTKPA_48535.3	GTCAGCACAGTTCGTGAGG	NGG	chr10	126900254	+	Cdk4	0.999898016452789	0	1	0	3	42
Bassik2017	ENSMUSG00000006728_Cdk4_DTKPA_48536.4	GAGTGTGAGAGTTCCTAA	NGG	chr10	126900208	+	Cdk4	0.946304023265839	0	1	3	18	322
Bassik2017	ENSMUSG00000006728_Cdk4_DTKPA_48537.5	GATGTCCCGATCAGTTC	NGG	chr10	126900495	-	Cdk4	0.994175970554352	0	1	0	10	239
Bassik2017	ENSMUSG00000006728_Cdk4_DTKPA_48538.6	GGTGGAGGTGCTTTGTCC	NGG	chr10	126900563	-	Cdk4	0.976122975349426	0	1	1	8	347
Bassik2017	ENSMUSG00000006728_Cdk4_DTKPA_48539.7	GCATATAGACCAGGACCTG	NGG	chr10	126900516	+	Cdk4	0.971364974975586	0	1	0	3	56
Bassik2017	ENSMUSG00000006728_Cdk4_DTKPA_48540.8	GCGTCAGTTTCTAAGCGGCC	NGG	chr10	126900711	+	Cdk4	0.545715987682343	0.49788498878479	1	0	0	7
Bassik2017	ENSMUSG00000006728_Cdk4_DTKPA_48541.9	GTAATGGGACCGTCAAGC	NGG	chr10	126900797	+	Cdk4	0.999796986579895	0	1	0	8	49
Bassik2017	ENSMUSG00000006728_Cdk4_DTKPA_48542.10	GCAACACCCGTGGACATG	NGG	chr10	126901074	+	Cdk4	0.985864996910095	0	1	1	6	111
Bassik2017	ENSMUSG00000006731_B4galnt1_SPA_133011.1	GCTCGCCTGCGCCTCGCT	NGG	chr10	127001914	+	B4galnt1	0.998329997062683	0	1	0	1	53
Bassik2017	ENSMUSG00000006731_B4galnt1_SPA_133012.2	GCGCATAGAGGGCCCGG	NGG	chr10	127001903	-	B4galnt1	0.999981999397278	0	1	0	6	189
Bassik2017	ENSMUSG00000006731_B4galnt1_SPA_133013.3	GGGAGACTTGGCGCGTTT	NGG	chr10	127001973	-	B4galnt1	0.950612008571625	0	1	0	7	55
Bassik2017	ENSMUSG00000006731_B4galnt1_SPA_133014.4	GTGTGCGTAGCGAGGCTC	NGG	chr10	127002058	-	B4galnt1	0.941383004188538	0	1	0	3	61
Bassik2017	ENSMUSG00000006731_B4galnt1_SPA_133015.5	GCGTCAAAGGCTTTAGTG	NGG	chr10	127002690	-	B4galnt1	0.995106995105743	0	1	0	5	108
Bassik2017	ENSMUSG00000006731_B4galnt1_SPA_133016.6	GAGTCTCGGGGGACCTTG	NGG	chr10	127002019	-	B4galnt1	0.971590995788574	0	1	1	13	214
Bassik2017	ENSMUSG00000006731_B4galnt1_SPA_133017.7	GCAGGGGGTACTGTAAGG	NGG	chr10	127002931	-	B4galnt1	0.89256101846695	0	1	0	18	315
Bassik2017	ENSMUSG00000006731_B4galnt1_SPA_133018.8	GCCCGAACCTGTCTCAGAAA	NGG	chr10	127002663	-	B4galnt1	0.208955004811287	0.524699985980988	1	0	3	26
Bassik2017	ENSMUSG00000006731_B4galnt1_SPA_133019.9	GGCCTGGTATTCCTGCTCCC	NGG	chr10	127002739	-	B4galnt1	0.17917999625206	0.49159500002861	1	0	1	30
Bassik2017	ENSMUSG00000006731_B4galnt1_SPA_133020.10	GGCGGGAGCTATCAGCAGC	NGG	chr10	127002906	-	B4galnt1	0.999652981758117	0	1	0	2	63
Bassik2017	ENSMUSG00000006732_Mettl1_SPB_133001.1	GTAGCGCTTCTGCGGCTG	NGG	chr10	126877888	-	Mettl1	0.979907989501953	0	1	0	4	83
Bassik2017	ENSMUSG00000006732_Mettl1_SPB_133002.2	GACCAGTCCATTTCCTC	NGG	chr10	126878957	-	Mettl1	0.371553003787994	0	1	3	50	994
Bassik2017	ENSMUSG00000006732_Mettl1_SPB_133003.3	GATGAGAAAGAAAAGCACTC	NGG	chr10	126879019	+	Mettl1	0.0641373991966248	0.528222024440765	1	0	13	107
Bassik2017	ENSMUSG00000006732_Mettl1_SPB_133004.4	GCAGACATAGGCTGTGGCTA	NGG	chr10	126879058	+	Mettl1	0.13229900598526	0.525588989257813	1	0	2	48
Bassik2017	ENSMUSG00000006732_Mettl1_SPB_133005.5	GCGGAGCAAAGAACTCT	NGG	chr10	126878986	-	Mettl1	0.915646970272064	0	1	2	45	1067
Bassik2017	ENSMUSG00000006732_Mettl1_SPB_133006.6	GGCGTTACTTCGGAGAC	NGG	chr10	126880483	-	Mettl1	0.980062007904053	0	1	0	2	153
Bassik2017	ENSMUSG00000006732_Mettl1_SPB_133007.7	GATACCCTGATTCTGGGTC	NGG	chr10	126880358	+	Mettl1	0.989681005477905	0	1	0	3	64
Bassik2017	ENSMUSG00000006732_Mettl1_SPB_133008.8	GTTCTGGAATCCGCCCCC	NGG	chr10	126880459	-	Mettl1	0.979842007160187	0	1	0	7	85
Bassik2017	ENSMUSG00000006732_Mettl1_SPB_133009.9	GGCCCTTGCGGAAGAAATT	NGG	chr10	126880517	-	Mettl1	0.779856026172638	0	1	0	1	38
Bassik2017	ENSMUSG00000006732_Mettl1_SPB_133010.10	GCTCCGGCACGTCGGTGA	NGG	chr10	126880927	-	Mettl1	0.994140028953552	0	1	0	2	25
Bassik2017	ENSMUSG00000006736_Tspan31_ACOCA_132991.1	GCGGCGGATTTGCCTGTTCC	NGG	chr10	126906038	-	Tspan31	0.567762970924377	0.325529992580414	1	0	0	4
Bassik2017	ENSMUSG00000006736_Tspan31_ACOCA_132992.2	GGGGCAAGGGCCTCGGTG	NGG	chr10	126905347	-	Tspan31	0.989027976989746	0	1	0	9	229
Bassik2017	ENSMUSG00000006736_Tspan31_ACOCA_132993.3	GCCACCGCGATGAGGAGA	NGG	chr10	126905260	+	Tspan31	0.940460979938507	0	1	0	3	112
Bassik2017	ENSMUSG00000006736_Tspan31_ACOCA_132994.4	GCACTTGATGGTGGTTCG	NGG	chr10	126905225	+	Tspan31	0.997269988059998	0	1	0	3	124
Bassik2017	ENSMUSG00000006736_Tspan31_ACOCA_132995.5	GATGTCATCAATGCTTCG	NGG	chr10	126904476	-	Tspan31	0.969968974590302	0	1	1	4	123
Bassik2017	ENSMUSG00000006736_Tspan31_ACOCA_132996.6	GGAATCTCTTGCTCATGTC	NGG	chr10	126904817	-	Tspan31	0.990523993968964	0	1	0	3	61
Bassik2017	ENSMUSG00000006736_Tspan31_ACOCA_132997.7	GTAGGCGCAGGGTTGTA	NGG	chr10	126904371	+	Tspan31	0.982217013835907	0	1	0	15	368
Bassik2017	ENSMUSG00000006736_Tspan31_ACOCA_132998.8	GCTCTACATGCCAGATGTGT	NGG	chr10	126904234	-	Tspan31	0.236401006579399	0.52421897649765	1	0	4	28
Bassik2017	ENSMUSG00000006736_Tspan31_ACOCA_132999.9	GGCTAGCAATGAGATTC	NGG	chr10	126904045	-	Tspan31	0.888131022453308	0	1	0	27	638
Bassik2017	ENSMUSG00000006736_Tspan31_ACOCA_133000.10	GGCACTGGGGTTGGCTCGA	NGG	chr10	126903993	+	Tspan31	0.997430980205536	0	1	0	3	57
Bassik2017	ENSMUSG00000006740_Kif5b_DTKPA_217216.1	GTACGTCGCCAAATTCCA	NGG	chr18	6241023	-	Kif5b	0.998673975467682	0	1	0	1	34
Bassik2017	ENSMUSG00000006740_Kif5b_DTKPA_217217.2	GATCAAAGGCATAAGGCT	NGG	chr18	6234880	+	Kif5b	0.956946015357971	0	1	1	25	322
Bassik2017	ENSMUSG00000006740_Kif5b_DTKPA_217218.3	GCATATGGACAAACATCATC	NGG	chr18	6227628	-	Kif5b	0.283895999193192	0.36607700586319	1	0	0	27
Bassik2017	ENSMUSG00000006740_Kif5b_DTKPA_217219.4	GGTATCCATGACTTCATC	NGG	chr18	6225636	+	Kif5b	0.999256014823914	0	1	2	17	383
Bassik2017	ENSMUSG00000006740_Kif5b_DTKPA_217220.5	GGAATAATTCCCATGCCTTC	NGG	chr18	6226930	+	Kif5b	0.504848003387451	0.232896998524666	1	0	0	13
Bassik2017	ENSMUSG00000006740_Kif5b_DTKPA_217221.6	GTTAGTAAGACTGGGGCTGA	NGG	chr18	6224074	-	Kif5b	0.265177011489868	0.562934994697571	1	0	0	19
Bassik2017	ENSMUSG00000006740_Kif5b_DTKPA_217222.7	GTTCTTGAGGGCTATAA	NGG	chr18	6227658	-	Kif5b	0.982450008392334	0	1	3	42	614
Bassik2017	ENSMUSG00000006740_Kif5b_DTKPA_217223.8	GAGTTAACTGCGGAGCAG	NGG	chr18	6222829	-	Kif5b	0.977288007736206	0	1	0	10	136
Bassik2017	ENSMUSG00000006740_Kif5b_DTKPA_217224.9	GTCAAACTGCTCATCAAT	NGG	chr18	6220963	+	Kif5b	0.999656975269318	0	1	0	11	191
Bassik2017	ENSMUSG00000006740_Kif5b_DTKPA_217225.10	GGAACACTATTCAGTGGC	NGG	chr18	6222765	-	Kif5b	0.980696976184845	0	1	1	15	260
Bassik2017	ENSMUSG00000006763_Saal1_U1B_158261.1	GCCGCCTACCTGTGGTT	NGG	chr7	46360032	-	Saal1	0.805267989635468	0	1	0	22	345
Bassik2017	ENSMUSG00000006763_Saal1_U1B_158262.2	GATGCGGTCTCCCCCACCC	NGG	chr7	46359978	+	Saal1	0.99924498796463	0	1	0	0	50
Bassik2017	ENSMUSG00000006763_Saal1_U1B_158263.3	GATCCTCGTTCTTGCTGA	NGG	chr7	46353441	+	Saal1	0.998081982135773	0	1	0	7	152
Bassik2017	ENSMUSG00000006763_Saal1_U1B_158264.4	GAGCCAGATGTGCCACTTTC	NGG	chr7	46358369	+	Saal1	0.265514999628067	0.168935999274254	1	0	2	29
Bassik2017	ENSMUSG00000006763_Saal1_U1B_158265.5	GAATGAGATTTGCAGAGTCT	NGG	chr7	46358326	-	Saal1	0.21118700504303	0.546073019504547	1	0	1	39
Bassik2017	ENSMUSG00000006763_Saal1_U1B_158266.6	GGCAGATCTTGCTGAAGAAA	NGG	chr7	46358350	-	Saal1	0.109893999993801	0.403362989425659	1	0	2	49
Bassik2017	ENSMUSG00000006763_Saal1_U1B_158267.7	GGGAATATGGCTTGTTTC	NGG	chr7	46353495	-	Saal1	0.835645020008087	0	1	2	67	1242
Bassik2017	ENSMUSG00000006763_Saal1_U1B_158268.8	GCACTCCCATGAATATGTC	NGG	chr7	46356445	+	Saal1	0.993457973003388	0	1	0	2	47
Bassik2017	ENSMUSG00000006763_Saal1_U1B_158269.9	GCCTTTCCCAGACAGAAG	NGG	chr7	46351926	-	Saal1	0.89241099357605	0	1	1	29	510
Bassik2017	ENSMUSG00000006763_Saal1_U1B_158270.10	GACTTGCTGGTGAAGGTC	NGG	chr7	46351382	-	Saal1	0.987137973308563	0	1	0	19	308
Bassik2017	ENSMUSG00000006764_Tph2_SPA_158271.1	GTAAATACTGGGCCAGGAGA	NGG	chr10	115020765	-	Tph2	0.107949003577232	0.559493005275726	1	0	4	45
Bassik2017	ENSMUSG00000006764_Tph2_SPA_158272.2	GGAAAACATCATCATTGC	NGG	chr10	115020767	+	Tph2	0.883177995681763	0	1	1	23	463
Bassik2017	ENSMUSG00000006764_Tph2_SPA_158273.3	GAAAAGCGGCAAAGAGCC	NGG	chr10	115018774	-	Tph2	0.877442002296448	0	1	0	19	308
Bassik2017	ENSMUSG00000006764_Tph2_SPA_158274.4	GCTCTCAGGCGGATTCA	NGG	chr10	115015446	+	Tph2	0.993956983089447	0	1	0	19	477
Bassik2017	ENSMUSG00000006764_Tph2_SPA_158275.5	GACTTCAGAACTTCTTCGTC	NGG	chr10	115015548	+	Tph2	0.239708006381989	0.458950996398926	1	0	1	16
Bassik2017	ENSMUSG00000006764_Tph2_SPA_158276.6	GCTTCATATCGAATCCAGG	NGG	chr10	115015593	-	Tph2	0.997996985912323	0	1	0	2	27
Bassik2017	ENSMUSG00000006764_Tph2_SPA_158277.7	GCTCGGTGCCGTACATG	NGG	chr10	115015243	+	Tph2	0.984767019748688	0	1	0	11	153
Bassik2017	ENSMUSG00000006764_Tph2_SPA_158278.8	GGACTGCGAATGTGGCAAAA	NGG	chr10	115015536	-	Tph2	0.531534016132355	0.553517997264862	1	0	0	12
Bassik2017	ENSMUSG00000006764_Tph2_SPA_158279.9	GAAGAATGAAGTTGGTGGGC	NGG	chr10	115018705	-	Tph2	0.100933000445366	0.569836020469666	1	0	6	50
Bassik2017	ENSMUSG00000006764_Tph2_SPA_158280.10	GGTCTGAAATTTCAGCAAC	NGG	chr10	115015476	+	Tph2	0.972307980060577	0	1	0	9	123
Bassik2017	ENSMUSG00000006777_Krt23_U2A_15659.1	GCTTTAACCAGACCTACT	NGG	chr11	99383873	-	Krt23	0.999818980693817	0	1	0	7	152
Bassik2017	ENSMUSG00000006777_Krt23_U2A_15660.2	GCCTCGGAAGCACCCGG	NGG	chr11	99383840	-	Krt23	0.976622998714447	0	1	0	16	307
Bassik2017	ENSMUSG00000006777_Krt23_U2A_15661.3	GAGTGTCCATGGAGGCGC	NGG	chr11	99383794	-	Krt23	0.870130002498627	0	1	0	14	218
Bassik2017	ENSMUSG00000006777_Krt23_U2A_15662.4	GCCATTGCCACCTAGCAG	NGG	chr11	99383674	+	Krt23	0.991249978542328	0	1	0	14	195
Bassik2017	ENSMUSG00000006777_Krt23_U2A_15663.5	GCACCTTCTCCAGATATG	NGG	chr11	99383619	+	Krt23	0.914151012897492	0	1	0	14	238
Bassik2017	ENSMUSG00000006777_Krt23_U2A_15664.6	GTGCTCATTGACAACGCC	NGG	chr11	99377571	-	Krt23	0.98758202791214	0	1	0	4	82
Bassik2017	ENSMUSG00000006777_Krt23_U2A_15665.7	GACTTGGAAATTGAAGTTGA	NGG	chr11	99376646	-	Krt23	0.124168999493122	0.529024004936218	1	0	2	55
Bassik2017	ENSMUSG00000006777_Krt23_U2A_15666.8	GACCATTGTCACAACAGACC	NGG	chr11	99376599	-	Krt23	0.441174000501633	0.553263008594513	1	0	2	19
Bassik2017	ENSMUSG00000006777_Krt23_U2A_15667.9	GCTCATGGCGTTTCTTCATG	NGG	chr11	99376520	+	Krt23	0.358056008815765	0.546033024787903	1	0	1	14
Bassik2017	ENSMUSG00000006777_Krt23_U2A_15668.10	GTGAAGGTGGACACTACTCC	NGG	chr11	99374896	-	Krt23	0.451135009527206	0.490904986858368	1	0	0	16
Bassik2017	ENSMUSG00000006782_Cnp_ACOCA_115643.1	GACGCTATTCATCCTGCG	NGG	chr11	100467207	+	Cnp	0.999439001083374	0	1	0	0	50
Bassik2017	ENSMUSG00000006782_Cnp_ACOCA_115644.2	GGATGAGCCGAGCCAGTG	NGG	chr11	100467268	-	Cnp	1	0	1	0	8	194
Bassik2017	ENSMUSG00000006782_Cnp_ACOCA_115645.3	GAGCTTGGGCAGGAATGTG	NGG	chr11	100467105	-	Cnp	0.877112984657288	0	1	0	12	176
Bassik2017	ENSMUSG00000006782_Cnp_ACOCA_115646.4	GTTCCCTTTCCTTCAAGATG	NGG	chr11	100467156	+	Cnp	0.115639999508858	0.5626500248909	1	0	4	71
Bassik2017	ENSMUSG00000006782_Cnp_ACOCA_115647.5	GCGTCTAGACGAGGACC	NGG	chr11	100467360	+	Cnp	0.99483597278595	0	1	0	4	154
Bassik2017	ENSMUSG00000006782_Cnp_ACOCA_115648.6	GACCAGCTCAAGCTTCTCCT	NGG	chr11	100469778	-	Cnp	0.185301005840302	0.365756988525391	1	0	0	31
Bassik2017	ENSMUSG00000006782_Cnp_ACOCA_115649.7	GGTGGTGCTGACCGATC	NGG	chr11	100471252	+	Cnp	0.967485010623932	0	1	0	8	274
Bassik2017	ENSMUSG00000006782_Cnp_ACOCA_115650.8	GTACAGTGCAGCACACCTGG	NGG	chr11	100469819	-	Cnp	0.0770945027470589	0.733272016048431	1	0	2	338
Bassik2017	ENSMUSG00000006782_Cnp_ACOCA_115651.9	GTCGGCCGCACAGCCTA	NGG	chr11	100471369	-	Cnp	0.981001019477844	0	1	0	3	261
Bassik2017	ENSMUSG00000006782_Cnp_ACOCA_115652.10	GTGACTACGGGAAGGCCGCT	NGG	chr11	100469831	+	Cnp	0.565720021724701	0.45686000585556	1	0	0	4
Bassik2017	ENSMUSG00000006784_Ttc25_U1B_115633.1	GTGGAGATAAGAACTGCC	NGG	chr11	100440644	+	Ttc25	0.979937970638275	0	1	0	25	448
Bassik2017	ENSMUSG00000006784_Ttc25_U1B_115634.2	GTGCGGGGAGTTCACTA	NGG	chr11	100436694	+	Ttc25	0.983595013618469	0	1	0	19	290
Bassik2017	ENSMUSG00000006784_Ttc25_U1B_115635.3	GTACGAGAGTTGCTTTAT	NGG	chr11	100442343	-	Ttc25	0.997906982898712	0	1	0	0	85
Bassik2017	ENSMUSG00000006784_Ttc25_U1B_115636.4	GAGGCCTCAGCATCGTTCA	NGG	chr11	100440731	-	Ttc25	0.997205972671509	0	1	0	1	49
Bassik2017	ENSMUSG00000006784_Ttc25_U1B_115637.5	GCTGAGACACTGTACACCAT	NGG	chr11	100441025	+	Ttc25	0.425700008869171	0.644918978214264	1	1	1	21
Bassik2017	ENSMUSG00000006784_Ttc25_U1B_115638.6	GTTGGTAAAGCTTTGAA	NGG	chr11	100436733	-	Ttc25	0.996061980724335	0	1	4	85	1034
Bassik2017	ENSMUSG00000006784_Ttc25_U1B_115639.7	GCATGAAATCAAGCGGAA	NGG	chr11	100442352	+	Ttc25	0.982520997524262	0	1	0	11	192
Bassik2017	ENSMUSG00000006784_Ttc25_U1B_115640.8	GAAGCCATCAACAACTCGGT	NGG	chr11	100441136	+	Ttc25	0.410843998193741	0.622102975845337	1	1	0	12
Bassik2017	ENSMUSG00000006784_Ttc25_U1B_115641.9	GTAGTGGGCTGTCTGCGA	NGG	chr11	100444508	-	Ttc25	0.990099012851715	0	1	0	4	132
Bassik2017	ENSMUSG00000006784_Ttc25_U1B_115642.10	GCTTCCGGTCTCGCTCCC	NGG	chr11	100444449	-	Ttc25	0.964407980442047	0	1	0	5	120
Bassik2017	ENSMUSG00000006800_Sulf2_TMMB_183805.1	GGTGCTTACGGATGACC	NGG	chr2	165974538	-	Sulf2	0.99150800704956	0	1	0	12	251
Bassik2017	ENSMUSG00000006800_Sulf2_TMMB_183806.2	GAGCCGTTGTACTCATTG	NGG	chr2	165936512	+	Sulf2	0.960856020450592	0	1	0	4	75
Bassik2017	ENSMUSG00000006800_Sulf2_TMMB_183807.3	GCGGTGGACAGCAGCCATAG	NGG	chr2	165974641	+	Sulf2	0.328853994607925	0.607046008110046	1	0	2	17
Bassik2017	ENSMUSG00000006800_Sulf2_TMMB_183808.4	GCGTCCCTTCAGGCGGGGAT	NGG	chr2	165974580	+	Sulf2	0.649785995483398	0.45873299241066	1	0	0	7
Bassik2017	ENSMUSG00000006800_Sulf2_TMMB_183809.5	GAACAAGACAAGGCGTATCA	NGG	chr2	165959014	-	Sulf2	0.750183999538422	0.483821988105774	1	0	0	13
Bassik2017	ENSMUSG00000006800_Sulf2_TMMB_183810.6	GTTCCTCGCCCTCCTGGC	NGG	chr2	165958868	-	Sulf2	0.996636986732483	0	1	0	19	167
Bassik2017	ENSMUSG00000006800_Sulf2_TMMB_183811.7	GCACATTGGTGTAGTCACGA	NGG	chr2	165958942	+	Sulf2	0.632815003395081	0.726670980453491	1	0	1	7
Bassik2017	ENSMUSG00000006800_Sulf2_TMMB_183812.8	GGGTGCATAGTTGTAACT	NGG	chr2	165931243	+	Sulf2	0.975255012512207	0	1	0	9	174
Bassik2017	ENSMUSG00000006800_Sulf2_TMMB_183813.9	GACGTACTTGCCGGTGAGAA	NGG	chr2	165958903	+	Sulf2	0.428202003240585	0.499215990304947	1	0	0	5
Bassik2017	ENSMUSG00000006800_Sulf2_TMMB_183814.10	GAAGGTGCGGCTCTCGTGCT	NGG	chr2	165958825	+	Sulf2	0.744314014911652	0.402058005332947	1	0	0	7
Bassik2017	ENSMUSG00000006818_Sod2_U1B_98862.1	GACCTGCCTTACGACTA	NGG	chr17	13227134	+	Sod2	0.941842019557953	0	1	0	6	191
Bassik2017	ENSMUSG00000006818_Sod2_U1B_98863.2	GATCTGCGCGTTAATGTG	NGG	chr17	13227184	-	Sod2	0.963011980056763	0	1	0	0	23
Bassik2017	ENSMUSG00000006818_Sod2_U1B_98864.3	GTGCTTGTGCCGGGAGCCCG	NGG	chr17	13227124	-	Sod2	0.394726008176804	0.501245021820068	1	0	1	9
Bassik2017	ENSMUSG00000006818_Sod2_U1B_98865.4	GTGGTACTTCTCCTCGG	NGG	chr17	13227256	-	Sod2	0.782060027122498	0	1	0	32	453
Bassik2017	ENSMUSG00000006818_Sod2_U1B_98866.5	GCACCACAGCAAGCACCACG	NGG	chr17	13227193	+	Sod2	0.396084994077683	0.755680978298187	1	0	0	24
Bassik2017	ENSMUSG00000006818_Sod2_U1B_98867.6	GGGTTCTCCACCACCCTT	NGG	chr17	13229518	-	Sod2	0.891937017440796	0	1	0	13	216
Bassik2017	ENSMUSG00000006818_Sod2_U1B_98868.7	GCACTGAAGTTCAATGGTGG	NGG	chr17	13229438	+	Sod2	0.253158986568451	0.592975974082947	1	0	1	31
Bassik2017	ENSMUSG00000006818_Sod2_U1B_98869.8	GCTCAGGTTTGTCCAGAAAA	NGG	chr17	13229497	-	Sod2	0.270714014768601	0.354146003723145	1	0	1	36
Bassik2017	ENSMUSG00000006818_Sod2_U1B_98870.9	GAGGCTATCAAGCGTGACTT	NGG	chr17	13232330	+	Sod2	0.672788977622986	0.3906210064888	1	0	0	10
Bassik2017	ENSMUSG00000006818_Sod2_U1B_98871.10	GCCGTGTCTGTGGGAGTCCA	NGG	chr17	13232384	+	Sod2	0.189274996519089	0.543455004692078	1	0	2	26
Bassik2017	ENSMUSG00000006850_Tmco6_TMMB_113682.1	GGACGCTGGCGTTTGGGG	NGG	chr18	36868252	+	Tmco6	0.988817989826202	0	1	0	14	161
Bassik2017	ENSMUSG00000006850_Tmco6_TMMB_113683.2	GCAACAAGGCCCGGTTGC	NGG	chr18	36870779	-	Tmco6	0.999745011329651	0	1	0	3	60
Bassik2017	ENSMUSG00000006850_Tmco6_TMMB_113684.3	GCAGCAGTTAGTCAGCAAG	NGG	chr18	36868462	+	Tmco6	0.99322897195816	0	1	0	2	114
Bassik2017	ENSMUSG00000006850_Tmco6_TMMB_113685.4	GACGCCCCGGAAGAAGTCGG	NGG	chr18	36868496	+	Tmco6	0.764029979705811	0.660225987434387	1	0	0	3
Bassik2017	ENSMUSG00000006850_Tmco6_TMMB_113686.5	GAGTGCAGCTGTGCTCCTTG	NGG	chr18	36868522	+	Tmco6	0.304619997739792	0.567907989025116	1	0	1	35
Bassik2017	ENSMUSG00000006850_Tmco6_TMMB_113687.6	GGGCGAGCCGAAGGAACTGC	NGG	chr18	36870533	-	Tmco6	0.300258994102478	0.486710011959076	1	0	0	11
Bassik2017	ENSMUSG00000006850_Tmco6_TMMB_113688.7	GCTCTGGTCAGCCTTCGTCG	NGG	chr18	36870566	+	Tmco6	0.83228600025177	0.703491985797882	1	0	0	6
Bassik2017	ENSMUSG00000006850_Tmco6_TMMB_113689.8	GGCAGCATGCGGACCCTTGT	NGG	chr18	36870728	+	Tmco6	0.709258019924164	0.331245988607407	1	0	0	9
Bassik2017	ENSMUSG00000006850_Tmco6_TMMB_113690.9	GTAGGAAGTCGCTGGCAGGC	NGG	chr18	36870865	-	Tmco6	0.274637997150421	0.535103976726532	1	0	1	15
Bassik2017	ENSMUSG00000006850_Tmco6_TMMB_113691.10	GCTATGGTTGATGCAACC	NGG	chr18	36871713	+	Tmco6	0.998947024345398	0	1	0	4	106
Bassik2017	ENSMUSG00000006906_Stambp_SPA_25996.1	GGAGCGGTAGTAGCGACG	NGG	chr6	83547370	+	Stambp	0.99966698884964	0	1	0	1	17
Bassik2017	ENSMUSG00000006906_Stambp_SPA_25997.2	GAGTAAACGGACGCCATG	NGG	chr6	83547335	+	Stambp	0.999881982803345	0	1	0	3	61
Bassik2017	ENSMUSG00000006906_Stambp_SPA_25998.3	GTTGGGACAGAATCCTCACC	NGG	chr6	83547426	+	Stambp	0.329692989587784	0.62611997127533	1	0	0	17
Bassik2017	ENSMUSG00000006906_Stambp_SPA_25999.4	GATTTGTAGTCTCGGTGTTT	NGG	chr6	83541196	+	Stambp	0.295625001192093	0.415369004011154	1	0	0	19
Bassik2017	ENSMUSG00000006906_Stambp_SPA_26000.5	GAGCGTCGCTTTCCCTAAAG	NGG	chr6	83540891	-	Stambp	0.61311000585556	0.590021014213562	1	0	1	3
Bassik2017	ENSMUSG00000006906_Stambp_SPA_26001.6	GCTGGATGGCGATATTTC	NGG	chr6	83538980	+	Stambp	0.982547998428345	0	1	0	10	116
Bassik2017	ENSMUSG00000006906_Stambp_SPA_26002.7	GTACTTGTTGTAGAGGATAA	NGG	chr6	83547289	+	Stambp	0.158846005797386	0.40396198630333	1	1	0	26
Bassik2017	ENSMUSG00000006906_Stambp_SPA_26003.8	GACTCCAGACTGTAACAC	NGG	chr6	83538747	-	Stambp	0.919960021972656	0	1	0	11	374
Bassik2017	ENSMUSG00000006906_Stambp_SPA_26004.9	GGTAGACCCTGGCCCCTG	NGG	chr6	83538837	-	Stambp	0.990010976791382	0	1	0	13	275
Bassik2017	ENSMUSG00000006906_Stambp_SPA_26005.10	GGATCATCTCCTCAAAGGCA	NGG	chr6	83538890	+	Stambp	0.103129997849464	0.554988980293274	3	0	3	73
Bassik2017	ENSMUSG00000006920_Ezh1_SPB_84964.1	GACAGCTCAAACGGCTCC	NGG	chr11	101108105	-	Ezh1	0.989623010158539	0	1	0	4	117
Bassik2017	ENSMUSG00000006920_Ezh1_SPB_84965.2	GTGAAATCTGAGTATATG	NGG	chr11	101108130	-	Ezh1	0.456593990325928	0	1	2	21	367
Bassik2017	ENSMUSG00000006920_Ezh1_SPB_84966.3	GGGCTTCATTGGCTGAAC	NGG	chr11	101107847	+	Ezh1	1	0	1	1	19	221
Bassik2017	ENSMUSG00000006920_Ezh1_SPB_84967.4	GTGATGCATTTGGAAGTTGG	NGG	chr11	101108147	+	Ezh1	0.171283006668091	0.724744975566864	1	0	2	48
Bassik2017	ENSMUSG00000006920_Ezh1_SPB_84968.5	GTGCAATATTCCATACAT	NGG	chr11	101104649	-	Ezh1	0.968007981777191	0	1	1	11	156
Bassik2017	ENSMUSG00000006920_Ezh1_SPB_84969.6	GTTTCTTCCACTCTTCATTG	NGG	chr11	101107879	+	Ezh1	0.128425002098084	0.511487007141113	1	0	7	58
Bassik2017	ENSMUSG00000006920_Ezh1_SPB_84970.7	GAGACCGCATCAACATATCC	NGG	chr11	101106070	+	Ezh1	0.944444000720978	0.566842973232269	1	0	0	2
Bassik2017	ENSMUSG00000006920_Ezh1_SPB_84971.8	GGGGACCAGGAATACATGAT	NGG	chr11	101106027	+	Ezh1	0.301171988248825	0.63016402721405	1	0	3	37
Bassik2017	ENSMUSG00000006920_Ezh1_SPB_84972.9	GTGCACACCCAACATCGA	NGG	chr11	101099062	-	Ezh1	0.961947977542877	0	1	0	4	95
Bassik2017	ENSMUSG00000006920_Ezh1_SPB_84973.10	GAGCTGATCAATAACTATGA	NGG	chr11	101104591	-	Ezh1	0.334982007741928	0.496789008378983	1	0	1	20
Bassik2017	ENSMUSG00000006930_Hap1_TMMA_169358.1	GCAGCACGACCACCCCTA	NGG	chr11	100244814	-	Hap1	0.974439978599549	0	1	0	1	108
Bassik2017	ENSMUSG00000006930_Hap1_TMMA_169359.2	GAACACAGCCGCCCGGAT	NGG	chr11	100245173	-	Hap1	0.998681008815765	0	1	0	3	60
Bassik2017	ENSMUSG00000006930_Hap1_TMMA_169360.3	GGACCCGGTTCCCTGCGC	NGG	chr11	100246750	+	Hap1	0.99811202287674	0	1	0	0	45
Bassik2017	ENSMUSG00000006930_Hap1_TMMA_169361.4	GGACCCGCTACGTATTCC	NGG	chr11	100246673	-	Hap1	0.993287026882172	0	1	0	2	31
Bassik2017	ENSMUSG00000006930_Hap1_TMMA_169362.5	GACACCAGCCGCGTACAT	NGG	chr11	100246594	-	Hap1	0.9931880235672	0	1	0	0	30
Bassik2017	ENSMUSG00000006930_Hap1_TMMA_169363.6	GTGGCCCGGGGACCGTA	NGG	chr11	100246631	+	Hap1	0.999258995056153	0	1	0	9	218
Bassik2017	ENSMUSG00000006930_Hap1_TMMA_169364.7	GAGCAGGTGCAGAGCGGTGC	NGG	chr11	100246890	-	Hap1	0.428658008575439	0.387199997901917	1	0	0	46
Bassik2017	ENSMUSG00000006930_Hap1_TMMA_169365.8	GGTGCGCTGTCTCAGCCTTA	NGG	chr11	100244587	+	Hap1	0.582325994968414	0.468717992305756	1	0	0	11
Bassik2017	ENSMUSG00000006930_Hap1_TMMA_169366.9	GGCCTCGTGACCGCCAGG	NGG	chr11	100242337	-	Hap1	0.999628007411957	0	1	0	6	99
Bassik2017	ENSMUSG00000006930_Hap1_TMMA_169367.10	GGCGAAGAGGAGGAACGAGA	NGG	chr11	100244855	-	Hap1	0.037959199398756	0.584091007709503	1	0	6	238
Bassik2017	ENSMUSG00000006931_Leprel4_GEB_169368.1	GAGCGTGGCCGTAGGCCG	NGG	chr11	100305352	+	Leprel4	0.994270980358124	0	1	0	1	37
Bassik2017	ENSMUSG00000006931_Leprel4_GEB_169369.2	GCTTCCGAGGATTCCCTC	NGG	chr11	100305411	-	Leprel4	0.989346027374268	0	1	0	5	82
Bassik2017	ENSMUSG00000006931_Leprel4_GEB_169370.3	GCATGTAGCTAGCAGCACTG	NGG	chr11	100302655	+	Leprel4	0.274879992008209	0.646067023277283	1	0	0	25
Bassik2017	ENSMUSG00000006931_Leprel4_GEB_169371.4	GCTGCATAACGCTGTCCTTG	NGG	chr11	100302625	+	Leprel4	0.489012002944946	0.618201971054077	1	0	0	9
Bassik2017	ENSMUSG00000006931_Leprel4_GEB_169372.5	GACGGCGATGGCGAGGAC	NGG	chr11	100305187	-	Leprel4	0.994799971580505	0	1	0	6	160
Bassik2017	ENSMUSG00000006931_Leprel4_GEB_169373.6	GTGTGAAGTCTAGCAACTCC	NGG	chr11	100301965	+	Leprel4	0.334215998649597	0.569387972354889	1	0	0	22
Bassik2017	ENSMUSG00000006931_Leprel4_GEB_169374.7	GAGCGCGCGCTACCTGGAGG	NGG	chr11	100305320	-	Leprel4	0.434599012136459	0.488986998796463	1	0	2	8
Bassik2017	ENSMUSG00000006931_Leprel4_GEB_169375.8	GGCTGCTGCGCGACAGCG	NGG	chr11	100305282	-	Leprel4	1	0	1	1	1	81
Bassik2017	ENSMUSG00000006931_Leprel4_GEB_169376.9	GCCACCGCCTTCTCCAGT	NGG	chr11	100304879	+	Leprel4	0.999225974082947	0	1	0	10	203
Bassik2017	ENSMUSG00000006931_Leprel4_GEB_169377.10	GCATCAGATAGAGGTTCTTC	NGG	chr11	100300277	+	Leprel4	0.414541989564896	0.429304987192154	1	0	1	15
Bassik2017	ENSMUSG00000006932_Ctnnb1_MU1A_169378.1	GATGGAGTTGGACATGGCCA	NGG	chr9	120779594	+	Ctnnb1	0.138156995177269	0.560361981391907	1	0	0	47
Bassik2017	ENSMUSG00000006932_Ctnnb1_MU1A_169379.2	GGCAGCAGCAGTCTTACT	NGG	chr9	120779647	+	Ctnnb1	0.998817980289459	0	1	0	35	369
Bassik2017	ENSMUSG00000006932_Ctnnb1_MU1A_169380.3	GGGTTGCCCTTGCCACTC	NGG	chr9	120779728	-	Ctnnb1	0.984440982341766	0	1	0	5	172
Bassik2017	ENSMUSG00000006932_Ctnnb1_MU1A_169381.4	GCTCTTGCGTGAAGGACT	NGG	chr9	120779805	-	Ctnnb1	0.985067009925842	0	1	0	7	166
Bassik2017	ENSMUSG00000006932_Ctnnb1_MU1A_169382.5	GCTCAGGAATTGCACGTG	NGG	chr9	120780183	-	Ctnnb1	0.852985978126526	0	1	0	4	194
Bassik2017	ENSMUSG00000006932_Ctnnb1_MU1A_169383.6	GCGTCAAACTGCGTGGAT	NGG	chr9	120780064	-	Ctnnb1	1	0	1	0	1	31
Bassik2017	ENSMUSG00000006932_Ctnnb1_MU1A_169384.7	GCTCCCATTCATAAAGGACT	NGG	chr9	120779775	-	Ctnnb1	0.163598001003265	0.430644989013672	1	0	2	51
Bassik2017	ENSMUSG00000006932_Ctnnb1_MU1A_169385.8	GCCCTCATCTAGCGTCTC	NGG	chr9	120780035	-	Ctnnb1	0.793474018573761	0	1	0	15	430
Bassik2017	ENSMUSG00000006932_Ctnnb1_MU1A_169386.9	GCCAAGCGCTGGACATTAGT	NGG	chr9	120780094	-	Ctnnb1	0.532163977622986	0.551540970802307	1	0	0	5
Bassik2017	ENSMUSG00000006932_Ctnnb1_MU1A_169387.10	GACAAAACTGCTAAACGATG	NGG	chr9	120780185	+	Ctnnb1	0.275077998638153	0.685782015323639	1	0	0	18
Bassik2017	ENSMUSG00000006941_Eif1b_GEA_144377.1	GGGCGACGACTTACTCC	NGG	chr9	120323194	+	Eif1b	0.936260998249054	0	1	0	1	69
Bassik2017	ENSMUSG00000006941_Eif1b_GEA_144378.2	GAGGACTACATTCATATA	NGG	chr9	120323222	+	Eif1b	0.524622023105621	0	1	0	20	303
Bassik2017	ENSMUSG00000006941_Eif1b_GEA_144379.3	GACGCTGACCACTGTGCA	NGG	chr9	120323266	+	Eif1b	0.88764101266861	0	1	0	14	217
Bassik2017	ENSMUSG00000006941_Eif1b_GEA_144380.4	GTGATTGAACACCCTGAGTA	NGG	chr9	120323621	+	Eif1b	0.156321004033089	0.559979975223541	1	0	2	36
Bassik2017	ENSMUSG00000006941_Eif1b_GEA_144381.5	GAACATCTGCCAGTTTCTTC	NGG	chr9	120323677	+	Eif1b	0.132266998291016	0.247569993138313	1	0	2	46
Bassik2017	ENSMUSG00000006941_Eif1b_GEA_144382.6	GTCAAGGAGGAGCAGCTGA	NGG	chr9	120323987	+	Eif1b	0.986822009086609	0	1	0	12	179
Bassik2017	ENSMUSG00000006941_Eif1b_GEA_144383.7	GGCGACGACTTACTCCCGGC	NGG	chr9	120323195	+	Eif1b	0.60234397649765	0.561779022216797	1	0	0	3
Bassik2017	ENSMUSG00000006941_Eif1b_GEA_144384.8	GCGACGACTTACTCCCGGCA	NGG	chr9	120323196	+	Eif1b	0.899038016796112	0.626986980438232	1	0	0	1
Bassik2017	ENSMUSG00000006941_Eif1b_GEA_144385.9	GAATAACCTCTCCGTACTCA	NGG	chr9	120323654	-	Eif1b	0.744866013526917	0.573868989944458	1	0	0	7
Bassik2017	ENSMUSG00000006941_Eif1b_GEA_144386.10	GAATAACCTCTCCGTACTC	NGG	chr9	120323654	-	Eif1b	1	0	1	0	1	17
Bassik2017	ENSMUSG00000006948_Klk4_SPB_144387.1	GCACGAACCCCCTGGGGC	NGG	chr7	43531084	+	Klk4	0.96306300163269	0	1	0	2	103
Bassik2017	ENSMUSG00000006948_Klk4_SPB_144388.2	GCCGGATCATACAAGGCC	NGG	chr7	43533003	+	Klk4	0.999471008777618	0	1	0	3	59
Bassik2017	ENSMUSG00000006948_Klk4_SPB_144389.3	GCCAGGGTTGCGAGTGTG	NGG	chr7	43533050	-	Klk4	0.70931202173233	0	1	0	11	250
Bassik2017	ENSMUSG00000006948_Klk4_SPB_144390.4	GGCCCAGTCCCACGATGT	NGG	chr7	43533391	-	Klk4	0.958353996276856	0	1	0	4	94
Bassik2017	ENSMUSG00000006948_Klk4_SPB_144391.5	GAGTCTTGGTGCATCCGCAG	NGG	chr7	43533090	+	Klk4	0.508005023002625	0.582746028900147	1	0	1	14
Bassik2017	ENSMUSG00000006948_Klk4_SPB_144392.6	GTCAGCAGCACATTGCTTAC	NGG	chr7	43533118	+	Klk4	0.336178004741669	0.338402003049851	1	0	0	19
Bassik2017	ENSMUSG00000006948_Klk4_SPB_144393.7	GAAGGATCGTTGAAGTTG	NGG	chr7	43533479	-	Klk4	0.975373983383179	0	1	0	13	197
Bassik2017	ENSMUSG00000006948_Klk4_SPB_144394.8	GTGGGGCATTGGGTAGCCAC	NGG	chr7	43533572	-	Klk4	0.231778994202614	0.46568700671196	1	0	0	30
Bassik2017	ENSMUSG00000006948_Klk4_SPB_144395.9	GCGCAGAACATACTGAGG	NGG	chr7	43533805	-	Klk4	0.907655000686646	0	1	0	4	166
Bassik2017	ENSMUSG00000006948_Klk4_SPB_144396.10	GATAGAGTCTAACACTATC	NGG	chr7	43533522	+	Klk4	0.99754399061203	0	1	0	5	119
Bassik2017	ENSMUSG00000006958_Chrd_TMMB_431.1	GGAGCCGCTGCCTGTCCG	NGG	chr16	20552016	+	Chrd	0.991244971752167	0	1	0	11	124
Bassik2017	ENSMUSG00000006958_Chrd_TMMB_432.2	GCAGCGCATCACCCCAAA	NGG	chr16	20552362	-	Chrd	0.997169017791748	0	1	0	3	89
Bassik2017	ENSMUSG00000006958_Chrd_TMMB_433.3	GGAACGGATGGGCAGTGC	NGG	chr16	20552010	-	Chrd	0.977321982383728	0	1	0	14	173
Bassik2017	ENSMUSG00000006958_Chrd_TMMB_434.4	GCTGCCAGACCTGCCCGC	NGG	chr16	20552865	+	Chrd	0.997812986373901	0	1	0	9	179
Bassik2017	ENSMUSG00000006958_Chrd_TMMB_435.5	GGCTGCTGCTGCTCGGCTCG	NGG	chr16	20551940	+	Chrd	0.308178007602692	0.505613029003143	1	0	2	33
Bassik2017	ENSMUSG00000006958_Chrd_TMMB_436.6	GTGTCCTGGCAGCTGGCG	NGG	chr16	20552863	-	Chrd	1	0	1	0	27	246
Bassik2017	ENSMUSG00000006958_Chrd_TMMB_437.7	GGACGAGACGTGGCACC	NGG	chr16	20552311	+	Chrd	0.86785501241684	0	1	0	15	238
Bassik2017	ENSMUSG00000006958_Chrd_TMMB_438.8	GAGGGGAACCCGGCGTTG	NGG	chr16	20553103	+	Chrd	0.930016994476318	0	1	0	3	86
Bassik2017	ENSMUSG00000006958_Chrd_TMMB_439.9	GCGATGCTCTGGATCCCT	NGG	chr16	20553089	-	Chrd	0.99704897403717	0	1	1	10	229
Bassik2017	ENSMUSG00000006958_Chrd_TMMB_440.10	GGCATAGACCTTCCCGCCGA	NGG	chr16	20552308	-	Chrd	1	0.503458023071289	1	0	0	0
Bassik2017	ENSMUSG00000006998_Psmd2_ACOCB_102220.1	GCGCCGCTGGGGGTTGTCG	NGG	chr16	20470536	-	Psmd2	1	0	1	0	0	13
Bassik2017	ENSMUSG00000006998_Psmd2_ACOCB_102221.2	GATGAACTGGAGATGCTCG	NGG	chr16	20471017	+	Psmd2	0.989189028739929	0	1	1	11	95
Bassik2017	ENSMUSG00000006998_Psmd2_ACOCB_102222.3	GTGGGCTCCCAGGAAGAAC	NGG	chr16	20473372	+	Psmd2	0.86235499382019	0	1	1	8	135
Bassik2017	ENSMUSG00000006998_Psmd2_ACOCB_102223.4	GGCCAAGGAGTGGCAGGAGC	NGG	chr16	20473585	+	Psmd2	0.0819839984178543	0.437667012214661	1	1	4	115
Bassik2017	ENSMUSG00000006998_Psmd2_ACOCB_102224.5	GCTCATGGAAATTGAGCAGG	NGG	chr16	20473708	+	Psmd2	0.211260005831718	0.614682018756867	1	0	1	30
Bassik2017	ENSMUSG00000006998_Psmd2_ACOCB_102225.6	GCCCTCCTGCGCTGCGCCTT	NGG	chr16	20474036	+	Psmd2	0.593204975128174	0.247354999184609	1	0	0	19
Bassik2017	ENSMUSG00000006998_Psmd2_ACOCB_102226.7	GCATTCATGCTGGGTCGGCA	NGG	chr16	20474327	+	Psmd2	0.336048007011414	0.546121001243591	1	0	0	14
Bassik2017	ENSMUSG00000006998_Psmd2_ACOCB_102227.8	GTAGATGTCATCAGGCACCT	NGG	chr16	20474668	-	Psmd2	0.0537944994866848	0.51212602853775	1	0	5	197
Bassik2017	ENSMUSG00000006998_Psmd2_ACOCB_102228.9	GATGAGAACGCCTACGCCA	NGG	chr16	20473751	+	Psmd2	0.999960005283356	0	1	1	2	15
Bassik2017	ENSMUSG00000006998_Psmd2_ACOCB_102229.10	GTGCCAATCTCAGAGCTTC	NGG	chr16	20474105	-	Psmd2	0.993902027606964	0	1	1	5	82
Bassik2017	ENSMUSG00000007021_Syngr3_U1A_15484.1	GATCCCGTGAGCTTTGCG	NGG	chr17	24908747	-	Syngr3	0.98462301492691	0	1	0	3	69
Bassik2017	ENSMUSG00000007021_Syngr3_U1A_15485.2	GGACCGATTGTCAACGA	NGG	chr17	24906692	-	Syngr3	0.73327898979187	0	1	0	5	99
Bassik2017	ENSMUSG00000007021_Syngr3_U1A_15486.3	GGACACGACCCGCAACA	NGG	chr17	24908697	+	Syngr3	0.55961400270462	0	1	0	11	200
Bassik2017	ENSMUSG00000007021_Syngr3_U1A_15487.4	GGAGGGAGCATCCTTTGGCG	NGG	chr17	24908790	-	Syngr3	0.302740007638931	0.544993996620178	1	1	0	21
Bassik2017	ENSMUSG00000007021_Syngr3_U1A_15488.5	GTACGACGCCGAAGCGGC	NGG	chr17	24906593	+	Syngr3	0.999916017055512	0	1	0	0	6
Bassik2017	ENSMUSG00000007021_Syngr3_U1A_15489.6	GCAGCAAGAAGGCCACGC	NGG	chr17	24906551	+	Syngr3	0.992756009101867	0	1	0	9	226
Bassik2017	ENSMUSG00000007021_Syngr3_U1A_15490.7	GCGTCCGAGACCGTCGCC	NGG	chr17	24906523	-	Syngr3	1	0	1	0	0	10
Bassik2017	ENSMUSG00000007021_Syngr3_U1A_15491.8	GTGGCAACGAACAACGCC	NGG	chr17	24905585	-	Syngr3	0.998600006103516	0	1	0	2	37
Bassik2017	ENSMUSG00000007021_Syngr3_U1A_15492.9	GAAGCCTACGAACCACAGGA	NGG	chr17	24905603	+	Syngr3	0.171367004513741	0.651723027229309	1	0	0	22
Bassik2017	ENSMUSG00000007021_Syngr3_U1A_15493.10	GCCGCATCTCCAGCCTGCG	NGG	chr17	24905535	+	Syngr3	0.999801993370056	0	1	0	3	65
Bassik2017	ENSMUSG00000007029_Vars_ACOCB_15454.1	GCTAAGTCAGCCAGAGTG	NGG	chr17	35223280	-	Vars	0.961305022239685	0	1	1	12	249
Bassik2017	ENSMUSG00000007029_Vars_ACOCB_15455.2	GTATCGGGCAGCGATGA	NGG	chr17	35220490	-	Vars	0.646480977535248	0	1	0	6	196
Bassik2017	ENSMUSG00000007029_Vars_ACOCB_15456.3	GGGGTTCAAGGCCTTGCCCA	NGG	chr17	35223215	-	Vars	0.184193998575211	0.513046979904175	1	0	0	27
Bassik2017	ENSMUSG00000007029_Vars_ACOCB_15457.4	GCATAACTGACCCACTGC	NGG	chr17	35220726	-	Vars	0.967721998691559	0	1	0	8	129
Bassik2017	ENSMUSG00000007029_Vars_ACOCB_15458.5	GGGGCAATGTGACTCGC	NGG	chr17	35223440	+	Vars	1	0	1	1	13	297
Bassik2017	ENSMUSG00000007029_Vars_ACOCB_15459.6	GCCCGGAATTCCGGTTGC	NGG	chr17	35223494	-	Vars	0.998780012130737	0	1	0	2	33
Bassik2017	ENSMUSG00000007029_Vars_ACOCB_15460.7	GAGGCTGCAAGCAGATGCGG	NGG	chr17	35220551	-	Vars	0.145679995417595	0.481263995170593	1	0	2	28
Bassik2017	ENSMUSG00000007029_Vars_ACOCB_15461.8	GTATCGGAAAGGCAGCAGTA	NGG	chr17	35223314	-	Vars	0.279374986886978	0.618892014026642	1	0	0	15
Bassik2017	ENSMUSG00000007029_Vars_ACOCB_15462.9	GCCAGGTCCCTGCTCCAGGG	NGG	chr17	35220613	-	Vars	0.106089003384113	0.587342023849487	1	1	5	65
Bassik2017	ENSMUSG00000007029_Vars_ACOCB_15463.10	GCTCATACCCGCTGCCTGCG	NGG	chr17	35220736	+	Vars	0.405698001384735	0.587346971035004	1	0	0	8
Bassik2017	ENSMUSG00000007030_Vwa7_DTKPB_99379.1	GTATTGGGGGGCCCAGGT	NGG	chr17	35236092	-	Vwa7	0.996855974197388	0	1	1	7	206
Bassik2017	ENSMUSG00000007030_Vwa7_DTKPB_99380.2	GTCCTCTACATGGAGGCG	NGG	chr17	35236274	-	Vwa7	0.876323997974396	0	1	0	7	455
Bassik2017	ENSMUSG00000007030_Vwa7_DTKPB_99381.3	GCAAAGATGTCATCGGCG	NGG	chr17	35236699	-	Vwa7	0.999785006046295	0	1	0	2	61
Bassik2017	ENSMUSG00000007030_Vwa7_DTKPB_99382.4	GCATCGAAGTGCAGGTCG	NGG	chr17	35236825	-	Vwa7	0.997034013271332	0	1	0	3	59
Bassik2017	ENSMUSG00000007030_Vwa7_DTKPB_99383.5	GCCTTCTTTCCCAACATC	NGG	chr17	35236128	+	Vwa7	0.951825976371765	0	1	0	29	382
Bassik2017	ENSMUSG00000007030_Vwa7_DTKPB_99384.6	GAGCCCTCGAATATACAT	NGG	chr17	35236891	+	Vwa7	0.892688989639282	0	1	0	2	73
Bassik2017	ENSMUSG00000007030_Vwa7_DTKPB_99385.7	GCCACCAGGGTTTCCCGA	NGG	chr17	35236885	-	Vwa7	0.997537970542908	0	1	0	6	134
Bassik2017	ENSMUSG00000007030_Vwa7_DTKPB_99386.8	GCTCCAGAAAGAGCACAA	NGG	chr17	35236236	-	Vwa7	0.557798981666565	0	1	2	46	614
Bassik2017	ENSMUSG00000007030_Vwa7_DTKPB_99387.9	GGAAGTCTTGGGCTGCAT	NGG	chr17	35236785	-	Vwa7	0.999282002449036	0	1	1	31	574
Bassik2017	ENSMUSG00000007030_Vwa7_DTKPB_99388.10	GCCTCCTCAGTCAGGTCT	NGG	chr17	35236201	-	Vwa7	0.962249994277954	0	1	1	26	384
Bassik2017	ENSMUSG00000007033_Hspa1l_SPA_99369.1	GGCGATCGGCATCGACTT	NGG	chr17	35195982	+	Hspa1l	0.999626994132996	0	1	2	3	15
Bassik2017	ENSMUSG00000007033_Hspa1l_SPA_99370.2	GCCAAACGTCTAATTGGC	NGG	chr17	35196175	+	Hspa1l	0.999972999095917	0	1	0	1	47
Bassik2017	ENSMUSG00000007033_Hspa1l_SPA_99371.3	GGATGCAGGTGTCATCGC	NGG	chr17	35196444	+	Hspa1l	0.987761974334717	0	1	0	5	155
Bassik2017	ENSMUSG00000007033_Hspa1l_SPA_99372.4	GGTGAAGGCCACGTAGCTAG	NGG	chr17	35196102	-	Hspa1l	0.354914009571075	0.644568979740143	1	2	1	12
Bassik2017	ENSMUSG00000007033_Hspa1l_SPA_99373.5	GGTGATGGTGTCCTATAA	NGG	chr17	35196273	+	Hspa1l	0.901961028575897	0	1	0	32	477
Bassik2017	ENSMUSG00000007033_Hspa1l_SPA_99374.6	GCAGTCAGATATGAAGCTT	NGG	chr17	35196216	+	Hspa1l	0.994010984897614	0	1	0	5	128
Bassik2017	ENSMUSG00000007033_Hspa1l_SPA_99375.7	GCTTCATTGATCACTTGAAA	NGG	chr17	35196260	-	Hspa1l	0.134155005216599	0.418258011341095	1	1	2	35
Bassik2017	ENSMUSG00000007033_Hspa1l_SPA_99376.8	GAGATCTCCTCTGGGTAGA	NGG	chr17	35196326	-	Hspa1l	0.986549973487854	0	1	0	7	106
Bassik2017	ENSMUSG00000007033_Hspa1l_SPA_99377.9	GCCTACGGCTTGGATAA	NGG	chr17	35196511	+	Hspa1l	0.994917988777161	0	1	0	15	271
Bassik2017	ENSMUSG00000007033_Hspa1l_SPA_99378.10	GAGAATAATCAATGAGCCCA	NGG	chr17	35196477	+	Hspa1l	0.302273988723755	0.599220991134644	1	0	1	37
Bassik2017	ENSMUSG00000007034_Slc44a4_U2A_99349.1	GGGGACAGAGTCCCTTCTGC	NGG	chr17	35137856	-	Slc44a4	0.135535001754761	0.540145993232727	1	0	4	37
Bassik2017	ENSMUSG00000007034_Slc44a4_U2A_99350.2	GTAACGTGAAGTTGATGTTG	NGG	chr17	35140084	-	Slc44a4	0.270850002765656	0.671303987503052	1	0	1	9
Bassik2017	ENSMUSG00000007034_Slc44a4_U2A_99351.3	GATCTTCACAGAGACATCCC	NGG	chr17	35140252	-	Slc44a4	0.26188799738884	0.648159027099609	1	0	0	36
Bassik2017	ENSMUSG00000007034_Slc44a4_U2A_99352.4	GATGCCATTAGAGACGG	NGG	chr17	35140128	-	Slc44a4	0.617893993854523	0	1	2	35	631
Bassik2017	ENSMUSG00000007034_Slc44a4_U2A_99353.5	GTGCCTACCAGAGTGTGA	NGG	chr17	35140700	+	Slc44a4	0.589257001876831	0	1	1	11	271
Bassik2017	ENSMUSG00000007034_Slc44a4_U2A_99354.6	GTTCATCCTCCTCCTGCGCC	NGG	chr17	35140536	+	Slc44a4	0.229146003723145	0.444896996021271	1	0	0	20
Bassik2017	ENSMUSG00000007034_Slc44a4_U2A_99355.7	GAGAATCCAGTACCAGGACT	NGG	chr17	35140288	-	Slc44a4	0.162604004144669	0.646506011486054	1	0	4	46
Bassik2017	ENSMUSG00000007034_Slc44a4_U2A_99356.8	GACAATCAGCAGCAGCACCA	NGG	chr17	35140590	-	Slc44a4	0.133133992552757	0.616539001464844	1	0	1	69
Bassik2017	ENSMUSG00000007034_Slc44a4_U2A_99357.9	GCAGAGCGATGGCGATC	NGG	chr17	35140920	-	Slc44a4	0.858089029788971	0	1	0	16	257
Bassik2017	ENSMUSG00000007034_Slc44a4_U2A_99358.10	GGCGCCTCCATCACCCAACT	NGG	chr17	35140660	+	Slc44a4	0.493856996297836	0.516067981719971	1	0	0	19
Bassik2017	ENSMUSG00000007035_Msh5_GEB_99359.1	GGGACCCGGACCCAGATC	NGG	chr17	35265314	-	Msh5	0.995643973350525	0	1	1	36	173
Bassik2017	ENSMUSG00000007035_Msh5_GEB_99360.2	GCCCTCAGCCCCCAATGGCG	NGG	chr17	35265270	-	Msh5	0.459080994129181	0.509630978107452	1	0	0	17
Bassik2017	ENSMUSG00000007035_Msh5_GEB_99361.3	GGCTTTCAGAGCGACCCC	NGG	chr17	35265347	-	Msh5	0.935184001922607	0	1	1	11	137
Bassik2017	ENSMUSG00000007035_Msh5_GEB_99362.4	GTGGAGCTCGGGATACCT	NGG	chr17	35265011	-	Msh5	0.995298981666565	0	1	1	7	149
Bassik2017	ENSMUSG00000007035_Msh5_GEB_99363.5	GCACTTGTGACAACAGACTG	NGG	chr17	35264310	+	Msh5	0.292221993207932	0.651130020618439	1	0	1	34
Bassik2017	ENSMUSG00000007035_Msh5_GEB_99364.6	GGGGCATCTGGCATGAAG	NGG	chr17	35264937	+	Msh5	0.991100013256073	0	1	1	24	385
Bassik2017	ENSMUSG00000007035_Msh5_GEB_99365.7	GATCTATGCTCACCAGAT	NGG	chr17	35262717	+	Msh5	0.99312299489975	0	1	0	9	134
Bassik2017	ENSMUSG00000007035_Msh5_GEB_99366.8	GAGGCTATGACTCGATTTCT	NGG	chr17	35264299	-	Msh5	0.417230010032654	0.298806011676788	1	0	0	9
Bassik2017	ENSMUSG00000007035_Msh5_GEB_99367.9	GAGGAGCACAGAGAGCCAAA	NGG	chr17	35264146	-	Msh5	0.0694018006324768	0.596975982189179	1	0	5	110
Bassik2017	ENSMUSG00000007035_Msh5_GEB_99368.10	GACGCTGTTTGCTTATCTC	NGG	chr17	35263390	+	Msh5	0.983056008815765	0	1	0	3	56
Bassik2017	ENSMUSG00000007036_Abhd16a_U2B_99339.1	GGCTCTACAAGATCTACC	NGG	chr17	35308334	+	Abhd16a	0.998212993144989	0	1	0	3	114
Bassik2017	ENSMUSG00000007036_Abhd16a_U2B_99340.2	GCTCCTGAGCTGCGTCCT	NGG	chr17	35308308	+	Abhd16a	0.960371971130371	0	1	3	24	350
Bassik2017	ENSMUSG00000007036_Abhd16a_U2B_99341.3	GTCTCGGGGACGCTGGACG	NGG	chr17	35308394	-	Abhd16a	0.999593019485474	0	1	0	0	25
Bassik2017	ENSMUSG00000007036_Abhd16a_U2B_99342.4	GCCGCCTCGTCCAGCTCC	NGG	chr17	35308411	+	Abhd16a	0.996538996696472	0	1	1	15	180
Bassik2017	ENSMUSG00000007036_Abhd16a_U2B_99343.5	GTATTATCAGCCTCGGGCCC	NGG	chr17	35309349	+	Abhd16a	0.536710023880005	0.457401990890503	1	0	0	6
Bassik2017	ENSMUSG00000007036_Abhd16a_U2B_99344.6	GTAGCAGCAGCAATGTCC	NGG	chr17	35310608	-	Abhd16a	0.991541028022766	0	1	1	18	289
Bassik2017	ENSMUSG00000007036_Abhd16a_U2B_99345.7	GGCCAGTCGACTTCCACT	NGG	chr17	35315316	+	Abhd16a	0.999974012374878	0	1	0	4	97
Bassik2017	ENSMUSG00000007036_Abhd16a_U2B_99346.8	GTATAAGTAGAAGAAGGCGA	NGG	chr17	35310056	-	Abhd16a	0.129042997956276	0.596442997455597	1	0	1	26
Bassik2017	ENSMUSG00000007036_Abhd16a_U2B_99347.9	GACAGTTCATCACCATCT	NGG	chr17	35313256	+	Abhd16a	0.940635979175568	0	1	0	22	252
Bassik2017	ENSMUSG00000007036_Abhd16a_U2B_99348.10	GAAGTCGAAGTTATAGT	NGG	chr17	35315308	-	Abhd16a	0.483446002006531	0	1	0	28	489
Bassik2017	ENSMUSG00000007038_Neu1_DTKPB_99319.1	GCGAGCCCCTGACCCCGA	NGG	chr17	35150455	-	Neu1	0.995840013027191	0	1	0	3	70
Bassik2017	ENSMUSG00000007038_Neu1_DTKPB_99320.2	GCCGCGGACACCAGGAGC	NGG	chr17	35150485	-	Neu1	0.98226797580719	0	1	0	7	121
Bassik2017	ENSMUSG00000007038_Neu1_DTKPB_99321.3	GGCAGACCCGACCAGACCCC	NGG	chr17	35150390	+	Neu1	0.300370991230011	0.385643988847733	1	0	0	21
Bassik2017	ENSMUSG00000007038_Neu1_DTKPB_99322.4	GGTCCGTGGACCTCCTCA	NGG	chr17	35151080	-	Neu1	0.993121981620789	0	1	0	6	161
Bassik2017	ENSMUSG00000007038_Neu1_DTKPB_99323.5	GACCATGGAGCAGCTGCTGT	NGG	chr17	35150905	+	Neu1	0.11871200054884	0.543515026569367	1	0	1	51
Bassik2017	ENSMUSG00000007038_Neu1_DTKPB_99324.6	GAGGGGTGGCTGTGATGAGC	NGG	chr17	35150990	-	Neu1	0.118510000407696	0.493649989366532	1	0	2	51
Bassik2017	ENSMUSG00000007038_Neu1_DTKPB_99325.7	GAAAAAATCTGCATCCGATG	NGG	chr17	35151022	+	Neu1	0.531623005867004	0.584279000759125	1	0	0	16
Bassik2017	ENSMUSG00000007038_Neu1_DTKPB_99326.8	GGTTTGGAGTAAGGACGA	NGG	chr17	35151701	+	Neu1	0.921764016151428	0	1	3	18	260
Bassik2017	ENSMUSG00000007038_Neu1_DTKPB_99327.9	GTCTACGATGAAGGCTGTAG	NGG	chr17	35151575	-	Neu1	0.393032997846603	0.606808006763458	1	0	1	9
Bassik2017	ENSMUSG00000007038_Neu1_DTKPB_99328.10	GTGGTGAACGATGTAGACAC	NGG	chr17	35151612	+	Neu1	0.499985009431839	0.635612010955811	1	0	0	11
Bassik2017	ENSMUSG00000007039_Ddah2_DTKPA_99329.1	GGCATCCGGGGAAGGTGC	NGG	chr17	35279208	+	Ddah2	0.797596991062164	0	1	0	10	211
Bassik2017	ENSMUSG00000007039_Ddah2_DTKPA_99330.2	GCTTTAGCCAGGTCCAGAGC	NGG	chr17	35279261	-	Ddah2	0.24269300699234	0.535790979862213	1	0	3	25
Bassik2017	ENSMUSG00000007039_Ddah2_DTKPA_99331.3	GCCGCTGGGACCACTGCT	NGG	chr17	35279346	+	Ddah2	0.999427974224091	0	1	0	10	164
Bassik2017	ENSMUSG00000007039_Ddah2_DTKPA_99332.4	GGTAAACTGAGGCAACGACT	NGG	chr17	35279287	+	Ddah2	0.585645973682404	0.571434020996094	1	0	1	21
Bassik2017	ENSMUSG00000007039_Ddah2_DTKPA_99333.5	GGAGTCCCAAGTCCTGGA	NGG	chr17	35279617	-	Ddah2	0.999737024307251	0	1	0	20	282
Bassik2017	ENSMUSG00000007039_Ddah2_DTKPA_99334.6	GATGAGAATGCGACGCTGGA	NGG	chr17	35279635	+	Ddah2	0.496392011642456	0.550738990306854	1	0	0	14
Bassik2017	ENSMUSG00000007039_Ddah2_DTKPA_99335.7	GAGGCCTACGAAAAACTCC	NGG	chr17	35279830	-	Ddah2	0.780893981456757	0	1	0	0	21
Bassik2017	ENSMUSG00000007039_Ddah2_DTKPA_99336.8	GCACCTGCGCGGCCTCTG	NGG	chr17	35280018	+	Ddah2	0.987576007843018	0	1	0	11	128
Bassik2017	ENSMUSG00000007039_Ddah2_DTKPA_99337.9	GGGGTGTCCCCGAGAGCT	NGG	chr17	35279189	+	Ddah2	0.658972978591919	0	1	0	14	152
Bassik2017	ENSMUSG00000007039_Ddah2_DTKPA_99338.10	GTCACTAGCTGCATCATC	NGG	chr17	35280516	-	Ddah2	0.999709010124206	0	1	0	7	160
Bassik2017	ENSMUSG00000007041_Clic1_TMMA_184175.1	GCAGTGATGGTGCCAAGATT	NGG	chr17	35271414	+	Clic1	0.213461995124817	0.524641990661621	1	0	1	33
Bassik2017	ENSMUSG00000007041_Clic1_TMMA_184176.2	GCTGCCGTTCTTGCTCTA	NGG	chr17	35271795	+	Clic1	0.971994996070862	0	1	0	6	292
Bassik2017	ENSMUSG00000007041_Clic1_TMMA_184177.3	GAGCACCATGAACAGTCTCT	NGG	chr17	35271472	-	Clic1	0.219731003046036	0.622767984867096	1	0	0	36
Bassik2017	ENSMUSG00000007041_Clic1_TMMA_184178.4	GGAATTCCTCGATCTTGT	NGG	chr17	35271856	-	Clic1	0.970543026924133	0	1	0	6	338
Bassik2017	ENSMUSG00000007041_Clic1_TMMA_184179.5	GTCCACAGTGGTAACGTTGA	NGG	chr17	35271511	-	Clic1	0.450596988201141	0.604900002479553	1	0	0	9
Bassik2017	ENSMUSG00000007041_Clic1_TMMA_184180.6	GTCCAGTCCCGAGGTGT	NGG	chr17	35272059	-	Clic1	0.972550988197327	0	1	0	21	432
Bassik2017	ENSMUSG00000007041_Clic1_TMMA_184181.7	GGTTCAGGGCAGCCAGCTTT	NGG	chr17	35272033	-	Clic1	0.365859001874924	0.335680991411209	1	0	1	34
Bassik2017	ENSMUSG00000007041_Clic1_TMMA_184182.8	GGGTTTGAGTTCTTGATGT	NGG	chr17	35272100	-	Clic1	0.987852990627289	0	1	0	7	153
Bassik2017	ENSMUSG00000007041_Clic1_TMMA_184183.9	GGGACTCCTGAAAGCCCTGA	NGG	chr17	35274212	+	Clic1	0.196638002991676	0.553474009037018	1	0	1	50
Bassik2017	ENSMUSG00000007041_Clic1_TMMA_184184.10	GAGAGATGCCCTCATCTT	NGG	chr17	35274309	-	Clic1	0.308232992887497	0	1	1	28	573
Bassik2017	ENSMUSG00000007050_Lsm2_DTKPB_40085.1	GCCCACAAGAGACTTGAAAA	NGG	chr17	35201627	-	Lsm2	0.244416996836662	0.396559000015259	1	0	3	30
Bassik2017	ENSMUSG00000007050_Lsm2_DTKPB_40086.2	GTGGAACCCTCCACTCTG	NGG	chr17	35204089	+	Lsm2	0.833064019680023	0	1	3	11	230
Bassik2017	ENSMUSG00000007050_Lsm2_DTKPB_40087.3	GTCCAAGAGAAAGCCCAC	NGG	chr17	35201260	+	Lsm2	0.96806401014328	0	1	0	22	291
Bassik2017	ENSMUSG00000007050_Lsm2_DTKPB_40088.4	GTTGACGAGGACTTTGTG	NGG	chr17	35201322	+	Lsm2	0.985867023468018	0	1	0	6	144
Bassik2017	ENSMUSG00000007050_Lsm2_DTKPB_40089.5	GTCGGTTAGTTTGATATTG	NGG	chr17	35204247	-	Lsm2	0.997907996177673	0	1	0	2	27
Bassik2017	ENSMUSG00000007050_Lsm2_DTKPB_40090.6	GTCAAGAACTGCTTCATCAG	NGG	chr17	35204398	+	Lsm2	0.288154006004334	0.619714975357056	1	0	0	24
Bassik2017	ENSMUSG00000007050_Lsm2_DTKPB_40091.7	GCTGGCAGCTGCACATAG	NGG	chr17	35204450	-	Lsm2	0.913338005542755	0	1	2	28	330
Bassik2017	ENSMUSG00000007050_Lsm2_DTKPB_40092.8	GGTGGACACACAACTGCTAC	NGG	chr17	35204457	+	Lsm2	0.47078800201416	0.531365990638733	1	0	0	7
Bassik2017	ENSMUSG00000007050_Lsm2_DTKPB_40093.9	GTGGGCAAGGATGTAGTCG	NGG	chr17	35201622	+	Lsm2	0.999846994876862	0	1	0	4	44
Bassik2017	ENSMUSG00000007050_Lsm2_DTKPB_40094.10	GAAAGCCCACGGGCGCCGG	NGG	chr17	35201268	+	Lsm2	1	0	1	0	0	13
Bassik2017	ENSMUSG00000007080_Pole_ACOCA_82004.1	GCCTTCGCCATCCGCGCC	NGG	chr5	110434309	-	Pole	0.990975975990295	0	1	0	1	54
Bassik2017	ENSMUSG00000007080_Pole_ACOCA_82005.2	GCACTCAAGCGTCTGGAA	NGG	chr5	110437126	+	Pole	0.999682009220123	0	1	1	7	187
Bassik2017	ENSMUSG00000007080_Pole_ACOCA_82006.3	GCCTCCGTCCACTGTTCCTC	NGG	chr5	110434280	-	Pole	0.280288010835648	0.395301997661591	1	0	0	16
Bassik2017	ENSMUSG00000007080_Pole_ACOCA_82007.4	GGACAGACAAGATGGACTTA	NGG	chr5	110437154	+	Pole	0.168859004974365	0.601978003978729	1	0	3	38
Bassik2017	ENSMUSG00000007080_Pole_ACOCA_82008.5	GTAGAAATACGGCATATA	NGG	chr5	110438120	-	Pole	0.846993029117584	0	1	0	9	123
Bassik2017	ENSMUSG00000007080_Pole_ACOCA_82009.6	GGCTGAAAGAGCCTGGAGAA	NGG	chr5	110437190	+	Pole	0.0894199013710022	0.481447994709015	1	1	5	74
Bassik2017	ENSMUSG00000007080_Pole_ACOCA_82010.7	GACAAACGCTTAGTCAGCG	NGG	chr5	110437665	+	Pole	1	0	1	0	1	6
Bassik2017	ENSMUSG00000007080_Pole_ACOCA_82011.8	GATCTCCTATATGATTGA	NGG	chr5	110442457	+	Pole	0.921252012252808	0	1	0	4	145
Bassik2017	ENSMUSG00000007080_Pole_ACOCA_82012.9	GATCGGTCTCAGCATCA	NGG	chr5	110442446	-	Pole	0.915780007839203	0	1	0	16	423
Bassik2017	ENSMUSG00000007080_Pole_ACOCA_82013.10	GGATCCATCCAACTATGG	NGG	chr5	110478866	+	Pole	0.968096971511841	0	1	0	9	155
Bassik2017	ENSMUSG00000007097_Atp1a2_TMMB_166383.1	GCCACCACTGCGGAAAAT	NGG	chr1	172121218	-	Atp1a2	0.932474970817566	0	1	0	13	170
Bassik2017	ENSMUSG00000007097_Atp1a2_TMMB_166384.2	GAGCTCGCTGATTGGTG	NGG	chr1	172118941	+	Atp1a2	0.823158979415894	0	1	0	32	588
Bassik2017	ENSMUSG00000007097_Atp1a2_TMMB_166385.3	GCTCGATGAGCTGAAGAAGG	NGG	chr1	172121168	-	Atp1a2	0.188558995723724	0.593011975288391	1	0	1	24
Bassik2017	ENSMUSG00000007097_Atp1a2_TMMB_166386.4	GCTGGGCCGAAAATACCAAG	NGG	chr1	172120926	-	Atp1a2	0.418494999408722	0.73138701915741	1	0	0	13
Bassik2017	ENSMUSG00000007097_Atp1a2_TMMB_166387.5	GATGACCACAAGCTGTCCT	NGG	chr1	172120952	-	Atp1a2	0.999270021915436	0	1	0	7	112
Bassik2017	ENSMUSG00000007097_Atp1a2_TMMB_166388.6	GAGTTGTGGGGGGCGGAGTA	NGG	chr1	172118887	+	Atp1a2	0.305462002754211	0.299874007701874	1	0	3	50
Bassik2017	ENSMUSG00000007097_Atp1a2_TMMB_166389.7	GGTATCCTGGCCGCTATGG	NGG	chr1	172118800	-	Atp1a2	0.999970972537994	0	1	0	2	20
Bassik2017	ENSMUSG00000007097_Atp1a2_TMMB_166390.8	GCGGCTGTAGTTATCGTCAC	NGG	chr1	172118269	-	Atp1a2	0.985300004482269	0.693046987056732	1	0	1	2
Bassik2017	ENSMUSG00000007097_Atp1a2_TMMB_166391.9	GTGATTGCCACAGGTGAC	NGG	chr1	172115017	-	Atp1a2	0.996984004974365	0	1	0	25	209
Bassik2017	ENSMUSG00000007097_Atp1a2_TMMB_166392.10	GTAGCCAATGTGCCCGA	NGG	chr1	172114804	-	Atp1a2	0.999426007270813	0	1	1	13	284
Bassik2017	ENSMUSG00000007107_Atp1a4_MPB_3994.1	GTTTCTGATTCAGCTCACCA	NGG	chr1	172085546	+	Atp1a4	0.351545006036758	0.568786025047302	1	0	2	33
Bassik2017	ENSMUSG00000007107_Atp1a4_MPB_3995.2	GACAGCCGAAAATGAAAAGA	NGG	chr1	172085512	-	Atp1a4	0.107496000826359	0.518446981906891	1	0	3	59
Bassik2017	ENSMUSG00000007107_Atp1a4_MPB_3996.3	GATGATCACAAGCTAACGT	NGG	chr1	172085268	-	Atp1a4	0.999782979488373	0	1	0	1	33
Bassik2017	ENSMUSG00000007107_Atp1a4_MPB_3997.4	GACCCACTCTGGAGTGGT	NGG	chr1	172082543	+	Atp1a4	0.369976997375488	0	1	0	23	397
Bassik2017	ENSMUSG00000007107_Atp1a4_MPB_3998.5	GGTCAAGTCCACAGAGTACT	NGG	chr1	172085212	+	Atp1a4	0.306966990232468	0.456589996814728	1	0	2	21
Bassik2017	ENSMUSG00000007107_Atp1a4_MPB_3999.6	GATTTCGGTGGCAATCG	NGG	chr1	172074357	+	Atp1a4	0.899800002574921	0	1	0	6	130
Bassik2017	ENSMUSG00000007107_Atp1a4_MPB_4000.7	GGTAATATGAGAAGCAGC	NGG	chr1	172081672	+	Atp1a4	0.983819007873535	0	1	0	24	271
Bassik2017	ENSMUSG00000007107_Atp1a4_MPB_4001.8	GCACTCATGAGAACCCTC	NGG	chr1	172078514	-	Atp1a4	0.884388029575348	0	1	0	18	205
Bassik2017	ENSMUSG00000007107_Atp1a4_MPB_4002.9	GTGGCTTCTCCCTCCTACTG	NGG	chr1	172082520	-	Atp1a4	0.224230006337166	0.488638013601303	1	0	2	47
Bassik2017	ENSMUSG00000007107_Atp1a4_MPB_4003.10	GATGTCAGGGAAGCAATC	NGG	chr1	172074397	+	Atp1a4	0.980203986167908	0	1	0	18	476
Bassik2017	ENSMUSG00000007122_Casq1_TMMA_62321.1	GCAGCTCGGACACTGCTC	NGG	chr1	172047211	+	Casq1	0.996240973472595	0	1	0	9	127
Bassik2017	ENSMUSG00000007122_Casq1_TMMA_62322.2	GGGGTCCAGGGGGAAGAT	NGG	chr1	172047166	-	Casq1	0.425215989351273	0	1	0	27	465
Bassik2017	ENSMUSG00000007122_Casq1_TMMA_62323.3	GAGAGCTACCGACAGGATGG	NGG	chr1	172047254	-	Casq1	0.206397995352745	0.623793005943298	1	0	0	23
Bassik2017	ENSMUSG00000007122_Casq1_TMMA_62324.4	GGACTTCCCTGAGTACGA	NGG	chr1	172047143	-	Casq1	0.980481028556824	0	1	1	10	120
Bassik2017	ENSMUSG00000007122_Casq1_TMMA_62325.5	GTTTAAGAAGTATGAGGTGC	NGG	chr1	172047077	-	Casq1	0.182606995105743	0.521598994731903	1	0	0	25
Bassik2017	ENSMUSG00000007122_Casq1_TMMA_62326.6	GACCCTGTAGAGTTGATTGA	NGG	chr1	172043577	-	Casq1	0.388215988874435	0.519046008586884	1	0	0	15
Bassik2017	ENSMUSG00000007122_Casq1_TMMA_62327.7	GAAGATGAAATCAAACTCAT	NGG	chr1	172043523	-	Casq1	0.191293999552727	0.461519002914429	1	0	6	46
Bassik2017	ENSMUSG00000007122_Casq1_TMMA_62328.8	GTAGCGAAGAAAGGGATGTA	NGG	chr1	172043056	+	Casq1	0.385589987039566	0.493959009647369	1	0	2	22
Bassik2017	ENSMUSG00000007122_Casq1_TMMA_62329.9	GGGTGTTGGCTTTGGCCTGG	NGG	chr1	172045514	-	Casq1	0.183623999357224	0.522279024124146	1	0	1	32
Bassik2017	ENSMUSG00000007122_Casq1_TMMA_62330.10	GACAGCGTTTATGTGTTCAA	NGG	chr1	172044446	-	Casq1	0.372150987386704	0.590761005878449	1	0	1	15
Bassik2017	ENSMUSG00000007207_Stx1a_U1B_213835.1	GTGCGGAGCTCCTGGGTT	NGG	chr5	135052462	-	Stx1a	0.980394005775451	0	1	0	7	247
Bassik2017	ENSMUSG00000007207_Stx1a_U1B_213836.2	GTCGTCGTCATCGCTGTCCT	NGG	chr5	135066002	-	Stx1a	0.703844010829926	0.450228005647659	1	0	0	8
Bassik2017	ENSMUSG00000007207_Stx1a_U1B_213837.3	GACAAGATTGCCGAAAACG	NGG	chr5	135066353	+	Stx1a	0.975589990615845	0	1	0	0	19
Bassik2017	ENSMUSG00000007207_Stx1a_U1B_213838.4	GCGGAAACACAGCGCCATCC	NGG	chr5	135066385	+	Stx1a	0.448473006486893	0.456385999917984	1	0	1	11
Bassik2017	ENSMUSG00000007207_Stx1a_U1B_213839.5	GGAACTGGAGGAGCTCATGT	NGG	chr5	135070100	+	Stx1a	0.181366994976997	0.64469301700592	1	1	1	42
Bassik2017	ENSMUSG00000007207_Stx1a_U1B_213840.6	GAGCAGAGCATCGAGCAGG	NGG	chr5	135070789	+	Stx1a	0.993973970413208	0	1	1	14	164
Bassik2017	ENSMUSG00000007207_Stx1a_U1B_213841.7	GCTGTCCCGAAAGTTTGTGG	NGG	chr5	135070970	+	Stx1a	0.513900995254517	0.705715000629425	1	0	0	14
Bassik2017	ENSMUSG00000007207_Stx1a_U1B_213842.8	GACTGAGTGGCGTTGTACT	NGG	chr5	135071020	-	Stx1a	0.9998340010643	0	1	0	0	25
Bassik2017	ENSMUSG00000007207_Stx1a_U1B_213843.9	GACTACCGAGAACGCTGCAA	NGG	chr5	135071022	+	Stx1a	0.589739978313446	0.596535980701447	1	0	0	6
Bassik2017	ENSMUSG00000007207_Stx1a_U1B_213844.10	GGCCGGACCACGACCAGTG	NGG	chr5	135071448	+	Stx1a	1	0	1	0	1	10
Bassik2017	ENSMUSG00000007209_Ceacam9_GEB_213875.1	GAACGGAGTTTCCGCCTT	NGG	chr7	16457641	-	Ceacam9	0.984843015670776	0	1	1	1	45
Bassik2017	ENSMUSG00000007209_Ceacam9_GEB_213876.2	GTGCATTCCAGCAGGTTAAG	NGG	chr7	16457575	-	Ceacam9	0.426908999681473	0.50909698009491	1	0	0	10
Bassik2017	ENSMUSG00000007209_Ceacam9_GEB_213877.3	GTTTGTACCAGTAAAACGCC	NGG	chr7	16457692	-	Ceacam9	0.641375005245209	0.571964025497437	1	0	1	6
Bassik2017	ENSMUSG00000007209_Ceacam9_GEB_213878.4	GGGATCCACTGTAGAATA	NGG	chr7	16457803	-	Ceacam9	0.90003901720047	0	1	0	14	190
Bassik2017	ENSMUSG00000007209_Ceacam9_GEB_213879.5	GAAGAGCTACGAAGTCGCA	NGG	chr7	16457706	+	Ceacam9	0.999423027038574	0	1	0	1	30
Bassik2017	ENSMUSG00000007209_Ceacam9_GEB_213880.6	GGAGGGTAGGCTGTGCCA	NGG	chr7	16459146	-	Ceacam9	0.981954991817474	0	1	2	18	372
Bassik2017	ENSMUSG00000007209_Ceacam9_GEB_213881.7	GTGATTGAAGAGCCAGCGGA	NGG	chr7	16459241	-	Ceacam9	0.245089992880821	0.577679991722107	1	0	0	23
Bassik2017	ENSMUSG00000007209_Ceacam9_GEB_213882.8	GCATCCTCCCTCTTGGCT	NGG	chr7	16459324	-	Ceacam9	0.997277021408081	0	1	0	24	257
Bassik2017	ENSMUSG00000007209_Ceacam9_GEB_213883.9	GTCACAGACATTTGGAGC	NGG	chr7	16459396	-	Ceacam9	0.93198299407959	0	1	2	33	384
Bassik2017	ENSMUSG00000007209_Ceacam9_GEB_213884.10	GCTGAGGCATCTTCGAACTT	NGG	chr7	16457767	-	Ceacam9	0.7119380235672	0.466358989477158	1	0	0	9
Bassik2017	ENSMUSG00000007216_Zfp775_GEA_70309.1	GAGCCCTAGGCCTCCCCA	NGG	chr6	48596304	-	Zfp775	0.985404014587403	0	1	0	16	247
Bassik2017	ENSMUSG00000007216_Zfp775_GEA_70310.2	GTTGCAGACTGTGGCATCTC	NGG	chr6	48596201	+	Zfp775	0.268472999334335	0.331660002470017	1	0	0	20
Bassik2017	ENSMUSG00000007216_Zfp775_GEA_70311.3	GGGCTGGCAAGGATCAAGC	NGG	chr6	48596163	+	Zfp775	0.998480021953583	0	1	0	4	97
Bassik2017	ENSMUSG00000007216_Zfp775_GEA_70312.4	GAAGCGCCTCGTGCACTC	NGG	chr6	48596633	-	Zfp775	0.840083003044128	0	1	0	3	59
Bassik2017	ENSMUSG00000007216_Zfp775_GEA_70313.5	GTGCATCCTGCTCAGGAAGT	NGG	chr6	48596364	-	Zfp775	0.200669005513191	0.455049991607666	1	0	1	32
Bassik2017	ENSMUSG00000007216_Zfp775_GEA_70314.6	GAATGTGAGCGCTGCTTT	NGG	chr6	48596700	+	Zfp775	0.976499974727631	0	1	0	12	169
Bassik2017	ENSMUSG00000007216_Zfp775_GEA_70315.7	GCCCCTCACTTTCTGCGGGT	NGG	chr6	48596407	+	Zfp775	0.499372005462647	0.406533002853394	1	0	0	8
Bassik2017	ENSMUSG00000007216_Zfp775_GEA_70316.8	GTGGGAAGAGGTTCAGCTGG	NGG	chr6	48596452	+	Zfp775	0.150536000728607	0.606320977210999	1	0	1	53
Bassik2017	ENSMUSG00000007216_Zfp775_GEA_70317.9	GTGTGCGCTGGTGAATCTTC	NGG	chr6	48596502	-	Zfp775	0.322508007287979	0.334847986698151	1	0	1	12
Bassik2017	ENSMUSG00000007216_Zfp775_GEA_70318.10	GGGCACCCAGGCGGTTTC	NGG	chr6	48596778	-	Zfp775	0.967081010341644	0	1	0	14	170
Bassik2017	ENSMUSG00000007279_Scube2_TMMB_12106.1	GCGGGTTGCGGTCGGCCT	NGG	chr7	109464783	-	Scube2	0.999925971031189	0	1	0	0	36
Bassik2017	ENSMUSG00000007279_Scube2_TMMB_12107.2	GTTGGTGAGACCCCGGTC	NGG	chr7	109464679	+	Scube2	0.999898016452789	0	1	0	2	79
Bassik2017	ENSMUSG00000007279_Scube2_TMMB_12108.3	GTGGATGAGTGTGCCCAA	NGG	chr7	109463431	-	Scube2	0.973187983036041	0	1	0	20	269
Bassik2017	ENSMUSG00000007279_Scube2_TMMB_12109.4	GGAATATTTAAACAGTCG	NGG	chr7	109456792	+	Scube2	0.973424017429352	0	1	0	13	161
Bassik2017	ENSMUSG00000007279_Scube2_TMMB_12110.5	GCCTTCCCCTTGGTAGCC	NGG	chr7	109463324	+	Scube2	0.999853014945984	0	1	0	11	231
Bassik2017	ENSMUSG00000007279_Scube2_TMMB_12111.6	GTTTCGATGGCTTCATGT	NGG	chr7	109456771	-	Scube2	0.966373980045319	0	1	2	9	160
Bassik2017	ENSMUSG00000007279_Scube2_TMMB_12112.7	GCATGCAACCTATACCG	NGG	chr7	109443103	+	Scube2	0.962077021598816	0	1	0	9	164
Bassik2017	ENSMUSG00000007279_Scube2_TMMB_12113.8	GTGGTCACATCTGCAAGG	NGG	chr7	109446221	-	Scube2	0.951682984828949	0	1	0	32	348
Bassik2017	ENSMUSG00000007279_Scube2_TMMB_12114.9	GTGACAACACACTCAACGG	NGG	chr7	109456840	-	Scube2	0.989363014698029	0	1	0	0	38
Bassik2017	ENSMUSG00000007279_Scube2_TMMB_12115.10	GACGAATGCTTGGAGAACAA	NGG	chr7	109451769	-	Scube2	0.221392005681992	0.710592985153198	1	0	1	25
Bassik2017	ENSMUSG00000007338_Mrpl49_TMMB_605.1	GGTCGGAGCTACGGGCGA	NGG	chr19	6107714	-	Mrpl49	0.996896982192993	0	1	0	0	26
Bassik2017	ENSMUSG00000007338_Mrpl49_TMMB_606.2	GCGAGCCGCTTTGCAGGAC	NGG	chr19	6107748	-	Mrpl49	1	0	1	0	1	11
Bassik2017	ENSMUSG00000007338_Mrpl49_TMMB_607.3	GGGGCCTCCTGATAACCC	NGG	chr19	6107097	-	Mrpl49	0.973713994026184	0	1	1	11	184
Bassik2017	ENSMUSG00000007338_Mrpl49_TMMB_608.4	GTGGATGAATACCAATTTG	NGG	chr19	6107063	-	Mrpl49	0.895753979682922	0	1	0	1	62
Bassik2017	ENSMUSG00000007338_Mrpl49_TMMB_609.5	GTGGGGTAATGTTTATGTTT	NGG	chr19	6106984	+	Mrpl49	0.161586001515389	0.294113993644714	1	0	3	43
Bassik2017	ENSMUSG00000007338_Mrpl49_TMMB_610.6	GAGAGCGACGAACAAAGTA	NGG	chr19	6105191	+	Mrpl49	0.857955992221832	0	1	0	3	119
Bassik2017	ENSMUSG00000007338_Mrpl49_TMMB_611.7	GCACAATATTCCTGTCTACA	NGG	chr19	6105186	-	Mrpl49	0.227558001875877	0.539516985416412	1	0	1	32
Bassik2017	ENSMUSG00000007338_Mrpl49_TMMB_612.8	GATGACCTTGATTCGGAAAG	NGG	chr19	6105141	-	Mrpl49	0.304798007011414	0.482795000076294	1	0	0	13
Bassik2017	ENSMUSG00000007338_Mrpl49_TMMB_613.9	GAGCCGCTTTGCAGGACTGG	NGG	chr19	6107746	-	Mrpl49	0.366867989301682	0.572555005550385	1	0	0	15
Bassik2017	ENSMUSG00000007338_Mrpl49_TMMB_614.10	GGTGTTGCGAGCCGCTTTGC	NGG	chr19	6107754	-	Mrpl49	0.638626992702484	0.330765008926392	1	0	1	2
Bassik2017	ENSMUSG00000007379_Dennd2c_U1B_118509.1	GCTGTTCAGACCTTGTCC	NGG	chr3	103038895	+	Dennd2c	0.998580992221832	0	1	0	14	257
Bassik2017	ENSMUSG00000007379_Dennd2c_U1B_118510.2	GTTTCACCCAAAGGACTT	NGG	chr3	103038990	+	Dennd2c	0.928987979888916	0	1	1	16	273
Bassik2017	ENSMUSG00000007379_Dennd2c_U1B_118511.3	GCACCCCACCGGGAACA	NGG	chr3	103038855	+	Dennd2c	0.777306020259857	0	1	0	27	426
Bassik2017	ENSMUSG00000007379_Dennd2c_U1B_118512.4	GTCCAGCTTCCGAGGGGT	NGG	chr3	103039174	-	Dennd2c	0.919708013534546	0	1	0	7	135
Bassik2017	ENSMUSG00000007379_Dennd2c_U1B_118513.5	GCACCTTGTAACTCTACA	NGG	chr3	103039339	+	Dennd2c	0.971442997455597	0	1	1	12	166
Bassik2017	ENSMUSG00000007379_Dennd2c_U1B_118514.6	GTGCAGTCGTTCCCTGTT	NGG	chr3	103041089	+	Dennd2c	0.997816979885101	0	1	0	2	124
Bassik2017	ENSMUSG00000007379_Dennd2c_U1B_118515.7	GAAGATATCCAGCACTTT	NGG	chr3	103040546	+	Dennd2c	0.653328001499176	0	1	1	12	285
Bassik2017	ENSMUSG00000007379_Dennd2c_U1B_118516.8	GAAGAACTTGGAAGAAATGC	NGG	chr3	103040585	+	Dennd2c	0.0813907012343407	0.472380995750427	1	0	5	88
Bassik2017	ENSMUSG00000007379_Dennd2c_U1B_118517.9	GTCCGAGGATAATATCTATG	NGG	chr3	103040629	+	Dennd2c	0.556725025177002	0.575259983539581	1	0	2	5
Bassik2017	ENSMUSG00000007379_Dennd2c_U1B_118518.10	GGGAACTGCTGTATGACC	NGG	chr3	103056530	-	Dennd2c	0.990024983882904	0	1	1	17	208
Bassik2017	ENSMUSG00000007411_Mark3_DTKPB_9476.1	GAAGTCACCTCCCGCACC	NGG	chr12	111559037	+	Mark3	0.963944971561432	0	1	0	9	146
Bassik2017	ENSMUSG00000007411_Mark3_DTKPB_9477.2	GTTGGCAAAGGGGTCCTAG	NGG	chr12	111541509	-	Mark3	0.997237980365753	0	1	0	3	65
Bassik2017	ENSMUSG00000007411_Mark3_DTKPB_9478.3	GGCGAGACACATCCTCAC	NGG	chr12	111559174	+	Mark3	0.955219984054565	0	1	0	8	106
Bassik2017	ENSMUSG00000007411_Mark3_DTKPB_9479.4	GTCTGTAGTTTCCGATGTG	NGG	chr12	111559130	-	Mark3	0.997120022773743	0	1	0	1	39
Bassik2017	ENSMUSG00000007411_Mark3_DTKPB_9480.5	GTTGAAAACAATCGGCAAG	NGG	chr12	111559132	+	Mark3	0.977421998977661	0	1	0	1	50
Bassik2017	ENSMUSG00000007411_Mark3_DTKPB_9481.6	GACTATTTGGTTGCACA	NGG	chr12	111589689	+	Mark3	0.93435400724411	0	1	2	39	568
Bassik2017	ENSMUSG00000007411_Mark3_DTKPB_9482.7	GGGCCAGAAGTCGACGTG	NGG	chr12	111593659	+	Mark3	0.985022008419037	0	1	0	2	96
Bassik2017	ENSMUSG00000007411_Mark3_DTKPB_9483.8	GTTGTTCGAAGTCATTGAAA	NGG	chr12	111584755	+	Mark3	0.285944998264313	0.51834899187088	1	0	1	11
Bassik2017	ENSMUSG00000007411_Mark3_DTKPB_9484.9	GGGATTCTGTACTTCCCG	NGG	chr12	111593952	-	Mark3	0.994072020053864	0	1	1	4	113
Bassik2017	ENSMUSG00000007411_Mark3_DTKPB_9485.10	GAGCTCAGGGGCTGCATA	NGG	chr12	111593637	-	Mark3	0.986384987831116	0	1	2	16	366
Bassik2017	ENSMUSG00000007415_Gatad1_GEA_9466.1	GCCATCACTGCACGGGCC	NGG	chr5	3697530	-	Gatad1	0.998251974582672	0	1	0	10	195
Bassik2017	ENSMUSG00000007415_Gatad1_GEA_9467.2	GTAGTCTTGCACATGCTGC	NGG	chr5	3697575	+	Gatad1	0.999870002269745	0	1	0	2	32
Bassik2017	ENSMUSG00000007415_Gatad1_GEA_9468.3	GCGAAGGACCGGCCGAGG	NGG	chr5	3697408	+	Gatad1	1	0	1	0	1	68
Bassik2017	ENSMUSG00000007415_Gatad1_GEA_9469.4	GTAAGCAAGAAATTCACAGA	NGG	chr5	3696907	-	Gatad1	0.155306994915009	0.590234994888306	1	0	1	64
Bassik2017	ENSMUSG00000007415_Gatad1_GEA_9470.5	GTATTTGGTATTTCTGAGCC	NGG	chr5	3696858	+	Gatad1	0.0906623005867004	0.533819019794464	1	0	3	46
Bassik2017	ENSMUSG00000007415_Gatad1_GEA_9471.6	GAAACAACGTCACCAATT	NGG	chr5	3693709	+	Gatad1	0.999463021755218	0	1	1	12	181
Bassik2017	ENSMUSG00000007415_Gatad1_GEA_9472.7	GTGATTGATGAGCAAGAT	NGG	chr5	3693707	-	Gatad1	0.942363023757935	0	1	1	8	274
Bassik2017	ENSMUSG00000007415_Gatad1_GEA_9473.8	GAAATACTCAGAAGGCGCG	NGG	chr5	3691509	+	Gatad1	0.995203018188477	0	1	0	0	29
Bassik2017	ENSMUSG00000007415_Gatad1_GEA_9474.9	GCCCTTCTCCGGTCGGGT	NGG	chr5	3691458	+	Gatad1	0.999150991439819	0	1	0	0	42
Bassik2017	ENSMUSG00000007415_Gatad1_GEA_9475.10	GAAAAGAAAGTTTCCACGAA	NGG	chr5	3696839	-	Gatad1	0.225957006216049	0.580892980098724	1	0	3	37
Bassik2017	ENSMUSG00000007440_Pcdha2_U1B_42414.1	GCTATTATTCTCGCAAAG	NGG	chr18	37153284	+	Pcdha2	0.988354027271271	0	1	0	5	100
Bassik2017	ENSMUSG00000007440_Pcdha2_U1B_42415.2	GTTGACACCGGCGCCCAC	NGG	chr18	37318044	-	Pcdha2	0.998870015144348	0	1	0	0	41
Bassik2017	ENSMUSG00000007440_Pcdha2_U1B_42416.3	GAGCATCCGCGACCCCTG	NGG	chr18	37277054	+	Pcdha2	0.933467984199524	0	1	0	6	87
Bassik2017	ENSMUSG00000007440_Pcdha2_U1B_42417.4	GGCACGGAGTATCGTAGC	NGG	chr18	37277163	-	Pcdha2	0.999047994613648	0	1	0	1	75
Bassik2017	ENSMUSG00000007440_Pcdha2_U1B_42418.5	GGAGGGCCTGATCAGCAG	NGG	chr18	37292360	+	Pcdha2	0.984377026557922	0	1	0	13	327
Bassik2017	ENSMUSG00000007440_Pcdha2_U1B_42419.6	GTTGCCCACGAGCGCGCC	NGG	chr18	37277197	-	Pcdha2	0.993970990180969	0	1	0	0	32
Bassik2017	ENSMUSG00000007440_Pcdha2_U1B_42420.7	GGAAGCGAAAGTTCCGCA	NGG	chr18	37223359	-	Pcdha2	0.999755024909973	0	1	0	4	81
Bassik2017	ENSMUSG00000007440_Pcdha2_U1B_42421.8	GTCAATTTGGTTGTTAGC	NGG	chr18	37318182	-	Pcdha2	0.999889016151428	0	1	0	6	326
Bassik2017	ENSMUSG00000007440_Pcdha2_U1B_42422.9	GGACTGTTTGGGGTTGCC	NGG	chr18	37318092	-	Pcdha2	0.999952018260956	0	1	0	16	192
Bassik2017	ENSMUSG00000007440_Pcdha2_U1B_42423.10	GCCAGTCAGGGTTGGGCTGC	NGG	chr18	37289231	-	Pcdha2	0.182201996445656	0.278456002473831	1	0	2	34
Bassik2017	ENSMUSG00000007457_2310003L06Rik_MU1B_126372.1	GGATTACTTGCCGTTTGC	NGG	chr5	88119383	-	2310003L06Rik	0.998673021793366	0	1	0	1	59
Bassik2017	ENSMUSG00000007457_2310003L06Rik_MU1B_126373.2	GCTTGAAGCATCACTAAG	NGG	chr5	88119512	-	2310003L06Rik	0.997663021087646	0	1	0	14	192
Bassik2017	ENSMUSG00000007457_2310003L06Rik_MU1B_126374.3	GGCTTTGCTTATGCCAAA	NGG	chr5	88119583	+	2310003L06Rik	0.996410012245178	0	1	0	16	289
Bassik2017	ENSMUSG00000007457_2310003L06Rik_MU1B_126375.4	GGGAATTAGGTGCAAACC	NGG	chr5	88119691	-	2310003L06Rik	0.967438995838165	0	1	0	7	154
Bassik2017	ENSMUSG00000007457_2310003L06Rik_MU1B_126376.5	GATGGGATAGCAAAGATTAC	NGG	chr5	88119451	+	2310003L06Rik	0.324609011411667	0.370786011219025	1	0	1	21
Bassik2017	ENSMUSG00000007457_2310003L06Rik_MU1B_126377.6	GCGGGTTCAAACTCGTAC	NGG	chr5	88119788	-	2310003L06Rik	0.998398005962372	0	1	0	2	18
Bassik2017	ENSMUSG00000007457_2310003L06Rik_MU1B_126378.7	GCACATCATTATCAGATAGA	NGG	chr5	88119550	-	2310003L06Rik	0.299145013093948	0.604821979999542	1	0	1	17
Bassik2017	ENSMUSG00000007457_2310003L06Rik_MU1B_126379.8	GAGGGTGAAGTATTGCTCTT	NGG	chr5	88119638	-	2310003L06Rik	0.241855993866921	0.346944987773895	1	0	1	26
Bassik2017	ENSMUSG00000007457_2310003L06Rik_MU1B_126380.9	GAGTCGCTATCAAAGTG	NGG	chr5	88119815	-	2310003L06Rik	0.840286016464233	0	1	0	15	269
Bassik2017	ENSMUSG00000007457_2310003L06Rik_MU1B_126381.10	GTTCCTTTGATGTGACAA	NGG	chr5	88119955	-	2310003L06Rik	0.934448003768921	0	1	2	18	334
Bassik2017	ENSMUSG00000007458_M6pr_DTKPA_126322.1	GGATAAGGAGTCAAAGAACG	NGG	chr6	122289309	+	M6pr	0.176761999726295	0.728563010692596	1	1	0	34
Bassik2017	ENSMUSG00000007458_M6pr_DTKPA_126323.2	GGCTCTCCTGGAGAGGTTA	NGG	chr6	122289333	+	M6pr	0.797625005245209	0	1	1	10	102
Bassik2017	ENSMUSG00000007458_M6pr_DTKPA_126324.3	GCTAGTGTGTGCCGATTGC	NGG	chr6	122292123	-	M6pr	0.998775005340576	0	1	0	0	28
Bassik2017	ENSMUSG00000007458_M6pr_DTKPA_126325.4	GGATCATGCTGATATATAAA	NGG	chr6	122292021	+	M6pr	0.222404003143311	0.41041299700737	1	1	1	33
Bassik2017	ENSMUSG00000007458_M6pr_DTKPA_126326.5	GACCTCTGGTGAACAGGCC	NGG	chr6	122292357	-	M6pr	0.96383398771286	0	1	0	6	83
Bassik2017	ENSMUSG00000007458_M6pr_DTKPA_126327.6	GGCGCTGCTCTTTGCCACAG	NGG	chr6	122292083	-	M6pr	0.123704999685287	0.594712018966675	1	1	2	28
Bassik2017	ENSMUSG00000007458_M6pr_DTKPA_126328.7	GGGTTTCTTATACCAGCGAC	NGG	chr6	122293041	+	M6pr	0.749967992305756	0.586570978164673	1	0	2	3
Bassik2017	ENSMUSG00000007458_M6pr_DTKPA_126329.8	GAGACTCACATCTTCAA	NGG	chr6	122290362	+	M6pr	0.978631973266602	0	1	2	90	1212
Bassik2017	ENSMUSG00000007458_M6pr_DTKPA_126330.9	GCACATTGCGGGGTTTGGAT	NGG	chr6	122293328	-	M6pr	0.371486008167267	0.514496982097626	1	1	1	4
Bassik2017	ENSMUSG00000007458_M6pr_DTKPA_126331.10	GGGTGAAGAGTCGGAAGAAA	NGG	chr6	122293363	+	M6pr	0.0957914963364601	0.517687976360321	1	0	2	63
Bassik2017	ENSMUSG00000007480_Mc5r_U2B_145107.1	GGGTTCCAGGCGGTTTCT	NGG	chr18	68470752	-	Mc5r	0.996640980243683	0	1	0	3	150
Bassik2017	ENSMUSG00000007480_Mc5r_U2B_145108.2	GCGCGGAGCAGAGCAGAA	NGG	chr18	68470775	+	Mc5r	0.857338011264801	0	1	1	45	1694
Bassik2017	ENSMUSG00000007480_Mc5r_U2B_145109.3	GAGAATGCCCCCACTTCT	NGG	chr18	68471774	-	Mc5r	0.621497988700867	0	1	1	20	209
Bassik2017	ENSMUSG00000007480_Mc5r_U2B_145110.4	GTGGAGGAGGAGTTCATTGC	NGG	chr18	68471799	-	Mc5r	0.244724005460739	0.420850992202759	1	0	1	33
Bassik2017	ENSMUSG00000007480_Mc5r_U2B_145111.5	GGGTCAGGAACACCTCCA	NGG	chr18	68471918	-	Mc5r	0.924959003925324	0	1	0	22	323
Bassik2017	ENSMUSG00000007480_Mc5r_U2B_145112.6	GAGAACATCCTGGTCATTG	NGG	chr18	68471939	+	Mc5r	0.999970018863678	0	1	0	4	137
Bassik2017	ENSMUSG00000007480_Mc5r_U2B_145113.7	GCTGCCCACAAAGAAGTACA	NGG	chr18	68472013	-	Mc5r	0.114363998174667	0.556361019611359	1	0	1	75
Bassik2017	ENSMUSG00000007480_Mc5r_U2B_145114.8	GGGTTCCAGGCGGTTTC	NGG	chr18	68470752	-	Mc5r	0.988521993160248	0	1	0	28	478
Bassik2017	ENSMUSG00000007480_Mc5r_U2B_145115.9	GGTAAGCATGATTCTTCA	NGG	chr18	68470771	-	Mc5r	0.898957014083862	0	1	0	15	266
Bassik2017	ENSMUSG00000007480_Mc5r_U2B_145116.10	GAGTTGAATCTTCTGTTTAC	NGG	chr18	68470732	-	Mc5r	0.176648005843163	0.357836008071899	1	0	3	33
Bassik2017	ENSMUSG00000007564_Ppp2r1a_DTKPA_31662.1	GAGCGAATCGTCACCGT	NGG	chr17	21165796	-	Ppp2r1a	0.823741018772125	0	1	0	0	45
Bassik2017	ENSMUSG00000007564_Ppp2r1a_DTKPA_31663.2	GTTCAACCCCAAGGGCCA	NGG	chr17	21171661	-	Ppp2r1a	0.995099008083344	0	1	1	14	295
Bassik2017	ENSMUSG00000007564_Ppp2r1a_DTKPA_31664.3	GGCGTGTTCGCTACATGG	NGG	chr17	21177336	+	Ppp2r1a	0.78420901298523	0	1	0	2	42
Bassik2017	ENSMUSG00000007564_Ppp2r1a_DTKPA_31665.4	GAGGCCAGGTTAGAGAACAT	NGG	chr17	21177103	-	Ppp2r1a	0.119411997497082	0.694747984409332	1	0	5	81
Bassik2017	ENSMUSG00000007564_Ppp2r1a_DTKPA_31666.5	GAAGGGCAGGAGCTCACTTC	NGG	chr17	21171687	-	Ppp2r1a	0.198528006672859	0.373531997203827	1	0	1	37
Bassik2017	ENSMUSG00000007564_Ppp2r1a_DTKPA_31667.6	GTCCTCCTGTGGCAGAAGCT	NGG	chr17	21177283	-	Ppp2r1a	0.124854996800423	0.493149012327194	1	0	1	41
Bassik2017	ENSMUSG00000007564_Ppp2r1a_DTKPA_31668.7	GACCTCATCTTCATCATAAA	NGG	chr17	21174901	-	Ppp2r1a	0.198221996426582	0.292607009410858	1	1	1	32
Bassik2017	ENSMUSG00000007564_Ppp2r1a_DTKPA_31669.8	GTGAGCCTCTAGATCGGA	NGG	chr17	21176159	-	Ppp2r1a	0.999611973762512	0	1	0	4	121
Bassik2017	ENSMUSG00000007564_Ppp2r1a_DTKPA_31670.9	GTCCTCAGCAGCCTGTCGCA	NGG	chr17	21177328	-	Ppp2r1a	0.197129994630814	0.554835975170136	1	0	0	29
Bassik2017	ENSMUSG00000007564_Ppp2r1a_DTKPA_31671.10	GGCGGTAGAATCCTTGC	NGG	chr17	21176099	+	Ppp2r1a	0.99379700422287	0	1	0	13	437
Bassik2017	ENSMUSG00000007570_Fance_ACOCA_138588.1	GGGACTCATCCTTTATGA	NGG	chr17	28537349	-	Fance	0.782705008983612	0	1	0	15	272
Bassik2017	ENSMUSG00000007570_Fance_ACOCA_138589.2	GAGGCTCCTGGCCAGCACAG	NGG	chr17	28536572	-	Fance	0.107646003365517	0.703908979892731	1	0	4	55
Bassik2017	ENSMUSG00000007570_Fance_ACOCA_138590.3	GGAACGTCTCTTCTCGCC	NGG	chr17	28539800	-	Fance	0.999231994152069	0	1	0	2	81
Bassik2017	ENSMUSG00000007570_Fance_ACOCA_138591.4	GTCCTCTGTCCCTTGCTCC	NGG	chr17	28537096	+	Fance	0.75375097990036	0	1	2	10	158
Bassik2017	ENSMUSG00000007570_Fance_ACOCA_138592.5	GTAGGTGTACTTTACACAGA	NGG	chr17	28537080	-	Fance	0.230985999107361	0.647450983524323	1	0	1	28
Bassik2017	ENSMUSG00000007570_Fance_ACOCA_138593.6	GGTGTGAGACCCATCAGG	NGG	chr17	28536529	-	Fance	0.996581017971039	0	1	0	14	247
Bassik2017	ENSMUSG00000007570_Fance_ACOCA_138594.7	GAGACCTCCGTCAGGGAGCT	NGG	chr17	28536494	-	Fance	0.37355101108551	0.41982901096344	1	0	0	10
Bassik2017	ENSMUSG00000007570_Fance_ACOCA_138595.8	GAGGGCCACTCTGAGAAGCC	NGG	chr17	28537053	-	Fance	0.112332001328468	0.490988999605179	1	0	4	46
Bassik2017	ENSMUSG00000007570_Fance_ACOCA_138596.9	GTGCAGAGGCTCTGCAAAGA	NGG	chr17	28541652	+	Fance	0.193160995841026	0.492540985345841	1	0	4	56
Bassik2017	ENSMUSG00000007570_Fance_ACOCA_138597.10	GGCATAGGCCATGGAGGTAG	NGG	chr17	28541705	-	Fance	0.103929996490479	0.446725994348526	1	0	1	50
Bassik2017	ENSMUSG00000007589_Tinf2_DTKPA_73917.1	GGCGGACTACCAGCCAGC	NGG	chr14	55918965	+	Tinf2	0.999957025051117	0	1	0	8	116
Bassik2017	ENSMUSG00000007589_Tinf2_DTKPA_73918.2	GGTAGCAAACCAAGCCGG	NGG	chr14	55918884	+	Tinf2	0.999226987361908	0	1	0	5	106
Bassik2017	ENSMUSG00000007589_Tinf2_DTKPA_73919.3	GCCTGTGTATGAGCCTAA	NGG	chr14	55918871	-	Tinf2	0.984745979309082	0	1	0	15	227
Bassik2017	ENSMUSG00000007589_Tinf2_DTKPA_73920.4	GACGCGGGACCTACCCCTGG	NGG	chr14	55919006	+	Tinf2	0.629139006137848	0.674989998340607	1	0	0	3
Bassik2017	ENSMUSG00000007589_Tinf2_DTKPA_73921.5	GAAGGCGGGTCCTCTGAC	NGG	chr14	55918466	+	Tinf2	0.99913102388382	0	1	0	18	148
Bassik2017	ENSMUSG00000007589_Tinf2_DTKPA_73922.6	GGCATTCAGGACCTGGTCCC	NGG	chr14	55918714	+	Tinf2	0.146047994494438	0.290118992328644	1	0	3	36
Bassik2017	ENSMUSG00000007589_Tinf2_DTKPA_73923.7	GGTTGCTTTGCACCAGTA	NGG	chr14	55918113	-	Tinf2	0.995998024940491	0	1	0	9	215
Bassik2017	ENSMUSG00000007589_Tinf2_DTKPA_73924.8	GGTGGTGGAGCTGATCCTGC	NGG	chr14	55918765	-	Tinf2	0.166265994310379	0.550933003425598	1	1	7	51
Bassik2017	ENSMUSG00000007589_Tinf2_DTKPA_73925.9	GGAATCCTTTCTAGTTGCCA	NGG	chr14	55918338	-	Tinf2	0.236800000071526	0.554674029350281	1	0	1	21
Bassik2017	ENSMUSG00000007589_Tinf2_DTKPA_73926.10	GGGGCCAGATTAAAGCGG	NGG	chr14	55917741	+	Tinf2	0.870212972164154	0	1	0	3	97
Bassik2017	ENSMUSG00000007591_Tssk4_DTKPB_217466.1	GGTGGCTGATGCTGTTTCCG	NGG	chr14	55887843	-	Tssk4	0.226639002561569	0.64488697052002	1	0	1	24
Bassik2017	ENSMUSG00000007591_Tssk4_DTKPB_217467.2	GCCTATCGCTCTGTCATGG	NGG	chr14	55887847	+	Tssk4	1	0	1	0	0	30
Bassik2017	ENSMUSG00000007591_Tssk4_DTKPB_217468.3	GCCTCATAGACAGTTCCAT	NGG	chr14	55887929	-	Tssk4	0.999369025230408	0	1	0	4	90
Bassik2017	ENSMUSG00000007591_Tssk4_DTKPB_217469.4	GATCATCTCGAAGAAGA	NGG	chr14	55887966	+	Tssk4	0.218342006206512	0	1	0	33	734
Bassik2017	ENSMUSG00000007591_Tssk4_DTKPB_217470.5	GCACAGGCCCCATATCGT	NGG	chr14	55888493	-	Tssk4	0.892683982849121	0	1	0	3	80
Bassik2017	ENSMUSG00000007591_Tssk4_DTKPB_217471.6	GATGAGGTACTTGTGCCGT	NGG	chr14	55888389	-	Tssk4	0.999985992908478	0	1	0	1	21
Bassik2017	ENSMUSG00000007591_Tssk4_DTKPB_217472.7	GATGTATACTCGGGATG	NGG	chr14	55888431	-	Tssk4	0.888224005699158	0	1	0	19	323
Bassik2017	ENSMUSG00000007591_Tssk4_DTKPB_217473.8	GAGACCCTTGCTGGCAAG	NGG	chr14	55888495	+	Tssk4	0.993402004241943	0	1	0	14	268
Bassik2017	ENSMUSG00000007591_Tssk4_DTKPB_217474.9	GGGCGGTGATGTCCTCGAA	NGG	chr14	55888449	+	Tssk4	0.998143970966339	0	1	0	1	17
Bassik2017	ENSMUSG00000007591_Tssk4_DTKPB_217475.10	GGCTAGAAGGCACCATCT	NGG	chr14	55889033	-	Tssk4	0.966777980327606	0	1	0	18	248
Bassik2017	ENSMUSG00000007594_Hapln4_MPB_217486.1	GAGTGCGCGGTGACCGA	NGG	chr8	70537104	-	Hapln4	0.982079029083252	0	1	0	8	143
Bassik2017	ENSMUSG00000007594_Hapln4_MPB_217487.2	GCTGCGCCCCTGCGAGCA	NGG	chr8	70537159	-	Hapln4	0.924650013446808	0	1	0	8	159
Bassik2017	ENSMUSG00000007594_Hapln4_MPB_217488.3	GCCGTTACCACTACGAGG	NGG	chr8	70537512	+	Hapln4	0.997898995876312	0	1	0	1	22
Bassik2017	ENSMUSG00000007594_Hapln4_MPB_217489.4	GACGGCGTCCGCCTCAAG	NGG	chr8	70537547	+	Hapln4	0.9999880194664	0	1	0	1	10
Bassik2017	ENSMUSG00000007594_Hapln4_MPB_217490.5	GGTGGTGAGCCACCGCGG	NGG	chr8	70537474	+	Hapln4	0.96493798494339	0	1	0	27	433
Bassik2017	ENSMUSG00000007594_Hapln4_MPB_217491.6	GACATCGGCGAAAGCCAA	NGG	chr8	70537603	-	Hapln4	0.997559010982513	0	1	0	3	73
Bassik2017	ENSMUSG00000007594_Hapln4_MPB_217492.7	GCCCTCGGTAGGGACCGA	NGG	chr8	70537652	-	Hapln4	0.995097994804383	0	1	0	1	59
Bassik2017	ENSMUSG00000007594_Hapln4_MPB_217493.8	GAAGAAAGTCGTGCACGTGC	NGG	chr8	70537167	+	Hapln4	0.867164015769959	0.418282002210617	1	0	0	3
Bassik2017	ENSMUSG00000007594_Hapln4_MPB_217494.9	GCTACAAGATGACTTTCG	NGG	chr8	70539490	+	Hapln4	0.991807997226715	0	1	0	3	145
Bassik2017	ENSMUSG00000007594_Hapln4_MPB_217495.10	GCGGGATGGTTACGCGA	NGG	chr8	70539603	+	Hapln4	0.998862028121948	0	1	0	1	46
Bassik2017	ENSMUSG00000007603_Dus3l_SPA_161211.1	GTTCGCACGCGCCAACCC	NGG	chr17	57071915	-	Dus3l	0.997781991958618	0	1	0	2	21
Bassik2017	ENSMUSG00000007603_Dus3l_SPA_161212.2	GCACACTACGACAAGGAC	NGG	chr17	57072750	+	Dus3l	0.990460991859436	0	1	1	3	76
Bassik2017	ENSMUSG00000007603_Dus3l_SPA_161213.3	GGCCACCCCATGTGCATT	NGG	chr17	57073786	+	Dus3l	0.991522014141083	0	1	0	4	136
Bassik2017	ENSMUSG00000007603_Dus3l_SPA_161214.4	GCGGAGACGGCAGCGGAGAG	NGG	chr17	57071858	+	Dus3l	0.324999988079071	0.629508972167969	1	0	1	32
Bassik2017	ENSMUSG00000007603_Dus3l_SPA_161215.5	GGTGCCCAAGAGGGCCCG	NGG	chr17	57072698	+	Dus3l	0.967571973800659	0	1	2	42	468
Bassik2017	ENSMUSG00000007603_Dus3l_SPA_161216.6	GGAACCGTTCTTTGGTTGTG	NGG	chr17	57072549	-	Dus3l	0.255786001682282	0.589619994163513	1	0	1	13
Bassik2017	ENSMUSG00000007603_Dus3l_SPA_161217.7	GCATGCCAGGAAGTGCCCAC	NGG	chr17	57072582	+	Dus3l	0.290558993816376	0.546563029289246	1	0	1	30
Bassik2017	ENSMUSG00000007603_Dus3l_SPA_161218.8	GGGGCCAAAAGAATTCGCC	NGG	chr17	57072621	+	Dus3l	0.971819996833801	0	1	0	1	25
Bassik2017	ENSMUSG00000007603_Dus3l_SPA_161219.9	GCTCGCTCAAAGCACACT	NGG	chr17	57074076	-	Dus3l	0.905484974384308	0	1	0	5	106
Bassik2017	ENSMUSG00000007603_Dus3l_SPA_161220.10	GCGACAGGTCATGCTGAA	NGG	chr17	57073927	-	Dus3l	0.999547004699707	0	1	0	21	226
Bassik2017	ENSMUSG00000007610_Gtpbp3_TMMA_18592.1	GGTGACCCAGGCGGCGT	NGG	chr8	71941454	+	Gtpbp3	0.883994996547699	0	1	0	14	284
Bassik2017	ENSMUSG00000007610_Gtpbp3_TMMA_18593.2	GCGATGGCGCAGCGTCCC	NGG	chr8	71941806	-	Gtpbp3	0.993815004825592	0	1	0	3	38
Bassik2017	ENSMUSG00000007610_Gtpbp3_TMMA_18594.3	GACACCGCTGACCACCGC	NGG	chr8	71942144	-	Gtpbp3	0.992381989955902	0	1	0	6	80
Bassik2017	ENSMUSG00000007610_Gtpbp3_TMMA_18595.4	GGGGACTAAGGACTCTGCAC	NGG	chr8	71941756	-	Gtpbp3	0.281102985143662	0.5485560297966	1	0	0	20
Bassik2017	ENSMUSG00000007610_Gtpbp3_TMMA_18596.5	GAGGCCGGAGAGTTCACC	NGG	chr8	71943004	+	Gtpbp3	0.999966979026794	0	1	0	12	171
Bassik2017	ENSMUSG00000007610_Gtpbp3_TMMA_18597.6	GGAGCACGGGTGGCGGAGA	NGG	chr8	71941921	-	Gtpbp3	0.99684602022171	0	1	0	3	127
Bassik2017	ENSMUSG00000007610_Gtpbp3_TMMA_18598.7	GGACCGCTCACTCGTCCTC	NGG	chr8	71941933	+	Gtpbp3	0.995055973529815	0	1	0	0	10
Bassik2017	ENSMUSG00000007610_Gtpbp3_TMMA_18599.8	GCGTGGAGTTTCACGTACA	NGG	chr8	71942098	+	Gtpbp3	0.999862015247345	0	1	0	0	16
Bassik2017	ENSMUSG00000007610_Gtpbp3_TMMA_18600.9	GCCTCAGAGCCTGTCGACGC	NGG	chr8	71943124	-	Gtpbp3	0.753018021583557	0.33550500869751	1	0	0	8
Bassik2017	ENSMUSG00000007610_Gtpbp3_TMMA_18601.10	GAGAAGTTCGAGCCCTGG	NGG	chr8	71943715	+	Gtpbp3	0.971751987934112	0	1	0	6	184
Bassik2017	ENSMUSG00000007613_Tgfbr1_ACOCB_18582.1	GCATTGCACTTATGCTGA	NGG	chr4	47393327	+	Tgfbr1	0.993772983551025	0	1	0	10	162
Bassik2017	ENSMUSG00000007613_Tgfbr1_ACOCB_18583.2	GACAGCTGCCAGCTCCAC	NGG	chr4	47393301	-	Tgfbr1	0.994513988494873	0	1	0	31	423
Bassik2017	ENSMUSG00000007613_Tgfbr1_ACOCB_18584.3	GAAAGGGCGATCTAGTGA	NGG	chr4	47393424	-	Tgfbr1	0.888372004032135	0	1	0	9	237
Bassik2017	ENSMUSG00000007613_Tgfbr1_ACOCB_18585.4	GTTCAAAGAACAATTGCC	NGG	chr4	47396368	+	Tgfbr1	0.996267020702362	0	1	0	13	297
Bassik2017	ENSMUSG00000007613_Tgfbr1_ACOCB_18586.5	GGTGAATGACAGTGCGGTTA	NGG	chr4	47393380	-	Tgfbr1	0.696246027946472	0.403703987598419	1	0	0	12
Bassik2017	ENSMUSG00000007613_Tgfbr1_ACOCB_18587.6	GACCTAATTCCTCGAGAC	NGG	chr4	47383876	+	Tgfbr1	0.991365015506744	0	1	0	10	129
Bassik2017	ENSMUSG00000007613_Tgfbr1_ACOCB_18588.7	GATATGACAACATCAGGGTC	NGG	chr4	47393461	+	Tgfbr1	0.186597004532814	0.506492972373962	1	0	0	26
Bassik2017	ENSMUSG00000007613_Tgfbr1_ACOCB_18589.8	GCGGACGACGTGGAGCAG	NGG	chr4	47353344	-	Tgfbr1	0.952565014362335	0	1	0	2	163
Bassik2017	ENSMUSG00000007613_Tgfbr1_ACOCB_18590.9	GGTTTGGAGAAGTTTGGCG	NGG	chr4	47396423	+	Tgfbr1	0.989408016204834	0	1	0	6	120
Bassik2017	ENSMUSG00000007613_Tgfbr1_ACOCB_18591.10	GAGCGTTCATGGTTCCGAG	NGG	chr4	47396494	+	Tgfbr1	0.999392986297607	0	1	0	1	17
Bassik2017	ENSMUSG00000007617_Homer1_GEB_18602.1	GAGCTCGAGTGCTGAAGAT	NGG	chr13	93478291	-	Homer1	0.996142029762268	0	1	0	1	35
Bassik2017	ENSMUSG00000007617_Homer1_GEB_18603.2	GTAACTGCATGCTTGCTGGT	NGG	chr13	93478355	-	Homer1	0.240725994110107	0.661471009254456	1	0	3	26
Bassik2017	ENSMUSG00000007617_Homer1_GEB_18604.3	GCCCGGCTATCAGCCCAT	NGG	chr13	93483158	-	Homer1	0.994080007076263	0	1	0	5	204
Bassik2017	ENSMUSG00000007617_Homer1_GEB_18605.4	GTGCACGCCTATTGTGA	NGG	chr13	93444845	-	Homer1	0.989124000072479	0	1	0	12	246
Bassik2017	ENSMUSG00000007617_Homer1_GEB_18606.5	GGAAGCTGCTCGGCTTGCAA	NGG	chr13	93485738	+	Homer1	0.325552999973297	0.59682697057724	1	0	1	14
Bassik2017	ENSMUSG00000007617_Homer1_GEB_18607.6	GTCCCATTGATACTTTC	NGG	chr13	93492502	-	Homer1	0.781202971935272	0	1	2	43	671
Bassik2017	ENSMUSG00000007617_Homer1_GEB_18608.7	GACACAGAACTCAGAGCCAA	NGG	chr13	93492527	+	Homer1	0.0964874029159546	0.634948015213013	1	1	1	90
Bassik2017	ENSMUSG00000007617_Homer1_GEB_18609.8	GAACCAGACAGTGCAGGAAC	NGG	chr13	93528260	+	Homer1	0.173793002963066	0.447789996862412	1	1	4	37
Bassik2017	ENSMUSG00000007617_Homer1_GEB_18610.9	GCAGAGCGGCTGCACAAG	NGG	chr13	93524167	+	Homer1	0.950896978378296	0	1	0	24	198
Bassik2017	ENSMUSG00000007617_Homer1_GEB_18611.10	GTTTGGCATTGTTGCCTTTG	NGG	chr13	93524092	-	Homer1	0.261299014091492	0.437871009111404	1	0	3	26
Bassik2017	ENSMUSG00000007646_Rad51c_TMMB_51519.1	GATGTGCCGGTACATCTG	NGG	chr11	87293606	-	Rad51c	0.791359007358551	0	1	0	8	132
Bassik2017	ENSMUSG00000007646_Rad51c_TMMB_51520.2	GCTGTCTCCAGCGGTGCG	NGG	chr11	87295220	-	Rad51c	0.96924501657486	0	1	0	3	112
Bassik2017	ENSMUSG00000007646_Rad51c_TMMB_51521.3	GCACTCGATAACATTCTT	NGG	chr11	87293511	-	Rad51c	0.984737992286682	0	1	0	4	86
Bassik2017	ENSMUSG00000007646_Rad51c_TMMB_51522.4	GATATCTAAAGAGGAAGCCT	NGG	chr11	87293674	-	Rad51c	0.242032006382942	0.503598988056183	1	0	0	31
Bassik2017	ENSMUSG00000007646_Rad51c_TMMB_51523.5	GAAGGTGATTATGAAGCCCT	NGG	chr11	87293518	+	Rad51c	0.326669007539749	0.611922025680542	1	0	2	13
Bassik2017	ENSMUSG00000007646_Rad51c_TMMB_51524.6	GGCTGCGGGGTTTCAGACGG	NGG	chr11	87295190	-	Rad51c	0.431773990392685	0.606346011161804	1	0	0	10
Bassik2017	ENSMUSG00000007646_Rad51c_TMMB_51525.7	GAAGTTTGTGGTGTACC	NGG	chr11	87293463	-	Rad51c	0.97630900144577	0	1	0	49	590
Bassik2017	ENSMUSG00000007646_Rad51c_TMMB_51526.8	GCACCTTCATCTCATAGC	NGG	chr11	87292252	-	Rad51c	0.949524998664856	0	1	0	6	189
Bassik2017	ENSMUSG00000007646_Rad51c_TMMB_51527.9	GCCACGCCCCCAAAACATTC	NGG	chr11	87292331	+	Rad51c	0.596122026443481	0.317180991172791	1	0	0	15
Bassik2017	ENSMUSG00000007646_Rad51c_TMMB_51528.10	GCAGTATTTATTGATACAGA	NGG	chr11	87292323	-	Rad51c	0.159449994564056	0.580217003822327	1	0	2	29
Bassik2017	ENSMUSG00000007653_Gabrb2_DTKPA_136378.1	GTGGAGAGTCCGGAAAAG	NGG	chr11	42312178	+	Gabrb2	0.715521991252899	0	1	0	8	258
Bassik2017	ENSMUSG00000007653_Gabrb2_DTKPA_136379.2	GACAGCGGCGATTATTAA	NGG	chr11	42312241	-	Gabrb2	0.969224989414215	0	1	0	2	40
Bassik2017	ENSMUSG00000007653_Gabrb2_DTKPA_136380.3	GGTGGACAGACTGTTGAA	NGG	chr11	42312417	+	Gabrb2	0.999553024768829	0	1	2	13	334
Bassik2017	ENSMUSG00000007653_Gabrb2_DTKPA_136381.4	GTTCATTCCTACGGCCAC	NGG	chr11	42313432	-	Gabrb2	0.999198973178864	0	1	0	3	82
Bassik2017	ENSMUSG00000007653_Gabrb2_DTKPA_136382.5	GACCCTAGTAATATGTCGC	NGG	chr11	42312385	+	Gabrb2	0.999692022800446	0	1	0	1	6
Bassik2017	ENSMUSG00000007653_Gabrb2_DTKPA_136383.6	GATTCGATTGCATCCCGA	NGG	chr11	42378201	+	Gabrb2	0.999777972698211	0	1	0	0	34
Bassik2017	ENSMUSG00000007653_Gabrb2_DTKPA_136384.7	GTCCAAAGTCAAGTTTAA	NGG	chr11	42378108	-	Gabrb2	0.994953989982605	0	1	2	32	350
Bassik2017	ENSMUSG00000007653_Gabrb2_DTKPA_136385.8	GCTGAAAATACATGGTCA	NGG	chr11	42378049	-	Gabrb2	0.980608999729156	0	1	0	25	434
Bassik2017	ENSMUSG00000007653_Gabrb2_DTKPA_136386.9	GCCTGCATGATGGACCTA	NGG	chr11	42420254	+	Gabrb2	0.994408011436462	0	1	0	8	160
Bassik2017	ENSMUSG00000007653_Gabrb2_DTKPA_136387.10	GATATTGCCAGCATTGATA	NGG	chr11	42313436	+	Gabrb2	0.999477982521057	0	1	1	2	72
Bassik2017	ENSMUSG00000007655_Cav1_ACOCB_136368.1	GCATCTCAACGACGACG	NGG	chr6	17308019	+	Cav1	0.604210019111633	0	1	0	0	86
Bassik2017	ENSMUSG00000007655_Cav1_ACOCB_136369.2	GTGTATGACGCGCACACCA	NGG	chr6	17307969	+	Cav1	0.999997973442078	0	1	0	1	13
Bassik2017	ENSMUSG00000007655_Cav1_ACOCB_136370.3	GTTGCCCTGTTCCCGGAT	NGG	chr6	17307917	-	Cav1	0.999348998069763	0	1	0	6	93
Bassik2017	ENSMUSG00000007655_Cav1_ACOCB_136371.4	GTCTGCCATGGCCTTGTTGT	NGG	chr6	17307950	-	Cav1	0.242172002792358	0.315402001142502	1	0	1	29
Bassik2017	ENSMUSG00000007655_Cav1_ACOCB_136372.5	GTTTCGACGGCATCTGGA	NGG	chr6	17339154	+	Cav1	0.99957400560379	0	1	0	3	53
Bassik2017	ENSMUSG00000007655_Cav1_ACOCB_136373.6	GATGTGATTGCAGAACCAGA	NGG	chr6	17339123	+	Cav1	0.201819002628326	0.675988018512726	1	0	0	35
Bassik2017	ENSMUSG00000007655_Cav1_ACOCB_136374.7	GCCCCAGATGAGTGCCAT	NGG	chr6	17339263	-	Cav1	0.997503995895386	0	1	0	8	162
Bassik2017	ENSMUSG00000007655_Cav1_ACOCB_136375.8	GGGCAAATACGTAGACTCCG	NGG	chr6	17306456	+	Cav1	0.684211015701294	0.731894016265869	1	0	0	1
Bassik2017	ENSMUSG00000007655_Cav1_ACOCB_136376.9	GCTTGTTGTCTACGATCTT	NGG	chr6	17339217	+	Cav1	0.997768998146057	0	1	0	1	32
Bassik2017	ENSMUSG00000007655_Cav1_ACOCB_136377.10	GATGTGCAGGAAGGAGAGAA	NGG	chr6	17339296	-	Cav1	0.0307352002710104	0.537406980991364	1	0	9	207
Bassik2017	ENSMUSG00000007656_Arpp19_U1A_133291.1	GTCCGCGGAAGTCCCCG	NGG	chr9	74945200	+	Arpp19	0.99974799156189	0	1	0	3	152
Bassik2017	ENSMUSG00000007656_Arpp19_U1A_133292.2	GAAGCAAAGTTAAAGGCA	NGG	chr9	74959553	+	Arpp19	0.936536014080048	0	1	3	62	765
Bassik2017	ENSMUSG00000007656_Arpp19_U1A_133293.3	GTGACCTCTGTCTTATCC	NGG	chr9	74964010	-	Arpp19	0.931484997272492	0	1	1	21	288
Bassik2017	ENSMUSG00000007656_Arpp19_U1A_133294.4	GATTCTGGGGACTACAACA	NGG	chr9	74963928	+	Arpp19	0.985939025878906	0	1	0	14	95
Bassik2017	ENSMUSG00000007656_Arpp19_U1A_133295.5	GGGACGGTTTCCGCTGA	NGG	chr9	74964060	-	Arpp19	0.971170008182526	0	1	0	8	142
Bassik2017	ENSMUSG00000007656_Arpp19_U1A_133296.6	GGTTGCTAGCAAGCTGGC	NGG	chr9	74964062	+	Arpp19	0.999960005283356	0	1	0	11	220
Bassik2017	ENSMUSG00000007656_Arpp19_U1A_133297.7	GACCACATTCCCACTCCAC	NGG	chr9	74964015	+	Arpp19	0.995787024497986	0	1	0	5	74
Bassik2017	ENSMUSG00000007656_Arpp19_U1A_133298.8	GGCGCGAGCCGCAACCTTTG	NGG	chr9	74944931	+	Arpp19	0.877192974090576	0.477162003517151	1	0	0	1
Bassik2017	ENSMUSG00000007656_Arpp19_U1A_133299.9	GCTGCCTCGGGGACTTCCG	NGG	chr9	74945223	-	Arpp19	0.991672992706299	0	1	0	4	33
Bassik2017	ENSMUSG00000007656_Arpp19_U1A_133300.10	GTCCCCGAGGCAGCGTCTG	NGG	chr9	74945210	+	Arpp19	0.999589025974274	0	1	0	3	57
Bassik2017	ENSMUSG00000007659_Bcl2l1_ACOCA_136338.1	GTCTCAGAGCAACCGGGAGC	NGG	chr2	152671907	-	Bcl2l1	0.405719012022018	0.488505989313126	1	0	0	10
Bassik2017	ENSMUSG00000007659_Bcl2l1_ACOCA_136339.2	GACTCCAGCTGTATCCTTTC	NGG	chr2	152671834	+	Bcl2l1	0.274737000465393	0.175721004605293	1	0	3	33
Bassik2017	ENSMUSG00000007659_Bcl2l1_ACOCA_136340.3	GGCACCTGGCGGATAGCC	NGG	chr2	152671740	-	Bcl2l1	0.999586999416351	0	1	0	5	88
Bassik2017	ENSMUSG00000007659_Bcl2l1_ACOCA_136341.4	GTCGAAGAGAATAGGACTG	NGG	chr2	152671822	-	Bcl2l1	0.986069977283478	0	1	0	2	54
Bassik2017	ENSMUSG00000007659_Bcl2l1_ACOCA_136342.5	GGATGGGTTGCCATTGA	NGG	chr2	152671742	+	Bcl2l1	0.932467997074127	0	1	0	40	636
Bassik2017	ENSMUSG00000007659_Bcl2l1_ACOCA_136343.6	GCAGCAGTTTGGATGCG	NGG	chr2	152671695	-	Bcl2l1	0.973037004470825	0	1	1	29	622
Bassik2017	ENSMUSG00000007659_Bcl2l1_ACOCA_136344.7	GCAAGCGCTGAGAGAGGC	NGG	chr2	152671649	-	Bcl2l1	0.812270998954773	0	1	0	22	354
Bassik2017	ENSMUSG00000007659_Bcl2l1_ACOCA_136345.8	GCCACAGTCATGCCCGTC	NGG	chr2	152624104	+	Bcl2l1	1	0	1	0	3	100
Bassik2017	ENSMUSG00000007659_Bcl2l1_ACOCA_136346.9	GAGTTTGAACTGCGGTAC	NGG	chr2	152671624	-	Bcl2l1	0.994855999946594	0	1	0	6	63
Bassik2017	ENSMUSG00000007659_Bcl2l1_ACOCA_136347.10	GCAGCAGCCGAGAGCCGGAA	NGG	chr2	152624171	-	Bcl2l1	0.259110003709793	0.507862985134125	1	0	1	19
Bassik2017	ENSMUSG00000007670_Khsrp_SPB_195374.1	GTCGGACTACAACACCGG	NGG	chr17	57338396	-	Khsrp	0.99754798412323	0	1	0	1	15
Bassik2017	ENSMUSG00000007670_Khsrp_SPB_195375.2	GCTGCACGGCGTCGGCGA	NGG	chr17	57338158	+	Khsrp	0.999117970466614	0	1	0	4	32
Bassik2017	ENSMUSG00000007670_Khsrp_SPB_195376.3	GGGTGGAGGAGGCGCGTC	NGG	chr17	57338249	-	Khsrp	0.944827020168304	0	1	1	7	218
Bassik2017	ENSMUSG00000007670_Khsrp_SPB_195377.4	GGGTTCCGGATGGCATGG	NGG	chr17	57334074	-	Khsrp	0.992551028728485	0	1	0	5	160
Bassik2017	ENSMUSG00000007670_Khsrp_SPB_195378.5	GCCACCGGGAGGCTGTGAG	NGG	chr17	57338204	+	Khsrp	0.998839974403381	0	1	0	8	93
Bassik2017	ENSMUSG00000007670_Khsrp_SPB_195379.6	GGCGGCCCTGGGATCCGCA	NGG	chr17	57338203	-	Khsrp	0.998782992362976	0	1	0	1	30
Bassik2017	ENSMUSG00000007670_Khsrp_SPB_195380.7	GGATGACATCGTGTCTCG	NGG	chr17	57332651	-	Khsrp	0.984080016613007	0	1	1	2	52
Bassik2017	ENSMUSG00000007670_Khsrp_SPB_195381.8	GTTTCACGACAACGCCAA	NGG	chr17	57332609	-	Khsrp	0.997232019901276	0	1	0	4	46
Bassik2017	ENSMUSG00000007670_Khsrp_SPB_195382.9	GGAGTGTTGTTATTCACGG	NGG	chr17	57336085	+	Khsrp	0.999939024448395	0	1	0	0	36
Bassik2017	ENSMUSG00000007670_Khsrp_SPB_195383.10	GCAGCATCACCTCCGATTT	NGG	chr17	57336109	+	Khsrp	0.985809981822968	0	1	0	2	31
Bassik2017	ENSMUSG00000007682_Dio2_U2A_169718.1	GATCAGCAAGTCTACGCTG	NGG	chr12	90705028	+	Dio2	0.999852001667023	0	1	0	4	40
Bassik2017	ENSMUSG00000007682_Dio2_U2A_169719.2	GAAGGGCTGCGCTGTGTC	NGG	chr12	90704886	-	Dio2	0.837876975536346	0	1	0	9	210
Bassik2017	ENSMUSG00000007682_Dio2_U2A_169720.3	GACCGAGTCATAGAGCGCC	NGG	chr12	90704965	+	Dio2	0.998346984386444	0	1	0	0	14
Bassik2017	ENSMUSG00000007682_Dio2_U2A_169721.4	GTGCACCACACTGGAATT	NGG	chr12	90696722	+	Dio2	0.923878014087677	0	1	0	14	248
Bassik2017	ENSMUSG00000007682_Dio2_U2A_169722.5	GCCGCTCCAAGTCCACTCG	NGG	chr12	90704933	-	Dio2	0.993659973144531	0	1	0	0	14
Bassik2017	ENSMUSG00000007682_Dio2_U2A_169723.6	GCACTGGCAAAGTCAAGA	NGG	chr12	90696636	+	Dio2	0.998206973075867	0	1	0	34	434
Bassik2017	ENSMUSG00000007682_Dio2_U2A_169724.7	GCCTAGTGAAAGGTGGTC	NGG	chr12	90696580	+	Dio2	1	0	1	1	10	154
Bassik2017	ENSMUSG00000007682_Dio2_U2A_169725.8	GCATAATTGTTACCTGATTC	NGG	chr12	90696690	+	Dio2	0.466733992099762	0.250735998153687	1	0	0	13
Bassik2017	ENSMUSG00000007682_Dio2_U2A_169726.9	GAAGCACCGGAACCAAG	NGG	chr12	90696446	-	Dio2	0.991358995437622	0	1	2	27	619
Bassik2017	ENSMUSG00000007682_Dio2_U2A_169727.10	GTTTGTAGGCATCTAGG	NGG	chr12	90704838	+	Dio2	0.954023003578186	0	1	5	71	1135
Bassik2017	ENSMUSG00000007721_Ccdc124_U1B_163271.1	GACTTGCTGTTCTCGCCC	NGG	chr8	71322672	+	Ccdc124	0.980984985828399	0	1	0	13	178
Bassik2017	ENSMUSG00000007721_Ccdc124_U1B_163272.2	GAGGACAAACACGTGATG	NGG	chr8	71322583	-	Ccdc124	0.985620021820068	0	1	1	7	184
Bassik2017	ENSMUSG00000007721_Ccdc124_U1B_163273.3	GGCATCAGCGGCCGCCT	NGG	chr8	71322623	+	Ccdc124	0.658873975276947	0	1	2	21	309
Bassik2017	ENSMUSG00000007721_Ccdc124_U1B_163274.4	GCTGGAAGATGCTTACTGGA	NGG	chr8	71322608	-	Ccdc124	0.167783007025719	0.625014007091522	1	0	0	39
Bassik2017	ENSMUSG00000007721_Ccdc124_U1B_163275.5	GGAGAAGGAGAAGCGACGCC	NGG	chr8	71321748	-	Ccdc124	0.429495990276337	0.376338005065918	1	1	2	27
Bassik2017	ENSMUSG00000007721_Ccdc124_U1B_163276.6	GGCGGCAAGGCCCCACGTG	NGG	chr8	71321663	-	Ccdc124	0.995012998580933	0	1	0	1	20
Bassik2017	ENSMUSG00000007721_Ccdc124_U1B_163277.7	GATCTGTGCACGTGTGACCT	NGG	chr8	71321613	+	Ccdc124	0.315371006727219	0.517643988132477	1	0	0	16
Bassik2017	ENSMUSG00000007721_Ccdc124_U1B_163278.8	GCGTGGAGGCGCGCACTG	NGG	chr8	71321422	-	Ccdc124	0.749078989028931	0	1	0	4	94
Bassik2017	ENSMUSG00000007721_Ccdc124_U1B_163279.9	GAGCCACCTAGAGCTGCCAC	NGG	chr8	71321481	-	Ccdc124	0.27709698677063	0.60947197675705	1	0	0	17
Bassik2017	ENSMUSG00000007721_Ccdc124_U1B_163280.10	GACCGGCATCCTGAGCGC	NGG	chr8	71321272	-	Ccdc124	0.903689026832581	0	1	0	3	89
Bassik2017	ENSMUSG00000007739_Cct4_SPB_79000.1	GCGGGAAAAGCGCCTACC	NGG	chr11	22940808	+	Cct4	1	0	1	0	2	34
Bassik2017	ENSMUSG00000007739_Cct4_SPB_79001.2	GAGAACGTAGCTTCCCGAAG	NGG	chr11	22940759	+	Cct4	0.423337012529373	0.596526980400085	1	0	0	7
Bassik2017	ENSMUSG00000007739_Cct4_SPB_79002.3	GCTGAAGCGGATCTGGGC	NGG	chr11	22940860	-	Cct4	0.999608993530273	0	1	0	7	173
Bassik2017	ENSMUSG00000007739_Cct4_SPB_79003.4	GGTCGAGACATGTCAGTA	NGG	chr11	22946395	-	Cct4	0.999786019325256	0	1	0	6	97
Bassik2017	ENSMUSG00000007739_Cct4_SPB_79004.5	GCCTTGGACCTAAAGGAA	NGG	chr11	22943290	+	Cct4	0.953054010868072	0	1	0	21	314
Bassik2017	ENSMUSG00000007739_Cct4_SPB_79005.6	GTCGGTTGTCATCATTGC	NGG	chr11	22945979	+	Cct4	0.993008017539978	0	1	0	25	496
Bassik2017	ENSMUSG00000007739_Cct4_SPB_79006.7	GAGTCATTCCAGAAAGCTT	NGG	chr11	22946337	+	Cct4	0.899406015872955	0	2	0	9	135
Bassik2017	ENSMUSG00000007739_Cct4_SPB_79007.8	GATCTACACTGGTAGCTG	NGG	chr11	22947122	-	Cct4	0.989929974079132	0	1	1	8	198
Bassik2017	ENSMUSG00000007739_Cct4_SPB_79008.9	GATGACTGTGAGCTGGTGGA	NGG	chr11	22947612	+	Cct4	0.141414001584053	0.628271996974945	1	1	3	61
Bassik2017	ENSMUSG00000007739_Cct4_SPB_79009.10	GGTGGCACCATCATTTGTAA	NGG	chr11	22944344	-	Cct4	0.226914003491402	0.558752000331879	1	0	3	20
Bassik2017	ENSMUSG00000007777_0610009B22Rik_MU2A_189666.1	GTTGGCCACCATGATAATC	NGG	chr11	51576868	-	0610009B22Rik	0.997507989406586	0	3	0	2	52
Bassik2017	ENSMUSG00000007777_0610009B22Rik_MU2A_189667.2	GTGGACAAATTCAATGAG	NGG	chr11	51576706	-	0610009B22Rik	0.965120971202851	0	1	1	13	286
Bassik2017	ENSMUSG00000007777_0610009B22Rik_MU2A_189668.3	GTCACGGCTGGGCACATG	NGG	chr11	51576670	-	0610009B22Rik	0.948006987571716	0	1	0	14	142
Bassik2017	ENSMUSG00000007777_0610009B22Rik_MU2A_189669.4	GTTCATAGCTCATGCTGCTC	NGG	chr11	51576779	-	0610009B22Rik	0.266119003295898	0.447499990463257	1	1	2	22
Bassik2017	ENSMUSG00000007777_0610009B22Rik_MU2A_189670.5	GCTGCATGACGTGAGGCACG	NGG	chr11	51576641	-	0610009B22Rik	0.550593972206116	0.742075026035309	1	0	1	8
Bassik2017	ENSMUSG00000007777_0610009B22Rik_MU2A_189671.6	GAAAGAAAAGTTCAGTTTCT	NGG	chr11	51576517	-	0610009B22Rik	0.0558587983250618	0.292136996984482	1	0	13	132
Bassik2017	ENSMUSG00000007777_0610009B22Rik_MU2A_189672.7	GGGTTCATAAAAGGGATTCA	NGG	chr11	51576545	+	0610009B22Rik	0.151293992996216	0.420659005641937	1	1	1	63
Bassik2017	ENSMUSG00000007777_0610009B22Rik_MU2A_189673.8	GTTCGTCTCGGCGTTCGTCA	NGG	chr11	51576686	-	0610009B22Rik	1	0.567049026489258	1	0	0	0
Bassik2017	ENSMUSG00000007777_0610009B22Rik_MU2A_189674.9	GTCTCGGCGTTCGTCACGGC	NGG	chr11	51576682	-	0610009B22Rik	1	0.295363008975983	1	0	0	0
Bassik2017	ENSMUSG00000007777_0610009B22Rik_MU2A_189675.10	GATTCTGCTTTCCCAGC	NGG	chr11	51576807	+	0610009B22Rik	0.915349006652832	0	1	10	152	1152
Bassik2017	ENSMUSG00000007783_Cpt1c_SPA_214285.1	GAGCTCTACTTCTGCCCCAT	NGG	chr7	44623222	+	Cpt1c	0.222501993179321	0.557412028312683	1	0	3	21
Bassik2017	ENSMUSG00000007783_Cpt1c_SPA_214286.2	GTGCCCTGCGCTCCTGGAAA	NGG	chr7	44623190	-	Cpt1c	0.20218999683857	0.382497012615204	1	0	2	25
Bassik2017	ENSMUSG00000007783_Cpt1c_SPA_214287.3	GACAGCAAGCTCGAGGCC	NGG	chr7	44623256	+	Cpt1c	0.992965996265411	0	1	0	41	509
Bassik2017	ENSMUSG00000007783_Cpt1c_SPA_214288.4	GAGGGCACTGGCTGTCGC	NGG	chr7	44620063	+	Cpt1c	0.989571988582611	0	1	0	12	219
Bassik2017	ENSMUSG00000007783_Cpt1c_SPA_214289.5	GCGTCGTCTCCGAGCACA	NGG	chr7	44619928	+	Cpt1c	0.996420979499817	0	1	0	3	34
Bassik2017	ENSMUSG00000007783_Cpt1c_SPA_214290.6	GCCAGCTGAGGGGGGTTGCA	NGG	chr7	44622527	+	Cpt1c	0.370801001787186	0.486744999885559	1	0	1	19
Bassik2017	ENSMUSG00000007783_Cpt1c_SPA_214291.7	GGTAAATTTCCTGCCACAC	NGG	chr7	44623194	+	Cpt1c	1	0	1	1	22	200
Bassik2017	ENSMUSG00000007783_Cpt1c_SPA_214292.8	GTCCTAGGGAAGGGTCCAGC	NGG	chr7	44622467	+	Cpt1c	0.201987996697426	0.47876501083374	1	1	0	25
Bassik2017	ENSMUSG00000007783_Cpt1c_SPA_214293.9	GTGTACCTGCGCTCTCG	NGG	chr7	44616531	-	Cpt1c	0.998987019062042	0	1	0	8	242
Bassik2017	ENSMUSG00000007783_Cpt1c_SPA_214294.10	GCTGCTGACAAGAACCCC	NGG	chr7	44620789	+	Cpt1c	0.925957977771759	0	1	0	23	544
Bassik2017	ENSMUSG00000007805_Twist2_U2A_132211.1	GCTTCCGGCCGAAGCGCT	NGG	chr1	91729444	-	Twist2	0.996270000934601	0	1	0	4	30
Bassik2017	ENSMUSG00000007805_Twist2_U2A_132212.2	GGAGGAGGGCTCCAGCTCGC	NGG	chr1	91729350	+	Twist2	0.220314994454384	0.541908979415894	1	0	2	25
Bassik2017	ENSMUSG00000007805_Twist2_U2A_132213.3	GCCGCGCTTACCCGGGGT	NGG	chr1	91729500	-	Twist2	0.986533999443054	0	1	1	1	22
Bassik2017	ENSMUSG00000007805_Twist2_U2A_132214.4	GAGCGCGCAGTCTTTCG	NGG	chr1	91729515	+	Twist2	0.996231973171234	0	1	0	0	91
Bassik2017	ENSMUSG00000007805_Twist2_U2A_132215.5	GCAAGAAATCGAGCGAAGA	NGG	chr1	91729454	+	Twist2	0.999677002429962	0	1	0	1	51
Bassik2017	ENSMUSG00000007805_Twist2_U2A_132216.6	GCACGTTGGCCAGGATGCGC	NGG	chr1	91729567	-	Twist2	0.373948991298676	0.405508995056152	1	0	0	9
Bassik2017	ENSMUSG00000007805_Twist2_U2A_132217.7	GAAGGCCTCGTTGAGCGACT	NGG	chr1	91729605	-	Twist2	0.884229004383087	0.584304988384247	1	0	0	2
Bassik2017	ENSMUSG00000007805_Twist2_U2A_132218.8	GATCCAGACGCTCAAGC	NGG	chr1	91729656	+	Twist2	0.995826005935669	0	1	0	50	850
Bassik2017	ENSMUSG00000007805_Twist2_U2A_132219.9	GCTACGCCTTCTCCGTG	NGG	chr1	91729772	+	Twist2	0.822851002216339	0	1	2	9	301
Bassik2017	ENSMUSG00000007805_Twist2_U2A_132220.10	GGTGTCCCCCGTGGACAGTC	NGG	chr1	91729371	+	Twist2	0.475271999835968	0.314013987779617	1	0	0	14
Bassik2017	ENSMUSG00000007812_Zfp655_GEA_216421.1	GGGGCCACTTCCAGCCTT	NGG	chr5	145170316	+	Zfp655	0.997388005256653	0	1	0	18	232
Bassik2017	ENSMUSG00000007812_Zfp655_GEA_216422.2	GGGTGACTCTGCGGCTTCTT	NGG	chr5	145170314	-	Zfp655	0.374754995107651	0.342099994421005	1	0	1	14
Bassik2017	ENSMUSG00000007812_Zfp655_GEA_216423.3	GGGGAAAGACATTCAGAC	NGG	chr5	145170361	-	Zfp655	0.946968972682953	0	1	0	27	375
Bassik2017	ENSMUSG00000007812_Zfp655_GEA_216424.4	GGACACGGACATGGAGCA	NGG	chr5	145170380	+	Zfp655	0.714649975299835	0	1	0	24	340
Bassik2017	ENSMUSG00000007812_Zfp655_GEA_216425.5	GCCTGATGGAATCTCTGAGC	NGG	chr5	145179745	+	Zfp655	0.250272989273071	0.526287019252777	1	0	3	16
Bassik2017	ENSMUSG00000007812_Zfp655_GEA_216426.6	GATCTACAAGTCTTTGATC	NGG	chr5	145179773	+	Zfp655	0.997997999191284	0	1	0	4	46
Bassik2017	ENSMUSG00000007812_Zfp655_GEA_216427.7	GAGAGGTTTATAAGTCTG	NGG	chr5	145180507	+	Zfp655	0.489995002746582	0	1	0	18	417
Bassik2017	ENSMUSG00000007812_Zfp655_GEA_216428.8	GCAGGCACCTGGGGAACAGG	NGG	chr5	145172139	-	Zfp655	0.1205860003829	0.558270990848541	1	0	3	74
Bassik2017	ENSMUSG00000007812_Zfp655_GEA_216429.9	GCTGCGCTCCTGACAGCC	NGG	chr5	145172174	+	Zfp655	0.999706983566284	0	1	0	15	255
Bassik2017	ENSMUSG00000007812_Zfp655_GEA_216430.10	GTGGGAAAACCTTCCATC	NGG	chr5	145180885	+	Zfp655	0.98996901512146	0	1	1	13	208
Bassik2017	ENSMUSG00000007815_Rhoa_ACOCB_216431.1	GGATAAGAGAGAGGCCGC	NGG	chr9	108208136	-	Rhoa	0.975057005882263	0	1	1	18	220
Bassik2017	ENSMUSG00000007815_Rhoa_ACOCB_216432.2	GGTGTTTGAAAACTATGTGG	NGG	chr9	108204894	+	Rhoa	0.12253999710083	0.705772995948792	2	1	3	37
Bassik2017	ENSMUSG00000007815_Rhoa_ACOCB_216433.3	GTGTGCTCGTCATTCCGA	NGG	chr9	108212351	-	Rhoa	0.999383985996247	0	1	0	6	61
Bassik2017	ENSMUSG00000007815_Rhoa_ACOCB_216434.4	GTTCCCAACCAGGATGAT	NGG	chr9	108212322	-	Rhoa	0.997750997543335	0	1	1	21	193
Bassik2017	ENSMUSG00000007815_Rhoa_ACOCB_216435.5	GATAAGAGAGAGGCCGCAGG	NGG	chr9	108208135	-	Rhoa	0.282498002052307	0.666769027709961	1	0	1	46
Bassik2017	ENSMUSG00000007815_Rhoa_ACOCB_216436.6	GGAATGACGAGCACACGAGA	NGG	chr9	108212336	+	Rhoa	0.306508004665375	0.606020987033844	1	0	1	18
Bassik2017	ENSMUSG00000007815_Rhoa_ACOCB_216437.7	GAGCACACGAGACGGGAGT	NGG	chr9	108212344	+	Rhoa	0.997135996818542	0	1	1	1	33
Bassik2017	ENSMUSG00000007815_Rhoa_ACOCB_216438.8	GAATGACGAGCACACGAGAC	NGG	chr9	108212337	+	Rhoa	0.221452996134758	0.53029602766037	1	0	1	6
Bassik2017	ENSMUSG00000007815_Rhoa_ACOCB_216439.9	GGAAGATTATGACCGCCTG	NGG	chr9	108208101	+	Rhoa	0.985605001449585	0	1	3	6	48
Bassik2017	ENSMUSG00000007815_Rhoa_ACOCB_216440.10	GGTGTCTGGATAAGAGAG	NGG	chr9	108208143	-	Rhoa	0.428900986909866	0	1	3	28	481
Bassik2017	ENSMUSG00000007817_Zmiz1_GEA_216441.1	GAACACCAATCAGCCTCC	NGG	chr14	25644020	+	Zmiz1	0.994813978672028	0	1	0	10	160
Bassik2017	ENSMUSG00000007817_Zmiz1_GEA_216442.2	GGTCGGCCGTACATGTT	NGG	chr14	25645263	-	Zmiz1	0.985777020454407	0	1	0	2	86
Bassik2017	ENSMUSG00000007817_Zmiz1_GEA_216443.3	GTGCGACAGAGTGGGTTTCA	NGG	chr14	25636438	-	Zmiz1	0.311462998390198	0.435157001018524	1	0	0	23
Bassik2017	ENSMUSG00000007817_Zmiz1_GEA_216444.4	GGCTACCCTGGTAGCGG	NGG	chr14	25645265	+	Zmiz1	0.618498980998993	0	1	0	20	345
Bassik2017	ENSMUSG00000007817_Zmiz1_GEA_216445.5	GCCAAGGGACAGAGTCATA	NGG	chr14	25644015	-	Zmiz1	0.994562983512878	0	1	0	6	134
Bassik2017	ENSMUSG00000007817_Zmiz1_GEA_216446.6	GCATTGTGGAAGTTGGCG	NGG	chr14	25576585	-	Zmiz1	1	0	1	1	16	221
Bassik2017	ENSMUSG00000007817_Zmiz1_GEA_216447.7	GCCAACAACCCTATGAATCC	NGG	chr14	25645103	+	Zmiz1	0.454723000526428	0.536539018154144	1	0	0	13
Bassik2017	ENSMUSG00000007817_Zmiz1_GEA_216448.8	GGAGGCCGAGTATGTGGA	NGG	chr14	25646141	-	Zmiz1	0.774953007698059	0	1	0	15	273
Bassik2017	ENSMUSG00000007817_Zmiz1_GEA_216449.9	GGGCCTCTGGAAGGCTCG	NGG	chr14	25576637	-	Zmiz1	0.943333983421326	0	1	0	10	239
Bassik2017	ENSMUSG00000007817_Zmiz1_GEA_216450.10	GCTGGGGCACTAGGACCCCC	NGG	chr14	25646108	-	Zmiz1	0.326698988676071	0.461499989032746	1	0	0	17
Bassik2017	ENSMUSG00000007827_Ankrd26_TMMB_72952.1	GAGGGGCCTAAGGGCGAT	NGG	chr6	118538965	+	Ankrd26	0.993978977203369	0	1	0	1	140
Bassik2017	ENSMUSG00000007827_Ankrd26_TMMB_72953.2	GCCCGCGCAGCAACTGCG	NGG	chr6	118538959	-	Ankrd26	0.998118996620178	0	1	0	2	53
Bassik2017	ENSMUSG00000007827_Ankrd26_TMMB_72954.3	GTCGTGAATATGGTACCT	NGG	chr6	118538883	+	Ankrd26	0.999337017536163	0	1	0	1	90
Bassik2017	ENSMUSG00000007827_Ankrd26_TMMB_72955.4	GGACGCGAGAGTGCTAG	NGG	chr6	118538933	-	Ankrd26	0.996810972690582	0	1	0	7	201
Bassik2017	ENSMUSG00000007827_Ankrd26_TMMB_72956.5	GCAAGTAACATAGGTGTT	NGG	chr6	118533237	+	Ankrd26	0.972769975662231	0	1	1	11	200
Bassik2017	ENSMUSG00000007827_Ankrd26_TMMB_72957.6	GCTGCTGTCCATCACATT	NGG	chr6	118535994	+	Ankrd26	0.831164002418518	0	1	0	19	331
Bassik2017	ENSMUSG00000007827_Ankrd26_TMMB_72958.7	GTCGGCCAGGAATCAGCA	NGG	chr6	118528963	+	Ankrd26	0.999589025974274	0	1	1	11	186
Bassik2017	ENSMUSG00000007827_Ankrd26_TMMB_72959.8	GTGACAGCGAGAGCAGCA	NGG	chr6	118536262	-	Ankrd26	0.868018984794617	0	1	0	24	456
Bassik2017	ENSMUSG00000007827_Ankrd26_TMMB_72960.9	GATAAGGATATGCTGCACTT	NGG	chr6	118538814	+	Ankrd26	0.322140008211136	0.523736000061035	1	0	0	16
Bassik2017	ENSMUSG00000007827_Ankrd26_TMMB_72961.10	GCTTACGGCCACCCAGAAG	NGG	chr6	118536323	-	Ankrd26	0.99210000038147	0	1	0	1	29
Bassik2017	ENSMUSG00000007833_Aldh16a1_U1A_157631.1	GCGTCGTGAAAATCTCCC	NGG	chr7	44803856	+	Aldh16a1	0.90974497795105	0	1	0	2	148
Bassik2017	ENSMUSG00000007833_Aldh16a1_U1A_157632.2	GCGTGGCTCTCCGGCAC	NGG	chr7	44803825	+	Aldh16a1	0.993610978126526	0	1	0	8	239
Bassik2017	ENSMUSG00000007833_Aldh16a1_U1A_157633.3	GGGATCCTGGCAAGGCGC	NGG	chr7	44799094	+	Aldh16a1	0.968894004821777	0	1	0	9	149
Bassik2017	ENSMUSG00000007833_Aldh16a1_U1A_157634.4	GGTGCTTCTGAACGACCT	NGG	chr7	44797460	+	Aldh16a1	0.993229985237122	0	1	0	3	155
Bassik2017	ENSMUSG00000007833_Aldh16a1_U1A_157635.5	GCGGTTGTGGGTGTCCAGCC	NGG	chr7	44799166	+	Aldh16a1	0.475670009851456	0.464152008295059	1	0	0	7
Bassik2017	ENSMUSG00000007833_Aldh16a1_U1A_157636.6	GCTTGCAAGCAGCTGGCC	NGG	chr7	44798136	+	Aldh16a1	0.999998986721039	0	1	0	21	309
Bassik2017	ENSMUSG00000007833_Aldh16a1_U1A_157637.7	GGCTGCAAAGATAGCATTCA	NGG	chr7	44798105	-	Aldh16a1	0.274994999170303	0.461221992969513	1	0	2	29
Bassik2017	ENSMUSG00000007833_Aldh16a1_U1A_157638.8	GTTGTCCCCGAGCAGCTCCA	NGG	chr7	44798047	+	Aldh16a1	0.290455013513565	0.601724982261658	1	0	2	15
Bassik2017	ENSMUSG00000007833_Aldh16a1_U1A_157639.9	GAAGGACGTGTTCTGCGA	NGG	chr7	44796737	-	Aldh16a1	0.938986003398895	0	1	0	0	79
Bassik2017	ENSMUSG00000007833_Aldh16a1_U1A_157640.10	GGGCCACATACCACATTG	NGG	chr7	44796892	+	Aldh16a1	0.872038006782532	0	1	0	7	180
Bassik2017	ENSMUSG00000007836_Hnrnpa0_ACOCA_157611.1	GAGTGAGTCGGGGCTGCG	NGG	chr13	58276073	-	Hnrnpa0	1	0	1	0	7	192
Bassik2017	ENSMUSG00000007836_Hnrnpa0_ACOCA_157612.2	GCTCTGTAAGCTGTTCAT	NGG	chr13	58276112	-	Hnrnpa0	0.989365994930267	0	1	1	14	523
Bassik2017	ENSMUSG00000007836_Hnrnpa0_ACOCA_157613.3	GAAGCGCTCCCGCTGCTT	NGG	chr13	58275995	-	Hnrnpa0	0.995217978954315	0	1	0	5	73
Bassik2017	ENSMUSG00000007836_Hnrnpa0_ACOCA_157614.4	GCGTCCCGAAGGCCTCGAAG	NGG	chr13	58276030	+	Hnrnpa0	0.660588026046753	0.661312997341156	1	0	0	6
Bassik2017	ENSMUSG00000007836_Hnrnpa0_ACOCA_157615.5	GTTCGTGGGCGGCCTCAA	NGG	chr13	58275827	-	Hnrnpa0	0.999967992305756	0	1	0	0	33
Bassik2017	ENSMUSG00000007836_Hnrnpa0_ACOCA_157616.6	GCGAGAAGTGCTCGATC	NGG	chr13	58275769	+	Hnrnpa0	0.997852981090546	0	1	0	5	101
Bassik2017	ENSMUSG00000007836_Hnrnpa0_ACOCA_157617.7	GTGTTGCCGTCCACCGCGTG	NGG	chr13	58275900	+	Hnrnpa0	1	0.623669981956482	1	0	0	0
Bassik2017	ENSMUSG00000007836_Hnrnpa0_ACOCA_157618.8	GCTGAAGCGCGCCGTGTCGC	NGG	chr13	58275893	-	Hnrnpa0	1	0.457069993019104	1	0	0	0
Bassik2017	ENSMUSG00000007836_Hnrnpa0_ACOCA_157619.9	GGGCAAGAAGCGCGGCTT	NGG	chr13	58275722	-	Hnrnpa0	0.984248995780945	0	1	0	4	98
Bassik2017	ENSMUSG00000007836_Hnrnpa0_ACOCA_157620.10	GACCACCGCGGCCTTGT	NGG	chr13	58275653	+	Hnrnpa0	1	0	1	0	10	161
Bassik2017	ENSMUSG00000007837_Prrg2_MPB_157621.1	GCTCTTAGTCTATATGGGAT	NGG	chr7	44710228	-	Prrg2	0.501607000827789	0.481860011816025	1	0	1	14
Bassik2017	ENSMUSG00000007837_Prrg2_MPB_157622.2	GTGAGGTGAGGTGTCCAGGC	NGG	chr7	44710180	+	Prrg2	0.174908995628357	0.515667021274567	1	0	6	33
Bassik2017	ENSMUSG00000007837_Prrg2_MPB_157623.3	GCTATACGTACAATGGCA	NGG	chr7	44709418	-	Prrg2	0.99956601858139	0	1	0	3	81
Bassik2017	ENSMUSG00000007837_Prrg2_MPB_157624.4	GCACGAGGAAAACGCCTG	NGG	chr7	44709740	+	Prrg2	0.877326011657715	0	1	0	3	95
Bassik2017	ENSMUSG00000007837_Prrg2_MPB_157625.5	GAGGTCAGTCCCACCGCC	NGG	chr7	44706262	+	Prrg2	0.999697983264923	0	1	0	6	108
Bassik2017	ENSMUSG00000007837_Prrg2_MPB_157626.6	GGCCCAGAGTTTCTTAGT	NGG	chr7	44709781	-	Prrg2	0.99126398563385	0	1	1	19	265
Bassik2017	ENSMUSG00000007837_Prrg2_MPB_157627.7	GTTGCTGACCCCTGGGAACC	NGG	chr7	44709721	-	Prrg2	0.251486986875534	0.431201010942459	1	0	2	28
Bassik2017	ENSMUSG00000007837_Prrg2_MPB_157628.8	GGTATCTGCATTATCGA	NGG	chr7	44706220	-	Prrg2	0.907063007354737	0	1	0	10	334
Bassik2017	ENSMUSG00000007837_Prrg2_MPB_157629.9	GAGGCGTCTGAGGACTCAAG	NGG	chr7	44704033	+	Prrg2	0.446920990943909	0.672659993171692	1	0	0	16
Bassik2017	ENSMUSG00000007837_Prrg2_MPB_157630.10	GACAGGACTCCTGGCCTCTG	NGG	chr7	44706173	+	Prrg2	0.0869190022349358	0.586583018302918	1	0	5	62
Bassik2017	ENSMUSG00000007850_Hnrnph1_SPB_98562.1	GCACTTCATCCGCGGAGC	NGG	chr11	50269238	-	Hnrnph1	0.995374977588654	0	1	0	3	49
Bassik2017	ENSMUSG00000007850_Hnrnph1_SPB_98563.2	GAAGGCGGAGAGGGCTTCG	NGG	chr11	50269172	+	Hnrnph1	0.895848989486694	0	1	0	2	81
Bassik2017	ENSMUSG00000007850_Hnrnph1_SPB_98564.3	GAAGGCAGACCAAGTGGCG	NGG	chr11	50270344	+	Hnrnph1	0.999001979827881	0	1	0	12	81
Bassik2017	ENSMUSG00000007850_Hnrnph1_SPB_98565.4	GGCTGTGTCAGGACTATT	NGG	chr11	50270717	-	Hnrnph1	0.993092000484467	0	1	1	22	307
Bassik2017	ENSMUSG00000007850_Hnrnph1_SPB_98566.5	GAAAAAAGACAGAGAAACTA	NGG	chr11	50270409	+	Hnrnph1	0.0270856991410255	0.284483999013901	1	1	16	386
Bassik2017	ENSMUSG00000007850_Hnrnph1_SPB_98567.6	GCCAAATGGGATAACATTGC	NGG	chr11	50272298	+	Hnrnph1	0.32862800359726	0.427803009748459	1	0	4	12
Bassik2017	ENSMUSG00000007850_Hnrnph1_SPB_98568.7	GAGGCGTGGTGCTTATGG	NGG	chr11	50273519	+	Hnrnph1	0.935064017772675	0	1	0	7	182
Bassik2017	ENSMUSG00000007850_Hnrnph1_SPB_98569.8	GTGAAGCAAACTGCACGA	NGG	chr11	50272371	-	Hnrnph1	0.719651997089386	0	1	3	12	145
Bassik2017	ENSMUSG00000007850_Hnrnph1_SPB_98570.9	GACCCACCACGAAAACTTA	NGG	chr11	50273412	+	Hnrnph1	0.815442025661469	0	1	0	1	38
Bassik2017	ENSMUSG00000007850_Hnrnph1_SPB_98571.10	GCCAGCCCCAGGTCTGTCAT	NGG	chr11	50273474	-	Hnrnph1	0.162423998117447	0.3802669942379	1	0	1	44
Bassik2017	ENSMUSG00000007867_Ift43_ACOCB_183505.1	GGACGATTTACTGGACCT	NGG	chr12	86129362	+	Ift43	0.997967004776001	0	1	0	3	63
Bassik2017	ENSMUSG00000007867_Ift43_ACOCB_183506.2	GAGCCCGGCGTCCCATCT	NGG	chr12	86131891	-	Ift43	0.917186975479126	0	1	0	5	79
Bassik2017	ENSMUSG00000007867_Ift43_ACOCB_183507.3	GAAACCACCTCGAAGGCA	NGG	chr12	86158395	+	Ift43	0.983663022518158	0	1	1	8	227
Bassik2017	ENSMUSG00000007867_Ift43_ACOCB_183508.4	GTCGTCGTCTGACCCCATC	NGG	chr12	86186867	-	Ift43	0.994741022586822	0	1	0	1	21
Bassik2017	ENSMUSG00000007867_Ift43_ACOCB_183509.5	GACCTGGAAGATGTGCAGG	NGG	chr12	86207939	+	Ift43	0.99863201379776	0	1	1	7	171
Bassik2017	ENSMUSG00000007867_Ift43_ACOCB_183510.6	GGTCATCACTCGGTTTACC	NGG	chr12	86208249	-	Ift43	0.999911010265351	0	1	0	1	15
Bassik2017	ENSMUSG00000007867_Ift43_ACOCB_183511.7	GGGACCATCTGTACACCG	NGG	chr12	86208970	+	Ift43	0.748955011367798	0	1	0	1	99
Bassik2017	ENSMUSG00000007867_Ift43_ACOCB_183512.8	GCACTTTGGTGAGGAGTTTC	NGG	chr12	86208796	-	Ift43	0.304760992527008	0.213723003864288	1	0	1	22
Bassik2017	ENSMUSG00000007867_Ift43_ACOCB_183513.9	GGGCCAAGATGGGACGCC	NGG	chr12	86131868	+	Ift43	0.994844019412994	0	1	0	4	114
Bassik2017	ENSMUSG00000007867_Ift43_ACOCB_183514.10	GTACCTAGATGGTCCCAC	NGG	chr12	86209064	-	Ift43	0.999723970890045	0	1	2	6	100
Bassik2017	ENSMUSG00000007872_Id3_GEB_39665.1	GCCTGTCGGAACGTAGCC	NGG	chr4	135871235	+	Id3	0.99964702129364	0	1	0	0	38
Bassik2017	ENSMUSG00000007872_Id3_GEB_39666.2	GCCTCGTAGCAGCCGCGCAC	NGG	chr4	135871226	-	Id3	0.79430502653122	0.346724003553391	1	0	0	3
Bassik2017	ENSMUSG00000007872_Id3_GEB_39667.3	GAGGCTCCTCGGTCGAC	NGG	chr4	135871300	-	Id3	0.99907398223877	0	1	0	7	136
Bassik2017	ENSMUSG00000007872_Id3_GEB_39668.4	GCGCCTGCGGGAACTGGTGC	NGG	chr4	135871335	+	Id3	0.356557011604309	0.344273000955582	1	0	0	11
Bassik2017	ENSMUSG00000007872_Id3_GEB_39669.5	GGACCACCTGAAGGTCG	NGG	chr4	135871438	-	Id3	0.894330024719238	0	1	1	20	443
Bassik2017	ENSMUSG00000007872_Id3_GEB_39670.6	GCAAAAGCTCCTCTTGTCCT	NGG	chr4	135871657	-	Id3	0.200570002198219	0.472474992275238	1	0	0	28
Bassik2017	ENSMUSG00000007872_Id3_GEB_39671.7	GTAGTCTATGACACGCTGC	NGG	chr4	135871416	-	Id3	0.999709010124206	0	1	0	0	19
Bassik2017	ENSMUSG00000007872_Id3_GEB_39672.8	GGGAGATGCGGACCGTCC	NGG	chr4	135871481	-	Id3	0.996665000915527	0	1	0	1	61
Bassik2017	ENSMUSG00000007872_Id3_GEB_39673.9	GGCCATTGCGCGAGGCCG	NGG	chr4	135871254	+	Id3	0.997593998908997	0	1	0	3	39
Bassik2017	ENSMUSG00000007872_Id3_GEB_39674.10	GGAACTTGTGATCTCCA	NGG	chr4	135871621	+	Id3	0.967917025089264	0	1	3	63	980
Bassik2017	ENSMUSG00000007877_Tcap_ACOCA_39675.1	GTCTACCCGGCCGGAAGA	NGG	chr11	98274761	+	Tcap	0.99531900882721	0	1	0	5	38
Bassik2017	ENSMUSG00000007877_Tcap_ACOCA_39676.2	GGAACGCAGGGAAGCCTTCT	NGG	chr11	98274716	+	Tcap	0.16533899307251	0.349830001592636	1	0	0	31
Bassik2017	ENSMUSG00000007877_Tcap_ACOCA_39677.3	GAGACCTACCACCGGCA	NGG	chr11	98275011	+	Tcap	0.864041984081268	0	1	0	14	281
Bassik2017	ENSMUSG00000007877_Tcap_ACOCA_39678.4	GCACGAGGAGGATACACAG	NGG	chr11	98274986	+	Tcap	0.999113976955414	0	1	0	4	70
Bassik2017	ENSMUSG00000007877_Tcap_ACOCA_39679.5	GGAGGCCCCCACCTTGGT	NGG	chr11	98275172	-	Tcap	0.99882298707962	0	1	0	6	145
Bassik2017	ENSMUSG00000007877_Tcap_ACOCA_39680.6	GCTCCCGAAGCTGGATGG	NGG	chr11	98275212	-	Tcap	0.957161009311676	0	1	0	10	148
Bassik2017	ENSMUSG00000007877_Tcap_ACOCA_39681.7	GTGATCTCAGCCACGTCC	NGG	chr11	98275276	-	Tcap	0.968961000442505	0	1	0	6	153
Bassik2017	ENSMUSG00000007877_Tcap_ACOCA_39682.8	GGGAAGCCTTCTGGGCTGAG	NGG	chr11	98274724	+	Tcap	0.114433996379375	0.619435012340546	1	0	2	60
Bassik2017	ENSMUSG00000007877_Tcap_ACOCA_39683.9	GAGGAGAACCAGGAACGCA	NGG	chr11	98274705	+	Tcap	0.848739981651306	0	1	0	12	227
Bassik2017	ENSMUSG00000007877_Tcap_ACOCA_39684.10	GTCTTTCCACTCAGCCCAGA	NGG	chr11	98274752	-	Tcap	0.0814033970236778	0.505870997905731	1	1	6	54
Bassik2017	ENSMUSG00000007880_Arid1a_ACOCB_123754.1	GATGAGACCTCAGCCGTA	NGG	chr4	133450332	-	Arid1a	0.999890983104706	0	1	0	9	114
Bassik2017	ENSMUSG00000007880_Arid1a_ACOCB_123755.2	GGGGCCTTGCTGGCCATA	NGG	chr4	133448283	+	Arid1a	0.999979019165039	0	1	1	25	351
Bassik2017	ENSMUSG00000007880_Arid1a_ACOCB_123756.3	GGACCGCAACAAGGACAT	NGG	chr4	133450271	-	Arid1a	0.985616981983185	0	1	0	3	114
Bassik2017	ENSMUSG00000007880_Arid1a_ACOCB_123757.4	GCTGCTGATACGAAGGCT	NGG	chr4	133448156	+	Arid1a	0.998373985290527	0	1	0	7	168
Bassik2017	ENSMUSG00000007880_Arid1a_ACOCB_123758.5	GGTCATGGGGTACCGCTG	NGG	chr4	133450200	+	Arid1a	0.982481002807617	0	1	0	9	205
Bassik2017	ENSMUSG00000007880_Arid1a_ACOCB_123759.6	GGCTGAGAGGACTGAAGCTG	NGG	chr4	133448116	+	Arid1a	0.0972537025809288	0.604744970798492	1	0	2	78
Bassik2017	ENSMUSG00000007880_Arid1a_ACOCB_123760.7	GGGATGGCTGCTGGGAATA	NGG	chr4	133448093	+	Arid1a	0.92935299873352	0	1	1	13	193
Bassik2017	ENSMUSG00000007880_Arid1a_ACOCB_123761.8	GAACTCGAACGGGAACGC	NGG	chr4	133480625	-	Arid1a	0.947610974311829	0	1	0	1	32
Bassik2017	ENSMUSG00000007880_Arid1a_ACOCB_123762.9	GTTGTGTGGTGGACTGCT	NGG	chr4	133448036	+	Arid1a	0.999128997325897	0	1	0	15	366
Bassik2017	ENSMUSG00000007880_Arid1a_ACOCB_123763.10	GCAGAACTCGCACGACCA	NGG	chr4	133480322	-	Arid1a	0.989219009876251	0	1	0	0	58
Bassik2017	ENSMUSG00000007888_Crlf1_MPA_123764.1	GTGTCCTCGGGGTGCCTCG	NGG	chr8	70946014	+	Crlf1	0.997716009616852	0	1	0	2	19
Bassik2017	ENSMUSG00000007888_Crlf1_MPA_123765.2	GTGAGATCCTTCATGTTC	NGG	chr8	70951799	-	Crlf1	0.965371012687683	0	1	0	12	257
Bassik2017	ENSMUSG00000007888_Crlf1_MPA_123766.3	GTTAAAAGGCTTCTCAGG	NGG	chr8	70951764	-	Crlf1	0.981621980667114	0	1	0	25	281
Bassik2017	ENSMUSG00000007888_Crlf1_MPA_123767.4	GACCTCCTGCCGTCTCGC	NGG	chr8	70953782	+	Crlf1	0.975430011749268	0	1	0	2	66
Bassik2017	ENSMUSG00000007888_Crlf1_MPA_123768.5	GTCGCCCAATCCGCGCGG	NGG	chr8	70945950	+	Crlf1	0.996110022068024	0	1	0	0	7
Bassik2017	ENSMUSG00000007888_Crlf1_MPA_123769.6	GGACACCGGGTGCACACG	NGG	chr8	70951808	+	Crlf1	0.650484979152679	0	1	0	11	123
Bassik2017	ENSMUSG00000007888_Crlf1_MPA_123770.7	GGACGAAGTAAACGGTGC	NGG	chr8	70953831	-	Crlf1	0.993077993392945	0	1	0	1	34
Bassik2017	ENSMUSG00000007888_Crlf1_MPA_123771.8	GCCATATCCCCAAGGACC	NGG	chr8	70952035	+	Crlf1	0.994271993637085	0	1	0	14	229
Bassik2017	ENSMUSG00000007888_Crlf1_MPA_123772.9	GGACCCCACCCTTCTCAT	NGG	chr8	70951268	+	Crlf1	0.750530004501343	0	1	0	19	303
Bassik2017	ENSMUSG00000007888_Crlf1_MPA_123773.10	GGCGACCACAGCGAGGACAG	NGG	chr8	70946002	-	Crlf1	0.413125991821289	0.62594598531723	1	0	0	13
Bassik2017	ENSMUSG00000007891_Ctsd_ACOCA_208941.1	GTAAGTCTGACCAGTCAA	NGG	chr7	141934721	-	Ctsd	0.998839974403381	0	1	0	3	162
Bassik2017	ENSMUSG00000007891_Ctsd_ACOCA_208942.2	GACATCCACTACGGCTC	NGG	chr7	141936384	-	Ctsd	0.982145011425018	0	1	0	9	276
Bassik2017	ENSMUSG00000007891_Ctsd_ACOCA_208943.3	GATGTGAACTTGCGCAGA	NGG	chr7	141939331	+	Ctsd	0.940083026885987	0	1	0	12	152
Bassik2017	ENSMUSG00000007891_Ctsd_ACOCA_208944.4	GTCGGACTATGACGGAGG	NGG	chr7	141939325	-	Ctsd	0.997608006000519	0	1	0	1	48
Bassik2017	ENSMUSG00000007891_Ctsd_ACOCA_208945.5	GCGAAGGAGGACGAAGCC	NGG	chr7	141941482	+	Ctsd	0.912986993789673	0	1	0	11	217
Bassik2017	ENSMUSG00000007891_Ctsd_ACOCA_208946.6	GATACAGTGTCCTGGCTC	NGG	chr7	141936329	+	Ctsd	0.994069993495941	0	1	0	18	283
Bassik2017	ENSMUSG00000007891_Ctsd_ACOCA_208947.7	GGTGGAGAAACAGATCTT	NGG	chr7	141934687	-	Ctsd	0.810582995414734	0	1	2	40	428
Bassik2017	ENSMUSG00000007891_Ctsd_ACOCA_208948.8	GGACCCAGAAGGGCAACC	NGG	chr7	141931191	-	Ctsd	0.996318995952606	0	1	0	14	273
Bassik2017	ENSMUSG00000007891_Ctsd_ACOCA_208949.9	GACTCCAAGTACTACCAC	NGG	chr7	141931145	-	Ctsd	0.998363018035889	0	1	0	8	114
Bassik2017	ENSMUSG00000007891_Ctsd_ACOCA_208950.10	GTCACTCGAAAGGCCTAC	NGG	chr7	141931106	-	Ctsd	0.999942004680634	0	1	0	6	45
Bassik2017	ENSMUSG00000007892_Rplp1_MU2B_208951.1	GTCACCTCGTCGTCGTGC	NGG	chr9	61821645	+	Rplp1	0.999592006206512	0	1	2	2	21
Bassik2017	ENSMUSG00000007892_Rplp1_MU2B_208952.2	GATGGAGCAGCACCACCAGC	NGG	chr9	61820702	+	Rplp1	0.160558998584747	0.496473997831345	1	2	14	39
Bassik2017	ENSMUSG00000007892_Rplp1_MU2B_208953.3	GTCGTCGTGCAGGATGAGGG	NGG	chr9	61821653	+	Rplp1	0.123124003410339	0.660071015357971	1	3	6	13
Bassik2017	ENSMUSG00000007892_Rplp1_MU2B_208954.4	GATGCAAGCGAGCTCGGAGA	NGG	chr9	61821680	+	Rplp1	0.202052995562553	0.560324013233185	3	0	3	16
Bassik2017	ENSMUSG00000007892_Rplp1_MU2B_208955.5	GCACGACGACGAGGTGA	NGG	chr9	61821662	-	Rplp1	0.513903975486755	0	2	2	18	131
Bassik2017	ENSMUSG00000007892_Rplp1_MU2B_208960.10	GCAGCTCCAGCTGCTGGAGC	NGG	chr9	61820726	+	Rplp1	0.0379819981753826	0.3800989985466	4	6	21	100
Bassik2017	ENSMUSG00000007907_Cabs1_TMMA_61821.1	GAAAATGTCTGCTTCCGT	NGG	chr5	88127430	-	Cabs1	0.995836019515991	0	1	0	20	248
Bassik2017	ENSMUSG00000007907_Cabs1_TMMA_61822.2	GGAGGTCGAGAATAAATTT	NGG	chr5	88127390	-	Cabs1	0.715829014778137	0	1	0	2	69
Bassik2017	ENSMUSG00000007907_Cabs1_TMMA_61823.3	GTAATAGTTGTTTCTGATTT	NGG	chr5	88127474	-	Cabs1	0.0649987980723381	0.160813003778458	1	0	4	283
Bassik2017	ENSMUSG00000007907_Cabs1_TMMA_61824.4	GTAAATGACTGCACACCGGA	NGG	chr5	88127500	+	Cabs1	0.373589009046555	0.640806972980499	1	0	0	11
Bassik2017	ENSMUSG00000007907_Cabs1_TMMA_61825.5	GACCCCTTAGGTTTGGAGTT	NGG	chr5	88127672	-	Cabs1	0.367810010910034	0.353410005569458	1	0	0	20
Bassik2017	ENSMUSG00000007907_Cabs1_TMMA_61826.6	GGAGTGGTAATTTCTTTCTC	NGG	chr5	88127639	-	Cabs1	0.163102000951767	0.426658987998962	1	0	2	29
Bassik2017	ENSMUSG00000007907_Cabs1_TMMA_61827.7	GGAAATACCTCATCCCCAGT	NGG	chr5	88127704	+	Cabs1	0.4028579890728	0.632884979248047	1	0	0	16
Bassik2017	ENSMUSG00000007907_Cabs1_TMMA_61828.8	GTGCCAGAGAACTCAGTAGT	NGG	chr5	88127837	-	Cabs1	0.24931700527668	0.65650200843811	1	0	1	39
Bassik2017	ENSMUSG00000007907_Cabs1_TMMA_61829.9	GCATCTGAGGTGGCAGAGGA	NGG	chr5	88127930	-	Cabs1	0.0599102005362511	0.534180998802185	1	0	5	98
Bassik2017	ENSMUSG00000007907_Cabs1_TMMA_61830.10	GAGGGGGGGACTCCAGCCTC	NGG	chr5	88127993	-	Cabs1	0.158774003386498	0.425624012947083	1	0	1	27
Bassik2017	ENSMUSG00000007908_Hmgcll1_U2B_61831.1	GATGTTCGCGGAGAAGCTGC	NGG	chr9	75922419	-	Hmgcll1	0.365043997764587	0.560552000999451	1	0	0	10
Bassik2017	ENSMUSG00000007908_Hmgcll1_U2B_61832.2	GGCAGTGCTTCGCAGCAGA	NGG	chr9	75922389	-	Hmgcll1	0.998174011707306	0	1	0	15	725
Bassik2017	ENSMUSG00000007908_Hmgcll1_U2B_61833.3	GTCGAAGTTGGACCAAGGGA	NGG	chr9	75963494	+	Hmgcll1	0.469404995441437	0.553713023662567	1	0	0	7
Bassik2017	ENSMUSG00000007908_Hmgcll1_U2B_61834.4	GCTGTATCCGGATTAGG	NGG	chr9	76037617	+	Hmgcll1	0.998601019382477	0	1	0	5	154
Bassik2017	ENSMUSG00000007908_Hmgcll1_U2B_61835.5	GGGCGACACGATTGGAGT	NGG	chr9	75991628	+	Hmgcll1	0.994470000267029	0	1	0	18	46
Bassik2017	ENSMUSG00000007908_Hmgcll1_U2B_61836.6	GATATATATGCTCAATGGCA	NGG	chr9	76037685	+	Hmgcll1	0.14410600066185	0.494765013456345	1	0	3	40
Bassik2017	ENSMUSG00000007908_Hmgcll1_U2B_61837.7	GTGGATCTCTACAAGGTGA	NGG	chr9	76041039	+	Hmgcll1	0.931762993335724	0	1	0	16	147
Bassik2017	ENSMUSG00000007908_Hmgcll1_U2B_61838.8	GCTGGTGAGTTTATTTGCA	NGG	chr9	76041063	+	Hmgcll1	0.997720003128052	0	1	1	10	89
Bassik2017	ENSMUSG00000007908_Hmgcll1_U2B_61839.9	GTCATGAAAGAAATCCCTCC	NGG	chr9	75991683	+	Hmgcll1	0.295626997947693	0.480951011180878	1	0	2	27
Bassik2017	ENSMUSG00000007908_Hmgcll1_U2B_61840.10	GCTCCATTGAAGAAAGTAT	NGG	chr9	75982022	+	Hmgcll1	0.976677000522614	0	1	0	5	73
Bassik2017	ENSMUSG00000007944_Ttc9b_SPB_172244.1	GGCCCCCAGACGGCTCTG	NGG	chr7	27353504	-	Ttc9b	0.990728974342346	0	1	0	15	208
Bassik2017	ENSMUSG00000007944_Ttc9b_SPB_172245.2	GACCGAGCAGAGCCATGGCG	NGG	chr7	27353475	-	Ttc9b	0.310447990894318	0.556006014347076	1	0	0	13
Bassik2017	ENSMUSG00000007944_Ttc9b_SPB_172246.3	GAAGTTCCGAGAAGCCAT	NGG	chr7	27353581	+	Ttc9b	0.992435991764069	0	1	1	21	354
Bassik2017	ENSMUSG00000007944_Ttc9b_SPB_172247.4	GCTCCTCGCTGAGGCGGG	NGG	chr7	27353720	-	Ttc9b	0.978451013565064	0	1	0	9	131
Bassik2017	ENSMUSG00000007944_Ttc9b_SPB_172248.5	GCAGCTGAAGGCGGCTCAAG	NGG	chr7	27353623	+	Ttc9b	0.37509098649025	0.394304007291794	1	0	1	14
Bassik2017	ENSMUSG00000007944_Ttc9b_SPB_172249.6	GTGCGCTGCGCTACCTAC	NGG	chr7	27354474	+	Ttc9b	0.994593024253845	0	1	0	3	27
Bassik2017	ENSMUSG00000007944_Ttc9b_SPB_172250.7	GGAGCTGGTGAACTATGAGC	NGG	chr7	27354352	+	Ttc9b	0.171683996915817	0.59765499830246	1	0	4	39
Bassik2017	ENSMUSG00000007944_Ttc9b_SPB_172251.8	GGATGTAGCGGAGAACAT	NGG	chr7	27355358	-	Ttc9b	0.666608989238739	0	1	0	9	150
Bassik2017	ENSMUSG00000007944_Ttc9b_SPB_172252.9	GGCAATGCCGGCACGATAGG	NGG	chr7	27354448	-	Ttc9b	0.95024698972702	0.53343802690506	1	0	0	4
Bassik2017	ENSMUSG00000007944_Ttc9b_SPB_172253.10	GAAACAGCAGGGCAACTTCA	NGG	chr7	27354403	+	Ttc9b	0.170754000544548	0.498961985111237	1	0	6	44
Bassik2017	ENSMUSG00000007946_Phox2a_GEA_172234.1	GTACGATTCGTGCGTGG	NGG	chr7	101467727	+	Phox2a	0.999607026576996	0	1	0	1	46
Bassik2017	ENSMUSG00000007946_Phox2a_GEA_172235.2	GGCCGCAGGGGACTGTAT	NGG	chr7	101467822	-	Phox2a	0.991688013076782	0	1	0	6	89
Bassik2017	ENSMUSG00000007946_Phox2a_GEA_172236.3	GTTGGAGGAGCCGAGCGC	NGG	chr7	101467871	-	Phox2a	0.920695006847382	0	1	0	5	110
Bassik2017	ENSMUSG00000007946_Phox2a_GEA_172237.4	GCCGAGTAGGGTGCGGGC	NGG	chr7	101467918	-	Phox2a	0.969465970993042	0	1	0	3	94
Bassik2017	ENSMUSG00000007946_Phox2a_GEA_172238.5	GTTCTTCCCGGAGCCGTC	NGG	chr7	101469997	+	Phox2a	0.999741017818451	0	1	0	4	63
Bassik2017	ENSMUSG00000007946_Phox2a_GEA_172239.6	GGGCCAAGTTCCGCAAAC	NGG	chr7	101470933	+	Phox2a	0.999562978744507	0	1	0	1	55
Bassik2017	ENSMUSG00000007946_Phox2a_GEA_172240.7	GAGCACTCGTGAACGTTGTG	NGG	chr7	101470070	-	Phox2a	0.691102027893066	0.657284021377564	1	0	0	8
Bassik2017	ENSMUSG00000007946_Phox2a_GEA_172241.8	GAGTGTAAATGTCGGGGTAG	NGG	chr7	101470127	-	Phox2a	0.311901986598969	0.44692799448967	1	0	1	10
Bassik2017	ENSMUSG00000007946_Phox2a_GEA_172242.9	GCTCAAGATCGACCTCACTG	NGG	chr7	101470141	+	Phox2a	0.520816028118134	0.735376000404358	1	0	0	12
Bassik2017	ENSMUSG00000007946_Phox2a_GEA_172243.10	GCGGTGCTGTCGGGCGTG	NGG	chr7	101471077	-	Phox2a	0.990212023258209	0	1	0	1	65
Bassik2017	ENSMUSG00000007950_Abhd8_TMMB_87675.1	GTGACGGCTACACATTCG	NGG	chr8	71914519	-	Abhd8	0.981146991252899	0	1	0	0	38
Bassik2017	ENSMUSG00000007950_Abhd8_TMMB_87676.2	GGACTCGACACTCTCCAG	NGG	chr8	71914521	+	Abhd8	0.960162997245789	0	1	0	1	103
Bassik2017	ENSMUSG00000007950_Abhd8_TMMB_87677.3	GACCCCTGGATCATCTTC	NGG	chr8	71914404	+	Abhd8	0.987718999385834	0	1	0	12	281
Bassik2017	ENSMUSG00000007950_Abhd8_TMMB_87678.4	GCAACGGGAGGCTGGTGG	NGG	chr8	71914360	-	Abhd8	0.959244012832642	0	1	0	18	290
Bassik2017	ENSMUSG00000007950_Abhd8_TMMB_87679.5	GCGCATCACCAGCTGCAA	NGG	chr8	71914158	-	Abhd8	0.999028027057648	0	1	0	3	177
Bassik2017	ENSMUSG00000007950_Abhd8_TMMB_87680.6	GTGATCATGATCAACGGT	NGG	chr8	71911139	-	Abhd8	0.995979011058807	0	1	0	3	71
Bassik2017	ENSMUSG00000007950_Abhd8_TMMB_87681.7	GGCCGGCTTTGCCCGCCA	NGG	chr8	71910897	-	Abhd8	0.998853027820587	0	1	0	3	76
Bassik2017	ENSMUSG00000007950_Abhd8_TMMB_87682.8	GATCTGGGTACTCGTGGGCC	NGG	chr8	71911151	+	Abhd8	0.829693973064423	0.488005012273789	1	0	0	3
Bassik2017	ENSMUSG00000007950_Abhd8_TMMB_87683.9	GGCCCGCAGCACGAAGG	NGG	chr8	71910810	+	Abhd8	0.559177994728088	0	1	0	15	357
Bassik2017	ENSMUSG00000007950_Abhd8_TMMB_87684.10	GCCGTGCACTAGCAGCAC	NGG	chr8	71910729	+	Abhd8	0.993641018867493	0	1	0	1	92
Bassik2017	ENSMUSG00000007987_Rabl5_MU1A_53880.1	GGCTAAGATCCTCTTCGT	NGG	chr5	136937093	+	Rabl5	0.988286018371582	0	1	0	15	149
Bassik2017	ENSMUSG00000007987_Rabl5_MU1A_53881.2	GAAGATTCAGTGAGAAAGT	NGG	chr5	136940017	-	Rabl5	0.706278026103973	0	1	1	18	262
Bassik2017	ENSMUSG00000007987_Rabl5_MU1A_53882.3	GTTGGCCCGCTCTGATGA	NGG	chr5	136940553	+	Rabl5	0.994693994522095	0	1	0	5	114
Bassik2017	ENSMUSG00000007987_Rabl5_MU1A_53883.4	GCCCGTGCCTTTGTTGTTGC	NGG	chr5	136940206	-	Rabl5	0.267922013998032	0.295379012823105	1	0	2	14
Bassik2017	ENSMUSG00000007987_Rabl5_MU1A_53884.5	GATATTCCAAGCCACTTAA	NGG	chr5	136940606	+	Rabl5	0.979430973529815	0	1	0	2	62
Bassik2017	ENSMUSG00000007987_Rabl5_MU1A_53885.6	GAACTGTTGCTGGACAAAGC	NGG	chr5	136940668	-	Rabl5	0.445957005023956	0.619148015975952	1	0	2	22
Bassik2017	ENSMUSG00000007987_Rabl5_MU1A_53886.7	GAATATAACCCAACACA	NGG	chr5	136940028	+	Rabl5	0.563646972179413	0	1	12	246	1699
Bassik2017	ENSMUSG00000007987_Rabl5_MU1A_53887.8	GGGCTCCGGAGGAGAAAG	NGG	chr5	136940710	+	Rabl5	0.452405005693436	0	1	0	31	570
Bassik2017	ENSMUSG00000007987_Rabl5_MU1A_53888.9	GCTTCAGCTTGTTCAAGG	NGG	chr5	136941701	-	Rabl5	0.997527003288269	0	1	1	20	282
Bassik2017	ENSMUSG00000007987_Rabl5_MU1A_53889.10	GACCCTGAGGAGGTCCGGG	NGG	chr5	136941725	+	Rabl5	0.995836973190308	0	1	0	4	70
Bassik2017	ENSMUSG00000007989_Fzd3_ACOCB_53870.1	GGCTCTTGACTGTGTTTC	NGG	chr14	65490549	-	Fzd3	0.703743994235992	0	1	0	30	505
Bassik2017	ENSMUSG00000007989_Fzd3_ACOCB_53871.2	GTATTGTAAGGCAAATCT	NGG	chr14	65490453	+	Fzd3	0.825025975704193	0	1	0	16	237
Bassik2017	ENSMUSG00000007989_Fzd3_ACOCB_53872.3	GCGAGTGTTCAAAACTCA	NGG	chr14	65477229	-	Fzd3	0.890109002590179	0	1	0	9	153
Bassik2017	ENSMUSG00000007989_Fzd3_ACOCB_53873.4	GTTCAGAAGATTAGGCATGA	NGG	chr14	65490428	+	Fzd3	0.192514002323151	0.600802004337311	1	0	0	20
Bassik2017	ENSMUSG00000007989_Fzd3_ACOCB_53874.5	GAACAATCCAGGTTCACCAT	NGG	chr14	65477331	+	Fzd3	0.515604019165039	0.550393998622894	1	0	2	13
Bassik2017	ENSMUSG00000007989_Fzd3_ACOCB_53875.6	GCCCCTATTTGTATGGAATA	NGG	chr14	65477296	-	Fzd3	0.455469012260437	0.281082004308701	1	0	0	13
Bassik2017	ENSMUSG00000007989_Fzd3_ACOCB_53876.7	GTGTCACACTTCCCTGCCGT	NGG	chr14	65477271	-	Fzd3	0.347191989421845	0.630073010921478	1	0	0	17
Bassik2017	ENSMUSG00000007989_Fzd3_ACOCB_53877.8	GTCCCGTGGCCTGAAGATA	NGG	chr14	65477197	-	Fzd3	0.980783998966217	0	1	0	0	48
Bassik2017	ENSMUSG00000007989_Fzd3_ACOCB_53878.9	GGATATGGCTCATCACAATC	NGG	chr14	65473353	+	Fzd3	0.533894002437592	0.486245006322861	1	0	1	13
Bassik2017	ENSMUSG00000007989_Fzd3_ACOCB_53879.10	GTACATATTGGGACATGG	NGG	chr14	65473187	+	Fzd3	0.719425976276398	0	1	0	17	245
Bassik2017	ENSMUSG00000008028_1700008O03Rik_U1B_60295.1	GGAGTCCATGTCTCGGAGCC	NGG	chr7	44012407	-	1700008O03Rik	0.4410659968853	0.324492007493973	1	0	1	18
Bassik2017	ENSMUSG00000008028_1700008O03Rik_U1B_60296.2	GTACCTGCGGCAGGTCATCT	NGG	chr7	44012189	-	1700008O03Rik	0.607097983360291	0.5677689909935	1	0	1	10
Bassik2017	ENSMUSG00000008028_1700008O03Rik_U1B_60297.3	GTCTCCATGCAAAGGCAGAG	NGG	chr7	44012079	+	1700008O03Rik	0.0888018980622292	0.701930999755859	1	0	3	70
Bassik2017	ENSMUSG00000008028_1700008O03Rik_U1B_60298.4	GCCCGGGGCCATGGAAAG	NGG	chr7	44010559	-	1700008O03Rik	0.926259994506836	0	1	1	17	186
Bassik2017	ENSMUSG00000008028_1700008O03Rik_U1B_60299.5	GCGGTACTGCGGGCCGCA	NGG	chr7	44010497	-	1700008O03Rik	1	0	1	0	1	19
Bassik2017	ENSMUSG00000008028_1700008O03Rik_U1B_60300.6	GCCTTTAATCTCCCCCAACC	NGG	chr7	44023795	-	1700008O03Rik	0.497415989637375	0.381341010332108	1	0	1	15
Bassik2017	ENSMUSG00000008028_1700008O03Rik_U1B_60301.7	GTCACAGACTTCCAGACG	NGG	chr7	44009791	-	1700008O03Rik	0.984959006309509	0	1	0	11	228
Bassik2017	ENSMUSG00000008028_1700008O03Rik_U1B_60302.8	GTGGAACCGCGTACCCAC	NGG	chr7	44009739	-	1700008O03Rik	0.993475019931793	0	1	0	1	21
Bassik2017	ENSMUSG00000008028_1700008O03Rik_U1B_60303.9	GAGAGCGGCGCAGGTGCAAA	NGG	chr7	44009665	+	1700008O03Rik	0.117657996714115	0.527615010738373	1	0	2	210
Bassik2017	ENSMUSG00000008028_1700008O03Rik_U1B_60304.10	GAGTCCATGTCTCGGAGCCT	NGG	chr7	44012406	-	1700008O03Rik	0.437388986349106	0.502517998218536	1	0	1	17
Bassik2017	ENSMUSG00000008035_Mid1ip1_TMMA_204089.1	GAATCGCTTCATTGGCG	NGG	chrX	10584521	+	Mid1ip1	0.925989985466003	0	1	0	4	166
Bassik2017	ENSMUSG00000008035_Mid1ip1_TMMA_204090.2	GTTAAAGAGCGAGTGCTTC	NGG	chrX	10584515	-	Mid1ip1	0.999484002590179	0	1	0	1	32
Bassik2017	ENSMUSG00000008035_Mid1ip1_TMMA_204091.3	GGGGTCGTGCGCTCCTCC	NGG	chrX	10584670	-	Mid1ip1	0.966735005378723	0	1	0	3	60
Bassik2017	ENSMUSG00000008035_Mid1ip1_TMMA_204092.4	GCTTTCATTGGCGCTGCC	NGG	chrX	10584701	-	Mid1ip1	0.999532997608185	0	1	0	4	142
Bassik2017	ENSMUSG00000008035_Mid1ip1_TMMA_204093.5	GGGAGCGAGGAGAGCACC	NGG	chrX	10584807	+	Mid1ip1	0.733560979366303	0	1	0	27	430
Bassik2017	ENSMUSG00000008035_Mid1ip1_TMMA_204094.6	GCGGAGACGAAGGCTGGTGC	NGG	chrX	10584801	-	Mid1ip1	0.435274988412857	0.503636002540588	1	0	1	7
Bassik2017	ENSMUSG00000008035_Mid1ip1_TMMA_204095.7	GCCCAAGGACATCCTGGT	NGG	chrX	10584830	+	Mid1ip1	0.998318016529083	0	1	1	20	288
Bassik2017	ENSMUSG00000008035_Mid1ip1_TMMA_204096.8	GAGTCACTTGGAGAGCG	NGG	chrX	10584854	+	Mid1ip1	0.840655028820038	0	1	1	36	658
Bassik2017	ENSMUSG00000008035_Mid1ip1_TMMA_204097.9	GCGCCAATGAAGCGATTCA	NGG	chrX	10584538	-	Mid1ip1	0.99906998872757	0	1	0	0	8
Bassik2017	ENSMUSG00000008035_Mid1ip1_TMMA_204098.10	GTTCCACTACCACCTGCGC	NGG	chrX	10584902	+	Mid1ip1	1	0	1	0	2	21
Bassik2017	ENSMUSG00000008036_Ap2s1_SPB_204079.1	GGGCAGGCAAGACGCGCC	NGG	chr7	16477168	+	Ap2s1	0.970372021198273	0	1	0	7	116
Bassik2017	ENSMUSG00000008036_Ap2s1_SPB_204080.2	GAGAAGCAGAAGCTGATCG	NGG	chr7	16477218	+	Ap2s1	0.998153984546661	0	1	0	6	145
Bassik2017	ENSMUSG00000008036_Ap2s1_SPB_204081.3	GCCAAGCACACCAACTTTG	NGG	chr7	16477269	+	Ap2s1	0.99015200138092	0	1	0	2	71
Bassik2017	ENSMUSG00000008036_Ap2s1_SPB_204082.4	GGTAGATGATCTTGAAGTTC	NGG	chr7	16481209	-	Ap2s1	0.207663998007774	0.428685992956162	1	0	2	30
Bassik2017	ENSMUSG00000008036_Ap2s1_SPB_204083.5	GGATGTCAACGACAACAATC	NGG	chr7	16481244	+	Ap2s1	0.390413999557495	0.4825179874897	1	0	2	14
Bassik2017	ENSMUSG00000008036_Ap2s1_SPB_204084.6	GTTGTGGATGGCCTCGAGAT	NGG	chr7	16481289	-	Ap2s1	0.520820021629334	0.501262009143829	1	0	1	13
Bassik2017	ENSMUSG00000008036_Ap2s1_SPB_204085.7	GGTGGTAGATGAGATGTTCC	NGG	chr7	16482844	+	Ap2s1	0.257782012224197	0.498014003038407	1	0	0	22
Bassik2017	ENSMUSG00000008036_Ap2s1_SPB_204086.8	GGTCCAGTTCACAGACATTG	NGG	chr7	16482652	-	Ap2s1	0.24329599738121	0.601244986057282	1	1	1	18
Bassik2017	ENSMUSG00000008036_Ap2s1_SPB_204087.9	GCTGCTTCAGCACCTTCGTC	NGG	chr7	16482911	-	Ap2s1	0.334540009498596	0.361885011196136	1	0	3	24
Bassik2017	ENSMUSG00000008036_Ap2s1_SPB_204088.10	GATTCATCCTTATCCAGAAC	NGG	chr7	16477147	+	Ap2s1	0.417192995548248	0.428227990865707	1	0	0	22
Bassik2017	ENSMUSG00000008090_Fgfrl1_TMMB_152594.1	GCTATTGGGGGCCCTCCCGT	NGG	chr5	108842946	+	Fgfrl1	0.910112023353577	0.60342800617218	1	0	0	1
Bassik2017	ENSMUSG00000008090_Fgfrl1_TMMB_152595.2	GGAGGGCTGTGTGAAGCG	NGG	chr5	108852745	-	Fgfrl1	0.32744500041008	0	1	1	20	383
Bassik2017	ENSMUSG00000008090_Fgfrl1_TMMB_152596.3	GAAGAACCACCTGGCCCA	NGG	chr5	108852577	-	Fgfrl1	0.991196990013123	0	1	1	22	354
Bassik2017	ENSMUSG00000008090_Fgfrl1_TMMB_152597.4	GAGTGATTGCACGGCCTGT	NGG	chr5	108852759	+	Fgfrl1	0.999635994434357	0	1	0	0	32
Bassik2017	ENSMUSG00000008090_Fgfrl1_TMMB_152598.5	GGATTACATCCACTTTGT	NGG	chr5	108853004	-	Fgfrl1	0.948203027248383	0	1	1	10	271
Bassik2017	ENSMUSG00000008090_Fgfrl1_TMMB_152599.6	GCCAGACATCATGTGGATGA	NGG	chr5	108852823	+	Fgfrl1	0.175524994730949	0.536960005760193	1	1	2	47
Bassik2017	ENSMUSG00000008090_Fgfrl1_TMMB_152600.7	GTGCCGTGTATCTAACA	NGG	chr5	108852946	+	Fgfrl1	0.956731975078583	0	1	0	23	337
Bassik2017	ENSMUSG00000008090_Fgfrl1_TMMB_152601.8	GTCCACCGTTGTGTTCAC	NGG	chr5	108853142	-	Fgfrl1	0.995805978775024	0	1	0	8	104
Bassik2017	ENSMUSG00000008090_Fgfrl1_TMMB_152602.9	GTTGAGGTAGGAGCCATC	NGG	chr5	108853328	-	Fgfrl1	0.999579012393951	0	1	1	9	224
Bassik2017	ENSMUSG00000008090_Fgfrl1_TMMB_152603.10	GTGACCACACATCACCCG	NGG	chr5	108853305	-	Fgfrl1	0.567873001098633	0	1	1	7	129
Bassik2017	ENSMUSG00000008129_4930432K21Rik_U1A_12866.1	GGGAGTCTCTCAGCCGT	NGG	chr8	84886126	-	4930432K21Rik	0.963442027568817	0	1	2	27	643
Bassik2017	ENSMUSG00000008129_4930432K21Rik_U1A_12867.2	GTAGTGTGAATGGACCATCA	NGG	chr8	84886155	-	4930432K21Rik	0.326099991798401	0.691940009593964	1	0	2	16
Bassik2017	ENSMUSG00000008129_4930432K21Rik_U1A_12868.3	GCTCCTTCTGTAGAGCTAGG	NGG	chr8	84886186	+	4930432K21Rik	0.161210998892784	0.625095009803772	1	0	0	31
Bassik2017	ENSMUSG00000008129_4930432K21Rik_U1A_12869.4	GGAGCTGCCTCTGACCTCGC	NGG	chr8	84887860	+	4930432K21Rik	0.251666992902756	0.543121993541718	1	0	0	26
Bassik2017	ENSMUSG00000008129_4930432K21Rik_U1A_12870.5	GCTTTGAGGGCTCCCAGCTC	NGG	chr8	84893240	-	4930432K21Rik	0.200882002711296	0.293918013572693	1	0	3	38
Bassik2017	ENSMUSG00000008129_4930432K21Rik_U1A_12871.6	GGTCTGATGTCATGGGGA	NGG	chr8	84893294	-	4930432K21Rik	0.946254014968872	0	1	0	24	378
Bassik2017	ENSMUSG00000008129_4930432K21Rik_U1A_12872.7	GGACTCTCTCTGTGGCTGGC	NGG	chr8	84893265	-	4930432K21Rik	0.0924417972564697	0.372435003519058	1	0	4	47
Bassik2017	ENSMUSG00000008129_4930432K21Rik_U1A_12873.8	GCTACTACTGTCTTGAACTG	NGG	chr8	84893409	-	4930432K21Rik	0.519586026668549	0.531373977661133	1	0	4	12
Bassik2017	ENSMUSG00000008129_4930432K21Rik_U1A_12874.9	GGGGTTCCCCAGAATGCT	NGG	chr8	84893515	-	4930432K21Rik	0.859516024589539	0	1	0	28	263
Bassik2017	ENSMUSG00000008129_4930432K21Rik_U1A_12875.10	GCATGGGAAGAGGATCTAGA	NGG	chr8	84888994	+	4930432K21Rik	0.089690700173378	0.680769979953766	1	0	5	65
Bassik2017	ENSMUSG00000008136_Fhl2_ACOCB_96865.1	GACTTGTCCTACAAGGAT	NGG	chr1	43181031	-	Fhl2	0.981280982494354	0	1	1	11	179
Bassik2017	ENSMUSG00000008136_Fhl2_ACOCB_96866.2	GTACAGAGATTCATTGCAG	NGG	chr1	43192346	+	Fhl2	0.99958598613739	0	1	1	2	107
Bassik2017	ENSMUSG00000008136_Fhl2_ACOCB_96867.3	GGCAAGAAGTACATTCTAA	NGG	chr1	43192345	-	Fhl2	0.978754997253418	0	1	1	18	352
Bassik2017	ENSMUSG00000008136_Fhl2_ACOCB_96868.4	GGCATAGAGTTCCTCAAAGC	NGG	chr1	43192280	+	Fhl2	0.294948995113373	0.514343023300171	1	0	2	33
Bassik2017	ENSMUSG00000008136_Fhl2_ACOCB_96869.5	GGGTGTTCCACACTCCTCAC	NGG	chr1	43192253	+	Fhl2	0.251453012228012	0.59468001127243	1	0	0	30
Bassik2017	ENSMUSG00000008136_Fhl2_ACOCB_96870.6	GGTGTGGAAGCTCGCTGG	NGG	chr1	43180979	-	Fhl2	0.897665977478027	0	1	0	12	246
Bassik2017	ENSMUSG00000008136_Fhl2_ACOCB_96871.7	GCACTTGGACGAGTATTCAT	NGG	chr1	43180885	+	Fhl2	0.664438009262085	0.433968991041183	1	0	0	7
Bassik2017	ENSMUSG00000008136_Fhl2_ACOCB_96872.8	GAAGCTCTTGGTTCCAAT	NGG	chr1	43170889	+	Fhl2	0.999327003955841	0	1	0	16	308
Bassik2017	ENSMUSG00000008136_Fhl2_ACOCB_96873.9	GCCCTTGTATTCCATCTTGC	NGG	chr1	43170955	+	Fhl2	0.255658000707626	0.344742000102997	1	0	1	16
Bassik2017	ENSMUSG00000008136_Fhl2_ACOCB_96874.10	GCAGCGCTGACAGGTGAAGC	NGG	chr1	43170916	+	Fhl2	0.245103001594543	0.434224992990494	1	0	2	24
Bassik2017	ENSMUSG00000008140_Emc10_MPB_189756.1	GGGCTCTGCTAGGAGCCG	NGG	chr7	44145717	+	Emc10	0.96169900894165	0	1	0	17	195
Bassik2017	ENSMUSG00000008140_Emc10_MPB_189757.2	GCAAGAGCACTAGCAGCC	NGG	chr7	44145747	+	Emc10	0.998045027256012	0	1	0	16	279
Bassik2017	ENSMUSG00000008140_Emc10_MPB_189758.3	GACAGGGTGCCATCCTGC	NGG	chr7	44142659	+	Emc10	0.991792976856232	0	1	1	7	255
Bassik2017	ENSMUSG00000008140_Emc10_MPB_189759.4	GCTTCACGGCCATCGGCCC	NGG	chr7	44144281	+	Emc10	0.99870502948761	0	1	0	1	15
Bassik2017	ENSMUSG00000008140_Emc10_MPB_189760.5	GGCACCGTGGCTTTGCTGC	NGG	chr7	44144270	-	Emc10	0.997833013534546	0	1	0	0	55
Bassik2017	ENSMUSG00000008140_Emc10_MPB_189761.6	GCTGTCAATGGCCTCTAC	NGG	chr7	44142072	-	Emc10	0.997657001018524	0	1	0	12	175
Bassik2017	ENSMUSG00000008140_Emc10_MPB_189762.7	GAAGCGAGGCTTGCTGCTC	NGG	chr7	44142703	-	Emc10	1	0	1	0	2	79
Bassik2017	ENSMUSG00000008140_Emc10_MPB_189763.8	GGAGGAGCGTGGCCGACTC	NGG	chr7	44142634	-	Emc10	0.998854994773865	0	1	0	0	55
Bassik2017	ENSMUSG00000008140_Emc10_MPB_189764.9	GGTGGAGTCGCACCTTT	NGG	chr7	44141740	-	Emc10	0.8576620221138	0	1	0	9	250
Bassik2017	ENSMUSG00000008140_Emc10_MPB_189765.10	GGCGGCCTGGGACACTTGA	NGG	chr7	44142038	-	Emc10	0.9930499792099	0	1	0	2	50
Bassik2017	ENSMUSG00000008153_Clstn3_MPB_45535.1	GGACAAGGCAACGGGTGA	NGG	chr6	124438627	-	Clstn3	0.833508014678955	0	1	0	5	215
Bassik2017	ENSMUSG00000008153_Clstn3_MPB_45536.2	GGCTTATGACTGTGGCGA	NGG	chr6	124438543	-	Clstn3	0.983973979949951	0	1	0	7	121
Bassik2017	ENSMUSG00000008153_Clstn3_MPB_45537.3	GACGCTCCACAAAGACCG	NGG	chr6	124436871	+	Clstn3	0.945595026016235	0	1	0	2	71
Bassik2017	ENSMUSG00000008153_Clstn3_MPB_45538.4	GTGGAGCATCTTTATCCA	NGG	chr6	124439080	+	Clstn3	0.71916800737381	0	1	1	19	249
Bassik2017	ENSMUSG00000008153_Clstn3_MPB_45539.5	GCTTCCGGCTCCATGGATCT	NGG	chr6	124438673	-	Clstn3	0.553292989730835	0.413071990013123	1	0	1	14
Bassik2017	ENSMUSG00000008153_Clstn3_MPB_45540.6	GTGACAGCGTATGACTGT	NGG	chr6	124436206	-	Clstn3	0.919187009334564	0	1	0	10	191
Bassik2017	ENSMUSG00000008153_Clstn3_MPB_45541.7	GTATGATCGGATCTTACGTG	NGG	chr6	124436839	-	Clstn3	0.709188997745514	0.64969402551651	1	0	0	2
Bassik2017	ENSMUSG00000008153_Clstn3_MPB_45542.8	GAATATGCCCCAGGAGCC	NGG	chr6	124435670	-	Clstn3	0.962119996547699	0	1	0	17	206
Bassik2017	ENSMUSG00000008153_Clstn3_MPB_45543.9	GGATCTCATAGTAGCAGATC	NGG	chr6	124436760	+	Clstn3	0.309204995632172	0.474579006433487	1	0	1	15
Bassik2017	ENSMUSG00000008153_Clstn3_MPB_45544.10	GGCAACCGTGCATGTTC	NGG	chr6	124436932	-	Clstn3	0.9930340051651	0	1	1	13	281
Bassik2017	ENSMUSG00000008167_Fbxw9_SPA_130080.1	GGGTCGGGATCTGGCTCG	NGG	chr8	85786832	-	Fbxw9	0.992588996887207	0	1	0	1	116
Bassik2017	ENSMUSG00000008167_Fbxw9_SPA_130081.2	GCAGTGACGAGCGCCGCG	NGG	chr8	85786912	-	Fbxw9	1	0	1	0	1	26
Bassik2017	ENSMUSG00000008167_Fbxw9_SPA_130082.3	GGAGGCGGCCTTTCGCTC	NGG	chr8	85786962	-	Fbxw9	0.970160007476807	0	1	0	1	63
Bassik2017	ENSMUSG00000008167_Fbxw9_SPA_130083.4	GGATCCTCGCTCTTGTGAGG	NGG	chr8	85786782	+	Fbxw9	0.210456997156143	0.62636399269104	1	0	1	22
Bassik2017	ENSMUSG00000008167_Fbxw9_SPA_130084.5	GACTCGCGCATCCAGGT	NGG	chr8	85787049	-	Fbxw9	0.998773992061615	0	1	1	8	136
Bassik2017	ENSMUSG00000008167_Fbxw9_SPA_130085.6	GGTTGACATTCCGATCCC	NGG	chr8	85788845	-	Fbxw9	0.998049974441528	0	1	0	2	83
Bassik2017	ENSMUSG00000008167_Fbxw9_SPA_130086.7	GGCCCGCTGGGCAGAGGA	NGG	chr8	85788623	+	Fbxw9	0.672281980514526	0	1	1	12	340
Bassik2017	ENSMUSG00000008167_Fbxw9_SPA_130087.8	GCCAGCCGCCTGCATTGAGC	NGG	chr8	85788590	+	Fbxw9	0.473019003868103	0.357776999473572	1	0	0	12
Bassik2017	ENSMUSG00000008167_Fbxw9_SPA_130088.9	GCATCAATGGAAGCAAAG	NGG	chr8	85788697	-	Fbxw9	0.936390995979309	0	1	0	30	454
Bassik2017	ENSMUSG00000008167_Fbxw9_SPA_130089.10	GGACCACCGTGTGTGCTC	NGG	chr8	85791038	+	Fbxw9	0.952830016613007	0	1	0	7	182
Bassik2017	ENSMUSG00000008193_Spib_GEA_163541.1	GTTACCCAGATTCAGATG	NGG	chr7	44179306	-	Spib	0.964142024517059	0	1	0	14	238
Bassik2017	ENSMUSG00000008193_Spib_GEA_163542.2	GAAGGGCTTGCAGCTGTCC	NGG	chr7	44179308	+	Spib	0.997076988220215	0	1	0	7	122
Bassik2017	ENSMUSG00000008193_Spib_GEA_163543.3	GCGATGGCAGGAGCAGGCG	NGG	chr7	44178986	+	Spib	0.996039986610413	0	1	0	3	101
Bassik2017	ENSMUSG00000008193_Spib_GEA_163544.4	GGGTCGAGGGTCCCCATG	NGG	chr7	44178869	+	Spib	0.998838007450104	0	1	0	13	119
Bassik2017	ENSMUSG00000008193_Spib_GEA_163545.5	GTTCAGCTCTGTTATAGCCA	NGG	chr7	44178933	-	Spib	0.133462995290756	0.592786014080048	1	0	3	63
Bassik2017	ENSMUSG00000008193_Spib_GEA_163546.6	GTCCTCTGGGGGGTACACC	NGG	chr7	44178814	+	Spib	0.977945983409882	0	1	0	0	52
Bassik2017	ENSMUSG00000008193_Spib_GEA_163547.7	GGACAGTGAGTCAGACG	NGG	chr7	44178318	-	Spib	0.512067973613739	0	1	0	59	1205
Bassik2017	ENSMUSG00000008193_Spib_GEA_163548.8	GGGGTACGGAGCATAAGCCA	NGG	chr7	44178378	+	Spib	0.869542002677918	0.657356977462769	1	0	0	7
Bassik2017	ENSMUSG00000008193_Spib_GEA_163549.9	GCTGGGGTTGCTCCTACG	NGG	chr7	44177646	-	Spib	0.999804019927978	0	1	0	2	108
Bassik2017	ENSMUSG00000008193_Spib_GEA_163550.10	GTACTGGCGGAGTGAGGACA	NGG	chr7	44179350	+	Spib	0.231049001216888	0.541908979415894	1	0	0	20
Bassik2017	ENSMUSG00000008200_Fnbp4_U1B_142095.1	GCGGATCTCCTCGGGAGG	NGG	chr2	90575828	+	Fnbp4	0.914418995380402	0	1	0	3	92
Bassik2017	ENSMUSG00000008200_Fnbp4_U1B_142096.2	GCGCAAGTGCACCGCGC	NGG	chr2	90575802	+	Fnbp4	0.999656021595001	0	1	0	5	80
Bassik2017	ENSMUSG00000008200_Fnbp4_U1B_142097.3	GACGGCAGATTAGTGGGG	NGG	chr2	90575914	-	Fnbp4	0.971997976303101	0	1	1	9	125
Bassik2017	ENSMUSG00000008200_Fnbp4_U1B_142098.4	GCGCTCCGGCTCATGATG	NGG	chr2	90575926	+	Fnbp4	0.99966299533844	0	1	0	1	49
Bassik2017	ENSMUSG00000008200_Fnbp4_U1B_142099.5	GAAGTCCCGGGCGGTACC	NGG	chr2	90575949	+	Fnbp4	0.999499976634979	0	1	0	1	32
Bassik2017	ENSMUSG00000008200_Fnbp4_U1B_142100.6	GACGGCTGTCGGTCTGG	NGG	chr2	90577121	-	Fnbp4	0.999090015888214	0	1	0	9	209
Bassik2017	ENSMUSG00000008200_Fnbp4_U1B_142101.7	GATCCATTTGATGCGGT	NGG	chr2	90581905	-	Fnbp4	0.890999019145966	0	1	0	11	268
Bassik2017	ENSMUSG00000008200_Fnbp4_U1B_142102.8	GACACTGCCCAGACGCCA	NGG	chr2	90581907	+	Fnbp4	0.986364006996155	0	1	0	9	224
Bassik2017	ENSMUSG00000008200_Fnbp4_U1B_142103.9	GAGGGTTCTGAACAACGTTG	NGG	chr2	90577086	-	Fnbp4	0.400162994861603	0.676218986511231	1	0	0	14
Bassik2017	ENSMUSG00000008200_Fnbp4_U1B_142104.10	GTGTGCTGTCAATGTCAG	NGG	chr2	90581530	-	Fnbp4	0.970427989959717	0	1	1	22	325
Bassik2017	ENSMUSG00000008206_Cers4_TMMA_142105.1	GTCGTTCAGCTTGAGTGAG	NGG	chr8	4565557	+	Cers4	0.997900009155273	0	1	0	1	40
Bassik2017	ENSMUSG00000008206_Cers4_TMMA_142106.2	GGCAGCAAGCACGTGGTG	NGG	chr8	4565680	-	Cers4	0.965269029140472	0	1	0	18	301
Bassik2017	ENSMUSG00000008206_Cers4_TMMA_142107.3	GACAATTCGCACAGCCACC	NGG	chr8	4565719	-	Cers4	0.99959397315979	0	1	0	1	29
Bassik2017	ENSMUSG00000008206_Cers4_TMMA_142108.4	GCCCCTGAGCCGGTGGAT	NGG	chr8	4566884	+	Cers4	0.99964302778244	0	1	0	8	217
Bassik2017	ENSMUSG00000008206_Cers4_TMMA_142109.5	GCTGGTTCAGGAGACGT	NGG	chr8	4568294	+	Cers4	0.702771008014679	0	1	2	34	535
Bassik2017	ENSMUSG00000008206_Cers4_TMMA_142110.6	GAAGCGTGAGGCCACACT	NGG	chr8	4568281	-	Cers4	0.892641007900238	0	1	0	11	372
Bassik2017	ENSMUSG00000008206_Cers4_TMMA_142111.7	GGACACTGCTTCATCCTG	NGG	chr8	4566982	-	Cers4	0.979508996009827	0	1	2	28	366
Bassik2017	ENSMUSG00000008206_Cers4_TMMA_142112.8	GATAAAGCCCAACCCGGTGC	NGG	chr8	4566929	+	Cers4	0.75408399105072	0.445951998233795	1	0	0	9
Bassik2017	ENSMUSG00000008206_Cers4_TMMA_142113.9	GGAGGTACCACCAGTAC	NGG	chr8	4570248	-	Cers4	0.789183020591736	0	1	2	16	356
Bassik2017	ENSMUSG00000008206_Cers4_TMMA_142114.10	GATGGAGGTGCCACCCACGA	NGG	chr8	4568650	-	Cers4	0.260688006877899	0.689465999603272	1	0	0	23
Bassik2017	ENSMUSG00000008226_Scrn3_SPB_82734.1	GCATTACCTCCAGCAACAGT	NGG	chr2	73145807	+	Scrn3	0.429695993661881	0.593452990055084	1	0	0	18
Bassik2017	ENSMUSG00000008226_Scrn3_SPB_82735.2	GTCCTTAGTCGCCCAGCT	NGG	chr2	73148634	+	Scrn3	0.999795019626617	0	1	0	12	97
Bassik2017	ENSMUSG00000008226_Scrn3_SPB_82736.3	GAGCATGGAGTCTGCATT	NGG	chr2	73148682	+	Scrn3	0.976260006427765	0	1	1	20	364
Bassik2017	ENSMUSG00000008226_Scrn3_SPB_82737.4	GCCGTGTCAGCTCTCTCA	NGG	chr2	73149672	-	Scrn3	0.668758988380432	0	1	0	10	220
Bassik2017	ENSMUSG00000008226_Scrn3_SPB_82738.5	GGATCCTGGAGACGTCG	NGG	chr2	73149795	+	Scrn3	0.609259009361267	0	1	0	16	360
Bassik2017	ENSMUSG00000008226_Scrn3_SPB_82739.6	GTTGACTTACTAGAAAAGTA	NGG	chr2	73149695	+	Scrn3	0.292210996150971	0.38400998711586	1	0	1	28
Bassik2017	ENSMUSG00000008226_Scrn3_SPB_82740.7	GGTGGAAACTGCGCAGA	NGG	chr2	73149722	+	Scrn3	0.899298012256622	0	1	2	42	727
Bassik2017	ENSMUSG00000008226_Scrn3_SPB_82741.8	GGTCAATCTTGGTTGTTA	NGG	chr2	73152375	-	Scrn3	0.999875009059906	0	1	1	11	179
Bassik2017	ENSMUSG00000008226_Scrn3_SPB_82742.9	GCGTAGTTCCTCATGTC	NGG	chr2	73152403	-	Scrn3	0.882064998149872	0	1	0	15	272
Bassik2017	ENSMUSG00000008226_Scrn3_SPB_82743.10	GCCAGGGCTACAAGCTTC	NGG	chr2	73152505	+	Scrn3	0.994664013385773	0	1	0	14	315
Bassik2017	ENSMUSG00000008301_Phax_GEA_130060.1	GCAGCGCTGCCCCCACCT	NGG	chr18	56708558	-	Phax	0.921725988388062	0	1	1	16	226
Bassik2017	ENSMUSG00000008301_Phax_GEA_130061.2	GATGACGATTGCTCTCTT	NGG	chr18	56708626	+	Phax	0.957562983036041	0	1	0	4	142
Bassik2017	ENSMUSG00000008301_Phax_GEA_130062.3	GTCCGATAATGTGACAC	NGG	chr18	56708585	-	Phax	0.998045980930328	0	1	0	12	272
Bassik2017	ENSMUSG00000008301_Phax_GEA_130063.4	GAAAACGGCTCTCAACGG	NGG	chr18	56708718	+	Phax	0.766560018062592	0	1	0	3	71
Bassik2017	ENSMUSG00000008301_Phax_GEA_130064.5	GACCACTTGGTCCAAAT	NGG	chr18	56708716	-	Phax	0.951394021511078	0	1	0	34	1034
Bassik2017	ENSMUSG00000008301_Phax_GEA_130065.6	GGGCTATCAGGTCCTTCTT	NGG	chr18	56713282	-	Phax	0.852271974086762	0	1	0	6	99
Bassik2017	ENSMUSG00000008301_Phax_GEA_130066.7	GCTGAAGTCGAGCAAAATGG	NGG	chr18	56713336	+	Phax	0.301986992359161	0.652755975723267	1	0	0	15
Bassik2017	ENSMUSG00000008301_Phax_GEA_130067.8	GGCGCTGGAAGCTGGCGACA	NGG	chr18	56706113	+	Phax	0.399233996868134	0.524937987327576	1	0	0	12
Bassik2017	ENSMUSG00000008301_Phax_GEA_130068.9	GCGGCCCAGCAGCGTGCGT	NGG	chr18	56695688	-	Phax	0.999998986721039	0	1	0	0	14
Bassik2017	ENSMUSG00000008301_Phax_GEA_130069.10	GTCATGTCGGAATCCGAGT	NGG	chr18	56706172	-	Phax	0.99975198507309	0	1	0	0	11
Bassik2017	ENSMUSG00000008305_Tle1_ACOCB_211465.1	GTGCCAAACAGGTGACCA	NGG	chr4	72087401	-	Tle1	0.97802197933197	0	1	1	101	417
Bassik2017	ENSMUSG00000008305_Tle1_ACOCB_211466.2	GGATAGTGAACTTAAAGGGC	NGG	chr4	72117591	+	Tle1	0.0756558999419212	0.524249970912933	1	0	4	154
Bassik2017	ENSMUSG00000008305_Tle1_ACOCB_211467.3	GCATCTCTCCCATGGCCA	NGG	chr4	72076633	-	Tle1	0.987595975399017	0	1	1	30	453
Bassik2017	ENSMUSG00000008305_Tle1_ACOCB_211468.4	GGGATGACTTGGGCACAAA	NGG	chr4	72088960	+	Tle1	0.980796992778778	0	1	0	2	76
Bassik2017	ENSMUSG00000008305_Tle1_ACOCB_211469.5	GTGAAAAGACAGAAATGCAG	NGG	chr4	72116188	-	Tle1	0.049907099455595	0.652611970901489	1	0	8	120
Bassik2017	ENSMUSG00000008305_Tle1_ACOCB_211470.6	GGCATCCCGCCCCTTGG	NGG	chr4	72076566	-	Tle1	0.995366990566253	0	1	0	20	384
Bassik2017	ENSMUSG00000008305_Tle1_ACOCB_211471.7	GTGAGGCGTGAGAGGTACTG	NGG	chr4	72076588	+	Tle1	0.198072001338005	0.591175973415375	1	0	0	28
Bassik2017	ENSMUSG00000008305_Tle1_ACOCB_211472.8	GGTCCCAGACAGCCTAAG	NGG	chr4	72063642	-	Tle1	0.999909996986389	0	1	0	19	230
Bassik2017	ENSMUSG00000008305_Tle1_ACOCB_211473.9	GGAGGCCTGGAGTAGCGC	NGG	chr4	72057976	+	Tle1	0.835650980472565	0	1	0	6	186
Bassik2017	ENSMUSG00000008305_Tle1_ACOCB_211474.10	GGGGCACCATGCCAAAGG	NGG	chr4	72056859	+	Tle1	0.959683001041412	0	1	0	11	253
Bassik2017	ENSMUSG00000008307_1700109H08Rik_MU2A_211475.1	GATGGATAATACCGGGC	NGG	chr5	3625689	+	1700109H08Rik	0.967938005924225	0	1	0	8	167
Bassik2017	ENSMUSG00000008307_1700109H08Rik_MU2A_211476.2	GCAGAGGGCTCTGAAAAAAA	NGG	chr5	3621757	+	1700109H08Rik	0.133195996284485	0.399805992841721	1	0	3	50
Bassik2017	ENSMUSG00000008307_1700109H08Rik_MU2A_211477.3	GTATTTGACAAAGATGGTGA	NGG	chr5	3627247	+	1700109H08Rik	0.128524005413055	0.566285014152527	1	0	1	51
Bassik2017	ENSMUSG00000008307_1700109H08Rik_MU2A_211478.4	GCTTGGCAGTGTTTCTCCGA	NGG	chr5	3627299	+	1700109H08Rik	0.309235006570816	0.584438025951386	1	0	2	19
Bassik2017	ENSMUSG00000008307_1700109H08Rik_MU2A_211479.5	GAAGAAGGAGTAAAGGATT	NGG	chr5	3630511	+	1700109H08Rik	0.514994025230408	0	1	2	22	298
Bassik2017	ENSMUSG00000008307_1700109H08Rik_MU2A_211480.6	GGACTGCAACACATTTCG	NGG	chr5	3625707	+	1700109H08Rik	0.933216989040375	0	1	0	5	101
Bassik2017	ENSMUSG00000008307_1700109H08Rik_MU2A_211481.7	GAGGGCTCTGAAAAAAATGG	NGG	chr5	3621760	+	1700109H08Rik	0.1137880012393	0.651602983474731	1	0	2	50
Bassik2017	ENSMUSG00000008307_1700109H08Rik_MU2A_211482.8	GAAAAAGCAGTGAAAGAAGA	NGG	chr5	3632181	+	1700109H08Rik	0.02183279953897	0.596917986869812	1	2	18	327
Bassik2017	ENSMUSG00000008307_1700109H08Rik_MU2A_211483.9	GGAAAGATGGATAATACC	NGG	chr5	3625684	+	1700109H08Rik	0.821550011634827	0	1	1	22	283
Bassik2017	ENSMUSG00000008307_1700109H08Rik_MU2A_211484.10	GGGATGCCCTGTTGGAAAGA	NGG	chr5	3625671	+	1700109H08Rik	0.144913002848625	0.504903972148895	1	0	1	42
Bassik2017	ENSMUSG00000008318_Relt_MPB_67544.1	GTTGGAGTGGCCAGAGGCCA	NGG	chr7	100500892	+	Relt	0.0829280018806458	0.419568002223969	1	1	5	55
Bassik2017	ENSMUSG00000008318_Relt_MPB_67545.2	GGAGTTCCATGAGGCTGAAA	NGG	chr7	100500661	+	Relt	0.21882900595665	0.478064000606537	1	0	2	27
Bassik2017	ENSMUSG00000008318_Relt_MPB_67546.3	GCCACTTCGACGCCACGC	NGG	chr7	100499492	+	Relt	0.999594986438751	0	1	0	2	16
Bassik2017	ENSMUSG00000008318_Relt_MPB_67547.4	GAGGTTCACCGTTGCTAC	NGG	chr7	100499463	+	Relt	0.999629974365234	0	1	0	3	61
Bassik2017	ENSMUSG00000008318_Relt_MPB_67548.5	GGGACTGGGCAGGAGAGCG	NGG	chr7	100512403	+	Relt	0.945608019828796	0	1	1	23	317
Bassik2017	ENSMUSG00000008318_Relt_MPB_67549.6	GGTGCTGTCTACGCGTCC	NGG	chr7	100512392	-	Relt	0.986114025115967	0	1	0	1	41
Bassik2017	ENSMUSG00000008318_Relt_MPB_67550.7	GGCACCTCCAAGTACTGG	NGG	chr7	100500327	-	Relt	0.984432995319366	0	1	1	7	145
Bassik2017	ENSMUSG00000008318_Relt_MPB_67551.8	GCAACTCATGATACAATGTG	NGG	chr7	100500597	-	Relt	0.209114998579025	0.698935985565186	1	1	2	23
Bassik2017	ENSMUSG00000008318_Relt_MPB_67552.9	GTGCAACCTGCTCAAGCGGA	NGG	chr7	100499350	-	Relt	0.478991985321045	0.502476990222931	1	0	1	4
Bassik2017	ENSMUSG00000008318_Relt_MPB_67553.10	GCACAGCCCAAAAGGAAGTT	NGG	chr7	100499318	-	Relt	0.188357993960381	0.485410988330841	1	2	3	36
Bassik2017	ENSMUSG00000008333_Snrpb2_U1A_126442.1	GTGTCCAAACTGAGAAAAAA	NGG	chr2	142907138	-	Snrpb2	0.175176993012428	0.512356996536255	1	1	2	55
Bassik2017	ENSMUSG00000008333_Snrpb2_U1A_126443.2	GACCATGAAGATGAGGGGAC	NGG	chr2	142907162	+	Snrpb2	0.15854699909687	0.54587197303772	1	1	3	48
Bassik2017	ENSMUSG00000008333_Snrpb2_U1A_126444.3	GCTGACAAGGAAAAGAAAA	NGG	chr2	142910237	+	Snrpb2	0.324580013751984	0	1	4	38	599
Bassik2017	ENSMUSG00000008333_Snrpb2_U1A_126445.4	GAAAGCTAAAACCATGGAAC	NGG	chr2	142910266	+	Snrpb2	0.136638998985291	0.464650005102158	1	3	5	39
Bassik2017	ENSMUSG00000008333_Snrpb2_U1A_126446.5	GGTAAGTTATTAAGAAAT	NGG	chr2	142912853	-	Snrpb2	0.897545993328095	0	1	1	29	462
Bassik2017	ENSMUSG00000008333_Snrpb2_U1A_126447.6	GCTGCTGCAAACAAGAAGCC	NGG	chr2	142910294	+	Snrpb2	0.14180800318718	0.506744027137756	1	2	3	32
Bassik2017	ENSMUSG00000008333_Snrpb2_U1A_126448.7	GTGTCCAAACTGAGAAAAA	NGG	chr2	142907138	-	Snrpb2	0.61481100320816	0	1	2	9	187
Bassik2017	ENSMUSG00000008333_Snrpb2_U1A_126449.8	GGAAGTTCGCTTGGTACCG	NGG	chr2	142913330	+	Snrpb2	1	0	1	0	3	10
Bassik2017	ENSMUSG00000008333_Snrpb2_U1A_126450.9	GAATTTGAGAATGATGGTC	NGG	chr2	142913373	+	Snrpb2	0.993167996406555	0	1	3	4	88
Bassik2017	ENSMUSG00000008333_Snrpb2_U1A_126451.10	GAGAAAAAAGGGCATACA	NGG	chr2	142907127	-	Snrpb2	0.407703995704651	0	1	2	34	836
Bassik2017	ENSMUSG00000008348_Ubc_ACOCA_154711.1	GGTGATGGTCTTACCAGTTA	NGG	chr5	125465283	+	Ubc	0.300161004066467	0.403573006391525	1	0	4	33
Bassik2017	ENSMUSG00000008348_Ubc_ACOCA_154712.2	GCGAAGGACTAAGTGCAGGG	NGG	chr5	125464425	+	Ubc	0.151164993643761	0.728708982467651	1	0	8	19
Bassik2017	ENSMUSG00000008348_Ubc_ACOCA_154713.3	GCCCAGTGTTACCACCAAGA	NGG	chr5	125463219	-	Ubc	0.248088002204895	0.617931008338928	1	0	1	25
Bassik2017	ENSMUSG00000008348_Ubc_ACOCA_154714.4	GCCCTCCTTGTGCTTGTTCT	NGG	chr5	125463148	-	Ubc	0.286460012197495	0.209369003772736	1	0	0	25
Bassik2017	ENSMUSG00000008348_Ubc_ACOCA_154715.5	GAGGCGAAGGACTAAGTGCA	NGG	chr5	125464422	+	Ubc	0.137651994824409	0.648081004619598	1	0	9	20
Bassik2017	ENSMUSG00000008348_Ubc_ACOCA_154716.6	GACCTTCTTGGTGGTAACAC	NGG	chr5	125463195	+	Ubc	0.323922991752625	0.36641401052475	1	0	1	19
Bassik2017	ENSMUSG00000008348_Ubc_ACOCA_154717.7	GACAGGCAAAACCATCACCC	NGG	chr5	125464389	-	Ubc	0.099865198135376	0.635766983032227	1	9	10	27
Bassik2017	ENSMUSG00000008348_Ubc_ACOCA_154718.8	GGGCTCGACGTCCAGGGTGA	NGG	chr5	125463216	+	Ubc	0.0970112010836601	0.462653011083603	1	9	5	19
Bassik2017	ENSMUSG00000008348_Ubc_ACOCA_154719.9	GGTCCTTCGCCTCAGAGGT	NGG	Multiple Perfect Matches	Multiple Perfect Matches	Multiple Perfect Matches	Ubc	0.972043991088867	0	3	1	7	65
Bassik2017	ENSMUSG00000008373_Prpf31_SPA_17695.1	GCAAGCAAGCCAACGTGT	NGG	chr7	3633880	+	Prpf31	0.991994023323059	0	1	0	7	163
Bassik2017	ENSMUSG00000008373_Prpf31_SPA_17696.2	GTCTCTGGCTGATGAGCTCT	NGG	chr7	3633566	+	Prpf31	0.125387996435165	0.372397989034653	1	0	2	60
Bassik2017	ENSMUSG00000008373_Prpf31_SPA_17697.3	GGAGGAGGAGCCAGCAATTG	NGG	chr7	3633641	+	Prpf31	0.172453999519348	0.427686989307404	1	0	3	85
Bassik2017	ENSMUSG00000008373_Prpf31_SPA_17698.4	GAGACCCAGCTGGATCTTTC	NGG	chr7	3633675	+	Prpf31	0.288403004407883	0.209095999598503	1	1	1	22
Bassik2017	ENSMUSG00000008373_Prpf31_SPA_17699.5	GAGCATTGCCAAGCTAT	NGG	chr7	3633710	+	Prpf31	0.946291029453278	0	1	2	41	623
Bassik2017	ENSMUSG00000008373_Prpf31_SPA_17700.6	GAAGAGGAAGGAGGAAGCTA	NGG	chr7	3633612	+	Prpf31	0.0248654000461102	0.41839200258255	1	0	40	432
Bassik2017	ENSMUSG00000008373_Prpf31_SPA_17701.7	GTTGGCATCCACAATGACT	NGG	chr7	3635718	-	Prpf31	0.999568998813629	0	1	2	4	70
Bassik2017	ENSMUSG00000008373_Prpf31_SPA_17702.8	GACCAATGCTACTATCA	NGG	chr7	3637178	+	Prpf31	0.620819985866547	0	1	1	44	509
Bassik2017	ENSMUSG00000008373_Prpf31_SPA_17703.9	GCACCAAGGATTCTAGCTCA	NGG	chr7	3636367	-	Prpf31	0.189063996076584	0.646104991436005	1	0	1	31
Bassik2017	ENSMUSG00000008373_Prpf31_SPA_17704.10	GCGGATGTAATCCAGAGCAT	NGG	chr7	3636390	-	Prpf31	0.532697975635529	0.528846979141235	1	0	0	14
Bassik2017	ENSMUSG00000008384_Sertad1_GEA_82875.1	GCAAAGGTCTGAAGCGCAAG	NGG	chr7	27188687	+	Sertad1	0.551482975482941	0.530372023582459	1	0	1	11
Bassik2017	ENSMUSG00000008384_Sertad1_GEA_82876.2	GGTTGGATCCGAGCCACC	NGG	chr7	27188753	+	Sertad1	0.999871015548706	0	1	0	3	84
Bassik2017	ENSMUSG00000008384_Sertad1_GEA_82877.3	GCCTGCGGCAGAGCGAGC	NGG	chr7	27188846	+	Sertad1	0.958442986011505	0	1	0	9	178
Bassik2017	ENSMUSG00000008384_Sertad1_GEA_82878.4	GCGGGTTCCATGGACGCC	NGG	chr7	27188930	-	Sertad1	0.99514102935791	0	1	0	6	79
Bassik2017	ENSMUSG00000008384_Sertad1_GEA_82879.5	GGCTGGCCATGGAGGCTGAG	NGG	chr7	27189031	-	Sertad1	0.0753640979528427	0.601607978343964	1	0	7	99
Bassik2017	ENSMUSG00000008384_Sertad1_GEA_82880.6	GGAGGCCCCTCATCTGCT	NGG	chr7	27189101	-	Sertad1	0.991289973258972	0	2	1	24	279
Bassik2017	ENSMUSG00000008384_Sertad1_GEA_82881.7	GGAAGATCTCAACCACATTG	NGG	chr7	27189036	+	Sertad1	0.293718993663788	0.615190029144287	1	0	1	19
Bassik2017	ENSMUSG00000008384_Sertad1_GEA_82882.8	GTCTGCTGGACGATGGAC	NGG	chr7	27189170	+	Sertad1	0.999858021736145	0	1	0	6	117
Bassik2017	ENSMUSG00000008384_Sertad1_GEA_82883.9	GGTCTGAAGCGCAAGCGGG	NGG	chr7	27188692	+	Sertad1	0.995343029499054	0	1	0	1	26
Bassik2017	ENSMUSG00000008384_Sertad1_GEA_82884.10	GAAGCGCAAGCGGGAGGAGG	NGG	chr7	27188697	+	Sertad1	0.0450299009680748	0.412770003080368	1	0	3	128
Bassik2017	ENSMUSG00000008393_Carhsp1_GEB_133621.1	GAGCGATCCCGGGTGCGAG	NGG	chr16	8482187	+	Carhsp1	1	0	2	0	0	14
Bassik2017	ENSMUSG00000008393_Carhsp1_GEB_133622.2	GCTGGGGTGATGAAGCCG	NGG	chr16	8481486	+	Carhsp1	0.970905005931854	0	1	3	14	307
Bassik2017	ENSMUSG00000008393_Carhsp1_GEB_133623.3	GCAGCTTCTCGTTCTTGGGT	NGG	chr16	8478884	+	Carhsp1	0.384912997484207	0.499938011169434	1	1	1	12
Bassik2017	ENSMUSG00000008393_Carhsp1_GEB_133624.4	GAGAGCGATCCCGGGTGCGA	NGG	chr16	8482185	+	Carhsp1	0.606130003929138	0.57762998342514	1	0	0	3
Bassik2017	ENSMUSG00000008393_Carhsp1_GEB_133625.5	GGATACCCCTCGCACCC	NGG	chr16	8482213	-	Carhsp1	0.973435997962951	0	1	1	9	215
Bassik2017	ENSMUSG00000008393_Carhsp1_GEB_133626.6	GGCTTCATCACCCCAGCTGA	NGG	chr16	8481502	-	Carhsp1	0.202043995261192	0.511111974716187	1	3	0	23
Bassik2017	ENSMUSG00000008393_Carhsp1_GEB_133627.7	GTCAGGACCACCATCAGCTG	NGG	chr16	8481470	+	Carhsp1	0.198321998119354	0.634153008460999	1	1	1	59
Bassik2017	ENSMUSG00000008393_Carhsp1_GEB_133628.8	GTCCGGCGGGTAGGCAGA	NGG	chr16	8482133	+	Carhsp1	0.998588979244232	0	2	0	3	112
Bassik2017	ENSMUSG00000008393_Carhsp1_GEB_133629.9	GACAGTGCGGGCTTCGCA	NGG	chr16	8481572	-	Carhsp1	0.994378983974457	0	2	0	7	171
Bassik2017	ENSMUSG00000008393_Carhsp1_GEB_133630.10	GAAGTCTGATGCGTGGG	NGG	chr16	8482226	+	Carhsp1	0.957341015338898	0	2	5	38	560
Bassik2017	ENSMUSG00000008398_Elk3_ACOCA_60225.1	GGTCCAGCAGCAAGTGCAAG	NGG	chr10	93120785	+	Elk3	0.304518014192581	0.608120024204254	1	0	1	26
Bassik2017	ENSMUSG00000008398_Elk3_ACOCA_60226.2	GGAGAGTGCAATCACGCTG	NGG	chr10	93120834	-	Elk3	0.99993097782135	0	1	0	2	29
Bassik2017	ENSMUSG00000008398_Elk3_ACOCA_60227.3	GTTCGATGTCCAGCAGATG	NGG	chr10	93120750	+	Elk3	0.998983025550842	0	1	0	2	36
Bassik2017	ENSMUSG00000008398_Elk3_ACOCA_60228.4	GCTCCTCAAGGCGGAAGAAG	NGG	chr10	93120735	-	Elk3	0.27546501159668	0.550777971744537	1	0	0	22
Bassik2017	ENSMUSG00000008398_Elk3_ACOCA_60229.5	GTTGGTCTTGTTCTTGCGG	NGG	chr10	93120678	+	Elk3	0.999580979347229	0	1	0	6	72
Bassik2017	ENSMUSG00000008398_Elk3_ACOCA_60230.6	GAAAATGGATCCTCACG	NGG	chr10	93101476	-	Elk3	0.882524013519287	0	1	2	38	655
Bassik2017	ENSMUSG00000008398_Elk3_ACOCA_60231.7	GAGTGGAGGTACTCGTTG	NGG	chr10	93101330	+	Elk3	0.979022979736328	0	1	0	5	114
Bassik2017	ENSMUSG00000008398_Elk3_ACOCA_60232.8	GTACAAGTTCGTCTCTTTCC	NGG	chr10	93101506	-	Elk3	0.495234996080399	0.349105000495911	1	0	0	9
Bassik2017	ENSMUSG00000008398_Elk3_ACOCA_60233.9	GGCGACTGTAAGGTGTCCC	NGG	chr10	93101421	-	Elk3	0.999936997890472	0	1	0	0	23
Bassik2017	ENSMUSG00000008398_Elk3_ACOCA_60234.10	GCTCCAGAAGTGTATGCT	NGG	chr10	93090613	+	Elk3	0.873609006404877	0	1	0	19	246
Bassik2017	ENSMUSG00000008429_Herpud2_SPA_112692.1	GCTTCTTGAACTGGACCG	NGG	chr9	25062179	-	Herpud2	0.993465006351471	0	1	1	4	112
Bassik2017	ENSMUSG00000008429_Herpud2_SPA_112693.2	GCTTTAATGATGAGAGTCAC	NGG	chr9	25062215	+	Herpud2	0.297915011644363	0.577132999897003	1	0	1	22
Bassik2017	ENSMUSG00000008429_Herpud2_SPA_112694.3	GGTCACTGTATTTCTGATT	NGG	chr9	25062192	+	Herpud2	0.997480988502502	0	1	0	6	91
Bassik2017	ENSMUSG00000008429_Herpud2_SPA_112695.4	GGAGTTGTTGAATCCGAA	NGG	chr9	25036290	+	Herpud2	0.999939978122711	0	1	0	4	81
Bassik2017	ENSMUSG00000008429_Herpud2_SPA_112696.5	GACCAGAGGTTGGTGTATTC	NGG	chr9	25044558	-	Herpud2	0.55315899848938	0.303133010864258	1	0	0	15
Bassik2017	ENSMUSG00000008429_Herpud2_SPA_112697.6	GAGGAAGTCACGAAGCAC	NGG	chr9	25041868	-	Herpud2	0.716875970363617	0	1	0	18	283
Bassik2017	ENSMUSG00000008429_Herpud2_SPA_112698.7	GAGAGTTTGTCATTAGTTAC	NGG	chr9	25036276	-	Herpud2	0.549112021923065	0.346338003873825	1	0	1	11
Bassik2017	ENSMUSG00000008429_Herpud2_SPA_112699.8	GTCAGTCTGTGCTTGTGAAA	NGG	chr9	25036205	+	Herpud2	0.116277001798153	0.526060998439789	1	0	4	48
Bassik2017	ENSMUSG00000008429_Herpud2_SPA_112700.9	GCACACCTTGCCCAGGAAAC	NGG	chr9	25025204	+	Herpud2	0.258671998977661	0.388686001300812	1	1	0	17
Bassik2017	ENSMUSG00000008429_Herpud2_SPA_112701.10	GCAGGGTACACTGGGAACGC	NGG	chr9	25025179	+	Herpud2	0.174068003892899	0.511650025844574	1	0	1	24
Bassik2017	ENSMUSG00000008435_Rdh13_DTKPA_28326.1	GTTTCCCGATGCCTGTGT	NGG	chr7	4447228	+	Rdh13	0.951433002948761	0	1	0	10	187
Bassik2017	ENSMUSG00000008435_Rdh13_DTKPA_28327.2	GTGACATGGAGAAGTGCG	NGG	chr7	4445723	-	Rdh13	0.479016005992889	0	1	0	12	265
Bassik2017	ENSMUSG00000008435_Rdh13_DTKPA_28328.3	GGACTATGTCGCTGGTG	NGG	chr7	4447319	-	Rdh13	0.511524975299835	0	1	1	25	384
Bassik2017	ENSMUSG00000008435_Rdh13_DTKPA_28329.4	GTGCTGAACGCCTAGACT	NGG	chr7	4445657	-	Rdh13	0.992977976799011	0	1	0	5	128
Bassik2017	ENSMUSG00000008435_Rdh13_DTKPA_28330.5	GCTGCCGGTGTCCGTAGT	NGG	chr7	4448495	-	Rdh13	0.9984570145607	0	1	0	3	46
Bassik2017	ENSMUSG00000008435_Rdh13_DTKPA_28331.6	GTCCATCCGAGAGTTTGCA	NGG	chr7	4445626	-	Rdh13	0.999782025814056	0	1	0	0	41
Bassik2017	ENSMUSG00000008435_Rdh13_DTKPA_28332.7	GTCCCTGGCTCACGTTGC	NGG	chr7	4434559	-	Rdh13	0.982294976711273	0	1	0	3	132
Bassik2017	ENSMUSG00000008435_Rdh13_DTKPA_28333.8	GACTTCGAGGACTTGAAC	NGG	chr7	4434531	-	Rdh13	0.999894976615906	0	1	0	16	120
Bassik2017	ENSMUSG00000008435_Rdh13_DTKPA_28334.9	GATGATGCGTGATGGGGCCG	NGG	chr7	4434568	+	Rdh13	0.619642019271851	0.531076014041901	1	0	0	6
Bassik2017	ENSMUSG00000008435_Rdh13_DTKPA_28335.10	GTGATGCGGTGCCCACAC	NGG	chr7	4438058	-	Rdh13	0.924484014511108	0	1	0	6	100
Bassik2017	ENSMUSG00000008438_Adam21_SPB_28316.1	GGAGTGCTTCATAATGTT	NGG	chr12	81607757	-	Adam21	0.776528000831604	0	1	0	15	200
Bassik2017	ENSMUSG00000008438_Adam21_SPB_28317.2	GCTTCTTGACTCGCATA	NGG	chr12	81607504	+	Adam21	0.93717098236084	0	1	0	16	316
Bassik2017	ENSMUSG00000008438_Adam21_SPB_28318.3	GCTTTCAGTGCCTGCAAT	NGG	chr12	81607375	-	Adam21	0.998309016227722	0	1	0	18	699
Bassik2017	ENSMUSG00000008438_Adam21_SPB_28319.4	GAGTGGACCCAGTCTGTGAG	NGG	chr12	81607642	+	Adam21	0.279365003108978	0.632117986679077	1	0	1	26
Bassik2017	ENSMUSG00000008438_Adam21_SPB_28320.5	GAAGTAGTTATCCCTCTGA	NGG	chr12	81607624	-	Adam21	0.955034017562866	0	1	0	1	58
Bassik2017	ENSMUSG00000008438_Adam21_SPB_28321.6	GGGGTGCAAAGAATTCAGAG	NGG	chr12	81607587	-	Adam21	0.176952004432678	0.788143992424011	1	1	3	44
Bassik2017	ENSMUSG00000008438_Adam21_SPB_28322.7	GGGAGTGTTACAAATGAA	NGG	chr12	81607346	-	Adam21	0.851273000240326	0	1	6	20	341
Bassik2017	ENSMUSG00000008438_Adam21_SPB_28323.8	GCCACCAAATACAAGGCTAT	NGG	chr12	81607538	+	Adam21	0.267719000577927	0.526230990886688	1	0	1	27
Bassik2017	ENSMUSG00000008438_Adam21_SPB_28324.9	GACAAAGGGGTAATCGCTGA	NGG	chr12	81607430	+	Adam21	0.383082002401352	0.511725008487701	1	0	0	18
Bassik2017	ENSMUSG00000008438_Adam21_SPB_28325.10	GTGCTAGAGTGCTTGAT	NGG	chr12	81607287	+	Adam21	0.99839198589325	0	1	13	166	1789
Bassik2017	ENSMUSG00000008450_Nutf2_SPB_79080.1	GTAGTAATGTTGAATAAAGC	NGG	chr8	106602247	-	Nutf2	0.134863004088402	0.461041986942291	2	5	0	26
Bassik2017	ENSMUSG00000008450_Nutf2_SPB_79081.2	GATGCATCATGCCTTACAT	NGG	chr8	106602988	+	Nutf2	0.999985992908478	0	3	2	1	42
Bassik2017	ENSMUSG00000008450_Nutf2_SPB_79082.3	GCATCATGCCTTACATGGGA	NGG	chr8	106602991	+	Nutf2	0.122993998229504	0.611635029315949	3	2	3	21
Bassik2017	ENSMUSG00000008450_Nutf2_SPB_79083.4	GCCAATTTGGGAGCAGAT	NGG	chr8	106602202	+	Nutf2	0.976922988891602	0	4	2	18	180
Bassik2017	ENSMUSG00000008450_Nutf2_SPB_79084.5	GATAGCTGCATCATCAGCA	NGG	chr8	106603201	+	Nutf2	0.999994993209839	0	5	4	4	73
Bassik2017	ENSMUSG00000008450_Nutf2_SPB_79085.6	GAACATCAACGATGCTT	NGG	chr8	106605483	+	Nutf2	0.767112970352173	0	4	1	32	431
Bassik2017	ENSMUSG00000008450_Nutf2_SPB_79086.7	GGCTTGCCCTGCACAACTT	NGG	chr8	106605524	+	Nutf2	0.997030973434448	0	5	1	6	45
Bassik2017	ENSMUSG00000008450_Nutf2_SPB_79087.8	GATGAAGATCCCATCAT	NGG	chr8	106605439	+	Nutf2	0.51131397485733	0	4	3	55	614
Bassik2017	ENSMUSG00000008450_Nutf2_SPB_79088.9	GATCCAATCTGCTCCCAAAT	NGG	chr8	106602225	-	Nutf2	0.127998992800713	0.320095002651215	4	1	3	15
Bassik2017	ENSMUSG00000008450_Nutf2_SPB_79089.10	GCTGTCCTTCCCATGTA	NGG	chr8	106603018	-	Nutf2	0.890492975711823	0	4	4	64	880
Bassik2017	ENSMUSG00000008461_Fut1_ACOCB_222458.1	GGCAGAGCTGCCTCCGGC	NGG	chr7	45268077	-	Fut1	0.999746024608612	0	1	2	12	284
Bassik2017	ENSMUSG00000008461_Fut1_ACOCB_222459.2	GTAGCATACTGCCCCATC	NGG	chr7	45268345	-	Fut1	0.999114990234375	0	1	0	3	102
Bassik2017	ENSMUSG00000008461_Fut1_ACOCB_222460.3	GGCATACCATGGCCACTG	NGG	chr7	45268221	-	Fut1	0.994809985160828	0	1	0	16	224
Bassik2017	ENSMUSG00000008461_Fut1_ACOCB_222461.4	GAAAGAAGTTTCCTCCATTC	NGG	chr7	45268149	-	Fut1	0.297953009605408	0.285890996456146	1	0	3	39
Bassik2017	ENSMUSG00000008461_Fut1_ACOCB_222462.5	GGCCCTAGCCCAGCTCAA	NGG	chr7	45268352	+	Fut1	0.999620974063873	0	1	0	7	164
Bassik2017	ENSMUSG00000008461_Fut1_ACOCB_222463.6	GCAGGTGATAGTCTGAACAC	NGG	chr7	45268194	-	Fut1	0.330128014087677	0.716874003410339	1	0	0	24
Bassik2017	ENSMUSG00000008461_Fut1_ACOCB_222464.7	GGGAGATTCGGAACACGG	NGG	chr7	45268434	-	Fut1	0.737218976020813	0	1	0	1	87
Bassik2017	ENSMUSG00000008461_Fut1_ACOCB_222465.8	GAGAGTGAGGAGGACTGCTC	NGG	chr7	45268285	-	Fut1	0.168467998504639	0.447567999362946	1	1	3	70
Bassik2017	ENSMUSG00000008461_Fut1_ACOCB_222466.9	GCATCTCAGGTTGGATGA	NGG	chr7	45268401	-	Fut1	0.972745001316071	0	1	0	16	281
Bassik2017	ENSMUSG00000008461_Fut1_ACOCB_222467.10	GGGACTTGGACAATCACCCC	NGG	chr7	45268287	+	Fut1	0.702279984951019	0.616455018520355	1	0	1	8
Bassik2017	ENSMUSG00000008475_Arpc5_DTKPA_138968.1	GTCGAAGAACACGGTGTCGT	NGG	chr1	152642477	+	Arpc5	0.463028997182846	0.541218996047974	1	1	1	1
Bassik2017	ENSMUSG00000008475_Arpc5_DTKPA_138969.2	GCGAGGTGGACTCGTGCCTA	NGG	chr1	152642593	+	Arpc5	0.727272987365723	0.557399988174439	1	0	1	0
Bassik2017	ENSMUSG00000008475_Arpc5_DTKPA_138970.3	GGCTCTTTGTGTTAATA	NGG	chr1	152644672	-	Arpc5	0.556083977222443	0	1	2	55	964
Bassik2017	ENSMUSG00000008475_Arpc5_DTKPA_138971.4	GCAGTCAAAACTCGAACAA	NGG	chr1	152650056	-	Arpc5	0.960273027420044	0	1	0	2	50
Bassik2017	ENSMUSG00000008475_Arpc5_DTKPA_138972.5	GCAGGCAGCATCGTCTTGA	NGG	chr1	152647120	+	Arpc5	0.99958199262619	0	1	0	16	136
Bassik2017	ENSMUSG00000008475_Arpc5_DTKPA_138973.6	GTGCAGTCTCTGGACAAGAA	NGG	chr1	152647180	+	Arpc5	0.253553003072739	0.627696990966797	1	2	2	27
Bassik2017	ENSMUSG00000008475_Arpc5_DTKPA_138974.7	GGCTCTTTGTGTTAATAGG	NGG	chr1	152644672	-	Arpc5	0.978901028633117	0	1	1	1	48
Bassik2017	ENSMUSG00000008475_Arpc5_DTKPA_138975.8	GGCTCTTTGTGTTAATAGGG	NGG	chr1	152644672	-	Arpc5	0.243321999907494	0.510689973831177	1	1	4	13
Bassik2017	ENSMUSG00000008475_Arpc5_DTKPA_138976.9	GCCTGGCTCTTTGTGTTAAT	NGG	chr1	152644676	-	Arpc5	0.270848989486694	0.22783499956131	1	0	2	28
Bassik2017	ENSMUSG00000008475_Arpc5_DTKPA_138977.10	GCAGTGCTGTGTTGCTCCAG	NGG	chr1	152647259	+	Arpc5	0.145346000790596	0.604309976100922	1	2	5	36
Bassik2017	ENSMUSG00000008482_Rnf151_SPA_45525.1	GGCCTCTTGAGAACCCCA	NGG	chr17	24936496	+	Rnf151	0.902471005916596	0	1	0	14	246
Bassik2017	ENSMUSG00000008482_Rnf151_SPA_45526.2	GAACTTGCAGTCAGGAGGGC	NGG	chr17	24936531	+	Rnf151	0.16143499314785	0.511241972446442	1	0	2	37
Bassik2017	ENSMUSG00000008482_Rnf151_SPA_45527.3	GTCCATGCTGTAGAAAAG	NGG	chr17	24936124	-	Rnf151	0.572898983955383	0	1	0	32	356
Bassik2017	ENSMUSG00000008482_Rnf151_SPA_45528.4	GTAAAAAGTGCATCTTCAGG	NGG	chr17	24936466	-	Rnf151	0.170053005218506	0.641151010990143	1	1	2	33
Bassik2017	ENSMUSG00000008482_Rnf151_SPA_45529.5	GACTTGTAGGCGGCCAA	NGG	chr17	24936042	+	Rnf151	0.985758006572723	0	1	0	8	248
Bassik2017	ENSMUSG00000008482_Rnf151_SPA_45530.6	GATGGCCTGCCCCAATGA	NGG	chr17	24935599	-	Rnf151	0.985325992107391	0	1	0	14	153
Bassik2017	ENSMUSG00000008482_Rnf151_SPA_45531.7	GCTCCTTGCGATGAGCCAGA	NGG	chr17	24935625	+	Rnf151	0.317786008119583	0.705942988395691	1	0	0	11
Bassik2017	ENSMUSG00000008482_Rnf151_SPA_45532.8	GCGAGCTACGTGATGCTT	NGG	chr17	24935444	-	Rnf151	0.999981999397278	0	1	0	2	36
Bassik2017	ENSMUSG00000008482_Rnf151_SPA_45533.9	GGTTGCGCTCATGGCGT	NGG	chr17	24935403	+	Rnf151	0.995531976222992	0	1	0	4	128
Bassik2017	ENSMUSG00000008482_Rnf151_SPA_45534.10	GCTGGGGCGTGTACGCC	NGG	chr17	24935383	-	Rnf151	0.998327970504761	0	1	0	11	162
Bassik2017	ENSMUSG00000008489_Elavl2_GEB_45515.1	GGCTGTGTTATTGCAAGT	NGG	chr4	91197031	+	Elavl2	0.938250005245209	0	1	0	12	379
Bassik2017	ENSMUSG00000008489_Elavl2_GEB_45516.2	GGAAACACAACTGTCTAAT	NGG	chr4	91197073	-	Elavl2	0.999508023262024	0	1	0	4	113
Bassik2017	ENSMUSG00000008489_Elavl2_GEB_45517.3	GGTAGTTGACTATTAGGT	NGG	chr4	91196940	+	Elavl2	0.999230980873108	0	1	0	5	100
Bassik2017	ENSMUSG00000008489_Elavl2_GEB_45518.4	GTGTTCCCGGAGTCAAC	NGG	chr4	91196975	+	Elavl2	0.996047019958496	0	1	1	15	296
Bassik2017	ENSMUSG00000008489_Elavl2_GEB_45519.5	GTCTCTTACAAGCTTAC	NGG	chr4	91196857	+	Elavl2	0.9930220246315	0	1	0	46	599
Bassik2017	ENSMUSG00000008489_Elavl2_GEB_45520.6	GCAAACTTATACGTCAGC	NGG	chr4	91152342	-	Elavl2	0.999997973442078	0	1	0	1	48
Bassik2017	ENSMUSG00000008489_Elavl2_GEB_45521.7	GCTATCAACACTCTGAA	NGG	chr4	91169497	-	Elavl2	0.994054973125458	0	1	2	43	716
Bassik2017	ENSMUSG00000008489_Elavl2_GEB_45522.8	GGGCGCATCATTACTTCT	NGG	chr4	91152270	-	Elavl2	0.842185974121094	0	1	0	7	131
Bassik2017	ENSMUSG00000008489_Elavl2_GEB_45523.9	GATTTGACAAGCGGATTG	NGG	chr4	91149195	-	Elavl2	0.978673994541168	0	1	0	4	76
Bassik2017	ENSMUSG00000008489_Elavl2_GEB_45524.10	GGAGGTTTCTGGCCATTT	NGG	chr4	91149135	+	Elavl2	0.991626024246216	0	1	0	18	311
Bassik2017	ENSMUSG00000008496_Pou2f2_GEA_189746.1	GAATGTCTAAGCCCCTGG	NGG	chr7	24820639	-	Pou2f2	0.927927017211914	0	1	0	10	234
Bassik2017	ENSMUSG00000008496_Pou2f2_GEA_189747.2	GGGGACGCTTTATTCTGG	NGG	chr7	24820299	+	Pou2f2	0.976801991462708	0	1	1	4	85
Bassik2017	ENSMUSG00000008496_Pou2f2_GEA_189748.3	GGCCCAACTCATGCTGAC	NGG	chr7	24815498	-	Pou2f2	0.999796986579895	0	1	1	8	156
Bassik2017	ENSMUSG00000008496_Pou2f2_GEA_189749.4	GCAGCTGGTGCTTGTCCC	NGG	chr7	24799641	-	Pou2f2	0.98863297700882	0	1	0	37	281
Bassik2017	ENSMUSG00000008496_Pou2f2_GEA_189750.5	GATTTGGCGTTGGTAGC	NGG	chr7	24799447	+	Pou2f2	0.775237023830414	0	1	0	18	1169
Bassik2017	ENSMUSG00000008496_Pou2f2_GEA_189751.6	GCTGGGGCTGAATCGCCACT	NGG	chr7	24815541	+	Pou2f2	0.747550010681152	0.449620008468628	1	0	0	8
Bassik2017	ENSMUSG00000008496_Pou2f2_GEA_189752.7	GCAGGAACTGAGCAGGTGGC	NGG	chr7	24799589	+	Pou2f2	0.0679036974906921	0.446128994226456	1	1	6	86
Bassik2017	ENSMUSG00000008496_Pou2f2_GEA_189753.8	GCTACCTCAACAAACCCA	NGG	chr7	24799439	-	Pou2f2	0.968906998634338	0	1	1	17	332
Bassik2017	ENSMUSG00000008496_Pou2f2_GEA_189754.9	GGCTGACTCTGCTGTGCCTG	NGG	chr7	24799564	+	Pou2f2	0.0998061001300812	0.501540005207062	1	0	5	64
Bassik2017	ENSMUSG00000008496_Pou2f2_GEA_189755.10	GTCGGGTCCATTTCTTT	NGG	chr7	24820460	+	Pou2f2	0.528162002563477	0	1	1	29	376
Bassik2017	ENSMUSG00000008540_Mgst1_DTKPA_6327.1	GGCAGCTCATGGACAATG	NGG	chr6	138124700	+	Mgst1	0.998686015605926	0	1	3	16	287
Bassik2017	ENSMUSG00000008540_Mgst1_DTKPA_6328.2	GATCGTTGCATAGGAGGTAA	NGG	chr6	138124752	-	Mgst1	0.710201978683472	0.527899980545044	1	0	0	5
Bassik2017	ENSMUSG00000008540_Mgst1_DTKPA_6329.3	GACTGCGCTGGCTTTGGCAA	NGG	chr6	138127783	+	Mgst1	0.255887985229492	0.546037018299103	1	0	0	26
Bassik2017	ENSMUSG00000008540_Mgst1_DTKPA_6330.4	GTCAGTGCGAACAAACTTCT	NGG	chr6	138127836	-	Mgst1	0.468813985586166	0.336593985557556	1	0	0	10
Bassik2017	ENSMUSG00000008540_Mgst1_DTKPA_6331.5	GGAGGCCGATGCCGAGAA	NGG	chr6	138133181	-	Mgst1	0.982026994228363	0	1	0	7	137
Bassik2017	ENSMUSG00000008540_Mgst1_DTKPA_6332.6	GGCTGGGACGAGGCCTTC	NGG	chr6	138119943	+	Mgst1	0.991017997264862	0	1	0	10	176
Bassik2017	ENSMUSG00000008540_Mgst1_DTKPA_6333.7	GGGCTCCAGAGACAGGCAGG	NGG	chr6	138118695	+	Mgst1	0.0327220000326633	0.570179998874664	1	0	11	210
Bassik2017	ENSMUSG00000008540_Mgst1_DTKPA_6334.8	GTCTCCATTGTACCACC	NGG	chr6	138118726	+	Mgst1	0.708765983581543	0	1	2	42	579
Bassik2017	ENSMUSG00000008540_Mgst1_DTKPA_6335.9	GCTTGAGTAGGGTATAAATA	NGG	chr6	138118768	-	Mgst1	0.403668999671936	0.397152990102768	1	0	1	13
Bassik2017	ENSMUSG00000008540_Mgst1_DTKPA_6336.10	GCACTTCAGAATCTTTGT	NGG	chr6	138133222	+	Mgst1	0.916473984718323	0	1	1	19	287
Bassik2017	ENSMUSG00000008575_Nfib_GEA_189566.1	GGCAATTGCACGGACGTG	NGG	chr4	82416952	+	Nfib	0.984920024871826	0	1	0	0	223
Bassik2017	ENSMUSG00000008575_Nfib_GEA_189567.2	GATATCCGCCAGGAGTAC	NGG	chr4	82416789	-	Nfib	0.965502977371216	0	1	0	5	164
Bassik2017	ENSMUSG00000008575_Nfib_GEA_189568.3	GAATTCCACCCATTTATTG	NGG	chr4	82417002	-	Nfib	0.983285009860992	0	1	0	2	63
Bassik2017	ENSMUSG00000008575_Nfib_GEA_189569.4	GCATGAGAAACGAATGTCGA	NGG	chr4	82416904	-	Nfib	0.501573979854584	0.607015013694763	1	0	0	12
Bassik2017	ENSMUSG00000008575_Nfib_GEA_189570.5	GGCGTCTGGATCTAGTCA	NGG	chr4	82416653	-	Nfib	0.998552024364471	0	1	0	8	126
Bassik2017	ENSMUSG00000008575_Nfib_GEA_189571.6	GCTGCTGGAAGTCGAACA	NGG	chr4	82268661	-	Nfib	0.991021990776062	0	1	0	16	579
Bassik2017	ENSMUSG00000008575_Nfib_GEA_189572.7	GGCAGGATCACTGTGGCT	NGG	chr4	82301857	+	Nfib	0.985583007335663	0	1	1	34	369
Bassik2017	ENSMUSG00000008575_Nfib_GEA_189573.8	GAGGACAGCTTTGTAAAATC	NGG	chr4	82278028	-	Nfib	0.181466996669769	0.531292021274567	1	0	4	49
Bassik2017	ENSMUSG00000008575_Nfib_GEA_189574.9	GAAGTTGACTCCAGTTCCCT	NGG	chr4	82271848	+	Nfib	0.210879996418953	0.481961995363236	1	0	3	34
Bassik2017	ENSMUSG00000008575_Nfib_GEA_189575.10	GGAGATGTAGAGCTAAACAG	NGG	chr4	82248602	+	Nfib	0.123774997889996	0.750033974647522	1	0	2	51
Bassik2017	ENSMUSG00000008590_Htr3b_MPB_200950.1	GCATGGACGCAAAGGTCC	NGG	chr9	48870513	+	Htr3b	0.994080007076263	0	1	0	11	131
Bassik2017	ENSMUSG00000008590_Htr3b_MPB_200951.2	GCTGAGGTGTCGCTGTACCT	NGG	chr9	48870634	+	Htr3b	0.740043997764587	0.594730019569397	1	0	0	12
Bassik2017	ENSMUSG00000008590_Htr3b_MPB_200952.3	GCTCTTACAACAGTACCACA	NGG	chr9	48870599	-	Htr3b	0.439626008272171	0.722195029258728	1	0	2	19
Bassik2017	ENSMUSG00000008590_Htr3b_MPB_200953.4	GGTCAGACCAGTTTACAACT	NGG	chr9	48870575	-	Htr3b	0.374123990535736	0.68172299861908	1	0	1	13
Bassik2017	ENSMUSG00000008590_Htr3b_MPB_200954.5	GTATACATAGGGCAGGTC	NGG	chr9	48857844	+	Htr3b	0.977322995662689	0	1	0	9	146
Bassik2017	ENSMUSG00000008590_Htr3b_MPB_200955.6	GGGCCCAGAGGGCACTGAGA	NGG	chr9	48858543	+	Htr3b	0.0864327996969223	0.520631015300751	1	0	6	90
Bassik2017	ENSMUSG00000008590_Htr3b_MPB_200956.7	GCCGGATGTGGTAAGTAG	NGG	chr9	48856830	+	Htr3b	0.967130005359649	0	1	0	3	86
Bassik2017	ENSMUSG00000008590_Htr3b_MPB_200957.8	GATGGGCTTGTGGTTTCTAA	NGG	chr9	48857805	+	Htr3b	0.194934993982315	0.330572009086609	1	0	0	35
Bassik2017	ENSMUSG00000008590_Htr3b_MPB_200958.9	GGAGACTTCGCACAGATT	NGG	chr9	48856818	-	Htr3b	0.918178021907806	0	1	0	5	94
Bassik2017	ENSMUSG00000008590_Htr3b_MPB_200959.10	GCAGTTCTGGATATCAAAG	NGG	chr9	48857745	+	Htr3b	0.999010980129242	0	1	0	2	102
Bassik2017	ENSMUSG00000008601_Rab25_ACOCA_161351.1	GTACTATCGTGGGGCCGT	NGG	chr3	88450819	-	Rab25	0.999749004840851	0	1	0	0	33
Bassik2017	ENSMUSG00000008601_Rab25_ACOCA_161352.2	GCTGGGCACCGCTGCTGTCA	NGG	chr3	88452441	-	Rab25	0.274859994649887	0.487356007099152	1	0	2	22
Bassik2017	ENSMUSG00000008601_Rab25_ACOCA_161353.3	GCACCAGACCTACGCTG	NGG	chr3	88450771	-	Rab25	0.945052027702332	0	1	0	18	336
Bassik2017	ENSMUSG00000008601_Rab25_ACOCA_161354.4	GATTGTTGTCATGCTCGT	NGG	chr3	88450708	-	Rab25	0.996764004230499	0	1	0	11	99
Bassik2017	ENSMUSG00000008601_Rab25_ACOCA_161355.5	GGTGCTGATCGGCGAGTC	NGG	chr3	88452561	-	Rab25	0.999193012714386	0	1	0	1	36
Bassik2017	ENSMUSG00000008601_Rab25_ACOCA_161356.6	GTAGGGACCTCTCGGGCC	NGG	chr3	88450649	+	Rab25	0.995410978794098	0	1	0	3	284
Bassik2017	ENSMUSG00000008601_Rab25_ACOCA_161357.7	GACGTCTCCAGGAACAGC	NGG	chr3	88450057	+	Rab25	0.960361003875732	0	1	0	17	329
Bassik2017	ENSMUSG00000008601_Rab25_ACOCA_161358.8	GGAAGGCTAGCTCAACAT	NGG	chr3	88450022	+	Rab25	0.88664698600769	0	1	0	15	219
Bassik2017	ENSMUSG00000008601_Rab25_ACOCA_161359.9	GATGGTGGTGCGACTGTCG	NGG	chr3	88452471	+	Rab25	1	0	1	0	0	17
Bassik2017	ENSMUSG00000008601_Rab25_ACOCA_161360.10	GGGTGATGGCACTGGTCC	NGG	chr3	88449617	+	Rab25	0.99608302116394	0	1	0	14	215
Bassik2017	ENSMUSG00000008604_Ubqln4_SPA_161331.1	GACGGTGACCCGAATCTG	NGG	chr3	88461161	-	Ubqln4	0.970459997653961	0	1	0	0	49
Bassik2017	ENSMUSG00000008604_Ubqln4_SPA_161332.2	GCGATCAAGCCTCGGTCA	NGG	chr3	88461196	+	Ubqln4	0.999372005462646	0	1	0	1	45
Bassik2017	ENSMUSG00000008604_Ubqln4_SPA_161333.3	GCTGGTCCTGATCTTCGC	NGG	chr3	88462688	+	Ubqln4	0.999369025230408	0	1	1	4	122
Bassik2017	ENSMUSG00000008604_Ubqln4_SPA_161334.4	GCCGAGTGGGGCTGAGACG	NGG	chr3	88461119	+	Ubqln4	0.993736028671265	0	1	0	1	33
Bassik2017	ENSMUSG00000008604_Ubqln4_SPA_161335.5	GAGCCAGCACGGCATCA	NGG	chr3	88462736	+	Ubqln4	0.91295999288559	0	1	0	32	543
Bassik2017	ENSMUSG00000008604_Ubqln4_SPA_161336.6	GGAGATCTCCCGGAGGTTTA	NGG	chr3	88462652	+	Ubqln4	0.506981015205383	0.240826994180679	1	0	1	9
Bassik2017	ENSMUSG00000008604_Ubqln4_SPA_161337.7	GGGCTCCGCCAACTTTA	NGG	chr3	88464003	+	Ubqln4	0.965605974197388	0	1	1	9	229
Bassik2017	ENSMUSG00000008604_Ubqln4_SPA_161338.8	GCGACAGCATCTCAGGAT	NGG	chr3	88464076	-	Ubqln4	0.966383993625641	0	1	0	8	154
Bassik2017	ENSMUSG00000008604_Ubqln4_SPA_161339.9	GGCAATACAACTTCAGATGC	NGG	chr3	88463211	+	Ubqln4	0.487949013710022	0.514105975627899	1	0	0	16
Bassik2017	ENSMUSG00000008604_Ubqln4_SPA_161340.10	GAGGGTGCAGAGGCAGAGTC	NGG	chr3	88463161	-	Ubqln4	0.0373419001698494	0.433847993612289	1	0	9	168
Bassik2017	ENSMUSG00000008658_Rbfox1_GEB_195674.1	GTTCGCACCACCCCAGAA	NGG	chr16	7042233	+	Rbfox1	0.989461004734039	0	1	0	6	107
Bassik2017	ENSMUSG00000008658_Rbfox1_GEB_195675.2	GGCCGGTGTACTCTGGCG	NGG	chr16	7042309	-	Rbfox1	0.999778985977173	0	1	0	3	39
Bassik2017	ENSMUSG00000008658_Rbfox1_GEB_195676.3	GCCGCCGCCCCTGACACAA	NGG	chr16	7042189	+	Rbfox1	0.999800026416779	0	1	0	1	29
Bassik2017	ENSMUSG00000008658_Rbfox1_GEB_195677.4	GGACACATGCAGCCGCTT	NGG	chr16	7094983	-	Rbfox1	0.998327016830445	0	1	0	7	141
Bassik2017	ENSMUSG00000008658_Rbfox1_GEB_195678.5	GTGTCTGGGGCTGGCCGT	NGG	chr16	7094930	-	Rbfox1	0.998382985591888	0	1	0	20	262
Bassik2017	ENSMUSG00000008658_Rbfox1_GEB_195679.6	GGATCCCGGAACCGGAAA	NGG	chr16	7095009	-	Rbfox1	0.996913015842438	0	1	0	4	88
Bassik2017	ENSMUSG00000008658_Rbfox1_GEB_195680.7	GCCGGAGACGGTCTGCGCAC	NGG	chr16	7042404	-	Rbfox1	0.522000014781952	0.485011011362076	1	0	1	2
Bassik2017	ENSMUSG00000008658_Rbfox1_GEB_195681.8	GTAGACCGCGCCCACAAC	NGG	chr16	7124305	-	Rbfox1	0.997120022773743	0	1	0	1	23
Bassik2017	ENSMUSG00000008658_Rbfox1_GEB_195682.9	GTAACTTTCGAAAATAGTG	NGG	chr16	7110060	+	Rbfox1	0.995482981204987	0	1	0	0	28
Bassik2017	ENSMUSG00000008658_Rbfox1_GEB_195683.10	GATCCCTCCTGGTTGGCC	NGG	chr16	7148261	-	Rbfox1	0.999998986721039	0	1	0	10	155
Bassik2017	ENSMUSG00000008668_Rps18_SPA_220616.1	GTTCGGCCCCTGCGGCCAG	NGG	chr17	34171041	+	Rps18	0.996245980262756	0	3	8	5	31
Bassik2017	ENSMUSG00000008668_Rps18_SPA_220617.2	GGCCGCAGGGGCCGAACTG	NGG	chr17	34171057	-	Rps18	0.970197975635529	0	3	6	5	28
Bassik2017	ENSMUSG00000008668_Rps18_SPA_220618.3	GGCCGCAGGGGCCGAACTGT	NGG	chr17	34171057	-	Rps18	0.122187003493309	0.514316022396088	3	6	4	11
Bassik2017	ENSMUSG00000008668_Rps18_SPA_220624.9	GGAGAACTCACGGAGGATG	NGG	chr17	34171498	-	Rps18	0.932069003582001	0	7	8	9	76
Bassik2017	ENSMUSG00000008682_Rpl10_TMMB_169968.1	GGAGAACTATTGAAGCCTTC	NGG	chrX	73316690	-	Rpl10	0.0729995965957642	0.388341993093491	4	8	1	15
Bassik2017	ENSMUSG00000008682_Rpl10_TMMB_169971.4	GGACAACATCTTGTTGATA	NGG	chrX	73315905	-	Rpl10	0.999863028526306	0	9	2	6	81
Bassik2017	ENSMUSG00000008682_Rpl10_TMMB_169972.5	GTCCCAAATCAAAGATT	NGG	chrX	73315434	-	Rpl10	0.901368021965027	0	9	7	60	1282
Bassik2017	ENSMUSG00000008682_Rpl10_TMMB_169974.7	GGGATGCGTGGTGCCTTT	NGG	chrX	73316287	+	Rpl10	0.918123006820679	0	9	4	14	159
Bassik2017	ENSMUSG00000008682_Rpl10_TMMB_169975.8	GTCCAGAGGACCACGATT	NGG	chrX	73316648	-	Rpl10	0.98972898721695	0	9	6	31	446
Bassik2017	ENSMUSG00000008682_Rpl10_TMMB_169976.9	GAACCAAGTTGCAGAACA	NGG	chrX	73316363	+	Rpl10	0.954756021499634	0	9	2	37	368
Bassik2017	ENSMUSG00000008682_Rpl10_TMMB_169977.10	GAAACGAGACTTTGGGTA	NGG	chrX	73315307	-	Rpl10	0.970606029033661	0	9	6	10	188
Bassik2017	ENSMUSG00000008683_Rps15a_TMMA_169978.1	GACAACCTCGGCTGGCATTA	NGG	chr7	117708403	-	Rps15a	0.113119997084141	0.257477998733521	4	4	9	13
Bassik2017	ENSMUSG00000008683_Rps15a_TMMA_169979.2	GGTCCATAATGCCAGCCG	NGG	chr7	117708378	+	Rps15a	0.999168992042542	0	4	5	12	102
Bassik2017	ENSMUSG00000008683_Rps15a_TMMA_169980.3	GGTGCGAATGAATGTTCTGG	NGG	chr7	117714461	-	Rps15a	0.0709403976798058	0.703998029232025	8	5	4	26
Bassik2017	ENSMUSG00000008683_Rps15a_TMMA_169981.4	GGCATTATGGACCATGAAG	NGG	chr7	117708390	-	Rps15a	0.999253988265991	0	4	6	23	106
Bassik2017	ENSMUSG00000008683_Rps15a_TMMA_169982.5	GATTGTTGTGAACCTCAC	NGG	chr7	117714040	-	Rps15a	0.995509028434753	0	6	8	12	189
Bassik2017	ENSMUSG00000008683_Rps15a_TMMA_169983.6	GAACGATGACTTTAGAACA	NGG	chr7	117714358	+	Rps15a	0.93434602022171	0	7	4	6	75
Bassik2017	ENSMUSG00000008683_Rps15a_TMMA_169984.7	GTGCTGACAACCTCGGC	NGG	chr7	117708408	-	Rps15a	0.921122014522552	0	7	9	22	333
Bassik2017	ENSMUSG00000008683_Rps15a_TMMA_169985.8	GTTCTAAAGTCATCGTT	NGG	chr7	117714375	-	Rps15a	0.487158000469208	0	9	4	23	452
Bassik2017	ENSMUSG00000008683_Rps15a_TMMA_169986.9	GGTGCGAATGAATGTTC	NGG	chr7	117714461	-	Rps15a	0.963944017887116	0	8	5	24	376
Bassik2017	ENSMUSG00000008683_Rps15a_TMMA_169987.10	GAGGCAAGACGAAAACATAC	NGG	chr7	117708372	-	Rps15a	0.0661943033337593	0.586224973201752	8	5	2	22
Bassik2017	ENSMUSG00000008690_Ncaph2_ACOCB_85560.1	GAACTAAGGAGAGCTGTT	NGG	chr15	89247832	-	Ncaph2	0.997554004192352	0	1	2	20	369
Bassik2017	ENSMUSG00000008690_Ncaph2_ACOCB_85561.2	GTGTATGCCTAACCCCAG	NGG	chr15	89248338	+	Ncaph2	0.941563010215759	0	1	0	9	207
Bassik2017	ENSMUSG00000008690_Ncaph2_ACOCB_85562.3	GATCCCGGATGGGCTGCAAG	NGG	chr15	89240089	-	Ncaph2	0.311782985925674	0.678107023239136	1	1	0	12
Bassik2017	ENSMUSG00000008690_Ncaph2_ACOCB_85563.4	GTTCCTAGACACTTCCAT	NGG	chr15	89248858	-	Ncaph2	0.997602999210357	0	1	3	14	219
Bassik2017	ENSMUSG00000008690_Ncaph2_ACOCB_85564.5	GGAGCCATACCCCATGTCA	NGG	chr15	89248413	+	Ncaph2	0.998995006084442	0	1	1	5	47
Bassik2017	ENSMUSG00000008690_Ncaph2_ACOCB_85565.6	GCTGCGGGAACGACAAG	NGG	chr15	89253612	+	Ncaph2	0.743151009082794	0	1	0	8	266
Bassik2017	ENSMUSG00000008690_Ncaph2_ACOCB_85566.7	GAGATGTCGGGTACAGGAAC	NGG	chr15	89248887	-	Ncaph2	0.275110006332397	0.46883898973465	1	0	1	11
Bassik2017	ENSMUSG00000008690_Ncaph2_ACOCB_85567.8	GGACGACTTCCCTGACTCCC	NGG	chr15	89247979	+	Ncaph2	0.217355996370316	0.542496979236603	1	1	1	12
Bassik2017	ENSMUSG00000008690_Ncaph2_ACOCB_85568.9	GGCTCTAGAGCAACCTCCA	NGG	chr15	89249508	-	Ncaph2	0.996313989162445	0	1	1	1	74
Bassik2017	ENSMUSG00000008690_Ncaph2_ACOCB_85569.10	GCTACCCCGAGGTCCTCG	NGG	chr15	89254688	-	Ncaph2	0.99930602312088	0	1	0	3	62
Bassik2017	ENSMUSG00000008730_Hipk1_DTKPA_147753.1	GCAGTTCCAGCGGAGAAG	NGG	chr3	103685113	-	Hipk1	0.956400990486145	0	1	0	7	198
Bassik2017	ENSMUSG00000008730_Hipk1_DTKPA_147754.2	GCACTCGACGACACTGATGG	NGG	chr3	103685563	+	Hipk1	0.696700990200043	0.678256988525391	1	0	0	8
Bassik2017	ENSMUSG00000008730_Hipk1_DTKPA_147755.3	GAAAATAGAGCCCTCTGGCT	NGG	chr3	103685541	-	Hipk1	0.198756992816925	0.549130976200104	1	0	0	35
Bassik2017	ENSMUSG00000008730_Hipk1_DTKPA_147756.4	GCCCTTGTGTAGCTGGGA	NGG	chr3	103685450	+	Hipk1	0.999908983707428	0	1	0	23	316
Bassik2017	ENSMUSG00000008730_Hipk1_DTKPA_147757.5	GCAGAACAGAACCGTGGT	NGG	chr3	103685172	-	Hipk1	0.979806005954742	0	1	0	21	175
Bassik2017	ENSMUSG00000008730_Hipk1_DTKPA_147758.6	GATGGGTACAAAGCCGAT	NGG	chr3	103665975	+	Hipk1	0.999698996543884	0	1	0	0	92
Bassik2017	ENSMUSG00000008730_Hipk1_DTKPA_147759.7	GATCGTATTCTGAAGCACC	NGG	chr3	103676715	+	Hipk1	0.996200025081634	0	1	0	0	29
Bassik2017	ENSMUSG00000008730_Hipk1_DTKPA_147760.8	GCTATTGACATGTGGTCACT	NGG	chr3	103676799	-	Hipk1	0.239879995584488	0.557022988796234	1	0	4	21
Bassik2017	ENSMUSG00000008730_Hipk1_DTKPA_147761.9	GGTAATCCAAGGATAATTTC	NGG	chr3	103676810	+	Hipk1	0.0472935996949673	0.36658900976181	1	0	2	53
Bassik2017	ENSMUSG00000008730_Hipk1_DTKPA_147762.10	GCACTGAGAAGATACTCAGC	NGG	chr3	103671844	+	Hipk1	0.206459000706673	0.586830019950867	1	0	2	40
Bassik2017	ENSMUSG00000008734_Gprc5b_TMMA_147773.1	GCCACGGAGGCAATCACC	NGG	chr7	118583787	+	Gprc5b	0.99889200925827	0	1	0	10	112
Bassik2017	ENSMUSG00000008734_Gprc5b_TMMA_147774.2	GAGAACGCCAGCACGTCC	NGG	chr7	118583782	-	Gprc5b	0.971596002578735	0	1	0	4	69
Bassik2017	ENSMUSG00000008734_Gprc5b_TMMA_147775.3	GCACAGGGACACGTACTG	NGG	chr7	118583720	+	Gprc5b	0.836521983146668	0	1	1	11	173
Bassik2017	ENSMUSG00000008734_Gprc5b_TMMA_147776.4	GGGCAAGGGAAACACTTGAT	NGG	chr7	118583813	+	Gprc5b	0.309558004140854	0.640646994113922	1	0	0	33
Bassik2017	ENSMUSG00000008734_Gprc5b_TMMA_147777.5	GGGGACCCTGGGCCTCTT	NGG	chr7	118583564	-	Gprc5b	0.98726099729538	0	1	1	19	406
Bassik2017	ENSMUSG00000008734_Gprc5b_TMMA_147778.6	GGCCGTCGTGCTCAATGG	NGG	chr7	118575759	-	Gprc5b	0.979818999767304	0	1	0	5	42
Bassik2017	ENSMUSG00000008734_Gprc5b_TMMA_147779.7	GCTTCTGAACGGTGCACT	NGG	chr7	118575783	+	Gprc5b	0.99219799041748	0	1	1	4	125
Bassik2017	ENSMUSG00000008734_Gprc5b_TMMA_147780.8	GGAGCAAAGATCTAGCAGCC	NGG	chr7	118575855	-	Gprc5b	0.138301998376846	0.551748991012573	1	0	0	41
Bassik2017	ENSMUSG00000008734_Gprc5b_TMMA_147781.9	GGAAAAGCCCACTGCTGAT	NGG	chr7	118575867	+	Gprc5b	0.997430980205536	0	1	0	7	72
Bassik2017	ENSMUSG00000008734_Gprc5b_TMMA_147782.10	GTGTGAGATGGCGGAGCAGT	NGG	chr7	118574400	+	Gprc5b	0.195965006947517	0.483240991830826	1	0	2	34
Bassik2017	ENSMUSG00000008763_Man1a2_SPB_173004.1	GTTCGTCGGGTCCATGGATC	NGG	chr3	100591886	+	Man1a2	0.765564978122711	0.431935995817185	1	0	0	2
Bassik2017	ENSMUSG00000008763_Man1a2_SPB_173005.2	GCTGACCATGAGAAAGCCC	NGG	chr3	100563555	-	Man1a2	0.890474021434784	0	1	0	9	150
Bassik2017	ENSMUSG00000008763_Man1a2_SPB_173006.3	GAACTAAGGCCTATTGCA	NGG	chr3	100559899	-	Man1a2	0.999557971954346	0	1	0	6	189
Bassik2017	ENSMUSG00000008763_Man1a2_SPB_173007.4	GTCCCTGTCCCACAACGTGT	NGG	chr3	100563417	-	Man1a2	0.51189798116684	0.557528972625732	1	0	0	14
Bassik2017	ENSMUSG00000008763_Man1a2_SPB_173008.5	GATGGGTGCCACCATAG	NGG	chr3	100554415	-	Man1a2	0.832494974136353	0	1	1	35	663
Bassik2017	ENSMUSG00000008763_Man1a2_SPB_173009.6	GAAGCCCCATGATATAAA	NGG	chr3	100554363	+	Man1a2	0.893504977226257	0	1	0	12	261
Bassik2017	ENSMUSG00000008763_Man1a2_SPB_173010.7	GTATGTTCTGTAATTATCCC	NGG	chr3	100559915	+	Man1a2	0.270842999219894	0.573494017124176	1	0	1	28
Bassik2017	ENSMUSG00000008763_Man1a2_SPB_173011.8	GGATACCACCTTTGAACC	NGG	chr3	100592140	-	Man1a2	0.991110026836395	0	1	0	7	138
Bassik2017	ENSMUSG00000008763_Man1a2_SPB_173012.9	GCCTTTAACACACCTACT	NGG	chr3	100539868	-	Man1a2	0.987028002738953	0	1	1	9	215
Bassik2017	ENSMUSG00000008763_Man1a2_SPB_173013.10	GCCTTCATCACCCTGTGTTT	NGG	chr3	100592045	-	Man1a2	0.239017993211746	0.194304004311562	1	0	0	22
Bassik2017	ENSMUSG00000008789_Ceacam5_MU2A_12615.1	GTTTATTTATGATTCGT	NGG	chr7	17449013	-	Ceacam5	0.997627973556519	0	1	0	50	1309
Bassik2017	ENSMUSG00000008789_Ceacam5_MU2A_12616.2	GTGGTGTACCCACTTGCAG	NGG	chr7	17447400	+	Ceacam5	0.999949991703033	0	1	1	1	37
Bassik2017	ENSMUSG00000008789_Ceacam5_MU2A_12617.3	GAGCCACCCCAAGTGATTGA	NGG	chr7	17448755	+	Ceacam5	0.330031991004944	0.493160992860794	1	1	5	22
Bassik2017	ENSMUSG00000008789_Ceacam5_MU2A_12618.4	GCACAGTAACTTTAGTGGC	NGG	chr7	17448902	-	Ceacam5	0.993076026439667	0	1	2	3	51
Bassik2017	ENSMUSG00000008789_Ceacam5_MU2A_12619.5	GAAAAGGGATAGAAGATTT	NGG	chr7	17479441	-	Ceacam5	0.433710008859634	0	1	0	26	223
Bassik2017	ENSMUSG00000008789_Ceacam5_MU2A_12620.6	GCAGAATACAAGAGAGCCA	NGG	chr7	17481202	+	Ceacam5	0.967710971832275	0	1	0	15	220
Bassik2017	ENSMUSG00000008789_Ceacam5_MU2A_12621.7	GTATGCACTCCCCAAAATGG	NGG	chr7	17481249	-	Ceacam5	0.318264007568359	0.645940005779266	1	0	1	14
Bassik2017	ENSMUSG00000008789_Ceacam5_MU2A_12622.8	GCCGGGTGGCACTGATTCAA	NGG	chr7	17479375	-	Ceacam5	0.218244999647141	0.53659200668335	1	2	6	12
Bassik2017	ENSMUSG00000008789_Ceacam5_MU2A_12623.9	GGGTGATACCAAGTAGAA	NGG	chr7	17486023	-	Ceacam5	0.91195797920227	0	1	0	8	208
Bassik2017	ENSMUSG00000008789_Ceacam5_MU2A_12624.10	GCTAATAATTGATGTCACTG	NGG	chr7	17481285	+	Ceacam5	0.270642012357712	0.732500016689301	1	1	0	26
Bassik2017	ENSMUSG00000008813_Tppp2_ACOCB_217286.1	GTAAAGACTGTGATATCA	NGG	chr14	52156344	+	Tppp2	0.820531010627747	0	1	0	25	559
Bassik2017	ENSMUSG00000008813_Tppp2_ACOCB_217287.2	GGTAATTTCCTTGCTGCTGC	NGG	chr14	52156321	-	Tppp2	0.0612553991377354	0.307925999164581	1	16	43	41
Bassik2017	ENSMUSG00000008813_Tppp2_ACOCB_217288.3	GAATGTTCTTTCTGCTTCTG	NGG	chr14	52156270	-	Tppp2	0.0497720018029213	0.457751989364624	1	1	12	139
Bassik2017	ENSMUSG00000008813_Tppp2_ACOCB_217289.4	GTTGAAAGTTGATGGTTC	NGG	chr14	52156828	-	Tppp2	0.998794972896576	0	1	0	14	255
Bassik2017	ENSMUSG00000008813_Tppp2_ACOCB_217290.5	GCTGGGCCAAAAGCGCTTCA	NGG	chr14	52156851	+	Tppp2	0.839102983474731	0.426091998815537	1	0	1	4
Bassik2017	ENSMUSG00000008813_Tppp2_ACOCB_217291.6	GGCAAAGATCCTGCCACCAC	NGG	chr14	52156921	+	Tppp2	0.351759999990463	0.523693978786469	1	0	2	19
Bassik2017	ENSMUSG00000008813_Tppp2_ACOCB_217292.7	GCGCTCCTTGTGAGTTC	NGG	chr14	52157954	-	Tppp2	0.995117008686065	0	1	0	31	593
Bassik2017	ENSMUSG00000008813_Tppp2_ACOCB_217293.8	GACGGTGGGTGGAGTAGAC	NGG	chr14	52157891	+	Tppp2	0.999022006988525	0	1	0	3	52
Bassik2017	ENSMUSG00000008813_Tppp2_ACOCB_217294.9	GTGATATCATGGATGGCA	NGG	chr14	52156353	+	Tppp2	0.998786985874176	0	1	0	14	297
Bassik2017	ENSMUSG00000008813_Tppp2_ACOCB_217295.10	GAGTTTGGAGAAGTTCTTGT	NGG	chr14	52156342	-	Tppp2	0.162604004144669	0.487190991640091	1	0	4	49
Bassik2017	ENSMUSG00000008822_Acyp1_ACOCB_133041.1	GGGGACACCTTGGTCTCAG	NGG	chr12	85326838	-	Acyp1	0.999256014823914	0	1	0	3	82
Bassik2017	ENSMUSG00000008822_Acyp1_ACOCB_133042.2	GACCGGGGCACCGTGCAA	NGG	chr12	85319555	-	Acyp1	0.997087001800537	0	1	0	1	61
Bassik2017	ENSMUSG00000008822_Acyp1_ACOCB_133043.3	GGTAAAAAGCTAGGTTTGGT	NGG	chr12	85319594	-	Acyp1	0.180433005094528	0.580613017082214	1	1	0	30
Bassik2017	ENSMUSG00000008822_Acyp1_ACOCB_133044.4	GGGCACACCCTAAGGTCT	NGG	chr12	85335088	+	Acyp1	0.956910014152527	0	1	1	7	190
Bassik2017	ENSMUSG00000008822_Acyp1_ACOCB_133045.5	GCTGCATGAAGCGCACCT	NGG	chr12	85319495	+	Acyp1	0.946559011936188	0	1	0	3	118
Bassik2017	ENSMUSG00000008822_Acyp1_ACOCB_133046.6	GCGGAATCATCCCGCCCC	NGG	chr12	85335053	-	Acyp1	0.978334009647369	0	1	0	4	36
Bassik2017	ENSMUSG00000008822_Acyp1_ACOCB_133047.7	GGGAGTCTGTCCAGCTAG	NGG	chr12	85335028	-	Acyp1	0.996838986873627	0	1	0	11	183
Bassik2017	ENSMUSG00000008822_Acyp1_ACOCB_133048.8	GAAGGGTGGAGCCCCTAGAT	NGG	chr12	85335078	-	Acyp1	0.512665987014771	0.515891015529633	1	0	0	7
Bassik2017	ENSMUSG00000008822_Acyp1_ACOCB_133049.9	GTGCGACTTGGGACTTCCTC	NGG	chr12	85319460	+	Acyp1	0.29789799451828	0.448641985654831	1	0	2	10
Bassik2017	ENSMUSG00000008822_Acyp1_ACOCB_133050.10	GTAGCCGAGCGCACTCAGAA	NGG	chr12	85334967	+	Acyp1	0.890341997146606	0.673695027828217	1	0	0	2
Bassik2017	ENSMUSG00000008843_Cldn13_MU1A_15144.1	GGTCGTCAGCAAACAAG	NGG	chr5	134944180	-	Cldn13	0.782362997531891	0	1	1	13	444
Bassik2017	ENSMUSG00000008843_Cldn13_MU1A_15145.2	GCTTCTCTGTGACTTCACT	NGG	chr5	134944154	-	Cldn13	0.997722029685974	0	1	0	11	186
Bassik2017	ENSMUSG00000008843_Cldn13_MU1A_15146.3	GGGCAGCACGCAGCTCACAA	NGG	chr5	134944099	+	Cldn13	0.20108500123024	0.660107970237732	1	0	0	25
Bassik2017	ENSMUSG00000008843_Cldn13_MU1A_15147.4	GTATGACACCCGGATAC	NGG	chr5	134943988	-	Cldn13	0.997886002063751	0	1	0	4	122
Bassik2017	ENSMUSG00000008843_Cldn13_MU1A_15148.5	GCCAGGTTCGGGAAAAC	NGG	chr5	134944025	-	Cldn13	0.868465006351471	0	1	1	28	419
Bassik2017	ENSMUSG00000008843_Cldn13_MU1A_15149.6	GTACCATTGGAACCTGGC	NGG	chr5	134943926	-	Cldn13	0.9998419880867	0	1	0	6	124
Bassik2017	ENSMUSG00000008843_Cldn13_MU1A_15150.7	GTGCCACAGACCCTCCCAAA	NGG	chr5	134944030	+	Cldn13	0.198698997497559	0.548820972442627	1	0	4	36
Bassik2017	ENSMUSG00000008843_Cldn13_MU1A_15151.8	GAGAACCTCTTGAAAGTAGC	NGG	chr5	134943843	-	Cldn13	0.223949998617172	0.553102016448975	1	0	2	28
Bassik2017	ENSMUSG00000008843_Cldn13_MU1A_15152.9	GTGTGTTACCCAGGACAG	NGG	chr5	134943763	+	Cldn13	0.778958976268768	0	1	0	35	303
Bassik2017	ENSMUSG00000008843_Cldn13_MU1A_15153.10	GGGGTCTCAATGCAACG	NGG	chr5	134943593	+	Cldn13	0.823939979076386	0	1	0	11	233
Bassik2017	ENSMUSG00000008845_Cd163_U2B_192611.1	GGTTCTTCTTGGAGGTGC	NGG	chr6	124281715	+	Cd163	0.846553981304169	0	1	1	15	285
Bassik2017	ENSMUSG00000008845_Cd163_U2B_192612.2	GTTGGGCATCCCAGCTGC	NGG	chr6	124284112	-	Cd163	0.999162971973419	0	1	0	16	185
Bassik2017	ENSMUSG00000008845_Cd163_U2B_192613.3	GTAAAAGGTTTGTCCATCT	NGG	chr6	124282758	+	Cd163	0.997132003307342	0	1	0	2	57
Bassik2017	ENSMUSG00000008845_Cd163_U2B_192614.4	GAGACTGGTGAACAGTGC	NGG	chr6	124285921	+	Cd163	0.847600996494293	0	1	1	20	253
Bassik2017	ENSMUSG00000008845_Cd163_U2B_192615.5	GGTGGTGAAAACAACTGTAG	NGG	chr6	124283988	+	Cd163	0.225477993488312	0.580715000629425	1	0	0	29
Bassik2017	ENSMUSG00000008845_Cd163_U2B_192616.6	GGAGCGTTAGTGACAGCAG	NGG	chr6	124282836	-	Cd163	0.999146997928619	0	1	0	1	95
Bassik2017	ENSMUSG00000008845_Cd163_U2B_192617.7	GCACAGTGTGCAGTAACGGC	NGG	chr6	124284043	+	Cd163	0.490781009197235	0.52054500579834	1	0	0	13
Bassik2017	ENSMUSG00000008845_Cd163_U2B_192618.8	GCTGGAGTTAGCCCATCCAA	NGG	chr6	124284146	-	Cd163	0.325172007083893	0.626056015491486	1	0	1	19
Bassik2017	ENSMUSG00000008845_Cd163_U2B_192619.9	GAGCCTGAGACTAGTGGA	NGG	chr6	124288358	+	Cd163	0.961754024028778	0	1	1	16	292
Bassik2017	ENSMUSG00000008845_Cd163_U2B_192620.10	GACAACATTTCATGCGA	NGG	chr6	124288557	+	Cd163	0.988083004951477	0	1	0	17	474
Bassik2017	ENSMUSG00000008855_Hdac5_ACOCB_107635.1	GCCCCGTGGAGCTTCGGG	NGG	chr11	102097922	-	Hdac5	0.99965500831604	0	1	0	4	107
Bassik2017	ENSMUSG00000008855_Hdac5_ACOCB_107636.2	GCTGTGCAGAGGAGTCCG	NGG	chr11	102109254	+	Hdac5	0.837585985660553	0	1	0	23	262
Bassik2017	ENSMUSG00000008855_Hdac5_ACOCB_107637.3	GTAGCGCAGGGTCCATG	NGG	chr11	102097872	+	Hdac5	0.995472013950348	0	1	0	25	420
Bassik2017	ENSMUSG00000008855_Hdac5_ACOCB_107638.4	GGATTTCCAAGGATGGTTCC	NGG	chr11	102109277	+	Hdac5	0.316175997257233	0.441830009222031	1	0	0	19
Bassik2017	ENSMUSG00000008855_Hdac5_ACOCB_107639.5	GCTTCTGGAACTCGGCGAAC	NGG	chr11	102097785	+	Hdac5	0.620450973510742	0.396916002035141	1	0	0	9
Bassik2017	ENSMUSG00000008855_Hdac5_ACOCB_107640.6	GTCAAAGGAGCCCACGCC	NGG	chr11	102097306	-	Hdac5	0.897907018661499	0	1	0	5	118
Bassik2017	ENSMUSG00000008855_Hdac5_ACOCB_107641.7	GCTGCTGCTGCTTGAGGACC	NGG	chr11	102097824	+	Hdac5	0.117579996585846	0.314460009336472	1	1	10	80
Bassik2017	ENSMUSG00000008855_Hdac5_ACOCB_107642.8	GCTGGCGGCTAAGAGGCAGC	NGG	chr11	102097585	-	Hdac5	0.246757999062538	0.468181014060974	1	0	1	21
Bassik2017	ENSMUSG00000008855_Hdac5_ACOCB_107643.9	GAGGTGAAGCCGGTGCTGCC	NGG	chr11	102097989	-	Hdac5	0.158597007393837	0.448852002620697	1	0	1	38
Bassik2017	ENSMUSG00000008855_Hdac5_ACOCB_107644.10	GGTCCAAAGAAGCGTGGT	NGG	chr11	102096720	+	Hdac5	0.99277001619339	0	1	0	7	119
Bassik2017	ENSMUSG00000008859_Rala_DTKPA_107665.1	GCCAAAGAATTCTGACCCTT	NGG	chr13	18071613	+	Rala	0.23835900425911	0.443253993988037	1	0	0	26
Bassik2017	ENSMUSG00000008859_Rala_DTKPA_107666.2	GTAGCTGTCCGCTTTGGT	NGG	chr13	18067876	+	Rala	0.998834013938904	0	1	0	10	121
Bassik2017	ENSMUSG00000008859_Rala_DTKPA_107667.3	GACATCTTAGATACAGCG	NGG	chr13	18067836	-	Rala	0.89446097612381	0	1	0	10	113
Bassik2017	ENSMUSG00000008859_Rala_DTKPA_107668.4	GCACTTCTTCCCCGTCC	NGG	chr13	18067842	+	Rala	0.884586989879608	0	1	0	24	456
Bassik2017	ENSMUSG00000008859_Rala_DTKPA_107669.5	GAGACAACTACTTCCGAAGT	NGG	chr13	18067793	-	Rala	0.781352996826172	0.590111970901489	1	0	0	8
Bassik2017	ENSMUSG00000008859_Rala_DTKPA_107670.6	GGAGTCCTTCGCAGCTACCG	NGG	chr13	18067735	-	Rala	0.692686975002289	0.643603026866913	1	0	0	2
Bassik2017	ENSMUSG00000008859_Rala_DTKPA_107671.7	GTTACCAACCAGGAGAAA	NGG	chr13	18063208	+	Rala	0.903469979763031	0	1	6	31	321
Bassik2017	ENSMUSG00000008859_Rala_DTKPA_107672.8	GGCAGGTTTCTGTAGAAG	NGG	chr13	18063185	-	Rala	0.734884977340698	0	1	1	31	468
Bassik2017	ENSMUSG00000008859_Rala_DTKPA_107673.9	GTGGAACGTTAACTATG	NGG	chr13	18063145	-	Rala	0.906354010105133	0	1	0	11	322
Bassik2017	ENSMUSG00000008859_Rala_DTKPA_107674.10	GGAAATACGAGCCAGAAAGA	NGG	chr13	18057065	-	Rala	0.11073300242424	0.531336009502411	1	0	4	65
Bassik2017	ENSMUSG00000008874_Clec3a_U2A_166832.1	GCTGACCACCAGGATACAA	NGG	chr8	115144866	-	Clec3a	0.99916398525238	0	1	1	3	56
Bassik2017	ENSMUSG00000008874_Clec3a_U2A_166833.2	GGTAGCCGTCGGTCTGGTCC	NGG	chr8	115144894	-	Clec3a	0.843105971813202	0.483262002468109	1	0	0	1
Bassik2017	ENSMUSG00000008874_Clec3a_U2A_166834.3	GCGGCGTTTGCTGTGTTTCC	NGG	chr8	115144932	-	Clec3a	0.390421003103256	0.242320001125336	1	0	0	9
Bassik2017	ENSMUSG00000008874_Clec3a_U2A_166835.4	GAGCTTGCATCTCCTTCA	NGG	chr8	115149733	-	Clec3a	0.745716989040375	0	1	0	27	400
Bassik2017	ENSMUSG00000008874_Clec3a_U2A_166836.5	GTGCTACCTTGCTTCAGA	NGG	chr8	115152225	+	Clec3a	0.999664008617401	0	1	0	11	284
Bassik2017	ENSMUSG00000008874_Clec3a_U2A_166837.6	GATTTCGTCGGAATTCCT	NGG	chr8	115152327	-	Clec3a	0.988756000995636	0	1	0	2	70
Bassik2017	ENSMUSG00000008874_Clec3a_U2A_166838.7	GACAACCAGGGTCCCTCCCT	NGG	chr8	115152306	-	Clec3a	0.205094993114471	0.429670989513397	1	0	0	51
Bassik2017	ENSMUSG00000008874_Clec3a_U2A_166839.8	GGCTAGGCATAAATGACA	NGG	chr8	115152380	+	Clec3a	0.993408024311065	0	1	1	12	250
Bassik2017	ENSMUSG00000008874_Clec3a_U2A_166840.9	GCGAATCCGTGGACATCG	NGG	chr8	115152437	-	Clec3a	0.998808979988098	0	1	0	1	39
Bassik2017	ENSMUSG00000008874_Clec3a_U2A_166841.10	GGACTTGTCCTTTGTATCC	NGG	chr8	115144837	+	Clec3a	0.997970998287201	0	1	0	5	85
Bassik2017	ENSMUSG00000008892_Vdac3_ACOCA_209646.1	GGAATACAGACAATACTCTT	NGG	chr8	23073645	-	Vdac3	0.302664011716843	0.554030001163483	1	1	3	22
Bassik2017	ENSMUSG00000008892_Vdac3_ACOCA_209647.2	GGAATACAGACAATACTCT	NGG	chr8	23073645	-	Vdac3	0.990176975727081	0	1	1	9	115
Bassik2017	ENSMUSG00000008892_Vdac3_ACOCA_209648.3	GAAAACCAAGTCTTGTAG	NGG	chr8	23077592	-	Vdac3	0.950971007347107	0	2	4	29	368
Bassik2017	ENSMUSG00000008892_Vdac3_ACOCA_209649.4	GGTCATGCTTATACTGATAC	NGG	chr8	23073736	-	Vdac3	0.251938998699188	0.398276001214981	2	1	1	12
Bassik2017	ENSMUSG00000008892_Vdac3_ACOCA_209650.5	GGACCGACCATCTATGGC	NGG	chr8	23070503	-	Vdac3	0.999004006385803	0	2	1	1	50
Bassik2017	ENSMUSG00000008892_Vdac3_ACOCA_209651.6	GAATGATGGCACTGAGTT	NGG	chr8	23069157	-	Vdac3	0.956732988357544	0	2	1	29	351
Bassik2017	ENSMUSG00000008892_Vdac3_ACOCA_209652.7	GCCTTTGAAGGTTGGCTTGC	NGG	chr8	23070473	-	Vdac3	0.197754994034767	0.196483001112938	2	1	5	19
Bassik2017	ENSMUSG00000008892_Vdac3_ACOCA_209653.8	GCTGCCAGCTGTCCATGCC	NGG	chr8	23069067	+	Vdac3	0.996621012687683	0	2	0	8	131
Bassik2017	ENSMUSG00000008892_Vdac3_ACOCA_209654.9	GGAAAGAACTTCAATGCAGG	NGG	chr8	23067585	-	Vdac3	0.115080997347832	0.637919008731842	2	3	0	53
Bassik2017	ENSMUSG00000008892_Vdac3_ACOCA_209655.10	GTCATGCTTATACTGATACA	NGG	chr8	23073735	-	Vdac3	0.114687003195286	0.656772017478943	2	1	2	30
Bassik2017	ENSMUSG00000008932_Slc1a7_DTKPA_169858.1	GACGCTGTCCTGGCTCGA	NGG	chr4	107825781	+	Slc1a7	0.999839007854461	0	1	0	2	69
Bassik2017	ENSMUSG00000008932_Slc1a7_DTKPA_169859.2	GCTTGGGGATCCTCACCG	NGG	chr4	107850179	+	Slc1a7	0.977780997753143	0	1	0	8	140
Bassik2017	ENSMUSG00000008932_Slc1a7_DTKPA_169860.3	GGAATGGTGCCAACAGGCT	NGG	chr4	107825744	+	Slc1a7	0.996294021606445	0	1	0	5	84
Bassik2017	ENSMUSG00000008932_Slc1a7_DTKPA_169861.4	GCACAGTGTGTAAGCACAAC	NGG	chr4	107825803	+	Slc1a7	0.310178995132446	0.457314014434815	1	0	2	23
Bassik2017	ENSMUSG00000008932_Slc1a7_DTKPA_169862.5	GTCTGTGCTCTCTGTCATCG	NGG	chr4	107825837	+	Slc1a7	0.319822996854782	0.570785999298096	1	0	1	20
Bassik2017	ENSMUSG00000008932_Slc1a7_DTKPA_169863.6	GTGAGAGGCGCTGGGTCCTG	NGG	chr4	107825901	-	Slc1a7	0.0862056016921997	0.597522974014282	1	0	0	75
Bassik2017	ENSMUSG00000008932_Slc1a7_DTKPA_169864.7	GCCAGAAAGGTAGTCCAC	NGG	chr4	107850227	-	Slc1a7	0.997537970542908	0	1	0	13	186
Bassik2017	ENSMUSG00000008932_Slc1a7_DTKPA_169865.8	GATGCTGATCCTACCACTGG	NGG	chr4	107834850	+	Slc1a7	0.270361989736557	0.664633989334106	1	0	0	20
Bassik2017	ENSMUSG00000008932_Slc1a7_DTKPA_169866.9	GGCGGATCGTCATCTATG	NGG	chr4	107861527	+	Slc1a7	0.999933004379272	0	1	0	0	24
Bassik2017	ENSMUSG00000008932_Slc1a7_DTKPA_169867.10	GATGTCCGGCCTTGCCTCCC	NGG	chr4	107850138	+	Slc1a7	0.282934010028839	0.382946014404297	1	0	0	15
Bassik2017	ENSMUSG00000008958_Vps72_ACOCB_118702.1	GCTGGGAACCGGCTTTCT	NGG	chr3	95018444	+	Vps72	0.997587025165558	0	1	0	9	196
Bassik2017	ENSMUSG00000008958_Vps72_ACOCB_118703.2	GAGTTCTACCAGACAACTTA	NGG	chr3	95018489	+	Vps72	0.361310005187988	0.431966990232468	1	1	2	22
Bassik2017	ENSMUSG00000008958_Vps72_ACOCB_118704.3	GGAGACCAGTCTGATACGG	NGG	chr3	95025559	+	Vps72	0.999381005764008	0	1	1	1	20
Bassik2017	ENSMUSG00000008958_Vps72_ACOCB_118705.4	GACTGACGCATAGACTTG	NGG	chr3	95026462	-	Vps72	0.967575013637543	0	1	0	12	198
Bassik2017	ENSMUSG00000008958_Vps72_ACOCB_118706.5	GGAGAAGCGGAAGAGCCA	NGG	chr3	95025634	+	Vps72	0.540867984294891	0	1	0	37	806
Bassik2017	ENSMUSG00000008958_Vps72_ACOCB_118707.6	GCTGCTGCCACTGGAGCTCC	NGG	chr3	95026036	+	Vps72	0.0962700992822647	0.441042989492416	1	0	4	63
Bassik2017	ENSMUSG00000008958_Vps72_ACOCB_118708.7	GCTCCCAGAAGGCCAGAG	NGG	chr3	95026008	+	Vps72	0.997723996639252	0	1	3	44	596
Bassik2017	ENSMUSG00000008958_Vps72_ACOCB_118709.8	GTTAGTGGTCGCTCACAGTG	NGG	chr3	95026558	-	Vps72	0.518894016742706	0.706555008888245	1	1	0	7
Bassik2017	ENSMUSG00000008958_Vps72_ACOCB_118710.9	GCGGCACCGTCACTGAG	NGG	chr3	95028670	-	Vps72	0.997165024280548	0	1	0	7	277
Bassik2017	ENSMUSG00000008958_Vps72_ACOCB_118711.10	GGAGGCTGACAAAAAGAAGC	NGG	chr3	95028588	+	Vps72	0.108737997710705	0.56599897146225	1	0	1	69
Bassik2017	ENSMUSG00000008976_Gabpa_GEA_59985.1	GGCTTACACATTCAGCTG	NGG	chr16	84638256	-	Gabpa	0.781597018241882	0	1	0	12	409
Bassik2017	ENSMUSG00000008976_Gabpa_GEA_59986.2	GATAGAAATTGAGATCGAC	NGG	chr16	84636020	+	Gabpa	0.989409029483795	0	1	0	0	40
Bassik2017	ENSMUSG00000008976_Gabpa_GEA_59987.3	GACATCAATGAACCAAT	NGG	chr16	84638265	+	Gabpa	0.970758020877838	0	1	5	58	897
Bassik2017	ENSMUSG00000008976_Gabpa_GEA_59988.4	GATCAAACAAGCTTCGGTC	NGG	chr16	84641196	-	Gabpa	0.997909009456634	0	1	0	4	36
Bassik2017	ENSMUSG00000008976_Gabpa_GEA_59989.5	GACTGTACAGCTTAGTGTAC	NGG	chr16	84641216	+	Gabpa	0.437101006507874	0.535763025283814	1	0	2	11
Bassik2017	ENSMUSG00000008976_Gabpa_GEA_59990.6	GACTGCGGAAACGGTCGAGG	NGG	chr16	84643048	+	Gabpa	0.819757997989655	0.616428971290588	1	0	0	2
Bassik2017	ENSMUSG00000008976_Gabpa_GEA_59991.7	GATCCAGATGCCCACCACG	NGG	chr16	84643076	+	Gabpa	0.998730003833771	0	1	0	2	37
Bassik2017	ENSMUSG00000008976_Gabpa_GEA_59992.8	GCTCAAGTGATAACTCTTGA	NGG	chr16	84643124	+	Gabpa	0.29789999127388	0.524655997753143	1	0	1	23
Bassik2017	ENSMUSG00000008976_Gabpa_GEA_59993.9	GACCATTTCAGACGAGACCT	NGG	chr16	84643162	+	Gabpa	0.524824976921082	0.562043011188507	1	0	1	16
Bassik2017	ENSMUSG00000008976_Gabpa_GEA_59994.10	GACGAGATGGGCTGCTGCAC	NGG	chr16	84643192	+	Gabpa	0.551784992218018	0.354434013366699	1	0	0	9
Bassik2017	ENSMUSG00000008999_Bmp7_ACOCA_220536.1	GGCTGAAATCGGCCAGGG	NGG	chr2	172781765	+	Bmp7	1	0	1	0	4	132
Bassik2017	ENSMUSG00000008999_Bmp7_ACOCA_220537.2	GTGCGCTCGCTGCGCGCTG	NGG	chr2	172781855	-	Bmp7	1	0	1	0	1	17
Bassik2017	ENSMUSG00000008999_Bmp7_ACOCA_220538.3	GTACAACGCCATGGCGG	NGG	chr2	172781604	-	Bmp7	0.900407016277313	0	1	1	8	177
Bassik2017	ENSMUSG00000008999_Bmp7_ACOCA_220539.4	GGAGAAGCCCTGTCCGTC	NGG	chr2	172781553	+	Bmp7	0.999993026256561	0	1	0	10	147
Bassik2017	ENSMUSG00000008999_Bmp7_ACOCA_220540.5	GGCGCCCATGTTCATGT	NGG	chr2	172781628	-	Bmp7	0.981022000312805	0	1	0	23	404
Bassik2017	ENSMUSG00000008999_Bmp7_ACOCA_220541.6	GATCCCCGAGGGCGAAG	NGG	chr2	172758384	-	Bmp7	0.941848993301392	0	1	0	13	235
Bassik2017	ENSMUSG00000008999_Bmp7_ACOCA_220542.7	GATCCTGAATTCGGCTG	NGG	chr2	172758342	+	Bmp7	0.943879008293152	0	1	0	17	339
Bassik2017	ENSMUSG00000008999_Bmp7_ACOCA_220543.8	GATACCACCATCGGGAGTTC	NGG	chr2	172758421	-	Bmp7	0.660705983638763	0.423615008592606	1	0	0	7
Bassik2017	ENSMUSG00000008999_Bmp7_ACOCA_220544.9	GGTGCTCCAGGAGCACTC	NGG	chr2	172758282	-	Bmp7	0.85506397485733	0	1	0	13	216
Bassik2017	ENSMUSG00000008999_Bmp7_ACOCA_220545.10	GTAGTATCCGGTCCACGG	NGG	chr2	172721210	-	Bmp7	0.999269008636475	0	1	0	1	22
Bassik2017	ENSMUSG00000009013_Dynll1_ACOCB_34515.1	GGAGAAGTACAACATCGAGA	NGG	chr5	115438616	-	Dynll1	0.144591003656387	0.658619999885559	1	2	2	25
Bassik2017	ENSMUSG00000009013_Dynll1_ACOCB_34516.2	GTCGGAAGAGATGCAAC	NGG	chr5	115438664	-	Dynll1	0.923458993434906	0	2	1	17	366
Bassik2017	ENSMUSG00000009013_Dynll1_ACOCB_34517.3	GCATTGTGGGCCGAAACTT	NGG	chr5	115436857	-	Dynll1	0.994078993797302	0	2	2	1	18
Bassik2017	ENSMUSG00000009013_Dynll1_ACOCB_34518.4	GGAGTGCGCTACCCAGGCGT	NGG	chr5	115438637	-	Dynll1	0.191945001482964	0.542236983776093	2	3	1	5
Bassik2017	ENSMUSG00000009013_Dynll1_ACOCB_34519.5	GTTGTACTTCTCCAACGCCT	NGG	chr5	115438604	+	Dynll1	0.20074599981308	0.584568977355957	3	3	2	8
Bassik2017	ENSMUSG00000009013_Dynll1_ACOCB_34520.6	GAGATGCAACAGGACTCGG	NGG	chr5	115438657	-	Dynll1	0.991958022117615	0	2	5	3	57
Bassik2017	ENSMUSG00000009013_Dynll1_ACOCB_34521.7	GGAAGAGATGCAACAGGACT	NGG	chr5	115438661	-	Dynll1	0.0839302018284798	0.498607993125916	2	4	9	52
Bassik2017	ENSMUSG00000009013_Dynll1_ACOCB_34522.8	GGTGGAGTGCGCTACCC	NGG	chr5	115438640	-	Dynll1	0.969859004020691	0	3	3	14	241
Bassik2017	ENSMUSG00000009013_Dynll1_ACOCB_34523.9	GGCCCACAATGCAGTGCC	NGG	chr5	115436846	+	Dynll1	0.98019802570343	0	3	4	38	238
Bassik2017	ENSMUSG00000009013_Dynll1_ACOCB_34524.10	GTAGAAGTAGATGAAGTGTT	NGG	chr5	115436793	+	Dynll1	0.0336859002709389	0.435162007808685	4	7	6	82
Bassik2017	ENSMUSG00000009030_Pdcl_SPB_93397.1	GTACTACTACAGCACCAGCG	NGG	chr2	37247345	-	Pdcl	0.813149988651276	0.776454985141754	1	0	0	2
Bassik2017	ENSMUSG00000009030_Pdcl_SPB_93398.2	GTCATTGATCACACCTTT	NGG	chr2	37245806	+	Pdcl	0.907949984073639	0	1	1	9	191
Bassik2017	ENSMUSG00000009030_Pdcl_SPB_93399.3	GTCTCCAACTGCTTGAAG	NGG	chr2	37245780	+	Pdcl	0.999617993831634	0	1	0	11	253
Bassik2017	ENSMUSG00000009030_Pdcl_SPB_93400.4	GGTCCCATCTGGATGAAG	NGG	chr2	37245714	-	Pdcl	0.999584019184112	0	2	0	15	287
Bassik2017	ENSMUSG00000009030_Pdcl_SPB_93401.5	GCAGGTGTGGAACTAATGGC	NGG	chr2	37247256	+	Pdcl	0.307956010103226	0.565481007099152	1	0	1	16
Bassik2017	ENSMUSG00000009030_Pdcl_SPB_93402.6	GGATGATAAGTTACTGG	NGG	chr2	37247375	-	Pdcl	0.249394997954369	0	1	3	34	699
Bassik2017	ENSMUSG00000009030_Pdcl_SPB_93403.7	GGAGGAGCAGTGCCGGGAGA	NGG	chr2	37245770	-	Pdcl	0.0708239004015923	0.434199988842011	1	0	3	106
Bassik2017	ENSMUSG00000009030_Pdcl_SPB_93404.8	GCGGCAGCAGTTTCATAA	NGG	chr2	37242304	-	Pdcl	0.959614992141724	0	1	1	9	286
Bassik2017	ENSMUSG00000009030_Pdcl_SPB_93405.9	GACCTCCAGGAGAAAATCAG	NGG	chr2	37245673	-	Pdcl	0.167677998542786	0.613736987113953	1	0	2	36
Bassik2017	ENSMUSG00000009030_Pdcl_SPB_93406.10	GAAATCCCCAGTGGAGAA	NGG	chr2	37242261	-	Pdcl	0.669251978397369	0	1	1	25	425
Bassik2017	ENSMUSG00000009035_Tmem184b_MPA_93387.1	GATGTGGCGCTGCTCATT	NGG	chr15	79261361	+	Tmem184b	0.999040007591248	0	1	0	4	107
Bassik2017	ENSMUSG00000009035_Tmem184b_MPA_93388.2	GCTGGGTCTGGGGCCAGCG	NGG	chr15	79262817	+	Tmem184b	0.998058021068573	0	1	0	8	191
Bassik2017	ENSMUSG00000009035_Tmem184b_MPA_93389.3	GGGCGGCAGTGGTCATC	NGG	chr15	79262716	+	Tmem184b	0.871554017066956	0	1	1	20	355
Bassik2017	ENSMUSG00000009035_Tmem184b_MPA_93390.4	GTGCTATGAGTACCTCGG	NGG	chr15	79254159	-	Tmem184b	0.952941000461578	0	1	0	5	95
Bassik2017	ENSMUSG00000009035_Tmem184b_MPA_93391.5	GTAGATGGGCACGATGAAG	NGG	chr15	79261331	+	Tmem184b	0.990981996059418	0	1	0	2	64
Bassik2017	ENSMUSG00000009035_Tmem184b_MPA_93392.6	GAACCGCAGGAATCCGA	NGG	chr15	79253878	+	Tmem184b	0.997654020786285	0	1	0	6	220
Bassik2017	ENSMUSG00000009035_Tmem184b_MPA_93393.7	GTACACGTAGTACTGGTCAT	NGG	chr15	79261274	+	Tmem184b	0.581942975521088	0.570070028305054	1	0	0	8
Bassik2017	ENSMUSG00000009035_Tmem184b_MPA_93394.8	GTCCCGGTACTTGCCAA	NGG	chr15	79250797	+	Tmem184b	0.996380984783173	0	1	0	5	306
Bassik2017	ENSMUSG00000009035_Tmem184b_MPA_93395.9	GGAGTATAACGGTGCTGA	NGG	chr15	79250820	+	Tmem184b	0.995630979537964	0	1	0	2	85
Bassik2017	ENSMUSG00000009035_Tmem184b_MPA_93396.10	GTGTGGTGAAGCCACTCA	NGG	chr15	79250861	-	Tmem184b	0.80834299325943	0	1	0	20	289
Bassik2017	ENSMUSG00000009047_Gm5965_MU1B_67344.1	GGAGTTCCACACCCTGCCA	NGG	chr16	88575168	+	Gm5965	0.999430000782013	0	1	0	12	116
Bassik2017	ENSMUSG00000009047_Gm5965_MU1B_67345.2	GATGCCTGATCCACAGAT	NGG	chr16	88575415	-	Gm5965	0.99626100063324	0	1	0	18	279
Bassik2017	ENSMUSG00000009047_Gm5965_MU1B_67346.3	GAATCTGGACCCATAACTTA	NGG	chr16	88575346	-	Gm5965	0.313299000263214	0.489508002996445	1	2	0	21
Bassik2017	ENSMUSG00000009047_Gm5965_MU1B_67347.4	GTAGCAACTTCTAGATCCAT	NGG	chr16	88575262	-	Gm5965	0.245257005095482	0.55671501159668	1	1	2	18
Bassik2017	ENSMUSG00000009047_Gm5965_MU1B_67348.5	GCAGCGGATGGGCTCAATGC	NGG	chr16	88575115	-	Gm5965	0.159205004572868	0.470880001783371	1	5	2	12
Bassik2017	ENSMUSG00000009047_Gm5965_MU1B_67349.6	GGCAGGGTGTGGAACTCC	NGG	chr16	88575185	-	Gm5965	0.770151019096375	0	1	2	24	333
Bassik2017	ENSMUSG00000009047_Gm5965_MU1B_67350.7	GGCAGGGTGTGGAACTCCTG	NGG	chr16	88575185	-	Gm5965	0.205539003014564	0.52496999502182	1	1	3	36
Bassik2017	ENSMUSG00000009047_Gm5965_MU1B_67351.8	GAATCTGGACCCATAACTT	NGG	chr16	88575346	-	Gm5965	0.969716012477875	0	1	2	1	60
Bassik2017	ENSMUSG00000009047_Gm5965_MU1B_67352.9	GGCAGGGTGTGGAACTCCT	NGG	chr16	88575185	-	Gm5965	0.983241975307465	0	1	1	12	132
Bassik2017	ENSMUSG00000009047_Gm5965_MU1B_67353.10	GTAGGTTGGGTAGTAGAATC	NGG	chr16	88575361	-	Gm5965	0.741544008255005	0.452677011489868	1	0	0	15
Bassik2017	ENSMUSG00000009070_Rtdr1_MU1A_128885.1	GCCATTGCTTATGGCTGC	NGG	chr10	74867086	-	Rtdr1	0.998934984207153	0	1	1	10	241
Bassik2017	ENSMUSG00000009070_Rtdr1_MU1A_128886.2	GGCATATACATGGAGATGC	NGG	chr10	74867112	+	Rtdr1	0.998498022556305	0	1	0	8	99
Bassik2017	ENSMUSG00000009070_Rtdr1_MU1A_128887.3	GGCCTCGTAGACATACTC	NGG	chr10	74866955	+	Rtdr1	0.96622097492218	0	1	0	3	68
Bassik2017	ENSMUSG00000009070_Rtdr1_MU1A_128888.4	GATGTATAGAACCTCCG	NGG	chr10	74865557	+	Rtdr1	0.949091017246247	0	1	0	6	241
Bassik2017	ENSMUSG00000009070_Rtdr1_MU1A_128889.5	GACAAGGCAGAAAGCCCTAG	NGG	chr10	74867021	-	Rtdr1	0.095815397799015	0.639563024044037	1	0	0	61
Bassik2017	ENSMUSG00000009070_Rtdr1_MU1A_128890.6	GCCGGGAGAATCTACACC	NGG	chr10	74860927	-	Rtdr1	0.991235971450805	0	1	0	2	66
Bassik2017	ENSMUSG00000009070_Rtdr1_MU1A_128891.7	GATCACTCAGCAGGAGTGAC	NGG	chr10	74860940	+	Rtdr1	0.225130006670952	0.441311001777649	1	0	3	57
Bassik2017	ENSMUSG00000009070_Rtdr1_MU1A_128892.8	GCCCAGGGTATCGTCCAGAG	NGG	chr10	74797561	-	Rtdr1	0.545794010162354	0.673318028450012	1	0	0	12
Bassik2017	ENSMUSG00000009070_Rtdr1_MU1A_128893.9	GGCTCTCTAGGGCCTCGG	NGG	chr10	74797423	+	Rtdr1	0.994862020015717	0	1	0	7	147
Bassik2017	ENSMUSG00000009070_Rtdr1_MU1A_128894.10	GAAGGAGGAGGACCATATTC	NGG	chr10	74797508	-	Rtdr1	0.173008993268013	0.37466299533844	1	0	5	45
Bassik2017	ENSMUSG00000009073_Nf2_ACOCA_211235.1	GGTCTACTGCCCTCCCG	NGG	chr11	4766138	-	Nf2	0.914016008377075	0	1	1	14	340
Bassik2017	ENSMUSG00000009073_Nf2_ACOCA_211236.2	GGCGTCATATGCTGTCC	NGG	chr11	4766105	-	Nf2	0.987329006195068	0	1	0	15	230
Bassik2017	ENSMUSG00000009073_Nf2_ACOCA_211237.3	GGTGCGGATCGTCACCA	NGG	chr11	4798916	-	Nf2	0.948077023029327	0	1	0	2	176
Bassik2017	ENSMUSG00000009073_Nf2_ACOCA_211238.4	GAAGCTCATGCGAGAAGCGA	NGG	chr11	4798952	+	Nf2	0.782773971557617	0.559121012687683	1	0	0	7
Bassik2017	ENSMUSG00000009073_Nf2_ACOCA_211239.5	GACCCCTCTGTGCACAAG	NGG	chr11	4758312	-	Nf2	0.710057973861694	0	1	0	18	219
Bassik2017	ENSMUSG00000009073_Nf2_ACOCA_211240.6	GTTGGATCATGATGTTTCGA	NGG	chr11	4768624	-	Nf2	0.455518990755081	0.597730994224548	1	0	1	9
Bassik2017	ENSMUSG00000009073_Nf2_ACOCA_211241.7	GCCAGGAAGTGAAAGGTAAC	NGG	chr11	4768574	+	Nf2	0.266496002674103	0.386166006326675	1	0	1	38
Bassik2017	ENSMUSG00000009073_Nf2_ACOCA_211242.8	GGGGAAGGACCTGTTTGATT	NGG	chr11	4770481	-	Nf2	0.246749997138977	0.357787996530533	1	0	3	25
Bassik2017	ENSMUSG00000009073_Nf2_ACOCA_211243.9	GATGACTCCGGAAATGTGGG	NGG	chr11	4756318	-	Nf2	0.422185987234116	0.655104994773865	1	0	0	10
Bassik2017	ENSMUSG00000009073_Nf2_ACOCA_211244.10	GCAGTATACAATCAAGGACA	NGG	chr11	4770415	-	Nf2	0.158023998141289	0.701694011688232	1	0	0	42
Bassik2017	ENSMUSG00000009075_Cabp7_U2A_5536.1	GGCGGCGTTGATGTACCG	NGG	chr11	4696706	-	Cabp7	0.996599018573761	0	1	0	0	5
Bassik2017	ENSMUSG00000009075_Cabp7_U2A_5537.2	GGGCGCTGCTCCGACAGC	NGG	chr11	4696647	+	Cabp7	0.995288014411926	0	1	0	7	64
Bassik2017	ENSMUSG00000009075_Cabp7_U2A_5538.3	GGGTTACATGCCCAACG	NGG	chr11	4690426	-	Cabp7	0.986697971820831	0	1	0	7	288
Bassik2017	ENSMUSG00000009075_Cabp7_U2A_5539.4	GGCCTTCAAGGTATTCGACC	NGG	chr11	4690501	-	Cabp7	0.854665994644165	0.602396011352539	1	0	0	3
Bassik2017	ENSMUSG00000009075_Cabp7_U2A_5540.5	GCTGGAGGTTATCATCCAG	NGG	chr11	4690402	-	Cabp7	0.992935001850128	0	1	0	33	683
Bassik2017	ENSMUSG00000009075_Cabp7_U2A_5541.6	GACGGCCAAGTGGACTTTG	NGG	chr11	4689663	-	Cabp7	0.994790017604828	0	1	0	1	23
Bassik2017	ENSMUSG00000009075_Cabp7_U2A_5542.7	GTGCCATGGAACTTCTCT	NGG	chr11	4689578	+	Cabp7	0.960138976573944	0	1	0	21	269
Bassik2017	ENSMUSG00000009075_Cabp7_U2A_5543.8	GCGAGCACTTGTCCATGA	NGG	chr11	4689218	-	Cabp7	0.969792008399963	0	1	0	2	104
Bassik2017	ENSMUSG00000009075_Cabp7_U2A_5544.9	GACATGCAGAAGCTGACAG	NGG	chr11	4689273	-	Cabp7	0.99974399805069	0	1	1	10	187
Bassik2017	ENSMUSG00000009075_Cabp7_U2A_5545.10	GAACATCATCATGACAGAGG	NGG	chr11	4689190	-	Cabp7	0.205733999609947	0.645299971103668	1	0	2	39
Bassik2017	ENSMUSG00000009076_Zmat5_GEA_129005.1	GGTGCTTCTTTCGGTTG	NGG	chr11	4672456	-	Zmat5	0.79966002702713	0	1	1	21	444
Bassik2017	ENSMUSG00000009076_Zmat5_GEA_129006.2	GTCGTACCACACCTTCT	NGG	chr11	4672500	-	Zmat5	0.695300996303558	0	1	0	13	293
Bassik2017	ENSMUSG00000009076_Zmat5_GEA_129007.3	GTTCTGTTCATCCAGCAAGA	NGG	chr11	4678615	-	Zmat5	0.203905001282692	0.55638200044632	1	0	1	40
Bassik2017	ENSMUSG00000009076_Zmat5_GEA_129008.4	GATCTTGTTCTGACATGT	NGG	chr11	4680239	-	Zmat5	0.86379998922348	0	1	1	14	277
Bassik2017	ENSMUSG00000009076_Zmat5_GEA_129009.5	GTCAGCAGGAATTTCCTGC	NGG	chr11	4678644	-	Zmat5	0.986392974853516	0	1	0	5	117
Bassik2017	ENSMUSG00000009076_Zmat5_GEA_129010.6	GCGACTTTGGCTCCAACTGC	NGG	chr11	4680192	+	Zmat5	0.494343012571335	0.435351997613907	1	0	0	8
Bassik2017	ENSMUSG00000009076_Zmat5_GEA_129011.7	GGAAGCTCGGCGGTCTCT	NGG	chr11	4682111	-	Zmat5	0.996071994304657	0	1	0	7	111
Bassik2017	ENSMUSG00000009076_Zmat5_GEA_129012.8	GGAGAGGCGGGCCAGAGAA	NGG	chr11	4682067	+	Zmat5	0.859099984169006	0	1	0	13	208
Bassik2017	ENSMUSG00000009076_Zmat5_GEA_129013.9	GCATTGGCGGCCAGCCCAC	NGG	chr11	4687386	-	Zmat5	0.999598979949951	0	1	0	0	47
Bassik2017	ENSMUSG00000009076_Zmat5_GEA_129014.10	GGACCACCCTCCAGGTGG	NGG	chr11	4687433	-	Zmat5	0.941996991634369	0	1	0	21	220
Bassik2017	ENSMUSG00000009079_Ewsr1_MU2B_211185.1	GCATATGCAGTCTGCCCGT	NGG	chr11	5041884	+	Ewsr1	0.999876976013184	0	1	2	2	29
Bassik2017	ENSMUSG00000009079_Ewsr1_MU2B_211186.2	GCACTCCAACTGCCCCGC	NGG	chr11	5038139	-	Ewsr1	0.994045972824097	0	1	0	6	131
Bassik2017	ENSMUSG00000009079_Ewsr1_MU2B_211187.3	GCATATGGGCAACAAAGCTA	NGG	chr11	5041981	-	Ewsr1	0.153799995779991	0.534896016120911	1	7	4	17
Bassik2017	ENSMUSG00000009079_Ewsr1_MU2B_211188.4	GTGCGGTGACTGGCTGCATT	NGG	chr11	5035917	+	Ewsr1	0.570381999015808	0.440784990787506	1	0	0	14
Bassik2017	ENSMUSG00000009079_Ewsr1_MU2B_211189.5	GGACAACAGAGTAGCTA	NGG	chr11	5033491	-	Ewsr1	0.782581984996796	0	1	2	68	881
Bassik2017	ENSMUSG00000009079_Ewsr1_MU2B_211190.6	GAGTATAGCTGACATCAGT	NGG	chr11	5041924	+	Ewsr1	0.999433994293213	0	1	3	8	99
Bassik2017	ENSMUSG00000009079_Ewsr1_MU2B_211191.7	GCTCCGGTTCTCTCCTGGTC	NGG	chr11	5032347	+	Ewsr1	0.250571995973587	0.482937008142471	1	2	1	10
Bassik2017	ENSMUSG00000009079_Ewsr1_MU2B_211192.8	GGGAGGAGGACGCGGTGGAC	NGG	chr11	5032275	-	Ewsr1	0.094176396727562	0.290973991155624	1	0	4	141
Bassik2017	ENSMUSG00000009079_Ewsr1_MU2B_211193.9	GAAGATCCACCAACTGCAA	NGG	chr11	5022853	-	Ewsr1	0.999656021595001	0	1	2	4	75
Bassik2017	ENSMUSG00000009079_Ewsr1_MU2B_211194.10	GGTGTTTATGGGCAGGAGTC	NGG	chr11	5032400	-	Ewsr1	0.165785998106003	0.30595999956131	2	2	0	34
Bassik2017	ENSMUSG00000009090_Ap1b1_SPA_26796.1	GCTGTCTTGCGCACATAT	NGG	chr11	4966747	-	Ap1b1	0.700910985469818	0	1	0	2	83
Bassik2017	ENSMUSG00000009090_Ap1b1_SPA_26797.2	GGGCCCGGATGAGAGGAT	NGG	chr11	4966638	-	Ap1b1	0.914981007575989	0	1	0	7	154
Bassik2017	ENSMUSG00000009090_Ap1b1_SPA_26798.3	GCCTGACATGGCCATTA	NGG	chr11	4965701	+	Ap1b1	0.940698981285095	0	1	3	39	604
Bassik2017	ENSMUSG00000009090_Ap1b1_SPA_26799.4	GTGATTGCATCAATGACTGT	NGG	chr11	4962952	+	Ap1b1	0.367825001478195	0.643527984619141	1	0	1	24
Bassik2017	ENSMUSG00000009090_Ap1b1_SPA_26800.5	GCATGCAGTTCACCACATCA	NGG	chr11	4965636	-	Ap1b1	0.236641004681587	0.661729991436005	1	1	2	36
Bassik2017	ENSMUSG00000009090_Ap1b1_SPA_26801.6	GGCATAGTTCATCAAGTAC	NGG	chr11	4965692	-	Ap1b1	0.993085980415344	0	1	0	3	47
Bassik2017	ENSMUSG00000009090_Ap1b1_SPA_26802.7	GGGGCCAGATCTTCATTC	NGG	chr11	4968139	+	Ap1b1	0.95091301202774	0	1	0	10	171
Bassik2017	ENSMUSG00000009090_Ap1b1_SPA_26803.8	GAGCTTAACAGTGACAAGA	NGG	chr11	4962904	+	Ap1b1	0.997183978557587	0	1	0	16	118
Bassik2017	ENSMUSG00000009090_Ap1b1_SPA_26804.9	GTACTTGTGTGAACCACTC	NGG	chr11	4966685	+	Ap1b1	0.997663974761963	0	1	0	2	33
Bassik2017	ENSMUSG00000009090_Ap1b1_SPA_26805.10	GGACATTATGATCCGCC	NGG	chr11	4973174	+	Ap1b1	0.977186024188995	0	1	0	3	158
Bassik2017	ENSMUSG00000009092_Derl3_SPA_26776.1	GTGTCACCGCGGGCACCTGC	NGG	chr10	75729309	-	Derl3	0.546482980251312	0.437195003032684	1	0	0	7
Bassik2017	ENSMUSG00000009092_Derl3_SPA_26777.2	GGGTTGAAGTAGAGCTGGAA	NGG	chr10	75729492	-	Derl3	0.145347997546196	0.575143992900848	1	0	3	36
Bassik2017	ENSMUSG00000009092_Derl3_SPA_26778.3	GGAGGAGGGTTCTTTCCG	NGG	chr10	75729821	+	Derl3	0.911460995674133	0	1	0	14	159
Bassik2017	ENSMUSG00000009092_Derl3_SPA_26779.4	GGGCCCGAAGAAGAGGAAGG	NGG	chr10	75729641	-	Derl3	0.0727308019995689	0.677911996841431	1	0	4	73
Bassik2017	ENSMUSG00000009092_Derl3_SPA_26780.5	GAAGTTGACCCTCACGTG	NGG	chr10	75730366	-	Derl3	0.846996009349823	0	1	0	4	90
Bassik2017	ENSMUSG00000009092_Derl3_SPA_26781.6	GGGCCTGTCCCAGGAAAAAC	NGG	chr10	75730307	-	Derl3	0.243535995483398	0.440854012966156	1	0	3	29
Bassik2017	ENSMUSG00000009092_Derl3_SPA_26782.7	GCTCCATACATAGACCAGCA	NGG	chr10	75730336	-	Derl3	0.253039002418518	0.713625013828278	1	0	1	30
Bassik2017	ENSMUSG00000009092_Derl3_SPA_26783.8	GCAGCGAGAAGCCCATGA	NGG	chr10	75730427	-	Derl3	0.929488003253937	0	1	0	17	230
Bassik2017	ENSMUSG00000009092_Derl3_SPA_26784.9	GGGAAGGGGCAGGTAATC	NGG	chr10	75731131	-	Derl3	0.985988020896912	0	1	0	25	615
Bassik2017	ENSMUSG00000009092_Derl3_SPA_26785.10	GTAGTAGATGTGGCCCACA	NGG	chr10	75730897	-	Derl3	0.997757971286774	0	1	0	13	172
Bassik2017	ENSMUSG00000009093_Gstt4_MU2B_26786.1	GCAGATCCATGTACAGCTCC	NGG	chr10	75658229	+	Gstt4	0.183560997247696	0.523747026920319	1	0	3	41
Bassik2017	ENSMUSG00000009093_Gstt4_MU2B_26787.2	GGCAAAAATGTAGACAGCG	NGG	chr10	75658194	+	Gstt4	0.999252021312714	0	1	1	12	74
Bassik2017	ENSMUSG00000009093_Gstt4_MU2B_26788.3	GATCCGGTGGGTACCAAT	NGG	chr10	75654419	+	Gstt4	0.999836027622223	0	1	0	4	66
Bassik2017	ENSMUSG00000009093_Gstt4_MU2B_26789.4	GATGTATTCCTTGCTATGG	NGG	chr10	75657126	+	Gstt4	0.999737024307251	0	1	0	7	412
Bassik2017	ENSMUSG00000009093_Gstt4_MU2B_26790.5	GGCTGGGAAGCTTCCTCAGG	NGG	chr10	75657095	+	Gstt4	0.111633002758026	0.436264008283615	1	0	6	101
Bassik2017	ENSMUSG00000009093_Gstt4_MU2B_26791.6	GGCAGCATACAGCTATTC	NGG	chr10	75654382	-	Gstt4	0.992868006229401	0	1	0	7	161
Bassik2017	ENSMUSG00000009093_Gstt4_MU2B_26792.7	GATAATCCCAATGATCAC	NGG	chr10	75653206	-	Gstt4	0.994374990463257	0	1	0	7	153
Bassik2017	ENSMUSG00000009093_Gstt4_MU2B_26793.8	GCGCACTGTACTTGCGACAT	NGG	chr10	75654443	+	Gstt4	0.822467982769013	0.527206003665924	1	0	1	4
Bassik2017	ENSMUSG00000009093_Gstt4_MU2B_26794.9	GCCCATGAGCAAGATCCTG	NGG	chr10	75654360	-	Gstt4	0.977096021175384	0	1	0	5	83
Bassik2017	ENSMUSG00000009093_Gstt4_MU2B_26795.10	GCTGTACATGGATCTGCTGT	NGG	chr10	75658245	-	Gstt4	0.281661987304688	0.613009989261627	1	0	2	30
Bassik2017	ENSMUSG00000009097_Tbx1_ACOCB_26806.1	GCCTGGCGCCGACCCGTT	NGG	chr16	18405587	-	Tbx1	1	0	1	0	0	26
Bassik2017	ENSMUSG00000009097_Tbx1_ACOCB_26807.2	GAGCCACGGACTAGACACGG	NGG	chr16	18405659	+	Tbx1	0.486137002706528	0.846683025360107	1	0	0	7
Bassik2017	ENSMUSG00000009097_Tbx1_ACOCB_26808.3	GCTCAGACTGCTGGCTGCGA	NGG	chr16	18405605	+	Tbx1	0.303882002830505	0.419126987457275	1	0	1	20
Bassik2017	ENSMUSG00000009097_Tbx1_ACOCB_26809.4	GGATCGTAGCGCGGTGGCGG	NGG	chr16	18405534	+	Tbx1	0.358483999967575	0.388455003499985	1	0	0	9
Bassik2017	ENSMUSG00000009097_Tbx1_ACOCB_26810.5	GCGAAAGGATAGGCGCGCGG	NGG	chr16	18405477	+	Tbx1	0.857142984867096	0.563188016414642	1	0	0	1
Bassik2017	ENSMUSG00000009097_Tbx1_ACOCB_26811.6	GCTTCACTTGGAACGTG	NGG	chr16	18403857	+	Tbx1	0.96204000711441	0	1	0	22	482
Bassik2017	ENSMUSG00000009097_Tbx1_ACOCB_26812.7	GAGCAGCATGTAGTCGGCCA	NGG	chr16	18403819	+	Tbx1	0.50874400138855	0.52318799495697	1	0	1	7
Bassik2017	ENSMUSG00000009097_Tbx1_ACOCB_26813.8	GGTAGCGCTTGTCATCTAC	NGG	chr16	18403785	+	Tbx1	0.999630987644196	0	1	0	1	11
Bassik2017	ENSMUSG00000009097_Tbx1_ACOCB_26814.9	GGGGCTGATATCTGTGCA	NGG	chr16	18402290	+	Tbx1	0.768402993679047	0	1	1	10	253
Bassik2017	ENSMUSG00000009097_Tbx1_ACOCB_26815.10	GTACTCGGCCAGGTGTAGC	NGG	chr16	18402937	+	Tbx1	0.999993026256561	0	1	0	0	16
Bassik2017	ENSMUSG00000009108_Gnat2_U1B_107615.1	GGCTCTGATGATGGCCAGGA	NGG	chr3	108002853	-	Gnat2	0.126040995121002	0.489823997020721	1	0	3	47
Bassik2017	ENSMUSG00000009108_Gnat2_U1B_107616.2	GGTTGTTGAGCTGTCTCC	NGG	chr3	108003689	-	Gnat2	0.983080983161926	0	1	0	18	235
Bassik2017	ENSMUSG00000009108_Gnat2_U1B_107617.3	GAACTCTAGGCACTCTT	NGG	chr3	108002799	-	Gnat2	0.976822972297668	0	2	3	63	979
Bassik2017	ENSMUSG00000009108_Gnat2_U1B_107618.4	GAGTTGGTGGACGTCATC	NGG	chr3	108003725	+	Gnat2	0.999154984951019	0	1	0	5	216
Bassik2017	ENSMUSG00000009108_Gnat2_U1B_107619.5	GATGCCGAGTCATTGAGC	NGG	chr3	108003819	-	Gnat2	0.998930990695953	0	1	0	7	143
Bassik2017	ENSMUSG00000009108_Gnat2_U1B_107620.6	GACACCATCAAGATTGTAGG	NGG	chr3	108001771	+	Gnat2	0.313017994165421	0.673866987228394	1	0	1	20
Bassik2017	ENSMUSG00000009108_Gnat2_U1B_107621.7	GGTCTGTAATCCGGTCCAGC	NGG	chr3	108005313	-	Gnat2	0.627619028091431	0.50425398349762	1	0	0	6
Bassik2017	ENSMUSG00000009108_Gnat2_U1B_107622.8	GAATCACGTACCGCACAGCT	NGG	chr3	108002906	-	Gnat2	0.774577021598816	0.578603982925415	1	0	0	5
Bassik2017	ENSMUSG00000009108_Gnat2_U1B_107623.9	GATGCCTGTTGTCTTGACTC	NGG	chr3	108005372	-	Gnat2	0.214616999030113	0.520961999893189	1	0	4	20
Bassik2017	ENSMUSG00000009108_Gnat2_U1B_107624.10	GTGCCTACGACATGGTGC	NGG	chr3	108005718	+	Gnat2	0.989099025726318	0	1	0	4	107
Bassik2017	ENSMUSG00000009112_Bcl2l13_ACOCA_23582.1	GGAGCTCTCGGGGTTAGC	NGG	chr6	120842595	-	Bcl2l13	1	0	1	2	2	127
Bassik2017	ENSMUSG00000009112_Bcl2l13_ACOCA_23583.2	GTACGTTGTTCTCAGCTACT	NGG	chr6	120825512	+	Bcl2l13	0.172325998544693	0.439034998416901	1	0	1	32
Bassik2017	ENSMUSG00000009112_Bcl2l13_ACOCA_23584.3	GCAGTCCATGCCAGCGGA	NGG	chr6	120847769	+	Bcl2l13	0.998084008693695	0	1	0	5	139
Bassik2017	ENSMUSG00000009112_Bcl2l13_ACOCA_23585.4	GTGACAGTCAAAGCCTGTGC	NGG	chr6	120842556	-	Bcl2l13	0.140567004680634	0.571408987045288	1	0	2	64
Bassik2017	ENSMUSG00000009112_Bcl2l13_ACOCA_23586.5	GCGTATGCTGCTCCAGTT	NGG	chr6	120853231	+	Bcl2l13	0.99797397851944	0	1	0	1	58
Bassik2017	ENSMUSG00000009112_Bcl2l13_ACOCA_23587.6	GTCTGCAATGCTTTCTGCAA	NGG	chr6	120842672	-	Bcl2l13	0.118583001196384	0.51631897687912	1	0	1	60
Bassik2017	ENSMUSG00000009112_Bcl2l13_ACOCA_23588.7	GACACTCTTTCTCCAAGAT	NGG	chr6	120842633	-	Bcl2l13	0.952234029769898	0	1	0	7	113
Bassik2017	ENSMUSG00000009112_Bcl2l13_ACOCA_23589.8	GATATGCCTCATATGTCAC	NGG	chr6	120847748	-	Bcl2l13	0.99949699640274	0	1	0	3	50
Bassik2017	ENSMUSG00000009112_Bcl2l13_ACOCA_23590.9	GGTGTTGTAGCAAAACTAG	NGG	chr6	120853193	-	Bcl2l13	0.989053010940552	0	1	0	1	33
Bassik2017	ENSMUSG00000009112_Bcl2l13_ACOCA_23591.10	GCTGAATGATGAACTCTG	NGG	chr6	120853295	-	Bcl2l13	0.931376993656158	0	1	0	21	309
Bassik2017	ENSMUSG00000009114_2610028H24Rik_MU2B_23572.1	GCCCTCCAGAGTGCTTTG	NGG	chr10	76287169	+	2610028H24Rik	0.723704993724823	0	1	2	14	283
Bassik2017	ENSMUSG00000009114_2610028H24Rik_MU2B_23573.2	GGACCTTCTACAGAGACTC	NGG	chr10	76287198	+	2610028H24Rik	0.981396019458771	0	1	0	7	69
Bassik2017	ENSMUSG00000009114_2610028H24Rik_MU2B_23574.3	GCACTCCCCAGCCCATGCC	NGG	chr10	76288637	+	2610028H24Rik	0.943136990070343	0	1	0	8	137
Bassik2017	ENSMUSG00000009114_2610028H24Rik_MU2B_23575.4	GGAGCAGGAACGGGACAGCA	NGG	chr10	76286471	+	2610028H24Rik	0.108226001262665	0.559162020683289	1	1	4	60
Bassik2017	ENSMUSG00000009114_2610028H24Rik_MU2B_23576.5	GGCACCTCTGGGTTCAGGGT	NGG	chr10	76288705	-	2610028H24Rik	0.269993990659714	0.441130012273789	1	1	2	29
Bassik2017	ENSMUSG00000009114_2610028H24Rik_MU2B_23577.6	GCGGTAGCTGCTGAATGA	NGG	chr10	76290577	-	2610028H24Rik	0.977382004261017	0	1	0	8	158
Bassik2017	ENSMUSG00000009114_2610028H24Rik_MU2B_23578.7	GATCCTTGGTGGCTCTGG	NGG	chr10	76288769	-	2610028H24Rik	0.989513993263245	0	1	0	25	414
Bassik2017	ENSMUSG00000009114_2610028H24Rik_MU2B_23579.8	GACGTTGGACTCCTCGA	NGG	chr10	76285094	+	2610028H24Rik	0.998090982437134	0	1	0	4	157
Bassik2017	ENSMUSG00000009114_2610028H24Rik_MU2B_23580.9	GATCAGATGACCCGGCTG	NGG	chr10	76285116	+	2610028H24Rik	0.997164011001587	0	1	0	4	131
Bassik2017	ENSMUSG00000009114_2610028H24Rik_MU2B_23581.10	GGAGAAATCTGTGCAATCAG	NGG	chr10	76290608	-	2610028H24Rik	0.19530500471592	0.63069498538971	1	0	0	28
Bassik2017	ENSMUSG00000009115_Spatc1l_U1A_23562.1	GGGTAGCGAACTGATGAGC	NGG	chr10	76398207	+	Spatc1l	0.999943017959595	0	1	0	3	27
Bassik2017	ENSMUSG00000009115_Spatc1l_U1A_23563.2	GGAGGCGCACCTGCTTCTTC	NGG	chr10	76398271	-	Spatc1l	0.292237997055054	0.32956600189209	1	0	0	19
Bassik2017	ENSMUSG00000009115_Spatc1l_U1A_23564.3	GGCAAACCTTCCAAAATC	NGG	chr10	76399703	-	Spatc1l	0.987155020236969	0	1	0	11	246
Bassik2017	ENSMUSG00000009115_Spatc1l_U1A_23565.4	GAGAGGATGTCGGTAGCT	NGG	chr10	76399743	-	Spatc1l	0.992649972438812	0	1	0	4	179
Bassik2017	ENSMUSG00000009115_Spatc1l_U1A_23566.5	GCCAGGAGAGCTGTGGTCGA	NGG	chr10	76398314	+	Spatc1l	0.255324006080627	0.519466996192932	1	0	1	25
Bassik2017	ENSMUSG00000009115_Spatc1l_U1A_23567.6	GGGACCTTGGGATAGAGT	NGG	chr10	76398365	-	Spatc1l	0.591242015361786	0	1	0	24	574
Bassik2017	ENSMUSG00000009115_Spatc1l_U1A_23568.7	GTGGGGCGTGGGAGCATAGT	NGG	chr10	76399773	-	Spatc1l	0.330635011196136	0.494462996721268	1	0	1	25
Bassik2017	ENSMUSG00000009115_Spatc1l_U1A_23569.8	GCGAGTGTAGTTCTGAA	NGG	chr10	76399863	-	Spatc1l	0.997254014015198	0	1	0	20	365
Bassik2017	ENSMUSG00000009115_Spatc1l_U1A_23570.9	GCAAGGGACTCAGGAGCG	NGG	chr10	76399905	-	Spatc1l	0.729157984256744	0	1	1	16	281
Bassik2017	ENSMUSG00000009115_Spatc1l_U1A_23571.10	GCGATCTCCCCAACGATT	NGG	chr10	76405223	-	Spatc1l	0.999225974082947	0	1	0	2	49
Bassik2017	ENSMUSG00000009145_Dqx1_TMMB_217446.1	GGAAGCGAGCAGCCCAGA	NGG	chr6	83035635	-	Dqx1	0.995051980018616	0	1	2	24	356
Bassik2017	ENSMUSG00000009145_Dqx1_TMMB_217447.2	GGCCAGAGGATTCCAGAC	NGG	chr6	83035926	+	Dqx1	0.99898099899292	0	1	2	23	372
Bassik2017	ENSMUSG00000009145_Dqx1_TMMB_217448.3	GGAAGTAGCCTCAACCCG	NGG	chr6	83036446	+	Dqx1	0.986011981964111	0	1	0	7	96
Bassik2017	ENSMUSG00000009145_Dqx1_TMMB_217449.4	GAAGAGTCTGAACTGAGTCC	NGG	chr6	83035506	+	Dqx1	0.219022005796433	0.413500010967255	1	0	2	33
Bassik2017	ENSMUSG00000009145_Dqx1_TMMB_217450.5	GAGAAGGGGAGCCCATCAAA	NGG	chr6	83035573	-	Dqx1	0.360237002372742	0.509530007839203	1	0	0	26
Bassik2017	ENSMUSG00000009145_Dqx1_TMMB_217451.6	GGTAACTACAACCACTCT	NGG	chr6	83036599	-	Dqx1	0.940927028656006	0	1	0	11	158
Bassik2017	ENSMUSG00000009145_Dqx1_TMMB_217452.7	GGAGAGTAGCCCCACTGGAG	NGG	chr6	83035652	+	Dqx1	0.253809988498688	0.60317200422287	1	0	0	27
Bassik2017	ENSMUSG00000009145_Dqx1_TMMB_217453.8	GCAAACTCTGCACACCACTG	NGG	chr6	83035922	-	Dqx1	0.215878993272781	0.740702986717224	1	0	1	67
Bassik2017	ENSMUSG00000009145_Dqx1_TMMB_217454.9	GACCCTGGGTCATGAGAT	NGG	chr6	83036022	+	Dqx1	0.9133740067482	0	1	1	34	348
Bassik2017	ENSMUSG00000009145_Dqx1_TMMB_217455.10	GCTCATGGCTGCCAGAGGGT	NGG	chr6	83035989	-	Dqx1	0.227393999695778	0.463851004838944	1	0	2	29
Bassik2017	ENSMUSG00000009185_Ccl8_SPA_115803.1	GGGACAGCTATGAGCAGC	NGG	chr11	82006108	-	Ccl8	0.988151013851166	0	1	0	19	397
Bassik2017	ENSMUSG00000009185_Ccl8_SPA_115804.2	GTCAGCCCAGAGAAGCTGAC	NGG	chr11	82006110	+	Ccl8	0.169441998004913	0.456479012966156	1	0	2	31
Bassik2017	ENSMUSG00000009185_Ccl8_SPA_115805.3	GAGACATACCCTGCTTGGTC	NGG	chr11	82007379	-	Ccl8	0.433654010295868	0.436863988637924	1	0	2	7
Bassik2017	ENSMUSG00000009185_Ccl8_SPA_115806.4	GTAGACCCCACACAGAAGT	NGG	chr11	82007385	+	Ccl8	0.992502987384796	0	1	0	2	80
Bassik2017	ENSMUSG00000009185_Ccl8_SPA_115807.5	GCTGAAGATCCCCCTTC	NGG	chr11	82006901	+	Ccl8	0.650735020637512	0	1	3	30	482
Bassik2017	ENSMUSG00000009185_Ccl8_SPA_115808.6	GTGCCCCATGGAAGCTG	NGG	chr11	82006955	+	Ccl8	0.604593992233276	0	1	3	75	1177
Bassik2017	ENSMUSG00000009185_Ccl8_SPA_115809.7	GAATTTGAGACTTCTGGTCA	NGG	chr11	82007448	-	Ccl8	0.212700992822647	0.582183003425598	1	1	2	26
Bassik2017	ENSMUSG00000009185_Ccl8_SPA_115810.8	GTCAGCTTCTCTGGGCTGAC	NGG	chr11	82006129	-	Ccl8	0.13408699631691	0.3819699883461	1	0	3	39
Bassik2017	ENSMUSG00000009185_Ccl8_SPA_115811.9	GGCCCAGTCAGCTTCTCT	NGG	chr11	82006135	-	Ccl8	0.976607978343964	0	1	2	23	336
Bassik2017	ENSMUSG00000009185_Ccl8_SPA_115812.10	GGCCCAGTCAGCTTCTC	NGG	chr11	82006135	-	Ccl8	0.926078021526337	0	1	3	65	931
Bassik2017	ENSMUSG00000009207_Lnp_MPA_37687.1	GATTGCAAAAATTATGGGT	NGG	chr2	74399431	-	Lnp	0.98676598072052	0	1	0	16	387
Bassik2017	ENSMUSG00000009207_Lnp_MPA_37688.2	GTCTTGCTGTAAACTCATC	NGG	chr2	74399321	+	Lnp	0.99746298789978	0	1	0	9	77
Bassik2017	ENSMUSG00000009207_Lnp_MPA_37689.3	GCTAAGTTAATTCTTGAA	NGG	chr2	74378365	-	Lnp	0.997940003871918	0	1	0	19	293
Bassik2017	ENSMUSG00000009207_Lnp_MPA_37690.4	GTTACAGCTGCTCCAGCAGA	NGG	chr2	74378198	+	Lnp	0.175641998648644	0.530189990997315	1	0	0	44
Bassik2017	ENSMUSG00000009207_Lnp_MPA_37691.5	GCACCAGCAAGCTCTAGTCA	NGG	chr2	74367803	-	Lnp	0.306358993053436	0.655400991439819	1	0	1	17
Bassik2017	ENSMUSG00000009207_Lnp_MPA_37692.6	GGAGACACTGGACCTTGTGG	NGG	chr2	74367754	+	Lnp	0.119657002389431	0.655055999755859	1	0	0	47
Bassik2017	ENSMUSG00000009207_Lnp_MPA_37693.7	GGACGCTTCAGCTCCTGG	NGG	chr2	74367741	-	Lnp	0.989444017410278	0	1	0	11	189
Bassik2017	ENSMUSG00000009207_Lnp_MPA_37694.8	GAGCACCTCGTTCTCGG	NGG	chr2	74362265	+	Lnp	0.999677002429962	0	1	0	8	260
Bassik2017	ENSMUSG00000009207_Lnp_MPA_37695.9	GAAGTAGCAGGGGATCCA	NGG	chr2	74367661	+	Lnp	0.958963990211487	0	1	0	19	323
Bassik2017	ENSMUSG00000009207_Lnp_MPA_37696.10	GGTCTTGCTAAAGGTGGACC	NGG	chr2	74362291	+	Lnp	0.345028012990952	0.540955007076263	1	0	0	14
Bassik2017	ENSMUSG00000009210_2310007L24Rik_MU1A_121834.1	GATGCACCAGCTGCTACT	NGG	chr11	106266268	+	2310007L24Rik	0.998754024505615	0	1	0	24	208
Bassik2017	ENSMUSG00000009210_2310007L24Rik_MU1A_121835.2	GTGGCAGATGCCCTGAACCC	NGG	chr11	106266296	+	2310007L24Rik	0.0584533996880055	0.52011102437973	1	0	8	406
Bassik2017	ENSMUSG00000009210_2310007L24Rik_MU1A_121836.3	GCTCCTCGTGACTGTCGGTG	NGG	chr11	106267103	-	2310007L24Rik	0.757108986377716	0.624430000782013	1	0	0	6
Bassik2017	ENSMUSG00000009210_2310007L24Rik_MU1A_121837.4	GGGCAAGGCAAGTAGTGA	NGG	chr11	106267173	-	2310007L24Rik	0.780063986778259	0	1	0	16	345
Bassik2017	ENSMUSG00000009210_2310007L24Rik_MU1A_121838.5	GTTCCCACTCCCGAGGG	NGG	chr11	106265706	-	2310007L24Rik	0.716526985168457	0	1	0	24	591
Bassik2017	ENSMUSG00000009210_2310007L24Rik_MU1A_121839.6	GATGCAGGAGCAAGAGCCTT	NGG	chr11	106267123	+	2310007L24Rik	0.157400995492935	0.364443987607956	1	0	4	35
Bassik2017	ENSMUSG00000009210_2310007L24Rik_MU1A_121840.7	GGGCTGCAAGATGGTCACCC	NGG	chr11	106266021	-	2310007L24Rik	0.369273990392685	0.537150025367737	1	0	0	15
Bassik2017	ENSMUSG00000009210_2310007L24Rik_MU1A_121841.8	GCTGATGTGGGGGAACAGGG	NGG	chr11	106267238	-	2310007L24Rik	0.0954023972153664	0.540264010429382	1	0	3	60
Bassik2017	ENSMUSG00000009210_2310007L24Rik_MU1A_121842.9	GCCTCAGCATAACCGGGTCA	NGG	chr11	106266048	+	2310007L24Rik	0.761973023414612	0.586308002471924	1	0	0	6
Bassik2017	ENSMUSG00000009210_2310007L24Rik_MU1A_121843.10	GTCCCCGTTGCACTGGG	NGG	chr11	106267493	-	2310007L24Rik	0.995859026908874	0	1	0	20	375
Bassik2017	ENSMUSG00000009214_Tmem8c_U2A_121814.1	GGAGTACTTCAGCATCTA	NGG	chr2	26957416	-	Tmem8c	0.974618017673492	0	1	0	13	195
Bassik2017	ENSMUSG00000009214_Tmem8c_U2A_121815.2	GCACAGCACAGACAAACC	NGG	chr2	26957437	+	Tmem8c	0.830862998962402	0	1	3	35	563
Bassik2017	ENSMUSG00000009214_Tmem8c_U2A_121816.3	GGACGCCAAGCATTGTGA	NGG	chr2	26956397	+	Tmem8c	0.945658981800079	0	1	0	4	110
Bassik2017	ENSMUSG00000009214_Tmem8c_U2A_121817.4	GAAAAGTCCGCACAGCGA	NGG	chr2	26956373	+	Tmem8c	0.787788987159729	0	1	0	2	83
Bassik2017	ENSMUSG00000009214_Tmem8c_U2A_121818.5	GAGGGTGGCCGTGCCTAT	NGG	chr2	26956320	+	Tmem8c	0.995899975299835	0	1	0	1	112
Bassik2017	ENSMUSG00000009214_Tmem8c_U2A_121819.6	GTGAGCATCGCTACCAAG	NGG	chr2	26961963	-	Tmem8c	0.992069005966186	0	1	0	5	103
Bassik2017	ENSMUSG00000009214_Tmem8c_U2A_121820.7	GTATACCCCGTAACCCCAG	NGG	chr2	26956347	+	Tmem8c	0.99559497833252	0	1	0	2	19
Bassik2017	ENSMUSG00000009214_Tmem8c_U2A_121821.8	GGCCGGGGCCTATCTGCT	NGG	chr2	26952757	+	Tmem8c	0.995720028877258	0	1	0	7	133
Bassik2017	ENSMUSG00000009214_Tmem8c_U2A_121822.9	GAGGGTAGGCAGGAGCAGTT	NGG	chr2	26961988	+	Tmem8c	0.124802000820637	0.46390900015831	1	0	5	54
Bassik2017	ENSMUSG00000009214_Tmem8c_U2A_121823.10	GATGCTCTTGTCGGGGTAC	NGG	chr2	26952782	+	Tmem8c	0.98504501581192	0	1	0	0	39
Bassik2017	ENSMUSG00000009216_Fam163b_U2B_121824.1	GGGACTGTGGTCATCACT	NGG	chr2	27003642	-	Fam163b	0.979975998401642	0	1	0	14	293
Bassik2017	ENSMUSG00000009216_Fam163b_U2B_121825.2	GCAAGAAGGACGAATCCG	NGG	chr2	27002891	-	Fam163b	0.98716002702713	0	1	0	3	70
Bassik2017	ENSMUSG00000009216_Fam163b_U2B_121826.3	GCGGTTGGAATGCAGGGG	NGG	chr2	27002809	+	Fam163b	0.761536002159119	0	1	1	13	360
Bassik2017	ENSMUSG00000009216_Fam163b_U2B_121827.4	GGCCCGTTGGTCAACACG	NGG	chr2	27002786	+	Fam163b	0.999137997627258	0	1	0	2	20
Bassik2017	ENSMUSG00000009216_Fam163b_U2B_121828.5	GCTGTTCTGTGCTACTGT	NGG	chr2	27003585	-	Fam163b	0.982398986816406	0	1	2	26	502
Bassik2017	ENSMUSG00000009216_Fam163b_U2B_121829.6	GAGGGTGTGCGCAACGGC	NGG	chr2	27002658	-	Fam163b	0.96747499704361	0	1	0	2	76
Bassik2017	ENSMUSG00000009216_Fam163b_U2B_121830.7	GCCAAAAGTCCCCGCAGGCC	NGG	chr2	27002753	-	Fam163b	0.668935000896454	0.419247001409531	1	0	1	6
Bassik2017	ENSMUSG00000009216_Fam163b_U2B_121831.8	GCCGGGACTGTGGTCATCAC	NGG	chr2	27003645	-	Fam163b	0.534591019153595	0.332740008831024	1	0	1	11
Bassik2017	ENSMUSG00000009216_Fam163b_U2B_121832.9	GGGACTGTGGTCATCACTGG	NGG	chr2	27003642	-	Fam163b	0.208597004413605	0.562702000141144	1	0	3	33
Bassik2017	ENSMUSG00000009216_Fam163b_U2B_121833.10	GGTCATCACTGGGGGCATCT	NGG	chr2	27003634	-	Fam163b	0.265897005796433	0.459010004997253	1	0	3	22
Bassik2017	ENSMUSG00000009246_Trpm5_MPA_155511.1	GTATCTGGGGGGCTGCCG	NGG	chr7	142643301	+	Trpm5	0.999605000019074	0	1	0	7	115
Bassik2017	ENSMUSG00000009246_Trpm5_MPA_155512.2	GGGAGCCCATCCTATGCA	NGG	chr7	142643289	-	Trpm5	0.950693011283874	0	1	0	11	210
Bassik2017	ENSMUSG00000009246_Trpm5_MPA_155513.3	GAACTCCTGCTCACCGAG	NGG	chr7	142642785	-	Trpm5	0.98495602607727	0	1	0	9	141
Bassik2017	ENSMUSG00000009246_Trpm5_MPA_155514.4	GACCAGTGCCCTCCACGT	NGG	chr7	142641596	-	Trpm5	0.853196024894714	0	1	0	5	119
Bassik2017	ENSMUSG00000009246_Trpm5_MPA_155515.5	GATCCGTGTAGTGGCCAT	NGG	chr7	142641515	-	Trpm5	0.999660015106201	0	1	0	2	68
Bassik2017	ENSMUSG00000009246_Trpm5_MPA_155516.6	GTGGAGTCAGGCGCCCTT	NGG	chr7	142640688	-	Trpm5	0.978361010551453	0	1	0	3	113
Bassik2017	ENSMUSG00000009246_Trpm5_MPA_155517.7	GGGATGTCCTGCGCAAG	NGG	chr7	142642691	-	Trpm5	0.998005986213684	0	1	0	21	369
Bassik2017	ENSMUSG00000009246_Trpm5_MPA_155518.8	GATTGCCAAATACATCGG	NGG	chr7	142626961	-	Trpm5	0.982016980648041	0	1	0	7	92
Bassik2017	ENSMUSG00000009246_Trpm5_MPA_155519.9	GACCTTTGGCTATGAAGTCG	NGG	chr7	142642718	-	Trpm5	0.289705991744995	0.584637999534607	1	0	0	14
Bassik2017	ENSMUSG00000009246_Trpm5_MPA_155520.10	GTGAAGGTGCCAAGCAGTG	NGG	chr7	142642824	-	Trpm5	0.999381005764008	0	1	0	6	109
Bassik2017	ENSMUSG00000009248_Ascl2_GEB_155521.1	GGAGCCTGCGCTGCTCGG	NGG	chr7	142522190	-	Ascl2	0.98183798789978	0	1	0	9	161
Bassik2017	ENSMUSG00000009248_Ascl2_GEB_155522.2	GCGACTCCAGACGAGGT	NGG	chr7	142522192	+	Ascl2	0.851006984710693	0	1	0	11	162
Bassik2017	ENSMUSG00000009248_Ascl2_GEB_155523.3	GCTCCAGATCGCCGCCGC	NGG	chr7	142522117	+	Ascl2	0.999270975589752	0	1	0	1	37
Bassik2017	ENSMUSG00000009248_Ascl2_GEB_155524.4	GCAGCAGCTCGGCTGCCG	NGG	chr7	142522105	-	Ascl2	0.999943017959595	0	1	0	7	192
Bassik2017	ENSMUSG00000009248_Ascl2_GEB_155525.5	GCGTAAAGCTGGTAAACT	NGG	chr7	142522057	-	Ascl2	0.992702007293701	0	1	3	7	76
Bassik2017	ENSMUSG00000009248_Ascl2_GEB_155526.6	GCGGCAGCACGTGCCGCA	NGG	chr7	142522023	-	Ascl2	0.998427987098694	0	1	0	3	46
Bassik2017	ENSMUSG00000009248_Ascl2_GEB_155527.7	GGGACCCCGTACCAGTCA	NGG	chr7	142522414	+	Ascl2	0.997730016708374	0	1	0	6	78
Bassik2017	ENSMUSG00000009248_Ascl2_GEB_155528.8	GGTGGAGACGCTGCGCTCCG	NGG	chr7	142521978	-	Ascl2	0.331304013729095	0.621038973331451	1	2	1	11
Bassik2017	ENSMUSG00000009248_Ascl2_GEB_155529.9	GCACCAGAACTCGTAGCA	NGG	chr7	142522286	-	Ascl2	0.995999991893768	0	1	0	6	90
Bassik2017	ENSMUSG00000009248_Ascl2_GEB_155530.10	GAGACGCGCTGGCAGGGG	NGG	chr7	142521815	+	Ascl2	0.906574010848999	0	1	0	6	168
Bassik2017	ENSMUSG00000009281_Rarres2_TMMB_45455.1	GGGCACAGTGGGCACACG	NGG	chr6	48549165	-	Rarres2	0.555175006389618	0	1	0	29	333
Bassik2017	ENSMUSG00000009281_Rarres2_TMMB_45456.2	GTTGGCCTTCCAAGAGAT	NGG	chr6	48549063	-	Rarres2	0.990375995635987	0	1	2	13	246
Bassik2017	ENSMUSG00000009281_Rarres2_TMMB_45457.3	GCGCTGGGTCTCGCTGAGTT	NGG	chr6	48549114	+	Rarres2	0.912513017654419	0.335545003414154	1	0	0	4
Bassik2017	ENSMUSG00000009281_Rarres2_TMMB_45458.4	GCTGGCACCTTTGTGAGGT	NGG	chr6	48548811	-	Rarres2	0.99933797121048	0	1	0	8	239
Bassik2017	ENSMUSG00000009281_Rarres2_TMMB_45459.5	GGTTTGATTGTGCACTC	NGG	chr6	48548723	+	Rarres2	0.991111993789673	0	1	0	29	586
Bassik2017	ENSMUSG00000009281_Rarres2_TMMB_45460.6	GCAGACCAACTGCCCCAAGA	NGG	chr6	48548776	-	Rarres2	0.349637985229492	0.608655989170075	1	0	2	28
Bassik2017	ENSMUSG00000009281_Rarres2_TMMB_45461.7	GCATTAAAATGGACCCCA	NGG	chr6	48547250	-	Rarres2	0.988439977169037	0	1	2	42	832
Bassik2017	ENSMUSG00000009281_Rarres2_TMMB_45462.8	GAATTGGGCAGTGGACTATC	NGG	chr6	48547194	+	Rarres2	0.288623988628387	0.498677998781204	1	0	1	27
Bassik2017	ENSMUSG00000009281_Rarres2_TMMB_45463.9	GGTAGGAAGTAGCCGTGG	NGG	chr6	48546925	+	Rarres2	0.99686598777771	0	1	0	12	254
Bassik2017	ENSMUSG00000009281_Rarres2_TMMB_45464.10	GCAATGCATTAAGATAGCAC	NGG	chr6	48546978	-	Rarres2	0.283408999443054	0.671308994293213	1	0	3	18
Bassik2017	ENSMUSG00000009291_Pttg1ip_MPB_129850.1	GGCGTCAGCCCAAGGTTAGC	NGG	chr10	77417683	-	Pttg1ip	0.443843990564346	0.442308992147446	1	0	1	8
Bassik2017	ENSMUSG00000009291_Pttg1ip_MPB_129851.2	GCACTGGGTGATGCTCCT	NGG	chr10	77417684	+	Pttg1ip	0.977658987045288	0	1	1	24	283
Bassik2017	ENSMUSG00000009291_Pttg1ip_MPB_129852.3	GCCTCACTCCTGCTACCT	NGG	chr10	77418259	+	Pttg1ip	0.988142013549805	0	1	1	26	399
Bassik2017	ENSMUSG00000009291_Pttg1ip_MPB_129853.4	GATCCTGTGAAGAGTGCCTC	NGG	chr10	77423105	+	Pttg1ip	0.285528987646103	0.524765014648438	1	0	2	24
Bassik2017	ENSMUSG00000009291_Pttg1ip_MPB_129854.5	GCATACGCCCCAGCGAG	NGG	chr10	77425571	-	Pttg1ip	0.908778011798859	0	1	0	4	249
Bassik2017	ENSMUSG00000009291_Pttg1ip_MPB_129855.6	GCCCCAAGTTCCCCGGGG	NGG	chr10	77418328	-	Pttg1ip	0.967417001724243	0	1	0	13	124
Bassik2017	ENSMUSG00000009291_Pttg1ip_MPB_129856.7	GTGTATGGACTACCCAGTG	NGG	chr10	77425493	+	Pttg1ip	0.999705970287323	0	1	0	9	45
Bassik2017	ENSMUSG00000009291_Pttg1ip_MPB_129857.8	GACCGACATGGTGATGATCA	NGG	chr10	77428713	-	Pttg1ip	0.435849994421005	0.561869978904724	1	0	0	14
Bassik2017	ENSMUSG00000009291_Pttg1ip_MPB_129858.9	GGCTTCCGGCTCTTCTTC	NGG	chr10	77428787	-	Pttg1ip	0.98379397392273	0	1	0	15	222
Bassik2017	ENSMUSG00000009291_Pttg1ip_MPB_129859.10	GCAGCACACAGTGATGCCC	NGG	chr10	77428752	-	Pttg1ip	0.999531984329224	0	1	1	7	104
Bassik2017	ENSMUSG00000009292_Trpm2_DTKPA_129860.1	GCCAGTTCTTCTCCGGTCCA	NGG	chr10	77802816	+	Trpm2	0.635408997535706	0.543357014656067	1	0	0	28
Bassik2017	ENSMUSG00000009292_Trpm2_DTKPA_129861.2	GGCTGCTATTGCTTCGT	NGG	chr10	77802728	+	Trpm2	1	0	1	0	14	411
Bassik2017	ENSMUSG00000009292_Trpm2_DTKPA_129862.3	GCTTTGGGGTGCAGTCAAGG	NGG	chr10	77802799	-	Trpm2	0.208345994353294	0.537898004055023	1	0	0	34
Bassik2017	ENSMUSG00000009292_Trpm2_DTKPA_129863.4	GAAGGAGTGTGTGTACTTCG	NGG	chr10	77801859	-	Trpm2	0.25595098733902	0.556327998638153	1	0	2	25
Bassik2017	ENSMUSG00000009292_Trpm2_DTKPA_129864.5	GTCCCTCGCGGTTGTGGA	NGG	chr10	77783717	+	Trpm2	0.985961973667145	0	1	0	3	58
Bassik2017	ENSMUSG00000009292_Trpm2_DTKPA_129865.6	GTCACCAAAGGCATCTGT	NGG	chr10	77795741	+	Trpm2	0.956982970237732	0	1	1	16	338
Bassik2017	ENSMUSG00000009292_Trpm2_DTKPA_129866.7	GCTTCATCACGCCTGTGT	NGG	chr10	77783825	+	Trpm2	0.938471972942352	0	1	0	7	148
Bassik2017	ENSMUSG00000009292_Trpm2_DTKPA_129867.8	GGATCCCACTCCTTGCCC	NGG	chr10	77795784	+	Trpm2	0.992816984653473	0	1	1	15	213
Bassik2017	ENSMUSG00000009292_Trpm2_DTKPA_129868.9	GGAGAGGCTTGGTCAAGG	NGG	chr10	77785049	-	Trpm2	0.999559998512268	0	1	0	30	421
Bassik2017	ENSMUSG00000009292_Trpm2_DTKPA_129869.10	GGGCGTGTCCTGGGAGACC	NGG	chr10	77785171	+	Trpm2	0.947848975658417	0	1	0	3	77
Bassik2017	ENSMUSG00000009293_Ube2g2_ACOCB_129870.1	GACGGCGTTGAAGAGGCTGA	NGG	chr10	77458215	+	Ube2g2	0.235260993242264	0.631860971450806	1	0	0	18
Bassik2017	ENSMUSG00000009293_Ube2g2_ACOCB_129871.2	GAATCCTCCAGAAGGAATCG	NGG	chr10	77466569	+	Ube2g2	0.400674998760223	0.683167994022369	1	0	1	20
Bassik2017	ENSMUSG00000009293_Ube2g2_ACOCB_129872.3	GTTGGGATGGAACATCTCAC	NGG	chr10	77477410	-	Ube2g2	0.338692009449005	0.623418986797333	1	0	1	19
Bassik2017	ENSMUSG00000009293_Ube2g2_ACOCB_129873.4	GAGATGCAGACTCTGCCATC	NGG	chr10	77479329	-	Ube2g2	0.334818005561829	0.511895000934601	1	0	1	28
Bassik2017	ENSMUSG00000009293_Ube2g2_ACOCB_129874.5	GATCATCACCTGGAGCATGC	NGG	chr10	77479355	-	Ube2g2	0.377678006887436	0.583756983280182	1	0	1	17
Bassik2017	ENSMUSG00000009293_Ube2g2_ACOCB_129875.6	GCACTGGGCTCCACCGCT	NGG	chr10	77479397	-	Ube2g2	0.996702015399933	0	1	0	23	212
Bassik2017	ENSMUSG00000009293_Ube2g2_ACOCB_129876.7	GGTAGTCAAGTGGGAAACTC	NGG	chr10	77477360	-	Ube2g2	0.298649996519089	0.505952000617981	1	0	2	20
Bassik2017	ENSMUSG00000009293_Ube2g2_ACOCB_129877.8	GCATGCTCACAACAGAAAGC	NGG	chr10	77479436	-	Ube2g2	0.224664002656937	0.579587996006012	1	0	2	42
Bassik2017	ENSMUSG00000009293_Ube2g2_ACOCB_129878.9	GCTCCACTCTCATCGTT	NGG	chr10	77480301	-	Ube2g2	0.592583000659943	0	1	1	26	455
Bassik2017	ENSMUSG00000009293_Ube2g2_ACOCB_129879.10	GTAGATGCTTCCAAGATG	NGG	chr10	77480306	+	Ube2g2	0.989683985710144	0	1	0	18	322
Bassik2017	ENSMUSG00000009350_Mpo_ACOCA_1112.1	GTAAAACAGGAGCTCCGT	NGG	chr11	87686075	-	Mpo	0.993912994861603	0	1	0	10	126
Bassik2017	ENSMUSG00000009350_Mpo_ACOCA_1113.2	GCATGGCCAGAGGGGCCAGG	NGG	chr11	87685412	-	Mpo	0.122038997709751	0.642449021339417	1	0	0	56
Bassik2017	ENSMUSG00000009350_Mpo_ACOCA_1114.3	GGAAGAGGCCAAGCAGCTAG	NGG	chr11	87685642	+	Mpo	0.133089005947113	0.624459028244019	1	1	5	54
Bassik2017	ENSMUSG00000009350_Mpo_ACOCA_1115.4	GTGCCTATCAGGACGTGA	NGG	chr11	87686671	+	Mpo	0.960278987884522	0	1	0	4	116
Bassik2017	ENSMUSG00000009350_Mpo_ACOCA_1116.5	GGTGCGATACTTGTCATT	NGG	chr11	87686723	-	Mpo	0.999539971351624	0	1	0	3	57
Bassik2017	ENSMUSG00000009350_Mpo_ACOCA_1117.6	GAATTCTCCACTTCCCCC	NGG	chr11	87685623	-	Mpo	0.873557984828949	0	1	1	20	287
Bassik2017	ENSMUSG00000009350_Mpo_ACOCA_1118.7	GGTTGGAGGCCCCCAGAGTG	NGG	chr11	87686870	-	Mpo	0.468140989542007	0.595719993114471	1	0	2	12
Bassik2017	ENSMUSG00000009350_Mpo_ACOCA_1119.8	GCCTGGAGTCAATCGCAA	NGG	chr11	87686935	+	Mpo	0.999005019664764	0	1	0	3	93
Bassik2017	ENSMUSG00000009350_Mpo_ACOCA_1120.9	GCCATCTTCATACTCTGC	NGG	chr11	87686911	-	Mpo	0.777262985706329	0	1	0	12	265
Bassik2017	ENSMUSG00000009350_Mpo_ACOCA_1121.10	GAAAGGCCTTGGCCACAG	NGG	chr11	87686186	-	Mpo	0.986199975013733	0	1	2	82	487
Bassik2017	ENSMUSG00000009356_Lpo_ACOCB_1102.1	GATGTCAGTCTCGGCAGT	NGG	chr11	87711956	+	Lpo	0.998876988887787	0	1	0	12	254
Bassik2017	ENSMUSG00000009356_Lpo_ACOCB_1103.2	GCAAGGTCAGGGAAGCCAGG	NGG	chr11	87713051	+	Lpo	0.0783194974064827	0.588894009590149	1	0	4	84
Bassik2017	ENSMUSG00000009356_Lpo_ACOCB_1104.3	GGGTCAACAAGGCCTTCC	NGG	chr11	87711924	-	Lpo	0.998373985290527	0	1	0	14	216
Bassik2017	ENSMUSG00000009356_Lpo_ACOCB_1105.4	GACGGGTGCTATGTATCT	NGG	chr11	87709334	+	Lpo	0.831925988197327	0	1	0	7	61
Bassik2017	ENSMUSG00000009356_Lpo_ACOCB_1106.5	GAAACTGAGACAGTTTCTTT	NGG	chr11	87709235	+	Lpo	0.142112001776695	0.309121012687683	1	0	2	59
Bassik2017	ENSMUSG00000009356_Lpo_ACOCB_1107.6	GAGAGCAAAGTCAAGTCC	NGG	chr11	87708649	+	Lpo	0.953556001186371	0	1	1	32	381
Bassik2017	ENSMUSG00000009356_Lpo_ACOCB_1108.7	GCAAGTCATTGTTGGAGCAG	NGG	chr11	87708606	+	Lpo	0.153963997960091	0.601752996444702	1	0	4	39
Bassik2017	ENSMUSG00000009356_Lpo_ACOCB_1109.8	GTTGGCGGATCCCAGCGC	NGG	chr11	87708225	+	Lpo	0.996927976608276	0	1	0	1	68
Bassik2017	ENSMUSG00000009356_Lpo_ACOCB_1110.9	GCCCGCAGAATACGAGGA	NGG	chr11	87708204	-	Lpo	0.911710977554321	0	1	0	2	56
Bassik2017	ENSMUSG00000009356_Lpo_ACOCB_1111.10	GCCGTTCCGCATCTTCCC	NGG	chr11	87708138	+	Lpo	0.988142013549805	0	1	0	3	80
Bassik2017	ENSMUSG00000009376_Met_DTKPB_60075.1	GGACGACATTCTGGATGG	NGG	chr6	17491407	-	Met	0.972000002861023	0	1	0	3	139
Bassik2017	ENSMUSG00000009376_Met_DTKPB_60076.2	GGGCCCGGTCTTGAATT	NGG	chr6	17491502	-	Met	0.992994010448456	0	1	0	6	239
Bassik2017	ENSMUSG00000009376_Met_DTKPB_60077.3	GGAGGAAGGACATGCCGC	NGG	chr6	17491681	-	Met	0.993992984294891	0	1	0	13	222
Bassik2017	ENSMUSG00000009376_Met_DTKPB_60078.4	GCCAGGTGCCAGCACGG	NGG	chr6	17491268	-	Met	0.944643974304199	0	1	6	43	740
Bassik2017	ENSMUSG00000009376_Met_DTKPB_60079.5	GCATGTTCTCCCCAGAAG	NGG	chr6	17491717	+	Met	0.931868970394134	0	1	0	19	283
Bassik2017	ENSMUSG00000009376_Met_DTKPB_60080.6	GTGAATAACCAGGAGGAT	NGG	chr6	17491866	-	Met	0.906841993331909	0	1	2	10	274
Bassik2017	ENSMUSG00000009376_Met_DTKPB_60081.7	GGAGGACTTTGGCTCCGA	NGG	chr6	17491791	-	Met	0.999284982681274	0	1	0	9	161
Bassik2017	ENSMUSG00000009376_Met_DTKPB_60082.8	GTATGTACTTTATGGGGT	NGG	chr6	17491986	-	Met	0.784675002098084	0	1	0	12	229
Bassik2017	ENSMUSG00000009376_Met_DTKPB_60083.9	GACTGCTGATCGATTCAC	NGG	chr6	17492321	-	Met	0.999709010124206	0	1	0	2	87
Bassik2017	ENSMUSG00000009376_Met_DTKPB_60084.10	GCGCGCAGTGACGAGTAT	NGG	chr6	17513378	+	Met	0.990106999874115	0	1	0	0	14
Bassik2017	ENSMUSG00000009378_Slc16a12_U2A_60085.1	GGCATCCCCTCCAGATGG	NGG	chr19	34668126	-	Slc16a12	0.830130994319916	0	1	0	15	216
Bassik2017	ENSMUSG00000009378_Slc16a12_U2A_60086.2	GTCAAGCGGGGATCATGC	NGG	chr19	34654790	-	Slc16a12	0.988761007785797	0	1	0	4	55
Bassik2017	ENSMUSG00000009378_Slc16a12_U2A_60087.3	GAAACTCCACAAAAAATA	NGG	chr19	34657762	+	Slc16a12	0.1786720007658	0	1	2	51	762
Bassik2017	ENSMUSG00000009378_Slc16a12_U2A_60088.4	GATGGTAACAAGGAAGCAGC	NGG	chr19	34668063	+	Slc16a12	0.103203997015953	0.560131013393402	1	0	0	73
Bassik2017	ENSMUSG00000009378_Slc16a12_U2A_60089.5	GCCCACCATGGCAATTGC	NGG	chr19	34652739	+	Slc16a12	0.971648991107941	0	2	0	7	253
Bassik2017	ENSMUSG00000009378_Slc16a12_U2A_60090.6	GATGAGGAGCTGAACGAC	NGG	chr19	34652640	+	Slc16a12	0.995829999446869	0	1	0	12	197
Bassik2017	ENSMUSG00000009378_Slc16a12_U2A_60091.7	GTAAGAACTCCCAGGCTG	NGG	chr19	34654685	+	Slc16a12	0.979394972324371	0	1	0	23	333
Bassik2017	ENSMUSG00000009378_Slc16a12_U2A_60092.8	GACGGAAAGCCCTGGCTTAT	NGG	chr19	34652725	-	Slc16a12	0.482372999191284	0.383879989385605	1	0	0	11
Bassik2017	ENSMUSG00000009378_Slc16a12_U2A_60093.9	GAGCAGTGCTCCTCGCC	NGG	chr19	34652610	+	Slc16a12	0.868314027786255	0	1	1	29	454
Bassik2017	ENSMUSG00000009378_Slc16a12_U2A_60094.10	GGGTCTCTGTACATTCTT	NGG	chr19	34652438	+	Slc16a12	0.833600997924805	0	1	0	20	355
Bassik2017	ENSMUSG00000009394_Syn2_U1A_118792.1	GACGCCGTAGCGGCACCG	NGG	chr6	115112177	-	Syn2	0.992200970649719	0	1	0	0	14
Bassik2017	ENSMUSG00000009394_Syn2_U1A_118793.2	GACTGACCTTCAGCGCC	NGG	chr6	115112109	+	Syn2	0.944872975349426	0	1	0	20	556
Bassik2017	ENSMUSG00000009394_Syn2_U1A_118794.3	GCTGCCCACCGACGGCGT	NGG	chr6	115112286	-	Syn2	0.999300003051758	0	1	0	1	30
Bassik2017	ENSMUSG00000009394_Syn2_U1A_118795.4	GATGAACTTCCTGAGGCGC	NGG	chr6	115112043	+	Syn2	0.986069977283478	0	1	0	1	38
Bassik2017	ENSMUSG00000009394_Syn2_U1A_118796.5	GCACCTTCGGCCGCTTCC	NGG	chr6	115112356	+	Syn2	0.997865974903107	0	1	0	5	53
Bassik2017	ENSMUSG00000009394_Syn2_U1A_118797.6	GAAGTACCTGCATGTCCA	NGG	chr6	115214284	-	Syn2	0.975435018539429	0	1	1	14	294
Bassik2017	ENSMUSG00000009394_Syn2_U1A_118798.7	GACAGCATGCATTTGGCA	NGG	chr6	115216348	+	Syn2	0.988303005695343	0	1	1	25	423
Bassik2017	ENSMUSG00000009394_Syn2_U1A_118799.8	GAATTCTCAGAGCTTAACC	NGG	chr6	115214218	+	Syn2	0.99015200138092	0	1	0	8	90
Bassik2017	ENSMUSG00000009394_Syn2_U1A_118800.9	GGAGATTATGACATCAAGG	NGG	chr6	115213005	+	Syn2	0.997897982597351	0	1	0	11	89
Bassik2017	ENSMUSG00000009394_Syn2_U1A_118801.10	GAGCACAAAGTCTGGTCTGA	NGG	chr6	115216343	-	Syn2	0.206935003399849	0.541952013969421	1	0	3	29
Bassik2017	ENSMUSG00000009406_Elk1_ACOCA_50069.1	GCAGCTTCTGAGAGAACA	NGG	chrX	20807966	-	Elk1	0.775089025497437	0	1	0	58	699
Bassik2017	ENSMUSG00000009406_Elk1_ACOCA_50070.2	GAGGAGGTGGCCCGGCTA	NGG	chrX	20807884	-	Elk1	0.991141974925995	0	1	1	17	207
Bassik2017	ENSMUSG00000009406_Elk1_ACOCA_50071.3	GGACCCATCTGTGACGCTG	NGG	chrX	20807999	-	Elk1	0.999855995178223	0	1	0	0	50
Bassik2017	ENSMUSG00000009406_Elk1_ACOCA_50072.4	GTGAGGTCCAGGAGATGATG	NGG	chrX	20807917	+	Elk1	0.124096997082233	0.639473021030426	1	0	2	50
Bassik2017	ENSMUSG00000009406_Elk1_ACOCA_50073.5	GAGCGCATGTATTCATTC	NGG	chrX	20803548	+	Elk1	0.863417983055115	0	1	0	9	131
Bassik2017	ENSMUSG00000009406_Elk1_ACOCA_50074.6	GTGTCCTACCCAGAGGTTGC	NGG	chrX	20803756	-	Elk1	0.434688985347748	0.34468999505043	1	0	0	14
Bassik2017	ENSMUSG00000009406_Elk1_ACOCA_50075.7	GGTTACAGACACCTCAGGCT	NGG	chrX	20803688	+	Elk1	0.2933090031147	0.526591002941132	1	0	1	30
Bassik2017	ENSMUSG00000009406_Elk1_ACOCA_50076.8	GGCCTGCATGGACAGTAGCA	NGG	chrX	20803648	+	Elk1	0.313452005386353	0.477429986000061	1	0	3	26
Bassik2017	ENSMUSG00000009406_Elk1_ACOCA_50077.9	GCAGGGATTGTATTGTGA	NGG	chrX	20803513	+	Elk1	0.645636022090912	0	1	0	16	273
Bassik2017	ENSMUSG00000009406_Elk1_ACOCA_50078.10	GTTATCCTAACCCCACCAG	NGG	chrX	20802901	-	Elk1	0.929090976715088	0	1	0	5	34
Bassik2017	ENSMUSG00000009418_Nav1_TMMB_54730.1	GAGGGCGCGGACGAGTCT	NGG	chr1	135512985	-	Nav1	0.952714025974274	0	1	0	2	50
Bassik2017	ENSMUSG00000009418_Nav1_TMMB_54731.2	GCCGCCTTGGCGCGCTT	NGG	chr1	135512900	+	Nav1	0.995917022228241	0	1	0	2	100
Bassik2017	ENSMUSG00000009418_Nav1_TMMB_54732.3	GCAGAAAGGCAGCCGCGG	NGG	chr1	135512957	-	Nav1	0.982792973518372	0	1	0	13	217
Bassik2017	ENSMUSG00000009418_Nav1_TMMB_54733.4	GCCGGTTGAGCCACCTTT	NGG	chr1	135512584	+	Nav1	0.929755985736847	0	1	0	6	179
Bassik2017	ENSMUSG00000009418_Nav1_TMMB_54734.5	GCCTAGGCTGGGCGCTAG	NGG	chr1	135512542	+	Nav1	0.994279026985168	0	1	0	7	153
Bassik2017	ENSMUSG00000009418_Nav1_TMMB_54735.6	GGCGACGCACCCTCTGTT	NGG	chr1	135460330	-	Nav1	0.99448698759079	0	1	0	1	25
Bassik2017	ENSMUSG00000009418_Nav1_TMMB_54736.7	GTCGTTCCGAGGGGCCAC	NGG	chr1	135460302	-	Nav1	0.99924498796463	0	1	0	2	42
Bassik2017	ENSMUSG00000009418_Nav1_TMMB_54737.8	GGTACATGCATGGCGAGC	NGG	chr1	135460278	-	Nav1	1	0	1	0	6	90
Bassik2017	ENSMUSG00000009418_Nav1_TMMB_54738.9	GGACACGCTTCGGGGGT	NGG	chr1	135460397	+	Nav1	0.945513010025024	0	1	0	12	255
Bassik2017	ENSMUSG00000009418_Nav1_TMMB_54739.10	GCGCTCCCTGGCGGAGAG	NGG	chr1	135400173	-	Nav1	0.592472970485687	0	1	0	7	140
Bassik2017	ENSMUSG00000009470_Tnpo1_TMMB_223437.1	GTGGAAACCTGACGAGCAA	NGG	chr13	99027277	-	Tnpo1	0.996757984161377	0	1	0	2	48
Bassik2017	ENSMUSG00000009470_Tnpo1_TMMB_223438.2	GTGAGCAGGATATACGGCCG	NGG	chr13	99000349	-	Tnpo1	0.474054992198944	0.695662021636963	1	1	0	1
Bassik2017	ENSMUSG00000009470_Tnpo1_TMMB_223439.3	GTTCATCATCAGTCGGACCC	NGG	chr13	99006801	-	Tnpo1	0.294714987277985	0.611524999141693	1	1	0	7
Bassik2017	ENSMUSG00000009470_Tnpo1_TMMB_223440.4	GATGTTGCTTGAAGTCCGGA	NGG	chr13	99003610	-	Tnpo1	0.4702929854393	0.646592974662781	1	1	0	3
Bassik2017	ENSMUSG00000009470_Tnpo1_TMMB_223441.5	GTGCGTTCCATCACCTGC	NGG	chr13	98996415	-	Tnpo1	0.98564600944519	0	1	1	5	157
Bassik2017	ENSMUSG00000009470_Tnpo1_TMMB_223442.6	GTACTCTCTTGTTGCTATCG	NGG	chr13	98996286	+	Tnpo1	0.286549985408783	0.563492000102997	1	0	2	10
Bassik2017	ENSMUSG00000009470_Tnpo1_TMMB_223443.7	GTACGACGCCATAGGGACAC	NGG	chr13	98994947	-	Tnpo1	0.486088007688522	0.611540019512177	1	0	1	5
Bassik2017	ENSMUSG00000009470_Tnpo1_TMMB_223444.8	GAGGAAGATGAGACCATCC	NGG	chr13	99000374	-	Tnpo1	0.971354007720947	0	1	2	12	152
Bassik2017	ENSMUSG00000009470_Tnpo1_TMMB_223445.9	GATATACAGGTTCACAATA	NGG	chr13	98992022	+	Tnpo1	0.997945010662079	0	1	0	6	88
Bassik2017	ENSMUSG00000009470_Tnpo1_TMMB_223446.10	GGTGTTGCACCAGCTTG	NGG	chr13	98989429	-	Tnpo1	0.659246981143951	0	1	2	51	1162
Bassik2017	ENSMUSG00000009471_Myod1_ACOCA_223447.1	GTCTATGTCCCGGAGTGG	NGG	chr7	46026131	-	Myod1	0.252344012260437	0	1	1	27	271
Bassik2017	ENSMUSG00000009471_Myod1_ACOCA_223448.2	GGAGCAGAGAGAGCCGTC	NGG	chr7	46026161	-	Myod1	0.987489998340607	0	1	0	27	363
Bassik2017	ENSMUSG00000009471_Myod1_ACOCA_223449.3	GGTCCTCAAAAAAGCGC	NGG	chr7	46026231	-	Myod1	0.980988025665283	0	1	0	17	318
Bassik2017	ENSMUSG00000009471_Myod1_ACOCA_223450.4	GCGGCGATCAGCGTTGG	NGG	chr7	46026428	-	Myod1	1	0	1	0	3	70
Bassik2017	ENSMUSG00000009471_Myod1_ACOCA_223451.5	GCGCTTGCACGCCTTGC	NGG	chr7	46026404	-	Myod1	0.999391973018646	0	1	0	7	164
Bassik2017	ENSMUSG00000009471_Myod1_ACOCA_223452.6	GTAGCCATTCTGCCGCCG	NGG	chr7	46027210	-	Myod1	0.998304009437561	0	1	0	2	80
Bassik2017	ENSMUSG00000009471_Myod1_ACOCA_223453.7	GATTACAGCGGCCCCCCAAG	NGG	chr7	46027166	+	Myod1	0.648981988430023	0.644043028354645	1	0	0	4
Bassik2017	ENSMUSG00000009471_Myod1_ACOCA_223454.8	GCTTAGGGATGCCCCCTC	NGG	chr7	46027724	-	Myod1	0.950420022010803	0	1	0	10	120
Bassik2017	ENSMUSG00000009471_Myod1_ACOCA_223455.9	GCGCGCCGCCTCACTGTAGT	NGG	chr7	46027240	-	Myod1	0.796393990516663	0.432361006736755	1	0	0	3
Bassik2017	ENSMUSG00000009471_Myod1_ACOCA_223456.10	GACACAGCCGCACTCTTCCC	NGG	chr7	46027597	-	Myod1	0.326920002698898	0.413194000720978	1	0	1	19
Bassik2017	ENSMUSG00000009487_Otog_U2B_206724.1	GGTGCACACTTGGCGCGA	NGG	chr7	45894797	-	Otog	1	0	1	0	0	33
Bassik2017	ENSMUSG00000009487_Otog_U2B_206725.2	GACCTCGGGCAGGTGTAG	NGG	chr7	45898469	-	Otog	0.987221002578735	0	1	0	4	135
Bassik2017	ENSMUSG00000009487_Otog_U2B_206726.3	GGGCAGCTACACGCTGGT	NGG	chr7	45896015	+	Otog	0.989139974117279	0	1	1	8	102
Bassik2017	ENSMUSG00000009487_Otog_U2B_206727.4	GAGCGGGACAGCATCTGC	NGG	chr7	45895935	+	Otog	0.969317018985748	0	1	0	12	193
Bassik2017	ENSMUSG00000009487_Otog_U2B_206728.5	GCATCGTCTGGGCATGC	NGG	chr7	45890478	-	Otog	0.998673975467682	0	1	0	18	428
Bassik2017	ENSMUSG00000009487_Otog_U2B_206729.6	GCACAATGACCCACAGTG	NGG	chr7	45898422	+	Otog	0.926711976528168	0	1	1	18	399
Bassik2017	ENSMUSG00000009487_Otog_U2B_206730.7	GGAAAAACTCTGACCCTC	NGG	chr7	45896066	-	Otog	0.954230010509491	0	1	2	22	280
Bassik2017	ENSMUSG00000009487_Otog_U2B_206731.8	GAGGAACGGCTCTTGGCG	NGG	chr7	45904473	-	Otog	0.999646008014679	0	1	1	2	82
Bassik2017	ENSMUSG00000009487_Otog_U2B_206732.9	GGAGGCGATGAAGCCACT	NGG	chr7	45901406	+	Otog	0.999401986598968	0	1	0	9	202
Bassik2017	ENSMUSG00000009487_Otog_U2B_206733.10	GGAGATGTCCCTTGCAGTGG	NGG	chr7	45891147	+	Otog	0.310072004795075	0.541419982910156	1	0	0	25
Bassik2017	ENSMUSG00000009535_Rnmt_GEA_212266.1	GAAGCGACTGACGCTTTCG	NGG	chr18	68438923	-	Rnmt	0.999324023723602	0	1	0	1	8
Bassik2017	ENSMUSG00000009535_Rnmt_GEA_212267.2	GACCCAGAGTCCCCTCCAGG	NGG	chr18	68438925	+	Rnmt	0.245867997407913	0.690537989139557	1	0	0	34
Bassik2017	ENSMUSG00000009535_Rnmt_GEA_212268.3	GATTCTCCATCCAAGAAA	NGG	chr18	68439078	+	Rnmt	0.963057994842529	0	1	0	20	334
Bassik2017	ENSMUSG00000009535_Rnmt_GEA_212269.4	GATCTACTTGCTGGCATGG	NGG	chr18	68439015	-	Rnmt	0.999553978443146	0	1	0	3	54
Bassik2017	ENSMUSG00000009535_Rnmt_GEA_212270.5	GATGAGCCTTCCCTTGGT	NGG	chr18	68439195	+	Rnmt	0.999677002429962	0	1	1	8	202
Bassik2017	ENSMUSG00000009535_Rnmt_GEA_212271.6	GCCCACTATAATGAGCTTC	NGG	chr18	68440755	+	Rnmt	0.989386022090912	0	1	0	2	37
Bassik2017	ENSMUSG00000009535_Rnmt_GEA_212272.7	GACTTTGACTACGCTTCGCC	NGG	chr18	68440806	-	Rnmt	0.828444004058838	0.485650986433029	1	0	0	3
Bassik2017	ENSMUSG00000009535_Rnmt_GEA_212273.8	GGTGGAGATTTGCTCAAG	NGG	chr18	68442462	+	Rnmt	1	0	1	0	14	235
Bassik2017	ENSMUSG00000009535_Rnmt_GEA_212274.9	GTCCAAAACAGTGATGTCAC	NGG	chr18	68442446	-	Rnmt	0.273445993661881	0.625936985015869	1	0	0	24
Bassik2017	ENSMUSG00000009535_Rnmt_GEA_212275.10	GACATCAAAGTACATTTC	NGG	chr18	68446782	-	Rnmt	0.667958974838257	0	1	0	23	348
Bassik2017	ENSMUSG00000009545_Kcnq1_DTKPB_18642.1	GAAAGGAAGCGCGCGGGT	NGG	chr7	142661125	+	Kcnq1	0.788399994373322	0	1	1	3	101
Bassik2017	ENSMUSG00000009545_Kcnq1_DTKPB_18643.2	GCGCCCATCGCGCCAAC	NGG	chr7	142661245	+	Kcnq1	0.999777019023895	0	1	0	8	73
Bassik2017	ENSMUSG00000009545_Kcnq1_DTKPB_18644.3	GGCTCACCCGCGGACGT	NGG	chr7	142661350	-	Kcnq1	0.992214024066925	0	1	0	1	81
Bassik2017	ENSMUSG00000009545_Kcnq1_DTKPB_18645.4	GGCGCGCACCCACATCCA	NGG	chr7	142661394	+	Kcnq1	0.772538006305695	0	1	0	10	95
Bassik2017	ENSMUSG00000009545_Kcnq1_DTKPB_18646.5	GAAACACTTCCAACCCGT	NGG	chr7	142661460	-	Kcnq1	0.996120989322662	0	1	1	3	120
Bassik2017	ENSMUSG00000009545_Kcnq1_DTKPB_18647.6	GAATATGTGGTCCGCCTC	NGG	chr7	142736496	+	Kcnq1	0.975709021091461	0	1	0	1	64
Bassik2017	ENSMUSG00000009545_Kcnq1_DTKPB_18648.7	GTCCCAAAGAACACCACA	NGG	chr7	142736494	-	Kcnq1	0.928816974163055	0	1	2	24	376
Bassik2017	ENSMUSG00000009545_Kcnq1_DTKPB_18649.8	GCATGTCGATCGCCAGGG	NGG	chr7	142737396	+	Kcnq1	1	0	1	0	1	81
Bassik2017	ENSMUSG00000009545_Kcnq1_DTKPB_18650.9	GCGGCATACTGCTCAATAG	NGG	chr7	142703296	-	Kcnq1	0.998118996620178	0	1	0	3	16
Bassik2017	ENSMUSG00000009545_Kcnq1_DTKPB_18651.10	GATGCGGTGAACGAGTC	NGG	chr7	142738213	+	Kcnq1	0.964280009269714	0	1	0	2	145
Bassik2017	ENSMUSG00000009549_Srp14_U1A_18652.1	GAGCCTGGTCAGCTCCGTC	NGG	chr2	118309907	+	Srp14	0.999381005764008	0	1	0	4	44
Bassik2017	ENSMUSG00000009549_Srp14_U1A_18653.2	GTCGCACCAAACCTATCCCG	NGG	chr2	118309507	-	Srp14	0.894308984279633	0.698697984218597	1	0	0	1
Bassik2017	ENSMUSG00000009549_Srp14_U1A_18654.3	GTCTGTTGAGAGCCACGGAT	NGG	chr2	118309444	-	Srp14	0.388911008834839	0.54245799779892	1	0	2	12
Bassik2017	ENSMUSG00000009549_Srp14_U1A_18655.4	GAAACTTGTTCACTTCTT	NGG	chr2	118307312	+	Srp14	0.949603021144867	0	1	1	23	383
Bassik2017	ENSMUSG00000009549_Srp14_U1A_18656.5	GCGGCACTTCTGGAAGAGCC	NGG	chr2	118309892	+	Srp14	0.178178995847702	0.53550797700882	1	0	1	28
Bassik2017	ENSMUSG00000009549_Srp14_U1A_18657.6	GCCCGACGAGCGGCACTTC	NGG	chr2	118309883	+	Srp14	1	0	1	0	0	5
Bassik2017	ENSMUSG00000009549_Srp14_U1A_18658.7	GAACACGCTGCCCGACGAG	NGG	chr2	118309874	+	Srp14	0.995698988437653	0	1	0	1	8
Bassik2017	ENSMUSG00000009549_Srp14_U1A_18659.8	GAACTCTTCCTCGGGAT	NGG	chr2	118309477	+	Srp14	0.965551018714905	0	1	5	29	495
Bassik2017	ENSMUSG00000009549_Srp14_U1A_18660.9	GTCTGTTGAGAGCCACGGA	NGG	chr2	118309444	-	Srp14	0.992339015007019	0	1	0	4	68
Bassik2017	ENSMUSG00000009549_Srp14_U1A_18661.10	GAGAGCCACGGATGGGAAA	NGG	chr2	118309437	-	Srp14	0.905211985111237	0	1	0	8	136
Bassik2017	ENSMUSG00000009551_6330409D20Rik_MU1A_161291.1	GACATTCTATCAGCTAATG	NGG	chr2	32630716	+	6330409D20Rik	0.999625980854034	0	1	0	1	54
Bassik2017	ENSMUSG00000009551_6330409D20Rik_MU1A_161292.2	GTGCTTGGGATTTACTTGCT	NGG	chr2	32630687	+	6330409D20Rik	0.29424399137497	0.534752011299133	1	0	0	17
Bassik2017	ENSMUSG00000009551_6330409D20Rik_MU1A_161293.3	GAAAGAATCAAAATCTGGA	NGG	chr2	32630760	-	6330409D20Rik	0.884034991264343	0	1	1	23	278
Bassik2017	ENSMUSG00000009551_6330409D20Rik_MU1A_161294.4	GATATGATAGAGCGCTCG	NGG	chr2	32627599	+	6330409D20Rik	0.884015023708344	0	1	0	1	31
Bassik2017	ENSMUSG00000009551_6330409D20Rik_MU1A_161295.5	GCTTGATGTCGCATAGGCTG	NGG	chr2	32630463	+	6330409D20Rik	0.734407007694244	0.497141987085342	1	0	0	4
Bassik2017	ENSMUSG00000009551_6330409D20Rik_MU1A_161296.6	GGTAAACTCAAGGCCATTC	NGG	chr2	32630591	-	6330409D20Rik	0.993135988712311	0	1	1	23	236
Bassik2017	ENSMUSG00000009551_6330409D20Rik_MU1A_161297.7	GACTATGTGAAGGTAGGCTG	NGG	chr2	32627558	+	6330409D20Rik	0.310934007167816	0.429928004741669	1	0	1	28
Bassik2017	ENSMUSG00000009551_6330409D20Rik_MU1A_161298.8	GCTAGATATGATAGAGCGCT	NGG	chr2	32627595	+	6330409D20Rik	0.579286992549896	0.531390011310577	1	0	0	8
Bassik2017	ENSMUSG00000009551_6330409D20Rik_MU1A_161299.9	GGGACTATGTGAAGGTAGGC	NGG	chr2	32627556	+	6330409D20Rik	0.286785989999771	0.296705991029739	1	0	1	30
Bassik2017	ENSMUSG00000009551_6330409D20Rik_MU1A_161300.10	GCTGGGGACTATGTGAAGGT	NGG	chr2	32627552	+	6330409D20Rik	0.222675994038582	0.608379006385803	1	0	0	28
Bassik2017	ENSMUSG00000009555_Cdk9_DTKPB_161281.1	GCCCTTGCAGCGGTTATA	NGG	chr2	32600195	+	Cdk9	0.999688982963562	0	1	1	3	65
Bassik2017	ENSMUSG00000009555_Cdk9_DTKPB_161282.2	GGTCCGACAAATCTCAATT	NGG	chr2	32600492	+	Cdk9	1	0	1	1	0	11
Bassik2017	ENSMUSG00000009555_Cdk9_DTKPB_161283.3	GGCCCGCCCATTGACCTT	NGG	chr2	32599612	-	Cdk9	0.994625985622406	0	1	0	0	157
Bassik2017	ENSMUSG00000009555_Cdk9_DTKPB_161284.4	GTGATGCAGATGCTGCTGAA	NGG	chr2	32600101	-	Cdk9	0.138170003890991	0.708549022674561	1	0	4	59
Bassik2017	ENSMUSG00000009555_Cdk9_DTKPB_161285.5	GCTATTCTTAGCTAGGCTGA	NGG	chr2	32599848	+	Cdk9	0.246793001890183	0.624810993671417	1	0	2	20
Bassik2017	ENSMUSG00000009555_Cdk9_DTKPB_161286.6	GTGTGGTGACATTGTGGTAC	NGG	chr2	32599825	-	Cdk9	0.191963002085686	0.580130994319916	1	1	2	21
Bassik2017	ENSMUSG00000009555_Cdk9_DTKPB_161287.7	GTGTTACCCTGCATGATA	NGG	chr2	32599533	+	Cdk9	0.996479988098144	0	1	1	7	169
Bassik2017	ENSMUSG00000009555_Cdk9_DTKPB_161288.8	GCCCAAAATCTGCCAGCTTC	NGG	chr2	32599880	+	Cdk9	0.163339003920555	0.38137099146843	1	1	4	31
Bassik2017	ENSMUSG00000009555_Cdk9_DTKPB_161289.9	GCTCATACTTGTCTACGTT	NGG	chr2	32598273	+	Cdk9	0.998851001262665	0	1	0	2	35
Bassik2017	ENSMUSG00000009555_Cdk9_DTKPB_161290.10	GGGCCAGAAGCGGAAGGTGA	NGG	chr2	32598247	-	Cdk9	0.181108996272087	0.547192990779877	1	0	1	43
Bassik2017	ENSMUSG00000009563_Tor2a_TMMB_187719.1	GCCCGAGGATCGAGCCCC	NGG	chr2	32647359	-	Tor2a	0.992667973041534	0	1	1	0	164
Bassik2017	ENSMUSG00000009563_Tor2a_TMMB_187720.2	GGTGGCGAGGCACGGCTAC	NGG	chr2	32647316	+	Tor2a	0.999779999256134	0	1	0	1	37
Bassik2017	ENSMUSG00000009563_Tor2a_TMMB_187721.3	GAAGCCACGTCCCAGGCGG	NGG	chr2	32647405	-	Tor2a	0.994080007076263	0	1	0	1	42
Bassik2017	ENSMUSG00000009563_Tor2a_TMMB_187722.4	GGACCAACGGCTTGCTGG	NGG	chr2	32648795	-	Tor2a	0.999812006950378	0	1	0	11	121
Bassik2017	ENSMUSG00000009563_Tor2a_TMMB_187723.5	GTGACCTGGCTCAACACC	NGG	chr2	32648691	+	Tor2a	0.991544008255005	0	1	1	12	191
Bassik2017	ENSMUSG00000009563_Tor2a_TMMB_187724.6	GTACTGCTCAGTGCGGCT	NGG	chr2	32648944	-	Tor2a	0.986555993556976	0	1	0	6	135
Bassik2017	ENSMUSG00000009563_Tor2a_TMMB_187725.7	GGGGAACCTCACTGCCTG	NGG	chr2	32649561	+	Tor2a	0.973461985588074	0	1	1	26	266
Bassik2017	ENSMUSG00000009563_Tor2a_TMMB_187726.8	GTGGGAAATGGATGATAG	NGG	chr2	32648921	-	Tor2a	0.807079017162323	0	1	1	23	463
Bassik2017	ENSMUSG00000009563_Tor2a_TMMB_187727.9	GGGCAGCCGGCAGTTCGCAG	NGG	chr2	32647491	+	Tor2a	0.830134987831116	0.578270971775055	1	0	1	10
Bassik2017	ENSMUSG00000009563_Tor2a_TMMB_187728.10	GAAACATCTGCCGCCCCGC	NGG	chr2	32647517	+	Tor2a	0.975513994693756	0	1	0	0	15
Bassik2017	ENSMUSG00000009566_Fpgs_DTKPA_187709.1	GTTCGGTGAAGGCACAGG	NGG	chr2	32581241	+	Fpgs	0.95659601688385	0	1	0	8	193
Bassik2017	ENSMUSG00000009566_Fpgs_DTKPA_187710.2	GTAGCTGGCATTGGTTTGCA	NGG	chr2	32582688	+	Fpgs	0.249088004231453	0.524864017963409	1	0	1	25
Bassik2017	ENSMUSG00000009566_Fpgs_DTKPA_187711.3	GACATGAATAATGTTTAGC	NGG	chr2	32582480	+	Fpgs	0.999071002006531	0	1	0	3	79
Bassik2017	ENSMUSG00000009566_Fpgs_DTKPA_187712.4	GGCAGCTGTTTCTGCGCG	NGG	chr2	32584096	-	Fpgs	0.966684997081757	0	1	0	2	94
Bassik2017	ENSMUSG00000009566_Fpgs_DTKPA_187713.5	GGTGCCTCTATAACCAGC	NGG	chr2	32577962	-	Fpgs	0.999549984931946	0	1	0	8	136
Bassik2017	ENSMUSG00000009566_Fpgs_DTKPA_187714.6	GGGAGCGGATTCGAATCAAC	NGG	chr2	32578022	-	Fpgs	0.712846994400024	0.562599003314972	1	0	0	2
Bassik2017	ENSMUSG00000009566_Fpgs_DTKPA_187715.7	GTGCTTGGTGAAGAGCTCG	NGG	chr2	32577967	+	Fpgs	0.961939990520477	0	1	0	2	59
Bassik2017	ENSMUSG00000009566_Fpgs_DTKPA_187716.8	GGAGTGGAAGGACCCATC	NGG	chr2	32593890	-	Fpgs	0.992407977581024	0	1	1	14	207
Bassik2017	ENSMUSG00000009566_Fpgs_DTKPA_187717.9	GAAGCGGAAGTAAGAGGGCA	NGG	chr2	32577810	+	Fpgs	0.0981787964701652	0.520524024963379	1	0	1	78
Bassik2017	ENSMUSG00000009566_Fpgs_DTKPA_187718.10	GGCCTGTGGCTGAGAAGTTC	NGG	chr2	32593927	-	Fpgs	0.168472006917	0.297737002372742	1	0	1	49
Bassik2017	ENSMUSG00000009569_Mkl2_GEB_187699.1	GAGCGGTCTGGGCGGCTC	NGG	chr16	13199437	-	Mkl2	0.996375977993012	0	1	1	7	99
Bassik2017	ENSMUSG00000009569_Mkl2_GEB_187700.2	GAGGACTTGGTGCAAGAT	NGG	chr16	13144350	-	Mkl2	0.854833006858826	0	1	1	13	257
Bassik2017	ENSMUSG00000009569_Mkl2_GEB_187701.3	GAGCAATCTTCTCGTTC	NGG	chr16	13202143	-	Mkl2	0.758898973464966	0	1	0	13	335
Bassik2017	ENSMUSG00000009569_Mkl2_GEB_187702.4	GCTACGGTGTTTGTCGTT	NGG	chr16	13216125	-	Mkl2	0.999953985214233	0	1	0	3	55
Bassik2017	ENSMUSG00000009569_Mkl2_GEB_187703.5	GCTCTTCCTCTGTGTCTA	NGG	chr16	13144317	-	Mkl2	0.275575011968613	0	1	2	50	820
Bassik2017	ENSMUSG00000009569_Mkl2_GEB_187704.6	GAGTGGGTAAGTGCTGGC	NGG	chr16	13144416	-	Mkl2	0.993438005447388	0	1	0	26	307
Bassik2017	ENSMUSG00000009569_Mkl2_GEB_187705.7	GGGAGCTGTAGACCTTGT	NGG	chr16	13212769	-	Mkl2	0.981127977371216	0	1	0	13	229
Bassik2017	ENSMUSG00000009569_Mkl2_GEB_187706.8	GGAGCAGGCGGGCATAGT	NGG	chr16	13216246	-	Mkl2	0.976081013679504	0	1	0	9	158
Bassik2017	ENSMUSG00000009569_Mkl2_GEB_187707.9	GAAGCTGAAGAGAGCTCGGC	NGG	chr16	13202094	+	Mkl2	0.1752739995718	0.466740012168884	1	0	4	28
Bassik2017	ENSMUSG00000009569_Mkl2_GEB_187708.10	GACACTCGAATCCACAGGA	NGG	chr16	13202202	-	Mkl2	0.999306976795196	0	1	0	4	57
Bassik2017	ENSMUSG00000009575_Cbx5_SPB_102711.1	GGACAGGCGCATGGTTAA	NGG	chr15	103121557	-	Cbx5	0.996764004230499	0	1	0	7	132
Bassik2017	ENSMUSG00000009575_Cbx5_SPB_102712.2	GCCGACAGCTCTTCTTCAG	NGG	chr15	103121610	-	Cbx5	0.995694994926453	0	1	0	4	48
Bassik2017	ENSMUSG00000009575_Cbx5_SPB_102713.3	GGGAACCTGAGAAGAACT	NGG	chr15	103114090	-	Cbx5	0.594211995601654	0	1	2	40	520
Bassik2017	ENSMUSG00000009575_Cbx5_SPB_102714.4	GTATAAGAAGATGAAGGA	NGG	chr15	103114035	-	Cbx5	0.115280002355576	0	1	1	53	1175
Bassik2017	ENSMUSG00000009575_Cbx5_SPB_102715.5	GAACATTAAGTCACCGC	NGG	chr15	103109238	+	Cbx5	0.323015004396439	0	1	2	67	792
Bassik2017	ENSMUSG00000009575_Cbx5_SPB_102716.6	GGGGCTTTGAGAGAGGAC	NGG	chr15	103109308	-	Cbx5	0.590363025665283	0	1	2	43	531
Bassik2017	ENSMUSG00000009575_Cbx5_SPB_102717.7	GACACAGATGAAGCTGACC	NGG	chr15	103108213	-	Cbx5	1	0	1	0	8	117
Bassik2017	ENSMUSG00000009575_Cbx5_SPB_102718.8	GGTGGAAAAGGTGTTGGAC	NGG	chr15	103121572	-	Cbx5	0.999790012836456	0	1	0	11	92
Bassik2017	ENSMUSG00000009575_Cbx5_SPB_102719.9	GTTGGACAGGCGCATGGTTA	NGG	chr15	103121560	-	Cbx5	0.7863450050354	0.293808996677399	1	0	0	7
Bassik2017	ENSMUSG00000009575_Cbx5_SPB_102720.10	GGACAGGCGCATGGTTAAG	NGG	chr15	103121557	-	Cbx5	0.998125970363617	0	1	0	2	39
Bassik2017	ENSMUSG00000009580_Odam_U2B_136468.1	GTTGACCATTATTAAGATTC	NGG	chr5	88034441	-	Odam	0.34094700217247	0.210222005844116	1	0	1	14
Bassik2017	ENSMUSG00000009580_Odam_U2B_136469.2	GGGAGGAATCCAGGAGTTGA	NGG	chr5	88035204	-	Odam	0.0742238014936447	0.49329000711441	1	0	4	68
Bassik2017	ENSMUSG00000009580_Odam_U2B_136470.3	GTGTTGAGAGAGTAAACTGT	NGG	chr5	88035271	-	Odam	0.223341003060341	0.640075981616974	1	0	3	32
Bassik2017	ENSMUSG00000009580_Odam_U2B_136471.4	GATAAAGGTATCTGATT	NGG	chr5	88035314	-	Odam	0.852252006530762	0	1	2	67	984
Bassik2017	ENSMUSG00000009580_Odam_U2B_136472.5	GCAGCAGGCTCAGGTCTC	NGG	chr5	88035225	+	Odam	0.987230002880096	0	1	1	35	492
Bassik2017	ENSMUSG00000009580_Odam_U2B_136473.6	GTCTGCTGCTGAGAGAGGTC	NGG	chr5	88035377	-	Odam	0.0934003964066505	0.445996999740601	1	0	3	50
Bassik2017	ENSMUSG00000009580_Odam_U2B_136474.7	GGGCAGAAGCATGTAAAC	NGG	chr5	88037259	-	Odam	0.923260986804962	0	1	0	17	311
Bassik2017	ENSMUSG00000009580_Odam_U2B_136475.8	GATCTTGAGGTACTTTGAC	NGG	chr5	88035834	-	Odam	0.997267007827759	0	1	0	3	40
Bassik2017	ENSMUSG00000009580_Odam_U2B_136476.9	GCTAAGTGCTGCTGCCCTCC	NGG	chr5	88039238	-	Odam	0.197993993759155	0.464044004678726	1	0	0	39
Bassik2017	ENSMUSG00000009580_Odam_U2B_136477.10	GCTTTAAGCATGATAATGC	NGG	chr5	88040217	+	Odam	0.997398018836975	0	1	0	2	41
Bassik2017	ENSMUSG00000009585_Apobec3_GEA_136458.1	GGTGAATAGCATTTGCGA	NGG	chr15	79776763	-	Apobec3	0.967574000358582	0	1	0	3	108
Bassik2017	ENSMUSG00000009585_Apobec3_GEA_136459.2	GCTCTGCACATTCGAAAC	NGG	chr15	79782024	-	Apobec3	0.971233010292053	0	1	0	9	123
Bassik2017	ENSMUSG00000009585_Apobec3_GEA_136460.3	GGGTCCTGTACGTTGTAG	NGG	chr15	79782103	-	Apobec3	0.99397200345993	0	1	0	3	75
Bassik2017	ENSMUSG00000009585_Apobec3_GEA_136461.4	GTTCCACTTTAAGAACCT	NGG	chr15	79779638	+	Apobec3	0.897495985031128	0	1	0	12	235
Bassik2017	ENSMUSG00000009585_Apobec3_GEA_136462.5	GCCTGCAAAGATTCTGCT	NGG	chr15	79782129	-	Apobec3	0.971529006958008	0	1	1	24	335
Bassik2017	ENSMUSG00000009585_Apobec3_GEA_136463.6	GGTCCATGGCAGCCACCT	NGG	chr15	79782165	-	Apobec3	0.998887002468109	0	1	1	22	322
Bassik2017	ENSMUSG00000009585_Apobec3_GEA_136464.7	GAATGTTTCTTGAGATATC	NGG	chr15	79779635	-	Apobec3	0.806425988674164	0	1	0	39	367
Bassik2017	ENSMUSG00000009585_Apobec3_GEA_136465.8	GAAGTTTGTGGACAATGG	NGG	chr15	79782330	+	Apobec3	0.809956014156342	0	1	4	27	444
Bassik2017	ENSMUSG00000009585_Apobec3_GEA_136466.9	GTGCTATGAAGTGACTAGAA	NGG	chr15	79779689	+	Apobec3	0.18436199426651	0.568576991558075	1	0	3	28
Bassik2017	ENSMUSG00000009585_Apobec3_GEA_136467.10	GACCCCATGGTGAAGGGAGA	NGG	chr15	79779746	-	Apobec3	0.091093897819519	0.491811007261276	1	0	12	65
Bassik2017	ENSMUSG00000009588_St6galnac1_SPA_133591.1	GTCATTCTTCCATATGAAC	NGG	chr11	116660170	+	St6galnac1	0.996829986572266	0	1	1	6	84
Bassik2017	ENSMUSG00000009588_St6galnac1_SPA_133592.2	GTCACCCAGAGTTCACAACA	NGG	chr11	116660113	-	St6galnac1	0.182090997695923	0.698054015636444	2	0	4	37
Bassik2017	ENSMUSG00000009588_St6galnac1_SPA_133593.3	GACAACCTCTGTCAGTTCAA	NGG	chr11	116660089	-	St6galnac1	0.14334399998188	0.57598602771759	1	0	2	44
Bassik2017	ENSMUSG00000009588_St6galnac1_SPA_133594.4	GTCCAAGGAGAGCAAGCTGA	NGG	chr11	116660040	-	St6galnac1	0.175676003098488	0.552675008773804	1	0	4	38
Bassik2017	ENSMUSG00000009588_St6galnac1_SPA_133595.5	GACGCCTGTGTCAGAACACC	NGG	chr11	116659942	-	St6galnac1	0.108764000236988	0.556609988212585	1	0	1	40
Bassik2017	ENSMUSG00000009588_St6galnac1_SPA_133596.6	GGAGCTGCTGCTGGCGAAC	NGG	chr11	116658627	+	St6galnac1	0.99870902299881	0	1	2	4	70
Bassik2017	ENSMUSG00000009588_St6galnac1_SPA_133597.7	GAATGATTCACGTGTTGGC	NGG	chr11	116658556	-	St6galnac1	0.999948978424072	0	2	0	0	23
Bassik2017	ENSMUSG00000009588_St6galnac1_SPA_133598.8	GGAGTACCCAGTAGGGAGGC	NGG	chr11	116658598	+	St6galnac1	0.154799997806549	0.52217698097229	1	1	1	24
Bassik2017	ENSMUSG00000009588_St6galnac1_SPA_133599.9	GTCCGATATCTACACTTCC	NGG	chr11	116657463	-	St6galnac1	0.994765996932983	0	1	1	0	13
Bassik2017	ENSMUSG00000009588_St6galnac1_SPA_133600.10	GGAGGGCACCAGTGGTGGGG	NGG	chr11	116656930	+	St6galnac1	0.0793803036212921	0.549094021320343	1	1	1	75
Bassik2017	ENSMUSG00000009596_Taf7l_GEB_51599.1	GAACAAGCTTATGCTGTC	NGG	chrX	133372857	-	Taf7l	0.999275028705597	0	1	0	14	261
Bassik2017	ENSMUSG00000009596_Taf7l_GEB_51600.2	GCTTGAATGTCATGACGTTG	NGG	chrX	133373702	-	Taf7l	0.693880021572113	0.641875982284546	1	0	1	6
Bassik2017	ENSMUSG00000009596_Taf7l_GEB_51601.3	GTCTACTTGAACAACCGCA	NGG	chrX	133372242	+	Taf7l	0.999807000160217	0	1	0	0	21
Bassik2017	ENSMUSG00000009596_Taf7l_GEB_51602.4	GGCAGATTAACCAGTTTAGC	NGG	chrX	133372207	+	Taf7l	0.677128970623016	0.447499990463257	1	0	1	5
Bassik2017	ENSMUSG00000009596_Taf7l_GEB_51603.5	GAGGGAGCTCCGCCTGAG	NGG	chrX	133377197	-	Taf7l	1	0	1	0	9	140
Bassik2017	ENSMUSG00000009596_Taf7l_GEB_51604.6	GCTGCTGGCCGGGGCTTCT	NGG	chrX	133375677	+	Taf7l	0.990975975990295	0	1	0	8	231
Bassik2017	ENSMUSG00000009596_Taf7l_GEB_51605.7	GCGGGGGCTTCAGGAATAAC	NGG	chrX	133377133	+	Taf7l	0.533536970615387	0.41585099697113	1	0	2	8
Bassik2017	ENSMUSG00000009596_Taf7l_GEB_51606.8	GGGTCCATGCCAACCACTCC	NGG	chrX	133367326	-	Taf7l	0.460209012031555	0.499172002077103	1	0	1	12
Bassik2017	ENSMUSG00000009596_Taf7l_GEB_51607.9	GACGAGGGCCGGAAGGGACC	NGG	chrX	133377068	+	Taf7l	0.271678000688553	0.35004198551178	1	0	1	16
Bassik2017	ENSMUSG00000009596_Taf7l_GEB_51608.10	GATGTGTTTCGGGAGATGAT	NGG	chrX	133366884	-	Taf7l	0.21000400185585	0.664412021636963	1	0	1	20
Bassik2017	ENSMUSG00000009614_Sardh_TMMB_175253.1	GCTGCCACCTGTCCTCGA	NGG	chr2	27134483	-	Sardh	0.996984004974365	0	1	0	10	198
Bassik2017	ENSMUSG00000009614_Sardh_TMMB_175254.2	GATAAGGAACACTCTTCT	NGG	chr2	27134387	+	Sardh	0.386750012636185	0	1	0	17	307
Bassik2017	ENSMUSG00000009614_Sardh_TMMB_175255.3	GGAGGCCCAAGGTGCCTCCG	NGG	chr2	27134370	-	Sardh	0.321642994880676	0.628802001476288	1	0	2	13
Bassik2017	ENSMUSG00000009614_Sardh_TMMB_175256.4	GCCAGACTCTGTATCACT	NGG	chr2	27134275	-	Sardh	0.97136002779007	0	1	0	24	307
Bassik2017	ENSMUSG00000009614_Sardh_TMMB_175257.5	GTAGGTGGAGCCGTGCTGC	NGG	chr2	27134243	-	Sardh	0.998410999774933	0	1	0	4	148
Bassik2017	ENSMUSG00000009614_Sardh_TMMB_175258.6	GGCTCACACACGGCAAG	NGG	chr2	27132845	-	Sardh	0.970481991767883	0	1	3	32	550
Bassik2017	ENSMUSG00000009614_Sardh_TMMB_175259.7	GTCACTGAGCGCATCGAG	NGG	chr2	27129404	-	Sardh	0.998731970787049	0	1	0	3	54
Bassik2017	ENSMUSG00000009614_Sardh_TMMB_175260.8	GAAAACTGTGCGGTGAC	NGG	chr2	27129743	-	Sardh	0.920711994171143	0	1	0	25	438
Bassik2017	ENSMUSG00000009614_Sardh_TMMB_175261.9	GAACGTGGACGACCTCTA	NGG	chr2	27131505	-	Sardh	0.996730983257294	0	1	0	5	44
Bassik2017	ENSMUSG00000009614_Sardh_TMMB_175262.10	GAGGCCAACCCTATCTTT	NGG	chr2	27125515	-	Sardh	0.948198020458221	0	1	0	10	179
Bassik2017	ENSMUSG00000009621_Vav2_ACOCA_31542.1	GCCGAGGGCCACACGACG	NGG	chr2	27316408	+	Vav2	0.997084021568299	0	1	0	0	36
Bassik2017	ENSMUSG00000009621_Vav2_ACOCA_31543.2	GCTGCACAACCTCTCCCC	NGG	chr2	27316353	-	Vav2	0.719281017780304	0	1	1	14	227
Bassik2017	ENSMUSG00000009621_Vav2_ACOCA_31544.3	GTGGCGGCAATGCGGCCGC	NGG	chr2	27316482	-	Vav2	0.999471008777618	0	1	0	0	11
Bassik2017	ENSMUSG00000009621_Vav2_ACOCA_31545.4	GTACTACCGCACCCTGG	NGG	chr2	27189415	-	Vav2	0.988564014434814	0	1	0	6	244
Bassik2017	ENSMUSG00000009621_Vav2_ACOCA_31546.5	GCTCTGTGCGATGCTGTGCA	NGG	chr2	27226702	+	Vav2	0.147782996296883	0.606332004070282	1	0	3	40
Bassik2017	ENSMUSG00000009621_Vav2_ACOCA_31547.6	GCCAGCCGAGAGGACTTC	NGG	chr2	27182713	-	Vav2	0.982639014720917	0	1	0	9	146
Bassik2017	ENSMUSG00000009621_Vav2_ACOCA_31548.7	GCTGCTTGTTAGAGATTC	NGG	chr2	27189449	-	Vav2	0.958725988864899	0	1	0	26	323
Bassik2017	ENSMUSG00000009621_Vav2_ACOCA_31549.8	GACGACGTCTACCGGAGCC	NGG	chr2	27208973	-	Vav2	0.999814987182617	0	1	0	0	2
Bassik2017	ENSMUSG00000009621_Vav2_ACOCA_31550.9	GCTGTCTCCTCTGATGGAAA	NGG	chr2	27208984	+	Vav2	0.092730700969696	0.440477013587952	1	0	1	74
Bassik2017	ENSMUSG00000009621_Vav2_ACOCA_31551.10	GTCGTAGATGTCCTCACCC	NGG	chr2	27192091	+	Vav2	1	0	1	0	0	28
Bassik2017	ENSMUSG00000009628_Tex15_GEA_31562.1	GTGAATCTCTGTGGAATA	NGG	chr8	34029692	+	Tex15	0.654509007930756	0	1	1	26	554
Bassik2017	ENSMUSG00000009628_Tex15_GEA_31563.2	GGTGAATTTCTTCCCAGCAC	NGG	chr8	34029744	-	Tex15	0.156811997294426	0.457848012447357	1	0	0	34
Bassik2017	ENSMUSG00000009628_Tex15_GEA_31564.3	GAGAGTATGGTTTCATACA	NGG	chr8	34036244	+	Tex15	0.992803990840912	0	1	0	14	90
Bassik2017	ENSMUSG00000009628_Tex15_GEA_31565.4	GCAGTTTGGGGAAACAAAAC	NGG	chr8	34036317	+	Tex15	0.187269002199173	0.396344989538193	1	0	4	53
Bassik2017	ENSMUSG00000009628_Tex15_GEA_31566.5	GCTTTCTGGCACTTCCTC	NGG	chr8	34047282	+	Tex15	0.983802020549774	0	1	3	19	434
Bassik2017	ENSMUSG00000009628_Tex15_GEA_31567.6	GGTAAACATCCATCACAT	NGG	chr8	34047323	-	Tex15	0.981428980827332	0	1	0	13	205
Bassik2017	ENSMUSG00000009628_Tex15_GEA_31568.7	GCCATTGGATAAGAGTTT	NGG	chr8	34061113	+	Tex15	0.850616991519928	0	1	1	9	265
Bassik2017	ENSMUSG00000009628_Tex15_GEA_31569.8	GAACACTTCAGGAAACCTG	NGG	chr8	34060676	+	Tex15	0.64197301864624	0	1	1	1	115
Bassik2017	ENSMUSG00000009628_Tex15_GEA_31570.9	GTACAATTGCTAAAAGAAT	NGG	chr8	34060626	+	Tex15	0.966004014015198	0	1	0	6	101
Bassik2017	ENSMUSG00000009628_Tex15_GEA_31571.10	GTCCCCACTGAGAATACTT	NGG	chr8	34047346	+	Tex15	0.983132004737854	0	1	0	1	62
Bassik2017	ENSMUSG00000009630_Ppp2cb_DTKPA_115763.1	GGCGTTCACCAAGGAGC	NGG	chr8	34089955	+	Ppp2cb	0.83331698179245	0	1	3	17	391
Bassik2017	ENSMUSG00000009630_Ppp2cb_DTKPA_115764.2	GAATAGGTAGTTCGTATC	NGG	chr8	34100825	-	Ppp2cb	0.995733976364136	0	1	0	3	48
Bassik2017	ENSMUSG00000009630_Ppp2cb_DTKPA_115765.3	GCTGAACGAGAACCAAGTG	NGG	chr8	34090009	+	Ppp2cb	0.984232008457184	0	1	0	2	57
Bassik2017	ENSMUSG00000009630_Ppp2cb_DTKPA_115766.4	GAAAGAATCAAATGTGCAAG	NGG	chr8	34100699	+	Ppp2cb	0.100808002054691	0.567421972751617	1	0	2	64
Bassik2017	ENSMUSG00000009630_Ppp2cb_DTKPA_115767.5	GCCATGCACATCTCCACAGA	NGG	chr8	34100759	-	Ppp2cb	0.177746996283531	0.646547019481659	1	0	3	47
Bassik2017	ENSMUSG00000009630_Ppp2cb_DTKPA_115768.6	GACAGAGGGTACTACTCTG	NGG	chr8	34100841	+	Ppp2cb	0.985849022865295	0	1	0	5	89
Bassik2017	ENSMUSG00000009630_Ppp2cb_DTKPA_115769.7	GCAATATTGTGATGCGCTC	NGG	chr8	34101805	-	Ppp2cb	0.999985992908478	0	1	0	1	13
Bassik2017	ENSMUSG00000009630_Ppp2cb_DTKPA_115770.8	GATGAGTGCCTACGGAAGTA	NGG	chr8	34101853	+	Ppp2cb	0.49668699502945	0.381298989057541	1	0	1	9
Bassik2017	ENSMUSG00000009630_Ppp2cb_DTKPA_115771.9	GGATGGAGACAGGCCACCG	NGG	chr8	34105509	-	Ppp2cb	0.999176979064941	0	1	0	7	142
Bassik2017	ENSMUSG00000009630_Ppp2cb_DTKPA_115772.10	GTGTAGCCAGCACCACG	NGG	chr8	34105772	-	Ppp2cb	0.890052974224091	0	1	0	28	449
Bassik2017	ENSMUSG00000009633_G0s2_ACOCB_115753.1	GATGGCGCAGAAGCCCCG	NGG	chr1	192955040	-	G0s2	0.986198008060455	0	1	0	10	157
Bassik2017	ENSMUSG00000009633_G0s2_ACOCB_115754.2	GGAGCTGATCCCTCTGGCCA	NGG	chr1	192955067	-	G0s2	0.15752600133419	0.554296970367432	1	0	1	37
Bassik2017	ENSMUSG00000009633_G0s2_ACOCB_115755.3	GTGAAGCTATACGTGCT	NGG	chr1	192955012	-	G0s2	0.988572001457214	0	1	0	12	274
Bassik2017	ENSMUSG00000009633_G0s2_ACOCB_115756.4	GGTCGCGCAGACGGCTGG	NGG	chr1	192954907	+	G0s2	0.999629020690918	0	1	0	2	38
Bassik2017	ENSMUSG00000009633_G0s2_ACOCB_115757.5	GCAGGGCCTGCTTGTGGA	NGG	chr1	192954841	+	G0s2	0.966521978378296	0	1	1	21	358
Bassik2017	ENSMUSG00000009633_G0s2_ACOCB_115758.6	GTGCAGGAGCTGATCCCTC	NGG	chr1	192955072	-	G0s2	0.998112976551056	0	1	0	2	70
Bassik2017	ENSMUSG00000009633_G0s2_ACOCB_115759.7	GCCATCATCTCCTTGGCCAG	NGG	chr1	192955035	+	G0s2	0.182678997516632	0.580762028694153	1	0	1	34
Bassik2017	ENSMUSG00000009633_G0s2_ACOCB_115760.8	GATGGCGCAGAAGCCCCGA	NGG	chr1	192955040	-	G0s2	1	0	1	1	2	49
Bassik2017	ENSMUSG00000009633_G0s2_ACOCB_115761.9	GCTTCACTAGCTTCCCTCG	NGG	chr1	192955006	+	G0s2	0.948377013206482	0	1	0	3	44
Bassik2017	ENSMUSG00000009633_G0s2_ACOCB_115762.10	GCTAGTGAAGCTATACGTGC	NGG	chr1	192955016	-	G0s2	0.481528013944626	0.486256986856461	1	0	2	4
Bassik2017	ENSMUSG00000009640_Dmap1_GEB_200870.1	GAGACATTCTAGAACTCG	NGG	chr4	117539111	-	Dmap1	0.855907022953033	0	1	0	12	201
Bassik2017	ENSMUSG00000009640_Dmap1_GEB_200871.2	GAGGGAGATGCCGCCTCT	NGG	chr4	117539085	-	Dmap1	0.894096970558167	0	1	2	11	210
Bassik2017	ENSMUSG00000009640_Dmap1_GEB_200872.3	GACCTTCAAGAGGCCTGA	NGG	chr4	117538532	-	Dmap1	0.992111027240753	0	1	1	21	245
Bassik2017	ENSMUSG00000009640_Dmap1_GEB_200873.4	GCCCAGTGACACTGGTCA	NGG	chr4	117538216	-	Dmap1	0.983901977539062	0	1	1	21	321
Bassik2017	ENSMUSG00000009640_Dmap1_GEB_200874.5	GCGCCGTCCTTTCGAGCT	NGG	chr4	117538106	+	Dmap1	0.995198011398315	0	1	0	1	20
Bassik2017	ENSMUSG00000009640_Dmap1_GEB_200875.6	GTAAAAGGCATCCATTTCCA	NGG	chr4	117538130	+	Dmap1	0.162269994616508	0.559022009372711	1	0	4	37
Bassik2017	ENSMUSG00000009640_Dmap1_GEB_200876.7	GCTGGGCATGAGAGACGG	NGG	chr4	117533608	-	Dmap1	0.811236023902893	0	1	0	24	355
Bassik2017	ENSMUSG00000009640_Dmap1_GEB_200877.8	GGCGGCTGAGGTCAAATAGG	NGG	chr4	117533861	+	Dmap1	0.695510983467102	0.660129010677338	1	0	1	8
Bassik2017	ENSMUSG00000009640_Dmap1_GEB_200878.9	GTCCATGCGTCATCATGA	NGG	chr4	117533899	+	Dmap1	0.984145998954773	0	1	1	7	92
Bassik2017	ENSMUSG00000009640_Dmap1_GEB_200879.10	GTGGAGGACCTGAAAGAG	NGG	chr4	117533704	-	Dmap1	0.297351002693176	0	1	1	39	667
Bassik2017	ENSMUSG00000009646_Pla2g12b_TMMB_200890.1	GCAACACTTGGTCATTGCT	NGG	chr10	59252204	-	Pla2g12b	0.997431993484497	0	1	0	6	55
Bassik2017	ENSMUSG00000009646_Pla2g12b_TMMB_200891.2	GGGCTTTGTCTCCAACG	NGG	chr10	59252312	+	Pla2g12b	0.730002999305725	0	1	1	26	681
Bassik2017	ENSMUSG00000009646_Pla2g12b_TMMB_200892.3	GGCTTCTTCCTCCTGTGGCT	NGG	chr10	59239607	+	Pla2g12b	0.0682798996567726	0.398790001869202	1	0	6	70
Bassik2017	ENSMUSG00000009646_Pla2g12b_TMMB_200893.4	GGCTGGGGTCACTCTGAGCC	NGG	chr10	59239664	-	Pla2g12b	0.214347004890442	0.368063986301422	1	0	1	43
Bassik2017	ENSMUSG00000009646_Pla2g12b_TMMB_200894.5	GGTCGGAGCAGATTGAGTGG	NGG	chr10	59252298	-	Pla2g12b	0.316383004188538	0.722153007984161	1	0	0	14
Bassik2017	ENSMUSG00000009646_Pla2g12b_TMMB_200895.6	GGCGCCGATGCCCAGACC	NGG	chr10	59246802	+	Pla2g12b	0.999404013156891	0	1	0	2	70
Bassik2017	ENSMUSG00000009646_Pla2g12b_TMMB_200896.7	GGGGCCTGAGGCAGCTGCG	NGG	chr10	59239692	+	Pla2g12b	0.997928977012634	0	1	1	3	126
Bassik2017	ENSMUSG00000009646_Pla2g12b_TMMB_200897.8	GAGTCTGTCAACAGCTACG	NGG	chr10	59239721	+	Pla2g12b	0.999572992324829	0	1	0	2	38
Bassik2017	ENSMUSG00000009646_Pla2g12b_TMMB_200898.9	GAATGGAGTCTGTCAGTAC	NGG	chr10	59239771	+	Pla2g12b	0.997956991195679	0	1	0	9	66
Bassik2017	ENSMUSG00000009646_Pla2g12b_TMMB_200899.10	GGGTGAGGCAGGGTATTTCC	NGG	chr10	59257230	-	Pla2g12b	0.217576995491982	0.379992991685867	1	0	0	35
Bassik2017	ENSMUSG00000009647_Mcu_TMMA_200880.1	GGAGCGATCTACCTGCGG	NGG	chr10	59452464	+	Mcu	0.997111976146698	0	1	0	0	31
Bassik2017	ENSMUSG00000009647_Mcu_TMMA_200881.2	GCTGCTCTGCTCCCGGGG	NGG	chr10	59452459	-	Mcu	0.91192501783371	0	1	1	19	288
Bassik2017	ENSMUSG00000009647_Mcu_TMMA_200882.3	GCATCTTCATGGCTTAGG	NGG	chr10	59292609	+	Mcu	0.999858975410461	0	1	2	15	279
Bassik2017	ENSMUSG00000009647_Mcu_TMMA_200883.4	GGCAGAGAATAGCTGTTT	NGG	chr10	59293660	+	Mcu	0.973017990589142	0	1	2	21	446
Bassik2017	ENSMUSG00000009647_Mcu_TMMA_200884.5	GGCTGCGGAGCGCTGACTGC	NGG	chr10	59452422	-	Mcu	0.590722978115082	0.408284991979599	1	0	1	11
Bassik2017	ENSMUSG00000009647_Mcu_TMMA_200885.6	GGCTTCCTGGCAGAGCGT	NGG	chr10	59326963	-	Mcu	0.646537005901337	0	1	1	24	292
Bassik2017	ENSMUSG00000009647_Mcu_TMMA_200886.7	GGTGTACAGCTGCTGGACCA	NGG	chr10	59292563	+	Mcu	0.209367007017136	0.597590982913971	1	0	0	45
Bassik2017	ENSMUSG00000009647_Mcu_TMMA_200887.8	GCATCAGCTTAACAAAGAGC	NGG	chr10	59292545	-	Mcu	0.236608996987343	0.555651009082794	1	0	1	25
Bassik2017	ENSMUSG00000009647_Mcu_TMMA_200888.9	GGGCCAGAATGCCAAACT	NGG	chr10	59290874	+	Mcu	0.985653996467591	0	1	0	18	227
Bassik2017	ENSMUSG00000009647_Mcu_TMMA_200889.10	GGTGAGTAGATGGCGACC	NGG	chr10	59303449	+	Mcu	1	0	1	0	4	107
Bassik2017	ENSMUSG00000009654_Oit3_U2B_57038.1	GCGACAACCATATGAACG	NGG	chr10	59274646	-	Oit3	0.997901976108551	0	1	0	1	45
Bassik2017	ENSMUSG00000009654_Oit3_U2B_57039.2	GGGACTCGTCGAACTGG	NGG	chr10	59274662	+	Oit3	0.989910006523133	0	1	0	6	208
Bassik2017	ENSMUSG00000009654_Oit3_U2B_57040.3	GGTGACTGTGGTGGAGAGGC	NGG	chr10	59277460	+	Oit3	0.0790989995002747	0.515685975551605	1	0	3	95
Bassik2017	ENSMUSG00000009654_Oit3_U2B_57041.4	GACTGATGTAAGCGGAACA	NGG	chr10	59274707	+	Oit3	0.998319983482361	0	1	1	1	52
Bassik2017	ENSMUSG00000009654_Oit3_U2B_57042.5	GAGGCTACTACGTGTAT	NGG	chr10	59274421	-	Oit3	0.999547004699707	0	1	0	8	177
Bassik2017	ENSMUSG00000009654_Oit3_U2B_57043.6	GTCTGTGGAACGCCACGG	NGG	chr10	59274460	-	Oit3	0.898510992527008	0	1	0	7	98
Bassik2017	ENSMUSG00000009654_Oit3_U2B_57044.7	GCACACTCGGTGGTATCC	NGG	chr10	59273578	+	Oit3	0.997838973999023	0	1	0	3	91
Bassik2017	ENSMUSG00000009654_Oit3_U2B_57045.8	GCCCATCTGGGCCCAGCG	NGG	chr10	59273543	+	Oit3	0.996317982673645	0	1	0	7	202
Bassik2017	ENSMUSG00000009654_Oit3_U2B_57046.9	GACCAACACCTCCTGCCG	NGG	chr10	59265396	-	Oit3	0.996282994747162	0	1	0	5	130
Bassik2017	ENSMUSG00000009654_Oit3_U2B_57047.10	GAATGTGAGCACAACAACGG	NGG	chr10	59271802	-	Oit3	0.614076972007752	0.750846982002258	1	0	0	13
Bassik2017	ENSMUSG00000009670_Tex11_ACOCA_225668.1	GTTAAAACCCTGATCATAAC	NGG	chrX	100094180	-	Tex11	0.481328994035721	0.375916987657547	1	0	3	14
Bassik2017	ENSMUSG00000009670_Tex11_ACOCA_225669.2	GAAGTAAAAGTCAGTAATG	NGG	chrX	100102974	+	Tex11	0.996622979640961	0	1	0	8	156
Bassik2017	ENSMUSG00000009670_Tex11_ACOCA_225670.3	GCAGTGAACCTGTGGAACT	NGG	chrX	100087118	-	Tex11	0.994525015354156	0	1	4	143	507
Bassik2017	ENSMUSG00000009670_Tex11_ACOCA_225671.4	GTGTTATATTGCTTGCAAGC	NGG	chrX	100082730	-	Tex11	0.553936004638672	0.572277009487152	1	0	0	16
Bassik2017	ENSMUSG00000009670_Tex11_ACOCA_225672.5	GAGAGTAGAACTGTCTGTG	NGG	chrX	100087086	-	Tex11	0.999650001525879	0	1	0	13	165
Bassik2017	ENSMUSG00000009670_Tex11_ACOCA_225673.6	GTACTCTGTTACAACCT	NGG	chrX	100051378	-	Tex11	0.611805021762848	0	1	1	25	556
Bassik2017	ENSMUSG00000009670_Tex11_ACOCA_225674.7	GAACATTTACATCCAGCT	NGG	chrX	100018866	-	Tex11	0.95819902420044	0	1	0	9	263
Bassik2017	ENSMUSG00000009670_Tex11_ACOCA_225675.8	GGAAAAGAGTGGTTGTATAC	NGG	chrX	100076371	-	Tex11	0.251547992229462	0.364915013313294	1	0	2	21
Bassik2017	ENSMUSG00000009670_Tex11_ACOCA_225676.9	GCTATGAAATTGGGAAGA	NGG	chrX	100029347	-	Tex11	0.794770002365112	0	1	0	53	1083
Bassik2017	ENSMUSG00000009670_Tex11_ACOCA_225677.10	GACAGTCGACTTCTTGTT	NGG	chrX	99995231	+	Tex11	0.99533200263977	0	1	0	4	83
Bassik2017	ENSMUSG00000009681_Bcr_DTKPB_82174.1	GCTCCAAGCGCCTAATGG	NGG	chr10	74896995	-	Bcr	0.980925977230072	0	1	0	2	66
Bassik2017	ENSMUSG00000009681_Bcr_DTKPB_82175.2	GAGCGCAGCTCCATGCG	NGG	chr10	74896936	-	Bcr	0.985357999801636	0	1	0	15	322
Bassik2017	ENSMUSG00000009681_Bcr_DTKPB_82176.3	GGACTCCTCGACGGGCGC	NGG	chr10	74897195	-	Bcr	0.995248973369598	0	1	0	0	15
Bassik2017	ENSMUSG00000009681_Bcr_DTKPB_82177.4	GGTGACCCCTCTCCGTC	NGG	chr10	74897224	-	Bcr	0.8367959856987	0	1	0	11	265
Bassik2017	ENSMUSG00000009681_Bcr_DTKPB_82178.5	GAGCGCCGCCACGCTGGT	NGG	chr10	74897318	-	Bcr	0.999656021595001	0	1	0	4	31
Bassik2017	ENSMUSG00000009681_Bcr_DTKPB_82179.6	GGAACACCACCTGGATA	NGG	chr10	74960866	+	Bcr	0.874773979187012	0	1	13	48	575
Bassik2017	ENSMUSG00000009681_Bcr_DTKPB_82180.7	GGTCGGGATGGCTGGACG	NGG	chr10	74981189	-	Bcr	0.999862015247345	0	1	0	3	105
Bassik2017	ENSMUSG00000009681_Bcr_DTKPB_82181.8	GCTGCTGAGGTGTGGCG	NGG	chr10	74960979	-	Bcr	0.471947014331818	0	1	2	56	962
Bassik2017	ENSMUSG00000009681_Bcr_DTKPB_82182.9	GTCCATGACGGTGAAAAA	NGG	chr10	74981269	+	Bcr	0.762046992778778	0	1	0	10	164
Bassik2017	ENSMUSG00000009681_Bcr_DTKPB_82183.10	GCTGGATCTGGAAAAGGGCC	NGG	chr10	74966857	+	Bcr	0.160348996520042	0.486113995313644	1	0	4	43
Bassik2017	ENSMUSG00000009687_Fxyd5_U2A_82164.1	GTGAGGAGACACAGGCGAC	NGG	chr7	30740850	+	Fxyd5	0.991428971290588	0	1	0	6	101
Bassik2017	ENSMUSG00000009687_Fxyd5_U2A_82165.2	GTCCGCTGTAAAAATGGATG	NGG	chr7	30739641	+	Fxyd5	0.48487800359726	0.529902994632721	1	0	0	10
Bassik2017	ENSMUSG00000009687_Fxyd5_U2A_82166.3	GGTGGTCTGGACTCCTGGGC	NGG	chr7	30738484	+	Fxyd5	0.190448001027107	0.342287987470627	1	0	3	25
Bassik2017	ENSMUSG00000009687_Fxyd5_U2A_82167.4	GAATCCAGTGTCAGATCC	NGG	chr7	30737288	-	Fxyd5	0.966509997844696	0	1	0	26	325
Bassik2017	ENSMUSG00000009687_Fxyd5_U2A_82168.5	GGCTGCTGTCTGGCTTCCTG	NGG	chr7	30737327	+	Fxyd5	0.0746963024139404	0.505868017673492	1	0	8	90
Bassik2017	ENSMUSG00000009687_Fxyd5_U2A_82169.6	GGCTCGATCCTGGAGACTGC	NGG	chr7	30735913	+	Fxyd5	0.486297994852066	0.428514003753662	1	0	1	12
Bassik2017	ENSMUSG00000009687_Fxyd5_U2A_82170.7	GATACTACCCTCCGGAAA	NGG	chr7	30734705	-	Fxyd5	0.992331027984619	0	1	0	2	70
Bassik2017	ENSMUSG00000009687_Fxyd5_U2A_82171.8	GGATGTTCAATGTAGGATGG	NGG	chr7	30735865	+	Fxyd5	0.234852001070976	0.661167979240418	1	0	0	21
Bassik2017	ENSMUSG00000009687_Fxyd5_U2A_82172.9	GTCTGCCCTGGGGAGATAA	NGG	chr7	30739675	+	Fxyd5	0.942818999290466	0	1	0	8	105
Bassik2017	ENSMUSG00000009687_Fxyd5_U2A_82173.10	GAATCAGGGCGACAATAGTG	NGG	chr7	30740833	+	Fxyd5	0.40674901008606	0.669268012046814	1	0	1	10
Bassik2017	ENSMUSG00000009731_Kcnd1_MPB_222361.1	GCCTTCACCTCCGGTGCA	NGG	chrX	7690184	-	Kcnd1	0.968600988388062	0	1	1	11	151
Bassik2017	ENSMUSG00000009731_Kcnd1_MPB_222362.2	GCTGCGGCCCTTGCAAA	NGG	chrX	7690127	-	Kcnd1	0.96016401052475	0	1	1	25	523
Bassik2017	ENSMUSG00000009731_Kcnd1_MPB_222363.3	GCTACCCAGACACATTGCT	NGG	chrX	7690259	+	Kcnd1	0.999768972396851	0	1	1	6	78
Bassik2017	ENSMUSG00000009731_Kcnd1_MPB_222364.4	GGCGGCAGGTGTGGCCACA	NGG	chrX	7690083	+	Kcnd1	0.999508976936341	0	1	0	9	139
Bassik2017	ENSMUSG00000009731_Kcnd1_MPB_222365.5	GTCGTGGTACCCCACGA	NGG	chrX	7690709	+	Kcnd1	0.990384995937347	0	1	0	3	98
Bassik2017	ENSMUSG00000009731_Kcnd1_MPB_222366.6	GGTACCTAGCACCATTGC	NGG	chrX	7697422	+	Kcnd1	0.994283020496368	0	1	0	13	158
Bassik2017	ENSMUSG00000009731_Kcnd1_MPB_222367.7	GCCAAACGGATTCTTGCC	NGG	chrX	7697698	-	Kcnd1	0.999957978725433	0	1	0	1	70
Bassik2017	ENSMUSG00000009731_Kcnd1_MPB_222368.8	GGCGCTTGTCAGCACGC	NGG	chrX	7697561	-	Kcnd1	0.997636020183563	0	1	1	14	350
Bassik2017	ENSMUSG00000009731_Kcnd1_MPB_222369.9	GGACAAATGCTGTGCGTT	NGG	chrX	7697858	+	Kcnd1	0.986615002155304	0	1	0	9	115
Bassik2017	ENSMUSG00000009731_Kcnd1_MPB_222370.10	GCAGTATAAGCAAAATGG	NGG	chrX	7697726	+	Kcnd1	0.535764992237091	0	1	0	12	298
Bassik2017	ENSMUSG00000009733_Tfcp2_ACOCB_222341.1	GATCACTTCGTCGGCTAG	NGG	chr15	100449285	+	Tfcp2	0.999709010124206	0	1	0	0	26
Bassik2017	ENSMUSG00000009733_Tfcp2_ACOCB_222342.2	GCCTGTCCGGCATTGGCC	NGG	chr15	100449253	-	Tfcp2	0.999989986419678	0	1	0	5	90
Bassik2017	ENSMUSG00000009733_Tfcp2_ACOCB_222343.3	GTCGTGGAGCTTCACCGC	NGG	chr15	100426300	+	Tfcp2	0.96813702583313	0	1	0	1	27
Bassik2017	ENSMUSG00000009733_Tfcp2_ACOCB_222344.4	GCTAGACAATAGAAAACT	NGG	chr15	100425811	-	Tfcp2	0.867030024528503	0	1	0	18	346
Bassik2017	ENSMUSG00000009733_Tfcp2_ACOCB_222345.5	GCGTAGTGTTCCACGAC	NGG	chr15	100423542	-	Tfcp2	0.97153502702713	0	1	0	5	113
Bassik2017	ENSMUSG00000009733_Tfcp2_ACOCB_222346.6	GCTTAAAAATGGGCAATGCG	NGG	chr15	100426398	+	Tfcp2	0.734481990337372	0.622488021850586	1	0	0	11
Bassik2017	ENSMUSG00000009733_Tfcp2_ACOCB_222347.7	GTCGAGAATCCTGTCTCC	NGG	chr15	100423451	+	Tfcp2	0.985083997249603	0	1	0	11	180
Bassik2017	ENSMUSG00000009733_Tfcp2_ACOCB_222348.8	GAATCTCGTTCTCATTATC	NGG	chr15	100426356	+	Tfcp2	0.997231006622314	0	1	0	5	32
Bassik2017	ENSMUSG00000009733_Tfcp2_ACOCB_222349.9	GCCTGTCGTGGAACACTACG	NGG	chr15	100423522	+	Tfcp2	0.738282024860382	0.695509016513825	1	0	0	9
Bassik2017	ENSMUSG00000009733_Tfcp2_ACOCB_222350.10	GTGGGTGTAATTGATCCC	NGG	chr15	100420361	-	Tfcp2	0.951719999313354	0	1	0	15	174
Bassik2017	ENSMUSG00000009734_Pou6f2_MU1A_222331.1	GGGCTCCATAGCAAGTTCAC	NGG	chr13	18347087	-	Pou6f2	0.166457995772362	0.59962397813797	1	0	5	26
Bassik2017	ENSMUSG00000009734_Pou6f2_MU1A_222332.2	GACCCCCTGAAGGCTGGAGA	NGG	chr13	18347030	+	Pou6f2	0.146503999829292	0.530830979347229	1	0	2	39
Bassik2017	ENSMUSG00000009734_Pou6f2_MU1A_222333.3	GCTTGACTCGATGGCCCT	NGG	chr13	18326657	+	Pou6f2	0.999599993228912	0	1	0	1	92
Bassik2017	ENSMUSG00000009734_Pou6f2_MU1A_222334.4	GCCTGTGATCAACACCCA	NGG	chr13	18326554	-	Pou6f2	0.92678302526474	0	1	0	22	272
Bassik2017	ENSMUSG00000009734_Pou6f2_MU1A_222335.5	GCTCCTAACCAATGCCCA	NGG	chr13	18326611	-	Pou6f2	0.998808979988098	0	1	0	14	179
Bassik2017	ENSMUSG00000009734_Pou6f2_MU1A_222336.6	GTGTGATAGGCTGTACTTGA	NGG	chr13	18326616	+	Pou6f2	0.440613001585007	0.460675001144409	1	0	0	13
Bassik2017	ENSMUSG00000009734_Pou6f2_MU1A_222337.7	GGATGTTTGTGAGATTCG	NGG	chr13	18553073	+	Pou6f2	0.916626989841461	0	1	0	7	208
Bassik2017	ENSMUSG00000009734_Pou6f2_MU1A_222338.8	GGAACTCCTGACCAGCACC	NGG	chr13	18556590	-	Pou6f2	0.971539974212646	0	1	1	1	59
Bassik2017	ENSMUSG00000009734_Pou6f2_MU1A_222339.9	GCCCAACTGGAAAGGTGGGA	NGG	chr13	18556536	+	Pou6f2	0.153493002057076	0.494262993335724	1	0	0	33
Bassik2017	ENSMUSG00000009734_Pou6f2_MU1A_222340.10	GGTGCAGAAGGTTGCCTT	NGG	chr13	18314242	+	Pou6f2	0.990745007991791	0	1	0	20	420
Bassik2017	ENSMUSG00000009739_Pou6f1_GEB_4474.1	GGATCCCGGAGCTGGAT	NGG	chr15	100491898	-	Pou6f1	0.995323002338409	0	1	0	28	509
Bassik2017	ENSMUSG00000009739_Pou6f1_GEB_4475.2	GGTCCACTGGCTTCAACA	NGG	chr15	100489768	+	Pou6f1	0.997298002243042	0	1	0	18	257
Bassik2017	ENSMUSG00000009739_Pou6f1_GEB_4476.3	GAGACCATCCGAGTATTGG	NGG	chr15	100489892	-	Pou6f1	1	0	1	0	0	24
Bassik2017	ENSMUSG00000009739_Pou6f1_GEB_4477.4	GCTGGTGGCTCCCAGAGTGG	NGG	chr15	100489811	-	Pou6f1	0.119084998965263	0.542442977428436	1	0	3	44
Bassik2017	ENSMUSG00000009739_Pou6f1_GEB_4478.5	GGATGCCCAGCTTCCAGCCG	NGG	chr15	100489863	-	Pou6f1	0.209560006856918	0.566282987594605	1	0	3	23
Bassik2017	ENSMUSG00000009739_Pou6f1_GEB_4479.6	GGCTCGGGGCTTGGTTGA	NGG	chr15	100485722	+	Pou6f1	0.997779011726379	0	1	0	9	216
Bassik2017	ENSMUSG00000009739_Pou6f1_GEB_4480.7	GCTGGGGCAGGACTCGGA	NGG	chr15	100485751	+	Pou6f1	0.998026013374329	0	1	0	19	387
Bassik2017	ENSMUSG00000009739_Pou6f1_GEB_4481.8	GTACAGCCAGCGGCGTCA	NGG	chr15	100485683	+	Pou6f1	0.994320988655091	0	1	0	6	60
Bassik2017	ENSMUSG00000009739_Pou6f1_GEB_4482.9	GTACAGGTGTCGGGAGAG	NGG	chr15	100483970	+	Pou6f1	0.428393989801407	0	1	0	12	313
Bassik2017	ENSMUSG00000009739_Pou6f1_GEB_4483.10	GTCAAGTGGCTGGGCAGCAG	NGG	chr15	100484652	-	Pou6f1	0.078676201403141	0.486232995986939	1	0	3	65
Bassik2017	ENSMUSG00000009741_Ubp1_ACOCB_129690.1	GCCCGATGCCGGACAGGC	NGG	chr9	113760802	-	Ubp1	1	0	1	0	2	53
Bassik2017	ENSMUSG00000009741_Ubp1_ACOCB_129691.2	GGGTGCTCAGTATGGACG	NGG	chr9	113760728	+	Ubp1	0.989468991756439	0	1	0	8	159
Bassik2017	ENSMUSG00000009741_Ubp1_ACOCB_129692.3	GTCGTGCAGCTTAACGGC	NGG	chr9	113774041	-	Ubp1	0.998773992061615	0	1	0	1	54
Bassik2017	ENSMUSG00000009741_Ubp1_ACOCB_129693.4	GTCGAAGTCGTGCACCAGCC	NGG	chr9	113760780	-	Ubp1	0.92375898361206	0.529847979545593	1	0	0	3
Bassik2017	ENSMUSG00000009741_Ubp1_ACOCB_129694.5	GCAGCACACATTACATAT	NGG	chr9	113774013	-	Ubp1	0.560250997543335	0	1	2	21	351
Bassik2017	ENSMUSG00000009741_Ubp1_ACOCB_129695.6	GCTGGATAATCGCAAAAT	NGG	chr9	113780697	+	Ubp1	0.982818007469177	0	1	0	5	87
Bassik2017	ENSMUSG00000009741_Ubp1_ACOCB_129696.7	GTCTTTCCTTGGAAGATG	NGG	chr9	113773956	+	Ubp1	0.725211977958679	0	1	0	29	490
Bassik2017	ENSMUSG00000009741_Ubp1_ACOCB_129697.8	GGAATCTTCTTGCTTGAAAA	NGG	chr9	113773954	-	Ubp1	0.236926004290581	0.134810999035835	1	0	1	31
Bassik2017	ENSMUSG00000009741_Ubp1_ACOCB_129698.9	GTGGGAATAATTGACACA	NGG	chr9	113785788	+	Ubp1	0.830421984195709	0	1	0	21	309
Bassik2017	ENSMUSG00000009741_Ubp1_ACOCB_129699.10	GGCAGATGTGCGCTTTGC	NGG	chr9	113785871	-	Ubp1	0.980840027332306	0	1	1	7	154
Bassik2017	ENSMUSG00000009772_Nuak2_DTKPA_104681.1	GGCTCGGGCGCTGGAGTA	NGG	chr1	132244000	-	Nuak2	0.970133006572723	0	1	0	3	103
Bassik2017	ENSMUSG00000009772_Nuak2_DTKPA_104682.2	GATGAGCCCGTCCGCCAG	NGG	chr1	132244062	-	Nuak2	0.997054994106293	0	1	0	2	48
Bassik2017	ENSMUSG00000009772_Nuak2_DTKPA_104683.3	GGGCGCTCTCCGAGGCCA	NGG	chr1	132244039	-	Nuak2	0.992442011833191	0	1	0	9	125
Bassik2017	ENSMUSG00000009772_Nuak2_DTKPA_104684.4	GGAACTCGTAGCGGTGCCGC	NGG	chr1	132244144	-	Nuak2	0.917087018489838	0.5397629737854	1	0	0	1
Bassik2017	ENSMUSG00000009772_Nuak2_DTKPA_104685.5	GAAGGCACGAGAGAGCTCG	NGG	chr1	132244182	+	Nuak2	0.961292028427124	0	1	0	1	88
Bassik2017	ENSMUSG00000009772_Nuak2_DTKPA_104686.6	GCAAGATTGTGATTGTCA	NGG	chr1	132255449	+	Nuak2	0.99038702249527	0	1	0	26	299
Bassik2017	ENSMUSG00000009772_Nuak2_DTKPA_104687.7	GTCTTTCCTGATGGACTTGA	NGG	chr1	132252716	-	Nuak2	0.133848994970322	0.23657999932766	1	0	1	35
Bassik2017	ENSMUSG00000009772_Nuak2_DTKPA_104688.8	GGATCTGCTGCACATACGGA	NGG	chr1	132252734	+	Nuak2	0.639779984951019	0.636923015117645	1	0	0	14
Bassik2017	ENSMUSG00000009772_Nuak2_DTKPA_104689.9	GTTGACTATCTCAGGCG	NGG	chr1	132257790	-	Nuak2	0.923647999763489	0	1	0	12	249
Bassik2017	ENSMUSG00000009772_Nuak2_DTKPA_104690.10	GGATGGCAATGATGTGGGGG	NGG	chr1	132252804	-	Nuak2	0.0733401998877525	0.527531981468201	1	0	3	91
Bassik2017	ENSMUSG00000009828_Ick_DTKPB_70379.1	GGGGAGAAGCATTGAGTC	NGG	chr9	78038811	+	Ick	0.897508978843689	0	1	1	13	292
Bassik2017	ENSMUSG00000009828_Ick_DTKPB_70380.2	GGTTCATGCATTCTTCCC	NGG	chr9	78042917	-	Ick	0.93903398513794	0	1	1	18	338
Bassik2017	ENSMUSG00000009828_Ick_DTKPB_70381.3	GCCAGTCCTTGCAATATC	NGG	chr9	78048537	-	Ick	0.991989970207214	0	1	0	5	110
Bassik2017	ENSMUSG00000009828_Ick_DTKPB_70382.4	GCCACGCGCTGACGGGTG	NGG	chr9	78020628	+	Ick	0.998660981655121	0	1	0	3	38
Bassik2017	ENSMUSG00000009828_Ick_DTKPB_70383.5	GTGTACGGAGGTCTTGAT	NGG	chr9	78057921	-	Ick	0.999953985214233	0	1	0	1	71
Bassik2017	ENSMUSG00000009828_Ick_DTKPB_70384.6	GCTCCCCCATTGACATCT	NGG	chr9	78060887	+	Ick	0.983515024185181	0	1	0	10	158
Bassik2017	ENSMUSG00000009828_Ick_DTKPB_70385.7	GTTTCCAGAGTCTGCTATA	NGG	chr9	78048484	+	Ick	0.997384011745453	0	1	0	3	183
Bassik2017	ENSMUSG00000009828_Ick_DTKPB_70386.8	GGCTTCGCTGCTAGCATT	NGG	chr9	78062737	-	Ick	0.999419987201691	0	1	1	2	98
Bassik2017	ENSMUSG00000009828_Ick_DTKPB_70387.9	GTTCTGGTCCCATGCAGAGG	NGG	chr9	78057863	-	Ick	0.219272002577782	0.614414989948273	1	0	1	29
Bassik2017	ENSMUSG00000009828_Ick_DTKPB_70388.10	GTTATTGGGTATGCACTG	NGG	chr9	78062701	-	Ick	0.740414977073669	0	1	0	11	173
Bassik2017	ENSMUSG00000009863_Sdhb_ACOCB_167632.1	GGCCGACTCTGCCGAGAA	NGG	chr4	140688781	-	Sdhb	0.984683990478516	0	1	0	2	98
Bassik2017	ENSMUSG00000009863_Sdhb_ACOCB_167633.2	GTCGGGGTCTCCTTGAAGCG	NGG	chr4	140688727	+	Sdhb	0.511009991168976	0.662474989891052	1	0	0	9
Bassik2017	ENSMUSG00000009863_Sdhb_ACOCB_167634.3	GAATGCAGACGTACGAGG	NGG	chr4	140693908	+	Sdhb	0.964661002159119	0	1	0	6	107
Bassik2017	ENSMUSG00000009863_Sdhb_ACOCB_167635.4	GCTGTCTGTGCCCCTCGAC	NGG	chr4	140693833	-	Sdhb	0.998730003833771	0	1	0	4	47
Bassik2017	ENSMUSG00000009863_Sdhb_ACOCB_167636.5	GTCTTGTCTGGGTCCCAT	NGG	chr4	140693893	-	Sdhb	0.998192012310028	0	1	0	19	274
Bassik2017	ENSMUSG00000009863_Sdhb_ACOCB_167637.6	GCGCCATGAACATCAACGG	NGG	chr4	140700208	+	Sdhb	0.998812019824982	0	1	0	0	12
Bassik2017	ENSMUSG00000009863_Sdhb_ACOCB_167638.7	GTGCACACGCAGGATCGACA	NGG	chr4	140700242	+	Sdhb	0.554834008216858	0.692668974399567	1	0	1	9
Bassik2017	ENSMUSG00000009863_Sdhb_ACOCB_167639.8	GCTTCTCCCGGTCCTCGA	NGG	chr4	140701088	-	Sdhb	0.994835019111633	0	1	0	5	91
Bassik2017	ENSMUSG00000009863_Sdhb_ACOCB_167640.9	GTGGAAGAGGGTAGATTT	NGG	chr4	140700300	-	Sdhb	0.48156601190567	0	1	1	33	577
Bassik2017	ENSMUSG00000009863_Sdhb_ACOCB_167641.10	GAAGAAGAAGGATGAGTCCC	NGG	chr4	140701021	+	Sdhb	0.126109004020691	0.491237998008728	1	0	4	64
Bassik2017	ENSMUSG00000009876_Cox4i2_TMMA_24436.1	GCCCGGAGTCTGGTAATG	NGG	chr2	152597089	+	Cox4i2	0.999864995479584	0	1	0	8	135
Bassik2017	ENSMUSG00000009876_Cox4i2_TMMA_24437.2	GGGCGTAGCAGTCAACGT	NGG	chr2	152598973	-	Cox4i2	0.997596979141235	0	1	0	0	22
Bassik2017	ENSMUSG00000009876_Cox4i2_TMMA_24438.3	GAAGGGCTCATCCGGCAT	NGG	chr2	152599005	-	Cox4i2	0.980711996555328	0	1	0	1	457
Bassik2017	ENSMUSG00000009876_Cox4i2_TMMA_24439.4	GCGAAGGTTTCATGGAAC	NGG	chr2	152602587	-	Cox4i2	0.998561978340149	0	1	0	4	83
Bassik2017	ENSMUSG00000009876_Cox4i2_TMMA_24440.5	GAGGAGCAGCGGGCCCTGA	NGG	chr2	152599021	+	Cox4i2	0.985158979892731	0	1	0	5	111
Bassik2017	ENSMUSG00000009876_Cox4i2_TMMA_24441.6	GGGTGACAACCTTCTTA	NGG	chr2	152606687	-	Cox4i2	0.368571013212204	0	2	0	40	724
Bassik2017	ENSMUSG00000009876_Cox4i2_TMMA_24442.7	GATTCACGGCTCTGGTGATT	NGG	chr2	152602650	+	Cox4i2	0.622065007686615	0.395206987857819	1	0	0	9
Bassik2017	ENSMUSG00000009876_Cox4i2_TMMA_24443.8	GGAGGCGCTGGAGCTGTT	NGG	chr2	152606726	-	Cox4i2	0.998342990875244	0	1	0	22	303
Bassik2017	ENSMUSG00000009876_Cox4i2_TMMA_24444.9	GGGATTATGAAAAGAAGGAG	NGG	chr2	152606769	+	Cox4i2	0.0465098991990089	0.606844007968903	1	0	10	128
Bassik2017	ENSMUSG00000009876_Cox4i2_TMMA_24445.10	GTCCTCATTACCAGACTC	NGG	chr2	152597111	-	Cox4i2	0.966216027736664	0	1	1	21	217
Bassik2017	ENSMUSG00000009894_Snap47_U1A_83175.1	GATATGCGTGTCCACTCC	NGG	chr11	59329290	-	Snap47	0.720990002155304	0	1	0	4	99
Bassik2017	ENSMUSG00000009894_Snap47_U1A_83176.2	GATCTCAATGATGCTGGAGA	NGG	chr11	59329132	+	Snap47	0.117126002907753	0.537370026111603	1	0	2	42
Bassik2017	ENSMUSG00000009894_Snap47_U1A_83177.3	GAGTCATCTCTCTTTATCTT	NGG	chr11	59329125	-	Snap47	0.2168889939785	0.453514009714127	1	1	4	57
Bassik2017	ENSMUSG00000009894_Snap47_U1A_83178.4	GTGAGCTGAACCAGTGCT	NGG	chr11	59329053	+	Snap47	0.962770998477936	0	1	0	11	254
Bassik2017	ENSMUSG00000009894_Snap47_U1A_83179.5	GTCATCGAACATTTCTGG	NGG	chr11	59329023	-	Snap47	0.935856997966766	0	1	0	10	159
Bassik2017	ENSMUSG00000009894_Snap47_U1A_83180.6	GCAGCCTAGTCGAAATG	NGG	chr11	59329051	-	Snap47	0.655350983142853	0	1	0	16	393
Bassik2017	ENSMUSG00000009894_Snap47_U1A_83181.7	GAATTGGAGACACCTTCC	NGG	chr11	59319628	-	Snap47	0.977311015129089	0	1	2	15	291
Bassik2017	ENSMUSG00000009894_Snap47_U1A_83182.8	GCCGGCAGAAGAAAATCTCA	NGG	chr11	59319578	-	Snap47	0.195712000131607	0.630949020385742	1	0	2	24
Bassik2017	ENSMUSG00000009894_Snap47_U1A_83183.9	GTGAGCCCTTTGGAAAGGA	NGG	chr11	59319537	-	Snap47	0.641758978366852	0	1	2	8	147
Bassik2017	ENSMUSG00000009894_Snap47_U1A_83184.10	GGCTTCCCAATGAAGCGC	NGG	chr11	59319312	+	Snap47	0.862510979175568	0	1	1	4	147
Bassik2017	ENSMUSG00000009900_Wnt3a_ACOCA_173863.1	GCACTAAGAGGTATCCGAG	NGG	chr11	59181445	+	Wnt3a	0.997424006462097	0	1	0	0	21
Bassik2017	ENSMUSG00000009900_Wnt3a_ACOCA_173864.2	GACACCCTCAGCCACGCT	NGG	chr11	59166068	+	Wnt3a	0.839114010334015	0	1	0	16	240
Bassik2017	ENSMUSG00000009900_Wnt3a_ACOCA_173865.3	GTACTGGGGTCCCACAGCCA	NGG	chr11	59166182	+	Wnt3a	0.322701007127762	0.618191003799439	1	0	0	22
Bassik2017	ENSMUSG00000009900_Wnt3a_ACOCA_173866.4	GCAGCCTGAAGCAGGCTCT	NGG	chr11	59181441	-	Wnt3a	0.982819974422455	0	1	1	11	165
Bassik2017	ENSMUSG00000009900_Wnt3a_ACOCA_173867.5	GGGATGCTGGCACAGAGAAT	NGG	chr11	59166141	+	Wnt3a	0.13943800330162	0.483978986740112	1	0	7	52
Bassik2017	ENSMUSG00000009900_Wnt3a_ACOCA_173868.6	GCCGGCCTCGGAACTGGTGC	NGG	chr11	59166025	+	Wnt3a	0.287889003753662	0.425808012485504	1	0	0	12
Bassik2017	ENSMUSG00000009900_Wnt3a_ACOCA_173869.7	GGACAAAGGCTGACTCCC	NGG	chr11	59147347	+	Wnt3a	0.992386996746063	0	1	1	27	352
Bassik2017	ENSMUSG00000009900_Wnt3a_ACOCA_173870.8	GGGAGTTTGCCGATGCCA	NGG	chr11	59147184	-	Wnt3a	0.999583005905151	0	1	1	2	135
Bassik2017	ENSMUSG00000009900_Wnt3a_ACOCA_173871.9	GTGACACGCTCCTGTGCAGA	NGG	chr11	59147314	-	Wnt3a	0.318803995847702	0.556725978851318	1	0	1	17
Bassik2017	ENSMUSG00000009900_Wnt3a_ACOCA_173872.10	GGGTGCAGCAGCCGCCTCCA	NGG	chr11	59147275	-	Wnt3a	0.450087010860443	0.468984007835388	1	0	0	24
Bassik2017	ENSMUSG00000009905_Kdsr_ACOCA_173923.1	GTTGCTGTTGGCCGCTGC	NGG	chr1	106687378	-	Kdsr	0.998439013957977	0	1	0	8	156
Bassik2017	ENSMUSG00000009905_Kdsr_ACOCA_173924.2	GGGCAGCGCGAGGGGCTT	NGG	chr1	106687288	+	Kdsr	0.957004010677338	0	1	0	6	160
Bassik2017	ENSMUSG00000009905_Kdsr_ACOCA_173925.3	GGAGGCTCCAGTGGCATT	NGG	chr1	106683256	-	Kdsr	0.996640026569366	0	1	0	21	242
Bassik2017	ENSMUSG00000009905_Kdsr_ACOCA_173926.4	GCTATTGAGTGCTACAAACA	NGG	chr1	106683226	-	Kdsr	0.333018988370895	0.602959990501404	1	0	1	30
Bassik2017	ENSMUSG00000009905_Kdsr_ACOCA_173927.5	GTTGACCAGCATGTCCAC	NGG	chr1	106675274	+	Kdsr	0.998368978500366	0	1	0	7	218
Bassik2017	ENSMUSG00000009905_Kdsr_ACOCA_173928.6	GTCTCAAGACTATAACCAAG	NGG	chr1	106675539	-	Kdsr	0.250521004199982	0.656472980976105	1	0	0	18
Bassik2017	ENSMUSG00000009905_Kdsr_ACOCA_173929.7	GTGATTACTGCCCTGCTG	NGG	chr1	106671534	+	Kdsr	0.995279014110565	0	1	0	20	254
Bassik2017	ENSMUSG00000009905_Kdsr_ACOCA_173930.8	GTGACGTACACATTGTA	NGG	chr1	106667118	+	Kdsr	0.957844972610474	0	1	0	19	306
Bassik2017	ENSMUSG00000009905_Kdsr_ACOCA_173931.9	GTCCTCTCAGGCAGGACAGC	NGG	chr1	106671494	-	Kdsr	0.237341001629829	0.323051005601883	1	0	1	27
Bassik2017	ENSMUSG00000009905_Kdsr_ACOCA_173932.10	GGCAAACTTGGATGAAGAGT	NGG	chr1	106671431	+	Kdsr	0.190826997160912	0.606626987457275	1	0	1	39
Bassik2017	ENSMUSG00000009907_Vps4b_SPB_181304.1	GGCCCTGATACTTTGCT	NGG	chr1	106717774	+	Vps4b	0.964479029178619	0	1	0	29	642
Bassik2017	ENSMUSG00000009907_Vps4b_SPB_181305.2	GAGCGACCAAATGTGAAG	NGG	chr1	106710500	-	Vps4b	0.965900003910065	0	1	1	15	208
Bassik2017	ENSMUSG00000009907_Vps4b_SPB_181306.3	GTCAGGCCCAGTTGATGAGA	NGG	chr1	106717681	-	Vps4b	0.117810003459454	0.55348002910614	1	0	2	34
Bassik2017	ENSMUSG00000009907_Vps4b_SPB_181307.4	GAAAGCGGACACCTTGGAG	NGG	chr1	106708389	-	Vps4b	0.976801991462708	0	1	0	4	75
Bassik2017	ENSMUSG00000009907_Vps4b_SPB_181308.5	GGAACAGGAAAATCTTATT	NGG	chr1	106708345	-	Vps4b	0.819449007511139	0	1	0	8	142
Bassik2017	ENSMUSG00000009907_Vps4b_SPB_181309.6	GCTTGTTCTCTCTGGCAAGC	NGG	chr1	106707799	+	Vps4b	0.232544004917145	0.469278991222382	1	0	1	33
Bassik2017	ENSMUSG00000009907_Vps4b_SPB_181310.7	GGCTGCACGGAGAATTAAGA	NGG	chr1	106707734	-	Vps4b	0.34434700012207	0.637062013149262	1	0	1	18
Bassik2017	ENSMUSG00000009907_Vps4b_SPB_181311.8	GCAGACTTCCAAGAACTT	NGG	chr1	106705121	-	Vps4b	0.810123980045319	0	1	0	9	345
Bassik2017	ENSMUSG00000009907_Vps4b_SPB_181312.9	GCCAAAGAAGCTCTTAAAG	NGG	chr1	106710455	-	Vps4b	0.979116022586822	0	1	1	17	402
Bassik2017	ENSMUSG00000009907_Vps4b_SPB_181313.10	GATATAAGTATCATTGTAC	NGG	chr1	106705073	-	Vps4b	0.999042987823487	0	1	1	4	78
Bassik2017	ENSMUSG00000009927_Rps25_SPA_121574.1	GACATACGACAAGCTCTGTA	NGG	chr9	44320041	+	Rps25	0.0697982981801033	0.53683602809906	3	7	4	21
Bassik2017	ENSMUSG00000009927_Rps25_SPA_121575.2	GGTGGGGACGCTCCAGCTGC	NGG	chr9	44321309	+	Rps25	0.0578928999602795	0.431513011455536	2	4	5	30
Bassik2017	ENSMUSG00000009927_Rps25_SPA_121576.3	GTCCCCACCCTTTGTGTTTC	NGG	chr9	44321317	-	Rps25	0.0518933981657028	0.0537450984120369	2	7	14	35
Bassik2017	ENSMUSG00000009927_Rps25_SPA_121577.4	GTCTCTCAGAGACCACGGC	NGG	chr9	44320111	-	Rps25	0.976715981960297	0	3	9	14	111
Bassik2017	ENSMUSG00000009927_Rps25_SPA_121578.5	GTATGTCGCTTTGTCGAAC	NGG	chr9	44320047	-	Rps25	1	0	3	6	4	20
Bassik2017	ENSMUSG00000009927_Rps25_SPA_121579.6	GCCGGAAAGTCGGCCAAAA	NGG	chr9	44319314	+	Rps25	1	0	4	6	7	5
Bassik2017	ENSMUSG00000009927_Rps25_SPA_121580.7	GCATCTTCGCCAGCAGC	NGG	chr9	44321340	-	Rps25	0.16652999818325	0	5	4	67	670
Bassik2017	ENSMUSG00000009927_Rps25_SPA_121581.8	GAAGATTCGCGGTTCCT	NGG	chr9	44320113	+	Rps25	0.990154981613159	0	6	2	19	234
Bassik2017	ENSMUSG00000009927_Rps25_SPA_121582.9	GATTCGCGGTTCCTTGGCCA	NGG	chr9	44320116	+	Rps25	0.0760973989963532	0.523338973522186	6	2	5	12
Bassik2017	ENSMUSG00000009927_Rps25_SPA_121583.10	GTTTCTGGTGTAAATTACTT	NGG	chr9	44321302	-	Rps25	0.0643419995903969	0.506241977214813	6	6	6	45
Bassik2017	ENSMUSG00000009941_Nxf2_GEA_62381.1	GAGACATATAAACAACGATA	NGG	chrX	133862732	-	Nxf2	0.255935996770859	0.367168009281159	1	0	1	31
Bassik2017	ENSMUSG00000009941_Nxf2_GEA_62382.2	GAACAAAGAACCGGGCCT	NGG	chrX	133857179	+	Nxf2	0.988915026187897	0	1	0	9	216
Bassik2017	ENSMUSG00000009941_Nxf2_GEA_62383.3	GAGAGGTGTGAATTATATC	NGG	chrX	133858278	-	Nxf2	0.990249991416931	0	1	0	10	63
Bassik2017	ENSMUSG00000009941_Nxf2_GEA_62384.4	GGATGATAGTAAAACTGAGG	NGG	chrX	133857876	-	Nxf2	0.227178007364273	0.615877985954285	1	0	1	34
Bassik2017	ENSMUSG00000009941_Nxf2_GEA_62385.5	GGGCTCACTACAGAAGTTC	NGG	chrX	133857355	+	Nxf2	0.952355027198792	0	1	0	3	73
Bassik2017	ENSMUSG00000009941_Nxf2_GEA_62386.6	GAAGTCATTCACGGAAT	NGG	chrX	133856083	-	Nxf2	0.970924019813538	0	1	0	21	461
Bassik2017	ENSMUSG00000009941_Nxf2_GEA_62387.7	GAGGTCCAGAGCTTTCTGGG	NGG	chrX	133856735	+	Nxf2	0.135967999696732	0.716881990432739	1	0	4	41
Bassik2017	ENSMUSG00000009941_Nxf2_GEA_62388.8	GGACCTAATAGTACCAAC	NGG	chrX	133852725	-	Nxf2	0.999713003635406	0	1	0	6	82
Bassik2017	ENSMUSG00000009941_Nxf2_GEA_62389.9	GGTTCAGGATCTTAACGTGA	NGG	chrX	133856271	+	Nxf2	0.696820974349976	0.616925001144409	1	0	1	7
Bassik2017	ENSMUSG00000009941_Nxf2_GEA_62390.10	GTCTGACAGCCCATCCAGC	NGG	chrX	133856308	+	Nxf2	0.999924004077911	0	1	0	2	51
Bassik2017	ENSMUSG00000009995_Taz_TMMA_88205.1	GGCCCATGACGACGCTGC	NGG	chrX	73326691	-	Taz	0.998549997806549	0	1	0	1	48
Bassik2017	ENSMUSG00000009995_Taz_TMMA_88206.2	GGCCACTTCACATGGAG	NGG	chrX	73326635	-	Taz	0.925239980220795	0	1	1	33	934
Bassik2017	ENSMUSG00000009995_Taz_TMMA_88207.3	GCACTTCCTTGTTGTGCA	NGG	chrX	73326915	-	Taz	0.895226001739502	0	1	0	16	325
Bassik2017	ENSMUSG00000009995_Taz_TMMA_88208.4	GAGCTCATTGAGAACCG	NGG	chrX	73326921	+	Taz	0.961564004421234	0	1	0	30	476
Bassik2017	ENSMUSG00000009995_Taz_TMMA_88209.5	GGTGATAAGGGGGGTGGC	NGG	chrX	73326962	-	Taz	0.962083995342255	0	1	0	13	403
Bassik2017	ENSMUSG00000009995_Taz_TMMA_88210.6	GAAATGGGAGTGCAGCTCCT	NGG	chrX	73327588	-	Taz	0.218958005309105	0.581548988819122	1	0	0	47
Bassik2017	ENSMUSG00000009995_Taz_TMMA_88211.7	GAGTTCCTGCGCTTCAAAT	NGG	chrX	73331803	+	Taz	1	0	1	0	2	30
Bassik2017	ENSMUSG00000009995_Taz_TMMA_88212.8	GAAAGGGATGGACTTCATTT	NGG	chrX	73331640	+	Taz	0.151048004627228	0.214543998241425	1	0	3	45
Bassik2017	ENSMUSG00000009995_Taz_TMMA_88213.9	GAAGCTTAACCATGGGGACT	NGG	chrX	73331664	+	Taz	0.300686001777649	0.50499302148819	1	0	3	19
Bassik2017	ENSMUSG00000009995_Taz_TMMA_88214.10	GCCACAGTGGCAGGATGAT	NGG	chrX	73332112	-	Taz	0.992442011833191	0	1	0	7	140
Bassik2017	ENSMUSG00000010021_Kif19a_TMMA_4444.1	GGGTCCGGCCCATCAGCG	NGG	chr11	114657991	+	Kif19a	0.998902022838592	0	1	0	0	65
Bassik2017	ENSMUSG00000010021_Kif19a_TMMA_4445.2	GAGATGACGCCCTCGATG	NGG	chr11	114670086	-	Kif19a	0.998622000217438	0	1	0	0	55
Bassik2017	ENSMUSG00000010021_Kif19a_TMMA_4446.3	GTCGTCAGGGTCCTCCAT	NGG	chr11	114669217	-	Kif19a	0.997214019298554	0	1	0	6	116
Bassik2017	ENSMUSG00000010021_Kif19a_TMMA_4447.4	GGGCACTGACCACGAGCC	NGG	chr11	114670435	+	Kif19a	0.993261992931366	0	1	0	9	127
Bassik2017	ENSMUSG00000010021_Kif19a_TMMA_4448.5	GAAGGACAGCGGTGACTCAA	NGG	chr11	114656341	+	Kif19a	0.250708013772965	0.572667002677918	1	0	1	31
Bassik2017	ENSMUSG00000010021_Kif19a_TMMA_4449.6	GTCCATCTTGTGAGCGATGA	NGG	chr11	114658055	-	Kif19a	0.594353973865509	0.539533019065857	1	0	0	9
Bassik2017	ENSMUSG00000010021_Kif19a_TMMA_4450.7	GGGTGGCAGTGAAGTCAA	NGG	chr11	114669287	-	Kif19a	0.979053020477295	0	1	2	27	453
Bassik2017	ENSMUSG00000010021_Kif19a_TMMA_4451.8	GCTAGGTCAATCATAAAC	NGG	chr11	114672168	-	Kif19a	0.999495983123779	0	1	0	7	145
Bassik2017	ENSMUSG00000010021_Kif19a_TMMA_4452.9	GGAGCACGGCGTGGGAGC	NGG	chr11	114672086	-	Kif19a	0.66194498538971	0	1	0	10	313
Bassik2017	ENSMUSG00000010021_Kif19a_TMMA_4453.10	GGCTCGGAACAGGTCATTG	NGG	chr11	114670492	-	Kif19a	0.999898016452789	0	1	0	1	35
Bassik2017	ENSMUSG00000010025_Aldh3a2_DTKPB_4454.1	GGTCCTACGGCTTCGCC	NGG	chr11	61157820	-	Aldh3a2	0.99465799331665	0	1	0	5	147
Bassik2017	ENSMUSG00000010025_Aldh3a2_DTKPB_4455.2	GCTCAGGTCTGCCGCGA	NGG	chr11	61157682	+	Aldh3a2	0.951165020465851	0	1	0	11	321
Bassik2017	ENSMUSG00000010025_Aldh3a2_DTKPB_4456.3	GGGAGTCGTACTGATTAT	NGG	chr11	61155968	-	Aldh3a2	0.99857497215271	0	1	0	0	74
Bassik2017	ENSMUSG00000010025_Aldh3a2_DTKPB_4457.4	GAGGCTCGGGCTGAACGT	NGG	chr11	61155970	+	Aldh3a2	0.96621698141098	0	1	0	5	104
Bassik2017	ENSMUSG00000010025_Aldh3a2_DTKPB_4458.5	GTTGGGGAATCTTCCTGAAT	NGG	chr11	61156061	-	Aldh3a2	0.357827991247177	0.348455011844635	1	0	1	19
Bassik2017	ENSMUSG00000010025_Aldh3a2_DTKPB_4459.6	GTATGCGATTGTTAATGG	NGG	chr11	61153247	-	Aldh3a2	0.934152007102966	0	1	0	2	92
Bassik2017	ENSMUSG00000010025_Aldh3a2_DTKPB_4460.7	GAAGAACCTGCTAACCATGA	NGG	chr11	61156019	-	Aldh3a2	0.237869992852211	0.543281972408295	1	0	1	26
Bassik2017	ENSMUSG00000010025_Aldh3a2_DTKPB_4461.8	GACCACATTCTCTATACA	NGG	chr11	61153189	-	Aldh3a2	0.420828998088837	0	1	0	19	294
Bassik2017	ENSMUSG00000010025_Aldh3a2_DTKPB_4462.9	GTTGCATGGTAAGAACGAAA	NGG	chr11	61155913	+	Aldh3a2	0.324835002422333	0.64310497045517	1	0	0	16
Bassik2017	ENSMUSG00000010025_Aldh3a2_DTKPB_4463.10	GAGTTCTGAGGGCTTAACAA	NGG	chr11	61155125	+	Aldh3a2	0.362049013376236	0.66354900598526	1	0	1	20
Bassik2017	ENSMUSG00000010044_Zmynd10_ACOCB_181678.1	GAGCCCATCTCCCGAAGC	NGG	chr9	107424740	-	Zmynd10	0.907391011714935	0	1	0	12	343
Bassik2017	ENSMUSG00000010044_Zmynd10_ACOCB_181679.2	GATTAGCAGTTCCTGGAT	NGG	chr9	107425094	-	Zmynd10	0.999960005283356	0	1	1	7	171
Bassik2017	ENSMUSG00000010044_Zmynd10_ACOCB_181680.3	GAGGCTGAGGTGCTGGTGCG	NGG	chr9	107424685	+	Zmynd10	0.16797299683094	0.371757000684738	1	0	3	55
Bassik2017	ENSMUSG00000010044_Zmynd10_ACOCB_181681.4	GCTCCTCCACCAGCGTT	NGG	chr9	107425889	-	Zmynd10	0.337076991796494	0	1	1	35	450
Bassik2017	ENSMUSG00000010044_Zmynd10_ACOCB_181682.5	GAATAAGCAGCATGAGAGCC	NGG	chr9	107425001	+	Zmynd10	0.248965993523598	0.498432010412216	1	0	1	27
Bassik2017	ENSMUSG00000010044_Zmynd10_ACOCB_181683.6	GCTGATAGTTGCATCAAGGA	NGG	chr9	107425064	-	Zmynd10	0.446828007698059	0.608657002449036	1	0	0	18
Bassik2017	ENSMUSG00000010044_Zmynd10_ACOCB_181684.7	GCAGTATCAGCTTGCGG	NGG	chr9	107426295	-	Zmynd10	0.947537004947662	0	1	1	14	336
Bassik2017	ENSMUSG00000010044_Zmynd10_ACOCB_181685.8	GGTCACCACCGCCTTTCC	NGG	chr9	107426322	-	Zmynd10	0.995346009731293	0	1	0	12	124
Bassik2017	ENSMUSG00000010044_Zmynd10_ACOCB_181686.9	GAATACCTTCCCCATATACA	NGG	chr9	107425960	+	Zmynd10	0.346260011196136	0.606948971748352	1	0	1	20
Bassik2017	ENSMUSG00000010044_Zmynd10_ACOCB_181687.10	GGGGCTTGAAGTCCTCCAGC	NGG	chr9	107425958	-	Zmynd10	0.257580995559692	0.601368010044098	1	0	2	19
Bassik2017	ENSMUSG00000010045_Tmem115_MU2A_181668.1	GTTGGCGGGCACCAGGTA	NGG	chr9	107411707	-	Tmem115	0.999341011047363	0	1	0	3	100
Bassik2017	ENSMUSG00000010045_Tmem115_MU2A_181669.2	GTGCCTTCACCACCACGC	NGG	chr9	107411752	-	Tmem115	0.868753015995026	0	1	0	14	229
Bassik2017	ENSMUSG00000010045_Tmem115_MU2A_181670.3	GGTAGAGAAACAGTACCA	NGG	chr9	107411779	-	Tmem115	0.866156995296478	0	1	0	37	419
Bassik2017	ENSMUSG00000010045_Tmem115_MU2A_181671.4	GCCCGGCCACAACCACTG	NGG	chr9	107411935	-	Tmem115	0.980166018009186	0	1	0	3	130
Bassik2017	ENSMUSG00000010045_Tmem115_MU2A_181672.5	GTTCCATGAGCCCGTGGG	NGG	chr9	107411884	-	Tmem115	0.910724997520447	0	1	0	11	199
Bassik2017	ENSMUSG00000010045_Tmem115_MU2A_181673.6	GCTCATTGAGAGCCTTTA	NGG	chr9	107415091	-	Tmem115	0.986370980739594	0	1	0	8	194
Bassik2017	ENSMUSG00000010045_Tmem115_MU2A_181674.7	GCATGGATGATGACGAAG	NGG	chr9	107415128	+	Tmem115	0.998749017715454	0	1	0	18	286
Bassik2017	ENSMUSG00000010045_Tmem115_MU2A_181675.8	GGGACGGTCACCTTCCCT	NGG	chr9	107415221	-	Tmem115	0.971715986728668	0	1	0	15	168
Bassik2017	ENSMUSG00000010045_Tmem115_MU2A_181676.9	GAGTGGAGGATCAGTCAGCC	NGG	chr9	107415101	+	Tmem115	0.246674999594688	0.537609994411469	1	0	0	27
Bassik2017	ENSMUSG00000010045_Tmem115_MU2A_181677.10	GGCGTGGAAGCTTCTTCTAA	NGG	chr9	107415200	-	Tmem115	0.368997007608414	0.562736988067627	1	0	0	10
Bassik2017	ENSMUSG00000010047_Hyal2_SPB_181658.1	GGGTCGGCCAGTGAAGAT	NGG	chr9	107447452	-	Hyal2	0.935777008533478	0	1	0	7	114
Bassik2017	ENSMUSG00000010047_Hyal2_SPB_181659.2	GTGGCACTTTGTGGCGTG	NGG	chr9	107447510	-	Hyal2	0.967306971549988	0	1	0	5	133
Bassik2017	ENSMUSG00000010047_Hyal2_SPB_181660.3	GACGGTCGTAGTAGAAGG	NGG	chr9	107447594	-	Hyal2	0.98750901222229	0	1	0	2	47
Bassik2017	ENSMUSG00000010047_Hyal2_SPB_181661.4	GCATCAAAACGTGGATAC	NGG	chr9	107447619	-	Hyal2	0.962305009365082	0	1	0	3	97
Bassik2017	ENSMUSG00000010047_Hyal2_SPB_181662.5	GTGCTGGAGGTAGCATGGGC	NGG	chr9	107447387	+	Hyal2	0.202059999108314	0.41500198841095	1	0	1	29
Bassik2017	ENSMUSG00000010047_Hyal2_SPB_181663.6	GGGCGGCACTCTCACCGA	NGG	chr9	107448726	-	Hyal2	0.886601984500885	0	1	0	5	101
Bassik2017	ENSMUSG00000010047_Hyal2_SPB_181664.7	GGGTCCAACTGCAATACT	NGG	chr9	107449349	-	Hyal2	0.989432990550995	0	1	0	8	106
Bassik2017	ENSMUSG00000010047_Hyal2_SPB_181665.8	GGACACGTTGACTATGTA	NGG	chr9	107449321	-	Hyal2	0.911413013935089	0	1	0	7	105
Bassik2017	ENSMUSG00000010047_Hyal2_SPB_181666.9	GGTAATTCTTGAGGTAT	NGG	chr9	107449283	-	Hyal2	0.962126016616821	0	1	0	25	562
Bassik2017	ENSMUSG00000010047_Hyal2_SPB_181667.10	GCCCCTCGGGTCGAAGCT	NGG	chr9	107449478	-	Hyal2	0.995643019676208	0	1	0	0	44
Bassik2017	ENSMUSG00000010048_Ifrd2_U1B_181698.1	GGGCAATGCGCTCCGCAA	NGG	chr9	107465104	+	Ifrd2	0.985911011695862	0	1	0	1	36
Bassik2017	ENSMUSG00000010048_Ifrd2_U1B_181699.2	GAAGCGGCCAGTGAGGCC	NGG	chr9	107467145	+	Ifrd2	0.988204002380371	0	1	1	19	270
Bassik2017	ENSMUSG00000010048_Ifrd2_U1B_181700.3	GGCTGACTCTGGCTCCAGTG	NGG	chr9	107467120	+	Ifrd2	0.214132994413376	0.617120981216431	1	0	5	35
Bassik2017	ENSMUSG00000010048_Ifrd2_U1B_181701.4	GGGCTCCTTGACGGGTCT	NGG	chr9	107467518	-	Ifrd2	0.972495019435883	0	1	0	4	96
Bassik2017	ENSMUSG00000010048_Ifrd2_U1B_181702.5	GTCCGGAAGTAGGCGGG	NGG	chr9	107467562	-	Ifrd2	0.571574985980988	0	1	0	13	450
Bassik2017	ENSMUSG00000010048_Ifrd2_U1B_181703.6	GTTGGGCCCTGGACCCAA	NGG	chr9	107467758	+	Ifrd2	0.99992698431015	0	1	0	12	167
Bassik2017	ENSMUSG00000010048_Ifrd2_U1B_181704.7	GGTGGACGAACAGAGCCAGC	NGG	chr9	107467317	+	Ifrd2	0.247834995388985	0.576921999454498	1	0	0	20
Bassik2017	ENSMUSG00000010048_Ifrd2_U1B_181705.8	GAGCACCGAGATGAGCAA	NGG	chr9	107467824	-	Ifrd2	0.810075998306274	0	1	0	12	211
Bassik2017	ENSMUSG00000010048_Ifrd2_U1B_181706.9	GAAGGGTGAAGAACAGGCTC	NGG	chr9	107467704	+	Ifrd2	0.153262004256248	0.487872987985611	1	0	3	47
Bassik2017	ENSMUSG00000010048_Ifrd2_U1B_181707.10	GTGGCACTAGTGGCTCTG	NGG	chr9	107468179	+	Ifrd2	0.990603029727936	0	1	1	14	304
Bassik2017	ENSMUSG00000010051_Hyal1_SPB_37857.1	GGTGGCCTGCGGTGGCAG	NGG	chr9	107454787	-	Hyal1	0.995693981647492	0	1	3	21	367
Bassik2017	ENSMUSG00000010051_Hyal1_SPB_37858.2	GGGGCAGACCACCAAATA	NGG	chr9	107455066	-	Hyal1	0.939635992050171	0	1	0	10	164
Bassik2017	ENSMUSG00000010051_Hyal1_SPB_37859.3	GGGCCAACTCGAGCAAAGTC	NGG	chr9	107454832	-	Hyal1	0.604695975780487	0.498369991779327	1	0	0	5
Bassik2017	ENSMUSG00000010051_Hyal1_SPB_37860.4	GAGGTTCCGTGGTATCCAAC	NGG	chr9	107454842	+	Hyal1	0.797051012516022	0.505171000957489	1	0	0	3
Bassik2017	ENSMUSG00000010051_Hyal1_SPB_37861.5	GACACTCATTGGTGCCTGA	NGG	chr9	107454889	+	Hyal1	0.998517990112305	0	1	0	1	62
Bassik2017	ENSMUSG00000010051_Hyal1_SPB_37862.6	GGTCACGTTCACGATGAA	NGG	chr9	107456363	-	Hyal1	0.998866975307465	0	1	0	4	62
Bassik2017	ENSMUSG00000010051_Hyal1_SPB_37863.7	GCCATCCAAGTTATCCTG	NGG	chr9	107456419	+	Hyal1	0.989326000213623	0	1	1	6	167
Bassik2017	ENSMUSG00000010051_Hyal1_SPB_37864.8	GCATACATGGATTCCACACT	NGG	chr9	107456319	+	Hyal1	0.374110013246536	0.465656995773315	1	0	1	15
Bassik2017	ENSMUSG00000010051_Hyal1_SPB_37865.9	GAGCTAACACATGATGGC	NGG	chr9	107456475	+	Hyal1	0.980428993701935	0	1	1	27	366
Bassik2017	ENSMUSG00000010051_Hyal1_SPB_37866.10	GGGTACCCTCTCACTTA	NGG	chr9	107456510	+	Hyal1	0.961821973323822	0	1	2	29	482
Bassik2017	ENSMUSG00000010054_Tusc2_ACOCA_37867.1	GCCCCGAGCTTTGGAGCCGC	NGG	chr9	107440614	-	Tusc2	0.281758010387421	0.411002993583679	1	0	3	6
Bassik2017	ENSMUSG00000010054_Tusc2_ACOCA_37868.2	GCGGCGCGTGAATACGA	NGG	chr9	107440728	-	Tusc2	0.999652028083801	0	1	0	2	19
Bassik2017	ENSMUSG00000010054_Tusc2_ACOCA_37869.3	GCTCGGAGCCTGCCGCCTCT	NGG	chr9	107440672	-	Tusc2	0.255329996347427	0.413551986217499	1	0	1	15
Bassik2017	ENSMUSG00000010054_Tusc2_ACOCA_37870.4	GGATCCTCCCCGAATCCACG	NGG	chr9	107442059	+	Tusc2	0.562480986118317	0.692035973072052	1	0	0	4
Bassik2017	ENSMUSG00000010054_Tusc2_ACOCA_37871.5	GGCTCACGAATTCTATG	NGG	chr9	107441804	+	Tusc2	0.969437003135681	0	1	2	19	315
Bassik2017	ENSMUSG00000010054_Tusc2_ACOCA_37872.6	GCTCCAAAGCTCGGGGCCTC	NGG	chr9	107440598	+	Tusc2	0.320073992013931	0.352966994047165	1	0	4	19
Bassik2017	ENSMUSG00000010054_Tusc2_ACOCA_37873.7	GGGCCAGAGGCCCCGAGCTT	NGG	chr9	107440623	-	Tusc2	0.263783007860184	0.310559004545212	1	0	4	15
Bassik2017	ENSMUSG00000010054_Tusc2_ACOCA_37874.8	GGATCACGGGGAAATCCACG	NGG	chr9	107442096	-	Tusc2	0.416664987802506	0.743112027645111	1	0	2	7
Bassik2017	ENSMUSG00000010054_Tusc2_ACOCA_37875.9	GGGAAATCCACGTGGATTCG	NGG	chr9	107442088	-	Tusc2	0.213495999574661	0.606593012809753	1	2	3	21
Bassik2017	ENSMUSG00000010054_Tusc2_ACOCA_37876.10	GGGGAAATCCACGTGGATTC	NGG	chr9	107442089	-	Tusc2	0.0581477992236614	0.277639001607895	1	2	3	238
Bassik2017	ENSMUSG00000010057_Nprl2_ACOCB_37877.1	GCGAGATGAAATCCTCA	NGG	chr9	107420201	-	Nprl2	0.826878011226654	0	1	2	29	480
Bassik2017	ENSMUSG00000010057_Nprl2_ACOCB_37878.2	GAAGAATATACATTCGATG	NGG	chr9	107419609	-	Nprl2	0.999502003192902	0	1	0	2	78
Bassik2017	ENSMUSG00000010057_Nprl2_ACOCB_37879.3	GCGAGTTCCACCCAACGCT	NGG	chr9	107419611	+	Nprl2	0.998737990856171	0	1	0	0	10
Bassik2017	ENSMUSG00000010057_Nprl2_ACOCB_37880.4	GAACTGTTTGACACGGTCC	NGG	chr9	107420204	+	Nprl2	0.990338981151581	0	1	0	1	48
Bassik2017	ENSMUSG00000010057_Nprl2_ACOCB_37881.5	GATGAGCTTGTTCTGTAACT	NGG	chr9	107420266	-	Nprl2	0.214061006903648	0.535808980464935	1	0	2	31
Bassik2017	ENSMUSG00000010057_Nprl2_ACOCB_37882.6	GCCATGGAGAAGAAGCTGAT	NGG	chr9	107420370	+	Nprl2	0.107343003153801	0.514620006084442	1	0	4	82
Bassik2017	ENSMUSG00000010057_Nprl2_ACOCB_37883.7	GAGCGTCACACACAAAGCCC	NGG	chr9	107420469	-	Nprl2	0.363135010004044	0.625083029270172	1	0	1	22
Bassik2017	ENSMUSG00000010057_Nprl2_ACOCB_37884.8	GGAACCCATCGTTAAAAAGC	NGG	chr9	107420489	+	Nprl2	0.283924013376236	0.511892020702362	1	0	2	17
Bassik2017	ENSMUSG00000010057_Nprl2_ACOCB_37885.9	GAGCAGCTTTGTATCCAACG	NGG	chr9	107420710	+	Nprl2	0.384223014116287	0.762277007102966	1	0	1	20
Bassik2017	ENSMUSG00000010057_Nprl2_ACOCB_37886.10	GGCGAAACCCGTCAATGT	NGG	chr9	107421605	-	Nprl2	0.98860502243042	0	1	0	1	20
Bassik2017	ENSMUSG00000010064_Slc38a3_U1B_121944.1	GGAGGGGCTTCTACCAGT	NGG	chr9	107536337	-	Slc38a3	0.997789978981018	0	1	0	17	249
Bassik2017	ENSMUSG00000010064_Slc38a3_U1B_121945.2	GGGGCTCGCCTACGCCA	NGG	chr9	107535879	-	Slc38a3	0.996074020862579	0	1	0	4	139
Bassik2017	ENSMUSG00000010064_Slc38a3_U1B_121946.3	GATACCCCGACAGACAGAGA	NGG	chr9	107536388	-	Slc38a3	0.0445876009762287	0.657049000263214	1	0	3	260
Bassik2017	ENSMUSG00000010064_Slc38a3_U1B_121947.4	GAATTCCACTGCCCATGA	NGG	chr9	107535881	+	Slc38a3	0.972778022289276	0	1	0	15	243
Bassik2017	ENSMUSG00000010064_Slc38a3_U1B_121948.5	GGGCGACCGCTGTAAGC	NGG	chr9	107535243	+	Slc38a3	0.972943007946014	0	1	0	6	131
Bassik2017	ENSMUSG00000010064_Slc38a3_U1B_121949.6	GTGCCTTTGGGACCCCG	NGG	chr9	107535070	-	Slc38a3	0.999140977859497	0	1	3	25	514
Bassik2017	ENSMUSG00000010064_Slc38a3_U1B_121950.7	GTGAAGTGTGGCTCCTTGCT	NGG	chr9	107536134	+	Slc38a3	0.197897002100944	0.498881012201309	1	0	1	27
Bassik2017	ENSMUSG00000010064_Slc38a3_U1B_121951.8	GATGTATAGGTAGCTGGACA	NGG	chr9	107534887	+	Slc38a3	0.130574002861977	0.644474029541016	1	0	3	37
Bassik2017	ENSMUSG00000010064_Slc38a3_U1B_121952.9	GCCCATTGGCACACAACC	NGG	chr9	107533440	-	Slc38a3	0.987888991832733	0	1	0	15	179
Bassik2017	ENSMUSG00000010064_Slc38a3_U1B_121953.10	GGCCGGCTTCTCCAGATTC	NGG	chr9	107534830	+	Slc38a3	0.987287998199463	0	1	0	2	38
Bassik2017	ENSMUSG00000010066_Cacna2d2_DTKPB_121964.1	GGACCTGCGGCGCTTCT	NGG	chr9	107277283	+	Cacna2d2	0.97682797908783	0	1	0	13	202
Bassik2017	ENSMUSG00000010066_Cacna2d2_DTKPB_121965.2	GCTGTAGGCAGAGGCGCC	NGG	chr9	107277464	-	Cacna2d2	0.979395985603332	0	1	1	9	254
Bassik2017	ENSMUSG00000010066_Cacna2d2_DTKPB_121966.3	GGAACCTGTTTGAAGTGC	NGG	chr9	107342767	+	Cacna2d2	0.891333997249603	0	1	0	8	249
Bassik2017	ENSMUSG00000010066_Cacna2d2_DTKPB_121967.4	GTCCAGTTAAGCTCATTG	NGG	chr9	107389229	-	Cacna2d2	0.942484974861145	0	1	0	9	141
Bassik2017	ENSMUSG00000010066_Cacna2d2_DTKPB_121968.5	GAGCAAGAGCGGGCGTG	NGG	chr9	107277404	-	Cacna2d2	0.896636009216309	0	1	0	29	742
Bassik2017	ENSMUSG00000010066_Cacna2d2_DTKPB_121969.6	GCCTTAAGGCGCTGGTCT	NGG	chr9	107386447	-	Cacna2d2	0.996671020984649	0	1	0	5	102
Bassik2017	ENSMUSG00000010066_Cacna2d2_DTKPB_121970.7	GCCAGCGATGGGCTTTC	NGG	chr9	107374703	-	Cacna2d2	0.997184991836548	0	1	0	24	554
Bassik2017	ENSMUSG00000010066_Cacna2d2_DTKPB_121971.8	GCGGTAAAAGCAACAGAGG	NGG	chr9	107277432	-	Cacna2d2	0.995534002780914	0	1	0	4	58
Bassik2017	ENSMUSG00000010066_Cacna2d2_DTKPB_121972.9	GCCTGGAGCAGGAGATTGA	NGG	chr9	107303271	+	Cacna2d2	0.855853974819183	0	1	1	13	167
Bassik2017	ENSMUSG00000010066_Cacna2d2_DTKPB_121973.10	GACTTGCCACAACAGTGT	NGG	chr9	107389293	-	Cacna2d2	0.869237005710602	0	1	0	11	241
Bassik2017	ENSMUSG00000010067_Rassf1_ACOCA_121954.1	GCGTAGTTCAATGAGTTC	NGG	chr9	107428827	-	Rassf1	0.967326998710633	0	1	0	2	101
Bassik2017	ENSMUSG00000010067_Rassf1_ACOCA_121955.2	GGCACCGTCCGGGCGCAT	NGG	chr9	107428833	+	Rassf1	0.998490989208221	0	1	0	0	16
Bassik2017	ENSMUSG00000010067_Rassf1_ACOCA_121956.3	GGATTGCGTGTTGTACCC	NGG	chr9	107428919	-	Rassf1	0.986611008644104	0	1	0	2	53
Bassik2017	ENSMUSG00000010067_Rassf1_ACOCA_121957.4	GCAGCACGTCCCGGGTCG	NGG	chr9	107428926	+	Rassf1	0.995703995227814	0	1	0	2	44
Bassik2017	ENSMUSG00000010067_Rassf1_ACOCA_121958.5	GCACCACGTGTGCGTGGT	NGG	chr9	107428989	-	Rassf1	0.909102976322174	0	1	0	3	70
Bassik2017	ENSMUSG00000010067_Rassf1_ACOCA_121959.6	GTCTCAGCTTGAGAAAGATC	NGG	chr9	107434697	-	Rassf1	0.211480006575584	0.490061014890671	1	0	2	38
Bassik2017	ENSMUSG00000010067_Rassf1_ACOCA_121960.7	GAAGAGGTTGCTGTTGATC	NGG	chr9	107434746	-	Rassf1	0.999235987663269	0	1	0	8	111
Bassik2017	ENSMUSG00000010067_Rassf1_ACOCA_121961.8	GCCCGGAGAGGTACGGGG	NGG	chr9	107435067	+	Rassf1	0.639294981956482	0	1	0	5	106
Bassik2017	ENSMUSG00000010067_Rassf1_ACOCA_121962.9	GCTGGAAGGCACTGAAAC	NGG	chr9	107435042	-	Rassf1	0.991010010242462	0	1	1	15	339
Bassik2017	ENSMUSG00000010067_Rassf1_ACOCA_121963.10	GAAACCACCTTCCTTAC	NGG	chr9	107435045	+	Rassf1	0.946479022502899	0	1	0	61	714
Bassik2017	ENSMUSG00000010080_Epn3_SPA_71026.1	GACGGGCTCAGAACGTG	NGG	chr11	94387110	-	Epn3	0.99040699005127	0	1	0	8	270
Bassik2017	ENSMUSG00000010080_Epn3_SPA_71027.2	GGCCGAGATCAAGGTGCGTG	NGG	chr11	94387311	-	Epn3	0.377680987119675	0.617483973503113	1	0	1	12
Bassik2017	ENSMUSG00000010080_Epn3_SPA_71028.3	GAACAATGTTCTTCACCTGG	NGG	chr11	94387325	+	Epn3	0.29839700460434	0.671559989452362	1	0	1	24
Bassik2017	ENSMUSG00000010080_Epn3_SPA_71029.4	GGGCCCCAGGGGTCATTGC	NGG	chr11	94387264	+	Epn3	0.969615995883942	0	1	1	2	79
Bassik2017	ENSMUSG00000010080_Epn3_SPA_71030.5	GCTGACCTGACCTTCAACA	NGG	chr11	94387238	-	Epn3	0.999530017375946	0	1	0	0	80
Bassik2017	ENSMUSG00000010080_Epn3_SPA_71031.6	GGTCTGAGGCATAGCGCG	NGG	chr11	94385845	+	Epn3	0.953898012638092	0	1	0	0	66
Bassik2017	ENSMUSG00000010080_Epn3_SPA_71032.7	GGCGCGGCCTCAGACTTC	NGG	chr11	94385837	-	Epn3	0.996221005916596	0	1	0	5	81
Bassik2017	ENSMUSG00000010080_Epn3_SPA_71033.8	GCTGGCCAACGTCGTCAA	NGG	chr11	94384675	-	Epn3	0.999979019165039	0	1	0	1	43
Bassik2017	ENSMUSG00000010080_Epn3_SPA_71034.9	GGCCATGAGTCGCGAAG	NGG	chr11	94385786	-	Epn3	0.883064985275269	0	1	0	9	194
Bassik2017	ENSMUSG00000010080_Epn3_SPA_71035.10	GGTCCTCATCCCTGTGGG	NGG	chr11	94384965	+	Epn3	0.700540006160736	0	1	1	34	383
Bassik2017	ENSMUSG00000010086_Rnf112_SPB_71036.1	GTGACTGACAGGACGGGCCT	NGG	chr11	61344649	+	Rnf112	0.505782008171082	0.540856003761292	1	0	1	14
Bassik2017	ENSMUSG00000010086_Rnf112_SPB_71037.2	GAGAGCAAACGAAGCTTCAT	NGG	chr11	61344484	-	Rnf112	0.333530992269516	0.527033984661102	1	0	0	24
Bassik2017	ENSMUSG00000010086_Rnf112_SPB_71038.3	GGGGAGGGACGGTGTCCC	NGG	chr11	61343685	+	Rnf112	0.769967019557953	0	1	0	13	293
Bassik2017	ENSMUSG00000010086_Rnf112_SPB_71039.4	GCTTGGGGAATGATGCAT	NGG	chr11	61343716	+	Rnf112	0.999063014984131	0	1	1	23	284
Bassik2017	ENSMUSG00000010086_Rnf112_SPB_71040.5	GGTACGAATCAATGCCTC	NGG	chr11	61343256	-	Rnf112	0.999421000480652	0	1	0	3	62
Bassik2017	ENSMUSG00000010086_Rnf112_SPB_71041.6	GCTTCAGGCAACGGTTTA	NGG	chr11	61343192	+	Rnf112	0.908345997333527	0	1	0	6	241
Bassik2017	ENSMUSG00000010086_Rnf112_SPB_71042.7	GCTTCGAGAGCCCATCTCGC	NGG	chr11	61343645	-	Rnf112	0.886066973209381	0.514807999134064	1	0	0	3
Bassik2017	ENSMUSG00000010086_Rnf112_SPB_71043.8	GATCTGTAAGCAAAGGAA	NGG	chr11	61343537	-	Rnf112	0.6910520195961	0	1	1	45	612
Bassik2017	ENSMUSG00000010086_Rnf112_SPB_71044.9	GCGGTGTGTGCTGAAGCAT	NGG	chr11	61343579	+	Rnf112	0.999724984169006	0	1	0	1	47
Bassik2017	ENSMUSG00000010086_Rnf112_SPB_71045.10	GGCCTCACGAGGGGTATC	NGG	chr11	61342900	-	Rnf112	0.994831025600433	0	1	0	3	55
Bassik2017	ENSMUSG00000010095_Slc3a2_MPA_155751.1	GCCCATGAATGCAGCGGA	NGG	chr19	8691045	-	Slc3a2	0.967131018638611	0	1	0	11	136
Bassik2017	ENSMUSG00000010095_Slc3a2_MPA_155752.2	GTTCACCGGCTTATCCA	NGG	chr19	8690952	-	Slc3a2	0.99516099691391	0	1	0	12	334
Bassik2017	ENSMUSG00000010095_Slc3a2_MPA_155753.3	GAAGGTAGCGGGCAGCCC	NGG	chr19	8690922	-	Slc3a2	0.993911027908325	0	1	0	8	192
Bassik2017	ENSMUSG00000010095_Slc3a2_MPA_155754.4	GGTCGCCGATGCGGTAGA	NGG	chr19	8690744	+	Slc3a2	0.999871015548706	0	1	0	0	11
Bassik2017	ENSMUSG00000010095_Slc3a2_MPA_155755.5	GGAGCTGAACGAGCTAGAAC	NGG	chr19	8691075	-	Slc3a2	0.467893004417419	0.521314024925232	1	0	0	32
Bassik2017	ENSMUSG00000010095_Slc3a2_MPA_155756.6	GTGGGATTAATCTGTTTC	NGG	chr19	8690146	+	Slc3a2	0.827426016330719	0	1	0	11	189
Bassik2017	ENSMUSG00000010095_Slc3a2_MPA_155757.7	GGTGAAGGGCCTGGTGTT	NGG	chr19	8690229	-	Slc3a2	0.991566002368927	0	1	3	16	304
Bassik2017	ENSMUSG00000010095_Slc3a2_MPA_155758.8	GGGAGGAACCACGCATTC	NGG	chr19	8689231	+	Slc3a2	0.807772994041443	0	1	0	5	108
Bassik2017	ENSMUSG00000010095_Slc3a2_MPA_155759.9	GGTCTTTAAAATCTTCCT	NGG	chr19	8690117	+	Slc3a2	0.927060008049011	0	1	2	30	489
Bassik2017	ENSMUSG00000010095_Slc3a2_MPA_155760.10	GTCGGTGGAGTGTTCAGT	NGG	chr19	8700426	+	Slc3a2	0.999997973442078	0	1	0	5	140
Bassik2017	ENSMUSG00000010097_Nxf1_TMMB_155761.1	GGCCGGGGGCCTTTCCGA	NGG	chr19	8739716	+	Nxf1	0.999193012714386	0	1	0	4	58
Bassik2017	ENSMUSG00000010097_Nxf1_TMMB_155762.2	GTGTGGTGAGGGGAATCGT	NGG	chr19	8739739	+	Nxf1	0.950020015239716	0	1	0	3	63
Bassik2017	ENSMUSG00000010097_Nxf1_TMMB_155763.3	GCCATCATCTTCCTCAAATC	NGG	chr19	8739814	-	Nxf1	0.509018003940582	0.47325599193573	1	0	2	59
Bassik2017	ENSMUSG00000010097_Nxf1_TMMB_155764.4	GTAGCAATGAATGATCCCC	NGG	chr19	8739818	+	Nxf1	0.979308009147644	0	1	0	0	41
Bassik2017	ENSMUSG00000010097_Nxf1_TMMB_155765.5	GATTAGGCCGGTTGGTAT	NGG	chr19	8740071	-	Nxf1	0.997582018375397	0	1	0	3	183
Bassik2017	ENSMUSG00000010097_Nxf1_TMMB_155766.6	GAACAACATCGATGTTCT	NGG	chr19	8741653	-	Nxf1	0.918586015701294	0	1	0	7	169
Bassik2017	ENSMUSG00000010097_Nxf1_TMMB_155767.7	GGCATCCTCCACAAAAAAAT	NGG	chr19	8741104	-	Nxf1	0.314428985118866	0.475668996572495	1	0	3	18
Bassik2017	ENSMUSG00000010097_Nxf1_TMMB_155768.8	GAGCTGCTCTATTTGTTC	NGG	chr19	8741356	-	Nxf1	0.879163980484009	0	1	1	14	274
Bassik2017	ENSMUSG00000010097_Nxf1_TMMB_155769.9	GGGTGTCAACCATAAGATCC	NGG	chr19	8741125	+	Nxf1	0.838881015777588	0.516968011856079	1	0	1	5
Bassik2017	ENSMUSG00000010097_Nxf1_TMMB_155770.10	GTTCATTCTGTACAGTGT	NGG	chr19	8741330	-	Nxf1	0.547402024269104	0	1	3	33	366
Bassik2017	ENSMUSG00000010110_Stx5a_SPA_136912.1	GATCCCGCGGAAACGCTA	NGG	chr19	8719638	+	Stx5a	0.994690001010895	0	1	0	0	22
Bassik2017	ENSMUSG00000010110_Stx5a_SPA_136913.2	GCTACTGATAGCAGTTGC	NGG	chr19	8719737	-	Stx5a	0.99336302280426	0	1	0	9	183
Bassik2017	ENSMUSG00000010110_Stx5a_SPA_136914.3	GTCGGGAGGGGAGGGGACCA	NGG	chr19	8719794	-	Stx5a	0.0686262026429176	0.559639990329742	1	1	8	134
Bassik2017	ENSMUSG00000010110_Stx5a_SPA_136915.4	GCAATACATTTGCCAAGC	NGG	chr19	8720463	+	Stx5a	0.998709976673126	0	1	0	9	227
Bassik2017	ENSMUSG00000010110_Stx5a_SPA_136916.5	GGAATCCAAACAAGCAAAC	NGG	chr19	8720220	+	Stx5a	0.997999012470245	0	1	2	12	232
Bassik2017	ENSMUSG00000010110_Stx5a_SPA_136917.6	GGTAAATTCACTGCACTGTC	NGG	chr19	8720276	-	Stx5a	0.310763001441956	0.455485999584198	1	0	0	17
Bassik2017	ENSMUSG00000010110_Stx5a_SPA_136918.7	GATAAAGCAGTAGAAATTG	NGG	chr19	8720742	+	Stx5a	0.803916990756989	0	1	0	17	166
Bassik2017	ENSMUSG00000010110_Stx5a_SPA_136919.8	GTCGGGAACAGTTCTCCA	NGG	chr19	8726192	+	Stx5a	0.956610977649689	0	1	0	12	143
Bassik2017	ENSMUSG00000010110_Stx5a_SPA_136920.9	GACCCATTCTAACACCATTG	NGG	chr19	8725907	+	Stx5a	0.386224001646042	0.627021014690399	1	0	0	15
Bassik2017	ENSMUSG00000010110_Stx5a_SPA_136921.10	GAAGCTGCTGGCTTGTTCTA	NGG	chr19	8727118	-	Stx5a	0.17535600066185	0.476254999637604	1	0	4	37
Bassik2017	ENSMUSG00000010122_Slc47a1_SPA_51907.1	GAGCTTATGAAACTGATT	NGG	chr11	61264238	+	Slc47a1	0.995046019554138	0	1	0	20	271
Bassik2017	ENSMUSG00000010122_Slc47a1_SPA_51908.2	GCTGCGTCCGAGCGCCGT	NGG	chr11	61268827	-	Slc47a1	0.999186992645263	0	1	0	2	16
Bassik2017	ENSMUSG00000010122_Slc47a1_SPA_51909.3	GTAGGGGTTATCCTGCAA	NGG	chr11	61261064	-	Slc47a1	0.996429026126862	0	1	0	7	79
Bassik2017	ENSMUSG00000010122_Slc47a1_SPA_51910.4	GGAGTTGGATGCAGTCACAC	NGG	chr11	61264210	-	Slc47a1	0.290320008993149	0.596583008766174	1	0	2	25
Bassik2017	ENSMUSG00000010122_Slc47a1_SPA_51911.5	GCACGGAGGAGTCCGCTCCC	NGG	chr11	61268865	-	Slc47a1	0.825959026813507	0.553417980670929	1	0	0	4
Bassik2017	ENSMUSG00000010122_Slc47a1_SPA_51912.6	GATGAAGAGTGCCCAGCA	NGG	chr11	61260993	+	Slc47a1	0.991967976093292	0	1	3	15	393
Bassik2017	ENSMUSG00000010122_Slc47a1_SPA_51913.7	GCTGCGGGCACTCTTGGTCC	NGG	chr11	61268771	-	Slc47a1	0.813354015350342	0.449519008398056	1	0	0	6
Bassik2017	ENSMUSG00000010122_Slc47a1_SPA_51914.8	GAAGAGCAGCAGAATTTGCT	NGG	chr11	61260966	+	Slc47a1	0.142105996608734	0.592072010040283	1	0	5	50
Bassik2017	ENSMUSG00000010122_Slc47a1_SPA_51915.9	GAAGATCATGACGTAAGTCT	NGG	chr11	61260091	+	Slc47a1	0.310593008995056	0.603552997112274	1	0	3	27
Bassik2017	ENSMUSG00000010122_Slc47a1_SPA_51916.10	GTTCCTACATTAGGGTGC	NGG	chr11	61269069	-	Slc47a1	0.972880005836487	0	1	1	7	113
Bassik2017	ENSMUSG00000010136_Pifo_U1A_195904.1	GGTGAATAATTACTCCTT	NGG	chr3	105908554	-	Pifo	0.936034023761749	0	1	0	11	214
Bassik2017	ENSMUSG00000010136_Pifo_U1A_195905.2	GCTGCTGCATAACACCCA	NGG	chr3	105908420	+	Pifo	0.924130022525787	0	1	0	8	237
Bassik2017	ENSMUSG00000010136_Pifo_U1A_195906.3	GGCTATGCTATTGGAGCC	NGG	chr3	105907737	-	Pifo	0.992628991603851	0	1	0	11	156
Bassik2017	ENSMUSG00000010136_Pifo_U1A_195907.4	GGTTCCCCAGCCAGGTTGG	NGG	chr3	105908475	+	Pifo	0.921670973300934	0	1	0	3	74
Bassik2017	ENSMUSG00000010136_Pifo_U1A_195908.5	GGTTGCTCCTCCGCTCCG	NGG	chr3	105908682	-	Pifo	0.981948018074036	0	1	1	4	71
Bassik2017	ENSMUSG00000010136_Pifo_U1A_195909.6	GCTGCACTCCTAAATCG	NGG	chr3	105906864	+	Pifo	0.848442018032074	0	1	1	14	218
Bassik2017	ENSMUSG00000010136_Pifo_U1A_195910.7	GCATTGCATGACAACTTTCA	NGG	chr3	105921866	+	Pifo	0.197120994329453	0.486438006162643	1	0	1	29
Bassik2017	ENSMUSG00000010136_Pifo_U1A_195911.8	GTTACTATTCAAATCTCTTG	NGG	chr3	105921864	-	Pifo	0.279321014881134	0.544892013072968	1	0	1	24
Bassik2017	ENSMUSG00000010136_Pifo_U1A_195912.9	GGAATGAACATCATGCTCTT	NGG	chr3	105921778	-	Pifo	0.27717199921608	0.43860399723053	1	0	1	26
Bassik2017	ENSMUSG00000010136_Pifo_U1A_195913.10	GAAAGCATCGTAGCCGTG	NGG	chr3	105904492	-	Pifo	0.999530017375946	0	1	0	2	51
Bassik2017	ENSMUSG00000010142_Tnfrsf13b_U2B_111300.1	GCCCCAAAGATCAGTACT	NGG	chr11	61031676	+	Tnfrsf13b	0.9930260181427	0	1	0	11	164
Bassik2017	ENSMUSG00000010142_Tnfrsf13b_U2B_111301.2	GGTACTACGACCATCTCCTG	NGG	chr11	61032116	+	Tnfrsf13b	0.764339029788971	0.63502299785614	1	0	0	5
Bassik2017	ENSMUSG00000010142_Tnfrsf13b_U2B_111302.3	GGTGGAGTCACAGCTGACGC	NGG	chr11	61032162	-	Tnfrsf13b	0.363081008195877	0.60172700881958	1	1	2	15
Bassik2017	ENSMUSG00000010142_Tnfrsf13b_U2B_111303.4	GGAGGTTCGCCTGGCTTC	NGG	chr11	61032229	-	Tnfrsf13b	0.997982978820801	0	1	0	12	185
Bassik2017	ENSMUSG00000010142_Tnfrsf13b_U2B_111304.5	GTGCCCACTTCTGTGAGAAA	NGG	chr11	61032185	+	Tnfrsf13b	0.25942400097847	0.514405012130737	1	0	1	36
Bassik2017	ENSMUSG00000010142_Tnfrsf13b_U2B_111305.6	GACAACTCAGGAAGGCACCA	NGG	chr11	61032277	+	Tnfrsf13b	0.165020003914833	0.668972015380859	1	0	1	33
Bassik2017	ENSMUSG00000010142_Tnfrsf13b_U2B_111306.7	GTGTGCAGTAGAGAGTCAGC	NGG	chr11	61037707	-	Tnfrsf13b	0.169526994228363	0.581757009029388	1	0	2	32
Bassik2017	ENSMUSG00000010142_Tnfrsf13b_U2B_111307.8	GTCCCAGTACTGATCTTTG	NGG	chr11	61031698	-	Tnfrsf13b	0.986247003078461	0	1	0	4	65
Bassik2017	ENSMUSG00000010142_Tnfrsf13b_U2B_111308.9	GAGTCCCAGTACTGATCTTT	NGG	chr11	61031700	-	Tnfrsf13b	0.46917399764061	0.317566990852356	1	0	1	15
Bassik2017	ENSMUSG00000010142_Tnfrsf13b_U2B_111309.10	GGAGTCCCAGTACTGATCTT	NGG	chr11	61031701	-	Tnfrsf13b	0.288832992315292	0.288964986801147	1	0	1	20
Bassik2017	ENSMUSG00000010154_Spire2_DTKPA_26948.1	GCGTAGGGACGGTTCGGT	NGG	chr8	124059721	+	Spire2	1	0	1	0	0	17
Bassik2017	ENSMUSG00000010154_Spire2_DTKPA_26949.2	GTCCAGCGCACGGTAAA	NGG	chr8	124080798	-	Spire2	0.99499899148941	0	1	0	10	239
Bassik2017	ENSMUSG00000010154_Spire2_DTKPA_26950.3	GCAGCAGCTCCCGAACGCGC	NGG	chr8	124059527	+	Spire2	0.94472199678421	0.426656991243362	1	0	0	3
Bassik2017	ENSMUSG00000010154_Spire2_DTKPA_26951.4	GGGACAGCTCCCACGGCTC	NGG	chr8	124059584	-	Spire2	0.996300995349884	0	1	1	1	50
Bassik2017	ENSMUSG00000010154_Spire2_DTKPA_26952.5	GTACGAGCAGCCCATCAACG	NGG	chr8	124059604	+	Spire2	0.701461017131805	0.77625298500061	1	0	0	1
Bassik2017	ENSMUSG00000010154_Spire2_DTKPA_26953.6	GGCCTGGGCGGTGTGCTTCC	NGG	chr8	124059631	+	Spire2	0.252133995294571	0.200609996914864	1	0	1	22
Bassik2017	ENSMUSG00000010154_Spire2_DTKPA_26954.7	GCGCCTGACCGACCCCCA	NGG	chr8	124080999	+	Spire2	0.991470992565155	0	1	0	1	48
Bassik2017	ENSMUSG00000010154_Spire2_DTKPA_26955.8	GCACACAGCCGCATAGCC	NGG	chr8	124080995	-	Spire2	0.989996016025543	0	1	0	8	163
Bassik2017	ENSMUSG00000010154_Spire2_DTKPA_26956.9	GATGAGCCTTTCCAGCTG	NGG	chr8	124080855	-	Spire2	0.975547015666961	0	1	0	16	428
Bassik2017	ENSMUSG00000010154_Spire2_DTKPA_26957.10	GGTGGTACCACCATGGTTGT	NGG	chr8	124073402	-	Spire2	0.484028995037079	0.405128002166748	1	0	1	9
Bassik2017	ENSMUSG00000010175_Prox1_GEB_85760.1	GTGGTGCAACACGCAGAT	NGG	chr1	189894271	-	Prox1	1	0	1	0	4	69
Bassik2017	ENSMUSG00000010175_Prox1_GEB_85761.2	GGAGTGAAAAGGACGGTA	NGG	chr1	189894379	-	Prox1	0.993568003177643	0	1	0	15	334
Bassik2017	ENSMUSG00000010175_Prox1_GEB_85762.3	GGTTTGCCGGCTTAAGA	NGG	chr1	189894401	+	Prox1	0.992686986923218	0	1	0	13	351
Bassik2017	ENSMUSG00000010175_Prox1_GEB_85763.4	GGGTTGAGAATATCATTC	NGG	chr1	189893940	-	Prox1	0.928948998451233	0	1	0	6	197
Bassik2017	ENSMUSG00000010175_Prox1_GEB_85764.5	GGGGACTCACAGACTGCG	NGG	chr1	189893842	+	Prox1	0.958707988262176	0	1	0	9	162
Bassik2017	ENSMUSG00000010175_Prox1_GEB_85765.6	GTTGCGCAGATCACGTTA	NGG	chr1	189855580	-	Prox1	0.994377017021179	0	1	0	0	26
Bassik2017	ENSMUSG00000010175_Prox1_GEB_85766.7	GCTCACAATCCCTGGTGA	NGG	chr1	189879195	+	Prox1	0.948072016239166	0	1	0	27	310
Bassik2017	ENSMUSG00000010175_Prox1_GEB_85767.8	GAACCACTTGATGAGCTGCG	NGG	chr1	189879304	+	Prox1	0.491299003362656	0.749525010585785	1	0	0	8
Bassik2017	ENSMUSG00000010175_Prox1_GEB_85768.9	GCATGTTGGAGCTGGGGTAG	NGG	chr1	189885638	+	Prox1	0.0802424997091293	0.485435992479324	1	0	3	78
Bassik2017	ENSMUSG00000010175_Prox1_GEB_85769.10	GGAAGAAGGCCATTTACA	NGG	chr1	189855513	-	Prox1	0.986921012401581	0	1	2	20	409
Bassik2017	ENSMUSG00000010205_Raver1_GEB_204059.1	GCGGCGGCCGGTGAGTAA	NGG	chr9	21003236	+	Raver1	0.990049004554748	0	1	0	1	42
Bassik2017	ENSMUSG00000010205_Raver1_GEB_204060.2	GATCCGAGGCCTCCCGG	NGG	chr9	21003087	-	Raver1	0.999589025974274	0	1	0	16	313
Bassik2017	ENSMUSG00000010205_Raver1_GEB_204061.3	GTATCTTGCGGCGGTTA	NGG	chr9	21003089	+	Raver1	0.939734995365143	0	1	0	7	71
Bassik2017	ENSMUSG00000010205_Raver1_GEB_204062.4	GCTTCGGCCTCCGCCTCT	NGG	chr9	21003211	+	Raver1	0.967225015163422	0	1	0	15	341
Bassik2017	ENSMUSG00000010205_Raver1_GEB_204063.5	GACAGCTCCCGCTCTCGA	NGG	chr9	20997925	+	Raver1	0.928210973739624	0	1	0	3	84
Bassik2017	ENSMUSG00000010205_Raver1_GEB_204064.6	GTGTGTTCCAGGCGTTTC	NGG	chr9	21003121	+	Raver1	0.912917971611023	0	1	0	16	277
Bassik2017	ENSMUSG00000010205_Raver1_GEB_204065.7	GCGCTCCAGGCTGCCAAA	NGG	chr9	20997816	+	Raver1	0.999867022037506	0	1	0	7	214
Bassik2017	ENSMUSG00000010205_Raver1_GEB_204066.8	GGCCACTCTAAAGGATA	NGG	chr9	20997788	-	Raver1	0.861790001392365	0	1	2	34	695
Bassik2017	ENSMUSG00000010205_Raver1_GEB_204067.9	GTGCGCTCACTGTACACT	NGG	chr9	20997790	+	Raver1	0.800019025802612	0	1	0	10	147
Bassik2017	ENSMUSG00000010205_Raver1_GEB_204068.10	GGGCCAAGTCTGACTTGC	NGG	chr9	20997733	-	Raver1	0.998476028442383	0	1	0	14	189
Bassik2017	ENSMUSG00000010277_2610507B11Rik_U1A_9646.1	GACGGCTCTTATCCCACC	NGG	chr11	78164059	-	2610507B11Rik	0.995191991329193	0	1	0	7	576
Bassik2017	ENSMUSG00000010277_2610507B11Rik_U1A_9647.2	GCAGCAAGACCAACAGCG	NGG	chr11	78152711	-	2610507B11Rik	0.997407019138336	0	1	0	12	233
Bassik2017	ENSMUSG00000010277_2610507B11Rik_U1A_9648.3	GTGGTCCGGTTGGCCACC	NGG	chr11	78153531	+	2610507B11Rik	1	0	1	0	2	84
Bassik2017	ENSMUSG00000010277_2610507B11Rik_U1A_9649.4	GCTGAAGGCTTAGTCAAG	NGG	chr11	78164018	-	2610507B11Rik	0.999758005142212	0	1	1	20	235
Bassik2017	ENSMUSG00000010277_2610507B11Rik_U1A_9650.5	GGATCCAAAAAAATCGGA	NGG	chr11	78153612	-	2610507B11Rik	0.995383977890015	0	1	0	222	290
Bassik2017	ENSMUSG00000010277_2610507B11Rik_U1A_9651.6	GTTCCATGGGGACTGGCATA	NGG	chr11	78164064	+	2610507B11Rik	0.222039997577667	0.414514988660812	1	0	1	29
Bassik2017	ENSMUSG00000010277_2610507B11Rik_U1A_9652.7	GTCTGGTAGAGCTCTCAC	NGG	chr11	78156408	+	2610507B11Rik	0.91108101606369	0	1	0	13	182
Bassik2017	ENSMUSG00000010277_2610507B11Rik_U1A_9653.8	GATTTGGAAATCCGGCCT	NGG	chr11	78156573	-	2610507B11Rik	0.998422026634216	0	1	0	7	106
Bassik2017	ENSMUSG00000010277_2610507B11Rik_U1A_9654.9	GTTCTCAGTTGTATTATA	NGG	chr11	78164289	-	2610507B11Rik	0.936196029186249	0	1	3	23	423
Bassik2017	ENSMUSG00000010277_2610507B11Rik_U1A_9655.10	GAAGATCTTCAACAAGGA	NGG	chr11	78154878	-	2610507B11Rik	0.8107990026474	0	1	0	18	426
Bassik2017	ENSMUSG00000010290_AI597479_U1A_51807.1	GGTCGCAGCTGTACGGACG	NGG	chr1	43137941	+	AI597479	0.999843001365662	0	1	0	0	11
Bassik2017	ENSMUSG00000010290_AI597479_U1A_51808.2	GCACCCTGAGCTGCTATCCC	NGG	chr1	43137973	+	AI597479	0.329683005809784	0.478231996297836	1	1	2	26
Bassik2017	ENSMUSG00000010290_AI597479_U1A_51809.3	GCTGGACGTAAAGGTCGGTA	NGG	chr1	43139940	-	AI597479	0.838909983634949	0.5696240067482	1	0	0	2
Bassik2017	ENSMUSG00000010290_AI597479_U1A_51810.4	GTAGTGCTGTAGATGGATTA	NGG	chr1	43150159	+	AI597479	0.443832993507385	0.421487987041473	1	0	0	25
Bassik2017	ENSMUSG00000010290_AI597479_U1A_51811.5	GGGGTGAAATCCTCGACG	NGG	chr1	43150344	-	AI597479	0.999257028102875	0	1	0	2	133
Bassik2017	ENSMUSG00000010290_AI597479_U1A_51812.6	GGCCCCTCATTGTGTTCGAT	NGG	chr1	43150186	+	AI597479	0.758625984191895	0.534575998783112	1	0	0	4
Bassik2017	ENSMUSG00000010290_AI597479_U1A_51813.7	GCAGTTGAAAATGAAGTAA	NGG	chr1	43139883	+	AI597479	0.870082974433899	0	1	2	16	193
Bassik2017	ENSMUSG00000010290_AI597479_U1A_51814.8	GCACAAGCATCAAAGTGAAA	NGG	chr1	43150219	+	AI597479	0.117463000118732	0.52342301607132	1	1	4	45
Bassik2017	ENSMUSG00000010290_AI597479_U1A_51815.9	GGAGAACGGAGCAGACGAC	NGG	chr1	43150244	+	AI597479	0.968366980552673	0	1	0	1	76
Bassik2017	ENSMUSG00000010290_AI597479_U1A_51816.10	GGAAGATACAGCATGTTACA	NGG	chr1	43152373	+	AI597479	0.20430900156498	0.55518901348114	1	0	4	35
Bassik2017	ENSMUSG00000010307_Tmem86a_MPB_133581.1	GGGCGCTGACCCACGAT	NGG	chr7	46702696	-	Tmem86a	0.986756026744842	0	1	0	5	118
Bassik2017	ENSMUSG00000010307_Tmem86a_MPB_133582.2	GAAGAGCGAAGGACCCAAAC	NGG	chr7	46702599	+	Tmem86a	0.429250001907349	0.49006599187851	1	0	0	15
Bassik2017	ENSMUSG00000010307_Tmem86a_MPB_133583.3	GTCCCACGAAGATGAGGG	NGG	chr7	46702798	-	Tmem86a	0.511334002017975	0	1	0	14	231
Bassik2017	ENSMUSG00000010307_Tmem86a_MPB_133584.4	GCCGCGGCCTTTGGCATG	NGG	chr7	46703195	+	Tmem86a	0.999594986438751	0	1	0	1	60
Bassik2017	ENSMUSG00000010307_Tmem86a_MPB_133585.5	GGTGATCGGAGTGCTGTC	NGG	chr7	46703239	+	Tmem86a	0.99989902973175	0	1	0	9	103
Bassik2017	ENSMUSG00000010307_Tmem86a_MPB_133586.6	GTGGTCCTGCCAGATGAGGA	NGG	chr7	46702845	-	Tmem86a	0.297926992177963	0.627883017063141	1	0	3	38
Bassik2017	ENSMUSG00000010307_Tmem86a_MPB_133587.7	GTGTGCCACGGCAAACATC	NGG	chr7	46703185	-	Tmem86a	0.998615026473999	0	1	0	6	79
Bassik2017	ENSMUSG00000010307_Tmem86a_MPB_133588.8	GGTAGAGCAGGGCATAGCAC	NGG	chr7	46703282	-	Tmem86a	0.246840998530388	0.508354008197784	1	0	3	31
Bassik2017	ENSMUSG00000010307_Tmem86a_MPB_133589.9	GATCAGTGCCCGGGAGTA	NGG	chr7	46703500	-	Tmem86a	0.937178015708923	0	1	1	6	100
Bassik2017	ENSMUSG00000010307_Tmem86a_MPB_133590.10	GCCTTCATCCAGCCCATCGT	NGG	chr7	46702665	+	Tmem86a	0.527606010437012	0.476604014635086	1	0	1	14
Bassik2017	ENSMUSG00000010311_Optc_U2B_49003.1	GGAATGGCTGAATCCCTCTG	NGG	chr1	133832965	+	Optc	0.24219399690628	0.73828798532486	1	0	3	34
Bassik2017	ENSMUSG00000010311_Optc_U2B_49004.2	GCTTCCAGGGAGCTTCTGG	NGG	chr1	133834702	+	Optc	0.96400797367096	0	1	0	15	153
Bassik2017	ENSMUSG00000010311_Optc_U2B_49005.3	GGAAAGCCAGGAACTTCATG	NGG	chr1	133832920	+	Optc	0.210607007145882	0.63782399892807	1	0	0	44
Bassik2017	ENSMUSG00000010311_Optc_U2B_49006.4	GCTGTCCCCTGCTCTGAC	NGG	chr1	133834756	-	Optc	0.997304975986481	0	1	0	24	388
Bassik2017	ENSMUSG00000010311_Optc_U2B_49007.5	GCGTAAGTGTCACCTTCCTC	NGG	chr1	133832820	+	Optc	0.434785008430481	0.423229992389679	1	0	0	17
Bassik2017	ENSMUSG00000010311_Optc_U2B_49008.6	GGCCGTACCTACCACCAC	NGG	chr1	133831433	-	Optc	0.99574601650238	0	1	0	2	92
Bassik2017	ENSMUSG00000010311_Optc_U2B_49009.7	GGTATGGTTCCCCACATACA	NGG	chr1	133832795	+	Optc	0.280692994594574	0.632704019546509	1	0	3	19
Bassik2017	ENSMUSG00000010311_Optc_U2B_49010.8	GCAGAGACAGCTTCTCTCCT	NGG	chr1	133832890	-	Optc	0.0579105988144875	0.435696005821228	1	0	5	114
Bassik2017	ENSMUSG00000010311_Optc_U2B_49011.9	GTGGGACTAGTTCTTGT	NGG	chr1	133831476	+	Optc	0.95549201965332	0	1	0	27	459
Bassik2017	ENSMUSG00000010311_Optc_U2B_49012.10	GAGAAGGATCGACCTCTC	NGG	chr1	133828920	-	Optc	0.957480013370514	0	1	0	5	91
Bassik2017	ENSMUSG00000010342_Tex14_DTKPB_15968.1	GTCCCCAGCAGCACCGGGCA	NGG	chr11	87324684	-	Tex14	0.185622006654739	0.455989003181458	1	0	1	38
Bassik2017	ENSMUSG00000010342_Tex14_DTKPB_15969.2	GCAACAAAGAGCGCTGAC	NGG	chr11	87365280	-	Tex14	0.999902009963989	0	1	0	5	124
Bassik2017	ENSMUSG00000010342_Tex14_DTKPB_15970.3	GCGACTCCATGATGAGAA	NGG	chr11	87375618	+	Tex14	0.95601499080658	0	1	0	5	140
Bassik2017	ENSMUSG00000010342_Tex14_DTKPB_15971.4	GAGGCTACCAAACCAGGG	NGG	chr11	87377202	-	Tex14	0.99533998966217	0	1	0	13	266
Bassik2017	ENSMUSG00000010342_Tex14_DTKPB_15972.5	GCTCAAGAAGATTCTTAAGA	NGG	chr11	87324748	+	Tex14	0.206579998135567	0.456891000270844	1	0	2	28
Bassik2017	ENSMUSG00000010342_Tex14_DTKPB_15973.6	GCTACAGTGGGGACGGGT	NGG	chr11	87387091	-	Tex14	0.970459997653961	0	1	0	3	225
Bassik2017	ENSMUSG00000010342_Tex14_DTKPB_15974.7	GTCGATGCAGTTAACACTCA	NGG	chr11	87365237	+	Tex14	0.759738981723785	0.609919011592865	1	0	0	7
Bassik2017	ENSMUSG00000010342_Tex14_DTKPB_15975.8	GATCCTTCCCTGCTGTCA	NGG	chr11	87375679	-	Tex14	0.987600982189178	0	1	0	19	357
Bassik2017	ENSMUSG00000010342_Tex14_DTKPB_15976.9	GTGATACGCTCGTAAACC	NGG	chr11	87388744	-	Tex14	0.995297014713287	0	1	0	2	18
Bassik2017	ENSMUSG00000010342_Tex14_DTKPB_15977.10	GCAGTTTACTGAGGATCCAC	NGG	chr11	87375598	-	Tex14	0.0147260995581746	0.534096002578735	1	0	19	854
Bassik2017	ENSMUSG00000010358_Ifi35_SPA_42544.1	GCAGCCTCATCTTGAGCC	NGG	chr11	101347439	-	Ifi35	0.993699014186859	0	1	0	14	246
Bassik2017	ENSMUSG00000010358_Ifi35_SPA_42545.2	GCTCAAAAGGGAGCGCAC	NGG	chr11	101347453	+	Ifi35	0.919948995113373	0	1	0	7	94
Bassik2017	ENSMUSG00000010358_Ifi35_SPA_42546.3	GATCGGTTGCTACAACAAA	NGG	chr11	101348246	+	Ifi35	0.996703028678894	0	1	0	2	27
Bassik2017	ENSMUSG00000010358_Ifi35_SPA_42547.4	GTTAGAAACTACAAACTT	NGG	chr11	101348101	-	Ifi35	0.864582002162933	0	1	1	22	339
Bassik2017	ENSMUSG00000010358_Ifi35_SPA_42548.5	GGAACTTCAGGTACTGAGAA	NGG	chr11	101348040	-	Ifi35	0.132128998637199	0.449865013360977	1	0	1	48
Bassik2017	ENSMUSG00000010358_Ifi35_SPA_42549.6	GAGCACCCTGTGGTTATC	NGG	chr11	101348477	-	Ifi35	0.999903976917267	0	1	0	13	171
Bassik2017	ENSMUSG00000010358_Ifi35_SPA_42550.7	GCTGAGTGAAGAGGAACTGT	NGG	chr11	101348504	+	Ifi35	0.14622500538826	0.539426028728485	1	1	2	54
Bassik2017	ENSMUSG00000010358_Ifi35_SPA_42551.8	GCTGGAGATCTTCTTTGGCA	NGG	chr11	101348531	+	Ifi35	0.223956003785133	0.575475990772247	1	0	1	33
Bassik2017	ENSMUSG00000010358_Ifi35_SPA_42552.9	GACCCGGGAGATGCTGCAA	NGG	chr11	101348579	+	Ifi35	1	0	1	1	1	61
Bassik2017	ENSMUSG00000010358_Ifi35_SPA_42553.10	GCCCAGCACTTATGCCAGAT	NGG	chr11	101348718	+	Ifi35	0.305343985557556	0.510114014148712	1	0	1	25
Bassik2017	ENSMUSG00000010362_Rdm1_GEA_184575.1	GGACGCACAGAGAGCCCAGA	NGG	chr11	101519214	+	Rdm1	0.135158002376556	0.589210987091065	1	0	2	49
Bassik2017	ENSMUSG00000010362_Rdm1_GEA_184576.2	GCTCACGATGCCAGGAAC	NGG	chr11	101521118	+	Rdm1	0.999188005924225	0	1	0	7	126
Bassik2017	ENSMUSG00000010362_Rdm1_GEA_184577.3	GTCTTGGAACCAGACACA	NGG	chr11	101521067	+	Rdm1	0.847427010536194	0	1	5	35	473
Bassik2017	ENSMUSG00000010362_Rdm1_GEA_184578.4	GGGCTCCTGCATCCGTAG	NGG	chr11	101521760	-	Rdm1	0.954542994499206	0	1	0	9	108
Bassik2017	ENSMUSG00000010362_Rdm1_GEA_184579.5	GCTGTGCCCATGCAGAAG	NGG	chr11	101521681	+	Rdm1	0.883522987365723	0	1	0	60	903
Bassik2017	ENSMUSG00000010362_Rdm1_GEA_184580.6	GCAGGAGCTCTCCGGACTGG	NGG	chr11	101521647	+	Rdm1	0.555945992469788	0.596044003963471	1	0	0	18
Bassik2017	ENSMUSG00000010362_Rdm1_GEA_184581.7	GATGATGGCGTAGAAACC	NGG	chr11	101519196	-	Rdm1	0.963451981544495	0	1	0	13	140
Bassik2017	ENSMUSG00000010362_Rdm1_GEA_184582.8	GGTGTGGGATCTGAGCACT	NGG	chr11	101518847	+	Rdm1	0.998637974262238	0	1	0	16	151
Bassik2017	ENSMUSG00000010362_Rdm1_GEA_184583.9	GTTCCTCTGCGCTGTAGAGG	NGG	chr11	101521710	+	Rdm1	0.212789997458458	0.544583022594452	1	0	0	27
Bassik2017	ENSMUSG00000010362_Rdm1_GEA_184584.10	GACTCGGACTGAATACAGA	NGG	chr11	101519151	-	Rdm1	0.995212018489838	0	1	0	2	53
Bassik2017	ENSMUSG00000010376_Nedd8_SPB_99793.1	GGAGCGAATCAAGGAGCGTG	NGG	chr14	55900951	-	Nedd8	0.721225023269653	0.63502299785614	1	0	0	6
Bassik2017	ENSMUSG00000010376_Nedd8_SPB_99794.2	GCAGCGGCTCATCTACAG	NGG	chr14	55900900	-	Nedd8	0.984788000583649	0	1	0	6	120
Bassik2017	ENSMUSG00000010376_Nedd8_SPB_99795.3	GCAGCTGATTACAAGATTCT	NGG	chr14	55900065	-	Nedd8	0.378387004137039	0.362718999385834	1	0	1	16
Bassik2017	ENSMUSG00000010376_Nedd8_SPB_99796.4	GAGCGTGTGGAAGAAAAAGA	NGG	chr14	55900938	-	Nedd8	0.0621660016477108	0.558983981609345	1	0	9	110
Bassik2017	ENSMUSG00000010376_Nedd8_SPB_99797.5	GGATTCCCCCCCAGCAGCAG	NGG	chr14	55900916	-	Nedd8	0.17697699368	0.529431998729706	1	0	2	31
Bassik2017	ENSMUSG00000010376_Nedd8_SPB_99798.6	GTAGATGAGCCGCTGCTGCT	NGG	chr14	55900885	+	Nedd8	0.265128999948502	0.385509014129639	1	0	3	21
Bassik2017	ENSMUSG00000010376_Nedd8_SPB_99799.7	GCTGATTACAAGATTCTAGG	NGG	chr14	55900062	-	Nedd8	0.459030002355576	0.683113992214203	1	0	1	14
Bassik2017	ENSMUSG00000010376_Nedd8_SPB_99800.8	GGTGGTTCCGTCCTCCACC	NGG	chr14	55900044	-	Nedd8	0.998548984527588	0	1	0	1	28
Bassik2017	ENSMUSG00000010376_Nedd8_SPB_99801.9	GTGTTGGCTCTTAGAGGAGG	NGG	chr14	55900023	-	Nedd8	0.204336002469063	0.509436011314392	1	0	1	40
Bassik2017	ENSMUSG00000010376_Nedd8_SPB_99802.10	GGTGTTGGCTCTTAGAGG	NGG	chr14	55900024	-	Nedd8	0.763800978660584	0	1	2	22	308
Bassik2017	ENSMUSG00000010392_Gosr1_TMMB_57477.1	GGCAGGAACCAGCAATTACT	NGG	chr11	76654370	-	Gosr1	0.199499994516373	0.541608989238739	1	0	3	49
Bassik2017	ENSMUSG00000010392_Gosr1_TMMB_57478.2	GCTCGTACAGAGTTTACTGA	NGG	chr11	76652104	+	Gosr1	0.872485995292664	0.635143995285034	1	0	0	8
Bassik2017	ENSMUSG00000010392_Gosr1_TMMB_57479.3	GTCTCAAACATTCTGTCT	NGG	chr11	76645572	+	Gosr1	0.690613985061646	0	1	0	30	456
Bassik2017	ENSMUSG00000010392_Gosr1_TMMB_57480.4	GGAAACAAGCTCGGCAGC	NGG	chr11	76652174	-	Gosr1	0.99924498796463	0	1	1	12	199
Bassik2017	ENSMUSG00000010392_Gosr1_TMMB_57481.5	GACACAACACCGCTATTAAA	NGG	chr11	76645621	-	Gosr1	0.310036987066269	0.263462007045746	1	0	0	17
Bassik2017	ENSMUSG00000010392_Gosr1_TMMB_57482.6	GAGTACACCCACAGTGCA	NGG	chr11	76645274	-	Gosr1	0.68123197555542	0	1	1	20	289
Bassik2017	ENSMUSG00000010392_Gosr1_TMMB_57483.7	GCAAACTTTACGGCAATA	NGG	chr11	76641697	-	Gosr1	0.997515976428986	0	1	0	5	103
Bassik2017	ENSMUSG00000010392_Gosr1_TMMB_57484.8	GTCATATAAAAGCGGGTC	NGG	chr11	76639407	-	Gosr1	0.990805983543396	0	1	0	2	73
Bassik2017	ENSMUSG00000010392_Gosr1_TMMB_57485.9	GAATCTCATGGGATCAGTA	NGG	chr11	76641668	-	Gosr1	0.999677002429962	0	1	0	6	76
Bassik2017	ENSMUSG00000010392_Gosr1_TMMB_57486.10	GTGAACAGCCTGATACAA	NGG	chr11	76621044	-	Gosr1	0.989955008029938	0	1	0	11	207
Bassik2017	ENSMUSG00000010406_Mrpl52_TMMA_115941.1	GCCAACCCTTCCGGCTAT	NGG	chr14	54664640	+	Mrpl52	0.999616980552673	0	1	0	3	77
Bassik2017	ENSMUSG00000010406_Mrpl52_TMMA_115942.2	GGAGTCGCCACTGGCCAC	NGG	chr14	54664546	-	Mrpl52	0.999707996845245	0	1	0	10	128
Bassik2017	ENSMUSG00000010406_Mrpl52_TMMA_115943.3	GTCAGGGAGCTCCGTGAG	NGG	chr14	54664681	-	Mrpl52	0.899038970470429	0	1	1	6	188
Bassik2017	ENSMUSG00000010406_Mrpl52_TMMA_115944.4	GAAGTTGGCCTTTCATTG	NGG	chr14	54666075	-	Mrpl52	0.917560994625092	0	1	0	14	262
Bassik2017	ENSMUSG00000010406_Mrpl52_TMMA_115945.5	GGACAGCCAGGTCCCTA	NGG	chr14	54664415	-	Mrpl52	0.997645020484924	0	1	13	835	36935
Bassik2017	ENSMUSG00000010406_Mrpl52_TMMA_115946.6	GAGTTGTACTGCTGACAC	NGG	chr14	54667042	+	Mrpl52	0.98879599571228	0	1	0	15	166
Bassik2017	ENSMUSG00000010406_Mrpl52_TMMA_115947.7	GAATACAGGCATGGAAGCTC	NGG	chr14	54667075	+	Mrpl52	0.188729003071785	0.467716008424759	1	0	1	41
Bassik2017	ENSMUSG00000010406_Mrpl52_TMMA_115948.8	GAACATGATCTCAAACCTAA	NGG	chr14	54667128	+	Mrpl52	0.269457995891571	0.514541983604431	1	0	1	21
Bassik2017	ENSMUSG00000010406_Mrpl52_TMMA_115949.9	GCAGCGTAGTGGCGCGGGC	NGG	chr14	54664508	+	Mrpl52	0.9999960064888	0	1	0	0	16
Bassik2017	ENSMUSG00000010406_Mrpl52_TMMA_115950.10	GGGCTGGCTGCCAACCCTTC	NGG	chr14	54664631	+	Mrpl52	0.29017299413681	0.380106985569	1	0	3	31
Bassik2017	ENSMUSG00000010435_Spaca7_U2B_142156.2	GAGTGAACCTTCAGTAAT	NGG	chr8	12630965	-	Spaca7	0.995207011699676	0	1	0	10	173
Bassik2017	ENSMUSG00000010435_Spaca7_U2B_142158.4	GTTGTCAGTATCGATGATCT	NGG	chr8	12635723	-	Spaca7	0.539449989795685	0.534358978271484	1	0	0	5
Bassik2017	ENSMUSG00000010435_Spaca7_U2B_142159.5	GACCTCATGGTAGTTCTCAA	NGG	chr8	12636489	-	Spaca7	0.25670200586319	0.588334023952484	1	0	1	21
Bassik2017	ENSMUSG00000010435_Spaca7_U2B_142160.6	GCCACTTTCCTCCTTTGT	NGG	chr8	12636531	-	Spaca7	0.815255999565125	0	1	0	27	465
Bassik2017	ENSMUSG00000010435_Spaca7_U2B_142161.7	GTTCAAACGATGATGTGTAT	NGG	chr8	12648952	+	Spaca7	0.37635600566864	0.616285979747772	1	0	1	9
Bassik2017	ENSMUSG00000010435_Spaca7_U2B_142162.8	GGGCTCCAAAATCTCTT	NGG	chr8	12635667	-	Spaca7	0.966144979000092	0	1	4	65	750
Bassik2017	ENSMUSG00000010435_Spaca7_U2B_142163.9	GTATCGATGATCTTGGTCG	NGG	chr8	12635716	-	Spaca7	0.9998340010643	0	1	0	1	5
Bassik2017	ENSMUSG00000010435_Spaca7_U2B_142164.10	GCCTTTGAGAACTACCATG	NGG	chr8	12636466	+	Spaca7	0.971306025981903	0	1	0	5	112
Bassik2017	ENSMUSG00000010453_Kansl3_MU1A_82724.1	GACTTCAGCTCGGCGGAT	NGG	chr1	36407031	-	Kansl3	0.999575018882752	0	1	0	1	2383
Bassik2017	ENSMUSG00000010453_Kansl3_MU1A_82725.2	GGCACGTGATCTTCGCC	NGG	chr1	36404634	-	Kansl3	0.788763999938965	0	1	0	46	13847
Bassik2017	ENSMUSG00000010453_Kansl3_MU1A_82726.3	GTCCCTCTCCCCACCCCGGT	NGG	chr1	36407037	+	Kansl3	0.299102008342743	0.556042015552521	1	0	1	22
Bassik2017	ENSMUSG00000010453_Kansl3_MU1A_82727.4	GCTATGATCCAGGAAAACG	NGG	chr1	36406944	+	Kansl3	0.964932978153229	0	1	0	0	49
Bassik2017	ENSMUSG00000010453_Kansl3_MU1A_82728.5	GCACTGAAAGCTGGAAGAGC	NGG	chr1	36406982	+	Kansl3	0.131898000836372	0.43529999256134	1	0	2	48
Bassik2017	ENSMUSG00000010453_Kansl3_MU1A_82729.6	GCACGATTGGCCAATGA	NGG	chr1	36397470	-	Kansl3	0.938961982727051	0	1	0	18	230
Bassik2017	ENSMUSG00000010453_Kansl3_MU1A_82730.7	GGGCACTACTGGCATCTGGG	NGG	chr1	36406901	+	Kansl3	0.156277000904083	0.41227000951767	1	1	4	27
Bassik2017	ENSMUSG00000010453_Kansl3_MU1A_82731.8	GCCACGCGACGCAGCAC	NGG	chr1	36397274	+	Kansl3	0.962859988212585	0	1	0	5	127
Bassik2017	ENSMUSG00000010453_Kansl3_MU1A_82732.9	GTCAGACGTTCCAATAGATG	NGG	chr1	36404729	-	Kansl3	0.71900999546051	0.615920007228851	1	0	0	6
Bassik2017	ENSMUSG00000010453_Kansl3_MU1A_82733.10	GATTGTCATAAAGTGGAAC	NGG	chr1	36404668	+	Kansl3	0.997834980487824	0	1	0	5	59
Bassik2017	ENSMUSG00000010461_Eya4_GEA_167152.1	GCCTCCAACCAAGGCATG	NGG	chr10	23048972	+	Eya4	0.99608701467514	0	1	0	7	243
Bassik2017	ENSMUSG00000010461_Eya4_GEA_167153.2	GCGCTCCATCTCCAGTCG	NGG	chr10	23039312	+	Eya4	0.974124014377594	0	1	0	3	109
Bassik2017	ENSMUSG00000010461_Eya4_GEA_167154.3	GATTGCTCATTTAGGTCCT	NGG	chr10	23198946	+	Eya4	0.971275985240936	0	1	1	3	79
Bassik2017	ENSMUSG00000010461_Eya4_GEA_167155.4	GTTCCGAAACATCTGCTTCT	NGG	chr10	23102712	+	Eya4	0.519969999790192	0.459403991699219	1	0	0	9
Bassik2017	ENSMUSG00000010461_Eya4_GEA_167156.5	GTCACAACAAATGGGAC	NGG	chr10	23048917	-	Eya4	0.970561981201172	0	1	2	55	650
Bassik2017	ENSMUSG00000010461_Eya4_GEA_167157.6	GCGGCTACAGCCCCAGGT	NGG	chr10	23035039	-	Eya4	0.998263001441956	0	1	0	11	148
Bassik2017	ENSMUSG00000010461_Eya4_GEA_167158.7	GCGAGTAGGCTGTGTAGA	NGG	chr10	23033442	+	Eya4	0.94404000043869	0	1	0	8	135
Bassik2017	ENSMUSG00000010461_Eya4_GEA_167159.8	GCTCCAAGCTGGATAAATC	NGG	chr10	23048955	-	Eya4	0.944200992584228	0	1	0	6	97
Bassik2017	ENSMUSG00000010461_Eya4_GEA_167160.9	GCCATCAAGACGGAAAGT	NGG	chr10	23033272	-	Eya4	0.951201021671295	0	1	0	4	209
Bassik2017	ENSMUSG00000010461_Eya4_GEA_167161.10	GTAACGGGGACTGAGTTT	NGG	chr10	23033227	+	Eya4	0.948424994945526	0	1	0	6	157
Bassik2017	ENSMUSG00000010476_Ebf3_GEA_23902.1	GGAGAATATTCCGCGCGG	NGG	chr7	136915627	-	Ebf3	0.978999018669128	0	1	0	1	8
Bassik2017	ENSMUSG00000010476_Ebf3_GEA_23903.2	GGATTTCCGGAGGTTGGA	NGG	chr7	136915342	+	Ebf3	1	0	1	0	14	181
Bassik2017	ENSMUSG00000010476_Ebf3_GEA_23904.3	GCTGGGCAGCGGCATGAACC	NGG	chr7	136915585	-	Ebf3	0.364794999361038	0.573382019996643	1	1	1	19
Bassik2017	ENSMUSG00000010476_Ebf3_GEA_23905.4	GACAACAGTCAACGTGGA	NGG	chr7	136833025	-	Ebf3	0.992370009422302	0	1	0	9	162
Bassik2017	ENSMUSG00000010476_Ebf3_GEA_23906.5	GGTCATTGAATCTATGAGG	NGG	chr7	136914083	+	Ebf3	0.997521996498108	0	1	0	3	75
Bassik2017	ENSMUSG00000010476_Ebf3_GEA_23907.6	GCCATCGTGTATGAAGGCC	NGG	chr7	136911100	-	Ebf3	0.995480000972748	0	1	1	2	40
Bassik2017	ENSMUSG00000010476_Ebf3_GEA_23908.7	GCTGTGACAAGAAGAGTTG	NGG	chr7	136909276	-	Ebf3	0.960986018180847	0	1	0	7	123
Bassik2017	ENSMUSG00000010476_Ebf3_GEA_23909.8	GTCAATGATTACAGGGTCTG	NGG	chr7	136909215	+	Ebf3	0.570675015449524	0.544206023216248	1	0	1	10
Bassik2017	ENSMUSG00000010476_Ebf3_GEA_23910.9	GCCGCCTCGACACATCCC	NGG	chr7	136826965	-	Ebf3	0.986867010593414	0	1	0	1	48
Bassik2017	ENSMUSG00000010476_Ebf3_GEA_23911.10	GGCAGTTCTGATTGCACTTG	NGG	chr7	136837676	+	Ebf3	0.327888995409012	0.470117002725601	1	0	2	18
Bassik2017	ENSMUSG00000010505_Myt1_GEA_45625.1	GACAAGCGAGCCCGCACA	NGG	chr2	181431332	+	Myt1	0.892781972885132	0	1	0	3	87
Bassik2017	ENSMUSG00000010505_Myt1_GEA_45626.2	GTCTGCACCTGTGGTCTCTG	NGG	chr2	181432366	-	Myt1	0.14053900539875	0.48734399676323	1	0	2	50
Bassik2017	ENSMUSG00000010505_Myt1_GEA_45627.3	GGTTCAGGACATGTGCG	NGG	chr2	181436580	+	Myt1	0.992293000221252	0	1	0	29	395
Bassik2017	ENSMUSG00000010505_Myt1_GEA_45628.4	GGATGAGGGTTACCGCA	NGG	chr2	181437538	+	Myt1	0.741241991519928	0	1	2	29	639
Bassik2017	ENSMUSG00000010505_Myt1_GEA_45629.5	GAGCACCTGGTATCCAAG	NGG	chr2	181437491	+	Myt1	0.992453992366791	0	1	1	20	323
Bassik2017	ENSMUSG00000010505_Myt1_GEA_45630.6	GGCGTCTCCTGAGTTCCG	NGG	chr2	181439453	+	Myt1	0.9947389960289	0	1	0	4	116
Bassik2017	ENSMUSG00000010505_Myt1_GEA_45631.7	GGCTGAGATGTCAGGACAGG	NGG	chr2	181437637	+	Myt1	0.152362003922462	0.538344979286194	1	0	6	68
Bassik2017	ENSMUSG00000010505_Myt1_GEA_45632.8	GCAATTTGGCCCAGATTT	NGG	chr2	181439002	-	Myt1	0.989606976509094	0	1	1	12	225
Bassik2017	ENSMUSG00000010505_Myt1_GEA_45633.9	GATGACCCGTGGGAATTT	NGG	chr2	181439600	+	Myt1	0.944042026996612	0	1	0	2	102
Bassik2017	ENSMUSG00000010505_Myt1_GEA_45634.10	GATGAATCAGAAGGACCCC	NGG	chr2	181437605	+	Myt1	0.563319027423859	0	1	0	3	90
Bassik2017	ENSMUSG00000010517_Faf1_SPA_189766.1	GGCGTCCAACATGGACC	NGG	chr4	109534226	+	Faf1	0.994907021522522	0	1	0	10	358
Bassik2017	ENSMUSG00000010517_Faf1_SPA_189767.2	GCCTTTCTACAATCTGCC	NGG	chr4	109584710	-	Faf1	0.993512988090515	0	1	0	5	193
Bassik2017	ENSMUSG00000010517_Faf1_SPA_189768.3	GGTGTAATACCACAGGAAAA	NGG	chr4	109577964	+	Faf1	0.299634993076325	0.411796003580093	1	0	1	21
Bassik2017	ENSMUSG00000010517_Faf1_SPA_189769.4	GAGCAAAATAACTGGGACT	NGG	chr4	109568031	+	Faf1	0.963895976543426	0	1	1	1	98
Bassik2017	ENSMUSG00000010517_Faf1_SPA_189770.5	GTGACTTGCTGGATCAAATG	NGG	chr4	109584637	-	Faf1	0.434228986501694	0.597757995128632	1	0	1	17
Bassik2017	ENSMUSG00000010517_Faf1_SPA_189771.6	GGTCGAAACGCTGAAGAAGA	NGG	chr4	109584678	-	Faf1	0.545617997646332	0.59409099817276	1	0	0	13
Bassik2017	ENSMUSG00000010517_Faf1_SPA_189772.7	GTGCCTAAAATGCTGTTAAA	NGG	chr4	109593828	+	Faf1	0.226376995444298	0.325442999601364	1	0	1	20
Bassik2017	ENSMUSG00000010517_Faf1_SPA_189773.8	GCGGTGGCAAGTCTGGTGTA	NGG	chr4	109600131	-	Faf1	0.822481989860535	0.556419014930725	1	0	0	4
Bassik2017	ENSMUSG00000010517_Faf1_SPA_189774.9	GATTTAATGATTCCTGC	NGG	chr4	109614798	-	Faf1	0.850709974765778	0	1	1	44	736
Bassik2017	ENSMUSG00000010517_Faf1_SPA_189775.10	GCTGATCATCACCCACCGAG	NGG	chr4	109614809	+	Faf1	0.546106994152069	0.720471978187561	1	0	0	7
Bassik2017	ENSMUSG00000010529_Gm266_MU2B_104931.1	GGCCACGCAGTTCGCGTG	NGG	chr12	111452123	-	Gm266	0.979068994522095	0	1	0	2	27
Bassik2017	ENSMUSG00000010529_Gm266_MU2B_104932.2	GCGTGGCGGTGGGTAAGA	NGG	chr12	111452148	-	Gm266	0.999554991722107	0	1	0	9	179
Bassik2017	ENSMUSG00000010529_Gm266_MU2B_104933.3	GACGGCTCGCAGCGCTCG	NGG	chr12	111452076	+	Gm266	0.948082983493805	0	1	0	2	28
Bassik2017	ENSMUSG00000010529_Gm266_MU2B_104934.4	GCGCCCCGCCAAAGACTACC	NGG	chr12	111452186	-	Gm266	0.713375985622406	0.599084973335266	1	0	0	1
Bassik2017	ENSMUSG00000010529_Gm266_MU2B_104935.5	GGAAATCGTGGACACGGT	NGG	chr12	111452021	-	Gm266	0.910861015319824	0	1	0	4	565
Bassik2017	ENSMUSG00000010529_Gm266_MU2B_104936.6	GTACATCAGGAACAGCGA	NGG	chr12	111451970	-	Gm266	0.430496007204056	0	1	0	9	1235
Bassik2017	ENSMUSG00000010529_Gm266_MU2B_104937.7	GGCGCTCGGCATCTAGGT	NGG	chr12	111451807	+	Gm266	0.997175991535187	0	1	0	1	44
Bassik2017	ENSMUSG00000010529_Gm266_MU2B_104938.8	GCTCTACAGCGTGTGCGACG	NGG	chr12	111451940	-	Gm266	0.78405499458313	0.610818028450012	1	0	0	4
Bassik2017	ENSMUSG00000010529_Gm266_MU2B_104939.9	GCGGTCCCGCTCGTGCTGGT	NGG	chr12	111451858	-	Gm266	0.975516021251678	0.49261400103569	1	0	0	1
Bassik2017	ENSMUSG00000010529_Gm266_MU2B_104940.10	GACCAAGAGCAAAACGA	NGG	chr12	111451742	-	Gm266	0.44709700345993	0	1	0	45	1192
Bassik2017	ENSMUSG00000010538_Tsacc_U1A_20924.1	GCACACTAGTAACCCTACTA	NGG	chr3	88202725	-	Tsacc	0.734229981899262	0.542400002479553	1	0	0	6
Bassik2017	ENSMUSG00000010538_Tsacc_U1A_20925.2	GCAACGCTATCTTCCTCTT	NGG	chr3	88194502	+	Tsacc	0.984148979187012	0	1	0	0	31
Bassik2017	ENSMUSG00000010538_Tsacc_U1A_20926.3	GCTGGAAGATCAATGTAACT	NGG	chr3	88194454	+	Tsacc	0.414395987987518	0.60684198141098	1	0	3	22
Bassik2017	ENSMUSG00000010538_Tsacc_U1A_20927.4	GAGGACTCCGAGGCATCCCT	NGG	chr3	88190253	+	Tsacc	0.231049999594688	0.390013009309769	1	0	0	21
Bassik2017	ENSMUSG00000010538_Tsacc_U1A_20928.5	GTCGTTGAGCAAGCTGGGTC	NGG	chr3	88190204	+	Tsacc	0.464385986328125	0.348414987325668	1	0	0	9
Bassik2017	ENSMUSG00000010538_Tsacc_U1A_20929.6	GGCATCCCTCTCACAGCC	NGG	chr3	88190178	-	Tsacc	0.968877017498016	0	1	0	23	279
Bassik2017	ENSMUSG00000010538_Tsacc_U1A_20930.7	GCAAGAACTGTTCTCTCCC	NGG	chr3	88190143	-	Tsacc	0.977894008159638	0	1	1	6	101
Bassik2017	ENSMUSG00000010538_Tsacc_U1A_20931.8	GGAAGATCAATGTAACTGG	NGG	chr3	88194457	+	Tsacc	0.779479026794434	0	1	1	8	115
Bassik2017	ENSMUSG00000010538_Tsacc_U1A_20932.9	GATCAATGTAACTGGGGG	NGG	chr3	88194461	+	Tsacc	0.877647995948792	0	1	0	22	284
Bassik2017	ENSMUSG00000010538_Tsacc_U1A_20933.10	GCTGGCGTGAAATTTGC	NGG	chr3	88194439	+	Tsacc	0.971795976161957	0	1	3	44	578
Bassik2017	ENSMUSG00000010554_Mettl16_U1B_70996.1	GCATGCAAGAAATAGATACA	NGG	chr11	74664367	+	Mettl16	0.144627004861832	0.634513974189758	1	0	1	58
Bassik2017	ENSMUSG00000010554_Mettl16_U1B_70997.2	GCCAGATATGCGAAGTCAGG	NGG	chr11	74664417	-	Mettl16	0.395541995763779	0.599533975124359	1	0	0	9
Bassik2017	ENSMUSG00000010554_Mettl16_U1B_70998.3	GTCAGAGCTCTGACTGCTTC	NGG	chr11	74674921	-	Mettl16	0.103981003165245	0.273171007633209	1	0	3	81
Bassik2017	ENSMUSG00000010554_Mettl16_U1B_70999.4	GGAGCAACCTTAAATGGC	NGG	chr11	74678412	+	Mettl16	0.996024012565613	0	1	0	7	142
Bassik2017	ENSMUSG00000010554_Mettl16_U1B_71000.5	GTTAAGTCTCAAGGGGACTG	NGG	chr11	74675006	-	Mettl16	0.264842003583908	0.605211019515991	1	0	1	20
Bassik2017	ENSMUSG00000010554_Mettl16_U1B_71001.6	GACAAAACTACTCTCCGAAG	NGG	chr11	74675049	+	Mettl16	0.420296013355255	0.673421025276184	1	0	0	12
Bassik2017	ENSMUSG00000010554_Mettl16_U1B_71002.7	GAATATGCTGCTTAAAATC	NGG	chr11	74664449	-	Mettl16	0.929413020610809	0	1	1	6	81
Bassik2017	ENSMUSG00000010554_Mettl16_U1B_71003.8	GAAGATTTGATTGGTCACC	NGG	chr11	74675022	+	Mettl16	0.992085993289948	0	1	1	6	41
Bassik2017	ENSMUSG00000010554_Mettl16_U1B_71004.9	GGTGTTTACAGAACTAGG	NGG	chr11	74686857	-	Mettl16	0.989736974239349	0	1	0	12	274
Bassik2017	ENSMUSG00000010554_Mettl16_U1B_71005.10	GTGAGCTAGAATTTGTCAAA	NGG	chr11	74686889	+	Mettl16	0.307828009128571	0.51911997795105	1	0	1	18
Bassik2017	ENSMUSG00000010592_Dazl_GEA_181548.1	GATAATCACTGATCGAAC	NGG	chr17	50595673	-	Dazl	0.999975979328156	0	1	0	0	76
Bassik2017	ENSMUSG00000010592_Dazl_GEA_181549.2	GGCAAAGAAACTCCTGATTT	NGG	chr17	50595700	+	Dazl	0.267762988805771	0.310707002878189	1	0	0	30
Bassik2017	ENSMUSG00000010592_Dazl_GEA_181550.3	GGACTACTCCAAACACTC	NGG	chr17	50594616	+	Dazl	0.961820006370544	0	1	1	8	146
Bassik2017	ENSMUSG00000010592_Dazl_GEA_181551.4	GACTGAGTGCTGGCCTCCC	NGG	chr17	50596207	+	Dazl	0.99108499288559	0	1	1	8	130
Bassik2017	ENSMUSG00000010592_Dazl_GEA_181552.5	GAAACTGGGCCCTGCAATC	NGG	chr17	50594816	-	Dazl	0.999266982078552	0	1	1	1	53
Bassik2017	ENSMUSG00000010592_Dazl_GEA_181553.6	GGATTAAAAATCAAAGGACG	NGG	chr17	50594655	+	Dazl	0.210044994950295	0.642583012580872	1	0	0	36
Bassik2017	ENSMUSG00000010592_Dazl_GEA_181554.7	GAGTGATAGGATTCATCA	NGG	chr17	50594566	+	Dazl	0.906637012958527	0	2	1	29	432
Bassik2017	ENSMUSG00000010592_Dazl_GEA_181555.8	GACCTGAACTGGTGAACT	NGG	chr17	50593314	+	Dazl	0.99226301908493	0	1	1	14	189
Bassik2017	ENSMUSG00000010592_Dazl_GEA_181556.9	GCTCTCCAGCAGGCCACTG	NGG	chr17	50592046	+	Dazl	0.999693989753723	0	1	0	15	145
Bassik2017	ENSMUSG00000010592_Dazl_GEA_181557.10	GCTGCTCCAGCTTCTGGAAA	NGG	chr17	50591297	-	Dazl	0.103014998137951	0.388960003852844	1	0	3	68
Bassik2017	ENSMUSG00000010601_Apol7a_MU2A_123007.1	GTGCTCCATGTGTCCAGG	NGG	chr15	77277678	+	Apol7a	0.99924898147583	0	1	1	23	356
Bassik2017	ENSMUSG00000010601_Apol7a_MU2A_123008.2	GGAAGAGGAAGCTGCCTTGC	NGG	chr15	77277058	-	Apol7a	0.091225802898407	0.303324013948441	2	3	9	68
Bassik2017	ENSMUSG00000010601_Apol7a_MU2A_123009.3	GAGCTCCAAAATGACCTTC	NGG	chr15	77276988	-	Apol7a	0.962212026119232	0	1	3	3	69
Bassik2017	ENSMUSG00000010601_Apol7a_MU2A_123010.4	GATTCCTTGAGTGAAGATCT	NGG	chr15	77274204	-	Apol7a	0.254646003246307	0.465602993965149	1	0	3	22
Bassik2017	ENSMUSG00000010601_Apol7a_MU2A_123011.5	GTAATACGGAAGATGAAG	NGG	chr15	77274017	-	Apol7a	0.999610006809235	0	1	0	20	274
Bassik2017	ENSMUSG00000010601_Apol7a_MU2A_123012.6	GGTTTCTTCTTCTGTCAGC	NGG	chr15	77277641	+	Apol7a	0.996761977672577	0	1	2	15	175
Bassik2017	ENSMUSG00000010601_Apol7a_MU2A_123013.7	GATGAAGATAGTGATACAGA	NGG	chr15	77274048	-	Apol7a	0.0787775963544846	0.53839099407196	1	0	4	135
Bassik2017	ENSMUSG00000010601_Apol7a_MU2A_123014.8	GAGACAGACCAAGGATGATC	NGG	chr15	77273796	+	Apol7a	0.15845899283886	0.485435009002686	1	3	3	43
Bassik2017	ENSMUSG00000010601_Apol7a_MU2A_123015.9	GCATTAATGCCATTCCGC	NGG	chr15	77273537	-	Apol7a	0.999785006046295	0	1	1	3	63
Bassik2017	ENSMUSG00000010601_Apol7a_MU2A_123016.10	GAGTGTGGTTAACTACCTCC	NGG	chr15	77277713	-	Apol7a	0.428178012371063	0.575370013713837	1	0	0	10
Bassik2017	ENSMUSG00000010607_Pigyl_TMMA_223884.1	GTGGGATGAGGACGGTCA	NGG	chr9	22069329	-	Pigyl	0.981208026409149	0	1	0	13	289
Bassik2017	ENSMUSG00000010607_Pigyl_TMMA_223885.2	GGCGCTGGTGCAGCCCTC	NGG	chr9	22069400	-	Pigyl	0.994280993938446	0	1	0	7	151
Bassik2017	ENSMUSG00000010607_Pigyl_TMMA_223886.3	GCTCTACTCCGCCTCCGTGG	NGG	chr9	22069349	+	Pigyl	0.429648995399475	0.584425985813141	1	0	1	5
Bassik2017	ENSMUSG00000010607_Pigyl_TMMA_223887.4	GTACACAGGCACGGTGAC	NGG	chr9	22069451	-	Pigyl	0.989401996135711	0	1	1	8	171
Bassik2017	ENSMUSG00000010607_Pigyl_TMMA_223888.5	GACCGTCCTCATCCCAC	NGG	chr9	22069313	+	Pigyl	0.996980011463165	0	1	0	19	314
Bassik2017	ENSMUSG00000010607_Pigyl_TMMA_223889.6	GGTCATGGTGGGCAGGGAC	NGG	chr9	22069316	-	Pigyl	0.942655026912689	0	1	0	8	168
Bassik2017	ENSMUSG00000010607_Pigyl_TMMA_223890.7	GAGGACGGTCATGGTGGGC	NGG	chr9	22069322	-	Pigyl	0.999119997024536	0	1	0	1	60
Bassik2017	ENSMUSG00000010607_Pigyl_TMMA_223891.8	GAGGACGGTCATGGTGGGCA	NGG	chr9	22069322	-	Pigyl	0.210390001535416	0.491990000009537	1	0	4	18
Bassik2017	ENSMUSG00000010607_Pigyl_TMMA_223892.9	GGGATGAGGACGGTCATGGT	NGG	chr9	22069327	-	Pigyl	0.312599003314972	0.577489972114563	1	0	0	30
Bassik2017	ENSMUSG00000010607_Pigyl_TMMA_223893.10	GGGATGAGGACGGTCATGG	NGG	chr9	22069327	-	Pigyl	0.999689996242523	0	1	0	5	144
Bassik2017	ENSMUSG00000010608_Rbm25_MU1A_223844.1	GAGGGCGATTCAAATGAGGG	NGG	chr12	83689447	-	Rbm25	0.303395003080368	0.633423984050751	1	0	1	13
Bassik2017	ENSMUSG00000010608_Rbm25_MU1A_223845.2	GAGGAAAGCCAGGAAACTGT	NGG	chr12	83689507	-	Rbm25	0.0865722000598908	0.538780987262726	1	0	3	94
Bassik2017	ENSMUSG00000010608_Rbm25_MU1A_223846.3	GCCATAATACTCATTGGTAC	NGG	chr12	83691208	-	Rbm25	0.430593013763428	0.527776002883911	1	0	1	14
Bassik2017	ENSMUSG00000010608_Rbm25_MU1A_223847.4	GCTTTCCAACCATGGACA	NGG	chr12	83692943	-	Rbm25	0.979022026062012	0	1	1	24	409
Bassik2017	ENSMUSG00000010608_Rbm25_MU1A_223848.5	GGGTCTTTGCCAACTCCTT	NGG	chr12	83689271	+	Rbm25	0.983982980251312	0	1	0	4	69
Bassik2017	ENSMUSG00000010608_Rbm25_MU1A_223849.6	GTTGGGAACATTTCTGAGA	NGG	chr12	83693024	+	Rbm25	0.991481006145477	0	1	1	7	141
Bassik2017	ENSMUSG00000010608_Rbm25_MU1A_223850.7	GGGGCCACTGGAAATCTA	NGG	chr12	83707106	-	Rbm25	0.903980016708374	0	1	0	7	201
Bassik2017	ENSMUSG00000010608_Rbm25_MU1A_223851.8	GAGACCAGATGATTAAAG	NGG	chr12	83706260	+	Rbm25	0.98760998249054	0	1	0	23	342
Bassik2017	ENSMUSG00000010608_Rbm25_MU1A_223852.9	GAGAGTGCAAGGTGCTTCT	NGG	chr12	83694997	+	Rbm25	0.994679987430572	0	1	0	5	109
Bassik2017	ENSMUSG00000010608_Rbm25_MU1A_223853.10	GGAGGGCGATTCAAATGAGG	NGG	chr12	83689448	-	Rbm25	0.355305999517441	0.524471998214722	1	1	1	15
Bassik2017	ENSMUSG00000010609_Psen2_SPB_223834.1	GGGCCTGGCCTGCCTTCC	NGG	chr1	180073206	+	Psen2	0.993441998958588	0	1	4	41	473
Bassik2017	ENSMUSG00000010609_Psen2_SPB_223835.2	GGGGCTCTCGGCTGACATCA	NGG	chr1	180073241	+	Psen2	0.286395996809006	0.534767985343933	1	0	0	19
Bassik2017	ENSMUSG00000010609_Psen2_SPB_223836.3	GGACCGCTACGCATGCAG	NGG	chr1	180068471	-	Psen2	0.994859993457794	0	1	0	0	42
Bassik2017	ENSMUSG00000010609_Psen2_SPB_223837.4	GCTTCGCCCCATACTTGA	NGG	chr1	180068392	+	Psen2	0.959492027759552	0	1	0	1	75
Bassik2017	ENSMUSG00000010609_Psen2_SPB_223838.5	GGCCTCTGACAGCGAGGAAG	NGG	chr1	180073304	-	Psen2	0.183230996131897	0.490110009908676	1	1	1	29
Bassik2017	ENSMUSG00000010609_Psen2_SPB_223839.6	GATCATACACAGCGTGAC	NGG	chr1	180068351	+	Psen2	0.996075987815857	0	1	0	4	83
Bassik2017	ENSMUSG00000010609_Psen2_SPB_223840.7	GGAGGACACGCCCTCGGT	NGG	chr1	180066560	-	Psen2	0.976118981838226	0	1	0	5	65
Bassik2017	ENSMUSG00000010609_Psen2_SPB_223841.8	GAAACGCACAGACTTGATAG	NGG	chr1	180068318	+	Psen2	0.535773992538452	0.592072010040283	1	0	1	11
Bassik2017	ENSMUSG00000010609_Psen2_SPB_223842.9	GCACGGAGTTGAGGAGCCGC	NGG	chr1	180066517	+	Psen2	0.496147990226746	0.523307979106903	1	0	1	7
Bassik2017	ENSMUSG00000010609_Psen2_SPB_223843.10	GGCTGTCTGGAACTTCG	NGG	chr1	180062722	-	Psen2	0.966278970241547	0	1	0	44	599
Bassik2017	ENSMUSG00000010651_Acaa1b_MU2B_190836.1	GCAATGTGCTTCAGCCCG	NGG	chr9	118984869	-	Acaa1b	0.99668300151825	0	1	1	5	119
Bassik2017	ENSMUSG00000010651_Acaa1b_MU2B_190837.2	GGGCGATGCGTGCCATAA	NGG	chr9	118984822	+	Acaa1b	0.996227025985718	0	1	1	0	34
Bassik2017	ENSMUSG00000010651_Acaa1b_MU2B_190838.3	GCTCCGCTGGCTTCCTGC	NGG	chr9	118985985	-	Acaa1b	0.993997991085052	0	1	1	18	251
Bassik2017	ENSMUSG00000010651_Acaa1b_MU2B_190839.4	GAAGCAGCCACGGCTGGCG	NGG	chr9	118985894	+	Acaa1b	1	0	1	0	3	60
Bassik2017	ENSMUSG00000010651_Acaa1b_MU2B_190840.5	GGACGGCGCACTCCCAT	NGG	chr9	118985935	-	Acaa1b	0.999605000019074	0	1	1	7	107
Bassik2017	ENSMUSG00000010651_Acaa1b_MU2B_190841.6	GCAGGTAGTGCTGGGTCACC	NGG	chr9	118986050	-	Acaa1b	0.272275000810623	0.423972010612488	1	1	2	27
Bassik2017	ENSMUSG00000010651_Acaa1b_MU2B_190842.7	GGTTCCCTCTCTGGGACA	NGG	chr9	118980947	+	Acaa1b	0.883708000183106	0	1	2	30	433
Bassik2017	ENSMUSG00000010651_Acaa1b_MU2B_190843.8	GAAGCTAAAGCCTGAGCAGC	NGG	chr9	118985695	-	Acaa1b	0.154543995857239	0.402904987335205	1	1	4	36
Bassik2017	ENSMUSG00000010651_Acaa1b_MU2B_190844.9	GATAACTTCGGAGAATG	NGG	chr9	118979971	-	Acaa1b	0.541629016399384	0	1	1	21	503
Bassik2017	ENSMUSG00000010651_Acaa1b_MU2B_190845.10	GAGCGGTTTGGCGTTTCA	NGG	chr9	118979949	-	Acaa1b	0.970420002937317	0	1	1	2	82
Bassik2017	ENSMUSG00000010660_Plcd1_ACOCA_164673.1	GGTCAGGAAGTCCCGAC	NGG	chr9	118922432	+	Plcd1	0.987613022327423	0	1	0	22	371
Bassik2017	ENSMUSG00000010660_Plcd1_ACOCA_164674.2	GCTTCTACAAGCTACAGG	NGG	chr9	118913737	-	Plcd1	0.994850993156433	0	1	0	14	288
Bassik2017	ENSMUSG00000010660_Plcd1_ACOCA_164675.3	GGTCCTCGGGTATGTCTC	NGG	chr9	118910134	+	Plcd1	0.850288987159729	0	1	0	3	255
Bassik2017	ENSMUSG00000010660_Plcd1_ACOCA_164676.4	GCTGGAGACGGGGCGATG	NGG	chr9	118910070	+	Plcd1	0.999444007873535	0	1	0	6	190
Bassik2017	ENSMUSG00000010660_Plcd1_ACOCA_164677.5	GCAGGATGACCCGGACCTTC	NGG	chr9	118913817	-	Plcd1	0.315189987421036	0.34052300453186	1	0	1	16
Bassik2017	ENSMUSG00000010660_Plcd1_ACOCA_164678.6	GCAAGGTCATGAGGTCCC	NGG	chr9	118913689	-	Plcd1	0.992509007453918	0	1	0	22	250
Bassik2017	ENSMUSG00000010660_Plcd1_ACOCA_164679.7	GGACATTCAGGAGGTGCGGA	NGG	chr9	118910207	-	Plcd1	0.3089359998703	0.529128015041351	1	0	1	22
Bassik2017	ENSMUSG00000010660_Plcd1_ACOCA_164680.8	GGTCGATCTCTGCCCGCT	NGG	chr9	118904975	+	Plcd1	1	0	1	0	1	47
Bassik2017	ENSMUSG00000010660_Plcd1_ACOCA_164681.9	GCTTCTGCCGCTGGTCCA	NGG	chr9	118909996	+	Plcd1	0.999176025390625	0	1	0	19	230
Bassik2017	ENSMUSG00000010660_Plcd1_ACOCA_164682.10	GAAGGAGCTCAACGTAC	NGG	chr9	118905202	-	Plcd1	0.989244997501373	0	1	0	12	342
Bassik2017	ENSMUSG00000010663_Fads1_DTKPB_164663.1	GTAAAGTAGCGCGTTTGG	NGG	chr19	10160482	-	Fads1	0.982963979244232	0	1	0	3	43
Bassik2017	ENSMUSG00000010663_Fads1_DTKPB_164664.2	GGCTCGTGATCGACCGGA	NGG	chr19	10160527	+	Fads1	1	0	1	0	1	10
Bassik2017	ENSMUSG00000010663_Fads1_DTKPB_164665.3	GCGTAGTGGCTGATGACC	NGG	chr19	10160611	-	Fads1	1	0	1	0	3	84
Bassik2017	ENSMUSG00000010663_Fads1_DTKPB_164666.4	GATGTGGAATGCCACAAA	NGG	chr19	10162313	-	Fads1	0.926935017108917	0	1	1	24	276
Bassik2017	ENSMUSG00000010663_Fads1_DTKPB_164667.5	GGTTCAAAGCTGGGTTGCTC	NGG	chr19	10162390	-	Fads1	0.301688998937607	0.463701009750366	1	0	0	21
Bassik2017	ENSMUSG00000010663_Fads1_DTKPB_164668.6	GTCTTTGGCACCTCGACA	NGG	chr19	10163783	+	Fads1	0.994331002235413	0	1	0	8	107
Bassik2017	ENSMUSG00000010663_Fads1_DTKPB_164669.7	GCGCTAACTGATGAATTCC	NGG	chr19	10163051	+	Fads1	0.904703974723816	0	1	0	2	39
Bassik2017	ENSMUSG00000010663_Fads1_DTKPB_164670.8	GGATCTTTGGAACTTCCT	NGG	chr19	10163184	+	Fads1	0.971064984798431	0	1	1	22	501
Bassik2017	ENSMUSG00000010663_Fads1_DTKPB_164671.9	GCGGGCCACAGTAGAGCGAA	NGG	chr19	10163077	+	Fads1	0.625155985355377	0.54917299747467	1	0	0	3
Bassik2017	ENSMUSG00000010663_Fads1_DTKPB_164672.10	GGATGTGAAGCAGGTAGACC	NGG	chr19	10163150	-	Fads1	0.240544006228447	0.480549991130829	1	0	2	40
Bassik2017	ENSMUSG00000010721_Lmbr1_MPA_94883.1	GAGGATGCTGTAGTCAAC	NGG	chr5	29566070	-	Lmbr1	0.999026000499725	0	1	2	22	307
Bassik2017	ENSMUSG00000010721_Lmbr1_MPA_94884.2	GGCAGGACGAGGTGTCGGCG	NGG	chr5	29583182	-	Lmbr1	0.581970989704132	0.582117021083832	1	0	0	12
Bassik2017	ENSMUSG00000010721_Lmbr1_MPA_94885.3	GGACTCTCGCACTTGGCTG	NGG	chr5	29583127	+	Lmbr1	0.993277013301849	0	1	0	3	136
Bassik2017	ENSMUSG00000010721_Lmbr1_MPA_94886.4	GTAGGAAACGATGTAGAGAA	NGG	chr5	29568911	+	Lmbr1	0.103324003517628	0.551878988742828	1	0	2	54
Bassik2017	ENSMUSG00000010721_Lmbr1_MPA_94887.5	GCTGACACGGCTAGAGTGA	NGG	chr5	29551868	+	Lmbr1	0.999224007129669	0	1	0	2	52
Bassik2017	ENSMUSG00000010721_Lmbr1_MPA_94888.6	GGAATCCGAGCCCGCATTT	NGG	chr5	29497946	-	Lmbr1	1	0	1	0	2	17
Bassik2017	ENSMUSG00000010721_Lmbr1_MPA_94889.7	GCGTTGCTGATTCTTGGGA	NGG	chr5	29497898	-	Lmbr1	0.999614000320435	0	1	0	2	56
Bassik2017	ENSMUSG00000010721_Lmbr1_MPA_94890.8	GTTGTGAGGAAAAGCAAGC	NGG	chr5	29551801	+	Lmbr1	0.993930995464325	0	1	0	18	174
Bassik2017	ENSMUSG00000010721_Lmbr1_MPA_94891.9	GACAGTGATGCTGCCAGTA	NGG	chr5	29497853	-	Lmbr1	0.999979019165039	0	1	0	3	84
Bassik2017	ENSMUSG00000010721_Lmbr1_MPA_94892.10	GTATTCTTGCATTTCGCTGA	NGG	chr5	29497189	-	Lmbr1	0.56665301322937	0.448255002498627	1	0	0	16
Bassik2017	ENSMUSG00000010751_Tnfrsf22_MU2B_188119.1	GGTGTCCAGTCTGAGTCGC	NGG	chr7	143203344	-	Tnfrsf22	0.999396979808807	0	1	0	0	38
Bassik2017	ENSMUSG00000010751_Tnfrsf22_MU2B_188120.2	GTCCCGCTGGTGAATAC	NGG	chr7	143198570	-	Tnfrsf22	0.964267015457153	0	1	1	13	241
Bassik2017	ENSMUSG00000010751_Tnfrsf22_MU2B_188121.3	GCAAAGTATACAAGCATCC	NGG	chr7	143197028	+	Tnfrsf22	0.998695015907288	0	1	0	5	72
Bassik2017	ENSMUSG00000010751_Tnfrsf22_MU2B_188122.4	GAGTATGGGGGATTTCGCA	NGG	chr7	143197102	+	Tnfrsf22	0.991846024990082	0	1	1	1	35
Bassik2017	ENSMUSG00000010751_Tnfrsf22_MU2B_188123.5	GTTCGGCACTGGCATTTC	NGG	chr7	143194542	+	Tnfrsf22	0.996751010417938	0	1	0	5	97
Bassik2017	ENSMUSG00000010751_Tnfrsf22_MU2B_188124.6	GTCTGAGTCGCTGGTTCCTT	NGG	chr7	143203336	-	Tnfrsf22	0.151713997125626	0.334197998046875	1	0	1	22
Bassik2017	ENSMUSG00000010751_Tnfrsf22_MU2B_188125.7	GTCGCTGGTTCCTTTGGCGG	NGG	chr7	143203330	-	Tnfrsf22	0.398045003414154	0.569440007209778	1	0	0	8
Bassik2017	ENSMUSG00000010751_Tnfrsf22_MU2B_188126.8	GAGTCGCTGGTTCCTTTGG	NGG	chr7	143203332	-	Tnfrsf22	0.888352990150452	0	1	0	2	79
Bassik2017	ENSMUSG00000010751_Tnfrsf22_MU2B_188127.9	GGAACCAGCGACTCAGAC	NGG	chr7	143203319	+	Tnfrsf22	0.997765004634857	0	1	1	9	152
Bassik2017	ENSMUSG00000010751_Tnfrsf22_MU2B_188128.10	GTACATGGGCGGCACGATTC	NGG	chr7	143194491	+	Tnfrsf22	0.910713970661163	0.274017989635468	1	1	0	3
Bassik2017	ENSMUSG00000010755_Cars_ACOCA_188109.1	GCAGGGCTCAGTCCCTGCTG	NGG	chr7	143142264	+	Cars	0.114330001175404	0.437467992305756	1	0	6	54
Bassik2017	ENSMUSG00000010755_Cars_ACOCA_188110.2	GCCGGCGAGTGCAGCCTCAG	NGG	chr7	143142313	-	Cars	0.526630997657776	0.626425981521606	1	0	1	12
Bassik2017	ENSMUSG00000010755_Cars_ACOCA_188111.3	GGGTGAGGCTATTATAGAGG	NGG	chr7	143142236	+	Cars	0.337536990642548	0.683055996894836	1	0	1	18
Bassik2017	ENSMUSG00000010755_Cars_ACOCA_188112.4	GATGGGAAGAAGGTGACG	NGG	chr7	143140911	-	Cars	0.996779024600983	0	1	3	34	671
Bassik2017	ENSMUSG00000010755_Cars_ACOCA_188113.5	GAGACGCATCATAGACAGT	NGG	chr7	143140857	+	Cars	0.997595012187958	0	1	0	2	33
Bassik2017	ENSMUSG00000010755_Cars_ACOCA_188114.6	GACACGGGTTAGGACATC	NGG	chr7	143129713	+	Cars	0.986177027225494	0	1	0	1129	180
Bassik2017	ENSMUSG00000010755_Cars_ACOCA_188115.7	GCAGTAAAAGACATCATAC	NGG	chr7	143140178	+	Cars	0.999634981155396	0	1	0	2	74
Bassik2017	ENSMUSG00000010755_Cars_ACOCA_188116.8	GCTCCCGATACTGCTCAAAC	NGG	chr7	143139485	+	Cars	0.458707988262177	0.528325021266937	1	0	0	7
Bassik2017	ENSMUSG00000010755_Cars_ACOCA_188117.9	GGCATCACGGACATCCTTC	NGG	chr7	143139441	+	Cars	0.999235987663269	0	1	0	3	35
Bassik2017	ENSMUSG00000010755_Cars_ACOCA_188118.10	GACAACAGATCCCGACAAG	NGG	chr7	143138510	-	Cars	0.973276019096374	0	1	0	0	33
Bassik2017	ENSMUSG00000010760_Phlda2_ACOCA_212645.1	GACGAGATCCTTTGCGA	NGG	chr7	143056181	-	Phlda2	0.996787011623383	0	1	2	9	235
Bassik2017	ENSMUSG00000010760_Phlda2_ACOCA_212646.2	GCGAAGCGACAGCCTGTTCC	NGG	chr7	143056149	-	Phlda2	0.502409994602203	0.410741001367569	1	0	0	12
Bassik2017	ENSMUSG00000010760_Phlda2_ACOCA_212647.3	GAAGAGGCGCAGGCGGTCGG	NGG	chr7	143056077	+	Phlda2	0.432083994150162	0.608834981918335	1	0	0	12
Bassik2017	ENSMUSG00000010760_Phlda2_ACOCA_212648.4	GTAATAGTTGGTGACGA	NGG	chr7	143055966	+	Phlda2	0.625822007656097	0	1	0	27	375
Bassik2017	ENSMUSG00000010760_Phlda2_ACOCA_212649.5	GCTCCACGCAGTCCACCTTG	NGG	chr7	143056010	+	Phlda2	0.437512993812561	0.668020009994507	1	0	0	6
Bassik2017	ENSMUSG00000010760_Phlda2_ACOCA_212650.6	GGAACGCGGCCATCACCA	NGG	chr7	143055928	-	Phlda2	0.998661994934082	0	1	0	3	71
Bassik2017	ENSMUSG00000010760_Phlda2_ACOCA_212651.7	GACTCAGAGCGCTGATAC	NGG	chr7	143055838	+	Phlda2	0.972729980945587	0	1	0	5	105
Bassik2017	ENSMUSG00000010760_Phlda2_ACOCA_212652.8	GCAAAGGATCTCGTCGG	NGG	chr7	143056167	+	Phlda2	0.892048001289368	0	1	1	5	150
Bassik2017	ENSMUSG00000010760_Phlda2_ACOCA_212653.9	GCCCTCGCAAAGGATCTCGT	NGG	chr7	143056161	+	Phlda2	0.428452998399735	0.657720983028412	1	0	0	6
Bassik2017	ENSMUSG00000010760_Phlda2_ACOCA_212654.10	GATCCTTTGCGAGGGCGAGC	NGG	chr7	143056176	-	Phlda2	0.911275029182434	0.459758013486862	1	0	0	3
Bassik2017	ENSMUSG00000010796_Asz1_SPB_77013.1	GGCAGCGGGCACACTGAG	NGG	chr6	18109032	-	Asz1	0.922726988792419	0	1	0	30	298
Bassik2017	ENSMUSG00000010796_Asz1_SPB_77014.2	GCAGCGATAGTGAGGATGA	NGG	chr6	18108985	-	Asz1	0.9932000041008	0	1	0	2	79
Bassik2017	ENSMUSG00000010796_Asz1_SPB_77015.3	GTCTCGTTCTTCTCTTCAAC	NGG	chr6	18108460	+	Asz1	0.395927995443344	0.360024988651276	1	0	0	11
Bassik2017	ENSMUSG00000010796_Asz1_SPB_77016.4	GTGGACTCCAGCTTCCGCTA	NGG	chr6	18104888	-	Asz1	0.346511989831924	0.554840981960297	1	0	1	21
Bassik2017	ENSMUSG00000010796_Asz1_SPB_77017.5	GTGTGGCCAATGCAGAGC	NGG	chr6	18104839	-	Asz1	0.864946007728577	0	1	2	20	339
Bassik2017	ENSMUSG00000010796_Asz1_SPB_77018.6	GTTCTGCTCGTGGCTCAG	NGG	chr6	18103582	-	Asz1	0.999477028846741	0	1	0	7	237
Bassik2017	ENSMUSG00000010796_Asz1_SPB_77019.7	GTTACTACTTTCAAGAAATG	NGG	chr6	18103539	-	Asz1	0.188042998313904	0.618973016738892	1	0	3	39
Bassik2017	ENSMUSG00000010796_Asz1_SPB_77020.8	GCCGTGCTGCCCATGTTA	NGG	chr6	18076616	+	Asz1	0.994937002658844	0	1	0	4	106
Bassik2017	ENSMUSG00000010796_Asz1_SPB_77021.9	GACTCTAAATCCATTGGA	NGG	chr6	18075863	-	Asz1	0.99821001291275	0	1	0	11	221
Bassik2017	ENSMUSG00000010796_Asz1_SPB_77022.10	GCCCGAGACGGTCATACTC	NGG	chr6	18077234	-	Asz1	0.999981999397278	0	1	0	0	4
Bassik2017	ENSMUSG00000010797_Wnt2_ACOCA_77003.1	GTCCCTCTCGGTGGAATC	NGG	chr6	18030279	-	Wnt2	0.969406008720398	0	1	0	9	108
Bassik2017	ENSMUSG00000010797_Wnt2_ACOCA_77004.2	GGCTCCCTCTGCTCTTGACC	NGG	chr6	18030254	-	Wnt2	0.2793889939785	0.395882993936539	1	0	2	34
Bassik2017	ENSMUSG00000010797_Wnt2_ACOCA_77005.3	GTACATGAGAGCTACAGG	NGG	chr6	18028148	-	Wnt2	0.949590027332306	0	1	1	31	380
Bassik2017	ENSMUSG00000010797_Wnt2_ACOCA_77006.4	GTGATGTGTGACAATGTGCC	NGG	chr6	18028117	-	Wnt2	0.112887002527714	0.530067026615143	1	0	1	42
Bassik2017	ENSMUSG00000010797_Wnt2_ACOCA_77007.5	GATGTGATGCGTGCCAT	NGG	chr6	18028054	-	Wnt2	0.995633006095886	0	1	0	24	351
Bassik2017	ENSMUSG00000010797_Wnt2_ACOCA_77008.6	GATGCTGGCGGAACTGGTGT	NGG	chr6	18027982	+	Wnt2	0.277794986963272	0.569917976856232	1	0	0	16
Bassik2017	ENSMUSG00000010797_Wnt2_ACOCA_77009.7	GAGATCACAGCCTCTTTGGC	NGG	chr6	18027957	-	Wnt2	0.295102000236511	0.444319009780884	1	0	1	27
Bassik2017	ENSMUSG00000010797_Wnt2_ACOCA_77010.8	GCAAAGGCACCTTCGACT	NGG	chr6	18023204	-	Wnt2	0.991407990455627	0	1	0	6	151
Bassik2017	ENSMUSG00000010797_Wnt2_ACOCA_77011.9	GGCTACAGGCCCTGGTGA	NGG	chr6	18023262	+	Wnt2	0.983325004577637	0	1	0	15	269
Bassik2017	ENSMUSG00000010797_Wnt2_ACOCA_77012.10	GTGCCTTTGTAGATGCCA	NGG	chr6	18023141	-	Wnt2	0.994906008243561	0	1	3	30	411
Bassik2017	ENSMUSG00000010803_Gabra1_DTKPB_136588.1	GGGTCTCTCTGACTATCTTT	NGG	chr11	42070445	-	Gabra1	0.344796001911163	0.403506010770798	1	0	0	36
Bassik2017	ENSMUSG00000010803_Gabra1_DTKPB_136589.2	GTGCTCAGAATGAGGGTCC	NGG	chr11	42070401	+	Gabra1	0.950232028961182	0	1	0	5	89
Bassik2017	ENSMUSG00000010803_Gabra1_DTKPB_136590.3	GTCTTTAAGTTCATCTTGGG	NGG	chr11	42066804	+	Gabra1	0.246398001909256	0.455713987350464	1	0	1	32
Bassik2017	ENSMUSG00000010803_Gabra1_DTKPB_136591.4	GACAATCGTCTGAGACC	NGG	chr11	42066755	-	Gabra1	0.989244997501373	0	1	0	17	303
Bassik2017	ENSMUSG00000010803_Gabra1_DTKPB_136592.5	GTGCGAGGGAGAGCAAGTCG	NGG	chr11	42073742	-	Gabra1	0.587405979633331	0.627215027809143	1	0	0	14
Bassik2017	ENSMUSG00000010803_Gabra1_DTKPB_136593.6	GCGCCGCGCTCACTCACA	NGG	chr11	42073116	+	Gabra1	0.899600028991699	0	1	0	1	52
Bassik2017	ENSMUSG00000010803_Gabra1_DTKPB_136594.7	GGACCCATGACAGTGCTC	NGG	chr11	42045795	-	Gabra1	0.979770004749298	0	1	0	19	220
Bassik2017	ENSMUSG00000010803_Gabra1_DTKPB_136595.8	GAAACTGGTGACGAAAATGT	NGG	chr11	42053404	+	Gabra1	0.295314997434616	0.71212899684906	1	0	0	18
Bassik2017	ENSMUSG00000010803_Gabra1_DTKPB_136596.9	GGGTATGAAATCTCCAGTGC	NGG	chr11	42073186	-	Gabra1	0.264254003763199	0.557439982891083	1	0	1	19
Bassik2017	ENSMUSG00000010803_Gabra1_DTKPB_136597.10	GCAGGAGCTTATTAGGCA	NGG	chr11	42045672	+	Gabra1	0.992163002490997	0	1	0	19	291
Bassik2017	ENSMUSG00000010825_Grid2ip_TMMB_76973.1	GGGCGCGCTTCGACGAGG	NGG	chr5	143358771	+	Grid2ip	1	0	1	0	2	20
Bassik2017	ENSMUSG00000010825_Grid2ip_TMMB_76974.2	GCGCGCGTGGACACTAAG	NGG	chr5	143358906	-	Grid2ip	0.999652028083801	0	1	0	2	16
Bassik2017	ENSMUSG00000010825_Grid2ip_TMMB_76975.3	GCGAGGTTGCCTTCCGCG	NGG	chr5	143358959	-	Grid2ip	1	0	1	0	1	26
Bassik2017	ENSMUSG00000010825_Grid2ip_TMMB_76976.4	GTGGCGCCATGCCCACGC	NGG	chr5	143361047	+	Grid2ip	0.967001020908356	0	1	0	6	116
Bassik2017	ENSMUSG00000010825_Grid2ip_TMMB_76977.5	GGACACCACCTTGTCGT	NGG	chr5	143361033	-	Grid2ip	0.648481011390686	0	1	0	17	305
Bassik2017	ENSMUSG00000010825_Grid2ip_TMMB_76978.6	GACTCCATAGCGCTCGGG	NGG	chr5	143361455	-	Grid2ip	1	0	1	0	0	53
Bassik2017	ENSMUSG00000010825_Grid2ip_TMMB_76979.7	GGTCACCTGACTTGAGGG	NGG	chr5	143360192	-	Grid2ip	0.942081987857819	0	1	1	19	256
Bassik2017	ENSMUSG00000010825_Grid2ip_TMMB_76980.8	GCAAGCTGTGCCGTGCTCGG	NGG	chr5	143358810	+	Grid2ip	0.427762985229492	0.495485991239548	1	0	0	12
Bassik2017	ENSMUSG00000010825_Grid2ip_TMMB_76981.9	GTATCCGAGTCCAGGGG	NGG	chr5	143361382	+	Grid2ip	0.933728992938995	0	1	0	10	368
Bassik2017	ENSMUSG00000010825_Grid2ip_TMMB_76982.10	GTCATGGCTGTGTAGCCG	NGG	chr5	143363395	-	Grid2ip	0.983195006847382	0	1	0	11	199
Bassik2017	ENSMUSG00000010830_Kdelr3_SPB_161460.1	GAACGTGTTCCGAATCCTCG	NGG	chr15	79400752	+	Kdelr3	0.8125	0.738252997398377	1	0	0	1
Bassik2017	ENSMUSG00000010830_Kdelr3_SPB_161461.2	GCTTTGGTCTTTACCACC	NGG	chr15	79407040	+	Kdelr3	0.996756017208099	0	1	0	12	239
Bassik2017	ENSMUSG00000010830_Kdelr3_SPB_161462.3	GATCATGTACACTGTGACAT	NGG	chr15	79409045	-	Kdelr3	0.232982993125916	0.41982901096344	1	1	0	22
Bassik2017	ENSMUSG00000010830_Kdelr3_SPB_161463.4	GAAAATGACACATTCCGGC	NGG	chr15	79409076	+	Kdelr3	0.998858988285065	0	1	0	0	42
Bassik2017	ENSMUSG00000010830_Kdelr3_SPB_161464.5	GGACCTTCTCCATCTATC	NGG	chr15	79409874	+	Kdelr3	0.995968997478485	0	1	2	12	267
Bassik2017	ENSMUSG00000010830_Kdelr3_SPB_161465.6	GATCAGCAAGACCGGAG	NGG	chr15	79409926	+	Kdelr3	0.884296000003815	0	1	2	17	505
Bassik2017	ENSMUSG00000010830_Kdelr3_SPB_161466.7	GGTACCGCCTGATCCAGT	NGG	chr15	79410026	-	Kdelr3	0.999979972839356	0	1	0	3	51
Bassik2017	ENSMUSG00000010830_Kdelr3_SPB_161467.8	GGAAAGAAATTAAGCCTCC	NGG	chr15	79411280	+	Kdelr3	0.858834028244019	0	1	0	5	122
Bassik2017	ENSMUSG00000010830_Kdelr3_SPB_161468.9	GAAGAAGTCACAGTAAAAGA	NGG	chr15	79410100	-	Kdelr3	0.0652657970786095	0.525536000728607	1	0	19	148
Bassik2017	ENSMUSG00000010830_Kdelr3_SPB_161469.10	GGCTCAGGTCCCCGAGGATT	NGG	chr15	79400783	-	Kdelr3	0.338400006294251	0.35487899184227	1	1	1	14
Bassik2017	ENSMUSG00000010841_1700006E09Rik_U2A_26676.1	GTAATCGTTTCTAATCAC	NGG	chr11	101877972	+	1700006E09Rik	0.993784010410309	0	1	0	4	90
Bassik2017	ENSMUSG00000010841_1700006E09Rik_U2A_26677.2	GCCTATCGAGGCCCTGCCA	NGG	chr11	101879337	+	1700006E09Rik	1	0	1	0	1	34
Bassik2017	ENSMUSG00000010841_1700006E09Rik_U2A_26678.3	GGAGGTTTGGTATCGACGGC	NGG	chr11	101878799	-	1700006E09Rik	0.941080987453461	0.53131502866745	1	0	0	3
Bassik2017	ENSMUSG00000010841_1700006E09Rik_U2A_26679.4	GAGCTAGTAAGAATCACCA	NGG	chr11	101881644	+	1700006E09Rik	0.998612999916077	0	1	0	5	71
Bassik2017	ENSMUSG00000010841_1700006E09Rik_U2A_26680.5	GTCCAGTTTCTTCCTAA	NGG	chr11	101878022	-	1700006E09Rik	0.888826012611389	0	1	3	168	1272
Bassik2017	ENSMUSG00000010841_1700006E09Rik_U2A_26681.6	GCGATCACTCAACCTCCTT	NGG	chr11	101881700	-	1700006E09Rik	0.996800005435944	0	1	0	2	26
Bassik2017	ENSMUSG00000010841_1700006E09Rik_U2A_26682.7	GTGATTAGAAACGATTAC	NGG	chr11	101877989	-	1700006E09Rik	0.990634024143219	0	1	0	13	113
Bassik2017	ENSMUSG00000010841_1700006E09Rik_U2A_26683.8	GGGTAGGCCAAATAATCCA	NGG	chr11	101877970	-	1700006E09Rik	0.927133023738861	0	1	0	2	59
Bassik2017	ENSMUSG00000010841_1700006E09Rik_U2A_26684.9	GAACAATTCCTTGGATTATT	NGG	chr11	101877941	+	1700006E09Rik	0.350266009569168	0.11726800352335	1	0	3	14
Bassik2017	ENSMUSG00000010841_1700006E09Rik_U2A_26685.10	GCCCTGCCAAGGTGGACTGC	NGG	chr11	101879347	+	1700006E09Rik	0.153769999742508	0.376123011112213	1	0	2	31
Bassik2017	ENSMUSG00000010911_Apip_U1A_209806.1	GTCTGGCTGTCAAGCTCA	NGG	chr2	102904134	+	Apip	0.989122986793518	0	1	0	33	464
Bassik2017	ENSMUSG00000010911_Apip_U1A_209807.2	GACTGTTGCTCGCGGCCGTG	NGG	chr2	102904156	+	Apip	0.480457991361618	0.550243973731995	1	0	0	8
Bassik2017	ENSMUSG00000010911_Apip_U1A_209808.3	GGGCTGGGTCACCGGCAC	NGG	chr2	102913355	+	Apip	0.996621012687683	0	1	0	10	171
Bassik2017	ENSMUSG00000010911_Apip_U1A_209809.4	GTTCTGGGATCAGGAATCGG	NGG	chr2	102913332	-	Apip	0.304767996072769	0.703266978263855	1	0	3	15
Bassik2017	ENSMUSG00000010911_Apip_U1A_209810.5	GAAATCTACATTGCTCCCTC	NGG	chr2	102917461	+	Apip	0.286015003919601	0.516607999801636	1	0	0	17
Bassik2017	ENSMUSG00000010911_Apip_U1A_209811.6	GTGTGTGACATTAATGAGC	NGG	chr2	102918920	+	Apip	0.999684989452362	0	1	0	14	108
Bassik2017	ENSMUSG00000010911_Apip_U1A_209812.7	GTATAAGCATTCATGAAAAG	NGG	chr2	102919014	-	Apip	0.256758987903595	0.559409022331238	1	0	2	41
Bassik2017	ENSMUSG00000010911_Apip_U1A_209813.8	GGCTACCCTTCTGTTTCC	NGG	chr2	102919790	+	Apip	0.972795009613037	0	1	0	26	480
Bassik2017	ENSMUSG00000010911_Apip_U1A_209814.9	GCCGGACAAGAACCGCAC	NGG	chr2	102922211	-	Apip	0.99598902463913	0	1	0	2	45
Bassik2017	ENSMUSG00000010911_Apip_U1A_209815.10	GAAGGATCTCAAAGAAAGGA	NGG	chr2	102922141	+	Apip	0.0514144003391266	0.565177977085114	1	0	9	101
Bassik2017	ENSMUSG00000010914_Pdhx_TMMA_119212.1	GCCATCATCGTTTGCATCTA	NGG	chr2	102877083	+	Pdhx	0.351509988307953	0.261215001344681	1	0	0	12
Bassik2017	ENSMUSG00000010914_Pdhx_TMMA_119213.2	GCTGCTTCGGTACCTTCT	NGG	chr2	102903758	-	Pdhx	0.983551025390625	0	1	0	7	229
Bassik2017	ENSMUSG00000010914_Pdhx_TMMA_119214.3	GCCGTCGAAGCCTGGGAC	NGG	chr2	102903729	-	Pdhx	0.999634981155396	0	1	0	4	57
Bassik2017	ENSMUSG00000010914_Pdhx_TMMA_119215.4	GGGTTCACTCATTGCTTTGA	NGG	chr2	102872708	-	Pdhx	0.254988998174667	0.31401601433754	1	0	0	24
Bassik2017	ENSMUSG00000010914_Pdhx_TMMA_119216.5	GACCGTGGAGCAAGTTGG	NGG	chr2	102903682	-	Pdhx	0.912450015544891	0	1	0	11	325
Bassik2017	ENSMUSG00000010914_Pdhx_TMMA_119217.6	GGCGGGACAAGGAATCTG	NGG	chr2	102872564	+	Pdhx	0.70465499162674	0	1	0	9	234
Bassik2017	ENSMUSG00000010914_Pdhx_TMMA_119218.7	GTGAAATTGAGACGGACA	NGG	chr2	102877135	-	Pdhx	0.968369007110596	0	1	1	8	239
Bassik2017	ENSMUSG00000010914_Pdhx_TMMA_119219.8	GAAACAGGTGGAAATTCCCA	NGG	chr2	102872666	-	Pdhx	0.134893000125885	0.630284011363983	1	0	3	66
Bassik2017	ENSMUSG00000010914_Pdhx_TMMA_119220.9	GTCTCCTACGATGGAGCA	NGG	chr2	102888890	-	Pdhx	0.928740978240967	0	1	0	5	154
Bassik2017	ENSMUSG00000010914_Pdhx_TMMA_119221.10	GAGGGCTGAGTAGGAGCTGG	NGG	chr2	102872592	+	Pdhx	0.0663781017065048	0.587377011775971	1	0	8	99
Bassik2017	ENSMUSG00000010936_Vac14_SPB_40465.1	GATAAACTCTACGAAAAG	NGG	chr8	111345578	+	Vac14	0.707750022411346	0	1	0	8	174
Bassik2017	ENSMUSG00000010936_Vac14_SPB_40466.2	GCGGCGCAAAATCCTTCTCT	NGG	chr8	111345548	-	Vac14	0.707639992237091	0.563046991825104	1	0	1	5
Bassik2017	ENSMUSG00000010936_Vac14_SPB_40467.3	GTCGGGCGTATTGGTTGT	NGG	chr8	111361007	-	Vac14	0.999351978302002	0	1	0	1	111
Bassik2017	ENSMUSG00000010936_Vac14_SPB_40468.4	GATCACGTGCTTGATTTGCA	NGG	chr8	111358715	-	Vac14	0.319934993982315	0.609344005584717	1	0	0	16
Bassik2017	ENSMUSG00000010936_Vac14_SPB_40469.5	GGCACCGACACCAGAACC	NGG	chr8	111361725	-	Vac14	0.986617982387543	0	1	0	8	195
Bassik2017	ENSMUSG00000010936_Vac14_SPB_40470.6	GCACCCCCACAGCCGGAAAG	NGG	chr8	111358748	+	Vac14	0.285398989915848	0.544632017612457	1	0	0	25
Bassik2017	ENSMUSG00000010936_Vac14_SPB_40471.7	GGGCAAACTCCTGAGACA	NGG	chr8	111358740	-	Vac14	0.86997801065445	0	1	1	24	395
Bassik2017	ENSMUSG00000010936_Vac14_SPB_40472.8	GCTGTCTGCGTCATTAAAGC	NGG	chr8	111359145	-	Vac14	0.449037998914719	0.567299008369446	1	0	0	8
Bassik2017	ENSMUSG00000010936_Vac14_SPB_40473.9	GTGCGGCAGCACGGCACCTC	NGG	chr8	111359217	-	Vac14	0.81395298242569	0.380017995834351	1	0	0	1
Bassik2017	ENSMUSG00000010936_Vac14_SPB_40474.10	GCAAACTTCACACTGGAT	NGG	chr8	111362073	-	Vac14	0.983008980751038	0	1	1	16	237
Bassik2017	ENSMUSG00000011008_Mcoln2_U2A_47299.1	GGGATCTGACGTCTGGCT	NGG	chr3	145869399	-	Mcoln2	0.999364972114563	0	1	0	7	139
Bassik2017	ENSMUSG00000011008_Mcoln2_U2A_47300.2	GCTGTAGCATATACACTC	NGG	chr3	145875801	+	Mcoln2	0.683784008026123	0	1	0	9	204
Bassik2017	ENSMUSG00000011008_Mcoln2_U2A_47301.3	GTCTCTCGATTCTGAGGTGA	NGG	chr3	145869301	+	Mcoln2	0.203905001282692	0.521902024745941	1	0	1	23
Bassik2017	ENSMUSG00000011008_Mcoln2_U2A_47302.4	GCAGATATTGAAGATAGTCA	NGG	chr3	145869415	+	Mcoln2	0.199134007096291	0.618661999702454	1	0	4	34
Bassik2017	ENSMUSG00000011008_Mcoln2_U2A_47303.5	GTTTGGCTTAAGTAACCAGT	NGG	chr3	145875694	+	Mcoln2	0.266615003347397	0.567906975746155	1	0	1	18
Bassik2017	ENSMUSG00000011008_Mcoln2_U2A_47304.6	GCAAAAAAGATGCTCTCAT	NGG	chr3	145875849	-	Mcoln2	0.999635994434357	0	1	0	4	105
Bassik2017	ENSMUSG00000011008_Mcoln2_U2A_47305.7	GTAGGTCAATTCCTTTGA	NGG	chr3	145881457	-	Mcoln2	0.992788970470428	0	1	0	15	166
Bassik2017	ENSMUSG00000011008_Mcoln2_U2A_47306.8	GTAAGCAGCACTACAAGACA	NGG	chr3	145877786	+	Mcoln2	0.363579988479614	0.654078006744385	1	0	1	20
Bassik2017	ENSMUSG00000011008_Mcoln2_U2A_47307.9	GACAATAGAACTGGCTTGA	NGG	chr3	145877761	+	Mcoln2	0.987724006175995	0	1	0	4	80
Bassik2017	ENSMUSG00000011008_Mcoln2_U2A_47308.10	GGTCTCGTTAGAAGAAAACA	NGG	chr3	145877832	-	Mcoln2	0.322438985109329	0.655439972877502	1	0	2	16
Bassik2017	ENSMUSG00000011034_Slc5a1_U1B_131609.1	GTAGCACCTTGAGCCCCG	NGG	chr5	33261807	+	Slc5a1	0.995652973651886	0	1	1	6	74
Bassik2017	ENSMUSG00000011034_Slc5a1_U1B_131610.2	GCGAATGCGCTCGTAGGA	NGG	chr5	33261871	-	Slc5a1	0.993238985538483	0	1	0	0	12
Bassik2017	ENSMUSG00000011034_Slc5a1_U1B_131611.3	GGCCACCACACCATACTT	NGG	chr5	33274196	-	Slc5a1	0.980234026908874	0	1	1	15	219
Bassik2017	ENSMUSG00000011034_Slc5a1_U1B_131612.4	GGAAGTGGTCACTTTGTG	NGG	chr5	33289323	+	Slc5a1	0.934518992900848	0	1	0	26	346
Bassik2017	ENSMUSG00000011034_Slc5a1_U1B_131613.5	GTCATCGTCATCTACTTCG	NGG	chr5	33261890	+	Slc5a1	0.996510982513428	0	1	1	1	31
Bassik2017	ENSMUSG00000011034_Slc5a1_U1B_131614.6	GATTGATGAATATAGCCC	NGG	chr5	33301339	-	Slc5a1	0.987667977809906	0	1	0	4	191
Bassik2017	ENSMUSG00000011034_Slc5a1_U1B_131615.7	GCCAGGAAGAAGCCTCCAA	NGG	chr5	33274172	-	Slc5a1	0.984265983104706	0	2	1	7	129
Bassik2017	ENSMUSG00000011034_Slc5a1_U1B_131616.8	GCCATGGGTGGCTTTGAA	NGG	chr5	33289374	+	Slc5a1	0.997761011123657	0	1	1	38	333
Bassik2017	ENSMUSG00000011034_Slc5a1_U1B_131617.9	GGTGATGGCTGTCGGGCTG	NGG	chr5	33261913	+	Slc5a1	0.996437013149262	0	1	0	6	85
Bassik2017	ENSMUSG00000011034_Slc5a1_U1B_131618.10	GACGATGCCGGAGTATCTG	NGG	chr5	33291951	+	Slc5a1	0.999777019023895	0	1	0	0	26
Bassik2017	ENSMUSG00000011096_Akt1s1_U1A_183022.1	GTGGGAAGCCGTCGTGG	NGG	chr7	44502027	+	Akt1s1	0.269129991531372	0	1	0	18	368
Bassik2017	ENSMUSG00000011096_Akt1s1_U1A_183023.2	GCGGCCATGGGCGGCAT	NGG	chr7	44502153	-	Akt1s1	0.952871978282928	0	1	0	5	223
Bassik2017	ENSMUSG00000011096_Akt1s1_U1A_183024.3	GCGGGCCTGAAAGCGCTCGG	NGG	chr7	44502069	-	Akt1s1	0.325341999530792	0.635249972343445	1	0	0	9
Bassik2017	ENSMUSG00000011096_Akt1s1_U1A_183025.4	GCCTCCACGACATCGCAC	NGG	chr7	44502182	+	Akt1s1	0.998189985752106	0	1	0	0	54
Bassik2017	ENSMUSG00000011096_Akt1s1_U1A_183026.5	GCCACTGCCACCCGACCTCC	NGG	chr7	44502214	+	Akt1s1	0.38477098941803	0.407205998897553	1	0	1	18
Bassik2017	ENSMUSG00000011096_Akt1s1_U1A_183027.6	GGGTCTGACTCGCAGAAG	NGG	chr7	44503266	-	Akt1s1	0.960766017436981	0	1	0	12	200
Bassik2017	ENSMUSG00000011096_Akt1s1_U1A_183028.7	GCTCGGGAACGCCTCCT	NGG	chr7	44498590	+	Akt1s1	0.895274996757507	0	1	0	14	211
Bassik2017	ENSMUSG00000011096_Akt1s1_U1A_183029.8	GAGCGAGGAGACGCCCGC	NGG	chr7	44503372	+	Akt1s1	0.945470988750458	0	1	0	6	61
Bassik2017	ENSMUSG00000011096_Akt1s1_U1A_183030.9	GAGACTTGGCATACTGCT	NGG	chr7	44503454	-	Akt1s1	0.98514199256897	0	1	1	11	226
Bassik2017	ENSMUSG00000011096_Akt1s1_U1A_183031.10	GGATGAGGATGCCACCCTCC	NGG	chr7	44503216	+	Akt1s1	0.189581006765366	0.521413028240204	1	1	0	31
Bassik2017	ENSMUSG00000011114_Tbrg1_ACOCA_202200.1	GCTGGACAGCGGGGTGCG	NGG	chr9	37568389	+	Tbrg1	0.954514980316162	0	1	0	14	203
Bassik2017	ENSMUSG00000011114_Tbrg1_ACOCA_202201.2	GCCGGTACTTCTCGTTC	NGG	chr9	37568337	+	Tbrg1	0.884564995765686	0	1	0	5	165
Bassik2017	ENSMUSG00000011114_Tbrg1_ACOCA_202202.3	GCTGCTCTGCGCAGCCGC	NGG	chr9	37568309	+	Tbrg1	0.991016983985901	0	1	0	13	201
Bassik2017	ENSMUSG00000011114_Tbrg1_ACOCA_202203.4	GGATGAAAAGGCTCCCG	NGG	chr9	37568381	-	Tbrg1	0.95713597536087	0	1	0	37	669
Bassik2017	ENSMUSG00000011114_Tbrg1_ACOCA_202204.5	GAGCAATTTCATCACAGA	NGG	chr9	37566357	+	Tbrg1	0.601463973522186	0	1	2	18	490
Bassik2017	ENSMUSG00000011114_Tbrg1_ACOCA_202205.6	GAGCGTGTTGAGCGGCC	NGG	chr9	37568437	-	Tbrg1	0.986621975898743	0	1	1	9	206
Bassik2017	ENSMUSG00000011114_Tbrg1_ACOCA_202206.7	GCTCTGTGGGAACTATGC	NGG	chr9	37565624	-	Tbrg1	0.829355001449585	0	1	0	18	226
Bassik2017	ENSMUSG00000011114_Tbrg1_ACOCA_202207.8	GTTAGAGCATGTATCTGG	NGG	chr9	37565693	+	Tbrg1	0.740788996219635	0	1	0	20	543
Bassik2017	ENSMUSG00000011114_Tbrg1_ACOCA_202208.9	GGGGCAAACTGGAGCTGT	NGG	chr9	37565643	+	Tbrg1	0.951443970203399	0	1	0	36	415
Bassik2017	ENSMUSG00000011114_Tbrg1_ACOCA_202209.10	GTGTTCCCCATCGGACTA	NGG	chr9	37564375	-	Tbrg1	0.99276202917099	0	1	0	4	64
Bassik2017	ENSMUSG00000011118_Panx3_MPA_202240.1	GCCCTGCTGCCTGACCGC	NGG	chr9	37580308	-	Panx3	0.956928014755249	0	1	1	18	493
Bassik2017	ENSMUSG00000011118_Panx3_MPA_202241.2	GGAACTGCCCCTGGATAAGA	NGG	chr9	37580261	-	Panx3	0.312831997871399	0.513033986091614	1	0	1	18
Bassik2017	ENSMUSG00000011118_Panx3_MPA_202242.3	GCTAGAGACATCAGCAGCAA	NGG	chr9	37580193	+	Panx3	0.133863002061844	0.561788976192474	1	0	4	82
Bassik2017	ENSMUSG00000011118_Panx3_MPA_202243.4	GCTGGCTCACCATACGC	NGG	chr9	37577967	-	Panx3	0.991638004779815	0	1	0	11	291
Bassik2017	ENSMUSG00000011118_Panx3_MPA_202244.5	GGGAGAGAAACAGCTGAT	NGG	chr9	37578021	+	Panx3	0.989289999008179	0	1	2	40	572
Bassik2017	ENSMUSG00000011118_Panx3_MPA_202245.6	GTCAGGCAGGCTGCATACG	NGG	chr9	37578008	-	Panx3	0.999948024749756	0	1	0	1	54
Bassik2017	ENSMUSG00000011118_Panx3_MPA_202246.7	GCCAGAGCCAGTAGAGAGTA	NGG	chr9	37575507	+	Panx3	0.107685998082161	0.499170005321503	1	1	2	59
Bassik2017	ENSMUSG00000011118_Panx3_MPA_202247.8	GAATTTCCCTTGCTAGAG	NGG	chr9	37572986	-	Panx3	0.999693989753723	0	1	1	13	209
Bassik2017	ENSMUSG00000011118_Panx3_MPA_202248.9	GTGCTGCACCAGGCGGA	NGG	chr9	37575380	+	Panx3	0.612177014350891	0	1	1	32	433
Bassik2017	ENSMUSG00000011118_Panx3_MPA_202249.10	GCAACACTGGCAGATACA	NGG	chr9	37575481	+	Panx3	0.957590997219086	0	1	0	37	387
Bassik2017	ENSMUSG00000011148_Adssl1_DTKPA_227443.1	GACTCCGCCTGTGCCGGG	NGG	chr12	112586602	-	Adssl1	0.999386012554169	0	1	1	3	74
Bassik2017	ENSMUSG00000011148_Adssl1_DTKPA_227444.2	GGCAGCGACTGACGATGT	NGG	chr12	112586741	-	Adssl1	0.993838012218475	0	1	0	2	68
Bassik2017	ENSMUSG00000011148_Adssl1_DTKPA_227445.3	GGTGTTGATGATGCCGCT	NGG	chr12	112594817	-	Adssl1	0.999689996242523	0	1	0	6	137
Bassik2017	ENSMUSG00000011148_Adssl1_DTKPA_227446.4	GTCGTTGGAGGCTCGGGTCC	NGG	chr12	112586578	-	Adssl1	0.474615007638931	0.40540000796318	1	0	0	7
Bassik2017	ENSMUSG00000011148_Adssl1_DTKPA_227447.5	GCCCAGCACCACGGTCACGC	NGG	chr12	112586665	-	Adssl1	0.508163988590241	0.665642976760864	1	0	0	12
Bassik2017	ENSMUSG00000011148_Adssl1_DTKPA_227448.6	GCCGGGCTTGTTTGAAG	NGG	chr12	112598709	+	Adssl1	0.991052985191345	0	1	0	20	358
Bassik2017	ENSMUSG00000011148_Adssl1_DTKPA_227449.7	GGGCACACAGTAGTGGTGGA	NGG	chr12	112594749	+	Adssl1	0.176254004240036	0.640806972980499	1	0	2	36
Bassik2017	ENSMUSG00000011148_Adssl1_DTKPA_227450.8	GCGTCTCATCATCTCTGACC	NGG	chr12	112599147	+	Adssl1	0.481130003929138	0.578747987747192	1	0	1	10
Bassik2017	ENSMUSG00000011148_Adssl1_DTKPA_227451.9	GTGGAAGGTCAACTCAAA	NGG	chr12	112600868	+	Adssl1	0.996863007545471	0	1	0	12	215
Bassik2017	ENSMUSG00000011148_Adssl1_DTKPA_227452.10	GTTCGACTTCCACCAGGCAG	NGG	chr12	112599503	+	Adssl1	0.203742995858192	0.564438998699188	1	0	1	21
Bassik2017	ENSMUSG00000011154_1700026D08Rik_U2B_84064.1	GCTTTCGGTATCGGAAGA	NGG	chr7	83442646	-	1700026D08Rik	0.985534012317658	0	1	0	1	52
Bassik2017	ENSMUSG00000011154_1700026D08Rik_U2B_84065.2	GAGACACTTCCTAGAGAAGA	NGG	chr7	83443284	-	1700026D08Rik	0.082601897418499	0.591844022274017	1	0	4	71
Bassik2017	ENSMUSG00000011154_1700026D08Rik_U2B_84066.3	GTTGCCCATCCGCACTCC	NGG	chr7	83443976	+	1700026D08Rik	0.963464021682739	0	1	0	9	121
Bassik2017	ENSMUSG00000011154_1700026D08Rik_U2B_84067.4	GGAACGAAGATGTCTATT	NGG	chr7	83443974	-	1700026D08Rik	1	0	1	0	13	384
Bassik2017	ENSMUSG00000011154_1700026D08Rik_U2B_84068.5	GCTTCCTCCCCCAGGACT	NGG	chr7	83442563	+	1700026D08Rik	0.950981974601746	0	1	0	35	499
Bassik2017	ENSMUSG00000011154_1700026D08Rik_U2B_84069.6	GCTGCGAAATGGGCCAAG	NGG	chr7	83440915	-	1700026D08Rik	1	0	1	0	10	431
Bassik2017	ENSMUSG00000011154_1700026D08Rik_U2B_84070.7	GCTGCGCTTTAACTTCATCT	NGG	chr7	83442501	+	1700026D08Rik	0.603783011436462	0.575294971466065	1	0	0	8
Bassik2017	ENSMUSG00000011154_1700026D08Rik_U2B_84071.8	GATGACTTAGAGATACCCTG	NGG	chr7	83442495	-	1700026D08Rik	0.253300994634628	0.865714013576508	1	0	1	25
Bassik2017	ENSMUSG00000011154_1700026D08Rik_U2B_84072.9	GTGCAGACCATCGCCCCGAT	NGG	chr7	83442462	-	1700026D08Rik	0.571798026561737	0.529597997665405	1	0	0	5
Bassik2017	ENSMUSG00000011154_1700026D08Rik_U2B_84073.10	GTATCTAACAAGTGACCAC	NGG	chr7	83429527	-	1700026D08Rik	0.997354984283447	0	1	0	2	41
Bassik2017	ENSMUSG00000011158_Brf1_GEA_48635.3	GTTCGGCAAACCAAGTAG	NGG	chr12	112951552	+	Brf1	0.997076988220215	0	1	0	2	71
Bassik2017	ENSMUSG00000011158_Brf1_GEA_48636.4	GGACAACATCATCGTGTCCG	NGG	chr12	112963877	-	Brf1	0.665099024772644	0.631886005401611	1	0	0	4
Bassik2017	ENSMUSG00000011158_Brf1_GEA_48638.6	GCTGGGAAAACCCCAACCCT	NGG	chr12	112956761	-	Brf1	0.339863985776901	0.577147006988525	1	0	1	28
Bassik2017	ENSMUSG00000011158_Brf1_GEA_48639.7	GCGGCGCCACATCCACCACC	NGG	chr12	112951710	-	Brf1	0.59212201833725	0.503048002719879	1	0	0	6
Bassik2017	ENSMUSG00000011158_Brf1_GEA_48640.8	GCAAGCATCTTACCCGAGGA	NGG	chr12	112951621	-	Brf1	0.611730992794037	0.607622981071472	1	0	0	10
Bassik2017	ENSMUSG00000011158_Brf1_GEA_48641.9	GCATTCAATTTCTTCAAGA	NGG	chr12	112951649	-	Brf1	0.996293008327484	0	1	0	9	95
Bassik2017	ENSMUSG00000011158_Brf1_GEA_48642.10	GTATCCATGACAGCCTTG	NGG	chr12	112937178	-	Brf1	0.982904970645904	0	1	0	10	235
Bassik2017	ENSMUSG00000011171_Vipr2_ACOCB_143407.1	GACCACAGCATCCCCTGGT	NGG	chr12	116102310	+	Vipr2	0.963801026344299	0	1	0	5	81
Bassik2017	ENSMUSG00000011171_Vipr2_ACOCB_143408.2	GGCGCCCGGCAGACGTTG	NGG	chr12	116056297	+	Vipr2	0.99939501285553	0	1	0	2	34
Bassik2017	ENSMUSG00000011171_Vipr2_ACOCB_143409.3	GTAGTGGACGCCAAACAG	NGG	chr12	116106424	-	Vipr2	0.979345977306366	0	1	0	2	94
Bassik2017	ENSMUSG00000011171_Vipr2_ACOCB_143410.4	GCTACTGCTGGTTGCTGGTG	NGG	chr12	116041490	+	Vipr2	0.11744000017643	0.488456010818482	1	0	4	45
Bassik2017	ENSMUSG00000011171_Vipr2_ACOCB_143411.5	GATGAAAGCGACATTCTGGA	NGG	chr12	116043685	-	Vipr2	0.380735993385315	0.599819004535675	1	0	3	14
Bassik2017	ENSMUSG00000011171_Vipr2_ACOCB_143412.6	GTGGATGAGATGCCAATA	NGG	chr12	116106462	-	Vipr2	0.999177992343903	0	1	0	12	213
Bassik2017	ENSMUSG00000011171_Vipr2_ACOCB_143413.7	GCTGAATACTTTGGGGCA	NGG	chr12	116056352	-	Vipr2	0.977887988090515	0	1	0	13	363
Bassik2017	ENSMUSG00000011171_Vipr2_ACOCB_143414.8	GGTCATTGCCACCAACATC	NGG	chr12	116102845	-	Vipr2	0.983350992202759	0	1	0	10	84
Bassik2017	ENSMUSG00000011171_Vipr2_ACOCB_143415.9	GATTTCATAGATGCGTG	NGG	chr12	116058390	+	Vipr2	0.968407988548279	0	1	0	22	537
Bassik2017	ENSMUSG00000011171_Vipr2_ACOCB_143416.10	GCAAAAACTGCACTAGCGA	NGG	chr12	116058349	+	Vipr2	0.999897003173828	0	1	0	1	25
Bassik2017	ENSMUSG00000011179_Odc1_DTKPA_143360.1	GCGTAAAAGGGAGTGACG	NGG	chr12	17597730	-	Odc1	0.992914021015167	0	1	2	10	82
Bassik2017	ENSMUSG00000011179_Odc1_DTKPA_143361.2	GATCCTGAGACCTTCGTTC	NGG	chr12	17598570	+	Odc1	0.998962998390198	0	1	1	4	38
Bassik2017	ENSMUSG00000011179_Odc1_DTKPA_143362.3	GCATAGATAACCCTCTCTGC	NGG	chr12	17598005	-	Odc1	0.30927300453186	0.562741994857788	1	2	5	12
Bassik2017	ENSMUSG00000011179_Odc1_DTKPA_143363.4	GATGAGTAATACTTCTCGTC	NGG	chr12	17599894	-	Odc1	0.1199000030756	0.488344013690949	1	7	7	7
Bassik2017	ENSMUSG00000011179_Odc1_DTKPA_143364.5	GTTGGTGCAGGGGCTTG	NGG	chr12	17597961	+	Odc1	0.980705976486206	0	1	12	96	1282
Bassik2017	ENSMUSG00000011179_Odc1_DTKPA_143365.6	GCGTAAAAGGGAGTGACGC	NGG	chr12	17597730	-	Odc1	0.999997019767761	0	1	2	10	7
Bassik2017	ENSMUSG00000011179_Odc1_DTKPA_143366.7	GCGTAAAAGGGAGTGACGCG	NGG	chr12	17597730	-	Odc1	0.11668399721384	0.64112001657486	1	2	9	1
Bassik2017	ENSMUSG00000011179_Odc1_DTKPA_143367.8	GCCAAAAAAACCGTGTGGA	NGG	chr12	17599547	+	Odc1	0.997802972793579	0	2	2	1	45
Bassik2017	ENSMUSG00000011179_Odc1_DTKPA_143368.9	GACAGCTTTGGAATCATCAG	NGG	chr12	17598348	-	Odc1	0.0809691026806831	0.650460004806519	2	5	3	33
Bassik2017	ENSMUSG00000011179_Odc1_DTKPA_143369.10	GATGCGACATAGTATCTGCC	NGG	chr12	17599518	-	Odc1	0.186590999364853	0.574845016002655	2	4	1	9
Bassik2017	ENSMUSG00000011254_Thg1l_TMMB_160147.1	GTGCCCAGACAGTAATGG	NGG	chr11	45844993	-	Thg1l	0.79169499874115	0	1	0	17	254
Bassik2017	ENSMUSG00000011254_Thg1l_TMMB_160148.2	GGCCCGACTGTCATTAGGTT	NGG	chr11	45845013	+	Thg1l	0.877004027366638	0.414840996265411	1	0	0	3
Bassik2017	ENSMUSG00000011254_Thg1l_TMMB_160149.3	GCCAGTAAAATACGTAAC	NGG	chr11	45843675	+	Thg1l	0.996479988098144	0	1	1	2	99
Bassik2017	ENSMUSG00000011254_Thg1l_TMMB_160150.4	GAGTACAGCTTTGTGTTC	NGG	chr11	45844934	-	Thg1l	0.821681976318359	0	1	0	23	386
Bassik2017	ENSMUSG00000011254_Thg1l_TMMB_160151.5	GAGGACATTGTGATTGCGTA	NGG	chr11	45844967	-	Thg1l	0.923166990280151	0.569580018520355	1	0	0	7
Bassik2017	ENSMUSG00000011254_Thg1l_TMMB_160152.6	GCCCCTTCGGTATCCTCC	NGG	chr11	45843655	-	Thg1l	0.983228981494904	0	1	0	5	120
Bassik2017	ENSMUSG00000011254_Thg1l_TMMB_160153.7	GGCACCGTCTTAAAATAA	NGG	chr11	45846222	+	Thg1l	0.787595987319946	0	1	1	9	176
Bassik2017	ENSMUSG00000011254_Thg1l_TMMB_160154.8	GTGGGCTTTCCGCACAGCG	NGG	chr11	45846289	-	Thg1l	0.999943017959595	0	1	0	0	14
Bassik2017	ENSMUSG00000011254_Thg1l_TMMB_160155.9	GGACTACCTCAGCTGGCGAC	NGG	chr11	45843589	-	Thg1l	0.656050026416779	0.536611020565033	1	0	0	4
Bassik2017	ENSMUSG00000011254_Thg1l_TMMB_160156.10	GGTGTTAGTCCAGACTGC	NGG	chr11	45842394	+	Thg1l	0.998665988445282	0	1	0	11	200
Bassik2017	ENSMUSG00000011256_Adam19_ACOCB_160167.1	GAGTTCATGCTGTAGCGG	NGG	chr11	45951789	-	Adam19	0.921831011772156	0	1	0	6	146
Bassik2017	ENSMUSG00000011256_Adam19_ACOCB_160168.2	GTGTAGGCTGGAGCAAAA	NGG	chr11	45984712	-	Adam19	0.953658998012543	0	1	1	19	244
Bassik2017	ENSMUSG00000011256_Adam19_ACOCB_160169.3	GAACCCACAGTTCCCCGG	NGG	chr11	46003703	-	Adam19	0.90531200170517	0	1	1	9	180
Bassik2017	ENSMUSG00000011256_Adam19_ACOCB_160170.4	GCAGCTACATTGGCCGCTGG	NGG	chr11	45946990	+	Adam19	0.392028987407684	0.598654985427856	1	0	0	10
Bassik2017	ENSMUSG00000011256_Adam19_ACOCB_160171.5	GTCGCCCGGTTCTGCTTGC	NGG	chr11	45946958	+	Adam19	0.999361991882324	0	1	0	3	23
Bassik2017	ENSMUSG00000011256_Adam19_ACOCB_160172.6	GAGCTCAGGGTCATGGCTGA	NGG	chr11	45955853	+	Adam19	0.148549005389214	0.478617995977402	1	0	4	51
Bassik2017	ENSMUSG00000011256_Adam19_ACOCB_160173.7	GAATTGCACTTGTCGGCT	NGG	chr11	46012268	+	Adam19	0.99991500377655	0	1	0	3	60
Bassik2017	ENSMUSG00000011256_Adam19_ACOCB_160174.8	GCGAGAGCTGATCCTAGACC	NGG	chr11	45955876	+	Adam19	0.437285006046295	0.536234974861145	1	0	1	6
Bassik2017	ENSMUSG00000011256_Adam19_ACOCB_160175.9	GAAACCTGCTACACTGCAAG	NGG	chr11	45984714	+	Adam19	0.255153000354767	0.589881002902985	1	0	1	26
Bassik2017	ENSMUSG00000011256_Adam19_ACOCB_160176.10	GACTTCAGCGTGCTGGTTTG	NGG	chr11	45984763	-	Adam19	0.331663012504578	0.371454000473023	1	0	0	18
Bassik2017	ENSMUSG00000011257_Pabpc4_TMMA_109562.1	GCAAGGTTTGGCACGGCTGT	NGG	chr4	123189749	-	Pabpc4	0.251527011394501	0.448913007974625	1	0	6	9
Bassik2017	ENSMUSG00000011257_Pabpc4_TMMA_109563.2	GCGCTGGTGATTGATCCAA	NGG	chr4	123186747	-	Pabpc4	0.988243997097015	0	1	5	8	74
Bassik2017	ENSMUSG00000011257_Pabpc4_TMMA_109564.3	GAAAAGTTTAGCCCTGCG	NGG	chr4	123177491	+	Pabpc4	0.988286018371582	0	2	2	8	148
Bassik2017	ENSMUSG00000011257_Pabpc4_TMMA_109565.4	GATCATATCGCGACAGACC	NGG	chr4	123177547	-	Pabpc4	0.998867988586426	0	6	2	0	12
Bassik2017	ENSMUSG00000011257_Pabpc4_TMMA_109566.5	GATCCCTCGTTGAGAAAATC	NGG	chr4	123180546	+	Pabpc4	0.224543005228043	0.336677014827728	2	0	6	9
Bassik2017	ENSMUSG00000011257_Pabpc4_TMMA_109567.6	GAACTTCGACGTGATGAA	NGG	chr4	123180494	+	Pabpc4	0.996711015701294	0	2	3	3	61
Bassik2017	ENSMUSG00000011257_Pabpc4_TMMA_109568.7	GGCATAACCCAGAGAGCGC	NGG	chr4	123177571	-	Pabpc4	0.995007991790772	0	2	3	3	52
Bassik2017	ENSMUSG00000011257_Pabpc4_TMMA_109569.8	GGTTTGGCACGGCTGTA	NGG	chr4	123189745	-	Pabpc4	0.966853976249695	0	1	3	21	336
Bassik2017	ENSMUSG00000011257_Pabpc4_TMMA_109570.9	GAGGCCCAGACTGCCGCA	NGG	chr4	123189035	-	Pabpc4	0.998205006122589	0	2	2	18	176
Bassik2017	ENSMUSG00000011257_Pabpc4_TMMA_109571.10	GCGCTGGTGATTGATCCAAA	NGG	chr4	123186747	-	Pabpc4	0.119632996618748	0.634443998336792	1	5	4	9
Bassik2017	ENSMUSG00000011263_Exoc3l2_U1A_75687.1	GTGCGGCCACTGCTCCGC	NGG	chr7	19223574	+	Exoc3l2	0.99744701385498	0	1	0	9	143
Bassik2017	ENSMUSG00000011263_Exoc3l2_U1A_75688.2	GAGCTGCACCGACGGGCGC	NGG	chr7	19223544	+	Exoc3l2	0.999638974666596	0	1	0	0	19
Bassik2017	ENSMUSG00000011263_Exoc3l2_U1A_75689.3	GCCAAGTGTGGCACCACT	NGG	chr7	19225623	-	Exoc3l2	0.986589014530182	0	1	0	14	280
Bassik2017	ENSMUSG00000011263_Exoc3l2_U1A_75690.4	GCCTGCGCTGTCGCTCTGCG	NGG	chr7	19223596	+	Exoc3l2	0.546427011489868	0.584114015102387	1	0	0	6
Bassik2017	ENSMUSG00000011263_Exoc3l2_U1A_75691.5	GGAGTGTCCTCCAACTGT	NGG	chr7	19225650	-	Exoc3l2	0.981127023696899	0	1	0	14	200
Bassik2017	ENSMUSG00000011263_Exoc3l2_U1A_75692.6	GTCAGGAGATCCTGGCGG	NGG	chr7	19228937	+	Exoc3l2	0.964591026306153	0	1	0	18	272
Bassik2017	ENSMUSG00000011263_Exoc3l2_U1A_75693.7	GACCTCTGATGTCAAGGA	NGG	chr7	19228918	-	Exoc3l2	0.763283014297485	0	1	0	51	978
Bassik2017	ENSMUSG00000011263_Exoc3l2_U1A_75694.8	GGTCCCTAGAGGGTGGTA	NGG	chr7	19229008	-	Exoc3l2	0.998432993888855	0	1	0	16	208
Bassik2017	ENSMUSG00000011263_Exoc3l2_U1A_75695.9	GCATTCTGCGCAGGGCCA	NGG	chr7	19223081	-	Exoc3l2	0.991757988929748	0	1	0	16	209
Bassik2017	ENSMUSG00000011263_Exoc3l2_U1A_75696.10	GAAGCTCTGGATGGCATCGT	NGG	chr7	19223021	+	Exoc3l2	0.381163001060486	0.592601001262665	1	0	2	21
Bassik2017	ENSMUSG00000011267_Zfp296_GEB_136962.1	GATCGGGCATCTCAATGT	NGG	chr7	19311381	-	Zfp296	0.932184994220734	0	1	0	4	76
Bassik2017	ENSMUSG00000011267_Zfp296_GEB_136963.2	GACGCTTCACATCCGATA	NGG	chr7	19311474	-	Zfp296	0.997801005840302	0	1	0	1	19
Bassik2017	ENSMUSG00000011267_Zfp296_GEB_136964.3	GTGCTGGGCGCGCCGAGT	NGG	chr7	19311514	-	Zfp296	0.994090020656586	0	1	0	2	58
Bassik2017	ENSMUSG00000011267_Zfp296_GEB_136965.4	GAACTCAGAGGCATCCGC	NGG	chr7	19311541	-	Zfp296	0.992811024188995	0	1	2	11	220
Bassik2017	ENSMUSG00000011267_Zfp296_GEB_136966.5	GATCTACGCGGCGAGGCACG	NGG	chr7	19311348	-	Zfp296	0.900045990943909	0.558674991130829	1	0	0	2
Bassik2017	ENSMUSG00000011267_Zfp296_GEB_136967.6	GGAAAGATCTTCCCGCAA	NGG	chr7	19311807	-	Zfp296	0.947229027748108	0	1	0	6	140
Bassik2017	ENSMUSG00000011267_Zfp296_GEB_136968.7	GGGTGCTTGTCGGTCCA	NGG	chr7	19311768	-	Zfp296	0.999073028564453	0	1	0	54	480
Bassik2017	ENSMUSG00000011267_Zfp296_GEB_136969.8	GAGATGGGGTCGGAGACT	NGG	chr7	19311882	-	Zfp296	0.937723994255066	0	1	0	18	377
Bassik2017	ENSMUSG00000011267_Zfp296_GEB_136970.9	GCTCAGAGCCTTCAGCTCTT	NGG	chr7	19313562	-	Zfp296	0.149013996124268	0.270714014768601	1	0	3	58
Bassik2017	ENSMUSG00000011267_Zfp296_GEB_136971.10	GTGTACTGTCTGCCACAC	NGG	chr7	19313588	-	Zfp296	0.869249999523163	0	1	0	23	312
Bassik2017	ENSMUSG00000011305_Plin5_U1A_92253.1	GGTCCAGTTCTCCCAGGC	NGG	chr17	56423833	+	Plin5	0.994237005710602	0	1	0	20	248
Bassik2017	ENSMUSG00000011305_Plin5_U1A_92254.2	GGACACGGCAGTGCACG	NGG	chr17	56423393	+	Plin5	0.992954015731812	0	1	1	15	380
Bassik2017	ENSMUSG00000011305_Plin5_U1A_92255.3	GCTGTGTGGCGCTAGGG	NGG	chr17	56424084	+	Plin5	0.705317974090576	0	1	1	46	805
Bassik2017	ENSMUSG00000011305_Plin5_U1A_92256.4	GGACAGGCACCCGCTGCT	NGG	chr17	56423372	-	Plin5	0.983337998390198	0	1	0	15	272
Bassik2017	ENSMUSG00000011305_Plin5_U1A_92257.5	GTCCGGTGATCAGACAGCTC	NGG	chr17	56423885	-	Plin5	0.462366014719009	0.563704013824463	1	0	0	9
Bassik2017	ENSMUSG00000011305_Plin5_U1A_92258.6	GTGTGACTACCTGTGCCC	NGG	chr17	56423316	-	Plin5	0.91041100025177	0	1	2	20	318
Bassik2017	ENSMUSG00000011305_Plin5_U1A_92259.7	GCTCCCCACTCCAACGC	NGG	chr17	56422185	+	Plin5	0.845314025878906	0	1	1	38	688
Bassik2017	ENSMUSG00000011305_Plin5_U1A_92260.8	GCAGGCAAGATCATTCACTG	NGG	chr17	56422607	+	Plin5	0.203151002526283	0.795675992965698	1	0	2	33
Bassik2017	ENSMUSG00000011305_Plin5_U1A_92261.9	GGTGGACCTGGCCCAAAG	NGG	chr17	56422225	-	Plin5	0.99931800365448	0	1	0	10	169
Bassik2017	ENSMUSG00000011305_Plin5_U1A_92262.10	GGCGGAGGCGTGCCGATA	NGG	chr17	56420990	+	Plin5	1	0	1	0	2	19
Bassik2017	ENSMUSG00000011306_Sugp1_GEA_205369.1	GAGTCTCAAGATGGACAACC	NGG	chr8	70495698	+	Sugp1	0.35419899225235	0.557244002819061	1	0	3	17
Bassik2017	ENSMUSG00000011306_Sugp1_GEA_205370.2	GTTCTTCACAGGACCCGT	NGG	chr8	70509150	-	Sugp1	0.996716022491455	0	1	0	7	119
Bassik2017	ENSMUSG00000011306_Sugp1_GEA_205371.3	GCCATCCCAAACCACCGAT	NGG	chr8	70501185	-	Sugp1	0.997974991798401	0	1	0	0	22
Bassik2017	ENSMUSG00000011306_Sugp1_GEA_205372.4	GCTTATTGCTCAGAAGAAGC	NGG	chr8	70501234	+	Sugp1	0.263269990682602	0.59682297706604	1	0	1	23
Bassik2017	ENSMUSG00000011306_Sugp1_GEA_205373.5	GGGTGTTGGCATGCTGGG	NGG	chr8	70509072	-	Sugp1	0.981984972953796	0	2	1	28	404
Bassik2017	ENSMUSG00000011306_Sugp1_GEA_205374.6	GGATGAGGGGGCTGTGGACT	NGG	chr8	70501323	-	Sugp1	0.111827999353409	0.31657400727272	1	0	5	68
Bassik2017	ENSMUSG00000011306_Sugp1_GEA_205375.7	GCCATCATTGGCAAACTTGT	NGG	chr8	70505291	-	Sugp1	0.361883014440537	0.402626007795334	1	0	1	12
Bassik2017	ENSMUSG00000011306_Sugp1_GEA_205376.8	GAGCACAAGGGGTTTCTTCA	NGG	chr8	70509099	-	Sugp1	0.158913001418114	0.441493004560471	1	0	2	32
Bassik2017	ENSMUSG00000011306_Sugp1_GEA_205377.9	GTGTGCAACAGGCAGCTGTT	NGG	chr8	70509183	-	Sugp1	0.181852996349335	0.471300005912781	2	0	0	38
Bassik2017	ENSMUSG00000011306_Sugp1_GEA_205378.10	GGAGGACTATGAGCAGTGGC	NGG	chr8	70509222	+	Sugp1	0.150481998920441	0.529353022575378	1	1	3	40
Bassik2017	ENSMUSG00000011349_Dmrtc2_GEB_87055.1	GGTTGCGACAGCGGGCAC	NGG	chr7	24572047	-	Dmrtc2	0.997168004512787	0	1	0	1	62
Bassik2017	ENSMUSG00000011349_Dmrtc2_GEB_87056.2	GTGGAGAGCAGCCGTTTCAC	NGG	chr7	24571935	-	Dmrtc2	0.1786769926548	0.370054006576538	1	0	1	31
Bassik2017	ENSMUSG00000011349_Dmrtc2_GEB_87057.3	GACTCTTCCCCAGCCGACG	NGG	chr7	24571948	+	Dmrtc2	1	0	1	0	0	23
Bassik2017	ENSMUSG00000011349_Dmrtc2_GEB_87058.4	GCCCAAGTGGCCTTGCGC	NGG	chr7	24572226	+	Dmrtc2	0.997125029563904	0	1	0	3	145
Bassik2017	ENSMUSG00000011349_Dmrtc2_GEB_87059.5	GACACTCGCAAGCCTGAAAG	NGG	chr7	24572110	-	Dmrtc2	0.542159974575043	0.546495974063873	1	0	1	13
Bassik2017	ENSMUSG00000011349_Dmrtc2_GEB_87060.6	GGCACAGCTGAAAAGGCACC	NGG	chr7	24572255	+	Dmrtc2	0.16516999900341	0.514122009277344	1	0	1	50
Bassik2017	ENSMUSG00000011349_Dmrtc2_GEB_87061.7	GCTCCCCTCCGTGTCAAGAA	NGG	chr7	24572313	+	Dmrtc2	0.308124005794525	0.577947020530701	1	0	0	11
Bassik2017	ENSMUSG00000011349_Dmrtc2_GEB_87062.8	GCGGCATACCACTGGAGG	NGG	chr7	24573759	-	Dmrtc2	0.977163970470428	0	1	0	6	112
Bassik2017	ENSMUSG00000011349_Dmrtc2_GEB_87063.9	GGGCAAAGGCAAGGCTTC	NGG	chr7	24573675	-	Dmrtc2	0.990993976593018	0	1	1	30	382
Bassik2017	ENSMUSG00000011349_Dmrtc2_GEB_87064.10	GTACCAGTGGGACTGCTCCA	NGG	chr7	24573405	-	Dmrtc2	0.294789999723434	0.541971027851105	1	0	2	14
Bassik2017	ENSMUSG00000011382_Dhdh_ACOCB_212815.1	GCACGGTGGTAAAGTCGT	NGG	chr7	45138126	+	Dhdh	0.996195018291473	0	1	0	6	35
Bassik2017	ENSMUSG00000011382_Dhdh_ACOCB_212816.2	GTGCGAACTCCTCGGCC	NGG	chr7	45137546	+	Dhdh	0.994084000587463	0	1	0	2	165
Bassik2017	ENSMUSG00000011382_Dhdh_ACOCB_212817.3	GCTGCGCTGGGGCATCGTGT	NGG	chr7	45138181	-	Dhdh	0.162704005837441	0.548546016216278	1	0	0	16
Bassik2017	ENSMUSG00000011382_Dhdh_ACOCB_212818.4	GCTGCATTCACGCCCAT	NGG	chr7	45136219	+	Dhdh	0.992564976215362	0	1	0	10	350
Bassik2017	ENSMUSG00000011382_Dhdh_ACOCB_212819.5	GTACGGCTGGCTTGTGCTGG	NGG	chr7	45136280	+	Dhdh	0.265552997589111	0.510025978088379	1	0	0	12
Bassik2017	ENSMUSG00000011382_Dhdh_ACOCB_212820.6	GGAGACCTACGAGTGGCC	NGG	chr7	45131398	-	Dhdh	0.99913901090622	0	1	0	3	98
Bassik2017	ENSMUSG00000011382_Dhdh_ACOCB_212821.7	GGCCTATGGCTCTTATG	NGG	chr7	45137526	-	Dhdh	0.912222027778626	0	1	1	39	612
Bassik2017	ENSMUSG00000011382_Dhdh_ACOCB_212822.8	GATTTAAGTCATATACCC	NGG	chr7	45131362	-	Dhdh	0.940099000930786	0	1	0	8	170
Bassik2017	ENSMUSG00000011382_Dhdh_ACOCB_212823.9	GTTGCCAAAGCCCGTTCTCA	NGG	chr7	45136202	-	Dhdh	0.584318995475769	0.550725996494293	1	0	0	13
Bassik2017	ENSMUSG00000011382_Dhdh_ACOCB_212824.10	GACTGGAACCAAGCCGG	NGG	chr7	45131335	-	Dhdh	0.9670330286026	0	1	2	20	512
Bassik2017	ENSMUSG00000011427_Zfp790_GEB_196072.1	GCATTTATCAACCGCAT	NGG	chr7	29525122	+	Zfp790	0.97579300403595	0	1	0	12	296
Bassik2017	ENSMUSG00000011427_Zfp790_GEB_196073.2	GTCCCACTGGGAGGGAAT	NGG	chr7	29527609	+	Zfp790	0.859894990921021	0	1	0	17	282
Bassik2017	ENSMUSG00000011427_Zfp790_GEB_196074.3	GGCATCTTGCTCTTTCTC	NGG	chr7	29525171	-	Zfp790	0.569962024688721	0	1	2	38	446
Bassik2017	ENSMUSG00000011427_Zfp790_GEB_196075.4	GGTATAAACTCTTCTGGTCC	NGG	chr7	29524335	-	Zfp790	0.113247998058796	0.528638005256653	1	0	1	36
Bassik2017	ENSMUSG00000011427_Zfp790_GEB_196076.5	GCCTTCCCAGTCGGCTGC	NGG	chr7	29527684	-	Zfp790	0.997923970222473	0	1	0	8	155
Bassik2017	ENSMUSG00000011427_Zfp790_GEB_196077.6	GGGCTTTCTTCATCTGCCAC	NGG	chr7	29527577	-	Zfp790	0.299353003501892	0.488323986530304	1	0	0	69
Bassik2017	ENSMUSG00000011427_Zfp790_GEB_196078.7	GAGGCTGCAAGCCCGTGCTT	NGG	chr7	29527659	-	Zfp790	0.373353987932205	0.387872993946075	1	0	1	17
Bassik2017	ENSMUSG00000011427_Zfp790_GEB_196079.8	GAGCTGTGAGCAGATTCAGA	NGG	chr7	29527784	-	Zfp790	0.142300993204117	0.566124975681305	1	0	3	56
Bassik2017	ENSMUSG00000011427_Zfp790_GEB_196080.9	GCAAGATGCCTGCATGGATT	NGG	chr7	29525162	+	Zfp790	0.279141008853912	0.295785993337631	1	0	2	31
Bassik2017	ENSMUSG00000011427_Zfp790_GEB_196081.10	GACCTGACTCGGCACGAG	NGG	chr7	29528279	+	Zfp790	0.984974980354309	0	1	0	0	49
Bassik2017	ENSMUSG00000011463_Cpb1_DTKPB_77529.1	GCTACTGGCCCTGGTGAGTG	NGG	chr3	20329805	-	Cpb1	0.302228987216949	0.520871996879578	1	0	0	24
Bassik2017	ENSMUSG00000011463_Cpb1_DTKPB_77530.2	GCAACGTGAAACATATTC	NGG	chr3	20320675	-	Cpb1	0.941983997821808	0	1	0	4	116
Bassik2017	ENSMUSG00000011463_Cpb1_DTKPB_77531.3	GTACACTGACACGGAACACC	NGG	chr3	20329633	+	Cpb1	0.54644900560379	0.554477989673615	1	0	0	12
Bassik2017	ENSMUSG00000011463_Cpb1_DTKPB_77532.4	GATGACGTCAGCTTAATTC	NGG	chr3	20329624	-	Cpb1	0.983256995677948	0	1	0	1	72
Bassik2017	ENSMUSG00000011463_Cpb1_DTKPB_77533.5	GATGTGGAGAACTTTCTCG	NGG	chr3	20324446	-	Cpb1	0.961251974105835	0	1	0	0	52
Bassik2017	ENSMUSG00000011463_Cpb1_DTKPB_77534.6	GGGTGTGGCTGTCAAACT	NGG	chr3	20320631	+	Cpb1	0.941877007484436	0	1	0	16	285
Bassik2017	ENSMUSG00000011463_Cpb1_DTKPB_77535.7	GAAAGTCAACTGTAGTAAG	NGG	chr3	20324470	+	Cpb1	0.981895983219147	0	1	0	6	107
Bassik2017	ENSMUSG00000011463_Cpb1_DTKPB_77536.8	GTTACGTCCTTCAAATG	NGG	chr3	20320404	+	Cpb1	0.72205400466919	0	1	0	17	355
Bassik2017	ENSMUSG00000011463_Cpb1_DTKPB_77537.9	GCCGTCAATGTTGACCAC	NGG	chr3	20317862	+	Cpb1	0.999360024929047	0	1	0	1	54
Bassik2017	ENSMUSG00000011463_Cpb1_DTKPB_77538.10	GCCTTCTTCATCGACTG	NGG	chr3	20319586	-	Cpb1	0.111697003245354	0	1	1	28	568
Bassik2017	ENSMUSG00000011486_Slc25a41_TMMB_19465.1	GTGGAAGTTTCTGCTCTC	NGG	chr17	57346904	-	Slc25a41	0.879565000534058	0	1	1	24	379
Bassik2017	ENSMUSG00000011486_Slc25a41_TMMB_19466.2	GTCTTGGAAGAGGAAAACAA	NGG	chr17	57346933	-	Slc25a41	0.0564309991896153	0.755493998527527	1	0	9	117
Bassik2017	ENSMUSG00000011486_Slc25a41_TMMB_19467.3	GCGAGACACTGCCCCAGCCA	NGG	chr17	57346859	+	Slc25a41	0.163506001234055	0.527517020702362	1	0	1	49
Bassik2017	ENSMUSG00000011486_Slc25a41_TMMB_19468.4	GCGGAGCCTGGTCCAGGA	NGG	chr17	57345637	-	Slc25a41	0.997159004211426	0	1	0	21	291
Bassik2017	ENSMUSG00000011486_Slc25a41_TMMB_19469.5	GCACCTCTGGACAGAGCC	NGG	chr17	57346849	-	Slc25a41	0.876735985279083	0	1	0	28	419
Bassik2017	ENSMUSG00000011486_Slc25a41_TMMB_19470.6	GTTTCTGAAGTTGCTCTTGG	NGG	chr17	57345652	+	Slc25a41	0.106761999428272	0.423619985580444	1	0	2	63
Bassik2017	ENSMUSG00000011486_Slc25a41_TMMB_19471.7	GGGTCGTCGCAGGCTCCC	NGG	chr17	57345382	-	Slc25a41	0.999879002571106	0	1	0	0	59
Bassik2017	ENSMUSG00000011486_Slc25a41_TMMB_19472.8	GGCGTCCGCTCCCTCTGGC	NGG	chr17	57345615	-	Slc25a41	0.999428987503052	0	1	0	1	39
Bassik2017	ENSMUSG00000011486_Slc25a41_TMMB_19473.9	GAACTTGATAGCATACTCTG	NGG	chr17	57345544	+	Slc25a41	0.310539990663528	0.749127984046936	1	0	3	24
Bassik2017	ENSMUSG00000011486_Slc25a41_TMMB_19474.10	GGGGTTTATGAGCGTCT	NGG	chr17	57345330	+	Slc25a41	0.993587017059326	0	1	0	13	432
Bassik2017	ENSMUSG00000011589_Fsd1_U1A_72442.1	GCGTCTCCTCATTCTTCA	NGG	chr17	56294793	-	Fsd1	0.605008006095886	0	1	1	13	305
Bassik2017	ENSMUSG00000011589_Fsd1_U1A_72443.2	GAAAAATCATCACTACCC	NGG	chr17	56294752	+	Fsd1	0.939553022384644	0	1	0	15	242
Bassik2017	ENSMUSG00000011589_Fsd1_U1A_72444.3	GCAGCTCGTAGGTGCGGC	NGG	chr17	56295252	-	Fsd1	0.999431014060974	0	1	0	1	63
Bassik2017	ENSMUSG00000011589_Fsd1_U1A_72445.4	GAACCGACGTGAGGGAC	NGG	chr17	56295183	-	Fsd1	0.993021011352539	0	1	0	10	191
Bassik2017	ENSMUSG00000011589_Fsd1_U1A_72446.5	GAGCGATAGTCGGAAGGC	NGG	chr17	56297451	-	Fsd1	0.995622992515564	0	1	0	2	38
Bassik2017	ENSMUSG00000011589_Fsd1_U1A_72447.6	GAGCCCTGGAGAGCTCCG	NGG	chr17	56295695	+	Fsd1	0.924223005771637	0	1	2	24	279
Bassik2017	ENSMUSG00000011589_Fsd1_U1A_72448.7	GCCAAAGTCCAGGAGGATC	NGG	chr17	56295132	+	Fsd1	0.895669996738434	0	1	1	10	246
Bassik2017	ENSMUSG00000011589_Fsd1_U1A_72449.8	GCAGGCTTCAGACAGCG	NGG	chr17	56295744	+	Fsd1	0.539601027965546	0	1	1	54	863
Bassik2017	ENSMUSG00000011589_Fsd1_U1A_72450.9	GATGAAGATCAAACAGGACA	NGG	chr17	56295209	+	Fsd1	0.133518993854523	0.646189987659454	1	0	2	69
Bassik2017	ENSMUSG00000011589_Fsd1_U1A_72451.10	GTCGATGGTGGGGGCGCT	NGG	chr17	56298188	-	Fsd1	0.991391003131866	0	1	0	3	72
Bassik2017	ENSMUSG00000011632_Pinlyp_MU2A_89214.1	GTGAGGTGTGCAAAGGCT	NGG	chr7	24244456	-	Pinlyp	0.936205983161926	0	1	1	16	329
Bassik2017	ENSMUSG00000011632_Pinlyp_MU2A_89215.2	GACACAGGACCTTCCTGC	NGG	chr7	24245401	-	Pinlyp	0.944492995738983	0	1	0	30	372
Bassik2017	ENSMUSG00000011632_Pinlyp_MU2A_89216.3	GTGCTGGACTCGCTCACT	NGG	chr7	24244357	+	Pinlyp	0.995010018348694	0	1	0	9	126
Bassik2017	ENSMUSG00000011632_Pinlyp_MU2A_89217.4	GAGGGTACAGAGCAGTGTGA	NGG	chr7	24245358	+	Pinlyp	0.100024998188019	0.610858976840973	1	0	2	68
Bassik2017	ENSMUSG00000011632_Pinlyp_MU2A_89218.5	GTACAAAGACTGCTACTC	NGG	chr7	24241977	-	Pinlyp	0.994614005088806	0	1	0	5	130
Bassik2017	ENSMUSG00000011632_Pinlyp_MU2A_89219.6	GACGGCAAAGACGCATGCG	NGG	chr7	24244400	-	Pinlyp	0.999958992004394	0	1	0	0	8
Bassik2017	ENSMUSG00000011632_Pinlyp_MU2A_89220.7	GAAGGTGTTCACTGACTTT	NGG	chr7	24241992	+	Pinlyp	0.817112028598785	0	1	1	8	111
Bassik2017	ENSMUSG00000011632_Pinlyp_MU2A_89221.8	GTAGTCACTGGGAGTCATGG	NGG	chr7	24241923	+	Pinlyp	0.0970745012164116	0.704782009124756	1	0	2	63
Bassik2017	ENSMUSG00000011632_Pinlyp_MU2A_89222.9	GAACAATCGGACAGAGAA	NGG	chr7	24241676	-	Pinlyp	0.665633022785187	0	1	0	15	292
Bassik2017	ENSMUSG00000011632_Pinlyp_MU2A_89223.10	GCCCACTGCTGTCAAAGTGA	NGG	chr7	24241910	-	Pinlyp	0.0546907000243664	0.645753026008606	1	1	11	160
Bassik2017	ENSMUSG00000011658_Fuz_TMMB_148323.1	GCTACTCCGACAAAACAG	NGG	chr7	44545758	-	Fuz	0.967751026153564	0	1	0	5	75
Bassik2017	ENSMUSG00000011658_Fuz_TMMB_148324.2	GGATGAGGGGCCGGGAAGCC	NGG	chr7	44545680	+	Fuz	0.221496000885963	0.384184002876282	1	0	1	28
Bassik2017	ENSMUSG00000011658_Fuz_TMMB_148325.3	GTGCCTCGCAGCCTCTAGCG	NGG	chr7	44545713	+	Fuz	0.637471973896027	0.611877024173737	1	0	0	4
Bassik2017	ENSMUSG00000011658_Fuz_TMMB_148326.4	GTCATCGGCTCTCTCAA	NGG	chr7	44545982	+	Fuz	0.998700976371765	0	1	2	16	453
Bassik2017	ENSMUSG00000011658_Fuz_TMMB_148327.5	GATTCTGGCCGAACATG	NGG	chr7	44546024	-	Fuz	0.984198987483978	0	1	0	20	485
Bassik2017	ENSMUSG00000011658_Fuz_TMMB_148328.6	GAGGAGCTGACCAATATC	NGG	chr7	44546702	+	Fuz	0.974588990211487	0	1	0	13	190
Bassik2017	ENSMUSG00000011658_Fuz_TMMB_148329.7	GGAAGTTCTTCCACACTA	NGG	chr7	44546084	-	Fuz	0.946129977703094	0	1	0	15	220
Bassik2017	ENSMUSG00000011658_Fuz_TMMB_148330.8	GGGGAACTCAGAACTCAT	NGG	chr7	44546972	+	Fuz	0.846646010875702	0	1	1	28	893
Bassik2017	ENSMUSG00000011658_Fuz_TMMB_148331.9	GCTGTCGATGAGACAGTAGC	NGG	chr7	44546966	-	Fuz	0.334165006875992	0.556466996669769	1	0	2	19
Bassik2017	ENSMUSG00000011658_Fuz_TMMB_148332.10	GACTGTGTCATTCCTCCAGA	NGG	chr7	44547012	+	Fuz	0.172826007008553	0.515670001506805	1	0	2	27
Bassik2017	ENSMUSG00000011751_Sptbn4_TMMA_158970.1	GCCATGAACGCCTGGTGC	NGG	chr7	27093625	+	Sptbn4	0.991584002971649	0	1	1	2	119
Bassik2017	ENSMUSG00000011751_Sptbn4_TMMA_158971.2	GGTGAGATCCGGCAGTGC	NGG	chr7	27091060	-	Sptbn4	0.977841973304748	0	1	0	3	106
Bassik2017	ENSMUSG00000011751_Sptbn4_TMMA_158972.3	GAAGAGCTGGCGCGCCT	NGG	chr7	27090995	+	Sptbn4	0.990791022777557	0	1	0	12	282
Bassik2017	ENSMUSG00000011751_Sptbn4_TMMA_158973.4	GCAAGACGTAGACCCCGG	NGG	chr7	27090917	-	Sptbn4	0.99235999584198	0	1	0	3	136
Bassik2017	ENSMUSG00000011751_Sptbn4_TMMA_158974.5	GCGGCGTCGCTCCTGCAA	NGG	chr7	27074854	+	Sptbn4	0.999593019485474	0	1	0	2	25
Bassik2017	ENSMUSG00000011751_Sptbn4_TMMA_158975.6	GTTCATCGTCCAGGTCGT	NGG	chr7	27074799	+	Sptbn4	0.999958992004394	0	1	0	3	37
Bassik2017	ENSMUSG00000011751_Sptbn4_TMMA_158976.7	GCGAAGCTCTGCACTAGC	NGG	chr7	27090957	+	Sptbn4	0.99704897403717	0	1	0	9	96
Bassik2017	ENSMUSG00000011751_Sptbn4_TMMA_158977.8	GAGAGGTGGGCGAGCTTC	NGG	chr7	27074990	-	Sptbn4	0.935463011264801	0	1	0	11	230
Bassik2017	ENSMUSG00000011751_Sptbn4_TMMA_158978.9	GGCCATGCAGACAGAGCG	NGG	chr7	27073633	-	Sptbn4	0.676321029663086	0	1	0	14	300
Bassik2017	ENSMUSG00000011751_Sptbn4_TMMA_158979.10	GATGGCTCGTGATGGCACCC	NGG	chr7	27093699	-	Sptbn4	0.687214970588684	0.652952015399933	1	0	0	8
Bassik2017	ENSMUSG00000011752_Pgam1_ACOCB_158980.1	GACACTATGGCGGTCTGAC	NGG	chr19	41904172	+	Pgam1	0.999998986721039	0	2	1	1	21
Bassik2017	ENSMUSG00000011752_Pgam1_ACOCB_158981.2	GAGGAGGCGAAGCGCGGC	NGG	chr19	41900591	+	Pgam1	0.902854025363922	0	3	0	9	150
Bassik2017	ENSMUSG00000011752_Pgam1_ACOCB_158982.3	GTCGTACCAGCCGCTGAAG	NGG	chr19	41900566	-	Pgam1	1	0	3	1	0	15
Bassik2017	ENSMUSG00000011752_Pgam1_ACOCB_158983.4	GCTGGTGCTGATCCGGCA	NGG	chr19	41900500	+	Pgam1	0.99990701675415	0	3	1	7	158
Bassik2017	ENSMUSG00000011752_Pgam1_ACOCB_158984.5	GGCTCCATGGGAGGCGGT	NGG	chr19	41904286	-	Pgam1	0.968282997608185	0	3	2	15	192
Bassik2017	ENSMUSG00000011752_Pgam1_ACOCB_158985.6	GTGAGGCCCAGGTAAAGATC	NGG	chr19	41904226	+	Pgam1	0.135855004191399	0.493364989757538	3	1	1	30
Bassik2017	ENSMUSG00000011752_Pgam1_ACOCB_158986.7	GACGATAGGGATGCCCGT	NGG	chr19	41906099	-	Pgam1	0.998484015464783	0	3	1	1	34
Bassik2017	ENSMUSG00000011752_Pgam1_ACOCB_158987.8	GGACCCTCTGGACAGTCC	NGG	chr19	41904097	+	Pgam1	0.988382995128632	0	3	2	174	720
Bassik2017	ENSMUSG00000011752_Pgam1_ACOCB_158988.9	GCCCCGAAGGCTGTTGCCGT	NGG	chr19	41905242	-	Pgam1	0.18079000711441	0.511713027954102	3	1	2	9
Bassik2017	ENSMUSG00000011752_Pgam1_ACOCB_158989.10	GCAGTTCCTGGGAGACG	NGG	chr19	41906138	+	Pgam1	0.326665014028549	0	3	6	69	958
Bassik2017	ENSMUSG00000011831_Evi5_ACOCB_58998.1	GGGAAGAATTGTGAATGAAT	NGG	chr5	107969627	-	Evi5	0.100222997367382	0.573584973812103	1	1	5	61
Bassik2017	ENSMUSG00000011831_Evi5_ACOCB_58999.2	GCACAGAGTATGACAATTA	NGG	chr5	107968458	-	Evi5	0.972249984741211	0	1	1	5	95
Bassik2017	ENSMUSG00000011831_Evi5_ACOCB_59000.3	GGGCAGTGCTTTCATCGT	NGG	chr5	107967505	-	Evi5	0.966557025909424	0	1	1	7	125
Bassik2017	ENSMUSG00000011831_Evi5_ACOCB_59001.4	GCCTTTAGAAACCCTAAT	NGG	chr5	108022880	-	Evi5	0.995639026165008	0	1	0	8	169
Bassik2017	ENSMUSG00000011831_Evi5_ACOCB_59002.5	GTTGTAAGAAAGATTGTC	NGG	chr5	107964688	+	Evi5	0.99781197309494	0	1	1	17	604
Bassik2017	ENSMUSG00000011831_Evi5_ACOCB_59003.6	GTATCATACATTCAAAC	NGG	chr5	107966756	+	Evi5	0.986549019813538	0	1	1	56	1417
Bassik2017	ENSMUSG00000011831_Evi5_ACOCB_59004.7	GGAAATAGTGTTTCGAGT	NGG	chr5	107963751	-	Evi5	0.906268000602722	0	1	1	7	162
Bassik2017	ENSMUSG00000011831_Evi5_ACOCB_59005.8	GAACTATTTAAGCCAAGTA	NGG	chr5	107966819	-	Evi5	0.85734897851944	0	1	1	7	95
Bassik2017	ENSMUSG00000011831_Evi5_ACOCB_59006.9	GAAAATGTACAAAGAGTTC	NGG	chr5	107964752	+	Evi5	0.519600987434387	0	1	2	32	700
Bassik2017	ENSMUSG00000011831_Evi5_ACOCB_59007.10	GTCAATGTATGCATCATCC	NGG	chr5	107964732	-	Evi5	0.99990302324295	0	1	1	4	60
Bassik2017	ENSMUSG00000011832_Evi5l_MU2A_59008.1	GGTTCTGCTCCTCGAGCT	NGG	chr8	4233668	-	Evi5l	0.979214012622833	0	1	0	10	176
Bassik2017	ENSMUSG00000011832_Evi5l_MU2A_59009.2	GCCACTCCTCCCACTCGT	NGG	chr8	4236123	-	Evi5l	0.952507972717285	0	1	0	5	212
Bassik2017	ENSMUSG00000011832_Evi5l_MU2A_59010.3	GTCCATGCGCTCCATGAA	NGG	chr8	4235981	+	Evi5l	0.989135026931763	0	1	0	5	107
Bassik2017	ENSMUSG00000011832_Evi5l_MU2A_59011.4	GATGGCCCGAAAGTGGTG	NGG	chr8	4237281	-	Evi5l	0.994883000850678	0	1	0	5	74
Bassik2017	ENSMUSG00000011832_Evi5l_MU2A_59012.5	GGAGTCCGGGCTCAGAGTG	NGG	chr8	4233562	-	Evi5l	0.977533996105194	0	1	0	2	71
Bassik2017	ENSMUSG00000011832_Evi5l_MU2A_59013.6	GTCGCACGAATACACAGA	NGG	chr8	4238322	-	Evi5l	0.80663400888443	0	1	0	2	97
Bassik2017	ENSMUSG00000011832_Evi5l_MU2A_59014.7	GCCACCTGGAGGAGGACACG	NGG	chr8	4236061	+	Evi5l	0.15038900077343	0.632649004459381	1	0	3	43
Bassik2017	ENSMUSG00000011832_Evi5l_MU2A_59015.8	GGGCAGTGCCTTCATTGT	NGG	chr8	4237613	+	Evi5l	0.785365998744965	0	1	2	21	319
Bassik2017	ENSMUSG00000011832_Evi5l_MU2A_59016.9	GGAAAAGCGTAAGGAACC	NGG	chr8	4241323	-	Evi5l	0.962035000324249	0	1	0	8	191
Bassik2017	ENSMUSG00000011832_Evi5l_MU2A_59017.10	GATGAGTTTCTCACATGGGG	NGG	chr8	4237374	-	Evi5l	0.148669004440308	0.648530006408691	1	0	3	27
Bassik2017	ENSMUSG00000011837_Snapc2_GEB_59018.1	GCGGGGGCTCCAAGCGGT	NGG	chr8	4303201	-	Snapc2	0.998290002346039	0	1	0	2	47
Bassik2017	ENSMUSG00000011837_Snapc2_GEB_59019.2	GGGACCCTCCGCCGTCTCTG	NGG	chr8	4303152	-	Snapc2	0.384606003761292	0.615218997001648	1	0	0	13
Bassik2017	ENSMUSG00000011837_Snapc2_GEB_59020.3	GGGCCGGGTGGTTCGAG	NGG	chr8	4304307	+	Snapc2	0.999885022640228	0	1	0	9	290
Bassik2017	ENSMUSG00000011837_Snapc2_GEB_59021.4	GCTCCGCGGCGTCTGGCTC	NGG	chr8	4303268	-	Snapc2	0.999633014202118	0	2	0	0	19
Bassik2017	ENSMUSG00000011837_Snapc2_GEB_59022.5	GTCAGGGCTTCCTCCATT	NGG	chr8	4304602	-	Snapc2	0.996528029441834	0	1	1	22	245
Bassik2017	ENSMUSG00000011837_Snapc2_GEB_59023.6	GGAACACCGCTCCCAGCCC	NGG	chr8	4304374	+	Snapc2	0.970547020435333	0	1	0	1	71
Bassik2017	ENSMUSG00000011837_Snapc2_GEB_59024.7	GGCCAGGCAAGCCCACAA	NGG	chr8	4305037	+	Snapc2	0.974583029747009	0	1	0	18	322
Bassik2017	ENSMUSG00000011837_Snapc2_GEB_59025.8	GAAGGATCCTGCATCTGA	NGG	chr8	4305101	+	Snapc2	0.976861000061035	0	1	0	31	305
Bassik2017	ENSMUSG00000011837_Snapc2_GEB_59026.9	GTAGGGTCAGCAGCAGTCAT	NGG	chr8	4305157	-	Snapc2	0.208746999502182	0.479846000671387	1	0	1	33
Bassik2017	ENSMUSG00000011837_Snapc2_GEB_59027.10	GGTTGGCTCCAGAGGCCTTA	NGG	chr8	4305201	-	Snapc2	0.321913987398148	0.415484011173248	1	0	1	18
Bassik2017	ENSMUSG00000011877_Git1_DTKPA_177151.1	GCACACACCTCCGCTCG	NGG	chr11	77384442	-	Git1	0.954892992973328	0	1	0	8	423
Bassik2017	ENSMUSG00000011877_Git1_DTKPA_177152.2	GCTGATAGATGCCCAGCC	NGG	chr11	77389812	-	Git1	0.999858021736145	0	1	0	14	259
Bassik2017	ENSMUSG00000011877_Git1_DTKPA_177153.3	GCGCAAGTGCAAAGTGGC	NGG	chr11	77390405	+	Git1	0.980408012866974	0	1	0	4	111
Bassik2017	ENSMUSG00000011877_Git1_DTKPA_177154.4	GCACTCAAGTGTGCGAAC	NGG	chr11	77391178	+	Git1	0.982173979282379	0	1	0	3	89
Bassik2017	ENSMUSG00000011877_Git1_DTKPA_177155.5	GGAGCAGCGTAGGAGGCC	NGG	chr11	77389921	-	Git1	0.991782009601593	0	1	0	9	215
Bassik2017	ENSMUSG00000011877_Git1_DTKPA_177156.6	GCCGCGAGCGGAGGTGTGTG	NGG	chr11	77384422	+	Git1	0.416112005710602	0.581991016864777	1	0	1	5
Bassik2017	ENSMUSG00000011877_Git1_DTKPA_177157.7	GATGAACTCTGACTTGAT	NGG	chr11	77390585	-	Git1	0.999891996383667	0	1	0	22	249
Bassik2017	ENSMUSG00000011877_Git1_DTKPA_177158.8	GGACTTTATCTTGGGGGT	NGG	chr11	77390453	-	Git1	0.756989002227783	0	1	0	17	339
Bassik2017	ENSMUSG00000011877_Git1_DTKPA_177159.9	GGGCAAAGTACCAGATGC	NGG	chr11	77390587	+	Git1	0.954213976860046	0	1	0	18	305
Bassik2017	ENSMUSG00000011877_Git1_DTKPA_177160.10	GTGCACACGCTTGCCAGCAA	NGG	chr11	77390345	+	Git1	0.384932994842529	0.4826799929142	1	0	0	16
Bassik2017	ENSMUSG00000011884_Gltp_DTKPA_210406.1	GACCGGCAGATCGAGACC	NGG	chr5	114828879	-	Gltp	0.99846601486206	0	1	0	1	55
Bassik2017	ENSMUSG00000011884_Gltp_DTKPA_210407.2	GCGGCTTGAGCAGGTGCT	NGG	chr5	114828888	+	Gltp	0.990083992481232	0	1	0	7	157
Bassik2017	ENSMUSG00000011884_Gltp_DTKPA_210408.3	GATGGGCGTGAATACCG	NGG	chr5	114815708	+	Gltp	0.985903978347778	0	1	0	11	137
Bassik2017	ENSMUSG00000011884_Gltp_DTKPA_210409.4	GGCTGGGTCGGTGTCATATA	NGG	chr5	114814426	+	Gltp	0.644087970256805	0.372599005699158	1	0	0	10
Bassik2017	ENSMUSG00000011884_Gltp_DTKPA_210410.5	GGCCCTGAAGAAGTACCA	NGG	chr5	114812159	-	Gltp	0.942283987998962	0	1	0	21	271
Bassik2017	ENSMUSG00000011884_Gltp_DTKPA_210411.6	GAGGAAGTCGGACTTGTA	NGG	chr5	114808611	+	Gltp	0.996370971202851	0	1	0	3	146
Bassik2017	ENSMUSG00000011884_Gltp_DTKPA_210412.7	GCGTTGACTCGGATGAGGTT	NGG	chr5	114812178	+	Gltp	0.8228520154953	0.340214014053345	1	0	0	2
Bassik2017	ENSMUSG00000011884_Gltp_DTKPA_210413.8	GAACATCCTGGAGGTGGAGA	NGG	chr5	114814408	-	Gltp	0.0592661984264851	0.504985988140106	1	1	5	94
Bassik2017	ENSMUSG00000011884_Gltp_DTKPA_210414.9	GTGTAGTTGACCAGGAAG	NGG	chr5	114808534	+	Gltp	0.98286098241806	0	1	0	15	329
Bassik2017	ENSMUSG00000011884_Gltp_DTKPA_210415.10	GGAACACCTGGATGAAGCGC	NGG	chr5	114812239	+	Gltp	0.427188992500305	0.535317003726959	1	0	2	12
Bassik2017	ENSMUSG00000011958_Bnip2_ACOCB_11271.1	GCTGTCATCTTCTGGTAA	NGG	chr9	69903420	-	Bnip2	0.985898017883301	0	1	0	25	383
Bassik2017	ENSMUSG00000011958_Bnip2_ACOCB_11272.2	GTTCCCATTAACTTCTA	NGG	chr9	69904384	-	Bnip2	0.762773990631104	0	1	2	64	1099
Bassik2017	ENSMUSG00000011958_Bnip2_ACOCB_11273.3	GATTTGGATGAAGCTGGAG	NGG	chr9	69904460	+	Bnip2	0.995480000972748	0	2	1	11	186
Bassik2017	ENSMUSG00000011958_Bnip2_ACOCB_11274.4	GCCACAGAAGAAAAGGGCGA	NGG	chr9	69906437	+	Bnip2	0.119338996708393	0.58704400062561	1	0	2	57
Bassik2017	ENSMUSG00000011958_Bnip2_ACOCB_11275.5	GCCTTCATGTCCACCCTG	NGG	chr9	69906516	-	Bnip2	0.924763977527618	0	1	1	56	881
Bassik2017	ENSMUSG00000011958_Bnip2_ACOCB_11276.6	GTGTTCGGATAAACCAAG	NGG	chr9	69910718	-	Bnip2	0.99871301651001	0	1	1	4	103
Bassik2017	ENSMUSG00000011958_Bnip2_ACOCB_11277.7	GAAGCAGATACACTAGA	NGG	chr9	69903424	+	Bnip2	0.867852985858917	0	1	5	142	2329
Bassik2017	ENSMUSG00000011958_Bnip2_ACOCB_11278.8	GCACAATGATTAGAGACTTA	NGG	chr9	69910694	-	Bnip2	0.166715994477272	0.385125994682312	1	0	2	31
Bassik2017	ENSMUSG00000011958_Bnip2_ACOCB_11279.9	GTTAGGCTGACCACTCTC	NGG	chr9	69908197	-	Bnip2	0.967904984951019	0	1	2	14	199
Bassik2017	ENSMUSG00000011958_Bnip2_ACOCB_11280.10	GATCAGATACGTCTTTAACT	NGG	chr9	69910868	+	Bnip2	0.510029017925263	0.520632982254028	1	0	1	11
Bassik2017	ENSMUSG00000011960_Ccnt1_ACOCA_213065.1	GTCGCGTCGCTTTGGCG	NGG	chr15	98465448	-	Ccnt1	0.986221015453339	0	1	0	3	39
Bassik2017	ENSMUSG00000011960_Ccnt1_ACOCA_213066.2	GACTGAATCATGTAGAAT	NGG	chr15	98462949	+	Ccnt1	0.945110976696014	0	1	1	13	269
Bassik2017	ENSMUSG00000011960_Ccnt1_ACOCA_213067.3	GGAAGAACAACAACAAGCGG	NGG	chr15	98465503	-	Ccnt1	0.150884002447128	0.682659983634949	1	0	5	74
Bassik2017	ENSMUSG00000011960_Ccnt1_ACOCA_213068.4	GCGGTAAGAGAGTTCTTTAT	NGG	chr15	98465403	+	Ccnt1	0.601446986198425	0.394941002130508	1	0	1	5
Bassik2017	ENSMUSG00000011960_Ccnt1_ACOCA_213069.5	GACGTTGTCCCATGTCCTGG	NGG	chr15	98465363	+	Ccnt1	0.590426981449127	0.665836989879608	1	0	2	11
Bassik2017	ENSMUSG00000011960_Ccnt1_ACOCA_213070.6	GAAATTGGAGCATGTCATCA	NGG	chr15	98458152	-	Ccnt1	0.236502006649971	0.529358983039856	1	0	1	36
Bassik2017	ENSMUSG00000011960_Ccnt1_ACOCA_213071.7	GCTGCTAGAAACAAGGCTGC	NGG	chr15	98458174	+	Ccnt1	0.138013005256653	0.469256013631821	1	0	5	50
Bassik2017	ENSMUSG00000011960_Ccnt1_ACOCA_213072.8	GAAGTGACTCCTGTGGGTGC	NGG	chr15	98458094	+	Ccnt1	0.115372002124786	0.517500996589661	1	1	2	51
Bassik2017	ENSMUSG00000011960_Ccnt1_ACOCA_213073.9	GATCTTGAACTTGTTGT	NGG	chr15	98452517	+	Ccnt1	0.479211986064911	0	1	1	75	1141
Bassik2017	ENSMUSG00000011960_Ccnt1_ACOCA_213074.10	GATCACCCACATACACATG	NGG	chr15	98449839	-	Ccnt1	0.991469025611877	0	1	0	20	205
Bassik2017	ENSMUSG00000012017_Scarf2_MPA_188129.1	GGCTGCTGCCCGGTCTCG	NGG	chr16	17615321	+	Scarf2	0.994960010051727	0	1	0	4	147
Bassik2017	ENSMUSG00000012017_Scarf2_MPA_188130.2	GGTGCTCACGTGTTGCGC	NGG	chr16	17620236	+	Scarf2	0.999795019626617	0	1	0	0	46
Bassik2017	ENSMUSG00000012017_Scarf2_MPA_188131.3	GGGCCCCAGAACTGGCGC	NGG	chr16	17620667	-	Scarf2	0.982071995735168	0	1	1	9	178
Bassik2017	ENSMUSG00000012017_Scarf2_MPA_188132.4	GTGTCACGCGCGCCGCTG	NGG	chr16	17620734	+	Scarf2	0.968273997306824	0	1	0	0	32
Bassik2017	ENSMUSG00000012017_Scarf2_MPA_188133.5	GCAGCAGCAGTCCCAGCCCT	NGG	chr16	17615314	-	Scarf2	0.0565405003726482	0.340236991643906	1	0	7	109
Bassik2017	ENSMUSG00000012017_Scarf2_MPA_188134.6	GGCCTCGCGGGTTCAAGTCC	NGG	chr16	17615368	-	Scarf2	0.524016976356506	0.298981010913849	1	0	0	9
Bassik2017	ENSMUSG00000012017_Scarf2_MPA_188135.7	GGCAGCTGGGGGATGAGTGT	NGG	chr16	17620262	+	Scarf2	0.0933339968323708	0.562273025512695	1	0	2	89
Bassik2017	ENSMUSG00000012017_Scarf2_MPA_188136.8	GTGTCGCGAGCGCATGTT	NGG	chr16	17620998	+	Scarf2	0.975135028362274	0	1	0	1	21
Bassik2017	ENSMUSG00000012017_Scarf2_MPA_188137.9	GAGGTGTGCGTGCGGCC	NGG	chr16	17620414	+	Scarf2	0.990585029125214	0	1	0	67	371
Bassik2017	ENSMUSG00000012017_Scarf2_MPA_188138.10	GTGCCACGTAGGCTGGTG	NGG	chr16	17620911	+	Scarf2	0.999795019626617	0	1	1	13	183
Bassik2017	ENSMUSG00000012042_4930579F01Rik_U2B_216411.1	GGCTCCCGTGGACACGGG	NGG	chr3	137891965	-	4930579F01Rik	0.857620000839233	0	1	0	8	75
Bassik2017	ENSMUSG00000012042_4930579F01Rik_U2B_216412.2	GAGATATACAGCGATCT	NGG	chr3	137889484	+	4930579F01Rik	0.920219004154205	0	1	0	17	396
Bassik2017	ENSMUSG00000012042_4930579F01Rik_U2B_216413.3	GGGAAAGAGCATCAACAAA	NGG	chr3	137891930	-	4930579F01Rik	0.863370001316071	0	1	0	13	201
Bassik2017	ENSMUSG00000012042_4930579F01Rik_U2B_216414.4	GGTCTCATTCCTCTCGGAA	NGG	chr3	137889450	+	4930579F01Rik	0.994485020637512	0	1	0	3	43
Bassik2017	ENSMUSG00000012042_4930579F01Rik_U2B_216415.5	GAGCACATCCTTGCAGAT	NGG	chr3	137882315	+	4930579F01Rik	0.91091001033783	0	1	0	9	314
Bassik2017	ENSMUSG00000012042_4930579F01Rik_U2B_216416.6	GCTTTCTGGGGATGCGGTGC	NGG	chr3	137889402	+	4930579F01Rik	0.303124994039536	0.155642002820969	1	0	0	22
Bassik2017	ENSMUSG00000012042_4930579F01Rik_U2B_216417.7	GTTGAACATAAAGCTAAA	NGG	chr3	137882361	-	4930579F01Rik	0.99838799238205	0	1	0	23	524
Bassik2017	ENSMUSG00000012042_4930579F01Rik_U2B_216418.8	GGCCTGGCAGGCAGTTTGGC	NGG	chr3	137889352	+	4930579F01Rik	0.199827000498772	0.196492999792099	1	0	2	32
Bassik2017	ENSMUSG00000012042_4930579F01Rik_U2B_216419.9	GTTGCTCATCGCGTCTG	NGG	chr3	137882278	+	4930579F01Rik	0.969163000583649	0	1	0	5	161
Bassik2017	ENSMUSG00000012042_4930579F01Rik_U2B_216420.10	GGAAGTCTTGAAGCACTGGC	NGG	chr3	137885285	+	4930579F01Rik	0.212766006588936	0.46458700299263	1	0	2	33
Bassik2017	ENSMUSG00000012076_Brms1l_GEA_132191.1	GCCGGTCCATTCTCGAG	NGG	chr12	55883290	+	Brms1l	0.998862028121948	0	1	0	2	102
Bassik2017	ENSMUSG00000012076_Brms1l_GEA_132192.2	GACGAATCATCACGATGAGA	NGG	chr12	55883320	+	Brms1l	0.716203987598419	0.550718009471893	1	0	1	5
Bassik2017	ENSMUSG00000012076_Brms1l_GEA_132193.3	GCTCTCGGTGTCCTCGTCTT	NGG	chr12	55883398	-	Brms1l	0.733268022537231	0.433670997619629	1	0	0	4
Bassik2017	ENSMUSG00000012076_Brms1l_GEA_132194.4	GGTCTGTAAACTGCTTCTCC	NGG	chr12	55888435	-	Brms1l	0.224143996834755	0.511914014816284	1	0	3	31
Bassik2017	ENSMUSG00000012076_Brms1l_GEA_132195.5	GGATGATGAAGATTGTGAA	NGG	chr12	55888359	+	Brms1l	0.447714000940323	0	1	2	11	545
Bassik2017	ENSMUSG00000012076_Brms1l_GEA_132196.6	GACCGGCTTCTTCTTGTC	NGG	chr12	55907945	-	Brms1l	0.996618986129761	0	1	2	6	123
Bassik2017	ENSMUSG00000012076_Brms1l_GEA_132197.7	GGAGAAGATAAGAAGGCTTG	NGG	chr12	55906919	+	Brms1l	0.0937981978058815	0.592253983020783	1	0	3	69
Bassik2017	ENSMUSG00000012076_Brms1l_GEA_132198.8	GGAACGACGAGCTTCAGTCA	NGG	chr12	55907878	+	Brms1l	0.397354006767273	0.68791002035141	1	0	0	31
Bassik2017	ENSMUSG00000012076_Brms1l_GEA_132199.9	GTACGAATGTGAAATCC	NGG	chr12	55892108	+	Brms1l	0.961601972579956	0	1	1	41	869
Bassik2017	ENSMUSG00000012076_Brms1l_GEA_132200.10	GCAGGATCTCGACATTCTTG	NGG	chr12	55908196	+	Brms1l	0.621538996696472	0.577827990055084	1	0	0	7
Bassik2017	ENSMUSG00000012114_Med15_MU1A_204409.1	GGCGGCGCTACGCCAGT	NGG	chr16	17540645	+	Med15	0.994870007038116	0	1	0	4	191
Bassik2017	ENSMUSG00000012114_Med15_MU1A_204410.2	GTAAATCTAGCAAGGATA	NGG	chr16	17515522	-	Med15	0.938053011894226	0	1	0	12	233
Bassik2017	ENSMUSG00000012114_Med15_MU1A_204411.3	GGGTGGCCTTGGCGCTAT	NGG	chr16	17498524	-	Med15	0.994611978530884	0	1	0	5	155
Bassik2017	ENSMUSG00000012114_Med15_MU1A_204412.4	GGGGTGGGTCCACCAGTA	NGG	chr16	17498582	+	Med15	0.984386026859283	0	1	0	11	203
Bassik2017	ENSMUSG00000012114_Med15_MU1A_204413.5	GAGGATGCCATGAGGAAAGC	NGG	chr16	17515556	-	Med15	0.18011499941349	0.579961001873016	1	0	3	46
Bassik2017	ENSMUSG00000012114_Med15_MU1A_204414.6	GGGATTGGCATGCCTCCT	NGG	chr16	17498571	-	Med15	0.99277400970459	0	1	1	15	172
Bassik2017	ENSMUSG00000012114_Med15_MU1A_204415.7	GGATAATGAGTCGGGCCACA	NGG	chr16	17503331	+	Med15	0.385978996753693	0.52472597360611	1	0	0	14
Bassik2017	ENSMUSG00000012114_Med15_MU1A_204416.8	GATGATGCAACTTAATC	NGG	chr16	17492285	+	Med15	0.822674989700317	0	1	1	28	580
Bassik2017	ENSMUSG00000012114_Med15_MU1A_204417.9	GTTGCTGCAATGCCACTTGC	NGG	chr16	17492486	+	Med15	0.417980998754501	0.220763996243477	1	0	1	22
Bassik2017	ENSMUSG00000012114_Med15_MU1A_204418.10	GCATGGCATTCTGTTGTGCC	NGG	chr16	17492366	+	Med15	0.421463996171951	0.437123000621796	1	0	0	21
Bassik2017	ENSMUSG00000012117_Dhdds_SPB_204399.1	GCGATATGTTTGGGTACT	NGG	chr4	133724223	+	Dhdds	0.990334987640381	0	1	0	4	104
Bassik2017	ENSMUSG00000012117_Dhdds_SPB_204400.2	GCTATGCCAAGAAGTGTC	NGG	chr4	133724199	-	Dhdds	0.950371980667114	0	1	0	16	166
Bassik2017	ENSMUSG00000012117_Dhdds_SPB_204401.3	GCGTAGACAGTCACTTCT	NGG	chr4	133721565	+	Dhdds	0.954451024532318	0	1	0	5	121
Bassik2017	ENSMUSG00000012117_Dhdds_SPB_204402.4	GAGAGCTGTCACTGTGGGAA	NGG	chr4	133727622	-	Dhdds	0.0737007036805153	0.556228995323181	1	0	12	75
Bassik2017	ENSMUSG00000012117_Dhdds_SPB_204403.5	GCGCAATCTTCTCCTGG	NGG	chr4	133719805	+	Dhdds	0.907917022705078	0	1	0	20	335
Bassik2017	ENSMUSG00000012117_Dhdds_SPB_204404.6	GAGTCCGTCAACCTCACTCT	NGG	chr4	133721516	+	Dhdds	0.345744013786316	0.474404007196426	1	0	0	12
Bassik2017	ENSMUSG00000012117_Dhdds_SPB_204405.7	GATCCGGACTTCTGGGG	NGG	chr4	133710158	-	Dhdds	0.981971025466919	0	1	0	16	392
Bassik2017	ENSMUSG00000012117_Dhdds_SPB_204406.8	GGGGTGTGCATCCGCGTCCT	NGG	chr4	133719871	-	Dhdds	0.902216970920563	0.463407009840012	1	0	0	2
Bassik2017	ENSMUSG00000012117_Dhdds_SPB_204407.9	GCACTTATCGAGCAGAGACT	NGG	chr4	133710194	+	Dhdds	0.461751997470856	0.584481000900269	1	0	0	17
Bassik2017	ENSMUSG00000012117_Dhdds_SPB_204408.10	GCAGCTGAACTTCTGTC	NGG	chr4	133721486	+	Dhdds	0.739561021327972	0	1	5	67	837
Bassik2017	ENSMUSG00000012123_Aim1l_U1B_1634.1	GGAAGAGACAGCTGGGTCGC	NGG	chr4	133799770	+	Aim1l	0.0750434026122093	0.512153029441834	1	0	5	85
Bassik2017	ENSMUSG00000012123_Aim1l_U1B_1635.2	GACCACTCGGGCCTCAGCTC	NGG	chr4	133799815	-	Aim1l	0.258504003286362	0.3940249979496	1	0	1	21
Bassik2017	ENSMUSG00000012123_Aim1l_U1B_1636.3	GCTCTCTTCCTGGACAGG	NGG	chr4	133799863	-	Aim1l	0.897774994373322	0	1	1	24	426
Bassik2017	ENSMUSG00000012123_Aim1l_U1B_1637.4	GTGCTCAAACACGTCCTG	NGG	chr4	133799935	-	Aim1l	0.969879984855652	0	1	0	9	158
Bassik2017	ENSMUSG00000012123_Aim1l_U1B_1638.5	GGGTATTCTCCGGGCTCT	NGG	chr4	133807711	-	Aim1l	0.975556015968323	0	1	0	3	125
Bassik2017	ENSMUSG00000012123_Aim1l_U1B_1639.6	GCTGGCGACGCCCACGTG	NGG	chr4	133800250	-	Aim1l	0.978591978549957	0	1	0	8	201
Bassik2017	ENSMUSG00000012123_Aim1l_U1B_1640.7	GTGGCAGATGCCACCTGT	NGG	chr4	133806272	-	Aim1l	0.983838975429535	0	1	0	34	327
Bassik2017	ENSMUSG00000012123_Aim1l_U1B_1641.8	GGATTCGCAGGGACCCCA	NGG	chr4	133808525	-	Aim1l	0.992350995540619	0	1	0	9	143
Bassik2017	ENSMUSG00000012123_Aim1l_U1B_1642.9	GTATCTTCAAAGAATGGCT	NGG	chr4	133807681	-	Aim1l	0.97885799407959	0	1	1	12	116
Bassik2017	ENSMUSG00000012123_Aim1l_U1B_1643.10	GGGAACATCAGGCCCCAGTG	NGG	chr4	133807727	+	Aim1l	0.195255994796753	0.588955998420715	1	0	2	39
Bassik2017	ENSMUSG00000012126_Ubxn11_SPA_1624.1	GTCTTGCTAAGAGAGGCCAG	NGG	chr4	133835626	-	Ubxn11	0.193256005644798	0.788141012191773	1	0	1	35
Bassik2017	ENSMUSG00000012126_Ubxn11_SPA_1625.2	GATGCCTCCATAGCAGGA	NGG	chr4	133836946	-	Ubxn11	0.984172999858856	0	1	4	15	316
Bassik2017	ENSMUSG00000012126_Ubxn11_SPA_1626.3	GAGGTGGACATGTGGAATGA	NGG	chr4	133836875	+	Ubxn11	0.149405002593994	0.57075697183609	1	0	3	45
Bassik2017	ENSMUSG00000012126_Ubxn11_SPA_1627.4	GATCTTCTCTTCTGAGTCT	NGG	chr4	133836919	-	Ubxn11	0.951884984970093	0	1	0	8	223
Bassik2017	ENSMUSG00000012126_Ubxn11_SPA_1628.5	GGGTAGATCTGATTTCGC	NGG	chr4	133852172	-	Ubxn11	0.993085026741028	0	1	0	4	65
Bassik2017	ENSMUSG00000012126_Ubxn11_SPA_1629.6	GACGAGGGATAAGAGTCTA	NGG	chr4	133836403	+	Ubxn11	0.963087975978851	0	1	0	2	43
Bassik2017	ENSMUSG00000012126_Ubxn11_SPA_1630.7	GTCAAAGTCCACCTCGGG	NGG	chr4	133850736	-	Ubxn11	0.99582701921463	0	1	0	1	122
Bassik2017	ENSMUSG00000012126_Ubxn11_SPA_1631.8	GGTAGACCTTCAGCGGGA	NGG	chr4	133850854	-	Ubxn11	0.997371017932892	0	1	0	2	96
Bassik2017	ENSMUSG00000012126_Ubxn11_SPA_1632.9	GCTGAACAATTCCTGAAC	NGG	chr4	133852390	+	Ubxn11	0.9998379945755	0	1	0	11	224
Bassik2017	ENSMUSG00000012126_Ubxn11_SPA_1633.10	GGATCCAGGAGATCATAG	NGG	chr4	133853539	+	Ubxn11	0.958231985569	0	1	1	12	328
Bassik2017	ENSMUSG00000012187_Mogat1_SPB_52297.1	GTAAAACCAGACCAGATA	NGG	chr1	78499403	-	Mogat1	0.977317988872528	0	1	0	11	300
Bassik2017	ENSMUSG00000012187_Mogat1_SPB_52298.2	GGAACCAATAGTTGTAC	NGG	chr1	78499374	-	Mogat1	0.950716018676758	0	1	0	9	571
Bassik2017	ENSMUSG00000012187_Mogat1_SPB_52299.3	GTAGGCACCGTGCCAGCG	NGG	chr1	78488646	-	Mogat1	1	0	1	0	8	80
Bassik2017	ENSMUSG00000012187_Mogat1_SPB_52300.4	GACTGGAGAACCCCAGAGCA	NGG	chr1	78499407	+	Mogat1	0.12525600194931	0.587167024612427	1	1	2	60
Bassik2017	ENSMUSG00000012187_Mogat1_SPB_52301.5	GATGGAACTGGGTCCAAAGC	NGG	chr1	78499438	+	Mogat1	0.402049005031586	0.498912006616592	1	0	1	21
Bassik2017	ENSMUSG00000012187_Mogat1_SPB_52302.6	GGCACGAATATTCCATGA	NGG	chr1	78500283	-	Mogat1	0.867878973484039	0	1	0	2	107
Bassik2017	ENSMUSG00000012187_Mogat1_SPB_52303.7	GCAGGTGTGCATTGGAATTA	NGG	chr1	78499322	+	Mogat1	0.317959010601044	0.340265989303589	1	0	0	23
Bassik2017	ENSMUSG00000012187_Mogat1_SPB_52304.8	GGGTCACAATTATATATT	NGG	chr1	78500236	+	Mogat1	0.467617988586426	0	1	1	19	235
Bassik2017	ENSMUSG00000012187_Mogat1_SPB_52305.9	GATATTCTCGGAACAAC	NGG	chr1	78500402	-	Mogat1	0.972883999347687	0	1	0	9	292
Bassik2017	ENSMUSG00000012187_Mogat1_SPB_52306.10	GACTTCAAGAAGCTATTTCC	NGG	chr1	78500318	+	Mogat1	0.188256993889809	0.38256698846817	1	0	1	32
Bassik2017	ENSMUSG00000012211_Tex22_U1A_74427.1	GCAGGCAACAGCGCCCCCAG	NGG	chr12	113038907	+	Tex22	0.380690008401871	0.617451012134552	1	0	1	23
Bassik2017	ENSMUSG00000012211_Tex22_U1A_74428.2	GACAACAGTCACCCCCACAG	NGG	chr12	113038964	+	Tex22	0.194657996296883	0.76195502281189	1	0	3	25
Bassik2017	ENSMUSG00000012211_Tex22_U1A_74429.3	GCTTGCTCTTGGTGTCTGGC	NGG	chr12	113039026	-	Tex22	0.239372998476028	0.39860799908638	1	0	1	37
Bassik2017	ENSMUSG00000012211_Tex22_U1A_74430.4	GATGTTCCAGCGACTTCC	NGG	chr12	113052146	-	Tex22	0.993376016616821	0	1	0	8	139
Bassik2017	ENSMUSG00000012211_Tex22_U1A_74431.5	GCATCGATGAGCGCAGG	NGG	chr12	113052148	+	Tex22	0.987715005874634	0	1	0	10	231
Bassik2017	ENSMUSG00000012211_Tex22_U1A_74432.6	GTGTGAGCCTCAGGAACTC	NGG	chr12	113052101	+	Tex22	0.988161981105804	0	1	0	9	128
Bassik2017	ENSMUSG00000012211_Tex22_U1A_74433.7	GGGTCGATGGGGAGGTTT	NGG	chr12	113052276	-	Tex22	0.823953986167908	0	1	1	8	242
Bassik2017	ENSMUSG00000012211_Tex22_U1A_74434.8	GCTGGGCCTGCACCCTGA	NGG	chr12	113052227	+	Tex22	0.983119010925293	0	1	0	17	361
Bassik2017	ENSMUSG00000012211_Tex22_U1A_74435.9	GCCACGGCAAGCCCCTGTGG	NGG	chr12	113038997	-	Tex22	0.253767013549805	0.576767027378082	1	0	1	21
Bassik2017	ENSMUSG00000012211_Tex22_U1A_74436.10	GGCCACGGCAAGCCCCTGTG	NGG	chr12	113038998	-	Tex22	0.394129008054733	0.571593999862671	1	0	0	13
Bassik2017	ENSMUSG00000012282_Wnt8a_U1B_210396.1	GGCGGTGTAGGTCAGAT	NGG	chr18	34675916	-	Wnt8a	0.997254014015198	0	1	0	10	667
Bassik2017	ENSMUSG00000012282_Wnt8a_U1B_210397.2	GGGACACTTGTTAATGCTGT	NGG	chr18	34675423	+	Wnt8a	0.298541009426117	0.604849994182587	1	0	1	27
Bassik2017	ENSMUSG00000012282_Wnt8a_U1B_210398.3	GGGCATGTGCTATCCAGCCC	NGG	chr18	34675453	+	Wnt8a	0.21289099752903	0.412420988082886	1	0	2	28
Bassik2017	ENSMUSG00000012282_Wnt8a_U1B_210399.4	GATGCCAATCTGAGCTCCCA	NGG	chr18	34675946	-	Wnt8a	0.249365001916885	0.580231010913849	1	0	4	17
Bassik2017	ENSMUSG00000012282_Wnt8a_U1B_210400.5	GGGTGACTTGGAAAACTG	NGG	chr18	34677910	+	Wnt8a	0.50670599937439	0	1	2	31	362
Bassik2017	ENSMUSG00000012282_Wnt8a_U1B_210401.6	GTGTAAGTTCCAGTTTGCCT	NGG	chr18	34675952	+	Wnt8a	0.367141008377075	0.567578971385956	1	0	0	14
Bassik2017	ENSMUSG00000012282_Wnt8a_U1B_210402.7	GCGACAACGTGGAGTTCG	NGG	chr18	34678584	+	Wnt8a	0.99160897731781	0	1	0	0	28
Bassik2017	ENSMUSG00000012282_Wnt8a_U1B_210403.8	GACTCTTCGTGGACAGTT	NGG	chr18	34678617	+	Wnt8a	0.999755024909973	0	1	0	5	215
Bassik2017	ENSMUSG00000012282_Wnt8a_U1B_210404.9	GTACATGATGGCAGCAGAG	NGG	chr18	34677886	-	Wnt8a	0.998866021633148	0	1	0	6	150
Bassik2017	ENSMUSG00000012282_Wnt8a_U1B_210405.10	GTGAGGGCCTCCACGAAA	NGG	chr18	34680149	+	Wnt8a	0.972962975502014	0	1	1	6	124
Bassik2017	ENSMUSG00000012296_Tjap1_MU1A_66397.1	GGAGGCGCCTTACGGTA	NGG	chr17	46574666	+	Tjap1	0.95331197977066	0	1	0	5	92
Bassik2017	ENSMUSG00000012296_Tjap1_MU1A_66398.2	GTTCCTGGTTGGTCCGCT	NGG	chr17	46572084	+	Tjap1	1	0	1	1	4	103
Bassik2017	ENSMUSG00000012296_Tjap1_MU1A_66399.3	GTCCCTGACTGACGCAGAG	NGG	chr17	46573353	-	Tjap1	0.999960005283356	0	1	0	0	60
Bassik2017	ENSMUSG00000012296_Tjap1_MU1A_66400.4	GGAACACCATCAATAAAC	NGG	chr17	46571051	-	Tjap1	0.989166021347046	0	1	0	10	349
Bassik2017	ENSMUSG00000012296_Tjap1_MU1A_66401.5	GACGCACTGAGGCCTTGGAG	NGG	chr17	46572452	-	Tjap1	0.245728999376297	0.58542400598526	1	0	0	15
Bassik2017	ENSMUSG00000012296_Tjap1_MU1A_66402.6	GAAGAACTTCGCAAACGCC	NGG	chr17	46572486	-	Tjap1	0.984336018562317	0	1	0	3	15
Bassik2017	ENSMUSG00000012296_Tjap1_MU1A_66403.7	GGACAAGACTGCCTAGAAC	NGG	chr17	46572417	-	Tjap1	0.996140003204346	0	1	0	2	69
Bassik2017	ENSMUSG00000012296_Tjap1_MU1A_66404.8	GGCTGGACTGCAACCTGG	NGG	chr17	46570935	-	Tjap1	0.991533994674683	0	1	1	22	500
Bassik2017	ENSMUSG00000012296_Tjap1_MU1A_66405.9	GCTTGTGGTTCCGGAAGT	NGG	chr17	46570870	+	Tjap1	0.992420971393585	0	1	0	19	253
Bassik2017	ENSMUSG00000012296_Tjap1_MU1A_66406.10	GACGCTGGACTGGGAGATTG	NGG	chr17	46571101	-	Tjap1	0.400626987218857	0.499976009130478	1	0	1	15
Bassik2017	ENSMUSG00000012350_Ehf_GEB_181024.1	GGCTTCCAAAAAAACCGC	NGG	chr2	103110084	+	Ehf	0.930190026760101	0	1	0	2	111
Bassik2017	ENSMUSG00000012350_Ehf_GEB_181025.2	GAAATCCACCCTCAGTAC	NGG	chr2	103110075	-	Ehf	0.889928996562958	0	1	0	18	409
Bassik2017	ENSMUSG00000012350_Ehf_GEB_181026.3	GCTGGTGAAGGAGGTTGT	NGG	chr2	103113901	+	Ehf	0.97793698310852	0	1	0	24	421
Bassik2017	ENSMUSG00000012350_Ehf_GEB_181027.4	GGAGTTCACGAGGGCAGC	NGG	chr2	103109932	-	Ehf	0.996689021587372	0	1	0	6	626
Bassik2017	ENSMUSG00000012350_Ehf_GEB_181028.5	GCAGCTAGCGTCTAGCTGGT	NGG	chr2	103109989	+	Ehf	0.380279988050461	0.580868005752564	1	0	3	8
Bassik2017	ENSMUSG00000012350_Ehf_GEB_181029.6	GCAACCTACAGCATCTCAAG	NGG	chr2	103109888	-	Ehf	0.312171012163162	0.600593984127045	1	0	1	31
Bassik2017	ENSMUSG00000012350_Ehf_GEB_181030.7	GGAAAAGGTCACTGCTGCAT	NGG	chr2	103107155	+	Ehf	0.255728989839554	0.522071003913879	1	0	0	32
Bassik2017	ENSMUSG00000012350_Ehf_GEB_181031.8	GGACCAGATTTATCATCA	NGG	chr2	103121135	+	Ehf	0.957343995571136	0	1	0	23	451
Bassik2017	ENSMUSG00000012350_Ehf_GEB_181032.9	GTGGGAGGCATACTGAGA	NGG	chr2	103121103	+	Ehf	0.869850993156433	0	1	1	30	448
Bassik2017	ENSMUSG00000012350_Ehf_GEB_181033.10	GGGCTCAAGAGAATGTCT	NGG	chr2	103097455	+	Ehf	0.845417976379395	0	1	1	19	296
Bassik2017	ENSMUSG00000012396_Nanog_SPA_56008.1	GTAAGCAAGAATAGTTCT	NGG	chr6	122684855	-	Nanog	0.849972009658814	0	1	0	12	292
Bassik2017	ENSMUSG00000012396_Nanog_SPA_56009.2	GGGACTGGTAGAAGAATC	NGG	chr6	122688560	-	Nanog	0.917227983474731	0	1	1	17	327
Bassik2017	ENSMUSG00000012396_Nanog_SPA_56010.3	GGCTGACAAGGGCCCTGAGG	NGG	chr6	122688584	+	Nanog	0.172305002808571	0.525950014591217	1	0	2	43
Bassik2017	ENSMUSG00000012396_Nanog_SPA_56011.4	GCATCTTCTGCTTCCTGGCA	NGG	chr6	122688642	-	Nanog	0.0927935987710953	0.482502013444901	1	0	3	69
Bassik2017	ENSMUSG00000012396_Nanog_SPA_56012.5	GGCCCAGCTGTGTGCACTCA	NGG	chr6	122688659	+	Nanog	0.20354300737381	0.496861010789871	1	0	2	26
Bassik2017	ENSMUSG00000012396_Nanog_SPA_56013.6	GGATGAAGTGCAAGCGG	NGG	chr6	122689612	+	Nanog	0.449977993965149	0	1	2	35	768
Bassik2017	ENSMUSG00000012396_Nanog_SPA_56014.7	GGAGAGTTCTTGCATCTGC	NGG	chr6	122688734	-	Nanog	0.996789991855621	0	1	1	6	67
Bassik2017	ENSMUSG00000012396_Nanog_SPA_56015.8	GGACCGCTCAGTCCTGGAA	NGG	chr6	122690293	+	Nanog	0.997937977313995	0	2	0	1	39
Bassik2017	ENSMUSG00000012396_Nanog_SPA_56016.9	GAGGAAGCATCGAATTCT	NGG	chr6	122684783	+	Nanog	0.886860013008118	0	1	1	16	175
Bassik2017	ENSMUSG00000012396_Nanog_SPA_56017.10	GTGGAGTCACAGAGTAGTTC	NGG	chr6	122690499	-	Nanog	0.167383000254631	0.394205003976822	1	1	2	48
Bassik2017	ENSMUSG00000012405_Rpl15_DTKPB_223420.4	GGCGTTTACGACCACCACGG	NGG	chr14	4199699	-	Rpl15	0.0672771036624908	0.746531009674072	8	5	8	5
Bassik2017	ENSMUSG00000012405_Rpl15_DTKPB_223421.5	GGATTCGTGTCCGCCGTGG	NGG	chr14	4199667	+	Rpl15	0.999787986278534	0	9	5	5	18
Bassik2017	ENSMUSG00000012405_Rpl15_DTKPB_223424.8	GGGCGTTTACGACCACCA	NGG	chr14	4199700	-	Rpl15	0.998215019702911	0	11	3	4	32
Bassik2017	ENSMUSG00000012422_Tmem167_MU1B_121568.1	GGCCATCACTATACAGCATA	NGG	chr13	90252539	-	Tmem167	0.181861996650696	0.458916991949081	2	3	2	14
Bassik2017	ENSMUSG00000012422_Tmem167_MU1B_121569.2	GTGCTTATATCCGATCCC	NGG	chr13	90246538	+	Tmem167	0.978615999221802	0	2	3	6	79
Bassik2017	ENSMUSG00000012422_Tmem167_MU1B_121570.3	GCCATATGCTGTATAGTGA	NGG	chr13	90252516	+	Tmem167	0.999554991722107	0	2	0	5	54
Bassik2017	ENSMUSG00000012422_Tmem167_MU1B_121571.4	GACTCTGAAAATTGAAAA	NGG	chr13	90246504	-	Tmem167	0.77537602186203	0	4	5	72	1221
Bassik2017	ENSMUSG00000012422_Tmem167_MU1B_121572.5	GGATGCTGGGTGCCAGGGAT	NGG	chr13	90246570	-	Tmem167	0.0741816014051437	0.507759988307953	4	1	6	66
Bassik2017	ENSMUSG00000012422_Tmem167_MU1B_121573.6	GTATGAAGAGGATGCTGA	NGG	chr13	90252558	-	Tmem167	0.941021978855133	0	6	4	38	563
Bassik2017	ENSMUSG00000012428_Steap4_U2B_210156.1	GCTGCTTCCGAATAGCTC	NGG	chr5	8025651	-	Steap4	0.991890013217926	0	1	0	5	114
Bassik2017	ENSMUSG00000012428_Steap4_U2B_210157.2	GGAGATTTCGGGAAGTCACT	NGG	chr5	8025521	+	Steap4	0.251240998506546	0.557192981243134	1	0	0	21
Bassik2017	ENSMUSG00000012428_Steap4_U2B_210158.3	GATTCCTCAGAAAAGCAAG	NGG	chr5	8025479	+	Steap4	0.818078994750977	0	1	1	11	199
Bassik2017	ENSMUSG00000012428_Steap4_U2B_210159.4	GGGCAGAAGGCTGGACACCT	NGG	chr5	8025616	-	Steap4	0.202124997973442	0.420637011528015	1	0	5	45
Bassik2017	ENSMUSG00000012428_Steap4_U2B_210160.5	GGATTATGATGTCAGACT	NGG	chr5	8025674	-	Steap4	0.989894986152649	0	1	0	25	311
Bassik2017	ENSMUSG00000012428_Steap4_U2B_210161.6	GAAAGGAAACCTCCACAT	NGG	chr5	8026649	-	Steap4	0.346370995044708	0	1	0	23	410
Bassik2017	ENSMUSG00000012428_Steap4_U2B_210162.7	GGACATTGCTCGTACTCTT	NGG	chr5	8026538	+	Steap4	0.997485995292664	0	1	0	0	24
Bassik2017	ENSMUSG00000012428_Steap4_U2B_210163.8	GCCAGTTTGGGAATCGG	NGG	chr5	8026884	-	Steap4	0.987453997135162	0	1	0	20	418
Bassik2017	ENSMUSG00000012428_Steap4_U2B_210164.9	GTGTACTGTGCAATACGAG	NGG	chr5	8026683	+	Steap4	0.999363005161285	0	1	0	0	20
Bassik2017	ENSMUSG00000012428_Steap4_U2B_210165.10	GTCTGTGGAAATGACAGCA	NGG	chr5	8026500	+	Steap4	0.999408006668091	0	1	0	21	209
Bassik2017	ENSMUSG00000012429_Mplkip_SPA_210146.1	GTACCCGTCCCGCGGGGA	NGG	chr13	17870200	-	Mplkip	0.917972028255463	0	1	0	2	23
Bassik2017	ENSMUSG00000012429_Mplkip_SPA_210147.2	GGGTGGCGGAAATAACTTCC	NGG	chr13	17870131	+	Mplkip	0.449274003505707	0.416285008192062	1	1	0	7
Bassik2017	ENSMUSG00000012429_Mplkip_SPA_210148.3	GGGAGCAGCCAGTCTCCG	NGG	chr13	17870249	+	Mplkip	0.96027797460556	0	1	0	13	246
Bassik2017	ENSMUSG00000012429_Mplkip_SPA_210149.4	GGGGACGGAGACCCGAAGC	NGG	chr13	17870313	-	Mplkip	0.980090022087097	0	1	0	4	40
Bassik2017	ENSMUSG00000012429_Mplkip_SPA_210150.5	GCAATACGCAAACATTCAC	NGG	chr13	17871580	+	Mplkip	0.999419987201691	0	1	0	2	32
Bassik2017	ENSMUSG00000012429_Mplkip_SPA_210151.6	GGTGGCGGAAATAACTTCCG	NGG	chr13	17870132	+	Mplkip	0.339311003684998	0.718796014785767	1	1	0	5
Bassik2017	ENSMUSG00000012429_Mplkip_SPA_210152.7	GACTCCCGTACCCGTCCCGC	NGG	chr13	17870207	-	Mplkip	0.844982981681824	0.476164013147354	1	0	0	2
Bassik2017	ENSMUSG00000012429_Mplkip_SPA_210153.8	GGACTCCCGTACCCGTCCCG	NGG	chr13	17870208	-	Mplkip	0.83228200674057	0.605049014091492	1	0	0	2
Bassik2017	ENSMUSG00000012429_Mplkip_SPA_210154.9	GCTCCCGTACGGCCTAGCCC	NGG	chr13	17870254	-	Mplkip	0.665179014205933	0.450769007205963	1	0	1	2
Bassik2017	ENSMUSG00000012429_Mplkip_SPA_210155.10	GCTCCCGTACGGCCTAGCC	NGG	chr13	17870254	-	Mplkip	0.999984979629517	0	1	0	1	7
Bassik2017	ENSMUSG00000012443_Kif11_ACOCB_33302.1	GTGGAATGTGACCATGCA	NGG	chr19	37372730	+	Kif11	0.975171983242035	0	1	4	21	265
Bassik2017	ENSMUSG00000012443_Kif11_ACOCB_33303.2	GAGTTCTTTGAAGAAGAAAG	NGG	chr19	37365055	+	Kif11	0.03568359836936	0.498883008956909	1	0	11	139
Bassik2017	ENSMUSG00000012443_Kif11_ACOCB_33304.3	GAAGTCAGTGTACGGACTGC	NGG	chr19	37372754	+	Kif11	0.321410000324249	0.452987998723984	1	0	1	14
Bassik2017	ENSMUSG00000012443_Kif11_ACOCB_33305.4	GTGGAATTATACCAGCCAG	NGG	chr19	37375488	-	Kif11	0.984499990940094	0	1	0	4	72
Bassik2017	ENSMUSG00000012443_Kif11_ACOCB_33306.5	GTCTACCAAATCTTAGAGAA	NGG	chr19	37375812	+	Kif11	0.249330997467041	0.568987011909485	1	1	2	26
Bassik2017	ENSMUSG00000012443_Kif11_ACOCB_33307.6	GCAGATGTTTGATGATCCC	NGG	chr19	37375622	+	Kif11	0.940643012523651	0	2	0	7	65
Bassik2017	ENSMUSG00000012443_Kif11_ACOCB_33308.7	GACAAGAGGGCCCGGGAAGC	NGG	chr19	37379141	+	Kif11	0.282745003700256	0.412169009447098	1	0	1	28
Bassik2017	ENSMUSG00000012443_Kif11_ACOCB_33309.8	GATTCTCGATAAGGAATATG	NGG	chr19	37379247	-	Kif11	0.376578986644745	0.496482014656067	1	0	1	12
Bassik2017	ENSMUSG00000012443_Kif11_ACOCB_33310.9	GCAGCAGCTCGTGAGAAAAA	NGG	chr19	37386605	+	Kif11	0.30883800983429	0.361510008573532	1	0	2	22
Bassik2017	ENSMUSG00000012443_Kif11_ACOCB_33311.10	GTAGACCAGATACAGCCC	NGG	chr19	37392606	-	Kif11	0.987782001495361	0	1	1	11	178
Bassik2017	ENSMUSG00000012483_Rpa3_ACOCB_143667.1	GGGCCGGTCGATATACTG	NGG	chr6	8259026	+	Rpa3	0.983662009239197	0	1	0	2	24
Bassik2017	ENSMUSG00000012483_Rpa3_ACOCB_143668.2	GGCGTTGACGCGCGCTTTG	NGG	chr6	8259056	+	Rpa3	0.999967992305756	0	1	0	1	3
Bassik2017	ENSMUSG00000012483_Rpa3_ACOCB_143669.3	GGTATAAGATGCACAGAGCA	NGG	chr6	8256722	+	Rpa3	0.222479999065399	0.627820014953613	1	0	2	39
Bassik2017	ENSMUSG00000012483_Rpa3_ACOCB_143670.4	GCTGGCGTTGACGCGCGCTT	NGG	chr6	8259053	+	Rpa3	0.617283999919891	0.314327001571655	1	0	1	1
Bassik2017	ENSMUSG00000012483_Rpa3_ACOCB_143671.5	GCCCTACAGGGAAAAACTG	NGG	chr6	8256181	+	Rpa3	0.739235997200012	0	1	1	4	95
Bassik2017	ENSMUSG00000012483_Rpa3_ACOCB_143672.6	GTTACCACAGTATATCGAC	NGG	chr6	8259050	-	Rpa3	0.999881982803345	0	2	0	0	7
Bassik2017	ENSMUSG00000012483_Rpa3_ACOCB_143673.7	GCTTCCCCACGAAGCACAC	NGG	chr6	8259007	+	Rpa3	0.999929010868072	0	1	0	2	43
Bassik2017	ENSMUSG00000012483_Rpa3_ACOCB_143674.8	GCATCTTATACCCTGTTTA	NGG	chr6	8256733	-	Rpa3	0.993418991565704	0	1	0	5	57
Bassik2017	ENSMUSG00000012483_Rpa3_ACOCB_143675.9	GATTAGTATCTTCCTTAAAC	NGG	chr6	8256700	+	Rpa3	0.352679014205933	0.350547999143601	1	0	0	12
Bassik2017	ENSMUSG00000012483_Rpa3_ACOCB_143676.10	GACCGGCCCGTGTGCTTCGT	NGG	chr6	8259034	-	Rpa3	0.491109013557434	0.423269987106323	1	0	1	3
Bassik2017	ENSMUSG00000012519_Mlkl_DTKPB_224442.1	GGGACAGATCATCAAGTT	NGG	chr8	112060372	-	Mlkl	0.870136022567749	0	1	1	21	355
Bassik2017	ENSMUSG00000012519_Mlkl_DTKPB_224443.2	GCAGTAATGTCATCGGGC	NGG	chr8	112060208	+	Mlkl	0.999899983406067	0	1	0	5	80
Bassik2017	ENSMUSG00000012519_Mlkl_DTKPB_224444.3	GACGCTGGCATTGTTTC	NGG	chr8	112060293	+	Mlkl	0.634407997131348	0	1	2	38	614
Bassik2017	ENSMUSG00000012519_Mlkl_DTKPB_224445.4	GCAAGAAGTCCCATATT	NGG	chr8	112060148	-	Mlkl	0.851364970207214	0	1	0	35	593
Bassik2017	ENSMUSG00000012519_Mlkl_DTKPB_224446.5	GAGAAGCTGAGAGACGTC	NGG	chr8	112060080	-	Mlkl	0.813598990440369	0	1	1	44	338
Bassik2017	ENSMUSG00000012519_Mlkl_DTKPB_224447.6	GATGCAGTTGCAAATTAGCG	NGG	chr8	112058497	-	Mlkl	0.0293263997882605	0.646983027458191	1	0	0	117
Bassik2017	ENSMUSG00000012519_Mlkl_DTKPB_224448.7	GAATACTTTGATGGTAAC	NGG	chr8	112054472	+	Mlkl	0.998499989509582	0	1	0	11	209
Bassik2017	ENSMUSG00000012519_Mlkl_DTKPB_224449.8	GCTCACTAAAACCCACAC	NGG	chr8	112054629	-	Mlkl	0.781736016273499	0	1	0	26	261
Bassik2017	ENSMUSG00000012519_Mlkl_DTKPB_224450.9	GAGATTCCAAAGGAACATCT	NGG	chr8	112054582	-	Mlkl	0.144762992858887	0.507266998291016	1	0	3	43
Bassik2017	ENSMUSG00000012519_Mlkl_DTKPB_224451.10	GTGAACTTGGAACCCTGA	NGG	chr8	112046447	-	Mlkl	0.906004011631012	0	1	1	13	292
Bassik2017	ENSMUSG00000012520_Phox2b_ACOCA_22442.1	GGCCATACAGGACTCGT	NGG	chr5	67256227	+	Phox2b	0.999458014965057	0	1	0	14	257
Bassik2017	ENSMUSG00000012520_Phox2b_ACOCA_22443.2	GCCTACGAGTCCTGTATGGC	NGG	chr5	67256247	-	Phox2b	0.423646986484528	0.444195002317429	1	0	1	8
Bassik2017	ENSMUSG00000012520_Phox2b_ACOCA_22444.3	GCGGCGTACGGACTGCTC	NGG	chr5	67256045	+	Phox2b	0.999895989894867	0	1	0	0	14
Bassik2017	ENSMUSG00000012520_Phox2b_ACOCA_22445.4	GGACGTGGCCCCAAAAG	NGG	chr5	67256119	+	Phox2b	0.945689022541046	0	1	0	18	340
Bassik2017	ENSMUSG00000012520_Phox2b_ACOCA_22446.5	GCAGCCTGGGCACCCTCA	NGG	chr5	67256090	-	Phox2b	0.931285977363586	0	1	0	26	367
Bassik2017	ENSMUSG00000012520_Phox2b_ACOCA_22447.6	GCGCGCAGCTCAAAGAGT	NGG	chr5	67255127	-	Phox2b	0.73562502861023	0	1	0	4	241
Bassik2017	ENSMUSG00000012520_Phox2b_ACOCA_22448.7	GTTTCTCGTTGAGGCCGCCG	NGG	chr5	67255161	+	Phox2b	0.872004985809326	0.657342970371246	1	0	0	2
Bassik2017	ENSMUSG00000012520_Phox2b_ACOCA_22449.8	GGACTCTCGCCTCGGTG	NGG	chr5	67255020	+	Phox2b	0.894903004169464	0	1	0	4	207
Bassik2017	ENSMUSG00000012520_Phox2b_ACOCA_22450.9	GGGCTAAGTTTCGCAAGC	NGG	chr5	67253945	-	Phox2b	0.999490022659302	0	1	0	1	63
Bassik2017	ENSMUSG00000012520_Phox2b_ACOCA_22451.10	GCCAAAAACGGCTCCTCC	NGG	chr5	67253895	-	Phox2b	0.993605017662049	0	1	0	2	90
Bassik2017	ENSMUSG00000012535_Tnpo3_TMMA_165533.1	GGTACACGAGCTGCAAGGT	NGG	chr6	29609447	+	Tnpo3	0.999894022941589	0	1	0	0	31
Bassik2017	ENSMUSG00000012535_Tnpo3_TMMA_165534.2	GCTCCCCAAGCCAAAACG	NGG	chr6	29609375	+	Tnpo3	0.981791019439697	0	1	0	4	96
Bassik2017	ENSMUSG00000012535_Tnpo3_TMMA_165535.3	GAAGGCATCTGTAGGGCG	NGG	chr6	29588054	+	Tnpo3	0.890815019607544	0	1	1	9	221
Bassik2017	ENSMUSG00000012535_Tnpo3_TMMA_165536.4	GTACATAGTCGTTCCTTG	NGG	chr6	29586128	-	Tnpo3	0.965265989303589	0	1	0	1	96
Bassik2017	ENSMUSG00000012535_Tnpo3_TMMA_165537.5	GACTCTCATGCTTCTTTA	NGG	chr6	29589107	-	Tnpo3	0.679495990276337	0	1	0	16	342
Bassik2017	ENSMUSG00000012535_Tnpo3_TMMA_165538.6	GTTACAGATCCGACAGGATG	NGG	chr6	29589198	-	Tnpo3	0.680302977561951	0.545581996440888	1	0	0	9
Bassik2017	ENSMUSG00000012535_Tnpo3_TMMA_165539.7	GTGGGGAGCTCATAAAATG	NGG	chr6	29589109	+	Tnpo3	0.925988972187042	0	1	0	3	71
Bassik2017	ENSMUSG00000012535_Tnpo3_TMMA_165540.8	GGGAAGTTGGTTTAACTT	NGG	chr6	29582245	-	Tnpo3	0.898185014724731	0	1	0	16	283
Bassik2017	ENSMUSG00000012535_Tnpo3_TMMA_165541.9	GGAAAGTTTCACATAGTT	NGG	chr6	29578553	+	Tnpo3	0.931576013565064	0	1	1	11	374
Bassik2017	ENSMUSG00000012535_Tnpo3_TMMA_165542.10	GTCGGTACCAAAAGTTAA	NGG	chr6	29575117	+	Tnpo3	0.993192017078399	0	1	0	1	79
Bassik2017	ENSMUSG00000012609_Ttll5_ACOCA_11441.1	GTCAAAATAGCCTCAGCA	NGG	chr12	85878745	-	Ttll5	0.984291970729828	0	1	0	21	248
Bassik2017	ENSMUSG00000012609_Ttll5_ACOCA_11442.2	GGTCCCGGGCCATCACAAC	NGG	chr12	85873348	-	Ttll5	0.990369975566864	0	1	0	1	33
Bassik2017	ENSMUSG00000012609_Ttll5_ACOCA_11443.3	GCATCGTCCTCAGAGGACG	NGG	chr12	85873360	+	Ttll5	0.998852014541626	0	1	0	1	31
Bassik2017	ENSMUSG00000012609_Ttll5_ACOCA_11444.4	GTCAGAATGCTTCGCACC	NGG	chr12	85890614	-	Ttll5	0.978963971138	0	1	0	2	108
Bassik2017	ENSMUSG00000012609_Ttll5_ACOCA_11445.5	GATCACCCATGTATTATG	NGG	chr12	85878669	+	Ttll5	0.984714984893799	0	1	2	10	117
Bassik2017	ENSMUSG00000012609_Ttll5_ACOCA_11446.6	GACAACAATATTCGAGTAAT	NGG	chr12	85878750	+	Ttll5	0.518455982208252	0.269244998693466	1	0	0	14
Bassik2017	ENSMUSG00000012609_Ttll5_ACOCA_11447.7	GCAGGAGAATTCCAGTTT	NGG	chr12	85878700	+	Ttll5	0.887674987316132	0	1	6	43	502
Bassik2017	ENSMUSG00000012609_Ttll5_ACOCA_11448.8	GTCTTATAAGATTGTGAGAA	NGG	chr12	85890564	+	Ttll5	0.354755997657776	0.506286978721619	1	0	0	30
Bassik2017	ENSMUSG00000012609_Ttll5_ACOCA_11449.9	GTACAGTCGGTCCTTGC	NGG	chr12	85896057	-	Ttll5	0.996730983257294	0	1	2	11	255
Bassik2017	ENSMUSG00000012609_Ttll5_ACOCA_11450.10	GCACTGACTATAATTTGATG	NGG	chr12	85892033	+	Ttll5	0.238411992788315	0.625385999679565	1	0	0	17
Bassik2017	ENSMUSG00000012640_Zfp715_GEA_120764.1	GGCTCTTCTGTTGGAAATT	NGG	chr7	42960492	+	Zfp715	0.747699022293091	0	1	0	6	114
Bassik2017	ENSMUSG00000012640_Zfp715_GEA_120765.2	GGCTGCTCCTCTGCACCCAA	NGG	chr7	42960467	+	Zfp715	0.212853997945786	0.448015987873077	1	1	4	42
Bassik2017	ENSMUSG00000012640_Zfp715_GEA_120766.3	GCCATAGTTCTTGTAAAA	NGG	chr7	42949480	+	Zfp715	0.954029023647308	0	1	0	9	245
Bassik2017	ENSMUSG00000012640_Zfp715_GEA_120767.4	GTGACAAGAGATGGTTCA	NGG	chr7	42949525	-	Zfp715	0.909974992275238	0	1	2	22	449
Bassik2017	ENSMUSG00000012640_Zfp715_GEA_120768.5	GGAGGGAAGAGTAGAATC	NGG	chr7	42949425	+	Zfp715	0.599243998527527	0	1	0	45	803
Bassik2017	ENSMUSG00000012640_Zfp715_GEA_120769.6	GGTATTCCATTCCCAGTCC	NGG	chr7	42950688	-	Zfp715	0.957180023193359	0	1	1	5	75
Bassik2017	ENSMUSG00000012640_Zfp715_GEA_120770.7	GGTGCTGACATTACAAAGAG	NGG	chr7	42949477	-	Zfp715	0.178949996829033	0.638917982578278	1	0	0	32
Bassik2017	ENSMUSG00000012640_Zfp715_GEA_120771.8	GTTAGCATTACAGGAGCC	NGG	chr7	42949187	+	Zfp715	0.968464970588684	0	1	0	13	222
Bassik2017	ENSMUSG00000012640_Zfp715_GEA_120772.9	GAGGTAGGGTCCCAAAGGAA	NGG	chr7	42949337	+	Zfp715	0.233427003026009	0.579940021038055	1	0	0	31
Bassik2017	ENSMUSG00000012640_Zfp715_GEA_120773.10	GATGTAAGCCTAGGAGCAAA	NGG	chr7	42949285	-	Zfp715	0.203247994184494	0.505913019180298	1	0	2	21
Bassik2017	ENSMUSG00000012705_Retn_U2B_168988.1	GTCGATGGCTTCATCGAT	NGG	chr8	3706113	-	Retn	0.999990999698639	0	1	0	0	44
Bassik2017	ENSMUSG00000012705_Retn_U2B_168989.2	GCTGGACAGTCTCCTCCAGA	NGG	chr8	3706940	+	Retn	0.161424994468689	0.621491014957428	1	0	0	44
Bassik2017	ENSMUSG00000012705_Retn_U2B_168990.3	GCAGTCTTGAGCTGCTCCTG	NGG	chr8	3707254	+	Retn	0.154058992862701	0.53175300359726	1	0	3	39
Bassik2017	ENSMUSG00000012705_Retn_U2B_168991.4	GCCAGTGTGCAAGGATAGAC	NGG	chr8	3707324	+	Retn	0.239105001091957	0.483337998390198	1	0	2	26
Bassik2017	ENSMUSG00000012705_Retn_U2B_168992.5	GCCCGCTGCTGTAAGCTGC	NGG	chr8	3707353	+	Retn	0.998111009597778	0	1	1	1	45
Bassik2017	ENSMUSG00000012705_Retn_U2B_168993.6	GTCGATGGCTTCATCGA	NGG	chr8	3706113	-	Retn	0.892692029476166	0	1	1	4	213
Bassik2017	ENSMUSG00000012705_Retn_U2B_168994.7	GTTTGATCTTCTTGTCGA	NGG	chr8	3706126	-	Retn	0.996967017650604	0	1	0	13	115
Bassik2017	ENSMUSG00000012705_Retn_U2B_168995.8	GATGGGACACAGTGGCATGC	NGG	chr8	3706098	-	Retn	0.111478999257088	0.518626987934113	1	0	2	42
Bassik2017	ENSMUSG00000012705_Retn_U2B_168996.9	GCTTCATCGATGGGACACAG	NGG	chr8	3706106	-	Retn	0.402455002069473	0.732590973377228	1	0	1	11
Bassik2017	ENSMUSG00000012705_Retn_U2B_168997.10	GAACATTGGCTTAAATTGC	NGG	chr8	3706923	+	Retn	0.9339479804039	0	1	0	3	58
Bassik2017	ENSMUSG00000012777_Acpt_DTKPB_25706.1	GCAGCAGCAAGGGTCCGA	NGG	chr7	43906579	+	Acpt	0.999867022037506	0	1	0	12	202
Bassik2017	ENSMUSG00000012777_Acpt_DTKPB_25707.2	GTGTTCCGACATGGCGAC	NGG	chr7	43906441	-	Acpt	0.997991025447846	0	1	1	1	47
Bassik2017	ENSMUSG00000012777_Acpt_DTKPB_25708.3	GAACTGGGCCGATTTCTG	NGG	chr7	43906238	-	Acpt	0.979692995548248	0	1	0	8	161
Bassik2017	ENSMUSG00000012777_Acpt_DTKPB_25709.4	GTTGCTGCCTCGGGCCCTGC	NGG	chr7	43906568	-	Acpt	0.181428000330925	0.379292994737625	1	0	0	48
Bassik2017	ENSMUSG00000012777_Acpt_DTKPB_25710.5	GTGTGGATCTGTGGGGTAGG	NGG	chr7	43906388	+	Acpt	0.0611997991800308	0.510975003242493	1	0	7	83
Bassik2017	ENSMUSG00000012777_Acpt_DTKPB_25711.6	GCCTCGAGGCCACAAGGTGG	NGG	chr7	43906355	+	Acpt	0.183135002851486	0.516359984874725	1	0	1	31
Bassik2017	ENSMUSG00000012777_Acpt_DTKPB_25712.7	GGAAGTCCTGAGACTGAC	NGG	chr7	43905334	-	Acpt	0.999831020832062	0	1	2	35	339
Bassik2017	ENSMUSG00000012777_Acpt_DTKPB_25713.8	GGAGAGTGCACAAGCCAACC	NGG	chr7	43905383	-	Acpt	0.380392998456955	0.533809006214142	1	0	2	21
Bassik2017	ENSMUSG00000012777_Acpt_DTKPB_25714.9	GCAGCACAGACTTTGAC	NGG	chr7	43905408	-	Acpt	0.997882008552551	0	1	0	51	827
Bassik2017	ENSMUSG00000012777_Acpt_DTKPB_25715.10	GGTAGTCAGCTGCCTCTG	NGG	chr7	43904617	+	Acpt	0.996201992034912	0	1	0	31	348
Bassik2017	ENSMUSG00000012819_Cdh23_ACOCA_142685.1	GTCTCGGGCGAGCAGCT	NGG	chr10	60433505	+	Cdh23	0.875303983688355	0	1	1	6	242
Bassik2017	ENSMUSG00000012819_Cdh23_ACOCA_142686.2	GATCCTGACCTGGGCGCG	NGG	chr10	60370321	-	Cdh23	0.988035976886749	0	1	0	5	73
Bassik2017	ENSMUSG00000012819_Cdh23_ACOCA_142687.3	GCCATCGACAGTGCCCG	NGG	chr10	60370258	-	Cdh23	0.999527990818024	0	1	0	13	186
Bassik2017	ENSMUSG00000012819_Cdh23_ACOCA_142688.4	GGATAAGGGACGGCCCCG	NGG	chr10	60359307	-	Cdh23	0.998591005802154	0	1	0	1	45
Bassik2017	ENSMUSG00000012819_Cdh23_ACOCA_142689.5	GACACGCCAAACACCAAA	NGG	chr10	60433473	+	Cdh23	0.9966139793396	0	1	0	8	169
Bassik2017	ENSMUSG00000012819_Cdh23_ACOCA_142690.6	GGGATGCGCACGCTGTA	NGG	chr10	60432497	+	Cdh23	0.993400990962982	0	1	0	9	170
Bassik2017	ENSMUSG00000012819_Cdh23_ACOCA_142691.7	GCGTGGCCATTACAGAGC	NGG	chr10	60322841	-	Cdh23	0.962750971317291	0	1	0	4	125
Bassik2017	ENSMUSG00000012819_Cdh23_ACOCA_142692.8	GTAGATGTTAGTACTGTA	NGG	chr10	60366740	+	Cdh23	0.981356978416443	0	1	0	10	201
Bassik2017	ENSMUSG00000012819_Cdh23_ACOCA_142693.9	GAAGATGGGTGTCCCCAC	NGG	chr10	60370337	+	Cdh23	0.823774993419647	0	1	1	8	216
Bassik2017	ENSMUSG00000012819_Cdh23_ACOCA_142694.10	GTTCGAGGTGTACCTGGT	NGG	chr10	60301916	-	Cdh23	0.999234020709992	0	1	0	6	94
Bassik2017	ENSMUSG00000012848_Rps5_SPB_176263.1	GGGGTCTCTGCCACCGC	NGG	chr7	12656943	-	Rps5	0.317202001810074	0	1	1	40	566
Bassik2017	ENSMUSG00000012848_Rps5_SPB_176264.2	GCATACCGTCCGGCACTG	NGG	chr7	12659379	-	Rps5	0.995141983032227	0	1	0	1	38
Bassik2017	ENSMUSG00000012848_Rps5_SPB_176265.3	GTGCTTTGCGGAAGCGCT	NGG	chr7	12659402	-	Rps5	0.907918989658356	0	1	0	3	101
Bassik2017	ENSMUSG00000012848_Rps5_SPB_176266.4	GATGCATGGTCGTAACAA	NGG	chr7	12659440	+	Rps5	0.99542498588562	0	1	0	6	77
Bassik2017	ENSMUSG00000012848_Rps5_SPB_176267.5	GAGATCATCCACCTGCTCAC	NGG	chr7	12659501	+	Rps5	0.246720001101494	0.506039977073669	1	0	1	21
Bassik2017	ENSMUSG00000012848_Rps5_SPB_176268.6	GATTCACTCGACGCAGTG	NGG	chr7	12659789	-	Rps5	0.995836019515991	0	1	0	1	36
Bassik2017	ENSMUSG00000012848_Rps5_SPB_176269.7	GTGAATGCTATCATCAACAG	NGG	chr7	12659681	+	Rps5	0.257925003767014	0.692328989505768	1	0	3	31
Bassik2017	ENSMUSG00000012848_Rps5_SPB_176270.8	GACTCAACACGCATTGGGC	NGG	chr7	12659714	+	Rps5	0.999652028083801	0	1	0	4	20
Bassik2017	ENSMUSG00000012848_Rps5_SPB_176271.9	GCTGTGCACAGGGGCTCGTG	NGG	chr7	12660333	+	Rps5	0.221696004271507	0.548602998256683	1	0	1	29
Bassik2017	ENSMUSG00000012848_Rps5_SPB_176272.10	GTGGGAAGCAGCCACACCAG	NGG	chr7	12656908	+	Rps5	0.215703994035721	0.651295006275177	1	0	1	41
Bassik2017	ENSMUSG00000012889_Podnl1_U1B_49483.1	GTCCCCGAGATGACACGG	NGG	chr8	84852964	+	Podnl1	0.965068995952606	0	1	0	3	83
Bassik2017	ENSMUSG00000012889_Podnl1_U1B_49484.2	GGGTGCGCAAGCCGCTG	NGG	chr8	84853916	-	Podnl1	0.800652980804443	0	1	1	8	263
Bassik2017	ENSMUSG00000012889_Podnl1_U1B_49485.3	GTGGTCGTTAGCACACACGG	NGG	chr8	84852872	+	Podnl1	0.372128009796143	0.828334987163544	1	0	0	6
Bassik2017	ENSMUSG00000012889_Podnl1_U1B_49486.4	GGAGCAGCGCCAAGGACA	NGG	chr8	84852962	-	Podnl1	0.99227100610733	0	1	0	20	323
Bassik2017	ENSMUSG00000012889_Podnl1_U1B_49487.5	GCCAGATCGGCGACACGC	NGG	chr8	84854465	-	Podnl1	0.999629020690918	0	1	0	0	14
Bassik2017	ENSMUSG00000012889_Podnl1_U1B_49488.6	GCAACCTCATCACCTCTG	NGG	chr8	84853929	+	Podnl1	0.93452799320221	0	1	0	18	289
Bassik2017	ENSMUSG00000012889_Podnl1_U1B_49489.7	GCAGCTCTGGTGATATTGTC	NGG	chr8	84853036	-	Podnl1	0.225531995296478	0.465790987014771	1	0	2	32
Bassik2017	ENSMUSG00000012889_Podnl1_U1B_49490.8	GGTGAAGCCGTTCCAGGG	NGG	chr8	84855349	-	Podnl1	0.991725981235504	0	1	0	6	157
Bassik2017	ENSMUSG00000012889_Podnl1_U1B_49491.9	GCCACCTAACACCTTCCA	NGG	chr8	84855240	+	Podnl1	0.994459986686706	0	1	0	22	258
Bassik2017	ENSMUSG00000012889_Podnl1_U1B_49492.10	GAAGTTCTCTAGCTGGTTGA	NGG	chr8	84854272	-	Podnl1	0.447724014520645	0.50935697555542	1	0	0	16
Bassik2017	ENSMUSG00000013033_Lphn1_SPB_156381.1	GGGCACCGCAGCTCGAT	NGG	chr8	84645529	-	Lphn1	1	0	1	0	5	158
Bassik2017	ENSMUSG00000013033_Lphn1_SPB_156382.2	GGCGCATCAACCCAAAT	NGG	chr8	84645486	-	Lphn1	0.996894001960754	0	1	0	11	142
Bassik2017	ENSMUSG00000013033_Lphn1_SPB_156383.3	GCACCTCCAGGTATTTGT	NGG	chr8	84649715	-	Lphn1	0.834801971912384	0	1	0	13	200
Bassik2017	ENSMUSG00000013033_Lphn1_SPB_156384.4	GGTTGGGCAGTCTGTACG	NGG	chr8	84656310	-	Lphn1	0.992457985877991	0	1	0	5	177
Bassik2017	ENSMUSG00000013033_Lphn1_SPB_156385.5	GTTTCCCCGCTCTTGATG	NGG	chr8	84656422	-	Lphn1	0.999840021133423	0	1	0	5	131
Bassik2017	ENSMUSG00000013033_Lphn1_SPB_156386.6	GGCTTTGTGGTCTACGA	NGG	chr8	84656325	+	Lphn1	0.960473001003265	0	1	0	23	468
Bassik2017	ENSMUSG00000013033_Lphn1_SPB_156387.7	GGGGAGTGATGTCATCATGG	NGG	chr8	84645530	+	Lphn1	0.132612004876137	0.707548022270203	1	0	0	46
Bassik2017	ENSMUSG00000013033_Lphn1_SPB_156388.8	GATGCCGACCCTTTCCAGA	NGG	chr8	84645591	+	Lphn1	0.984901010990143	0	1	0	1	43
Bassik2017	ENSMUSG00000013033_Lphn1_SPB_156389.9	GAAGATACGAACTGGTAG	NGG	chr8	84656794	-	Lphn1	0.989473998546601	0	1	0	10	132
Bassik2017	ENSMUSG00000013033_Lphn1_SPB_156390.10	GCCGGCCACCACCACACACT	NGG	chr8	84649663	-	Lphn1	0.356104999780655	0.559403002262116	1	0	0	19
Bassik2017	ENSMUSG00000013076_Amotl1_U1A_46379.1	GCTGTAACACTCTTCCAG	NGG	chr9	14504905	+	Amotl1	0.994014978408814	0	1	0	18	279
Bassik2017	ENSMUSG00000013076_Amotl1_U1A_46380.2	GCAGGTTCATGTTCTCAGTT	NGG	chr9	14504851	+	Amotl1	0.375393986701965	0.382575988769531	1	0	1	123
Bassik2017	ENSMUSG00000013076_Amotl1_U1A_46381.3	GCCATTCAGCACCAGGCCAC	NGG	chr9	14504848	-	Amotl1	0.244744002819061	0.454394012689591	1	0	0	29
Bassik2017	ENSMUSG00000013076_Amotl1_U1A_46382.4	GCCGACTGATAGACCATTTG	NGG	chr9	14504739	+	Amotl1	0.447378993034363	0.458095014095306	1	0	0	8
Bassik2017	ENSMUSG00000013076_Amotl1_U1A_46383.5	GTAATAAGTGTGGCTAAG	NGG	chr9	14504513	+	Amotl1	1	0	1	0	7	206
Bassik2017	ENSMUSG00000013076_Amotl1_U1A_46384.6	GCAAGTCTGGGTAGAAGT	NGG	chr9	14507818	+	Amotl1	0.924557983875275	0	1	0	17	329
Bassik2017	ENSMUSG00000013076_Amotl1_U1A_46385.7	GCTGGGGCTGTAGCAGAT	NGG	chr9	14507867	+	Amotl1	0.985415995121002	0	1	1	27	526
Bassik2017	ENSMUSG00000013076_Amotl1_U1A_46386.8	GCGGAGGGCAAAGTCGCGCC	NGG	chr9	14526075	-	Amotl1	0.546195983886719	0.470881998538971	1	0	0	4
Bassik2017	ENSMUSG00000013076_Amotl1_U1A_46387.9	GGAGGCAAGTGGAGGCCTAA	NGG	chr9	14507777	-	Amotl1	0.196402996778488	0.502237021923065	1	0	2	30
Bassik2017	ENSMUSG00000013076_Amotl1_U1A_46388.10	GGATCTCTACCATTTGCT	NGG	chr9	14486517	+	Amotl1	0.98684698343277	0	1	0	20	209
Bassik2017	ENSMUSG00000013083_2200002J24Rik_MU2B_174293.1	GGTTGCACTGATGCGATC	NGG	chr7	30399262	-	2200002J24Rik	0.999284029006958	0	1	0	1	51
Bassik2017	ENSMUSG00000013083_2200002J24Rik_MU2B_174294.2	GAGGTAATCCTTCGCTG	NGG	chr7	30399335	-	2200002J24Rik	0.852707028388977	0	1	0	13	342
Bassik2017	ENSMUSG00000013083_2200002J24Rik_MU2B_174295.3	GCAGAAGCAGAAGGCTGTGA	NGG	chr7	30399365	-	2200002J24Rik	0.0535379014909267	0.518230974674225	1	0	8	125
Bassik2017	ENSMUSG00000013083_2200002J24Rik_MU2B_174296.4	GCAGGGCTGGAATCGCCAGC	NGG	chr7	30399390	-	2200002J24Rik	0.468037992715836	0.531535029411316	1	0	1	13
Bassik2017	ENSMUSG00000013083_2200002J24Rik_MU2B_174297.5	GCCAACTCTGTTGGAGAT	NGG	chr7	30399679	+	2200002J24Rik	0.955986976623535	0	1	1	15	205
Bassik2017	ENSMUSG00000013083_2200002J24Rik_MU2B_174298.6	GATGCGATCTGGGCTTCC	NGG	chr7	30399253	-	2200002J24Rik	0.99913901090622	0	1	0	11	195
Bassik2017	ENSMUSG00000013083_2200002J24Rik_MU2B_174299.7	GAGATTGGAGGCGAGCCCAG	NGG	chr7	30399692	+	2200002J24Rik	0.176410004496574	0.698579013347626	1	0	0	25
Bassik2017	ENSMUSG00000013083_2200002J24Rik_MU2B_174300.8	GCCCAGAGGAACTCCACGC	NGG	chr7	30399706	+	2200002J24Rik	0.999246001243591	0	1	0	3	37
Bassik2017	ENSMUSG00000013083_2200002J24Rik_MU2B_174301.9	GGCCAGCGTGGAGTTCCTCT	NGG	chr7	30399729	-	2200002J24Rik	0.274542987346649	0.517767012119293	1	0	0	20
Bassik2017	ENSMUSG00000013083_2200002J24Rik_MU2B_174302.10	GGCCAGCGTGGAGTTCCTC	NGG	chr7	30399729	-	2200002J24Rik	0.993927001953125	0	1	0	1	51
Bassik2017	ENSMUSG00000013089_Etv5_ACOCA_174303.1	GATCAGAGGACTGTCGA	NGG	chr16	22255030	-	Etv5	0.989224970340729	0	1	1	26	527
Bassik2017	ENSMUSG00000013089_Etv5_ACOCA_174304.2	GAAGTTTGTGGACACAGATC	NGG	chr16	22254987	-	Etv5	0.350127995014191	0.447759985923767	1	0	0	26
Bassik2017	ENSMUSG00000013089_Etv5_ACOCA_174305.3	GGGACAAACTGCTCATCATC	NGG	chr16	22254646	+	Etv5	0.335222005844116	0.448163986206055	1	0	0	20
Bassik2017	ENSMUSG00000013089_Etv5_ACOCA_174306.4	GCTCCCGTTTGATCTTGGT	NGG	chr16	22231682	+	Etv5	0.993831992149353	0	1	0	0	34
Bassik2017	ENSMUSG00000013089_Etv5_ACOCA_174307.5	GCACCAAGAGCCTGCTCG	NGG	chr16	22231627	+	Etv5	0.986989974975586	0	1	0	3	195
Bassik2017	ENSMUSG00000013089_Etv5_ACOCA_174308.6	GATAGGAAGCCTCCCTCT	NGG	chr16	22230662	-	Etv5	0.561336994171143	0	1	0	13	385
Bassik2017	ENSMUSG00000013089_Etv5_ACOCA_174309.7	GGCTCTAGCCAACCGGTG	NGG	chr16	22240578	+	Etv5	0.999908983707428	0	1	0	4	55
Bassik2017	ENSMUSG00000013089_Etv5_ACOCA_174310.8	GGCAACTCTGCCCACCTC	NGG	chr16	22230570	-	Etv5	0.90802800655365	0	1	0	18	278
Bassik2017	ENSMUSG00000013089_Etv5_ACOCA_174311.9	GAACTGGGCCAGCTCCAG	NGG	chr16	22230524	+	Etv5	0.99805498123169	0	1	0	20	338
Bassik2017	ENSMUSG00000013089_Etv5_ACOCA_174312.10	GGGAAATAGGGAATTCTGAT	NGG	chr16	22230579	+	Etv5	0.216879993677139	0.571968972682953	1	0	2	35
Bassik2017	ENSMUSG00000013091_Tmem190_MPA_89554.1	GGGGTCTGGGATCTCAGCTT	NGG	chr7	4785986	+	Tmem190	0.140442997217178	0.239225998520851	1	0	3	79
Bassik2017	ENSMUSG00000013091_Tmem190_MPA_89555.2	GCCTGCGGTGCTGCTACC	NGG	chr7	4786791	+	Tmem190	0.999792993068695	0	1	0	7	135
Bassik2017	ENSMUSG00000013091_Tmem190_MPA_89556.3	GTGGGACCGAGAGAGCTGTG	NGG	chr7	4786732	+	Tmem190	0.189775004982948	0.693436980247498	1	0	2	29
Bassik2017	ENSMUSG00000013091_Tmem190_MPA_89557.4	GGAAGAGTAGGCTGCCAC	NGG	chr7	4786991	-	Tmem190	0.998064994812012	0	1	1	12	235
Bassik2017	ENSMUSG00000013091_Tmem190_MPA_89558.5	GGAAGCATATGTGGGCACT	NGG	chr7	4786944	+	Tmem190	0.997635006904602	0	1	0	5	91
Bassik2017	ENSMUSG00000013091_Tmem190_MPA_89559.6	GACTTGTTGGCCGATCGT	NGG	chr7	4787215	-	Tmem190	0.99973201751709	0	1	0	1	14
Bassik2017	ENSMUSG00000013091_Tmem190_MPA_89560.7	GTGCAGCATGTCTTGGCGCC	NGG	chr7	4787129	-	Tmem190	0.695816993713379	0.382539987564087	1	0	0	7
Bassik2017	ENSMUSG00000013091_Tmem190_MPA_89561.8	GTTTCTACTTCGCCTCCT	NGG	chr7	4787254	-	Tmem190	0.965174973011017	0	1	0	10	244
Bassik2017	ENSMUSG00000013091_Tmem190_MPA_89562.9	GCAGTTTCCGGGGAGGACAC	NGG	chr7	4787262	+	Tmem190	0.26164498925209	0.549844980239868	1	0	0	21
Bassik2017	ENSMUSG00000013091_Tmem190_MPA_89563.10	GGGTCTGGGATCTCAGCTTT	NGG	chr7	4785987	+	Tmem190	0.177257999777794	0.282750010490418	1	0	4	42
Bassik2017	ENSMUSG00000013150_Gfod2_U2A_226728.1	GCCCTCAGCAGCGGGACC	NGG	chr8	106454804	+	Gfod2	0.993022978305817	0	1	0	8	163
Bassik2017	ENSMUSG00000013150_Gfod2_U2A_226729.2	GGAGTCGGTGTGTTCGGGAC	NGG	chr8	106454862	-	Gfod2	0.467593997716904	0.445306986570358	1	0	3	335
Bassik2017	ENSMUSG00000013150_Gfod2_U2A_226730.3	GGATATCTGCCGGGTGAG	NGG	chr8	106454632	+	Gfod2	0.984587013721466	0	1	0	6	105
Bassik2017	ENSMUSG00000013150_Gfod2_U2A_226731.4	GAGGCAAAGCAGCTGGCCG	NGG	chr8	106454760	-	Gfod2	0.999477982521057	0	1	0	13	84
Bassik2017	ENSMUSG00000013150_Gfod2_U2A_226732.5	GTGGGTAGTAGCGAGATG	NGG	chr8	106444198	+	Gfod2	0.902737975120544	0	1	0	5	196
Bassik2017	ENSMUSG00000013150_Gfod2_U2A_226733.6	GAAGAACGTGGTGTGTGAGA	NGG	chr8	106444274	-	Gfod2	0.115162998437881	0.649298012256622	1	0	3	53
Bassik2017	ENSMUSG00000013150_Gfod2_U2A_226734.7	GAAAGCCGAGAAGGTGCA	NGG	chr8	106443965	-	Gfod2	0.887942016124725	0	1	0	10	329
Bassik2017	ENSMUSG00000013150_Gfod2_U2A_226735.8	GAGCTGTTTCATGCGCACGA	NGG	chr8	106444133	+	Gfod2	0.564812004566193	0.692560970783234	1	0	0	4
Bassik2017	ENSMUSG00000013150_Gfod2_U2A_226736.9	GCGAGCGTCGCAGATCATCA	NGG	chr8	106444088	+	Gfod2	0.337179988622665	0.678040981292725	1	0	0	7
Bassik2017	ENSMUSG00000013150_Gfod2_U2A_226737.10	GCAGCGGGACCAGGACCC	NGG	chr8	106454811	+	Gfod2	0.989798009395599	0	1	0	17	214
Bassik2017	ENSMUSG00000013155_Enkd1_TMMA_226748.1	GCCCGGACTACTACCGG	NGG	chr8	106434484	-	Enkd1	0.974556982517242	0	1	0	6	79
Bassik2017	ENSMUSG00000013155_Enkd1_TMMA_226749.2	GAGGGCCCGTCCCGCATCTC	NGG	chr8	106434533	-	Enkd1	0.96085399389267	0.446770995855331	1	0	0	2
Bassik2017	ENSMUSG00000013155_Enkd1_TMMA_226750.3	GATGCGAGGGCCACGAGG	NGG	chr8	106434283	+	Enkd1	0.799264013767242	0	1	0	17	723
Bassik2017	ENSMUSG00000013155_Enkd1_TMMA_226751.4	GTTTCCTTCCAGGCGTCCTT	NGG	chr8	106434352	+	Enkd1	0.341006010770798	0.406610012054443	1	0	1	22
Bassik2017	ENSMUSG00000013155_Enkd1_TMMA_226752.5	GGAACGCAGCCGGGAACA	NGG	chr8	106433296	-	Enkd1	0.981770992279053	0	1	1	10	167
Bassik2017	ENSMUSG00000013155_Enkd1_TMMA_226753.6	GCGGGCACACTCCCGCTG	NGG	chr8	106431350	-	Enkd1	0.899191021919251	0	1	0	1	79
Bassik2017	ENSMUSG00000013155_Enkd1_TMMA_226754.7	GAATCCAAAGGACCATGAGA	NGG	chr8	106433365	-	Enkd1	0.128385007381439	0.606194019317627	1	0	5	46
Bassik2017	ENSMUSG00000013155_Enkd1_TMMA_226755.8	GGCGGATCAAAGAGATTCAG	NGG	chr8	106433333	-	Enkd1	0.391261011362076	0.621900975704193	1	0	1	9
Bassik2017	ENSMUSG00000013155_Enkd1_TMMA_226756.9	GACTCCACATTGTCATACTT	NGG	chr8	106433219	+	Enkd1	0.423233985900879	0.566582977771759	1	0	1	16
Bassik2017	ENSMUSG00000013155_Enkd1_TMMA_226757.10	GAAATCCACGCCTAGGCC	NGG	chr8	106431122	+	Enkd1	0.999036014080048	0	1	0	5	108
Bassik2017	ENSMUSG00000013158_4933405L10Rik_U1A_226688.1	GGCAGCCAGAAACCCAGAAT	NGG	chr8	106435085	+	4933405L10Rik	0.199496001005173	0.426975011825562	1	0	4	52
Bassik2017	ENSMUSG00000013158_4933405L10Rik_U1A_226689.2	GATGGATGACGTAGGCTT	NGG	chr8	106435615	-	4933405L10Rik	0.997910976409912	0	1	0	6	113
Bassik2017	ENSMUSG00000013158_4933405L10Rik_U1A_226690.3	GCCGGCACATGAGACCTGC	NGG	chr8	106435453	+	4933405L10Rik	0.998781025409698	0	1	0	1	35
Bassik2017	ENSMUSG00000013158_4933405L10Rik_U1A_226691.4	GGCTCTAAGCTGTGCCCCAC	NGG	chr8	106435518	-	4933405L10Rik	0.0859823003411293	0.475138008594513	1	0	0	132
Bassik2017	ENSMUSG00000013158_4933405L10Rik_U1A_226692.5	GCTCCAGGAGGAAGGAATAA	NGG	chr8	106435522	+	4933405L10Rik	0.151574999094009	0.390807002782822	1	0	3	48
Bassik2017	ENSMUSG00000013158_4933405L10Rik_U1A_226693.6	GGAGAGGAAGGGCTCAATGC	NGG	chr8	106435547	+	4933405L10Rik	0.178783997893333	0.420381009578705	1	0	3	55
Bassik2017	ENSMUSG00000013158_4933405L10Rik_U1A_226694.7	GAAACGCAAGAGTGGCG	NGG	chr8	106436133	+	4933405L10Rik	0.758571982383728	0	1	0	13	380
Bassik2017	ENSMUSG00000013158_4933405L10Rik_U1A_226695.8	GAAGTTGAGCTGCCACCGG	NGG	chr8	106436035	+	4933405L10Rik	0.989313006401062	0	1	0	4	34
Bassik2017	ENSMUSG00000013158_4933405L10Rik_U1A_226696.9	GATTCACTGTGGCTGCCTTC	NGG	chr8	106436099	-	4933405L10Rik	0.151342004537582	0.271714985370636	1	0	1	36
Bassik2017	ENSMUSG00000013158_4933405L10Rik_U1A_226697.10	GTTGATGTATTGGTACAG	NGG	chr8	106436359	-	4933405L10Rik	0.994641005992889	0	1	1	10	247
Bassik2017	ENSMUSG00000013160_Atp6v0d1_SPA_83195.1	GGAGCTCTATTTCAACG	NGG	chr8	106292529	-	Atp6v0d1	0.779186010360718	0	1	0	17	301
Bassik2017	ENSMUSG00000013160_Atp6v0d1_SPA_83196.2	GGTTGAGGTAGTCCGCC	NGG	chr8	106292438	+	Atp6v0d1	0.990239977836609	0	1	0	15	166
Bassik2017	ENSMUSG00000013160_Atp6v0d1_SPA_83197.3	GATGACTGACACCGTCAG	NGG	chr8	106266044	+	Atp6v0d1	0.998585999011993	0	1	0	11	140
Bassik2017	ENSMUSG00000013160_Atp6v0d1_SPA_83198.4	GGGATTAGTGCGCGGCCTGA	NGG	chr8	106292493	-	Atp6v0d1	0.76912397146225	0.493079006671906	1	0	0	3
Bassik2017	ENSMUSG00000013160_Atp6v0d1_SPA_83199.5	GTTCAGCTATTGAACGC	NGG	chr8	106257554	+	Atp6v0d1	0.98581600189209	0	1	0	24	375
Bassik2017	ENSMUSG00000013160_Atp6v0d1_SPA_83200.6	GCATGGTTTCTCATGTGG	NGG	chr8	106265988	+	Atp6v0d1	0.484869986772537	0	1	2	16	347
Bassik2017	ENSMUSG00000013160_Atp6v0d1_SPA_83201.7	GCCTAGCGGATGGCACTT	NGG	chr8	106257528	+	Atp6v0d1	0.999495983123779	0	1	0	4	80
Bassik2017	ENSMUSG00000013160_Atp6v0d1_SPA_83202.8	GCCATAATCTGTACTCTGT	NGG	chr8	106266089	+	Atp6v0d1	0.998467028141022	0	1	0	5	93
Bassik2017	ENSMUSG00000013160_Atp6v0d1_SPA_83203.9	GTGATCCTGCTAATCAC	NGG	chr8	106257602	-	Atp6v0d1	0.877982974052429	0	1	3	35	416
Bassik2017	ENSMUSG00000013160_Atp6v0d1_SPA_83204.10	GGGGTGTGTCCACCAGAA	NGG	chr8	106257449	+	Atp6v0d1	0.989112019538879	0	1	3	419	467
Bassik2017	ENSMUSG00000013236_Ptprs_DTKPA_178954.1	GTGGCTTAGGATCACCCG	NGG	chr17	56761923	+	Ptprs	0.971593022346497	0	1	0	4	92
Bassik2017	ENSMUSG00000013236_Ptprs_DTKPA_178955.2	GTACACGTTCTCATCCCG	NGG	chr17	56761250	+	Ptprs	0.977946996688843	0	1	0	3	53
Bassik2017	ENSMUSG00000013236_Ptprs_DTKPA_178956.3	GCTTGATCCGCCCGTTGC	NGG	chr17	56758663	+	Ptprs	0.99958997964859	0	1	0	1	26
Bassik2017	ENSMUSG00000013236_Ptprs_DTKPA_178957.4	GGGCTCTCTGATAAACCT	NGG	chr17	56761993	+	Ptprs	0.81784200668335	0	1	0	10	241
Bassik2017	ENSMUSG00000013236_Ptprs_DTKPA_178958.5	GGATCAGATTGGAGTGTC	NGG	chr17	56761990	-	Ptprs	0.949497997760773	0	1	0	15	154
Bassik2017	ENSMUSG00000013236_Ptprs_DTKPA_178959.6	GTGCTGCCAGCGGGAACC	NGG	chr17	56758752	-	Ptprs	0.973519027233124	0	1	1	15	195
Bassik2017	ENSMUSG00000013236_Ptprs_DTKPA_178960.7	GTCAATGTTGGGGAAGCC	NGG	chr17	56758805	+	Ptprs	0.934376001358032	0	1	0	15	267
Bassik2017	ENSMUSG00000013236_Ptprs_DTKPA_178961.8	GCCCACCTGGAGTCCCAGCG	NGG	chr17	56765276	-	Ptprs	0.118398003280163	0.66865599155426	1	0	5	30
Bassik2017	ENSMUSG00000013236_Ptprs_DTKPA_178962.9	GAGCCACGAGATCATGCC	NGG	chr17	56745017	-	Ptprs	0.990086019039154	0	1	0	6	118
Bassik2017	ENSMUSG00000013236_Ptprs_DTKPA_178963.10	GGGGCTCTTCCTCGTACTGC	NGG	chr17	56765234	-	Ptprs	0.654381990432739	0.421525001525879	1	0	1	9
Bassik2017	ENSMUSG00000013275_Slc41a1_MPA_60665.1	GGACATCCACCAGCCGAA	NGG	chr1	131758382	+	Slc41a1	0.999764025211334	0	1	0	1	82
Bassik2017	ENSMUSG00000013275_Slc41a1_MPA_60666.2	GGGAGGAGGACGCCCTAC	NGG	chr1	131758537	+	Slc41a1	0.973200023174286	0	1	0	7	121
Bassik2017	ENSMUSG00000013275_Slc41a1_MPA_60667.3	GTTCTTCGGATGGCCCT	NGG	chr1	131758426	+	Slc41a1	0.978281021118164	0	1	0	41	1586
Bassik2017	ENSMUSG00000013275_Slc41a1_MPA_60668.4	GAGCGGAGAGGGTGGCGC	NGG	chr1	131758628	-	Slc41a1	0.752601027488709	0	1	0	14	266
Bassik2017	ENSMUSG00000013275_Slc41a1_MPA_60669.5	GAGTCCCGAGCTAACGCCAA	NGG	chr1	131758509	+	Slc41a1	0.541212022304535	0.644940972328186	1	0	0	3
Bassik2017	ENSMUSG00000013275_Slc41a1_MPA_60670.6	GTGGACAGCCTCGACGCC	NGG	chr1	131766955	-	Slc41a1	0.983120977878571	0	1	0	1	151
Bassik2017	ENSMUSG00000013275_Slc41a1_MPA_60671.7	GCAGCCGTCGTCTTTGGC	NGG	chr1	131768628	+	Slc41a1	0.999920010566711	0	1	0	3	52
Bassik2017	ENSMUSG00000013275_Slc41a1_MPA_60672.8	GCCCCAGCAGTGCAGGCACC	NGG	chr1	131766912	-	Slc41a1	0.140128001570702	0.484416007995606	1	0	3	47
Bassik2017	ENSMUSG00000013275_Slc41a1_MPA_60673.9	GCCCAGGCTAGCGGCGAT	NGG	chr1	131768953	-	Slc41a1	0.999377012252808	0	1	0	2	55
Bassik2017	ENSMUSG00000013275_Slc41a1_MPA_60674.10	GTGTCCATTTGTCCAATGT	NGG	chr1	131767936	-	Slc41a1	0.972311019897461	0	1	0	10	120
Bassik2017	ENSMUSG00000013338_Fer1l4_MU2A_47959.1	GTGGCCGAGAAGCAGACG	NGG	chr2	155894505	-	Fer1l4	0.991008996963501	0	1	0	10	254
Bassik2017	ENSMUSG00000013338_Fer1l4_MU2A_47960.2	GTTTCGTTGGCCCCACTA	NGG	chr2	155894163	-	Fer1l4	0.993009984493256	0	1	0	3	48
Bassik2017	ENSMUSG00000013338_Fer1l4_MU2A_47961.3	GCGTCGGGGATCAGCGCA	NGG	chr2	155890171	-	Fer1l4	0.981750011444092	0	1	0	3	280
Bassik2017	ENSMUSG00000013338_Fer1l4_MU2A_47962.4	GGGGAGGTCTGTGCCAAGT	NGG	chr2	155878655	-	Fer1l4	0.998952984809876	0	1	0	4	84
Bassik2017	ENSMUSG00000013338_Fer1l4_MU2A_47963.5	GCGCCCTGGGCTTGCCTC	NGG	chr2	155890406	-	Fer1l4	0.996716976165772	0	1	0	15	193
Bassik2017	ENSMUSG00000013338_Fer1l4_MU2A_47964.6	GGGCACTTCCACCAAAAG	NGG	chr2	155889317	-	Fer1l4	0.889844000339508	0	1	0	7	161
Bassik2017	ENSMUSG00000013338_Fer1l4_MU2A_47965.7	GGCACCTAACAGGGCTGCC	NGG	chr2	155894844	-	Fer1l4	0.998556017875671	0	1	0	4	79
Bassik2017	ENSMUSG00000013338_Fer1l4_MU2A_47966.8	GCAGACTCTCCCGTTTA	NGG	chr2	155889597	-	Fer1l4	0.967351019382477	0	1	1	14	397
Bassik2017	ENSMUSG00000013338_Fer1l4_MU2A_47967.9	GGTGAGACTTCGGTTCG	NGG	chr2	155888174	-	Fer1l4	0.99874997138977	0	1	0	2	168
Bassik2017	ENSMUSG00000013338_Fer1l4_MU2A_47968.10	GGAACCCATCTCATTTCT	NGG	chr2	155871836	-	Fer1l4	0.841794013977051	0	1	2	24	365
Bassik2017	ENSMUSG00000013353_4931406B18Rik_MU2B_106840.1	GGTTACTTTCTCCAGTTT	NGG	chr7	43150729	-	4931406B18Rik	0.875611007213593	0	1	0	27	330
Bassik2017	ENSMUSG00000013353_4931406B18Rik_MU2B_106841.2	GGAAGATGGTCTATGCAGTA	NGG	chr7	43150686	-	4931406B18Rik	0.334809005260468	0.509917974472046	1	0	0	29
Bassik2017	ENSMUSG00000013353_4931406B18Rik_MU2B_106842.3	GACCAATTCACTCTATGT	NGG	chr7	43150476	-	4931406B18Rik	0.647481024265289	0	1	0	7	138
Bassik2017	ENSMUSG00000013353_4931406B18Rik_MU2B_106843.4	GTAAAATTCAATCACACAA	NGG	chr7	43150641	+	4931406B18Rik	0.99728399515152	0	1	0	9	197
Bassik2017	ENSMUSG00000013353_4931406B18Rik_MU2B_106844.5	GCCTATAGCTCACAGCCAT	NGG	chr7	43150601	+	4931406B18Rik	0.999827980995178	0	1	0	5	66
Bassik2017	ENSMUSG00000013353_4931406B18Rik_MU2B_106845.6	GGTACAGCTCAAAGTCAC	NGG	chr7	43148804	+	4931406B18Rik	0.993610978126526	0	1	0	13	254
Bassik2017	ENSMUSG00000013353_4931406B18Rik_MU2B_106846.7	GAGCGTTGGGCTCTTGGC	NGG	chr7	43148773	+	4931406B18Rik	0.999534010887146	0	1	0	8	127
Bassik2017	ENSMUSG00000013353_4931406B18Rik_MU2B_106847.8	GCTTGACCACTTTACTGC	NGG	chr7	43148608	+	4931406B18Rik	0.994252026081085	0	1	0	4	115
Bassik2017	ENSMUSG00000013353_4931406B18Rik_MU2B_106848.9	GGATGTGAAGCTCTGGGTTT	NGG	chr7	43148848	+	4931406B18Rik	0.112620003521442	0.147304996848106	1	0	6	72
Bassik2017	ENSMUSG00000013353_4931406B18Rik_MU2B_106849.10	GACATGATGGGTCCTTTCC	NGG	chr7	43148742	+	4931406B18Rik	0.896077990531921	0	1	0	7	90
Bassik2017	ENSMUSG00000013367_Iglon5_U2B_81594.1	GGTCATTGCCCGCATAC	NGG	chr7	43128583	+	Iglon5	0.999239027500153	0	1	0	5	150
Bassik2017	ENSMUSG00000013367_Iglon5_U2B_81595.2	GCAGGTGAGCTGAACTCC	NGG	chr7	43130046	+	Iglon5	0.971149981021881	0	1	2	25	344
Bassik2017	ENSMUSG00000013367_Iglon5_U2B_81596.3	GGCTGATGACGGCCAGGC	NGG	chr7	43139371	+	Iglon5	0.999985992908478	0	1	0	13	178
Bassik2017	ENSMUSG00000013367_Iglon5_U2B_81597.4	GATGAGCAGCCGCACCCG	NGG	chr7	43128548	+	Iglon5	0.952498972415924	0	1	0	8	98
Bassik2017	ENSMUSG00000013367_Iglon5_U2B_81598.5	GACAACTATACAGTGTGTGA	NGG	chr7	43130044	-	Iglon5	0.163321003317833	0.703577995300293	1	0	1	33
Bassik2017	ENSMUSG00000013367_Iglon5_U2B_81599.6	GAGGATGGAGAATTCCTC	NGG	chr7	43128521	+	Iglon5	0.908221006393433	0	1	1	25	354
Bassik2017	ENSMUSG00000013367_Iglon5_U2B_81600.7	GTAGGGCTGGTGGCGGGTC	NGG	chr7	43128452	+	Iglon5	0.998161017894745	0	1	0	0	133
Bassik2017	ENSMUSG00000013367_Iglon5_U2B_81601.8	GAGATGTTCACAATACGGGC	NGG	chr7	43127632	+	Iglon5	0.700700998306274	0.558107018470764	1	0	0	6
Bassik2017	ENSMUSG00000013367_Iglon5_U2B_81602.9	GAGCTGTCTCCAGGTGACAG	NGG	chr7	43127541	+	Iglon5	0.130208998918533	0.55479097366333	1	1	4	52
Bassik2017	ENSMUSG00000013367_Iglon5_U2B_81603.10	GGAAATCTCAGACATCCAGC	NGG	chr7	43126361	-	Iglon5	0.209083005785942	0.584443986415863	1	0	2	25
Bassik2017	ENSMUSG00000013415_Igf2bp1_ACOCB_118189.1	GTCGGGGCAATCCACGA	NGG	chr11	95896321	+	Igf2bp1	0.993166029453278	0	1	0	3	113
Bassik2017	ENSMUSG00000013415_Igf2bp1_ACOCB_118190.2	GAGTGTGACCCCCGCAGACT	NGG	chr11	95896426	-	Igf2bp1	0.801703989505768	0.489966005086899	1	0	0	8
Bassik2017	ENSMUSG00000013415_Igf2bp1_ACOCB_118191.3	GACCAAGAACTGGCCGCTGT	NGG	chr11	95896354	+	Igf2bp1	0.483992010354996	0.634625017642975	1	0	0	14
Bassik2017	ENSMUSG00000013415_Igf2bp1_ACOCB_118192.4	GGGCGTCGTGGAGGCTTT	NGG	chr11	95864951	-	Igf2bp1	0.980690002441406	0	1	0	7	114
Bassik2017	ENSMUSG00000013415_Igf2bp1_ACOCB_118193.5	GATGAGCAGATAACGCA	NGG	chr11	95864981	-	Igf2bp1	0.538275003433228	0	1	0	24	567
Bassik2017	ENSMUSG00000013415_Igf2bp1_ACOCB_118194.6	GCGCCTACATACTGCGT	NGG	chr11	95864821	+	Igf2bp1	0.999369978904724	0	1	0	3	96
Bassik2017	ENSMUSG00000013415_Igf2bp1_ACOCB_118195.7	GGAGCTGAGGTGGAATATTG	NGG	chr11	95870454	+	Igf2bp1	0.249520003795624	0.625515997409821	1	0	2	28
Bassik2017	ENSMUSG00000013415_Igf2bp1_ACOCB_118196.8	GATAGCCTGCTGGCTCAGTA	NGG	chr11	95870152	-	Igf2bp1	0.119912996888161	0.594883024692535	1	0	3	34
Bassik2017	ENSMUSG00000013415_Igf2bp1_ACOCB_118197.9	GGGTCGCCCGTGGCAGCA	NGG	chr11	95864909	-	Igf2bp1	0.999858975410461	0	1	0	7	103
Bassik2017	ENSMUSG00000013415_Igf2bp1_ACOCB_118198.10	GGTCTGCTCCCGGTTAGAGT	NGG	chr11	95866090	+	Igf2bp1	0.74592798948288	0.588594973087311	1	0	1	5
Bassik2017	ENSMUSG00000013418_B4galnt2_SPA_25276.1	GACATTTGTCCTCATGGT	NGG	chr11	95782759	-	B4galnt2	0.906978011131287	0	1	1	17	337
Bassik2017	ENSMUSG00000013418_B4galnt2_SPA_25277.2	GGTAGAAGCTTCAGCACT	NGG	chr11	95782625	+	B4galnt2	0.991816997528076	0	1	0	14	303
Bassik2017	ENSMUSG00000013418_B4galnt2_SPA_25278.3	GAGCCATGGAAACCTGAAGC	NGG	chr11	95782765	+	B4galnt2	0.130195006728172	0.579622983932495	1	0	6	57
Bassik2017	ENSMUSG00000013418_B4galnt2_SPA_25279.4	GAATTTGAGCACTTTCAG	NGG	chr11	95781820	-	B4galnt2	0.978021025657654	0	1	1	8	299
Bassik2017	ENSMUSG00000013418_B4galnt2_SPA_25280.5	GGTGCTGAAGTCTGTTGTAA	NGG	chr11	95782681	+	B4galnt2	0.186718001961708	0.644120991230011	1	0	1	33
Bassik2017	ENSMUSG00000013418_B4galnt2_SPA_25281.6	GTTGCGTTTATGGTGAGAA	NGG	chr11	95782728	-	B4galnt2	0.999948024749756	0	1	0	3	43
Bassik2017	ENSMUSG00000013418_B4galnt2_SPA_25282.7	GGACTGGGTATCCGAAG	NGG	chr11	95779674	+	B4galnt2	0.983605980873108	0	1	0	18	337
Bassik2017	ENSMUSG00000013418_B4galnt2_SPA_25283.8	GCGAATGAAATATAAGTTTC	NGG	chr11	95781893	-	B4galnt2	0.281994998455048	0.272859007120132	1	0	2	18
Bassik2017	ENSMUSG00000013418_B4galnt2_SPA_25284.9	GCCCTGAACCTCATCATC	NGG	chr11	95767035	+	B4galnt2	0.99777102470398	0	1	0	9	232
Bassik2017	ENSMUSG00000013418_B4galnt2_SPA_25285.10	GGAAGGTCCTTCTGGTTAT	NGG	chr11	95781846	+	B4galnt2	0.938399016857147	0	1	0	3	79
Bassik2017	ENSMUSG00000013419_Zfp651_MU2A_118159.1	GCACTTCGCCTGCTTGAT	NGG	chr9	121591749	+	Zfp651	1	0	1	0	1	69
Bassik2017	ENSMUSG00000013419_Zfp651_MU2A_118160.2	GCGAGAACTCTGCCGCCG	NGG	chr9	121591729	-	Zfp651	0.999978005886078	0	1	0	3	34
Bassik2017	ENSMUSG00000013419_Zfp651_MU2A_118161.3	GGAGGCACTCGCGCCCAG	NGG	chr9	121591941	+	Zfp651	0.990038990974426	0	1	0	5	83
Bassik2017	ENSMUSG00000013419_Zfp651_MU2A_118162.4	GCCAGACCTGTGCGATG	NGG	chr9	121591797	+	Zfp651	0.948652982711792	0	1	1	19	464
Bassik2017	ENSMUSG00000013419_Zfp651_MU2A_118163.5	GCGGGGAACACGCTATGCTG	NGG	chr9	121591853	-	Zfp651	0.782499015331268	0.649177014827728	1	0	0	4
Bassik2017	ENSMUSG00000013419_Zfp651_MU2A_118164.6	GATAGTGCACGGCTACG	NGG	chr9	121594604	+	Zfp651	0.976915001869201	0	1	0	7	94
Bassik2017	ENSMUSG00000013419_Zfp651_MU2A_118165.7	GCGACATACTGCGCTTGA	NGG	chr9	121595597	-	Zfp651	0.98769199848175	0	1	1	1	39
Bassik2017	ENSMUSG00000013419_Zfp651_MU2A_118166.8	GAGACCACAGTTTCTTGA	NGG	chr9	121594587	-	Zfp651	0.694248020648956	0	1	0	28	346
Bassik2017	ENSMUSG00000013419_Zfp651_MU2A_118167.9	GCTTCATATTGGGGCGGC	NGG	chr9	121596622	-	Zfp651	0.999270975589752	0	1	0	4	42
Bassik2017	ENSMUSG00000013419_Zfp651_MU2A_118168.10	GCACACGTCACACGGGTA	NGG	chr9	121596672	-	Zfp651	0.801702976226807	0	1	0	3	68
Bassik2017	ENSMUSG00000013465_Nelfb_GEB_144167.1	GAAGCTGACGCAGATGGT	NGG	chr2	25096348	-	Nelfb	0.991554975509644	0	1	0	17	445
Bassik2017	ENSMUSG00000013465_Nelfb_GEB_144168.2	GATGCCATCCCTACAACCAG	NGG	chr2	25100500	-	Nelfb	0.373237997293472	0.677231013774872	1	0	4	21
Bassik2017	ENSMUSG00000013465_Nelfb_GEB_144169.3	GGACCTGGGCGTGGCCAA	NGG	chr2	25101197	-	Nelfb	0.999517977237701	0	1	0	14	226
Bassik2017	ENSMUSG00000013465_Nelfb_GEB_144170.4	GCCCTTCTTGGATCTACA	NGG	chr2	25100842	-	Nelfb	0.976352989673614	0	1	0	11	191
Bassik2017	ENSMUSG00000013465_Nelfb_GEB_144171.5	GAATGTGAAGCTGTACGACA	NGG	chr2	25096324	-	Nelfb	0.2846420109272	0.655430018901825	1	0	2	23
Bassik2017	ENSMUSG00000013465_Nelfb_GEB_144172.6	GCATCCGGGAACGGTTTG	NGG	chr2	25095228	-	Nelfb	0.974245011806488	0	1	0	6	57
Bassik2017	ENSMUSG00000013465_Nelfb_GEB_144173.7	GCGCATGGCTTGTGAGGT	NGG	chr2	25093243	-	Nelfb	0.908728003501892	0	1	0	11	141
Bassik2017	ENSMUSG00000013465_Nelfb_GEB_144174.8	GTGCACATTCCTGGTCCGC	NGG	chr2	25096255	+	Nelfb	0.998839020729065	0	1	0	1	28
Bassik2017	ENSMUSG00000013465_Nelfb_GEB_144175.9	GGCTCGGTGCAGTTGGTCA	NGG	chr2	25101138	+	Nelfb	0.999626994132996	0	1	0	1	31
Bassik2017	ENSMUSG00000013465_Nelfb_GEB_144176.10	GCTCATGTCTTTGCATGACT	NGG	chr2	25096231	-	Nelfb	0.206830993294716	0.428950011730194	1	0	2	37
Bassik2017	ENSMUSG00000013483_Card14_ACOCB_210416.1	GGCAGAACTGTGCCGCA	NGG	chr11	119207933	+	Card14	0.891951978206635	0	1	1	36	576
Bassik2017	ENSMUSG00000013483_Card14_ACOCB_210417.2	GCGCCAGGCCAAGGTGCT	NGG	chr11	119208059	+	Card14	0.995126008987427	0	1	0	6	171
Bassik2017	ENSMUSG00000013483_Card14_ACOCB_210418.3	GCTGGAGAGTCACCGATGC	NGG	chr11	119207996	+	Card14	0.999713003635406	0	1	0	3	70
Bassik2017	ENSMUSG00000013483_Card14_ACOCB_210419.4	GCAGAGCATCTGCCCTAGC	NGG	chr11	119208023	+	Card14	0.998001992702484	0	1	0	4	75
Bassik2017	ENSMUSG00000013483_Card14_ACOCB_210420.5	GATACAAGGCTTGCTCGC	NGG	chr11	119214999	-	Card14	0.997720003128052	0	1	0	8	103
Bassik2017	ENSMUSG00000013483_Card14_ACOCB_210421.6	GCAACGCACTCAGAGAGA	NGG	chr11	119213670	+	Card14	0.285248011350632	0	1	1	17	401
Bassik2017	ENSMUSG00000013483_Card14_ACOCB_210422.7	GCACTTGCTGGATCTGCTAA	NGG	chr11	119212649	+	Card14	0.580483973026276	0.52641898393631	1	0	0	12
Bassik2017	ENSMUSG00000013483_Card14_ACOCB_210423.8	GAATGGAGCCATTGCCTTTC	NGG	chr11	119212682	+	Card14	0.228301003575325	0.0959722027182579	1	0	0	34
Bassik2017	ENSMUSG00000013483_Card14_ACOCB_210424.9	GACCAGGGTGTAGACATCA	NGG	chr11	119212745	-	Card14	0.999563992023468	0	1	1	4	86
Bassik2017	ENSMUSG00000013483_Card14_ACOCB_210425.10	GCTGACCGAGTGTCTGGCTG	NGG	chr11	119213422	+	Card14	0.365429997444153	0.486427009105682	1	0	0	15
Bassik2017	ENSMUSG00000013495_Tmem175_MPA_125064.1	GAGCTCCCACCGCATGCT	NGG	chr5	108786295	+	Tmem175	0.91577798128128	0	1	0	9	172
Bassik2017	ENSMUSG00000013495_Tmem175_MPA_125065.2	GGCTCCAGACTGAGGAGC	NGG	chr5	108786219	+	Tmem175	0.925040006637573	0	1	3	41	621
Bassik2017	ENSMUSG00000013495_Tmem175_MPA_125066.3	GAGATCTCTGTGTGGGTCAC	NGG	chr5	108786560	-	Tmem175	0.202234998345375	0.480150014162064	1	0	1	33
Bassik2017	ENSMUSG00000013495_Tmem175_MPA_125067.4	GACAGCGATCCTAGTTGCT	NGG	chr5	108787384	-	Tmem175	0.999661982059479	0	1	0	0	25
Bassik2017	ENSMUSG00000013495_Tmem175_MPA_125068.5	GACATTTCTAATCGTAACTG	NGG	chr5	108787393	+	Tmem175	0.604556977748871	0.649703025817871	1	0	0	16
Bassik2017	ENSMUSG00000013495_Tmem175_MPA_125069.6	GATGCCCAGGGGCACATC	NGG	chr5	108790602	-	Tmem175	0.941985011100769	0	1	0	16	252
Bassik2017	ENSMUSG00000013495_Tmem175_MPA_125070.7	GGCGGCATATCCTGCACC	NGG	chr5	108790986	+	Tmem175	0.997186005115509	0	1	0	4	81
Bassik2017	ENSMUSG00000013495_Tmem175_MPA_125071.8	GAGGGTGATAGTCATCATAC	NGG	chr5	108790005	-	Tmem175	0.46527299284935	0.566679000854492	1	0	2	15
Bassik2017	ENSMUSG00000013495_Tmem175_MPA_125072.9	GATCACACACACGCAGAAC	NGG	chr5	108790626	-	Tmem175	0.998766005039215	0	1	1	2	88
Bassik2017	ENSMUSG00000013495_Tmem175_MPA_125073.10	GGGCTCCATGTCGTGAGC	NGG	chr5	108792456	-	Tmem175	0.996131002902985	0	1	0	5	93
Bassik2017	ENSMUSG00000013523_Bcas1_ACOCA_213505.1	GAGCGTCCCACTAAGGCC	NGG	chr2	170262567	-	Bcas1	0.996383011341095	0	1	0	3	91
Bassik2017	ENSMUSG00000013523_Bcas1_ACOCA_213506.2	GGTGGTGAGGGTGCCAAT	NGG	chr2	170248386	+	Bcas1	0.997777998447418	0	1	0	18	266
Bassik2017	ENSMUSG00000013523_Bcas1_ACOCA_213507.3	GTGTAATTCAACACTATG	NGG	chr2	170260549	-	Bcas1	0.910695016384125	0	1	0	11	213
Bassik2017	ENSMUSG00000013523_Bcas1_ACOCA_213508.4	GCCAGCGGAAAGAATCTT	NGG	chr2	170248687	-	Bcas1	0.851737976074219	0	1	0	3	131
Bassik2017	ENSMUSG00000013523_Bcas1_ACOCA_213509.5	GCCGATGAATCCGTGCCT	NGG	chr2	170248563	+	Bcas1	0.999608993530273	0	1	0	1	37
Bassik2017	ENSMUSG00000013523_Bcas1_ACOCA_213510.6	GGCCCAGGACAAGGATTT	NGG	chr2	170248364	-	Bcas1	0.85656601190567	0	1	0	18	532
Bassik2017	ENSMUSG00000013523_Bcas1_ACOCA_213511.7	GCAGCTCCAAGGATAATG	NGG	chr2	170248752	-	Bcas1	0.993552982807159	0	1	0	20	242
Bassik2017	ENSMUSG00000013523_Bcas1_ACOCA_213512.8	GTGGTATCGACCACCTGC	NGG	chr2	170229756	+	Bcas1	0.998966991901398	0	1	0	3	60
Bassik2017	ENSMUSG00000013523_Bcas1_ACOCA_213513.9	GGGGATCCAGAGGTGCCG	NGG	chr2	170229811	-	Bcas1	0.997245013713837	0	1	0	12	199
Bassik2017	ENSMUSG00000013523_Bcas1_ACOCA_213514.10	GAGATTGGCTGAAGTCGT	NGG	chr2	170220813	+	Bcas1	0.995715022087097	0	1	0	7	132
Bassik2017	ENSMUSG00000013539_Tango2_DTKPA_69909.1	GAGATGAATTCTATAAC	NGG	chr16	18134577	-	Tango2	0.922491014003753	0	1	3	48	902
Bassik2017	ENSMUSG00000013539_Tango2_DTKPA_69910.2	GAAGTCTGCCAACTTGGA	NGG	chr16	18134537	+	Tango2	0.999397993087769	0	1	0	24	285
Bassik2017	ENSMUSG00000013539_Tango2_DTKPA_69911.3	GCTCGACATGGAGGAAGGCA	NGG	chr16	18130620	-	Tango2	0.122631996870041	0.609336972236633	1	1	6	31
Bassik2017	ENSMUSG00000013539_Tango2_DTKPA_69912.4	GCCGGGGCTGTAGGTAGT	NGG	chr16	18130526	+	Tango2	0.997968018054962	0	1	0	10	155
Bassik2017	ENSMUSG00000013539_Tango2_DTKPA_69913.5	GGCTGGGCATCAGCACACGT	NGG	chr16	18130585	-	Tango2	0.356615006923676	0.657975018024445	1	0	1	20
Bassik2017	ENSMUSG00000013539_Tango2_DTKPA_69914.6	GGCTCGGAGTTGCCCCCTCC	NGG	chr16	18165867	-	Tango2	0.378971010446549	0.434825003147125	1	0	0	11
Bassik2017	ENSMUSG00000013539_Tango2_DTKPA_69915.7	GGACAGGCTGTCCATGTCAC	NGG	chr16	18128800	+	Tango2	0.288607001304627	0.535736978054047	1	0	2	21
Bassik2017	ENSMUSG00000013539_Tango2_DTKPA_69916.8	GCTACTATGGAAACCGGG	NGG	chr16	18125880	-	Tango2	0.997493028640747	0	1	1	6	112
Bassik2017	ENSMUSG00000013539_Tango2_DTKPA_69917.9	GAGGGCCACCTGTATAA	NGG	chr16	18128778	-	Tango2	0.9825279712677	0	1	1	21	467
Bassik2017	ENSMUSG00000013539_Tango2_DTKPA_69918.10	GGTGTCAAGACAATAGGCTC	NGG	chr16	18125835	+	Tango2	0.43256801366806	0.569598972797394	1	0	0	22
Bassik2017	ENSMUSG00000013562_4833413E03Rik_MU1A_95820.1	GGGGCAGGCGTGGGACAA	NGG	chr17	31776622	+	4833413E03Rik	0.771574020385742	0	1	0	21	382
Bassik2017	ENSMUSG00000013562_4833413E03Rik_MU1A_95821.2	GTATGACCCCAGGGTTGT	NGG	chr17	31776574	+	4833413E03Rik	0.96857100725174	0	1	1	9	192
Bassik2017	ENSMUSG00000013562_4833413E03Rik_MU1A_95822.3	GGAACGTCAGATCCCAC	NGG	chr17	31777690	+	4833413E03Rik	0.999606013298035	0	1	0	23	398
Bassik2017	ENSMUSG00000013562_4833413E03Rik_MU1A_95823.4	GAGTCAAACCAGGAACCA	NGG	chr17	31776681	+	4833413E03Rik	0.871381998062134	0	1	1	41	558
Bassik2017	ENSMUSG00000013562_4833413E03Rik_MU1A_95824.5	GGGTATAAAAAGCCAGCGTC	NGG	chr17	31776532	+	4833413E03Rik	0.412889987230301	0.438766002655029	1	0	1	11
Bassik2017	ENSMUSG00000013562_4833413E03Rik_MU1A_95825.6	GTGAGGTCCATCCTGTGG	NGG	chr17	31777743	-	4833413E03Rik	0.889859020709992	0	1	0	15	211
Bassik2017	ENSMUSG00000013562_4833413E03Rik_MU1A_95826.7	GACAGCTGGAAGCTTTGGA	NGG	chr17	31776679	-	4833413E03Rik	0.980039000511169	0	1	1	14	158
Bassik2017	ENSMUSG00000013562_4833413E03Rik_MU1A_95827.8	GGGAAGCTTCAGTCAACCA	NGG	chr17	31777660	+	4833413E03Rik	0.954364001750946	0	1	1	8	130
Bassik2017	ENSMUSG00000013562_4833413E03Rik_MU1A_95828.9	GGCTGGTATTGGTGCTT	NGG	chr17	31777761	+	4833413E03Rik	0.813118994235992	0	1	2	75	763
Bassik2017	ENSMUSG00000013562_4833413E03Rik_MU1A_95829.10	GCTGTTCTGGGGCAGGCGT	NGG	chr17	31776614	+	4833413E03Rik	0.9981369972229	0	1	0	11	79
Bassik2017	ENSMUSG00000013584_Aldh1a2_DTKPB_52257.1	GAGGTTGGGCGTGGGCGA	NGG	chr9	71123226	-	Aldh1a2	0.84977400302887	0	1	2	15	367
Bassik2017	ENSMUSG00000013584_Aldh1a2_DTKPB_52258.2	GCGAGGCCATGAGCGCGG	NGG	chr9	71123194	-	Aldh1a2	0.932608008384705	0	1	0	3	80
Bassik2017	ENSMUSG00000013584_Aldh1a2_DTKPB_52259.3	GCCCGGCATGGCGATCTCGC	NGG	chr9	71123157	-	Aldh1a2	0.905674993991852	0.434262990951538	1	0	0	2
Bassik2017	ENSMUSG00000013584_Aldh1a2_DTKPB_52260.4	GAATGGCAGAACTCAGAGAG	NGG	chr9	71159894	+	Aldh1a2	0.0924544036388397	0.611477017402649	1	1	6	71
Bassik2017	ENSMUSG00000013584_Aldh1a2_DTKPB_52261.5	GGATGGATGCGTCTGAAAG	NGG	chr9	71160261	+	Aldh1a2	0.998851001262665	0	1	0	1	50
Bassik2017	ENSMUSG00000013584_Aldh1a2_DTKPB_52262.6	GTAAAAAGCTTGCAGGAA	NGG	chr9	71162362	-	Aldh1a2	0.912051975727081	0	1	1	16	502
Bassik2017	ENSMUSG00000013584_Aldh1a2_DTKPB_52263.7	GCCCGCCTTGCCTTCTCTCT	NGG	chr9	71160224	+	Aldh1a2	0.189215004444122	0.333115994930267	1	0	5	30
Bassik2017	ENSMUSG00000013584_Aldh1a2_DTKPB_52264.8	GGGAGTCATCAAAACCCTG	NGG	chr9	71162374	+	Aldh1a2	0.914233982563019	0	1	0	2	88
Bassik2017	ENSMUSG00000013584_Aldh1a2_DTKPB_52265.9	GCTCCCGCATTGTGCTG	NGG	chr9	71171104	+	Aldh1a2	0.832569003105164	0	1	0	21	409
Bassik2017	ENSMUSG00000013584_Aldh1a2_DTKPB_52266.10	GGCTGGGCTGATAAAATTCA	NGG	chr9	71162405	+	Aldh1a2	0.211298003792763	0.519321024417877	1	0	2	31
Bassik2017	ENSMUSG00000013593_Ndufs2_DTKPA_137352.1	GTCCAACCGGTCAAAGTA	NGG	chr1	171066936	+	Ndufs2	0.996061027050018	0	1	0	5	85
Bassik2017	ENSMUSG00000013593_Ndufs2_DTKPA_137353.2	GCGCTGCCTCCGTGGGGT	NGG	chr1	171074636	-	Ndufs2	0.921415984630585	0	1	0	8	117
Bassik2017	ENSMUSG00000013593_Ndufs2_DTKPA_137354.3	GCGGCGTATATCCGACC	NGG	chr1	171066310	-	Ndufs2	0.999266028404236	0	1	0	0	16
Bassik2017	ENSMUSG00000013593_Ndufs2_DTKPA_137355.4	GTCCATGATGTGTAATGAAC	NGG	chr1	171066930	-	Ndufs2	0.385410010814667	0.509858012199402	1	0	1	10
Bassik2017	ENSMUSG00000013593_Ndufs2_DTKPA_137356.5	GGATCCACTGTGCCCGAGG	NGG	chr1	171066845	+	Ndufs2	0.999393999576569	0	1	0	1	49
Bassik2017	ENSMUSG00000013593_Ndufs2_DTKPA_137357.6	GGTGCTGCGGCCCGGGTCT	NGG	chr1	171074609	-	Ndufs2	0.996096014976502	0	1	0	5	34
Bassik2017	ENSMUSG00000013593_Ndufs2_DTKPA_137358.7	GTGTGGTGACAGCCATGATA	NGG	chr1	171066412	+	Ndufs2	0.225752994418144	0.417952001094818	1	0	1	37
Bassik2017	ENSMUSG00000013593_Ndufs2_DTKPA_137359.8	GTGGCAGCCAGATATTGAAT	NGG	chr1	171073753	-	Ndufs2	0.392170995473862	0.583752989768982	1	0	1	18
Bassik2017	ENSMUSG00000013593_Ndufs2_DTKPA_137360.9	GAGCGGGTGTCTGGGGCC	NGG	chr1	171066337	-	Ndufs2	0.981661021709442	0	1	1	17	294
Bassik2017	ENSMUSG00000013593_Ndufs2_DTKPA_137361.10	GAGTCTCAGGACTCCGT	NGG	chr1	171068617	+	Ndufs2	0.99428802728653	0	1	0	71	915
Bassik2017	ENSMUSG00000013611_Snx31_SPA_30262.1	GCGGATCCCCGTGTGACA	NGG	chr15	36545753	-	Snx31	0.997476994991302	0	1	0	32	49
Bassik2017	ENSMUSG00000013611_Snx31_SPA_30263.2	GTATTCCTGCCTGATGGA	NGG	chr15	36539513	-	Snx31	0.984372973442078	0	1	0	17	256
Bassik2017	ENSMUSG00000013611_Snx31_SPA_30264.3	GAAGTAGCCCACCAGATC	NGG	chr15	36537696	+	Snx31	0.994028985500336	0	1	0	5	233
Bassik2017	ENSMUSG00000013611_Snx31_SPA_30265.4	GCGCGTCTGGCCGCTGCT	NGG	chr15	36555609	+	Snx31	0.999453008174896	0	1	0	2	50
Bassik2017	ENSMUSG00000013611_Snx31_SPA_30266.5	GTACTCCGTGTACCTGGA	NGG	chr15	36555476	-	Snx31	0.997655987739563	0	1	0	6	97
Bassik2017	ENSMUSG00000013611_Snx31_SPA_30267.6	GCCAGCTCGACATTCTGGA	NGG	chr15	36539515	+	Snx31	0.999270975589752	0	1	0	3	38
Bassik2017	ENSMUSG00000013611_Snx31_SPA_30268.7	GTGATGGCCCACAAACT	NGG	chr15	36537743	-	Snx31	0.795355021953583	0	1	2	45	818
Bassik2017	ENSMUSG00000013611_Snx31_SPA_30269.8	GATACGGCTGAAAGGGTCC	NGG	chr15	36539465	-	Snx31	0.965837001800537	0	1	0	0	24
Bassik2017	ENSMUSG00000013611_Snx31_SPA_30270.9	GCCAGGTAGTACTTGGGT	NGG	chr15	36546984	+	Snx31	0.999355018138886	0	1	0	10	151
Bassik2017	ENSMUSG00000013611_Snx31_SPA_30271.10	GCTTGCCCTCCGGGAAACAC	NGG	chr15	36537659	+	Snx31	0.47953999042511	0.533604025840759	1	0	1	9
Bassik2017	ENSMUSG00000013622_Atraid_ACOCB_56078.1	GGCGTCTCGGGAGTCAGG	NGG	chr5	31206018	+	Atraid	0.997588992118835	0	1	1	5	285
Bassik2017	ENSMUSG00000013622_Atraid_ACOCB_56079.2	GATGGTGCCCTTCTGATTC	NGG	chr5	31206918	-	Atraid	0.998425006866455	0	1	0	1	61
Bassik2017	ENSMUSG00000013622_Atraid_ACOCB_56080.3	GTTTGGACCAGGATCCTTCA	NGG	chr5	31209582	-	Atraid	0.286390990018845	0.477930009365082	1	0	1	20
Bassik2017	ENSMUSG00000013622_Atraid_ACOCB_56081.4	GGCCAAATCATCCTTGAG	NGG	chr5	31209841	-	Atraid	0.99930602312088	0	1	0	17	444
Bassik2017	ENSMUSG00000013622_Atraid_ACOCB_56082.5	GCACAATTTGTCCAGAG	NGG	chr5	31206831	+	Atraid	0.98914897441864	0	1	2	39	630
Bassik2017	ENSMUSG00000013622_Atraid_ACOCB_56083.6	GGCATTACTACCTCCAGGAC	NGG	chr5	31210148	-	Atraid	0.362204998731613	0.494574993848801	1	0	0	13
Bassik2017	ENSMUSG00000013622_Atraid_ACOCB_56084.7	GCAGATTTGCCAAGGGCAAA	NGG	chr5	31210178	+	Atraid	0.175759002566338	0.492653995752335	1	0	0	35
Bassik2017	ENSMUSG00000013622_Atraid_ACOCB_56085.8	GATGCACAAGATCCGTTCTC	NGG	chr5	31211334	-	Atraid	0.396878987550735	0.474121987819672	1	0	0	9
Bassik2017	ENSMUSG00000013622_Atraid_ACOCB_56086.9	GCAGTGCGTTTGTGCTGA	NGG	chr5	31211353	+	Atraid	0.988933980464935	0	1	0	8	175
Bassik2017	ENSMUSG00000013622_Atraid_ACOCB_56087.10	GGGTTCCCCAAAGTAGAA	NGG	chr5	31211684	-	Atraid	0.888700008392334	0	1	0	13	230
Bassik2017	ENSMUSG00000013629_Cad_ACOCA_56068.1	GCCGTAGTTGCCGATGAG	NGG	chr5	31212686	-	Cad	0.999696016311646	0	1	0	1	20
Bassik2017	ENSMUSG00000013629_Cad_ACOCA_56069.2	GCAACAGCGTGGCATCCC	NGG	chr5	31215513	+	Cad	0.993836998939514	0	1	0	1	137
Bassik2017	ENSMUSG00000013629_Cad_ACOCA_56070.3	GTTTCAGACCGGCATGGT	NGG	chr5	31212587	+	Cad	0.99378502368927	0	1	0	4	142
Bassik2017	ENSMUSG00000013629_Cad_ACOCA_56071.4	GGCATTGGGGTCCACGAA	NGG	chr5	31216132	-	Cad	0.979771018028259	0	1	0	5	103
Bassik2017	ENSMUSG00000013629_Cad_ACOCA_56072.5	GTCTAACTCGTGGTCCCA	NGG	chr5	31216458	-	Cad	0.999768018722534	0	1	0	3	97
Bassik2017	ENSMUSG00000013629_Cad_ACOCA_56073.6	GATGTCTCTGCCAGCTTG	NGG	chr5	31216400	+	Cad	0.986069023609161	0	1	1	20	298
Bassik2017	ENSMUSG00000013629_Cad_ACOCA_56074.7	GTGGCGGGACTTGTAGT	NGG	chr5	31215436	+	Cad	0.781266987323761	0	1	1	15	357
Bassik2017	ENSMUSG00000013629_Cad_ACOCA_56075.8	GCCTTGGACACCAGCTGT	NGG	chr5	31216893	+	Cad	0.984902024269104	0	1	0	14	315
Bassik2017	ENSMUSG00000013629_Cad_ACOCA_56076.9	GGGCCGGCCCTTCAGATA	NGG	chr5	31217465	+	Cad	0.974725008010864	0	1	0	2	83
Bassik2017	ENSMUSG00000013629_Cad_ACOCA_56077.10	GGAGGACGGGTCGGTGCTGC	NGG	chr5	31212315	+	Cad	0.561289012432098	0.261014014482498	1	0	0	10
Bassik2017	ENSMUSG00000013643_Lypd8_U2B_4913.1	GTACAATAGCACCTGTGA	NGG	chr11	58273605	+	Lypd8	0.917958974838257	0	1	0	7	190
Bassik2017	ENSMUSG00000013643_Lypd8_U2B_4914.2	GCGGAGCAGAACTTGTTC	NGG	chr11	58275474	-	Lypd8	0.991194009780884	0	1	0	4	115
Bassik2017	ENSMUSG00000013643_Lypd8_U2B_4915.3	GCACCGAGAACAGCACGG	NGG	chr11	58275483	+	Lypd8	0.863925993442535	0	1	1	8	130
Bassik2017	ENSMUSG00000013643_Lypd8_U2B_4916.4	GCTCATTGCATTCAGTGGCC	NGG	chr11	58273648	-	Lypd8	0.374680995941162	0.479927986860275	1	0	0	12
Bassik2017	ENSMUSG00000013643_Lypd8_U2B_4917.5	GCAGTGCATGTCTTGCTA	NGG	chr11	58277575	+	Lypd8	0.996169984340668	0	1	0	12	190
Bassik2017	ENSMUSG00000013643_Lypd8_U2B_4918.6	GGCAGCACTGGCTTGCAAAA	NGG	chr11	58275563	-	Lypd8	0.283156007528305	0.344040989875793	1	0	2	22
Bassik2017	ENSMUSG00000013643_Lypd8_U2B_4919.7	GTCAGTTACATTCTGTGTTC	NGG	chr11	58277572	-	Lypd8	0.174584999680519	0.310483992099762	1	0	2	37
Bassik2017	ENSMUSG00000013643_Lypd8_U2B_4920.8	GTTCTCCTTCGTAACACTTT	NGG	chr11	58277648	-	Lypd8	0.732793986797333	0.211616992950439	1	0	0	4
Bassik2017	ENSMUSG00000013643_Lypd8_U2B_4921.9	GTTGTGTTCCCAGGGGAC	NGG	chr11	58280980	-	Lypd8	0.955365002155304	0	1	0	23	306
Bassik2017	ENSMUSG00000013643_Lypd8_U2B_4922.10	GTGGGGTAACAGAGGCGG	NGG	chr11	58281129	-	Lypd8	0.605661988258362	0	1	0	13	346
Bassik2017	ENSMUSG00000013646_Sh3bp5l_U1A_4923.1	GCAGGATCCTCCGATAGG	NGG	chr11	58228804	-	Sh3bp5l	0.996712028980255	0	1	1	2	98
Bassik2017	ENSMUSG00000013646_Sh3bp5l_U1A_4924.2	GCTGATCTCAAAAAGGCTGC	NGG	chr11	58222509	+	Sh3bp5l	0.312453985214233	0.466601014137268	1	0	1	17
Bassik2017	ENSMUSG00000013646_Sh3bp5l_U1A_4925.3	GTTCCCCCTGCGGAGTCTCC	NGG	chr11	58222557	-	Sh3bp5l	0.37372699379921	0.444047003984451	1	0	1	15
Bassik2017	ENSMUSG00000013646_Sh3bp5l_U1A_4926.4	GTTCCTCCTCCTCTCTAG	NGG	chr11	58222671	-	Sh3bp5l	0.459315001964569	0	1	1	25	407
Bassik2017	ENSMUSG00000013646_Sh3bp5l_U1A_4927.5	GTCGTCGAGCCTCATAGT	NGG	chr11	58228891	-	Sh3bp5l	0.998203992843628	0	1	0	1	24
Bassik2017	ENSMUSG00000013646_Sh3bp5l_U1A_4928.6	GGAGCTGGAACATCTGAACC	NGG	chr11	58228564	+	Sh3bp5l	0.251491993665695	0.634854972362518	1	0	1	29
Bassik2017	ENSMUSG00000013646_Sh3bp5l_U1A_4929.7	GCCAGGAAGCTTAACACACA	NGG	chr11	58228813	+	Sh3bp5l	0.218184992671013	0.617977976799011	1	0	0	38
Bassik2017	ENSMUSG00000013646_Sh3bp5l_U1A_4930.8	GGCTGACAAAAATCGAC	NGG	chr11	58232212	+	Sh3bp5l	0.976813971996307	0	1	0	25	330
Bassik2017	ENSMUSG00000013646_Sh3bp5l_U1A_4931.9	GACACAGAAGGCGGCCTTG	NGG	chr11	58232122	+	Sh3bp5l	0.980032026767731	0	1	0	8	71
Bassik2017	ENSMUSG00000013646_Sh3bp5l_U1A_4932.10	GACCCTCCGGCGGGCCAT	NGG	chr11	58236238	+	Sh3bp5l	0.999804973602295	0	1	0	1	28
Bassik2017	ENSMUSG00000013653_1810065E05Rik_MU2B_148363.1	GGAGTTTGCTGTGATCTTTG	NGG	chr11	58312573	+	1810065E05Rik	0.150636002421379	0.52352100610733	1	0	0	40
Bassik2017	ENSMUSG00000013653_1810065E05Rik_MU2B_148364.2	GAAAACTCTATGTGCACAAA	NGG	chr11	58313035	+	1810065E05Rik	0.188121005892754	0.438315004110336	1	0	3	32
Bassik2017	ENSMUSG00000013653_1810065E05Rik_MU2B_148365.3	GAGGTATTGCATGTACCCAT	NGG	chr11	58313090	-	1810065E05Rik	0.355978012084961	0.578091025352478	1	0	1	11
Bassik2017	ENSMUSG00000013653_1810065E05Rik_MU2B_148366.4	GTACTGGACTGGCATTCT	NGG	chr11	58313608	+	1810065E05Rik	0.990917980670929	0	1	0	12	186
Bassik2017	ENSMUSG00000013653_1810065E05Rik_MU2B_148367.5	GACAACACAGACAGCAAGG	NGG	chr11	58312570	-	1810065E05Rik	0.988696992397308	0	1	1	22	338
Bassik2017	ENSMUSG00000013653_1810065E05Rik_MU2B_148368.6	GCTGGACACTTAGGCTTG	NGG	chr11	58313583	-	1810065E05Rik	0.996281027793884	0	1	1	16	252
Bassik2017	ENSMUSG00000013653_1810065E05Rik_MU2B_148369.7	GGTCATATCTAAATGTCCGT	NGG	chr11	58313664	-	1810065E05Rik	0.673780977725983	0.609356999397278	1	0	0	7
Bassik2017	ENSMUSG00000013653_1810065E05Rik_MU2B_148370.8	GGCAAGACACTGAACACCAT	NGG	chr11	58314683	-	1810065E05Rik	0.270222991704941	0.574199020862579	1	0	3	31
Bassik2017	ENSMUSG00000013653_1810065E05Rik_MU2B_148371.9	GCTGCTTCAGCCAAACAC	NGG	chr11	58313096	+	1810065E05Rik	0.97426301240921	0	1	3	14	274
Bassik2017	ENSMUSG00000013653_1810065E05Rik_MU2B_148372.10	GTCCCCTTTCGGTAGTGA	NGG	chr11	58316505	+	1810065E05Rik	0.917463004589081	0	1	0	5	80
Bassik2017	ENSMUSG00000013662_Atad1_TMMA_173883.1	GAGTCGGAATGAAGTTGT	NGG	chr19	32684363	-	Atad1	0.955832004547119	0	1	0	4	144
Bassik2017	ENSMUSG00000013662_Atad1_TMMA_173884.2	GCACCAAATATTGTTAAA	NGG	chr19	32684313	+	Atad1	0.994834005832672	0	1	0	14	316
Bassik2017	ENSMUSG00000013662_Atad1_TMMA_173885.3	GCTTCCTGGTGGGGTCAA	NGG	chr19	32684257	+	Atad1	0.99840497970581	0	1	0	21	275
Bassik2017	ENSMUSG00000013662_Atad1_TMMA_173886.4	GTACTTCACTATTAAATGGA	NGG	chr19	32684306	-	Atad1	0.22206999361515	0.593105018138886	1	0	0	30
Bassik2017	ENSMUSG00000013662_Atad1_TMMA_173887.5	GAAAAACTGATGAAGCAAAT	NGG	chr19	32680034	-	Atad1	0.11472699791193	0.3595350086689	1	0	8	94
Bassik2017	ENSMUSG00000013662_Atad1_TMMA_173888.6	GTTACTTGGAGTGATATAGC	NGG	chr19	32679039	-	Atad1	0.171265006065369	0.554462015628815	1	0	1	25
Bassik2017	ENSMUSG00000013662_Atad1_TMMA_173889.7	GTATGGACCTCCAGGCTG	NGG	chr19	32676029	-	Atad1	0.98811799287796	0	1	0	17	350
Bassik2017	ENSMUSG00000013662_Atad1_TMMA_173890.8	GTCAGTGTCGAAGGCTGG	NGG	chr19	32675934	+	Atad1	0.986132979393005	0	1	0	9	190
Bassik2017	ENSMUSG00000013662_Atad1_TMMA_173891.9	GAACTGGAACGATTTCGT	NGG	chr19	32673270	+	Atad1	0.994913995265961	0	1	0	1	56
Bassik2017	ENSMUSG00000013662_Atad1_TMMA_173892.10	GAACCGACAGCCTGCTTCTT	NGG	chr19	32675960	+	Atad1	0.500330984592438	0.272397994995117	1	0	0	17
Bassik2017	ENSMUSG00000013663_Pten_DTKPB_173893.1	GACTTGAAGGTGTATAC	NGG	chr19	32753456	+	Pten	0.998965978622436	0	1	1	21	606
Bassik2017	ENSMUSG00000013663_Pten_DTKPB_173894.2	GCTAACGATCTCTTTGATGA	NGG	chr19	32735873	-	Pten	0.425428003072739	0.520133972167969	1	0	0	8
Bassik2017	ENSMUSG00000013663_Pten_DTKPB_173895.3	GGTCAAGATCTTCACAGA	NGG	chr19	32777334	-	Pten	0.748583018779755	0	1	0	17	312
Bassik2017	ENSMUSG00000013663_Pten_DTKPB_173896.4	GATAAGTTCTAGCTGTGG	NGG	chr19	32777309	-	Pten	0.982981979846954	0	1	0	11	227
Bassik2017	ENSMUSG00000013663_Pten_DTKPB_173897.5	GCAGCAATTCACTGTAAAGC	NGG	chr19	32777364	+	Pten	0.361108005046845	0.516580998897553	1	0	2	19
Bassik2017	ENSMUSG00000013663_Pten_DTKPB_173898.6	GTGAAACAGCAGTGCCAC	NGG	chr19	32789190	-	Pten	0.98588901758194	0	1	0	15	284
Bassik2017	ENSMUSG00000013663_Pten_DTKPB_173899.7	GTGCATATTTATTGCATCG	NGG	chr19	32777413	+	Pten	0.999975025653839	0	1	0	1	33
Bassik2017	ENSMUSG00000013663_Pten_DTKPB_173900.8	GCCGCGTGGGTCCTGAAT	NGG	chr19	32792881	-	Pten	1	0	1	0	2	45
Bassik2017	ENSMUSG00000013663_Pten_DTKPB_173901.9	GAGTCACAATTCCCAGTCAG	NGG	chr19	32789096	+	Pten	0.350214004516602	0.622124016284943	1	0	4	27
Bassik2017	ENSMUSG00000013663_Pten_DTKPB_173902.10	GTTCCGCCACTGAACAT	NGG	chr19	32789231	-	Pten	0.968131005764008	0	1	0	21	292
Bassik2017	ENSMUSG00000013668_4933402N03Rik_U2B_173913.1	GGAAGGGACCCCAGCCGA	NGG	chr7	130747921	-	4933402N03Rik	0.993951976299286	0	1	0	8	195
Bassik2017	ENSMUSG00000013668_4933402N03Rik_U2B_173914.2	GCAGTGACAACCATCCCT	NGG	chr7	130747868	-	4933402N03Rik	0.995809972286224	0	1	0	19	305
Bassik2017	ENSMUSG00000013668_4933402N03Rik_U2B_173915.3	GATCCACGCATTGCCCT	NGG	chr7	130747625	-	4933402N03Rik	0.985684990882874	0	1	0	20	537
Bassik2017	ENSMUSG00000013668_4933402N03Rik_U2B_173916.4	GAATTTCTTGTTCCATTG	NGG	chr7	130747577	+	4933402N03Rik	0.647723019123077	0	1	1	61	520
Bassik2017	ENSMUSG00000013668_4933402N03Rik_U2B_173917.5	GAAACAATACAAGGAGTGG	NGG	chr7	130740893	-	4933402N03Rik	0.751689016819	0	1	1	3	195
Bassik2017	ENSMUSG00000013668_4933402N03Rik_U2B_173918.6	GCCGCACCGAGAGGTGAC	NGG	chr7	130740728	-	4933402N03Rik	0.996957004070282	0	1	0	4	66
Bassik2017	ENSMUSG00000013668_4933402N03Rik_U2B_173919.7	GGGGTCTCTTCCCAACTCTA	NGG	chr7	130740806	+	4933402N03Rik	0.40395000576973	0.448285013437271	1	0	1	22
Bassik2017	ENSMUSG00000013668_4933402N03Rik_U2B_173920.8	GGGTCCACACACAGCGTAAG	NGG	chr7	130740782	+	4933402N03Rik	0.622883975505829	0.496950000524521	1	0	0	8
Bassik2017	ENSMUSG00000013668_4933402N03Rik_U2B_173921.9	GCAATGATAAAGCCAATC	NGG	chr7	130740576	-	4933402N03Rik	0.999836027622223	0	1	0	12	254
Bassik2017	ENSMUSG00000013668_4933402N03Rik_U2B_173922.10	GTGGATATCCAAAGGCTC	NGG	chr7	130747940	-	4933402N03Rik	0.980700016021728	0	1	0	5	198
Bassik2017	ENSMUSG00000013698_Pea15a_ACOCA_22722.1	GAGTACGGAACTCTCCTTC	NGG	chr1	172028139	-	Pea15a	0.996213972568512	0	1	0	2	26
Bassik2017	ENSMUSG00000013698_Pea15a_ACOCA_22723.2	GATGTGCTCAATGTAGGAG	NGG	chr1	172026807	+	Pea15a	0.999249994754791	0	1	0	2	103
Bassik2017	ENSMUSG00000013698_Pea15a_ACOCA_22724.3	GGGGATGTCCTCCTTGC	NGG	chr1	172028050	+	Pea15a	0.927838981151581	0	1	1	33	922
Bassik2017	ENSMUSG00000013698_Pea15a_ACOCA_22725.4	GAGTGAGGAGATCACCAC	NGG	chr1	172028041	-	Pea15a	0.741905987262726	0	1	0	17	265
Bassik2017	ENSMUSG00000013698_Pea15a_ACOCA_22726.5	GTCAACCACCATAGTGAGG	NGG	chr1	172026762	+	Pea15a	0.999956011772156	0	1	0	3	58
Bassik2017	ENSMUSG00000013698_Pea15a_ACOCA_22727.6	GTGCTGAAGATCTCTGAGG	NGG	chr1	172026749	-	Pea15a	0.997599005699158	0	1	0	4	123
Bassik2017	ENSMUSG00000013698_Pea15a_ACOCA_22728.7	GGGAATACGGGTTAGCT	NGG	chr1	172026696	+	Pea15a	0.994616985321045	0	1	0	9	305
Bassik2017	ENSMUSG00000013698_Pea15a_ACOCA_22729.8	GTTGTTGGTCAGGTCCTGA	NGG	chr1	172028104	+	Pea15a	0.998701989650726	0	1	0	1	89
Bassik2017	ENSMUSG00000013698_Pea15a_ACOCA_22730.9	GGGTGATGTTGTTGGTC	NGG	chr1	172028097	+	Pea15a	0.577422976493835	0	1	3	49	731
Bassik2017	ENSMUSG00000013698_Pea15a_ACOCA_22731.10	GAGCTGTTCCAGATCTTCAA	NGG	chr1	172028077	+	Pea15a	0.205477997660637	0.562340021133423	1	1	3	29
Bassik2017	ENSMUSG00000013701_Timm23_TMMB_185164.5	GACTAGGCAAGGAGCACTT	NGG	chr14	31913341	-	Timm23	0.999247014522552	0	4	3	4	59
Bassik2017	ENSMUSG00000013701_Timm23_TMMB_185165.6	GTAGCAACAAATCCACCAGC	NGG	chr14	31923685	-	Timm23	0.104730002582073	0.61184298992157	5	0	2	18
Bassik2017	ENSMUSG00000013701_Timm23_TMMB_185166.7	GTTCGAGTAACCCGCTCCTC	NGG	chr14	31923621	+	Timm23	0.192415997385979	0.544291019439697	5	0	1	1
Bassik2017	ENSMUSG00000013701_Timm23_TMMB_185168.9	GTGGATCCACATTTAAATA	NGG	chr14	31920939	+	Timm23	0.756465971469879	0	5	1	8	138
Bassik2017	ENSMUSG00000013707_Tnfaip8l2_U1A_185150.1	GCCAGACTCTTTGAGCTGA	NGG	chr3	95047832	+	Tnfaip8l2	0.97919499874115	0	1	0	3	91
Bassik2017	ENSMUSG00000013707_Tnfaip8l2_U1A_185151.2	GCTGCTGAGTAAAATGGC	NGG	chr3	95047813	-	Tnfaip8l2	0.981984972953796	0	1	17	177	284
Bassik2017	ENSMUSG00000013707_Tnfaip8l2_U1A_185152.3	GATCACCCGCTGTGCCTT	NGG	chr3	95047681	+	Tnfaip8l2	0.995788991451263	0	1	0	0	104
Bassik2017	ENSMUSG00000013707_Tnfaip8l2_U1A_185153.4	GGCTGTGCGTGTATTCTT	NGG	chr3	95047704	+	Tnfaip8l2	0.719357013702393	0	1	0	14	177
Bassik2017	ENSMUSG00000013707_Tnfaip8l2_U1A_185154.5	GTCGATAAAGAGATGCGCCA	NGG	chr3	95047765	+	Tnfaip8l2	0.52946400642395	0.647809028625488	1	0	0	7
Bassik2017	ENSMUSG00000013707_Tnfaip8l2_U1A_185155.6	GCACCGCAGTGGCTGCTT	NGG	chr3	95047642	-	Tnfaip8l2	0.999879002571106	0	1	1	6	184
Bassik2017	ENSMUSG00000013707_Tnfaip8l2_U1A_185156.7	GTCTAGCACCTCGCTGC	NGG	chr3	95047741	+	Tnfaip8l2	0.805559992790222	0	1	1	15	246
Bassik2017	ENSMUSG00000013707_Tnfaip8l2_U1A_185157.8	GGTCTGCTCGTCGAGTGC	NGG	chr3	95047509	-	Tnfaip8l2	0.977059006690979	0	1	0	4	33
Bassik2017	ENSMUSG00000013707_Tnfaip8l2_U1A_185158.9	GCCATGACCGCACTTAGCTT	NGG	chr3	95047569	-	Tnfaip8l2	0.509845018386841	0.498344987630844	1	0	0	8
Bassik2017	ENSMUSG00000013707_Tnfaip8l2_U1A_185159.10	GATGCGGTCATGTGACTT	NGG	chr3	95047432	+	Tnfaip8l2	0.970045983791351	0	1	0	7	160
Bassik2017	ENSMUSG00000013736_Trnt1_TMMB_100248.1	GCGTCCTGTATCCTTGGCAC	NGG	chr6	106746823	+	Trnt1	0.309419006109238	0.568287014961243	1	0	2	13
Bassik2017	ENSMUSG00000013736_Trnt1_TMMB_100249.2	GCAACTTCATTGTAAAC	NGG	chr6	106746912	-	Trnt1	0.840131998062134	0	1	3	47	652
Bassik2017	ENSMUSG00000013736_Trnt1_TMMB_100250.3	GTCAGGCTCTTCAATCCTT	NGG	chr6	106746961	-	Trnt1	0.982686996459961	0	1	0	1	59
Bassik2017	ENSMUSG00000013736_Trnt1_TMMB_100251.4	GAAAAGGGACTGGAATTCTG	NGG	chr6	106746938	-	Trnt1	0.0697629004716873	0.698821008205414	1	0	4	92
Bassik2017	ENSMUSG00000013736_Trnt1_TMMB_100252.5	GCAGTGAGGGATTTACTGAA	NGG	chr6	106750289	+	Trnt1	0.245482996106148	0.482279002666473	1	0	0	35
Bassik2017	ENSMUSG00000013736_Trnt1_TMMB_100253.6	GCCACCCCTACTCAGATGA	NGG	chr6	106750346	+	Trnt1	0.98513001203537	0	1	0	5	78
Bassik2017	ENSMUSG00000013736_Trnt1_TMMB_100254.7	GAATTGATGTTACCACTGA	NGG	chr6	106751400	+	Trnt1	0.984504997730255	0	1	0	3	75
Bassik2017	ENSMUSG00000013736_Trnt1_TMMB_100255.8	GGTAGAATTCACAACTGAC	NGG	chr6	106751434	+	Trnt1	0.993853986263275	0	1	0	6	77
Bassik2017	ENSMUSG00000013736_Trnt1_TMMB_100256.9	GGCAGAATTGTCGACAGACC	NGG	chr6	106754885	+	Trnt1	0.507353007793427	0.569763004779816	1	0	0	6
Bassik2017	ENSMUSG00000013736_Trnt1_TMMB_100257.10	GCAATTGCAGAAAATGCCAA	NGG	chr6	106754933	+	Trnt1	0.169027000665665	0.631727993488312	1	0	2	39
Bassik2017	ENSMUSG00000013766_Ly6g6e_MU2B_124954.1	GGACGCCAAGGAAGGCGC	NGG	chr17	35296160	-	Ly6g6e	0.946206986904144	0	1	1	9	266
Bassik2017	ENSMUSG00000013766_Ly6g6e_MU2B_124955.2	GCGGAGCCGTCCTCTGGC	NGG	chr17	35296846	-	Ly6g6e	0.99871701002121	0	1	0	2	80
Bassik2017	ENSMUSG00000013766_Ly6g6e_MU2B_124956.3	GTCCTCTCGACACTCCCT	NGG	chr17	35296906	-	Ly6g6e	0.897696971893311	0	1	0	5	137
Bassik2017	ENSMUSG00000013766_Ly6g6e_MU2B_124957.4	GGTCGCATGGCCCAGCAG	NGG	chr17	35297110	-	Ly6g6e	0.997303009033203	0	1	0	8	183
Bassik2017	ENSMUSG00000013766_Ly6g6e_MU2B_124958.5	GAGGAAGTCATTGAGCGGAA	NGG	chr17	35297045	+	Ly6g6e	0.208610996603966	0.652679979801178	1	0	0	26
Bassik2017	ENSMUSG00000013766_Ly6g6e_MU2B_124959.6	GTGAGGCGGCAGCATTGCAT	NGG	chr17	35297180	-	Ly6g6e	0.582431972026825	0.512885987758637	1	0	1	4
Bassik2017	ENSMUSG00000013766_Ly6g6e_MU2B_124960.7	GGCGTCCTGTTCCTCTCG	NGG	chr17	35296154	+	Ly6g6e	0.857436001300812	0	1	0	8	88
Bassik2017	ENSMUSG00000013766_Ly6g6e_MU2B_124961.8	GGTAGGACTCTGGTGCGA	NGG	chr17	35296937	+	Ly6g6e	0.999545991420746	0	1	0	8	134
Bassik2017	ENSMUSG00000013766_Ly6g6e_MU2B_124962.9	GCCGATCATGGCTGCAAG	NGG	chr17	35297236	-	Ly6g6e	0.999909996986389	0	1	0	2	101
Bassik2017	ENSMUSG00000013766_Ly6g6e_MU2B_124963.10	GCCAAGGAAGGCGCTGGA	NGG	chr17	35296156	-	Ly6g6e	0.979847013950348	0	1	1	32	380
Bassik2017	ENSMUSG00000013787_Ehmt2_ACOCA_177351.1	GCGCCCCCATCTCAGCGG	NGG	chr17	35118189	-	Ehmt2	0.800858974456787	0	1	0	2	86
Bassik2017	ENSMUSG00000013787_Ehmt2_ACOCA_177352.2	GGAGTCGGGGTTGGCCTT	NGG	chr17	35118399	-	Ehmt2	0.99951297044754	0	1	1	13	194
Bassik2017	ENSMUSG00000013787_Ehmt2_ACOCA_177353.3	GAGTGATGCGGCCCCGAC	NGG	chr17	35118489	-	Ehmt2	0.9999960064888	0	1	0	1	33
Bassik2017	ENSMUSG00000013787_Ehmt2_ACOCA_177354.4	GGCCAAACTCTGGACCGA	NGG	chr17	35118750	-	Ehmt2	0.996174991130829	0	1	0	3	103
Bassik2017	ENSMUSG00000013787_Ehmt2_ACOCA_177355.5	GAGTACGCATCATAGTAC	NGG	chr17	35122422	-	Ehmt2	0.995489001274109	0	1	0	1	44
Bassik2017	ENSMUSG00000013787_Ehmt2_ACOCA_177356.6	GAGCATGCCCGGGGCCCA	NGG	chr17	35118762	+	Ehmt2	0.968388974666596	0	1	1	22	440
Bassik2017	ENSMUSG00000013787_Ehmt2_ACOCA_177357.7	GCGGAAATGCTGGACTTC	NGG	chr17	35122033	-	Ehmt2	0.993264019489289	0	1	0	8	163
Bassik2017	ENSMUSG00000013787_Ehmt2_ACOCA_177358.8	GACCATGCGGGCTCGAT	NGG	chr17	35125227	-	Ehmt2	0.999967992305756	0	1	0	3	82
Bassik2017	ENSMUSG00000013787_Ehmt2_ACOCA_177359.9	GACAGTGACAGAGGCCGGAG	NGG	chr17	35118441	-	Ehmt2	0.0612878017127514	0.557991027832031	1	0	2	91
Bassik2017	ENSMUSG00000013787_Ehmt2_ACOCA_177360.10	GCGGCTAGACGGCCGCA	NGG	chr17	35125182	-	Ehmt2	0.963037014007568	0	1	0	3	75
Bassik2017	ENSMUSG00000013822_Elof1_GEA_168002.1	GGGACGAAGAAAGTCCAAA	NGG	chr9	22025216	-	Elof1	0.99870902299881	0	1	0	1	86
Bassik2017	ENSMUSG00000013822_Elof1_GEA_168003.2	GGACCGTGCTCGAAACAC	NGG	chr9	22024974	-	Elof1	0.976302981376648	0	1	0	7	38
Bassik2017	ENSMUSG00000013822_Elof1_GEA_168004.3	GACTTCTCGTGGTTGCAGAA	NGG	chr9	22025118	+	Elof1	0.164483994245529	0.518383979797363	1	0	8	15
Bassik2017	ENSMUSG00000013822_Elof1_GEA_168005.4	GTGGATGTGTACAGCGAC	NGG	chr9	22024889	-	Elof1	0.974071025848389	0	1	5	6	242
Bassik2017	ENSMUSG00000013822_Elof1_GEA_168006.5	GGTTCTGACAGGTATGTGAT	NGG	chr9	22024891	+	Elof1	0.233131006360054	0.626208007335663	1	6	3	20
Bassik2017	ENSMUSG00000013822_Elof1_GEA_168007.6	GACTCCAGTGTTTCGAGCA	NGG	chr9	22024950	+	Elof1	0.993285000324249	0	1	0	5	62
Bassik2017	ENSMUSG00000013822_Elof1_GEA_168008.7	GGGTGTCTGGAATTCCTCT	NGG	chr9	22024911	+	Elof1	0.982658982276916	0	1	0	10	103
Bassik2017	ENSMUSG00000013822_Elof1_GEA_168009.8	GGCAGGTGAACTGGGTCTCC	NGG	chr9	22025140	+	Elof1	0.0971779972314835	0.362886995077133	1	7	1	34
Bassik2017	ENSMUSG00000013822_Elof1_GEA_168010.9	GACTGGATAGATGCCTGCG	NGG	chr9	22024874	-	Elof1	0.999526977539062	0	1	0	9	237
Bassik2017	ENSMUSG00000013822_Elof1_GEA_168011.10	GTGGTTGCAGAAAGGGC	NGG	chr9	22025126	+	Elof1	0.424499988555908	0	1	8	82	1215
Bassik2017	ENSMUSG00000013833_Med16_GEB_45969.1	GCGAGGCCATCACCTGCC	NGG	chr10	79742907	-	Med16	0.999805986881256	0	1	0	6	148
Bassik2017	ENSMUSG00000013833_Med16_GEB_45970.2	GGTGTTCCGTGTCTAGGATA	NGG	chr10	79742941	+	Med16	0.455210000276566	0.432826995849609	1	0	1	11
Bassik2017	ENSMUSG00000013833_Med16_GEB_45971.3	GCATCAGCAGACAGTAGCC	NGG	chr10	79742743	+	Med16	0.999807000160217	0	1	1	2	107
Bassik2017	ENSMUSG00000013833_Med16_GEB_45972.4	GATGGACAGATCAAATGC	NGG	chr10	79742741	-	Med16	0.953813016414643	0	1	1	18	294
Bassik2017	ENSMUSG00000013833_Med16_GEB_45973.5	GTCCCTCACGCTGTTCGG	NGG	chr10	79739211	-	Med16	0.996976971626282	0	1	0	1	55
Bassik2017	ENSMUSG00000013833_Med16_GEB_45974.6	GCGTAGGTCTGTGGTGA	NGG	chr10	79743337	+	Med16	0.778028011322022	0	1	0	24	554
Bassik2017	ENSMUSG00000013833_Med16_GEB_45975.7	GTGTGCGAATGGGAGAAG	NGG	chr10	79743441	-	Med16	0.340297996997833	0	1	0	28	493
Bassik2017	ENSMUSG00000013833_Med16_GEB_45976.8	GTACTGCCCGTCGCTGCCCC	NGG	chr10	79743409	-	Med16	0.563207983970642	0.418543994426727	1	0	0	6
Bassik2017	ENSMUSG00000013833_Med16_GEB_45977.9	GCCGGCACAGGCTCTCCG	NGG	chr10	79739084	+	Med16	0.922993004322052	0	1	0	4	136
Bassik2017	ENSMUSG00000013833_Med16_GEB_45978.10	GAACTTCTCTCCGAAGCTAG	NGG	chr10	79739232	+	Med16	0.487150996923447	0.651237010955811	1	0	0	12
Bassik2017	ENSMUSG00000013846_St3gal1_SPA_222978.1	GGAAGAAGGTGAGGTACTTG	NGG	chr15	66985615	+	St3gal1	0.303398013114929	0.533774018287659	1	0	1	45
Bassik2017	ENSMUSG00000013846_St3gal1_SPA_222979.2	GTTGGAGTAATTCAGGACAA	NGG	chr15	66985571	+	St3gal1	0.241156995296478	0.672111988067627	1	0	6	27
Bassik2017	ENSMUSG00000013846_St3gal1_SPA_222980.3	GGCTGATGCAGTGTCTGC	NGG	chr15	66985462	+	St3gal1	0.966104984283447	0	1	0	20	328
Bassik2017	ENSMUSG00000013846_St3gal1_SPA_222981.4	GCTGTGACTTGATGAACCTG	NGG	chr15	66985489	+	St3gal1	0.206113994121552	0.695549011230469	1	0	2	41
Bassik2017	ENSMUSG00000013846_St3gal1_SPA_222982.5	GGCGAAACAGTTCCTTGA	NGG	chr15	66984415	+	St3gal1	0.974334001541138	0	1	0	6	135
Bassik2017	ENSMUSG00000013846_St3gal1_SPA_222983.6	GCATAGTCTTGTTGAAGCGC	NGG	chr15	66985414	+	St3gal1	0.544340014457703	0.51554399728775	1	0	1	7
Bassik2017	ENSMUSG00000013846_St3gal1_SPA_222984.7	GTCATGGCTGTCGATCTC	NGG	chr15	66984290	+	St3gal1	0.989615023136139	0	1	0	3	124
Bassik2017	ENSMUSG00000013846_St3gal1_SPA_222985.8	GTTGAACAAGAGGCTGGT	NGG	chr15	66984389	-	St3gal1	0.999980986118317	0	1	0	19	286
Bassik2017	ENSMUSG00000013846_St3gal1_SPA_222986.9	GAACAAGGCACCCACAGT	NGG	chr15	66983256	-	St3gal1	0.637688994407654	0	1	1	26	416
Bassik2017	ENSMUSG00000013846_St3gal1_SPA_222987.10	GCCGACGCTGTGCAGTTGT	NGG	chr15	66984366	-	St3gal1	0.999778985977173	0	1	0	0	15
Bassik2017	ENSMUSG00000013858_Tmem259_MPA_142942.1	GAGCATGTTCGAGATCGA	NGG	chr10	79815517	-	Tmem259	0.992654979228973	0	1	0	4	56
Bassik2017	ENSMUSG00000013858_Tmem259_MPA_142943.2	GCACGTTGATGAGCGGGTTG	NGG	chr10	79819847	+	Tmem259	0.641909003257752	0.480865985155106	1	0	0	6
Bassik2017	ENSMUSG00000013858_Tmem259_MPA_142944.3	GGTGCCCGGCTCGAGTTG	NGG	chr10	79815444	+	Tmem259	0.996281981468201	0	1	0	5	48
Bassik2017	ENSMUSG00000013858_Tmem259_MPA_142945.4	GAAGAGGCGTGAGTAGGTGA	NGG	chr10	79819788	+	Tmem259	0.133763000369072	0.623242020606995	1	0	0	42
Bassik2017	ENSMUSG00000013858_Tmem259_MPA_142946.5	GAAGAATTCAAAGAGGCGG	NGG	chr10	79819755	+	Tmem259	0.729355990886688	0	1	0	5	118
Bassik2017	ENSMUSG00000013858_Tmem259_MPA_142947.6	GACGATGTGTATGTAGGCG	NGG	chr10	79815545	+	Tmem259	0.999931991100311	0	1	0	0	18
Bassik2017	ENSMUSG00000013858_Tmem259_MPA_142948.7	GCTGGCGTCTCAGGAAAA	NGG	chr10	79815129	+	Tmem259	0.787491977214813	0	1	1	18	375
Bassik2017	ENSMUSG00000013858_Tmem259_MPA_142949.8	GACGCTGGCGTGTGGCTT	NGG	chr10	79814961	+	Tmem259	0.996376991271973	0	1	0	5	99
Bassik2017	ENSMUSG00000013858_Tmem259_MPA_142950.9	GGTGTTCAAGCCACAGAG	NGG	chr10	79815200	-	Tmem259	0.902971029281616	0	1	1	26	353
Bassik2017	ENSMUSG00000013858_Tmem259_MPA_142951.10	GCTTCAGCCGCCTATTGC	NGG	chr10	79814793	-	Tmem259	0.985592007637024	0	1	0	9	107
Bassik2017	ENSMUSG00000013878_Rnf170_SPA_201820.1	GTGCATACAGGAGAGTAG	NGG	chr8	26614007	-	Rnf170	0.357030987739563	0	1	0	12	294
Bassik2017	ENSMUSG00000013878_Rnf170_SPA_201821.2	GTGGCTGTGGTGGTCAGCT	NGG	chr8	26613959	+	Rnf170	1	0	1	1	14	205
Bassik2017	ENSMUSG00000013878_Rnf170_SPA_201822.3	GAGCAAATTATGTCCGACT	NGG	chr8	26619185	+	Rnf170	0.998574018478394	0	1	0	0	22
Bassik2017	ENSMUSG00000013878_Rnf170_SPA_201823.4	GCCCACTACCAATCCACAA	NGG	chr8	26619248	-	Rnf170	0.997927010059357	0	1	0	2	42
Bassik2017	ENSMUSG00000013878_Rnf170_SPA_201824.5	GGCTTCTGCATGATAGCC	NGG	chr8	26619417	-	Rnf170	0.999279022216797	0	1	0	21	299
Bassik2017	ENSMUSG00000013878_Rnf170_SPA_201825.6	GGGAAGTGTTCTCAGTTGG	NGG	chr8	26630887	+	Rnf170	0.875064015388489	0	1	1	10	111
Bassik2017	ENSMUSG00000013878_Rnf170_SPA_201826.7	GTTTAGTGTATTCCATACTA	NGG	chr8	26619345	+	Rnf170	0.301546007394791	0.442530006170273	1	0	0	25
Bassik2017	ENSMUSG00000013878_Rnf170_SPA_201827.8	GATACAAGATATATGCTT	NGG	chr8	26610543	+	Rnf170	0.803246974945068	0	2	0	17	294
Bassik2017	ENSMUSG00000013878_Rnf170_SPA_201828.9	GTAGTACCTGGCCATTAC	NGG	chr8	26613895	-	Rnf170	0.999804019927978	0	2	0	3	94
Bassik2017	ENSMUSG00000013878_Rnf170_SPA_201829.10	GGATGACTCATTTATAGA	NGG	chr8	26613919	+	Rnf170	0.558636009693146	0	2	0	14	313
Bassik2017	ENSMUSG00000013921_Clip3_U1B_119781.1	GGGGCGGAGGGGCCATT	NGG	chr7	29991664	-	Clip3	0.899868011474609	0	1	1	36	680
Bassik2017	ENSMUSG00000013921_Clip3_U1B_119782.2	GGCTTCTGCCGGCGCTCC	NGG	chr7	29991746	-	Clip3	0.948947012424469	0	1	0	3	156
Bassik2017	ENSMUSG00000013921_Clip3_U1B_119783.3	GGGCTGGGGGCTTCTGGAAC	NGG	chr7	29991722	-	Clip3	0.0800082981586456	0.227632001042366	1	0	6	77
Bassik2017	ENSMUSG00000013921_Clip3_U1B_119784.4	GTCTTTGGGGAGCGGAGC	NGG	chr7	29991786	-	Clip3	0.793990015983582	0	1	0	12	318
Bassik2017	ENSMUSG00000013921_Clip3_U1B_119785.5	GGGTCAAACAGAATTTCC	NGG	chr7	29996326	-	Clip3	0.847966015338898	0	1	0	12	225
Bassik2017	ENSMUSG00000013921_Clip3_U1B_119786.6	GGGTCATTGGGATCGAAGA	NGG	chr7	29996299	-	Clip3	0.981742978096008	0	1	0	3	48
Bassik2017	ENSMUSG00000013921_Clip3_U1B_119787.7	GGCGAACAGCTCTGGGATGG	NGG	chr7	29996354	-	Clip3	0.131748005747795	0.561801016330719	1	0	4	38
Bassik2017	ENSMUSG00000013921_Clip3_U1B_119788.8	GCACAAGATTGATGTCAT	NGG	chr7	29996384	+	Clip3	0.993296027183533	0	1	0	16	251
Bassik2017	ENSMUSG00000013921_Clip3_U1B_119789.9	GTGACCCTGCGCAGCCGC	NGG	chr7	29996835	+	Clip3	0.977882027626038	0	1	0	7	115
Bassik2017	ENSMUSG00000013921_Clip3_U1B_119790.10	GCTGTGAGAGACGCACAG	NGG	chr7	29996811	-	Clip3	0.467355012893677	0	1	0	29	344
Bassik2017	ENSMUSG00000013928_Thap8_MU1A_119811.1	GGTGGCGCCGGCTTTCCCG	NGG	chr7	29979854	-	Thap8	0.965067028999329	0	1	0	1	26
Bassik2017	ENSMUSG00000013928_Thap8_MU1A_119812.2	GGCCAATCACAAAGCTTC	NGG	chr7	29979884	+	Thap8	0.985094010829926	0	1	0	10	242
Bassik2017	ENSMUSG00000013928_Thap8_MU1A_119813.3	GTACAGCTTGAATAACTTCC	NGG	chr7	29980104	-	Thap8	0.526593029499054	0.37678200006485	1	0	1	11
Bassik2017	ENSMUSG00000013928_Thap8_MU1A_119814.4	GGAACACCAAGAAGCCTG	NGG	chr7	29988969	+	Thap8	0.940733015537262	0	1	2	25	468
Bassik2017	ENSMUSG00000013928_Thap8_MU1A_119815.5	GTGCTGGGACCTCCATCTCT	NGG	chr7	29989073	+	Thap8	0.197256997227669	0.416076987981796	1	0	1	35
Bassik2017	ENSMUSG00000013928_Thap8_MU1A_119816.6	GGCACTGTGGAAGCAAGT	NGG	chr7	29989148	-	Thap8	0.8804150223732	0	1	1	29	462
Bassik2017	ENSMUSG00000013928_Thap8_MU1A_119817.7	GGCACCCCATGAGTAGCC	NGG	chr7	29989193	-	Thap8	0.995756983757019	0	1	0	7	99
Bassik2017	ENSMUSG00000013928_Thap8_MU1A_119818.8	GCTTTGTGATTGGCCAGC	NGG	chr7	29979898	-	Thap8	0.999994993209839	0	1	1	24	264
Bassik2017	ENSMUSG00000013928_Thap8_MU1A_119819.9	GGCTGCGTCCAATGGGCGG	NGG	chr7	29979871	-	Thap8	0.998824000358582	0	1	0	0	24
Bassik2017	ENSMUSG00000013928_Thap8_MU1A_119820.10	GCCGGCTGCGTCCAATGGG	NGG	chr7	29979874	-	Thap8	0.995618999004364	0	1	0	1	24
Bassik2017	ENSMUSG00000013936_Myl2_TMMB_204679.1	GTTTGAGCAGACCCAGATCC	NGG	chr5	122239867	+	Myl2	0.281661987304688	0.459834009408951	1	0	8	14
Bassik2017	ENSMUSG00000013936_Myl2_TMMB_204680.2	GATGAAGCCGTCTCTGTTC	NGG	chr5	122240796	-	Myl2	0.999840974807739	0	1	0	1	49
Bassik2017	ENSMUSG00000013936_Myl2_TMMB_204681.3	GGGCAGCAAATGTGTCCCTT	NGG	chr5	122240830	-	Myl2	0.34162899851799	0.475731998682022	1	0	2	29
Bassik2017	ENSMUSG00000013936_Myl2_TMMB_204682.4	GGTGAAGTTAATTGGACC	NGG	chr5	122241963	-	Myl2	0.999330997467041	0	1	0	8	127
Bassik2017	ENSMUSG00000013936_Myl2_TMMB_204683.5	GCCAAGAAGCGGATAGAAGG	NGG	chr5	122239823	+	Myl2	0.416161000728607	0.58272397518158	1	0	0	27
Bassik2017	ENSMUSG00000013936_Myl2_TMMB_204684.6	GATCGATGAAATGATCAAAG	NGG	chr5	122241918	+	Myl2	0.24107700586319	0.58397102355957	1	0	2	17
Bassik2017	ENSMUSG00000013936_Myl2_TMMB_204685.7	GCGTTGAGAATGGTCTCTTC	NGG	chr5	122242919	-	Myl2	0.382138013839722	0.412916988134384	1	0	1	10
Bassik2017	ENSMUSG00000013936_Myl2_TMMB_204686.8	GCTCTCCTCTGCTCCACTA	NGG	chr5	122239668	-	Myl2	0.992250025272369	0	1	2	10	135
Bassik2017	ENSMUSG00000013936_Myl2_TMMB_204687.9	GGGAGCTGAAGTTCTACG	NGG	chr5	122242725	+	Myl2	0.937619984149933	0	1	1	7	277
Bassik2017	ENSMUSG00000013936_Myl2_TMMB_204688.10	GGTACCCAGACAACATGCG	NGG	chr5	122239727	-	Myl2	0.999819993972778	0	1	0	0	25
Bassik2017	ENSMUSG00000013973_Dedd_ACOCA_94487.1	GGCTTGCCCGCCTCTTT	NGG	chr1	171165910	-	Dedd	0.761902987957001	0	1	0	16	387
Bassik2017	ENSMUSG00000013973_Dedd_ACOCA_94488.2	GATGTCGAACATGCGGTGG	NGG	chr1	171165978	-	Dedd	0.999967992305756	0	1	0	0	12
Bassik2017	ENSMUSG00000013973_Dedd_ACOCA_94489.3	GTGACTTCTTATTGGCAC	NGG	chr1	171166076	+	Dedd	0.994751989841461	0	1	0	27	415
Bassik2017	ENSMUSG00000013973_Dedd_ACOCA_94490.4	GGACATCTCTGTGTGTTAGG	NGG	chr1	171166009	-	Dedd	0.124195002019405	0.54304701089859	1	1	5	44
Bassik2017	ENSMUSG00000013973_Dedd_ACOCA_94491.5	GAAAGTTACTCTCGTCACAG	NGG	chr1	171166129	-	Dedd	0.381769001483917	0.742048978805542	1	0	2	10
Bassik2017	ENSMUSG00000013973_Dedd_ACOCA_94492.6	GATACTTGTCTACAAGATCA	NGG	chr1	171166416	-	Dedd	0.373800992965698	0.648976981639862	1	0	1	17
Bassik2017	ENSMUSG00000013973_Dedd_ACOCA_94493.7	GCTGGGGAGGCCTCGGTTCT	NGG	chr1	171166485	-	Dedd	0.314126014709473	0.267574995756149	1	0	2	27
Bassik2017	ENSMUSG00000013973_Dedd_ACOCA_94494.8	GGCAGCACACCACAGGATAG	NGG	chr1	171167789	-	Dedd	0.364594012498856	0.496354997158051	1	0	2	25
Bassik2017	ENSMUSG00000013973_Dedd_ACOCA_94495.9	GGGAGCCAGCGAAAACGC	NGG	chr1	171167846	+	Dedd	0.816210985183716	0	1	0	1	88
Bassik2017	ENSMUSG00000013973_Dedd_ACOCA_94496.10	GGTTAAAGCGCTCAAAC	NGG	chr1	171168505	-	Dedd	0.999408006668091	0	1	0	8	209
Bassik2017	ENSMUSG00000013974_1810033B17Rik_MU1B_94477.1	GCCTCCCAGGATAAGAAC	NGG	chr8	3715793	+	1810033B17Rik	0.943557024002075	0	1	0	7	219
Bassik2017	ENSMUSG00000013974_1810033B17Rik_MU1B_94478.2	GGTTATATTCTCGTAGTC	NGG	chr8	3716082	-	1810033B17Rik	0.999548017978668	0	1	0	0	58
Bassik2017	ENSMUSG00000013974_1810033B17Rik_MU1B_94479.3	GATTGGCTGAGTTTGAGT	NGG	chr8	3716123	-	1810033B17Rik	0.998416006565094	0	1	1	15	277
Bassik2017	ENSMUSG00000013974_1810033B17Rik_MU1B_94480.4	GGTTCTGTACAACCAAGG	NGG	chr8	3717060	-	1810033B17Rik	0.990553021430969	0	1	0	13	200
Bassik2017	ENSMUSG00000013974_1810033B17Rik_MU1B_94481.5	GCATCGTCCTCTCTGCTT	NGG	chr8	3717104	+	1810033B17Rik	0.972983002662659	0	1	1	20	282
Bassik2017	ENSMUSG00000013974_1810033B17Rik_MU1B_94482.6	GAATCAGCAAACGAGGATTT	NGG	chr8	3717432	+	1810033B17Rik	0.676387012004852	0.426524013280868	1	0	0	11
Bassik2017	ENSMUSG00000013974_1810033B17Rik_MU1B_94483.7	GCCGGTCGTTTCCAGTC	NGG	chr8	3717535	-	1810033B17Rik	0.962898015975952	0	1	0	9	121
Bassik2017	ENSMUSG00000013974_1810033B17Rik_MU1B_94484.8	GCTACTCATGACTGTGCCAA	NGG	chr8	3717513	-	1810033B17Rik	0.296748012304306	0.602253019809723	1	0	0	23
Bassik2017	ENSMUSG00000013974_1810033B17Rik_MU1B_94485.9	GACACGGTGTGGAATATCC	NGG	chr8	3717403	+	1810033B17Rik	0.997080028057098	0	1	1	2	35
Bassik2017	ENSMUSG00000013974_1810033B17Rik_MU1B_94486.10	GCTTCCTCCGGTTCTTATCC	NGG	chr8	3715820	-	1810033B17Rik	0.401560992002487	0.28898099064827	1	0	1	8
Bassik2017	ENSMUSG00000013997_Nit1_TMMB_43497.1	GCTCCCAGGAAGTTGATG	NGG	chr1	171172072	+	Nit1	0.999912977218628	0	1	1	48	515
Bassik2017	ENSMUSG00000013997_Nit1_TMMB_43498.2	GTGCTGAGTTGGTTCAAG	NGG	chr1	171172008	-	Nit1	0.999993979930878	0	1	1	12	234
Bassik2017	ENSMUSG00000013997_Nit1_TMMB_43499.3	GGAGTAATGTCTCGGCA	NGG	chr1	171171907	+	Nit1	0.961690008640289	0	1	0	12	504
Bassik2017	ENSMUSG00000013997_Nit1_TMMB_43500.4	GATCCCCATTCAGTGGTT	NGG	chr1	171171883	+	Nit1	0.997446000576019	0	1	0	13	178
Bassik2017	ENSMUSG00000013997_Nit1_TMMB_43501.5	GGGCGGTTTCCACGAGCG	NGG	chr1	171171710	-	Nit1	0.979364991188049	0	1	0	1	26
Bassik2017	ENSMUSG00000013997_Nit1_TMMB_43502.6	GGAGTTGGTGAGGAGGCC	NGG	chr1	171172533	+	Nit1	0.970125019550324	0	1	1	40	683
Bassik2017	ENSMUSG00000013997_Nit1_TMMB_43503.7	GTGCGATGTAGAGATCCC	NGG	chr1	171171360	-	Nit1	0.955569982528686	0	1	0	2	63
Bassik2017	ENSMUSG00000013997_Nit1_TMMB_43504.8	GATCAGTAGTGGCCAGTTAC	NGG	chr1	171171394	-	Nit1	0.331092000007629	0.319018989801407	1	0	1	14
Bassik2017	ENSMUSG00000013997_Nit1_TMMB_43505.9	GCAATCTGTTATGACATG	NGG	chr1	171171121	-	Nit1	0.972790002822876	0	1	0	11	175
Bassik2017	ENSMUSG00000013997_Nit1_TMMB_43506.10	GCCAGCCGGTGTCTTGAC	NGG	chr1	171171264	+	Nit1	0.999990999698639	0	1	0	5	95
Bassik2017	ENSMUSG00000014030_Pax5_ACOCB_176603.1	GTCCTGATGGTCCGAGGAGT	NGG	chr4	44710364	+	Pax5	0.429771989583969	0.420841008424759	1	0	1	11
Bassik2017	ENSMUSG00000014030_Pax5_ACOCB_176604.2	GGAGGAGTGAATCAGCTT	NGG	chr4	44697681	-	Pax5	0.925728023052216	0	1	1	16	275
Bassik2017	ENSMUSG00000014030_Pax5_ACOCB_176605.3	GGATCCTCCAATCACCCC	NGG	chr4	44691986	+	Pax5	0.890394985675812	0	1	1	5	183
Bassik2017	ENSMUSG00000014030_Pax5_ACOCB_176606.4	GTTCCACTATCCTTTGG	NGG	chr4	44697603	+	Pax5	0.994015991687775	0	1	0	35	614
Bassik2017	ENSMUSG00000014030_Pax5_ACOCB_176607.5	GTTGATGGAGCTGACGCT	NGG	chr4	44691836	+	Pax5	0.996535003185272	0	1	2	10	191
Bassik2017	ENSMUSG00000014030_Pax5_ACOCB_176608.6	GCCGGTCCCTGATCTCCC	NGG	chr4	44691892	+	Pax5	0.986661016941071	0	1	1	20	264
Bassik2017	ENSMUSG00000014030_Pax5_ACOCB_176609.7	GGTTGTGTCAGCAAAATTCT	NGG	chr4	44697546	-	Pax5	0.268790990114212	0.393049001693726	1	0	2	19
Bassik2017	ENSMUSG00000014030_Pax5_ACOCB_176610.8	GCTGGGACCGGCTGATTGGG	NGG	chr4	44682685	+	Pax5	0.51776397228241	0.449438989162445	1	0	0	9
Bassik2017	ENSMUSG00000014030_Pax5_ACOCB_176611.9	GGTGAGCACCGACTCCGC	NGG	chr4	44679536	-	Pax5	0.995357990264893	0	1	0	3	79
Bassik2017	ENSMUSG00000014030_Pax5_ACOCB_176612.10	GGAGTCTCCAGTGCCGAA	NGG	chr4	44645715	-	Pax5	0.999368011951446	0	1	0	7	133
Bassik2017	ENSMUSG00000014039_Prdm15_GEB_176583.1	GCAGCCAGTACCATGACT	NGG	chr16	97640535	-	Prdm15	0.999912023544312	0	1	1	14	225
Bassik2017	ENSMUSG00000014039_Prdm15_GEB_176584.2	GACCACAGGTCCCAGTTC	NGG	chr16	97640489	+	Prdm15	0.99339097738266	0	1	1	20	290
Bassik2017	ENSMUSG00000014039_Prdm15_GEB_176585.3	GATCTCCAGGTTAGAGGGGA	NGG	chr16	97638899	+	Prdm15	0.12712100148201	0.590730011463165	1	0	1	35
Bassik2017	ENSMUSG00000014039_Prdm15_GEB_176586.4	GTGTGCGCTTGACTAGCT	NGG	chr16	97638838	+	Prdm15	0.999454021453857	0	1	0	8	119
Bassik2017	ENSMUSG00000014039_Prdm15_GEB_176587.5	GGAAGTGTCGAAGCACAC	NGG	chr16	97636988	+	Prdm15	0.713751971721649	0	1	0	5	165
Bassik2017	ENSMUSG00000014039_Prdm15_GEB_176588.6	GTCCAGGAGAGTCGCCAAGT	NGG	chr16	97638821	-	Prdm15	0.442207008600235	0.609586000442505	1	0	1	10
Bassik2017	ENSMUSG00000014039_Prdm15_GEB_176589.7	GGCACTGAACTGCGTGTG	NGG	chr16	97636864	-	Prdm15	0.754216015338898	0	1	2	9	212
Bassik2017	ENSMUSG00000014039_Prdm15_GEB_176590.8	GGGTTTCCTCCCTCTTCG	NGG	chr16	97623022	+	Prdm15	0.534969985485077	0	1	0	10	197
Bassik2017	ENSMUSG00000014039_Prdm15_GEB_176591.9	GATGCTAGTGCGACCAGCAC	NGG	chr16	97636964	-	Prdm15	0.444355010986328	0.448143005371094	1	0	0	9
Bassik2017	ENSMUSG00000014039_Prdm15_GEB_176592.10	GTCTTTGATAATGACCAG	NGG	chr16	97622980	+	Prdm15	0.975799024105072	0	1	1	13	249
Bassik2017	ENSMUSG00000014074_Rnf168_SPB_58343.1	GTCAGTGCGGGATCTGTA	NGG	chr16	32096972	+	Rnf168	0.987169027328491	0	1	0	1	95
Bassik2017	ENSMUSG00000014074_Rnf168_SPB_58344.2	GTCCCTTCTGTCGTCGCC	NGG	chr16	32097083	+	Rnf168	0.99993097782135	0	1	0	7	60
Bassik2017	ENSMUSG00000014074_Rnf168_SPB_58345.3	GAGTGCCAGCCAGTTCGT	NGG	chr16	32101133	+	Rnf168	0.999796986579895	0	1	1	1	122
Bassik2017	ENSMUSG00000014074_Rnf168_SPB_58346.4	GAGAATTTCTTCGGGTA	NGG	chr16	32097142	-	Rnf168	0.921033978462219	0	1	0	32	611
Bassik2017	ENSMUSG00000014074_Rnf168_SPB_58347.5	GTAGGGTTACAGGCTCTAGG	NGG	chr16	32097019	-	Rnf168	0.0840831995010376	0.686626970767975	1	0	8	82
Bassik2017	ENSMUSG00000014074_Rnf168_SPB_58348.6	GGTCAATACAGACCTGT	NGG	chr16	32097144	+	Rnf168	0.972840011119842	0	1	1	42	602
Bassik2017	ENSMUSG00000014074_Rnf168_SPB_58349.7	GCGACAAGCCAGCAAGGAAG	NGG	chr16	32104198	+	Rnf168	0.238315001130104	0.537638008594513	1	0	4	33
Bassik2017	ENSMUSG00000014074_Rnf168_SPB_58350.8	GTTGAGGCGAGAATATGAAG	NGG	chr16	32101171	+	Rnf168	0.207537993788719	0.600937008857727	1	0	3	25
Bassik2017	ENSMUSG00000014074_Rnf168_SPB_58351.9	GGAGTACATCCAGAGATTGT	NGG	chr16	32104237	+	Rnf168	0.429737985134125	0.512301027774811	1	0	0	20
Bassik2017	ENSMUSG00000014074_Rnf168_SPB_58352.10	GCTGAGAGGCGATGAAGAAC	NGG	chr16	32104321	+	Rnf168	0.306272000074387	0.437647014856339	1	0	0	19
Bassik2017	ENSMUSG00000014075_Tctex1d2_U1A_58353.1	GATAAGGACAGGCCGCGGA	NGG	chr16	32238657	-	Tctex1d2	0.995682001113892	0	1	0	2	22
Bassik2017	ENSMUSG00000014075_Tctex1d2_U1A_58354.2	GAAAATGGGCCTCAGAATGT	NGG	chr16	32238736	-	Tctex1d2	0.186455994844437	0.566374003887177	1	0	1	44
Bassik2017	ENSMUSG00000014075_Tctex1d2_U1A_58355.3	GTGAGTTGAGGCATTTCATC	NGG	chr16	32241732	-	Tctex1d2	0.238857001066208	0.399551004171371	1	0	1	24
Bassik2017	ENSMUSG00000014075_Tctex1d2_U1A_58356.4	GCATCCATACTGTGCTCA	NGG	chr16	32241663	+	Tctex1d2	0.927946984767914	0	1	3	24	335
Bassik2017	ENSMUSG00000014075_Tctex1d2_U1A_58357.5	GTTTCTGGGATGCAGACA	NGG	chr16	32245689	+	Tctex1d2	0.868578970432282	0	2	3	48	739
Bassik2017	ENSMUSG00000014075_Tctex1d2_U1A_58358.6	GAGCCGATAAGGACAGGCCG	NGG	chr16	32238662	-	Tctex1d2	0.656508982181549	0.593127012252808	1	0	0	3
Bassik2017	ENSMUSG00000014075_Tctex1d2_U1A_58359.7	GTCCTTATCGGCTCACTCCG	NGG	chr16	32238649	+	Tctex1d2	0.722752988338471	0.538251996040344	1	0	0	2
Bassik2017	ENSMUSG00000014075_Tctex1d2_U1A_58360.8	GCCCTCGGAGTGAGCCGATA	NGG	chr16	32238673	-	Tctex1d2	0.654109001159668	0.459138989448548	1	0	0	6
Bassik2017	ENSMUSG00000014075_Tctex1d2_U1A_58361.9	GGTGGTGCAAGTGGTGAT	NGG	chr16	32244083	+	Tctex1d2	0.994862973690033	0	1	1	21	675
Bassik2017	ENSMUSG00000014075_Tctex1d2_U1A_58362.10	GGAGTGAGCCGATAAGGAC	NGG	chr16	32238667	-	Tctex1d2	0.975996017456055	0	1	0	1	18
Bassik2017	ENSMUSG00000014077_Chp1_SPA_58333.1	GGGCCTCCACGTTATTGC	NGG	chr2	119378341	+	Chp1	0.865755975246429	0	1	0	2	206
Bassik2017	ENSMUSG00000014077_Chp1_SPA_58334.2	GGCGCGTGATCTGACTGT	NGG	chr2	119391234	-	Chp1	0.97671902179718	0	1	1	0	51
Bassik2017	ENSMUSG00000014077_Chp1_SPA_58335.3	GGCTCATTTCCGACCCATTG	NGG	chr2	119402287	+	Chp1	0.292501002550125	0.531740009784699	1	2	1	6
Bassik2017	ENSMUSG00000014077_Chp1_SPA_58336.4	GATGGTTGGAGTGAATATCT	NGG	chr2	119415021	+	Chp1	0.253733992576599	0.646356999874115	2	1	1	17
Bassik2017	ENSMUSG00000014077_Chp1_SPA_58337.5	GCTGGGCAGTATTGCGGAC	NGG	chr2	119415051	+	Chp1	0.999970018863678	0	1	1	2	37
Bassik2017	ENSMUSG00000014077_Chp1_SPA_58338.6	GCTTTCAGACTCTATGATT	NGG	chr2	119411177	+	Chp1	0.996086001396179	0	1	1	5	93
Bassik2017	ENSMUSG00000014077_Chp1_SPA_58339.7	GTCCCGCAATAACGTGG	NGG	chr2	119378363	-	Chp1	0.961719989776611	0	1	0	4	100
Bassik2017	ENSMUSG00000014077_Chp1_SPA_58340.8	GCGGGACGAAGAGCTCG	NGG	chr2	119378357	+	Chp1	0.998911023139954	0	1	0	4	171
Bassik2017	ENSMUSG00000014077_Chp1_SPA_58341.9	GGCGCGTGATCTGACTG	NGG	chr2	119391234	-	Chp1	0.996275007724762	0	1	1	5	160
Bassik2017	ENSMUSG00000014077_Chp1_SPA_58342.10	GAGGAGATCAAGAAGGAGAC	NGG	chr2	119378373	+	Chp1	0.0662857964634895	0.539364993572235	1	2	8	117
Bassik2017	ENSMUSG00000014104_Sval2_MU2B_80462.1	GATAGTTTCTCCAATGAA	NGG	chr6	41838822	+	Sval2	0.973357021808624	0	1	0	25	313
Bassik2017	ENSMUSG00000014104_Sval2_MU2B_80463.2	GAATTTACAGTAACACTCC	NGG	chr6	41838850	+	Sval2	0.974940001964569	0	1	0	6	52
Bassik2017	ENSMUSG00000014104_Sval2_MU2B_80464.3	GCAGAAAGGTACTTGATGCT	NGG	chr6	41840762	-	Sval2	0.240289002656937	0.497651010751724	1	0	7	38
Bassik2017	ENSMUSG00000014104_Sval2_MU2B_80465.4	GTGCAAACAAATACTTCT	NGG	chr6	41840792	+	Sval2	0.557600021362305	0	1	0	21	364
Bassik2017	ENSMUSG00000014104_Sval2_MU2B_80466.5	GAGATGCATAAGAGCTCC	NGG	chr6	41837319	-	Sval2	0.776130974292755	0	1	0	18	241
Bassik2017	ENSMUSG00000014104_Sval2_MU2B_80467.6	GTGTAGCAGTTTCTACGT	NGG	chr6	41841235	-	Sval2	0.907463014125824	0	1	0	6	144
Bassik2017	ENSMUSG00000014104_Sval2_MU2B_80468.7	GTTCCTGTATGAGTAGAAA	NGG	chr6	41838801	-	Sval2	0.994132995605469	0	1	0	4	110
Bassik2017	ENSMUSG00000014104_Sval2_MU2B_80469.8	GGACATATGCTCTTAGC	NGG	chr6	41841185	-	Sval2	0.982991993427277	0	1	2	120	1658
Bassik2017	ENSMUSG00000014104_Sval2_MU2B_80470.9	GGAGACTCCTTATGGTC	NGG	chr6	41837340	+	Sval2	0.910763025283814	0	1	2	25	417
Bassik2017	ENSMUSG00000014104_Sval2_MU2B_80471.10	GTAAATGGCGTGAGCAGAA	NGG	chr6	41840775	-	Sval2	0.999705970287323	0	1	0	3	42
Bassik2017	ENSMUSG00000014158_Trpv4_MPB_105940.1	GGTCCCCGTGCAGCGCCT	NGG	chr5	114782941	-	Trpv4	0.987756013870239	0	1	0	3	71
Bassik2017	ENSMUSG00000014158_Trpv4_MPB_105941.2	GTCGAACAAGGAATCCAT	NGG	chr5	114782633	+	Trpv4	0.996661007404327	0	1	0	4	90
Bassik2017	ENSMUSG00000014158_Trpv4_MPB_105942.3	GGGCGCTTTCCGCAAGG	NGG	chr5	114782744	-	Trpv4	0.981827020645142	0	1	0	6	215
Bassik2017	ENSMUSG00000014158_Trpv4_MPB_105943.4	GTACCACTCTCATCTCCAGG	NGG	chr5	114782886	+	Trpv4	0.216102004051209	0.74107700586319	1	0	1	25
Bassik2017	ENSMUSG00000014158_Trpv4_MPB_105944.5	GTCCATCTAGGTCCGCAG	NGG	chr5	114778238	+	Trpv4	0.992613971233368	0	1	0	5	89
Bassik2017	ENSMUSG00000014158_Trpv4_MPB_105945.6	GGCCAATCTGTTTGAGGGGG	NGG	chr5	114782852	-	Trpv4	0.218318000435829	0.46806401014328	1	0	3	16
Bassik2017	ENSMUSG00000014158_Trpv4_MPB_105946.7	GGACATTGCGGAGCGCAC	NGG	chr5	114774440	-	Trpv4	0.909839987754822	0	1	0	0	56
Bassik2017	ENSMUSG00000014158_Trpv4_MPB_105947.8	GCAGCGCCTTGGGCAGGC	NGG	chr5	114774484	+	Trpv4	0.999983012676239	0	1	0	13	310
Bassik2017	ENSMUSG00000014158_Trpv4_MPB_105948.9	GAGGCGACAGGACTCGA	NGG	chr5	114772786	-	Trpv4	1	0	1	1	20	361
Bassik2017	ENSMUSG00000014158_Trpv4_MPB_105949.10	GGCTGGGGTGCAGGAGCTTT	NGG	chr5	114778318	+	Trpv4	0.162637993693352	0.106213003396988	1	0	3	54
Bassik2017	ENSMUSG00000014164_Klhl3_SPB_21892.1	GTCAACGCTGCCCACATG	NGG	chr13	58242961	-	Klhl3	0.936941981315613	0	1	1	6	128
Bassik2017	ENSMUSG00000014164_Klhl3_SPB_21893.2	GCTCATTCATGACCTTGA	NGG	chr13	58242916	+	Klhl3	0.994437992572784	0	1	0	14	269
Bassik2017	ENSMUSG00000014164_Klhl3_SPB_21894.3	GCGCCGTGGGCTGAGGGCT	NGG	chr13	58243000	+	Klhl3	0.994976997375488	0	1	0	5	79
Bassik2017	ENSMUSG00000014164_Klhl3_SPB_21895.4	GCAAAAGCTCGGATGCCC	NGG	chr13	58211564	+	Klhl3	0.999203026294708	0	1	0	6	182
Bassik2017	ENSMUSG00000014164_Klhl3_SPB_21896.5	GCTGTGTGACGTGATGATCG	NGG	chr13	58232961	-	Klhl3	0.634395003318787	0.669476985931397	1	0	0	11
Bassik2017	ENSMUSG00000014164_Klhl3_SPB_21897.6	GGAAGTAGAAGCTCACCGTG	NGG	chr13	58232928	-	Klhl3	0.155585005879402	0.743016004562378	1	0	1	36
Bassik2017	ENSMUSG00000014164_Klhl3_SPB_21898.7	GAACATTGCACAGAAGTAA	NGG	chr13	58232868	+	Klhl3	0.956583976745606	0	1	0	9	135
Bassik2017	ENSMUSG00000014164_Klhl3_SPB_21899.8	GGCCAAGAAGATCGAAATCA	NGG	chr13	58219475	-	Klhl3	0.504393994808197	0.520465016365051	1	0	0	49
Bassik2017	ENSMUSG00000014164_Klhl3_SPB_21900.9	GGGATGCAGCTGAGACTGC	NGG	chr13	58211593	+	Klhl3	0.947776973247528	0	1	0	13	411
Bassik2017	ENSMUSG00000014164_Klhl3_SPB_21901.10	GTTACCGAGAGATTACC	NGG	chr13	58181063	-	Klhl3	0.99210000038147	0	1	0	11	229
Bassik2017	ENSMUSG00000014177_Tvp23b_SPB_164683.1	GATGGAAGAAGGATGCCACG	NGG	chr11	62774477	-	Tvp23b	0.133676007390022	0.778146028518677	1	0	4	49
Bassik2017	ENSMUSG00000014177_Tvp23b_SPB_164684.2	GACCACAACCGCACTGACC	NGG	chr11	62774506	-	Tvp23b	0.999706983566284	0	1	0	3	32
Bassik2017	ENSMUSG00000014177_Tvp23b_SPB_164685.3	GCTACTGAGCAGCTCGCAA	NGG	chr11	62774533	-	Tvp23b	0.999994993209839	0	1	0	1	41
Bassik2017	ENSMUSG00000014177_Tvp23b_SPB_164686.4	GACTAATGGTCGGCCTGCGT	NGG	chr11	62775914	+	Tvp23b	0.989633023738861	0.515686988830566	1	0	0	1
Bassik2017	ENSMUSG00000014177_Tvp23b_SPB_164687.5	GGAATCATATTGATGAGGAT	NGG	chr11	62775938	+	Tvp23b	0.237835004925728	0.59602701663971	1	0	0	21
Bassik2017	ENSMUSG00000014177_Tvp23b_SPB_164688.6	GCCAAAAGATTCTTGACT	NGG	chr11	62777068	-	Tvp23b	0.99992698431015	0	1	0	12	229
Bassik2017	ENSMUSG00000014177_Tvp23b_SPB_164689.7	GATAATTGTCACCATGC	NGG	chr11	62774563	-	Tvp23b	0.851814985275269	0	1	2	50	706
Bassik2017	ENSMUSG00000014177_Tvp23b_SPB_164690.8	GCAAGGTGCCAACCTATA	NGG	chr11	62782793	+	Tvp23b	0.999096989631653	0	1	1	4	114
Bassik2017	ENSMUSG00000014177_Tvp23b_SPB_164691.9	GATCACCCACAGGACGGGGC	NGG	chr11	62777103	-	Tvp23b	0.664870977401733	0.517633020877838	1	0	0	13
Bassik2017	ENSMUSG00000014177_Tvp23b_SPB_164692.10	GATACGACGTAGCCATGC	NGG	chr11	62782872	-	Tvp23b	0.999891996383667	0	1	0	3	29
Bassik2017	ENSMUSG00000014195_Dnajc7_SPA_4244.1	GAATCCTTCAAGGAACAA	NGG	chr11	100492634	-	Dnajc7	0.640546023845673	0	1	1	23	460
Bassik2017	ENSMUSG00000014195_Dnajc7_SPA_4245.2	GCTATTACGGTAATCGAG	NGG	chr11	100490113	-	Dnajc7	0.999953985214233	0	1	0	0	17
Bassik2017	ENSMUSG00000014195_Dnajc7_SPA_4246.3	GAACGCCAATGCCGTCA	NGG	chr11	100487060	-	Dnajc7	0.901859998703003	0	1	1	9	175
Bassik2017	ENSMUSG00000014195_Dnajc7_SPA_4247.4	GGCGACCGAGCCTGAACTGC	NGG	chr11	100510394	-	Dnajc7	0.556329011917114	0.438387989997864	1	0	0	5
Bassik2017	ENSMUSG00000014195_Dnajc7_SPA_4248.5	GTATGAGAAAATAGCAGAAG	NGG	chr11	100487039	-	Dnajc7	0.0686964020133019	0.506049990653992	1	0	4	95
Bassik2017	ENSMUSG00000014195_Dnajc7_SPA_4249.6	GCATTCCCAAGTGAGAGG	NGG	chr11	100489510	+	Dnajc7	0.396077007055283	0	1	1	19	440
Bassik2017	ENSMUSG00000014195_Dnajc7_SPA_4250.7	GGGGCAAATTCTAGGGCA	NGG	chr11	100483761	+	Dnajc7	0.98513400554657	0	1	0	13	227
Bassik2017	ENSMUSG00000014195_Dnajc7_SPA_4251.8	GGCTACCGCGGAGTGCGATG	NGG	chr11	100510424	-	Dnajc7	1	0.639330983161926	1	0	0	2
Bassik2017	ENSMUSG00000014195_Dnajc7_SPA_4252.9	GTGGAAGTTATGTAGACGG	NGG	chr11	100504043	-	Dnajc7	0.988921999931335	0	1	0	1	36
Bassik2017	ENSMUSG00000014195_Dnajc7_SPA_4253.10	GCTGATGCTCTGTATGTC	NGG	chr11	100482362	-	Dnajc7	0.907754004001617	0	1	1	21	254
Bassik2017	ENSMUSG00000014198_Zfp385c_U1A_4264.1	GTCAGGGAGGCCAACAAG	NGG	chr11	100528672	+	Zfp385c	0.990463018417358	0	1	0	22	310
Bassik2017	ENSMUSG00000014198_Zfp385c_U1A_4265.2	GAATCATCGAAGCCTAAG	NGG	chr11	100548365	-	Zfp385c	0.999985992908478	0	1	0	4	90
Bassik2017	ENSMUSG00000014198_Zfp385c_U1A_4266.3	GGCTCCTTCTCACCTGAGGG	NGG	chr11	100548406	+	Zfp385c	0.201820001006126	0.382014006376267	1	0	1	40
Bassik2017	ENSMUSG00000014198_Zfp385c_U1A_4267.4	GCCGAAGCCTTCGCTGGT	NGG	chr11	100548233	+	Zfp385c	0.9999920129776	0	1	0	3	57
Bassik2017	ENSMUSG00000014198_Zfp385c_U1A_4268.5	GTCATCAGCCACACATTT	NGG	chr11	100525561	-	Zfp385c	0.649819016456604	0	1	2	21	434
Bassik2017	ENSMUSG00000014198_Zfp385c_U1A_4269.6	GTTTGTGGTCGGGTTTCG	NGG	chr11	100523583	+	Zfp385c	0.999868988990784	0	1	0	2	74
Bassik2017	ENSMUSG00000014198_Zfp385c_U1A_4270.7	GGCTGAGGCTCATTACAA	NGG	chr11	100523679	-	Zfp385c	0.983196973800659	0	1	0	12	199
Bassik2017	ENSMUSG00000014198_Zfp385c_U1A_4271.8	GCCCAGGCCCAGGTGCATTG	NGG	chr11	100548284	-	Zfp385c	0.126982003450394	0.417786985635758	1	0	3	37
Bassik2017	ENSMUSG00000014198_Zfp385c_U1A_4272.9	GCCTGGGCAAGACCTCCA	NGG	chr11	100548226	-	Zfp385c	0.986895978450775	0	1	2	28	405
Bassik2017	ENSMUSG00000014198_Zfp385c_U1A_4273.10	GACACGCCAGAAAACTCA	NGG	chr11	100523653	-	Zfp385c	0.589695990085602	0	1	0	18	233
Bassik2017	ENSMUSG00000014226_Cacybp_ACOCB_121724.1	GGTGCCCACTGAGAACGTGC	NGG	chr1	160034220	-	Cacybp	0.192237004637718	0.5939040184021	1	0	4	36
Bassik2017	ENSMUSG00000014226_Cacybp_ACOCB_121725.2	GCCTTCCTACGACACGG	NGG	chr1	160031289	-	Cacybp	0.971099972724915	0	1	0	8	197
Bassik2017	ENSMUSG00000014226_Cacybp_ACOCB_121726.3	GAAAGCAGAAAACACAAGAT	NGG	chr1	160032599	-	Cacybp	0.083490401506424	0.576373994350433	1	2	11	115
Bassik2017	ENSMUSG00000014226_Cacybp_ACOCB_121727.4	GCGAACCATTAATAAAGCGT	NGG	chr1	160031202	-	Cacybp	0.333445996046066	0.634364008903503	1	2	0	1
Bassik2017	ENSMUSG00000014226_Cacybp_ACOCB_121728.5	GCACCTGCACGTTCTCAGT	NGG	chr1	160034195	+	Cacybp	0.999042987823487	0	1	0	5	37
Bassik2017	ENSMUSG00000014226_Cacybp_ACOCB_121729.6	GTGCACCTGCACGTTCTCAG	NGG	chr1	160034193	+	Cacybp	0.227043002843857	0.63223797082901	1	0	3	21
Bassik2017	ENSMUSG00000014226_Cacybp_ACOCB_121730.7	GCCTCCGTGTCGTAGGA	NGG	chr1	160031269	+	Cacybp	0.893602013587952	0	1	0	12	192
Bassik2017	ENSMUSG00000014226_Cacybp_ACOCB_121731.8	GTTCTCAGTGGGCACCTGA	NGG	chr1	160034205	+	Cacybp	0.976350009441376	0	1	1	6	131
Bassik2017	ENSMUSG00000014226_Cacybp_ACOCB_121732.9	GGGTCTGCCTCCGTGTCGT	NGG	chr1	160031263	+	Cacybp	0.999791979789734	0	1	0	2	23
Bassik2017	ENSMUSG00000014226_Cacybp_ACOCB_121733.10	GAAAAGTCCAAGATTGAGA	NGG	chr1	160036086	-	Cacybp	0.960841000080109	0	2	1	9	247
Bassik2017	ENSMUSG00000014232_Cluap1_SPB_206856.5	GTCTCTGAAGTGCTTCTG	NGG	chr16	3729394	+	Cluap1	0.924750983715057	0	1	4	44	529
Bassik2017	ENSMUSG00000014232_Cluap1_SPB_206857.6	GGGATGGAGGGCTCCAATGT	NGG	chr16	3733400	+	Cluap1	0.406753987073898	0.538423001766205	1	0	1	30
Bassik2017	ENSMUSG00000014232_Cluap1_SPB_206858.7	GGGGAGTCTCGAGATCCT	NGG	chr16	3727068	-	Cluap1	0.969097018241883	0	1	0	3	113
Bassik2017	ENSMUSG00000014232_Cluap1_SPB_206859.8	GCAAATTCAAGTTTGATCT	NGG	chr16	3733437	+	Cluap1	0.97648698091507	0	1	0	6	115
Bassik2017	ENSMUSG00000014232_Cluap1_SPB_206860.9	GATTTCAGACGCAAGCTGTC	NGG	chr16	3735730	-	Cluap1	0.320257008075714	0.437855988740921	1	0	2	20
Bassik2017	ENSMUSG00000014232_Cluap1_SPB_206861.10	GGCAGGCCGTGGGTCCCT	NGG	chr16	3727099	+	Cluap1	0.99958598613739	0	1	0	10	206
Bassik2017	ENSMUSG00000014243_Zswim7_U1A_173014.1	GCGGCGGCCATCTCGCTC	NGG	chr11	62172102	+	Zswim7	0.991703987121582	0	1	0	1	42
Bassik2017	ENSMUSG00000014243_Zswim7_U1A_173015.2	GTTTGGGTCATCGGCCATCC	NGG	chr11	62164627	-	Zswim7	0.697924017906189	0.469476014375687	1	0	0	4
Bassik2017	ENSMUSG00000014243_Zswim7_U1A_173016.3	GGGCACGAGCAGTAATGAC	NGG	chr11	62159572	+	Zswim7	0.998331010341644	0	1	0	2	28
Bassik2017	ENSMUSG00000014243_Zswim7_U1A_173017.4	GGCAAAACATATACATGTC	NGG	chr11	62159618	-	Zswim7	0.998061001300812	0	1	1	6	62
Bassik2017	ENSMUSG00000014243_Zswim7_U1A_173018.5	GTTCCTCAGAAGCTGACTA	NGG	chr11	62158387	+	Zswim7	0.999126970767975	0	1	0	9	94
Bassik2017	ENSMUSG00000014243_Zswim7_U1A_173019.6	GCAACTGACAGACCTATTGA	NGG	chr11	62158360	-	Zswim7	0.616105020046234	0.504499971866608	1	0	1	11
Bassik2017	ENSMUSG00000014243_Zswim7_U1A_173020.7	GTCAGACACATGGAGCTGC	NGG	chr11	62158363	+	Zswim7	0.996518015861511	0	1	0	7	99
Bassik2017	ENSMUSG00000014243_Zswim7_U1A_173021.8	GGAAGAGCTCCTGAGCGAGA	NGG	chr11	62172131	-	Zswim7	0.156127005815506	0.607231020927429	1	1	1	42
Bassik2017	ENSMUSG00000014243_Zswim7_U1A_173022.9	GGAGCTCTTCCACCACCTCC	NGG	chr11	62172121	+	Zswim7	0.176889002323151	0.530995011329651	1	0	5	35
Bassik2017	ENSMUSG00000014243_Zswim7_U1A_173023.10	GCGCTGTCTCGCACAGCGG	NGG	chr11	62172087	+	Zswim7	0.999939024448395	0	1	0	0	11
Bassik2017	ENSMUSG00000014245_Pigl_TMMA_125524.1	GCTGAGTTCCAAACCCGG	NGG	chr11	62349358	-	Pigl	0.991972029209137	0	1	1	11	200
Bassik2017	ENSMUSG00000014245_Pigl_TMMA_125525.2	GGGTGCGCGATCACTACA	NGG	chr11	62349433	-	Pigl	0.995302021503448	0	1	0	3	36
Bassik2017	ENSMUSG00000014245_Pigl_TMMA_125526.3	GAGGTCTCCGGAGCAGGC	NGG	chr11	62349368	+	Pigl	0.985185027122498	0	1	0	13	254
Bassik2017	ENSMUSG00000014245_Pigl_TMMA_125527.4	GGCCGTGGCTGTCCTGACTT	NGG	chr11	62349311	+	Pigl	0.273959010839462	0.422024011611939	1	0	2	21
Bassik2017	ENSMUSG00000014245_Pigl_TMMA_125528.5	GCTAGGCTTGGCACGCC	NGG	chr11	62349467	+	Pigl	0.997402012348175	0	1	3	16	288
Bassik2017	ENSMUSG00000014245_Pigl_TMMA_125529.6	GCAAAGCTGTGCTGTGTTG	NGG	chr11	62364237	+	Pigl	0.999709010124206	0	1	1	15	148
Bassik2017	ENSMUSG00000014245_Pigl_TMMA_125530.7	GTCAATAATCATTACAC	NGG	chr11	62364288	-	Pigl	0.96356999874115	0	1	0	43	672
Bassik2017	ENSMUSG00000014245_Pigl_TMMA_125531.8	GCAGTGGGACACGGAGCTCG	NGG	chr11	62394528	+	Pigl	0.2814120054245	0.595553994178772	1	0	1	18
Bassik2017	ENSMUSG00000014245_Pigl_TMMA_125532.9	GGCATGTATGTGCTGAAGG	NGG	chr11	62394579	-	Pigl	0.999687016010284	0	1	0	7	117
Bassik2017	ENSMUSG00000014245_Pigl_TMMA_125533.10	GAAGCGCGTTCACAGAC	NGG	chr11	62403001	-	Pigl	0.999692976474762	0	1	0	11	214
Bassik2017	ENSMUSG00000014294_Ndufa2_DTKPA_139965.1	GCTTTGCGCCGACCGCT	NGG	chr18	36877533	+	Ndufa2	0.970848977565765	0	1	0	3	58
Bassik2017	ENSMUSG00000014294_Ndufa2_DTKPA_139966.2	GCGTTCCCCAGGCAGCCA	NGG	chr18	36877498	-	Ndufa2	0.992729008197784	0	1	0	15	328
Bassik2017	ENSMUSG00000014294_Ndufa2_DTKPA_139967.3	GATCCGCGAATGCTCGG	NGG	chr18	36877279	-	Ndufa2	0.999997973442078	0	1	0	3	59
Bassik2017	ENSMUSG00000014294_Ndufa2_DTKPA_139968.4	GAGCGGTCGGCGCAAAGC	NGG	chr18	36877550	-	Ndufa2	0.993704974651337	0	1	0	2	28
Bassik2017	ENSMUSG00000014294_Ndufa2_DTKPA_139969.5	GCACATTCTGCATGGCTC	NGG	chr18	36875636	+	Ndufa2	0.985907971858978	0	1	1	11	242
Bassik2017	ENSMUSG00000014294_Ndufa2_DTKPA_139970.6	GGCTGCCGCTGCTAGCCGAG	NGG	chr18	36877567	-	Ndufa2	0.336623013019562	0.580873012542725	1	0	0	14
Bassik2017	ENSMUSG00000014294_Ndufa2_DTKPA_139971.7	GCCGCTGCTAGCCGAGCGGT	NGG	chr18	36877563	-	Ndufa2	0.61183100938797	0.552677989006043	1	0	0	4
Bassik2017	ENSMUSG00000014294_Ndufa2_DTKPA_139972.8	GGTACGTGGAGCTGAAGA	NGG	chr18	36877322	-	Ndufa2	0.966988027095795	0	1	3	23	401
Bassik2017	ENSMUSG00000014294_Ndufa2_DTKPA_139973.9	GGATCAGAATGGGCAGGTTG	NGG	chr18	36877275	+	Ndufa2	0.181761994957924	0.483087003231049	1	0	5	26
Bassik2017	ENSMUSG00000014294_Ndufa2_DTKPA_139974.10	GAGCATTCGCGGATCAGAAT	NGG	chr18	36877265	+	Ndufa2	0.890106976032257	0.488402992486954	1	0	0	3
Bassik2017	ENSMUSG00000014301_Pam16_TMMA_220658.3	GTGAATGATAAGTCCGT	NGG	chr16	4434720	-	Pam16	0.998475015163422	0	2	0	13	282
Bassik2017	ENSMUSG00000014301_Pam16_TMMA_220661.6	GCACACCCATCACAATGATC	NGG	chr16	4435830	+	Pam16	0.185372993350029	0.409202992916107	2	0	4	24
Bassik2017	ENSMUSG00000014301_Pam16_TMMA_220662.7	GTGATGGGTGTGCAGGTGGT	NGG	chr16	4435842	-	Pam16	0.114189997315407	0.482392996549606	2	0	1	63
Bassik2017	ENSMUSG00000014301_Pam16_TMMA_220663.8	GATCTGGGCCAGGTACT	NGG	chr16	4435846	+	Pam16	0.950163006782532	0	2	3	57	1106
Bassik2017	ENSMUSG00000014301_Pam16_TMMA_220664.9	GGCCCAGATCATTGTGAT	NGG	chr16	4435855	-	Pam16	0.931542992591858	0	2	5	58	696
Bassik2017	ENSMUSG00000014301_Pam16_TMMA_220665.10	GCAAAGGAACGTCTAGATG	NGG	chr16	4434487	-	Pam16	0.991989016532898	0	2	0	0	49
Bassik2017	ENSMUSG00000014303_Glis2_GEB_220666.1	GGTCGAGGGGCTCGTCCA	NGG	chr16	4426537	-	Glis2	0.999444007873535	0	1	0	0	49
Bassik2017	ENSMUSG00000014303_Glis2_GEB_220667.2	GAGCATCACCAAGCTCCGAG	NGG	chr16	4426545	+	Glis2	0.329392999410629	0.676939010620117	1	0	2	14
Bassik2017	ENSMUSG00000014303_Glis2_GEB_220668.3	GCTTTGCATCGAGAGCT	NGG	chr16	4426612	+	Glis2	0.947111010551453	0	1	3	35	453
Bassik2017	ENSMUSG00000014303_Glis2_GEB_220669.4	GAGAGAAAGGACACTGGGTG	NGG	chr16	4426578	+	Glis2	0.0518816001713276	0.576274991035461	1	0	8	164
Bassik2017	ENSMUSG00000014303_Glis2_GEB_220670.5	GCGTCCGTCCACCTTCTC	NGG	chr16	4428164	-	Glis2	0.986881017684936	0	1	0	3	68
Bassik2017	ENSMUSG00000014303_Glis2_GEB_220671.6	GGGCGGGGCTATCGTCCACC	NGG	chr16	4426654	-	Glis2	0.630810022354126	0.500074982643127	1	0	0	2
Bassik2017	ENSMUSG00000014303_Glis2_GEB_220672.7	GTCACCACCCTCTGGAC	NGG	chr16	4428197	+	Glis2	0.992718994617462	0	1	1	33	619
Bassik2017	ENSMUSG00000014303_Glis2_GEB_220673.8	GCCACTTCGCTATTTGGA	NGG	chr16	4429151	+	Glis2	0.998308002948761	0	1	0	3	107
Bassik2017	ENSMUSG00000014303_Glis2_GEB_220674.9	GAGGCAAGTCCCCATTGCCC	NGG	chr16	4428276	-	Glis2	0.355839014053345	0.532612979412079	1	0	1	21
Bassik2017	ENSMUSG00000014303_Glis2_GEB_220675.10	GAGCCCCACCAGAACCCA	NGG	chr16	4429221	-	Glis2	0.862115025520325	0	1	4	17	347
Bassik2017	ENSMUSG00000014313_Cox6c_MU2A_136618.1	GGTTTGGGCAACAGCGCAC	NGG	chr15	35937388	+	Cox6c	0.999966979026794	0	1	2	2	29
Bassik2017	ENSMUSG00000014313_Cox6c_MU2A_136619.2	GTCTGCGGGTTCATATTGC	NGG	chr15	35937361	-	Cox6c	0.999253988265991	0	1	1	2	15
Bassik2017	ENSMUSG00000014313_Cox6c_MU2A_136620.3	GCATACGCCTTCTTTCT	NGG	chr15	35935524	+	Cox6c	0.778159022331238	0	2	3	28	543
Bassik2017	ENSMUSG00000014313_Cox6c_MU2A_136621.4	GGCGCATTCATTGTGGCCCT	NGG	chr15	35937341	-	Cox6c	0.209300994873047	0.463344007730484	2	1	1	10
Bassik2017	ENSMUSG00000014313_Cox6c_MU2A_136622.5	GGCGCATTCATTGTGGCCC	NGG	chr15	35937341	-	Cox6c	0.999086976051331	0	2	1	2	26
Bassik2017	ENSMUSG00000014313_Cox6c_MU2A_136623.6	GATTTCGAAGAGATGAGGA	NGG	chr15	35935492	-	Cox6c	0.890801012516022	0	2	4	5	113
Bassik2017	ENSMUSG00000014313_Cox6c_MU2A_136624.7	GAAAGATTTCGAAGAGATG	NGG	chr15	35935496	-	Cox6c	0.726810991764069	0	2	4	11	101
Bassik2017	ENSMUSG00000014313_Cox6c_MU2A_136625.8	GCCCAAACCACAGATGCG	NGG	chr15	35937396	-	Cox6c	0.972441971302032	0	3	0	9	135
Bassik2017	ENSMUSG00000014313_Cox6c_MU2A_136626.9	GACCACGCATCTGTGGTTT	NGG	chr15	35937374	+	Cox6c	0.999917984008789	0	3	1	1	42
Bassik2017	ENSMUSG00000014313_Cox6c_MU2A_136627.10	GGCAGCGGCAACTCCCA	NGG	chr15	35937306	+	Cox6c	0.569208025932312	0	3	1	39	1247
Bassik2017	ENSMUSG00000014329_Bicc1_GEB_161341.1	GGAGCACTCCCACGTCAT	NGG	chr10	70794723	-	Bicc1	0.984158992767334	0	1	0	4	93
Bassik2017	ENSMUSG00000014329_Bicc1_GEB_161342.2	GTTTGAGTTACCGATTGC	NGG	chr10	70793022	-	Bicc1	0.998688995838165	0	1	0	1	51
Bassik2017	ENSMUSG00000014329_Bicc1_GEB_161343.3	GCAGAGGTCTCGAATGTA	NGG	chr10	70792920	-	Bicc1	0.882663011550903	0	1	0	6	126
Bassik2017	ENSMUSG00000014329_Bicc1_GEB_161344.4	GACAAACACGCAGATTGCA	NGG	chr10	70863785	-	Bicc1	0.999231994152069	0	1	0	0	79
Bassik2017	ENSMUSG00000014329_Bicc1_GEB_161345.5	GGCCTCGCAGAGCGAGCC	NGG	chr10	70995443	-	Bicc1	0.982182025909424	0	1	0	3	148
Bassik2017	ENSMUSG00000014329_Bicc1_GEB_161346.6	GCTGTTGGAACACCTTGC	NGG	chr10	70792190	-	Bicc1	0.985787987709045	0	1	0	11	174
Bassik2017	ENSMUSG00000014329_Bicc1_GEB_161347.7	GACAGACATGATCATTTCTT	NGG	chr10	70796976	+	Bicc1	0.0807589963078499	0.273622989654541	1	0	9	94
Bassik2017	ENSMUSG00000014329_Bicc1_GEB_161348.8	GTTGTGTGCTCACGGGGA	NGG	chr10	70792135	+	Bicc1	0.80808699131012	0	1	1	8	193
Bassik2017	ENSMUSG00000014329_Bicc1_GEB_161349.9	GACGGTGGATTTCTTCTG	NGG	chr10	70792004	+	Bicc1	0.903239011764526	0	1	0	9	174
Bassik2017	ENSMUSG00000014329_Bicc1_GEB_161350.10	GTCAAACACATCATGCAG	NGG	chr10	70792081	-	Bicc1	0.976575016975403	0	1	0	15	264
Bassik2017	ENSMUSG00000014349_Ube2z_SPA_111110.1	GGTGTGGTCGGCGTTAGC	NGG	chr11	95956018	-	Ube2z	0.999983012676239	0	1	0	3	91
Bassik2017	ENSMUSG00000014349_Ube2z_SPA_111111.2	GACTGAGGAGGCGGCGA	NGG	chr11	95956085	-	Ube2z	0.207524999976158	0	1	1	56	1109
Bassik2017	ENSMUSG00000014349_Ube2z_SPA_111112.3	GCCGGATGTGTGGGCGG	NGG	chr11	95955968	-	Ube2z	0.888633012771606	0	1	1	16	412
Bassik2017	ENSMUSG00000014349_Ube2z_SPA_111113.4	GAAGTAGACACTGTGGCG	NGG	chr11	95955787	+	Ube2z	0.972838997840881	0	1	0	14	274
Bassik2017	ENSMUSG00000014349_Ube2z_SPA_111114.5	GGGCACAACGAACATTCC	NGG	chr11	95953841	+	Ube2z	0.967732012271881	0	1	0	2	79
Bassik2017	ENSMUSG00000014349_Ube2z_SPA_111115.6	GAGGGCGGGAGTCCTGGCAG	NGG	chr11	95955882	+	Ube2z	0.131751999258995	0.545099973678589	1	0	2	39
Bassik2017	ENSMUSG00000014349_Ube2z_SPA_111116.7	GACCCGAGGTGGGTGGAT	NGG	chr11	95951845	+	Ube2z	0.999508023262024	0	1	0	4	163
Bassik2017	ENSMUSG00000014349_Ube2z_SPA_111117.8	GGATATCATGTCCATTTATA	NGG	chr11	95953892	-	Ube2z	0.259296000003815	0.345393985509872	1	0	2	28
Bassik2017	ENSMUSG00000014349_Ube2z_SPA_111118.9	GTTTCTTCCTGTTCGTCTTT	NGG	chr11	95951903	-	Ube2z	0.0936822965741158	0.299151986837387	1	0	5	212
Bassik2017	ENSMUSG00000014349_Ube2z_SPA_111119.10	GCCTGGTTCGTTGTGGTA	NGG	chr11	95949150	+	Ube2z	0.997494995594025	0	1	0	5	113
Bassik2017	ENSMUSG00000014351_Gip_U2B_26746.1	GAGCACCAGCAACAGAGAGC	NGG	chr11	95916239	-	Gip	0.025059100240469	0.560549974441528	1	1	10	456
Bassik2017	ENSMUSG00000014351_Gip_U2B_26747.2	GCTGGCCCTCGACCTCG	NGG	chr11	95917465	+	Gip	0.952661991119385	0	1	0	18	390
Bassik2017	ENSMUSG00000014351_Gip_U2B_26748.3	GTGATTACAGCATCGCCA	NGG	chr11	95917514	+	Gip	0.995137989521027	0	1	0	4	108
Bassik2017	ENSMUSG00000014351_Gip_U2B_26749.4	GCCCGGGCTTTGGTGCTGGC	NGG	chr11	95919539	+	Gip	0.304888993501663	0.374289005994797	1	0	0	28
Bassik2017	ENSMUSG00000014351_Gip_U2B_26750.5	GTAGCTCTTGAATCAGA	NGG	chr11	95920374	-	Gip	0.982398986816406	0	1	2	64	797
Bassik2017	ENSMUSG00000014351_Gip_U2B_26751.6	GAGTCGGCAGAGCTCTGTT	NGG	chr11	95920412	-	Gip	0.999563992023468	0	1	0	3	63
Bassik2017	ENSMUSG00000014351_Gip_U2B_26752.7	GTGCTCCTGTTCCTGGCTGT	NGG	chr11	95916234	+	Gip	0.15523099899292	0.364125996828079	1	0	7	41
Bassik2017	ENSMUSG00000014351_Gip_U2B_26753.8	GCGTACCTTGGACCTCG	NGG	chr11	95917496	-	Gip	0.995305001735687	0	1	0	1	302
Bassik2017	ENSMUSG00000014351_Gip_U2B_26754.9	GTTCCTGGCTGTTGGGCT	NGG	chr11	95916242	+	Gip	0.996652007102966	0	1	0	16	379
Bassik2017	ENSMUSG00000014351_Gip_U2B_26755.10	GTTGCTGGTGCTCCTGTTCC	NGG	chr11	95916227	+	Gip	0.155661001801491	0.270368009805679	1	0	4	56
Bassik2017	ENSMUSG00000014353_Tmem87b_MPB_26726.1	GTCCCCGAGCTCGGGCTT	NGG	chr2	128660384	+	Tmem87b	0.997651994228363	0	1	0	0	85
Bassik2017	ENSMUSG00000014353_Tmem87b_MPB_26727.2	GGGCAACTCGCAGCAGCT	NGG	chr2	128660345	-	Tmem87b	0.992896974086762	0	1	4	6	128
Bassik2017	ENSMUSG00000014353_Tmem87b_MPB_26728.3	GAAGTCGTTCAGTTGTTC	NGG	chr2	128666336	+	Tmem87b	0.999594986438751	0	1	1	10	152
Bassik2017	ENSMUSG00000014353_Tmem87b_MPB_26729.4	GTGAAGTTTACCATAGAG	NGG	chr2	128666361	+	Tmem87b	0.94541198015213	0	1	0	22	222
Bassik2017	ENSMUSG00000014353_Tmem87b_MPB_26730.5	GAAGTAAGCACAGACATC	NGG	chr2	128668229	-	Tmem87b	0.90904700756073	0	1	1	19	420
Bassik2017	ENSMUSG00000014353_Tmem87b_MPB_26731.6	GCATGAAGTTCATGTCTT	NGG	chr2	128668204	-	Tmem87b	0.940612971782685	0	1	0	26	368
Bassik2017	ENSMUSG00000014353_Tmem87b_MPB_26732.7	GACAACAAAAAGTGAAAACT	NGG	chr2	128668247	+	Tmem87b	0.0804610028862953	0.448175013065338	1	0	5	96
Bassik2017	ENSMUSG00000014353_Tmem87b_MPB_26733.8	GAAACATTTCAAGCCAGGA	NGG	chr2	128670347	+	Tmem87b	0.998513996601105	0	1	0	9	174
Bassik2017	ENSMUSG00000014353_Tmem87b_MPB_26734.9	GATATGGAAGCCATCTTTCT	NGG	chr2	128672467	-	Tmem87b	0.182338997721672	0.430456012487412	1	0	5	48
Bassik2017	ENSMUSG00000014353_Tmem87b_MPB_26735.10	GGAGAAAACAGATGCAGTCT	NGG	chr2	128672488	+	Tmem87b	0.146124005317688	0.541660010814667	1	0	2	72
Bassik2017	ENSMUSG00000014355_Anapc1_ACOCA_26716.1	GCAGTGGTCTCGGCCAAA	NGG	chr2	128527872	+	Anapc1	0.999935984611511	0	1	0	10	169
Bassik2017	ENSMUSG00000014355_Anapc1_ACOCA_26717.2	GTCGAACTTCTCTGAAGAAA	NGG	chr2	128527953	-	Anapc1	0.182043999433517	0.466921985149384	1	0	3	28
Bassik2017	ENSMUSG00000014355_Anapc1_ACOCA_26718.3	GCTGAAGGTTCAGAGCGTTA	NGG	chr2	128527841	+	Anapc1	0.219859004020691	0.572004973888397	1	0	0	24
Bassik2017	ENSMUSG00000014355_Anapc1_ACOCA_26719.4	GATGGTGCAGCTGGCTTGGT	NGG	chr2	128527802	-	Anapc1	0.239907994866371	0.422028988599777	1	0	0	32
Bassik2017	ENSMUSG00000014355_Anapc1_ACOCA_26720.5	GCAGCCAGCCTCTGAGTTA	NGG	chr2	128527830	-	Anapc1	0.981110990047455	0	1	1	10	160
Bassik2017	ENSMUSG00000014355_Anapc1_ACOCA_26721.6	GCTGAACATAGTAGGCAA	NGG	chr2	128520179	+	Anapc1	0.994795978069305	0	1	2	6	205
Bassik2017	ENSMUSG00000014355_Anapc1_ACOCA_26722.7	GAACATGCATAGCATAGA	NGG	chr2	128522079	-	Anapc1	0.848989009857178	0	1	0	22	324
Bassik2017	ENSMUSG00000014355_Anapc1_ACOCA_26723.8	GGAACGGCGAAGCCACAG	NGG	chr2	128517684	+	Anapc1	0.996071994304657	0	1	0	6	123
Bassik2017	ENSMUSG00000014355_Anapc1_ACOCA_26724.9	GATGAAGAGCTCTATGTGGC	NGG	chr2	128526528	-	Anapc1	0.203580006957054	0.485303997993469	1	0	5	29
Bassik2017	ENSMUSG00000014355_Anapc1_ACOCA_26725.10	GAAAAGGTGTGAGTGAGAT	NGG	chr2	128526566	-	Anapc1	0.998821020126343	0	1	0	11	162
Bassik2017	ENSMUSG00000014361_Mertk_DTKPA_51689.1	GCTACCCGCGCTCTGGAG	NGG	chr2	128541000	+	Mertk	1	0	1	0	2	39
Bassik2017	ENSMUSG00000014361_Mertk_DTKPA_51690.2	GGTGTGATTAAACGCAAC	NGG	chr2	128571325	-	Mertk	0.997025012969971	0	1	0	4	74
Bassik2017	ENSMUSG00000014361_Mertk_DTKPA_51691.3	GGATGTGATCTTCCAGTC	NGG	chr2	128571252	-	Mertk	0.994419991970062	0	1	0	16	273
Bassik2017	ENSMUSG00000014361_Mertk_DTKPA_51692.4	GGAGCTTTGATGCTGTGG	NGG	chr2	128571299	-	Mertk	0.957065999507904	0	1	1	18	374
Bassik2017	ENSMUSG00000014361_Mertk_DTKPA_51693.5	GGTTCTGGCCCCACTGCTAC	NGG	chr2	128540967	+	Mertk	0.358072012662888	0.211077004671097	1	0	1	12
Bassik2017	ENSMUSG00000014361_Mertk_DTKPA_51694.6	GATATTGACGGGCTCAGG	NGG	chr2	128580218	-	Mertk	1	0	1	0	2	87
Bassik2017	ENSMUSG00000014361_Mertk_DTKPA_51695.7	GAAACAGCTGGCATTTCA	NGG	chr2	128571401	+	Mertk	0.944229006767273	0	1	0	34	474
Bassik2017	ENSMUSG00000014361_Mertk_DTKPA_51696.8	GAAAATAGCTGATCTAGCT	NGG	chr2	128571150	-	Mertk	0.999418020248413	0	1	0	1	70
Bassik2017	ENSMUSG00000014361_Mertk_DTKPA_51697.9	GGTGACATTCACACTCTC	NGG	chr2	128580158	-	Mertk	0.605257987976074	0	1	0	14	244
Bassik2017	ENSMUSG00000014361_Mertk_DTKPA_51698.10	GCCGTGTTAATGAAAAAC	NGG	chr2	128580238	+	Mertk	0.81097400188446	0	1	1	3	123
Bassik2017	ENSMUSG00000014402_Tsg101_ACOCA_9546.1	GACATTGACAGTTTGACGGA	NGG	chr7	46563168	+	Tsg101	0.383305013179779	0.648836970329285	2	0	0	13
Bassik2017	ENSMUSG00000014402_Tsg101_ACOCA_9547.2	GGTATGTGTCCAGCAGCCAC	NGG	chr7	46558768	+	Tsg101	0.187542006373405	0.57805198431015	1	1	1	33
Bassik2017	ENSMUSG00000014402_Tsg101_ACOCA_9548.3	GGCTTAACAAAACAGATAGG	NGG	chr7	46558737	+	Tsg101	0.252651989459991	0.63000899553299	1	1	0	19
Bassik2017	ENSMUSG00000014402_Tsg101_ACOCA_9549.4	GCTCCAGCAACTCTGACCG	NGG	chr7	46556903	+	Tsg101	0.998356997966766	0	1	1	3	50
Bassik2017	ENSMUSG00000014402_Tsg101_ACOCA_9550.5	GGGAGAAAGATGTCAAGCAG	NGG	chr7	46564054	-	Tsg101	0.145569995045662	0.686989009380341	1	0	2	66
Bassik2017	ENSMUSG00000014402_Tsg101_ACOCA_9551.6	GCACTGGGATTGTACCAGTG	NGG	chr7	46560501	+	Tsg101	0.255811005830765	0.765581011772156	2	1	2	17
Bassik2017	ENSMUSG00000014402_Tsg101_ACOCA_9552.7	GCTGAGATGAGAGATGCA	NGG	chr7	46542250	+	Tsg101	0.82633501291275	0	1	2	49	737
Bassik2017	ENSMUSG00000014402_Tsg101_ACOCA_9553.8	GGAGAAGCTTTGCGGCG	NGG	chr7	46540716	-	Tsg101	0.652922987937927	0	1	1	12	387
Bassik2017	ENSMUSG00000014402_Tsg101_ACOCA_9554.9	GAAGAACTAAGTTCTGCTC	NGG	chr7	46540866	-	Tsg101	0.999463975429535	0	1	1	2	101
Bassik2017	ENSMUSG00000014402_Tsg101_ACOCA_9555.10	GCTTAACAAAACAGATAGGG	NGG	chr7	46558738	+	Tsg101	0.163743004202843	0.655749976634979	1	1	1	31
Bassik2017	ENSMUSG00000014418_Hps5_U1A_85850.1	GGCGTTAGGCAGCACAGG	NGG	chr7	46438590	-	Hps5	0.970655977725983	0	1	0	6	175
Bassik2017	ENSMUSG00000014418_Hps5_U1A_85851.2	GTAGGCTTCTGGTATCAC	NGG	chr7	46440415	+	Hps5	0.988246977329254	0	1	0	11	149
Bassik2017	ENSMUSG00000014418_Hps5_U1A_85852.3	GACTGGAGTCCAGCCTCA	NGG	chr7	46440348	+	Hps5	0.992635011672974	0	1	5	28	487
Bassik2017	ENSMUSG00000014418_Hps5_U1A_85853.4	GTACCAGCATAGCTGTGTCT	NGG	chr7	46438621	-	Hps5	0.210258007049561	0.594273984432221	1	0	1	23
Bassik2017	ENSMUSG00000014418_Hps5_U1A_85854.5	GAATTAAATCAAGAGCGTCG	NGG	chr7	46437766	-	Hps5	0.407103002071381	0.628849983215332	1	0	1	8
Bassik2017	ENSMUSG00000014418_Hps5_U1A_85855.6	GAGGACACATGAATTCGTTC	NGG	chr7	46437717	+	Hps5	0.492688000202179	0.365608990192413	1	0	2	18
Bassik2017	ENSMUSG00000014418_Hps5_U1A_85856.7	GAAAGATGGCTGGAAGCAA	NGG	chr7	46438551	-	Hps5	0.9203280210495	0	1	2	15	263
Bassik2017	ENSMUSG00000014418_Hps5_U1A_85857.8	GAAAAGTTACTGCCCTCTGT	NGG	chr7	46437702	-	Hps5	0.231464996933937	0.491730988025665	1	0	3	21
Bassik2017	ENSMUSG00000014418_Hps5_U1A_85858.9	GCTGTTCTGAGAGTCTTTGT	NGG	chr7	46437673	-	Hps5	0.150066003203392	0.515691995620728	1	0	3	56
Bassik2017	ENSMUSG00000014418_Hps5_U1A_85859.10	GTGCAGACAGTACTAACAG	NGG	chr7	46436039	-	Hps5	0.999697983264923	0	1	0	2	87
Bassik2017	ENSMUSG00000014426_Map3k4_GEB_170386.1	GTATGGAATCCGATCCAG	NGG	chr17	12496962	-	Map3k4	0.999495029449463	0	1	0	2	80
Bassik2017	ENSMUSG00000014426_Map3k4_GEB_170387.2	GCACCAGAGGAACAGCGC	NGG	chr17	12496856	-	Map3k4	0.80767297744751	0	1	0	7	205
Bassik2017	ENSMUSG00000014426_Map3k4_GEB_170388.3	GCACTCCGGATCCGGCTC	NGG	chr17	12537398	+	Map3k4	0.998467981815338	0	1	1	8	84
Bassik2017	ENSMUSG00000014426_Map3k4_GEB_170389.4	GTTCATGTTGGACTCGG	NGG	chr17	12490958	-	Map3k4	0.999970972537994	0	1	1	20	354
Bassik2017	ENSMUSG00000014426_Map3k4_GEB_170390.5	GATCGAACGAACTGATC	NGG	chr17	12490674	-	Map3k4	0.994298994541168	0	1	0	3	101
Bassik2017	ENSMUSG00000014426_Map3k4_GEB_170391.6	GAGAGACGCCATCGCCGAGC	NGG	chr17	12537512	-	Map3k4	0.92467200756073	0.528306007385254	1	0	0	3
Bassik2017	ENSMUSG00000014426_Map3k4_GEB_170392.7	GTCTCGAAGAAGAAGGAC	NGG	chr17	12490738	-	Map3k4	0.906696021556854	0	1	2	36	352
Bassik2017	ENSMUSG00000014426_Map3k4_GEB_170393.8	GTGTCGGCGAGGGCAGGAGG	NGG	chr17	12537465	+	Map3k4	0.129829004406929	0.40420800447464	1	0	0	39
Bassik2017	ENSMUSG00000014426_Map3k4_GEB_170394.9	GGAGTGCATGTTGGGAGAGT	NGG	chr17	12496994	-	Map3k4	0.144382998347282	0.51121199131012	1	0	3	45
Bassik2017	ENSMUSG00000014426_Map3k4_GEB_170395.10	GAGGTAAGCTTTAGCAAA	NGG	chr17	12490740	+	Map3k4	0.993798971176148	0	1	0	17	224
Bassik2017	ENSMUSG00000014444_Piezo1_TMMA_119072.1	GGAGCACGTGCCGCCACC	NGG	chr8	123224591	-	Piezo1	0.99956601858139	0	1	0	1	77
Bassik2017	ENSMUSG00000014444_Piezo1_TMMA_119073.2	GACACACTGAACTGCTCC	NGG	chr8	123224691	+	Piezo1	0.96297299861908	0	1	0	12	271
Bassik2017	ENSMUSG00000014444_Piezo1_TMMA_119074.3	GCCGAGAAGCTGGCCGCT	NGG	chr8	123223575	+	Piezo1	1	0	1	0	10	99
Bassik2017	ENSMUSG00000014444_Piezo1_TMMA_119075.4	GGGCCGGAAGCGCGGATA	NGG	chr8	123223249	+	Piezo1	0.991060018539429	0	1	0	1	28
Bassik2017	ENSMUSG00000014444_Piezo1_TMMA_119076.5	GAACGAACACCTGGATTC	NGG	chr8	123223546	+	Piezo1	0.966055989265442	0	1	0	6	130
Bassik2017	ENSMUSG00000014444_Piezo1_TMMA_119077.6	GACCCTGCCAACTGGTTT	NGG	chr8	123222528	-	Piezo1	0.993616998195648	0	1	0	6	148
Bassik2017	ENSMUSG00000014444_Piezo1_TMMA_119078.7	GCCCTGCATCCTGCTGTA	NGG	chr8	123226519	-	Piezo1	0.991531014442444	0	1	0	18	316
Bassik2017	ENSMUSG00000014444_Piezo1_TMMA_119079.8	GGGCCTGCCTCATCTGGA	NGG	chr8	123226574	-	Piezo1	0.995329976081848	0	1	0	20	334
Bassik2017	ENSMUSG00000014444_Piezo1_TMMA_119080.9	GAGGTTGCGCCAATAGGTG	NGG	chr8	123224909	+	Piezo1	0.995507001876831	0	1	0	1	18
Bassik2017	ENSMUSG00000014444_Piezo1_TMMA_119081.10	GCAGGATGCAGTGAGCG	NGG	chr8	123224302	-	Piezo1	0.330554991960526	0	1	0	52	1066
Bassik2017	ENSMUSG00000014453_Blk_DTKPB_204199.1	GGGTGCGGATCTTCACG	NGG	chr14	63625202	+	Blk	0.988848984241486	0	1	0	11	211
Bassik2017	ENSMUSG00000014453_Blk_DTKPB_204200.2	GCAGGTCAGTGAGAAGGGCA	NGG	chr14	63625251	-	Blk	0.0656984001398087	0.550707995891571	1	0	5	91
Bassik2017	ENSMUSG00000014453_Blk_DTKPB_204201.3	GGCCAGGTCACTCGTCAC	NGG	chr14	63621457	-	Blk	0.9965900182724	0	1	0	6	87
Bassik2017	ENSMUSG00000014453_Blk_DTKPB_204202.4	GCCCCACCATCTCCTAACC	NGG	chr14	63623901	-	Blk	0.987314999103546	0	1	0	4	69
Bassik2017	ENSMUSG00000014453_Blk_DTKPB_204203.5	GGAGCCGGCCTTGTTCAT	NGG	chr14	63620115	+	Blk	0.999239981174469	0	1	0	5	93
Bassik2017	ENSMUSG00000014453_Blk_DTKPB_204204.6	GTGAATGACAGGGACCTTC	NGG	chr14	63622342	-	Blk	0.944705009460449	0	1	0	3	96
Bassik2017	ENSMUSG00000014453_Blk_DTKPB_204205.7	GCTGAAGGGTGAGAAGCTCC	NGG	chr14	63622319	-	Blk	0.13416999578476	0.55221700668335	1	0	4	47
Bassik2017	ENSMUSG00000014453_Blk_DTKPB_204206.8	GGGTGGTGATATCTTTCA	NGG	chr14	63618743	+	Blk	0.808237016201019	0	1	0	18	295
Bassik2017	ENSMUSG00000014453_Blk_DTKPB_204207.9	GTGGCCCCAGTAGAGACTC	NGG	chr14	63621408	-	Blk	0.991217970848084	0	1	0	4	56
Bassik2017	ENSMUSG00000014453_Blk_DTKPB_204208.10	GGGCCCAAAGGTTCTTCG	NGG	chr14	63618231	+	Blk	0.949621021747589	0	1	0	3	78
Bassik2017	ENSMUSG00000014470_Rnf166_SPA_145297.1	GGCCGATGGTACACCTCC	NGG	chr8	123202628	+	Rnf166	0.993000984191894	0	1	1	4	49
Bassik2017	ENSMUSG00000014470_Rnf166_SPA_145298.2	GGCGATGTTCCGCAGCCTGG	NGG	chr8	123202753	-	Rnf166	0.270906001329422	0.567570984363556	1	0	0	12
Bassik2017	ENSMUSG00000014470_Rnf166_SPA_145299.3	GACAGCTGAACTGCGCCTCC	NGG	chr8	123202656	+	Rnf166	0.484739005565643	0.457008987665176	1	0	1	7
Bassik2017	ENSMUSG00000014470_Rnf166_SPA_145300.4	GTGGCCATCGGCAGCTG	NGG	chr8	123202626	-	Rnf166	0.168350994586945	0	1	1	37	690
Bassik2017	ENSMUSG00000014470_Rnf166_SPA_145301.5	GTGCCTCCAGCCATGTCTGC	NGG	chr8	123197082	-	Rnf166	0.16983999311924	0.395359992980957	1	0	6	44
Bassik2017	ENSMUSG00000014470_Rnf166_SPA_145302.6	GACGGCAGAGTGGGCACAGA	NGG	chr8	123197030	+	Rnf166	0.154431998729706	0.455911010503769	1	0	1	47
Bassik2017	ENSMUSG00000014470_Rnf166_SPA_145303.7	GGTGGCCTTGTCCACTTTCT	NGG	chr8	123196995	+	Rnf166	0.211441993713379	0.188027992844582	1	0	0	30
Bassik2017	ENSMUSG00000014470_Rnf166_SPA_145304.8	GCCCCAAATTCGTCCCTG	NGG	chr8	123195397	-	Rnf166	0.997255980968475	0	1	1	6	88
Bassik2017	ENSMUSG00000014470_Rnf166_SPA_145305.9	GGAAATGTGCGCTCTCATCT	NGG	chr8	123195432	+	Rnf166	0.376040011644363	0.502559006214142	1	1	0	14
Bassik2017	ENSMUSG00000014470_Rnf166_SPA_145306.10	GGCGAAGGTAGACCGGTTG	NGG	chr8	123195065	+	Rnf166	0.998109996318817	0	1	0	0	6
Bassik2017	ENSMUSG00000014496_Ankrd28_U1A_77519.1	GGTGCAAGCTATATTTAA	NGG	chr14	31500953	-	Ankrd28	0.922864019870758	0	1	0	7	192
Bassik2017	ENSMUSG00000014496_Ankrd28_U1A_77520.2	GCATGCTGCTGCCTATCT	NGG	chr14	31486265	-	Ankrd28	0.98504900932312	0	1	0	13	286
Bassik2017	ENSMUSG00000014496_Ankrd28_U1A_77521.3	GATAGGCGTGCAATCCAT	NGG	chr14	31468902	-	Ankrd28	0.999571979045868	0	1	0	2	58
Bassik2017	ENSMUSG00000014496_Ankrd28_U1A_77522.4	GAATGAACCAAATGCCTA	NGG	chr14	31465389	-	Ankrd28	0.993791997432709	0	1	1	27	312
Bassik2017	ENSMUSG00000014496_Ankrd28_U1A_77523.5	GATGCAACTGCTCTGTGTAA	NGG	chr14	31477699	+	Ankrd28	0.21552200615406	0.601929008960724	1	0	0	31
Bassik2017	ENSMUSG00000014496_Ankrd28_U1A_77524.6	GGATAATCGTTTGTGATC	NGG	chr14	31458722	+	Ankrd28	0.999475002288818	0	1	0	2	63
Bassik2017	ENSMUSG00000014496_Ankrd28_U1A_77525.7	GTCAACCATTTGCTGTCTT	NGG	chr14	31477723	+	Ankrd28	0.998449981212616	0	1	0	7	72
Bassik2017	ENSMUSG00000014496_Ankrd28_U1A_77526.8	GCAGCAGCTATGTGTAAAG	NGG	chr14	31470714	+	Ankrd28	0.999028980731964	0	1	0	16	120
Bassik2017	ENSMUSG00000014496_Ankrd28_U1A_77527.9	GTGAACGTGTCCGACCGAGC	NGG	chr14	31470664	-	Ankrd28	0.82074499130249	0.580242991447449	1	0	0	3
Bassik2017	ENSMUSG00000014496_Ankrd28_U1A_77528.10	GTAAAGTGCGCTGAATCTT	NGG	chr14	31470703	-	Ankrd28	0.977563977241516	0	1	0	2	41
Bassik2017	ENSMUSG00000014498_Ankrd52_U1A_77539.1	GCATGCTGCTGCCTACGT	NGG	chr10	128213979	+	Ankrd52	0.998149991035461	0	1	0	5	157
Bassik2017	ENSMUSG00000014498_Ankrd52_U1A_77540.2	GGTGGCATTCACTTCGGCT	NGG	chr10	128225200	-	Ankrd52	0.999749004840851	0	1	0	0	27
Bassik2017	ENSMUSG00000014498_Ankrd52_U1A_77541.3	GTCAGGTCTGCCTTCCCT	NGG	chr10	128225382	-	Ankrd52	0.992992997169495	0	1	0	35	397
Bassik2017	ENSMUSG00000014498_Ankrd52_U1A_77542.4	GACATCAGTAGCAACTGG	NGG	chr10	128214032	-	Ankrd52	0.968944013118744	0	1	2	20	263
Bassik2017	ENSMUSG00000014498_Ankrd52_U1A_77543.5	GCTAAAGATGGCCTGGACCA	NGG	chr10	128213463	-	Ankrd52	0.203666999936104	0.523669004440308	1	0	7	43
Bassik2017	ENSMUSG00000014498_Ankrd52_U1A_77544.6	GAAACTGCTGGTGGCACG	NGG	chr10	128216812	+	Ankrd52	0.997277975082398	0	1	0	13	201
Bassik2017	ENSMUSG00000014498_Ankrd52_U1A_77545.7	GCGTTCCCTCCTCTCGCAGA	NGG	chr10	128213481	+	Ankrd52	0.502685010433197	0.569676995277405	1	0	1	15
Bassik2017	ENSMUSG00000014498_Ankrd52_U1A_77546.8	GCACATCGCTTGCTACCT	NGG	chr10	128217749	+	Ankrd52	0.99854701757431	0	1	1	6	97
Bassik2017	ENSMUSG00000014498_Ankrd52_U1A_77547.9	GAGTGGACAGACTGCTGCTG	NGG	chr10	128225239	+	Ankrd52	0.157559007406235	0.518545985221863	1	0	5	31
Bassik2017	ENSMUSG00000014498_Ankrd52_U1A_77548.10	GTCTGCGATAAAAAGGAA	NGG	chr10	128216488	+	Ankrd52	0.656786024570465	0	1	0	19	271
Bassik2017	ENSMUSG00000014503_Pkd2l2_TMMA_44846.1	GGAAGGACCCCTCATCGA	NGG	chr18	34547520	+	Pkd2l2	0.892148017883301	0	1	0	7	98
Bassik2017	ENSMUSG00000014503_Pkd2l2_TMMA_44847.2	GTTTAAATAGTACATATG	NGG	chr18	34545773	-	Pkd2l2	0.38952699303627	0	1	1	35	523
Bassik2017	ENSMUSG00000014503_Pkd2l2_TMMA_44848.3	GAGGCGACTTGGTGGTACCG	NGG	chr18	34542525	+	Pkd2l2	0.729116976261139	0.666468024253845	1	0	0	2
Bassik2017	ENSMUSG00000014503_Pkd2l2_TMMA_44849.4	GGAGGTTAACACCACACTCG	NGG	chr18	34542899	+	Pkd2l2	0.691561996936798	0.67414402961731	1	0	0	6
Bassik2017	ENSMUSG00000014503_Pkd2l2_TMMA_44850.5	GCAGTTGCCGCACTCTG	NGG	chr18	34547650	-	Pkd2l2	0.91551798582077	0	1	1	25	466
Bassik2017	ENSMUSG00000014503_Pkd2l2_TMMA_44851.6	GTTATGTCGTCTCTGTTTG	NGG	chr18	34545777	+	Pkd2l2	0.995747029781342	0	1	0	3	64
Bassik2017	ENSMUSG00000014503_Pkd2l2_TMMA_44852.7	GAAGCAGCTTTAGGTCCATT	NGG	chr18	34545823	+	Pkd2l2	0.311969995498657	0.509863972663879	1	0	1	20
Bassik2017	ENSMUSG00000014503_Pkd2l2_TMMA_44853.8	GTCGAAGGTCAACAAATT	NGG	chr18	34550013	-	Pkd2l2	0.992376029491425	0	1	0	2	119
Bassik2017	ENSMUSG00000014503_Pkd2l2_TMMA_44854.9	GAACGTTCTCGTAGTAGATG	NGG	chr18	34547620	-	Pkd2l2	0.547796010971069	0.650195002555847	1	0	0	4
Bassik2017	ENSMUSG00000014503_Pkd2l2_TMMA_44855.10	GAGTTCCCTGCGACGGGT	NGG	chr18	34558078	+	Pkd2l2	0.99888801574707	0	1	0	1	55
Bassik2017	ENSMUSG00000014504_Srp19_SPB_159000.1	GCCTCGAAACTGAACATCA	NGG	chr18	34467559	-	Srp19	0.999893009662628	0	1	0	3	49
Bassik2017	ENSMUSG00000014504_Srp19_SPB_159001.2	GGGAACTGTACAAGACAG	NGG	chr18	34467615	-	Srp19	0.838217973709106	0	1	3	19	388
Bassik2017	ENSMUSG00000014504_Srp19_SPB_159002.3	GATACCCAAGCTAAAAACA	NGG	chr18	34469182	+	Srp19	0.95191901922226	0	1	1	6	115
Bassik2017	ENSMUSG00000014504_Srp19_SPB_159003.4	GAATCTCAGTAGCTGTA	NGG	chr18	34467375	-	Srp19	0.753319025039673	0	2	2	65	968
Bassik2017	ENSMUSG00000014504_Srp19_SPB_159004.5	GCGCGGCCGCGCGGTCCC	NGG	chr18	34464278	+	Srp19	0.96585202217102	0	1	0	7	123
Bassik2017	ENSMUSG00000014504_Srp19_SPB_159005.6	GTTTCGAGGCAGAGTCC	NGG	chr18	34467550	+	Srp19	0.995902001857758	0	1	1	47	684
Bassik2017	ENSMUSG00000014504_Srp19_SPB_159006.7	GATCCGTCTCCCCTCAGCTA	NGG	chr18	34464865	-	Srp19	0.372130006551743	0.539237022399902	2	2	0	8
Bassik2017	ENSMUSG00000014504_Srp19_SPB_159007.8	GGTCGGCCGGGGACCGCG	NGG	chr18	34464304	-	Srp19	0.999867975711822	0	1	1	5	67
Bassik2017	ENSMUSG00000014504_Srp19_SPB_159008.9	GCGCGGTCCCCGGCCGACC	NGG	chr18	34464286	+	Srp19	1	0	1	0	2	15
Bassik2017	ENSMUSG00000014504_Srp19_SPB_159009.10	GTTGGACTGAATGCCTTTC	NGG	chr18	34467393	+	Srp19	0.978983998298645	0	2	2	8	65
Bassik2017	ENSMUSG00000014529_4930511M11Rik_MU1A_170716.1	GTACAATACTCACATCCA	NGG	chr5	3711903	+	4930511M11Rik	0.810248017311096	0	1	0	21	276
Bassik2017	ENSMUSG00000014529_4930511M11Rik_MU1A_170717.2	GATTTACAGTCTCATTTG	NGG	chr5	3711996	-	4930511M11Rik	0.766838014125824	0	1	0	22	379
Bassik2017	ENSMUSG00000014529_4930511M11Rik_MU1A_170718.3	GAGCCAGTCAACTTTAGCTC	NGG	chr5	3711780	+	4930511M11Rik	0.433946996927261	0.480392992496491	1	0	0	22
Bassik2017	ENSMUSG00000014529_4930511M11Rik_MU1A_170719.4	GCAGTGATGAACAGCTGAA	NGG	chr5	3714307	-	4930511M11Rik	0.996125996112824	0	1	0	15	282
Bassik2017	ENSMUSG00000014529_4930511M11Rik_MU1A_170720.5	GCGATGACCCACTTTCTTAC	NGG	chr5	3715305	-	4930511M11Rik	0.631112992763519	0.295448988676071	1	0	0	4
Bassik2017	ENSMUSG00000014529_4930511M11Rik_MU1A_170721.6	GCCCTTCACAGCTTCATC	NGG	chr5	3711863	+	4930511M11Rik	0.999427020549774	0	1	3	49	431
Bassik2017	ENSMUSG00000014529_4930511M11Rik_MU1A_170722.7	GTTCATACAGCAGCCATTAA	NGG	chr5	3711819	+	4930511M11Rik	0.577935993671417	0.314428985118866	1	0	0	16
Bassik2017	ENSMUSG00000014529_4930511M11Rik_MU1A_170723.8	GTTTGCGGGCACTTGGCGC	NGG	chr5	3716863	-	4930511M11Rik	0.999893009662628	0	1	0	0	9
Bassik2017	ENSMUSG00000014529_4930511M11Rik_MU1A_170724.9	GACAAGCTTCCGAGCAGC	NGG	chr5	3719948	-	4930511M11Rik	0.997990012168884	0	1	1	18	311
Bassik2017	ENSMUSG00000014529_4930511M11Rik_MU1A_170725.10	GCACTAGTGTCACCATAG	NGG	chr5	3720094	-	4930511M11Rik	0.960014998912811	0	1	0	7	174
Bassik2017	ENSMUSG00000014542_Clec4f_SPB_49103.1	GGACCCTGCGGCACGTCC	NGG	chr6	83632119	-	Clec4f	0.985529005527497	0	1	0	1	48
Bassik2017	ENSMUSG00000014542_Clec4f_SPB_49104.2	GGCCGAGCTGAACAGAGATA	NGG	chr6	83633005	-	Clec4f	0.395998001098633	0.485228985548019	1	0	0	12
Bassik2017	ENSMUSG00000014542_Clec4f_SPB_49105.3	GGGGCTGTAGGGAGACACAC	NGG	chr6	83632941	+	Clec4f	0.147402003407478	0.618623018264771	1	0	1	30
Bassik2017	ENSMUSG00000014542_Clec4f_SPB_49106.4	GCCATGAGAGCAGCTGACTT	NGG	chr6	83632125	+	Clec4f	0.267125993967056	0.540305972099304	1	0	5	43
Bassik2017	ENSMUSG00000014542_Clec4f_SPB_49107.5	GCATTCACATCCTCTAGA	NGG	chr6	83630110	+	Clec4f	0.986114025115967	0	1	2	17	267
Bassik2017	ENSMUSG00000014542_Clec4f_SPB_49108.6	GCTTCCCCGAAGCAGGAGGG	NGG	chr6	83631683	+	Clec4f	0.128116995096207	0.573354005813599	1	0	1	33
Bassik2017	ENSMUSG00000014542_Clec4f_SPB_49109.7	GTGGCTATCCAGAGGCTTA	NGG	chr6	83630246	-	Clec4f	0.954194009304047	0	1	1	4	91
Bassik2017	ENSMUSG00000014542_Clec4f_SPB_49110.8	GAATTCTAGCAGCTGTCACA	NGG	chr6	83630214	-	Clec4f	0.264126002788544	0.572180986404419	1	0	1	32
Bassik2017	ENSMUSG00000014542_Clec4f_SPB_49111.9	GAGAACTAACATTGTCCATT	NGG	chr6	83630150	+	Clec4f	0.402222990989685	0.404724001884461	1	0	0	26
Bassik2017	ENSMUSG00000014542_Clec4f_SPB_49112.10	GATCCAGACCGTGAGAGA	NGG	chr6	83629779	-	Clec4f	0.452244013547897	0	1	1	9	290
Bassik2017	ENSMUSG00000014543_Klra17_MU1A_49113.1	GGATTGCAGAACCAAGTG	NGG	chr6	129851818	-	Klra17	0.92653900384903	0	1	0	13	295
Bassik2017	ENSMUSG00000014543_Klra17_MU1A_49114.2	GACCCTTGATTGTCCTC	NGG	chr6	129851778	+	Klra17	0.862869024276733	0	1	0	31	565
Bassik2017	ENSMUSG00000014543_Klra17_MU1A_49115.3	GCCTCTAGAGTGTAGTAC	NGG	chr6	129849257	-	Klra17	0.976127028465271	0	1	1	6	98
Bassik2017	ENSMUSG00000014543_Klra17_MU1A_49116.4	GCAAGAAAAACATGAACTGC	NGG	chr6	129849356	-	Klra17	0.14300000667572	0.526914000511169	1	0	2	36
Bassik2017	ENSMUSG00000014543_Klra17_MU1A_49117.5	GCAAAATGACATCAACGCAA	NGG	chr6	129849299	-	Klra17	0.318560004234314	0.643961012363434	1	0	0	27
Bassik2017	ENSMUSG00000014543_Klra17_MU1A_49118.6	GTGGAAGCCTGGAAATACAC	NGG	chr6	129845790	-	Klra17	0.197411999106407	0.630726993083954	1	0	0	28
Bassik2017	ENSMUSG00000014543_Klra17_MU1A_49119.7	GAGGAATTTAAAACACTCT	NGG	chr6	129849162	+	Klra17	0.768850028514862	0	1	2	9	194
Bassik2017	ENSMUSG00000014543_Klra17_MU1A_49120.8	GGAGTAACCTGTAACTGA	NGG	chr6	129842706	+	Klra17	0.979215979576111	0	1	0	17	230
Bassik2017	ENSMUSG00000014543_Klra17_MU1A_49121.9	GGTAATTGTTGCAGTGT	NGG	chr6	129850274	-	Klra17	0.669445991516113	0	1	2	44	672
Bassik2017	ENSMUSG00000014543_Klra17_MU1A_49122.10	GAAAAGTGAAAAATGGACA	NGG	chr6	129842672	-	Klra17	0.357136994600296	0	1	1	42	541
Bassik2017	ENSMUSG00000014547_Wdfy2_SPA_49093.1	GCAGCAGGATCGGCTTGC	NGG	chr14	63075420	-	Wdfy2	0.998857021331787	0	1	0	5	134
Bassik2017	ENSMUSG00000014547_Wdfy2_SPA_49094.2	GTCCATAGGTCTAGACAA	NGG	chr14	63137746	+	Wdfy2	0.995836973190308	0	1	0	9	140
Bassik2017	ENSMUSG00000014547_Wdfy2_SPA_49095.3	GGTCGAGGGGTCGCAGGAGG	NGG	chr14	63075425	+	Wdfy2	0.223925992846489	0.424001008272171	1	0	0	27
Bassik2017	ENSMUSG00000014547_Wdfy2_SPA_49096.4	GTTCGTGTTTGGTTAAAGA	NGG	chr14	63123262	+	Wdfy2	0.94877302646637	0	1	0	5	61
Bassik2017	ENSMUSG00000014547_Wdfy2_SPA_49097.5	GGCATTGCATGGTAGATGCT	NGG	chr14	63123323	-	Wdfy2	0.209251999855042	0.516111016273499	1	0	2	17
Bassik2017	ENSMUSG00000014547_Wdfy2_SPA_49098.6	GGTCCTGTTTGTTCTGGAAC	NGG	chr14	63167698	+	Wdfy2	0.0739466026425362	0.351866990327835	1	0	3	75
Bassik2017	ENSMUSG00000014547_Wdfy2_SPA_49099.7	GACAGGACAAGCAGTTCGCC	NGG	chr14	63167739	+	Wdfy2	0.663585007190704	0.500626981258392	1	0	1	7
Bassik2017	ENSMUSG00000014547_Wdfy2_SPA_49100.8	GAAACCCGTCATGTGTTTAT	NGG	chr14	63171748	+	Wdfy2	0.397210985422134	0.274248987436295	1	0	0	15
Bassik2017	ENSMUSG00000014547_Wdfy2_SPA_49101.9	GTGTCCTTGGAGTTCGA	NGG	chr14	63181593	-	Wdfy2	0.9984530210495	0	1	0	36	769
Bassik2017	ENSMUSG00000014547_Wdfy2_SPA_49102.10	GGGGTGACAGCACTCTGCT	NGG	chr14	63181471	+	Wdfy2	0.999895989894867	0	1	1	4	84
Bassik2017	ENSMUSG00000014550_Zfyve20_TMMB_193004.1	GGCATCTCTTGATGACCC	NGG	chr6	92188710	-	Zfyve20	0.988304018974304	0	1	0	10	229
Bassik2017	ENSMUSG00000014550_Zfyve20_TMMB_193005.2	GAAGGTCCTTCAGGCACAAA	NGG	chr6	92188643	+	Zfyve20	0.214524999260902	0.521457016468048	1	0	3	27
Bassik2017	ENSMUSG00000014550_Zfyve20_TMMB_193006.3	GGAAGATCGTGATGTCAAA	NGG	chr6	92188599	-	Zfyve20	0.998876988887787	0	1	0	0	44
Bassik2017	ENSMUSG00000014550_Zfyve20_TMMB_193007.4	GAATCATTCAGTTATGGT	NGG	chr6	92184079	-	Zfyve20	0.972940027713776	0	1	2	13	203
Bassik2017	ENSMUSG00000014550_Zfyve20_TMMB_193008.5	GTCAATAAATTAATCATC	NGG	chr6	92179579	-	Zfyve20	0.997604012489319	0	1	1	14	346
Bassik2017	ENSMUSG00000014550_Zfyve20_TMMB_193009.6	GAAAAGTCCGTGGTGCCT	NGG	chr6	92178608	-	Zfyve20	0.999095976352692	0	1	0	4	149
Bassik2017	ENSMUSG00000014550_Zfyve20_TMMB_193010.7	GAATTTATTCCCACAGTC	NGG	chr6	92178540	+	Zfyve20	0.994777023792267	0	1	1	21	306
Bassik2017	ENSMUSG00000014550_Zfyve20_TMMB_193011.8	GGAGATGATCGAGTGGAACC	NGG	chr6	92184115	-	Zfyve20	0.547011017799377	0.516819000244141	1	0	0	11
Bassik2017	ENSMUSG00000014550_Zfyve20_TMMB_193012.9	GCTCAGTCCTAGACGAGA	NGG	chr6	92176801	-	Zfyve20	0.99932199716568	0	1	0	6	114
Bassik2017	ENSMUSG00000014550_Zfyve20_TMMB_193013.10	GAGAGTCCTTGCTGGCAC	NGG	chr6	92176886	+	Zfyve20	0.997096002101898	0	1	1	18	270
Bassik2017	ENSMUSG00000014551_Mrps25_TMMA_192994.1	GCAGCGTACGGCGGATC	NGG	chr6	92160914	+	Mrps25	0.986703991889954	0	1	0	1	50
Bassik2017	ENSMUSG00000014551_Mrps25_TMMA_192995.2	GCGGGGACGTGGTATTCA	NGG	chr6	92160901	-	Mrps25	0.98506098985672	0	1	0	0	46
Bassik2017	ENSMUSG00000014551_Mrps25_TMMA_192996.3	GTGAACTACAACACGTAT	NGG	chr6	92160860	-	Mrps25	0.860370993614197	0	1	0	2	55
Bassik2017	ENSMUSG00000014551_Mrps25_TMMA_192997.4	GAACCGCAGGAAGGGCGA	NGG	chr6	92155697	+	Mrps25	0.865549027919769	0	1	0	6	162
Bassik2017	ENSMUSG00000014551_Mrps25_TMMA_192998.5	GATTCTTATACTGGATCTGA	NGG	chr6	92155753	+	Mrps25	0.273057997226715	0.542949020862579	1	0	0	23
Bassik2017	ENSMUSG00000014551_Mrps25_TMMA_192999.6	GGAGCAAGTCCTGGTAGACG	NGG	chr6	92152769	-	Mrps25	0.4845489859581	0.655915975570679	1	0	1	14
Bassik2017	ENSMUSG00000014551_Mrps25_TMMA_193000.7	GCAGCAGCGCTTTCATCC	NGG	chr6	92152158	-	Mrps25	0.946852028369904	0	1	0	8	208
Bassik2017	ENSMUSG00000014551_Mrps25_TMMA_193001.8	GCAGGCAGTACTTCCGG	NGG	chr6	92152109	+	Mrps25	0.965053021907806	0	1	0	43	761
Bassik2017	ENSMUSG00000014551_Mrps25_TMMA_193002.9	GACCCTCAGGGAGGAGGAGC	NGG	chr6	92152185	-	Mrps25	0.0775062963366509	0.374264001846314	1	0	6	77
Bassik2017	ENSMUSG00000014551_Mrps25_TMMA_193003.10	GAGTGCATGTGCGAAGTAGA	NGG	chr6	92152106	-	Mrps25	0.277451008558273	0.431100010871887	1	0	0	32
Bassik2017	ENSMUSG00000014554_Dguok_DTKPB_192984.1	GTGGACGCGCCACACGCC	NGG	chr6	83483801	-	Dguok	0.983385980129242	0	1	1	0	34
Bassik2017	ENSMUSG00000014554_Dguok_DTKPB_192985.2	GCTCGGAGACGACGCAGA	NGG	chr6	83483833	+	Dguok	0.996307015419006	0	1	0	1	63
Bassik2017	ENSMUSG00000014554_Dguok_DTKPB_192986.3	GCAAGTTTCCAAGACGTT	NGG	chr6	83467559	+	Dguok	0.992725014686584	0	1	0	6	118
Bassik2017	ENSMUSG00000014554_Dguok_DTKPB_192987.4	GCCTTCAATGCAGAGCCTTC	NGG	chr6	83483736	+	Dguok	0.170293003320694	0.289384007453919	1	0	3	35
Bassik2017	ENSMUSG00000014554_Dguok_DTKPB_192988.5	GACGGCTCATGAAAGAAA	NGG	chr6	83467490	+	Dguok	0.833341002464294	0	1	0	7	235
Bassik2017	ENSMUSG00000014554_Dguok_DTKPB_192989.6	GTGTAGGACCATCGTGC	NGG	chr6	83467519	+	Dguok	0.979170024394989	0	1	0	12	192
Bassik2017	ENSMUSG00000014554_Dguok_DTKPB_192990.7	GTCGCCACCTGCCACTCC	NGG	chr6	83473716	+	Dguok	0.988685011863708	0	1	0	15	165
Bassik2017	ENSMUSG00000014554_Dguok_DTKPB_192991.8	GCTGCGGAACGCGCTCG	NGG	chr6	83483817	-	Dguok	0.99769800901413	0	1	0	9	73
Bassik2017	ENSMUSG00000014554_Dguok_DTKPB_192992.9	GGCACTCCTTTCTCCTGC	NGG	chr6	83464041	-	Dguok	0.92856502532959	0	1	1	22	366
Bassik2017	ENSMUSG00000014554_Dguok_DTKPB_192993.10	GCTCCCTCAGTGACATCGAG	NGG	chr6	83464080	-	Dguok	0.30307799577713	0.664058983325958	1	0	3	16
Bassik2017	ENSMUSG00000014592_Camta1_MU1A_66337.1	GCTGGGAGCCGGTCATCT	NGG	chr4	151173360	+	Camta1	0.999258995056153	0	1	0	8	151
Bassik2017	ENSMUSG00000014592_Camta1_MU1A_66338.2	GGCTGCCGAAAACAAGC	NGG	chr4	151946103	-	Camta1	0.881327986717224	0	1	0	33	501
Bassik2017	ENSMUSG00000014592_Camta1_MU1A_66339.3	GCACAAGCAGGCGAGCGG	NGG	chr4	151173358	-	Camta1	0.790566980838776	0	1	0	3	136
Bassik2017	ENSMUSG00000014592_Camta1_MU1A_66340.4	GCACCTCCGGTGGAAAGT	NGG	chr4	151374503	+	Camta1	0.916143000125885	0	1	0	0	139
Bassik2017	ENSMUSG00000014592_Camta1_MU1A_66341.5	GTTTCCCAAAGTGTATTCTG	NGG	chr4	151920336	-	Camta1	0.0891107022762299	0.693847000598908	1	1	7	51
Bassik2017	ENSMUSG00000014592_Camta1_MU1A_66342.6	GCCGCAGTCCTCAATGGC	NGG	chr4	151248369	+	Camta1	0.99788099527359	0	1	1	19	176
Bassik2017	ENSMUSG00000014592_Camta1_MU1A_66343.7	GAGGCAGTTGTGGGTCCG	NGG	chr4	151232882	+	Camta1	0.974398016929626	0	1	0	20	320
Bassik2017	ENSMUSG00000014592_Camta1_MU1A_66344.8	GTCTGGAGCAGATGGAAAGG	NGG	chr4	151173407	-	Camta1	0.117620997130871	0.627152025699616	1	0	2	69
Bassik2017	ENSMUSG00000014592_Camta1_MU1A_66345.9	GGCCCGCGGCTCCACCTT	NGG	chr4	151229948	+	Camta1	0.969169974327087	0	1	0	6	88
Bassik2017	ENSMUSG00000014592_Camta1_MU1A_66346.10	GGGTAAACTTGAACATTT	NGG	chr4	151914904	+	Camta1	0.887915015220642	0	1	1	26	286
Bassik2017	ENSMUSG00000014599_Csf1_ACOCB_66347.1	GAGGAGTCTCATGGAAAGTT	NGG	chr3	107657743	+	Csf1	0.168645992875099	0.477813988924027	1	1	2	33
Bassik2017	ENSMUSG00000014599_Csf1_ACOCB_66348.2	GGTCTGTCTCCTCATGAGC	NGG	chr3	107664028	-	Csf1	0.99557101726532	0	1	5	7	83
Bassik2017	ENSMUSG00000014599_Csf1_ACOCB_66349.3	GGTGTCCATTCCCAATCATG	NGG	chr3	107663952	+	Csf1	0.575348973274231	0.663496017456055	1	0	0	17
Bassik2017	ENSMUSG00000014599_Csf1_ACOCB_66350.4	GAATCTCCTTGAAAAGGAC	NGG	chr3	107657699	-	Csf1	0.495700001716614	0	1	0	10	147
Bassik2017	ENSMUSG00000014599_Csf1_ACOCB_66351.5	GAAGAAGGGCAGCGCCCCG	NGG	chr3	107667341	+	Csf1	0.990930020809174	0	1	0	0	50
Bassik2017	ENSMUSG00000014599_Csf1_ACOCB_66352.6	GCCTTCTTTAGGTAGCAAAC	NGG	chr3	107661189	+	Csf1	0.257450997829437	0.470999002456665	1	0	1	19
Bassik2017	ENSMUSG00000014599_Csf1_ACOCB_66353.7	GCCTTTGAATTTGTAGACC	NGG	chr3	107662775	-	Csf1	0.990032970905304	0	1	0	6	103
Bassik2017	ENSMUSG00000014599_Csf1_ACOCB_66354.8	GCTTCACCAAGGACTATG	NGG	chr3	107661078	-	Csf1	0.997107028961182	0	1	1	13	202
Bassik2017	ENSMUSG00000014599_Csf1_ACOCB_66355.9	GGTGTTGTCTTTAAAGCGCA	NGG	chr3	107661134	+	Csf1	0.249513998627663	0.503875017166138	1	0	16	26
Bassik2017	ENSMUSG00000014599_Csf1_ACOCB_66356.10	GAGTTCCTGGAGCCTCTCGG	NGG	chr3	107661098	+	Csf1	0.480706006288529	0.659730017185211	1	0	0	18
Bassik2017	ENSMUSG00000014601_Strip1_U1A_63151.1	GCAACCAGCGCAAAGACT	NGG	chr3	107538838	-	Strip1	0.975858986377716	0	1	0	6	138
Bassik2017	ENSMUSG00000014601_Strip1_U1A_63152.2	GTTCACAATCAGAGGGCC	NGG	chr3	107538954	+	Strip1	0.985629022121429	0	1	0	15	168
Bassik2017	ENSMUSG00000014601_Strip1_U1A_63153.3	GCCCCAGGAGGAGGCTGCG	NGG	chr3	107538892	+	Strip1	0.981523990631104	0	1	1	12	178
Bassik2017	ENSMUSG00000014601_Strip1_U1A_63154.4	GGTCGGTGCTGTCAGCCA	NGG	chr3	107533000	+	Strip1	0.998919010162354	0	1	0	10	181
Bassik2017	ENSMUSG00000014601_Strip1_U1A_63155.5	GCATACTCAAACTCCAGGTC	NGG	chr3	107535503	+	Strip1	0.277676999568939	0.464958995580673	1	0	0	22
Bassik2017	ENSMUSG00000014601_Strip1_U1A_63156.6	GTCGCATGGTTCTCCACT	NGG	chr3	107531961	+	Strip1	0.999879002571106	0	1	0	4	86
Bassik2017	ENSMUSG00000014601_Strip1_U1A_63157.7	GAGGCAGAAGTGCAGTTC	NGG	chr3	107534148	-	Strip1	0.861522018909454	0	1	0	24	372
Bassik2017	ENSMUSG00000014601_Strip1_U1A_63158.8	GAATCGAAAATGCTTTGAGG	NGG	chr3	107534740	-	Strip1	0.436302006244659	0.640313982963562	1	0	0	17
Bassik2017	ENSMUSG00000014601_Strip1_U1A_63159.9	GTTCACCAGGATTGTGAT	NGG	chr3	107532009	-	Strip1	0.991033971309662	0	1	1	6	175
Bassik2017	ENSMUSG00000014601_Strip1_U1A_63160.10	GGCGTGGGTCCGGTGCTGGT	NGG	chr3	107534342	+	Strip1	0.670877993106842	0.530519008636475	1	0	0	7
Bassik2017	ENSMUSG00000014602_Kif1a_DTKPB_10718.1	GCACCGCCACCTTCACAG	NGG	chr1	93010112	+	Kif1a	0.701376020908356	0	1	0	11	205
Bassik2017	ENSMUSG00000014602_Kif1a_DTKPB_10719.2	GCTCTTGGGTGTCTCCTT	NGG	chr1	93006518	+	Kif1a	0.815303027629852	0	1	1	23	369
Bassik2017	ENSMUSG00000014602_Kif1a_DTKPB_10720.3	GTGTGCATCTTTGCCTAT	NGG	chr1	93005501	-	Kif1a	0.839501023292542	0	1	1	26	386
Bassik2017	ENSMUSG00000014602_Kif1a_DTKPB_10721.4	GGAGAGGTCCTCCACATA	NGG	chr1	93003934	+	Kif1a	0.548031985759735	0	1	0	4	170
Bassik2017	ENSMUSG00000014602_Kif1a_DTKPB_10722.5	GTGCATCATTCAGATGTC	NGG	chr1	93010068	-	Kif1a	0.984993994235992	0	1	0	20	205
Bassik2017	ENSMUSG00000014602_Kif1a_DTKPB_10723.6	GTCCGCCCCTTCAACTCCC	NGG	chr1	93010109	-	Kif1a	0.981069982051849	0	1	0	0	37
Bassik2017	ENSMUSG00000014602_Kif1a_DTKPB_10724.7	GAGGCATAGTTGATGTCCTC	NGG	chr1	93005566	+	Kif1a	0.394975006580353	0.537100970745087	1	0	0	13
Bassik2017	ENSMUSG00000014602_Kif1a_DTKPB_10725.8	GCAGGTCTACAGGGACATTG	NGG	chr1	93005559	-	Kif1a	0.248941004276276	0.638208985328674	1	0	1	24
Bassik2017	ENSMUSG00000014602_Kif1a_DTKPB_10726.9	GATGCTACAGCATGCCTTTG	NGG	chr1	93005532	-	Kif1a	0.202815994620323	0.398360997438431	1	1	5	53
Bassik2017	ENSMUSG00000014602_Kif1a_DTKPB_10727.10	GTCGTTGATTCGAGAGAAG	NGG	chr1	93004796	+	Kif1a	0.995724022388458	0	1	0	0	12
Bassik2017	ENSMUSG00000014603_Alx3_GEA_10708.1	GAAAGGCGCGCAGCGCTCG	NGG	chr3	107502517	-	Alx3	1	0	1	0	0	6
Bassik2017	ENSMUSG00000014603_Alx3_GEA_10709.2	GAGGCTCCGGGTCCCCAG	NGG	chr3	107502560	+	Alx3	0.932209014892578	0	1	1	21	302
Bassik2017	ENSMUSG00000014603_Alx3_GEA_10710.3	GGTACTTGGCGGGCGGCT	NGG	chr3	107502704	-	Alx3	1	0	1	0	5	47
Bassik2017	ENSMUSG00000014603_Alx3_GEA_10711.4	GCCGTTGAGCACCGGGCC	NGG	chr3	107502739	-	Alx3	0.999503016471863	0	1	0	2	67
Bassik2017	ENSMUSG00000014603_Alx3_GEA_10712.5	GGTCCTTACGCGGCCGCGG	NGG	chr3	107502536	+	Alx3	1	0	1	0	0	11
Bassik2017	ENSMUSG00000014603_Alx3_GEA_10713.6	GGCAATCCACTGGTAGCT	NGG	chr3	107507822	-	Alx3	0.99931401014328	0	1	0	21	219
Bassik2017	ENSMUSG00000014603_Alx3_GEA_10714.7	GAGCGTCCCTCTTTCCCC	NGG	chr3	107507887	+	Alx3	0.808916985988617	0	1	0	12	196
Bassik2017	ENSMUSG00000014603_Alx3_GEA_10715.8	GACCAAGAGCAAGAAGCGC	NGG	chr3	107507935	+	Alx3	0.991775989532471	0	1	0	2	96
Bassik2017	ENSMUSG00000014603_Alx3_GEA_10716.9	GTCATAGGCTGTAGTGAA	NGG	chr3	107511678	-	Alx3	0.965167999267578	0	1	0	22	411
Bassik2017	ENSMUSG00000014603_Alx3_GEA_10717.10	GCTCCCGAGCATACACGTC	NGG	chr3	107508044	-	Alx3	0.999692022800446	0	1	0	1	14
Bassik2017	ENSMUSG00000014606_Slc25a11_TMMA_10748.1	GAACCGGATGCAGTTGAG	NGG	chr11	70537011	-	Slc25a11	0.999715983867645	0	1	0	9	135
Bassik2017	ENSMUSG00000014606_Slc25a11_TMMA_10749.2	GGCGAGTAGTGGTGTAGG	NGG	chr11	70536769	+	Slc25a11	0.944643974304199	0	1	0	5	199
Bassik2017	ENSMUSG00000014606_Slc25a11_TMMA_10750.3	GCTGGTGAGGGCATGGAAAC	NGG	chr11	70536939	+	Slc25a11	0.100481003522873	0.378293991088867	1	0	6	83
Bassik2017	ENSMUSG00000014606_Slc25a11_TMMA_10751.4	GTCAGCTGGTCTACTGCGCC	NGG	chr11	70536812	-	Slc25a11	0.619408011436462	0.464038014411926	1	0	0	3
Bassik2017	ENSMUSG00000014606_Slc25a11_TMMA_10752.5	GACTTAGGGGAGGTACG	NGG	chr11	70537623	+	Slc25a11	0.917154014110565	0	1	0	20	472
Bassik2017	ENSMUSG00000014606_Slc25a11_TMMA_10753.6	GGGGCTGGCCGGATGGAC	NGG	chr11	70537666	-	Slc25a11	0.999942004680634	0	1	0	22	388
Bassik2017	ENSMUSG00000014606_Slc25a11_TMMA_10754.7	GTGTTGTTTGAGCGCCTGAC	NGG	chr11	70536754	-	Slc25a11	0.762481987476349	0.290132999420166	1	0	0	6
Bassik2017	ENSMUSG00000014606_Slc25a11_TMMA_10755.8	GATGAGAGCCACCTCAGC	NGG	chr11	70536629	+	Slc25a11	0.993306994438171	0	1	1	19	390
Bassik2017	ENSMUSG00000014606_Slc25a11_TMMA_10756.9	GCCCTAGTTAGGATTGCC	NGG	chr11	70536402	-	Slc25a11	0.999827027320862	0	1	0	4	87
Bassik2017	ENSMUSG00000014606_Slc25a11_TMMA_10757.10	GCTTAGATTGAGAGTAAG	NGG	chr11	70536193	+	Slc25a11	0.963086009025574	0	1	0	13	221
Bassik2017	ENSMUSG00000014609_Chrne_DTKPB_10758.1	GGCCAGTTAGGAGACCTG	NGG	chr11	70509648	-	Chrne	0.905689001083374	0	1	1	18	278
Bassik2017	ENSMUSG00000014609_Chrne_DTKPB_10759.2	GACCACCAGTGTCTGGAT	NGG	chr11	70509474	-	Chrne	0.997457027435303	0	1	0	14	247
Bassik2017	ENSMUSG00000014609_Chrne_DTKPB_10760.3	GTGAGATGAGGTTGGTTA	NGG	chr11	70509580	+	Chrne	0.982200980186462	0	1	0	24	314
Bassik2017	ENSMUSG00000014609_Chrne_DTKPB_10761.4	GTCGAAGAGATGGTGATAC	NGG	chr11	70509668	+	Chrne	0.999828994274139	0	1	0	1	36
Bassik2017	ENSMUSG00000014609_Chrne_DTKPB_10762.5	GCAATGTTCTAGTCTATG	NGG	chr11	70509103	-	Chrne	0.994459986686706	0	1	0	19	365
Bassik2017	ENSMUSG00000014609_Chrne_DTKPB_10763.6	GGGTCCCTTCAGAACATGTA	NGG	chr11	70509283	-	Chrne	0.572483003139496	0.52200198173523	1	0	0	16
Bassik2017	ENSMUSG00000014609_Chrne_DTKPB_10764.7	GATTCGCCGCTATGAGGG	NGG	chr11	70508135	-	Chrne	0.991725027561188	0	1	0	0	22
Bassik2017	ENSMUSG00000014609_Chrne_DTKPB_10765.8	GGTGCTGCGGTAGATGGCTG	NGG	chr11	70509039	+	Chrne	0.242173999547958	0.480224013328552	1	0	0	16
Bassik2017	ENSMUSG00000014609_Chrne_DTKPB_10766.9	GCGTGCTCATTTCTGGCT	NGG	chr11	70508022	-	Chrne	0.99883097410202	0	1	0	7	182
Bassik2017	ENSMUSG00000014609_Chrne_DTKPB_10767.10	GATGACGTCAGTTTCTCC	NGG	chr11	70508081	+	Chrne	0.981202006340027	0	1	0	13	175
Bassik2017	ENSMUSG00000014633_Cmc2_TMMA_153742.1	GCAAGTGTGGAGACAAGTC	NGG	chr8	117637919	+	Cmc2	0.980499029159546	0	1	0	4	89
Bassik2017	ENSMUSG00000014633_Cmc2_TMMA_153743.2	GTCCTGATTAACCTGCTAA	NGG	chr8	117637901	-	Cmc2	0.985994994640351	0	1	0	1	48
Bassik2017	ENSMUSG00000014633_Cmc2_TMMA_153744.3	GGTCGAGGTCGTTGCAA	NGG	chr8	117620855	+	Cmc2	0.998193979263305	0	1	0	6	118
Bassik2017	ENSMUSG00000014633_Cmc2_TMMA_153745.4	GCACGGCGCCGCCATGCGA	NGG	chr8	117616568	-	Cmc2	1	0	1	0	0	2
Bassik2017	ENSMUSG00000014633_Cmc2_TMMA_153746.5	GAGTCCAGAAGAGTGACTGC	NGG	chr8	117637861	-	Cmc2	0.268014997243881	0.516848027706146	1	0	2	25
Bassik2017	ENSMUSG00000014633_Cmc2_TMMA_153747.6	GATAGGCTCACTGGCGCCT	NGG	chr8	117616515	-	Cmc2	0.999888002872467	0	1	0	0	36
Bassik2017	ENSMUSG00000014633_Cmc2_TMMA_153748.7	GTCCTAGAGGCAAATAAGAA	NGG	chr8	117616434	+	Cmc2	0.168121993541718	0.501401007175446	1	0	6	37
Bassik2017	ENSMUSG00000014633_Cmc2_TMMA_153749.8	GACCTCGACCGGGAAATG	NGG	chr8	117620864	-	Cmc2	0.967917025089264	0	1	0	1	48
Bassik2017	ENSMUSG00000014633_Cmc2_TMMA_153750.9	GAAAGCCTCCGTCGCATGG	NGG	chr8	117616539	+	Cmc2	0.999813973903656	0	1	0	0	28
Bassik2017	ENSMUSG00000014633_Cmc2_TMMA_153751.10	GTCAGAAAGCCTCCGTCGCA	NGG	chr8	117616535	+	Cmc2	0.549869000911713	0.529935002326965	1	0	0	8
Bassik2017	ENSMUSG00000014668_Chfr_ACOCA_188009.1	GACGAAGAAGCCTCCCCC	NGG	chr5	110283990	-	Chfr	0.863011002540588	0	1	0	5	159
Bassik2017	ENSMUSG00000014668_Chfr_ACOCA_188010.2	GATATCCCCGCTCTGTAA	NGG	chr5	110291488	-	Chfr	0.945847988128662	0	1	0	1	51
Bassik2017	ENSMUSG00000014668_Chfr_ACOCA_188011.3	GAGACCAGTTTATTGCTG	NGG	chr5	110288255	-	Chfr	0.975022971630096	0	1	0	17	260
Bassik2017	ENSMUSG00000014668_Chfr_ACOCA_188012.4	GGAAACGCGAGTGGACCAT	NGG	chr5	110284027	+	Chfr	0.996237993240356	0	1	0	0	17
Bassik2017	ENSMUSG00000014668_Chfr_ACOCA_188013.5	GTGGATGAAATATCTGGTG	NGG	chr5	110288278	+	Chfr	0.991760015487671	0	1	0	4	73
Bassik2017	ENSMUSG00000014668_Chfr_ACOCA_188014.6	GCTCTGGCTCCGTAGAAG	NGG	chr5	110292816	-	Chfr	0.982176005840302	0	1	0	6	172
Bassik2017	ENSMUSG00000014668_Chfr_ACOCA_188015.7	GAGCAATCTTTGGTCACA	NGG	chr5	110292679	-	Chfr	1	0	1	0	15	316
Bassik2017	ENSMUSG00000014668_Chfr_ACOCA_188016.8	GCCACTTAAAGATTCATAG	NGG	chr5	110292487	-	Chfr	0.997273981571198	0	1	0	6	1451
Bassik2017	ENSMUSG00000014668_Chfr_ACOCA_188017.9	GTAAAGACCATGAGGAAT	NGG	chr5	110294452	+	Chfr	0.908831000328064	0	1	1	18	373
Bassik2017	ENSMUSG00000014668_Chfr_ACOCA_188018.10	GGTGACAATAGTGGAACCTG	NGG	chr5	110292724	-	Chfr	0.24770000576973	0.683871984481812	1	0	0	17
Bassik2017	ENSMUSG00000014686_Ceacam16_GEB_18954.1	GTCACGCTGGTAGTCCAT	NGG	chr7	19592791	-	Ceacam16	0.999715983867645	0	1	0	1	53
Bassik2017	ENSMUSG00000014686_Ceacam16_GEB_18955.2	GCCTACAATTGGTACGCA	NGG	chr7	19592752	-	Ceacam16	0.999175012111664	0	1	0	0	57
Bassik2017	ENSMUSG00000014686_Ceacam16_GEB_18956.3	GTGCAGGCTCGGGGGTGA	NGG	chr7	19592812	+	Ceacam16	0.496585994958878	0	1	0	15	305
Bassik2017	ENSMUSG00000014686_Ceacam16_GEB_18957.4	GAGGAGGAACCAGCTGTACC	NGG	chr7	19595037	+	Ceacam16	0.275422006845474	0.577158987522125	1	0	1	42
Bassik2017	ENSMUSG00000014686_Ceacam16_GEB_18958.5	GGCCCCAGTGTTCAGGATCC	NGG	chr7	19592840	+	Ceacam16	0.212575003504753	0.412835001945496	1	0	1	32
Bassik2017	ENSMUSG00000014686_Ceacam16_GEB_18959.6	GGCCAACGACACTGCGC	NGG	chr7	19591993	-	Ceacam16	0.99482399225235	0	1	0	6	143
Bassik2017	ENSMUSG00000014686_Ceacam16_GEB_18960.7	GGACCAGCCCACACAGGG	NGG	chr7	19592668	-	Ceacam16	0.727400004863739	0	1	1	31	507
Bassik2017	ENSMUSG00000014686_Ceacam16_GEB_18961.8	GCCAGTTGCCGTCCGCT	NGG	chr7	19591891	-	Ceacam16	0.828788995742798	0	1	0	5	133
Bassik2017	ENSMUSG00000014686_Ceacam16_GEB_18962.9	GGCATGGCGTCCGCAGGG	NGG	chr7	19591841	-	Ceacam16	0.980107009410858	0	1	0	6	108
Bassik2017	ENSMUSG00000014686_Ceacam16_GEB_18963.10	GTATACCGTCAAGTTCAG	NGG	chr7	19591744	+	Ceacam16	0.998889029026032	0	1	0	0	72
Bassik2017	ENSMUSG00000014704_Hoxa2_GEA_71046.1	GGGCAGTCACCCTCGCCA	NGG	chr6	52141441	-	Hoxa2	0.966292977333069	0	1	0	5	110
Bassik2017	ENSMUSG00000014704_Hoxa2_GEA_71047.2	GCGGGGCTCGACTTGGGG	NGG	chr6	52141385	+	Hoxa2	0.984570026397705	0	1	0	5	92
Bassik2017	ENSMUSG00000014704_Hoxa2_GEA_71048.3	GGCACTCAGCGAGCGACGGC	NGG	chr6	52141560	+	Hoxa2	0.684754014015198	0.453150987625122	1	0	0	2
Bassik2017	ENSMUSG00000014704_Hoxa2_GEA_71049.4	GGTCTGCTCAAAAGGAGG	NGG	chr6	52141459	+	Hoxa2	0.644137978553772	0	1	1	23	309
Bassik2017	ENSMUSG00000014704_Hoxa2_GEA_71050.5	GAATTTGAGCGAGAGAT	NGG	chr6	52141614	-	Hoxa2	0.902431011199951	0	1	1	49	930
Bassik2017	ENSMUSG00000014704_Hoxa2_GEA_71051.6	GCTGAGTGTTGGTGTACG	NGG	chr6	52140533	+	Hoxa2	0.990392029285431	0	1	0	6	127
Bassik2017	ENSMUSG00000014704_Hoxa2_GEA_71052.7	GGTCAAATCCAGCAGCG	NGG	chr6	52140447	+	Hoxa2	0.385170996189117	0	1	0	23	598
Bassik2017	ENSMUSG00000014704_Hoxa2_GEA_71053.8	GAAATAGCTGATGGCAGCGG	NGG	chr6	52140596	-	Hoxa2	0.350804001092911	0.50272399187088	1	0	1	13
Bassik2017	ENSMUSG00000014704_Hoxa2_GEA_71054.9	GGAGAACCAAAACAGCGA	NGG	chr6	52140381	-	Hoxa2	0.751455008983612	0	1	0	11	274
Bassik2017	ENSMUSG00000014704_Hoxa2_GEA_71055.10	GTACCTTTGCAGACCCCGCA	NGG	chr6	52140498	-	Hoxa2	0.731760025024414	0.645021975040436	1	0	0	4
Bassik2017	ENSMUSG00000014725_Adam28_ACOCA_12946.1	GTATGTTTCCGAGTAGTC	NGG	chr14	68884329	+	Adam28	0.997564017772675	0	1	0	2	79
Bassik2017	ENSMUSG00000014725_Adam28_ACOCA_12947.2	GATGCGCTATGGCTCCAA	NGG	chr14	68879523	-	Adam28	0.999541997909546	0	1	0	4	75
Bassik2017	ENSMUSG00000014725_Adam28_ACOCA_12948.3	GCAATGGATGAAGTCTTAT	NGG	chr14	68886888	+	Adam28	0.999059021472931	0	1	0	6	72
Bassik2017	ENSMUSG00000014725_Adam28_ACOCA_12949.4	GGTACAAAATGACAGTAAA	NGG	chr14	68885169	-	Adam28	0.981784999370575	0	1	0	10	148
Bassik2017	ENSMUSG00000014725_Adam28_ACOCA_12950.5	GATAGCTGTTACTACCA	NGG	chr14	68881781	-	Adam28	0.315183013677597	0	1	2	34	600
Bassik2017	ENSMUSG00000014725_Adam28_ACOCA_12951.6	GTGGTGACCTTGTTTCCAC	NGG	chr14	68884300	+	Adam28	0.99125200510025	0	1	0	6	67
Bassik2017	ENSMUSG00000014725_Adam28_ACOCA_12952.7	GAAAGATAGTGCTTGAGA	NGG	chr14	68875547	-	Adam28	0.961172997951508	0	1	1	21	534
Bassik2017	ENSMUSG00000014725_Adam28_ACOCA_12953.8	GCCAGCATCAGCACCTGTCA	NGG	chr14	68881733	-	Adam28	0.110377997159958	0.592010974884033	1	0	6	58
Bassik2017	ENSMUSG00000014725_Adam28_ACOCA_12954.9	GTTCCTGCGACTCGAAGA	NGG	chr14	68870655	+	Adam28	0.985433995723724	0	1	0	4	67
Bassik2017	ENSMUSG00000014725_Adam28_ACOCA_12955.10	GGAGTGGAAATCTGGACCGA	NGG	chr14	68874912	-	Adam28	0.348895996809006	0.529022991657257	1	0	0	15
Bassik2017	ENSMUSG00000014747_Ankrd53_U2B_181738.1	GCCCCGCCCATCTGTACA	NGG	chr6	83739960	+	Ankrd53	0.936174988746643	0	1	0	10	119
Bassik2017	ENSMUSG00000014747_Ankrd53_U2B_181739.2	GTCCTGCGCGGAGTGGTG	NGG	chr6	83739917	-	Ankrd53	0.986622989177704	0	1	0	5	70
Bassik2017	ENSMUSG00000014747_Ankrd53_U2B_181740.3	GCTTTGGAACGACGCCGCGA	NGG	chr6	83739878	-	Ankrd53	0.935910999774933	0.494886010885239	1	0	0	1
Bassik2017	ENSMUSG00000014747_Ankrd53_U2B_181741.4	GTGTGAATCCGGAGCGCA	NGG	chr6	83740222	+	Ankrd53	0.899190008640289	0	1	0	3	81
Bassik2017	ENSMUSG00000014747_Ankrd53_U2B_181742.5	GCCTTAAGGTCTTAATAG	NGG	chr6	83740589	+	Ankrd53	0.963778972625732	0	1	1	5	152
Bassik2017	ENSMUSG00000014747_Ankrd53_U2B_181743.6	GTTGGTGGGCAGATCCAC	NGG	chr6	83740641	-	Ankrd53	0.999737977981567	0	1	0	10	170
Bassik2017	ENSMUSG00000014747_Ankrd53_U2B_181744.7	GCGAGGATTCGGAGTTG	NGG	chr6	83740039	-	Ankrd53	0.877021014690399	0	1	0	19	471
Bassik2017	ENSMUSG00000014747_Ankrd53_U2B_181745.8	GCAAGCGGAACATGACTTGA	NGG	chr6	83739990	+	Ankrd53	0.691555023193359	0.519088983535767	1	0	0	9
Bassik2017	ENSMUSG00000014747_Ankrd53_U2B_181746.9	GTAGTTCGCGATCACTTTA	NGG	chr6	83740172	-	Ankrd53	0.99710601568222	0	1	0	1	18
Bassik2017	ENSMUSG00000014747_Ankrd53_U2B_181747.10	GCAGCCTCAGTGGGCAATG	NGG	chr6	83740185	+	Ankrd53	0.982931017875671	0	1	0	10	156
Bassik2017	ENSMUSG00000014748_Tex261_ACOCA_181728.1	GGCTGTCGCTGTTCATCC	NGG	chr6	83752679	-	Tex261	0.927187025547028	0	1	0	15	635
Bassik2017	ENSMUSG00000014748_Tex261_ACOCA_181729.2	GGCCCACGCCAATCATGC	NGG	chr6	83750775	+	Tex261	0.994997024536133	0	1	0	2	106
Bassik2017	ENSMUSG00000014748_Tex261_ACOCA_181730.3	GCTGATAGAAGAGTACACGG	NGG	chr6	83752053	-	Tex261	0.200818002223969	0.836966991424561	1	0	0	21
Bassik2017	ENSMUSG00000014748_Tex261_ACOCA_181731.4	GTATTTGATGATTCGGCTGG	NGG	chr6	83752008	+	Tex261	0.380061000585556	0.573247015476227	1	0	0	5
Bassik2017	ENSMUSG00000014748_Tex261_ACOCA_181732.5	GGCCAAAGTAGACGAGGT	NGG	chr6	83750748	+	Tex261	0.985288977622986	0	1	0	2	135
Bassik2017	ENSMUSG00000014748_Tex261_ACOCA_181733.6	GAGGCCGATCAGCACTGCTG	NGG	chr6	83750818	+	Tex261	0.538443028926849	0.625356018543243	1	0	1	8
Bassik2017	ENSMUSG00000014748_Tex261_ACOCA_181734.7	GTGACGTCAGCATGATGAAG	NGG	chr6	83750712	+	Tex261	0.273286014795303	0.636559009552002	1	0	1	26
Bassik2017	ENSMUSG00000014748_Tex261_ACOCA_181735.8	GCAAAAAACTGAAATGCC	NGG	chr6	83749248	+	Tex261	0.862402021884918	0	1	2	28	476
Bassik2017	ENSMUSG00000014748_Tex261_ACOCA_181736.9	GCAAACGGGATTATCCAC	NGG	chr6	83748487	+	Tex261	0.99788898229599	0	1	0	5	66
Bassik2017	ENSMUSG00000014748_Tex261_ACOCA_181737.10	GAGGCCATCCTACCCAGT	NGG	chr6	83748204	-	Tex261	0.993974983692169	0	1	0	11	304
Bassik2017	ENSMUSG00000014763_Fam120b_U1A_122054.1	GTACGCCTACCATCGTGG	NGG	chr17	15622132	+	Fam120b	0.990472972393036	0	1	0	0	20
Bassik2017	ENSMUSG00000014763_Fam120b_U1A_122055.2	GGTACACAGCAGAGTCGT	NGG	chr17	15622177	+	Fam120b	0.958123981952667	0	1	0	7	141
Bassik2017	ENSMUSG00000014763_Fam120b_U1A_122056.3	GCTCGTGGATATTGACTA	NGG	chr17	15622098	-	Fam120b	0.998722016811371	0	1	1	7	68
Bassik2017	ENSMUSG00000014763_Fam120b_U1A_122057.4	GATGGCATGGTGGAGCCG	NGG	chr17	15622290	+	Fam120b	0.984089970588684	0	1	0	19	250
Bassik2017	ENSMUSG00000014763_Fam120b_U1A_122058.5	GGGCGAACCGTGTGAATA	NGG	chr17	15622455	-	Fam120b	0.989409029483795	0	1	0	0	34
Bassik2017	ENSMUSG00000014763_Fam120b_U1A_122059.6	GGACTGGGCGGTAGATAA	NGG	chr17	15626157	-	Fam120b	0.920404016971588	0	1	0	4	238
Bassik2017	ENSMUSG00000014763_Fam120b_U1A_122060.7	GCACTCCTACTCGGGGAC	NGG	chr17	15626172	+	Fam120b	0.986542999744415	0	1	0	3	72
Bassik2017	ENSMUSG00000014763_Fam120b_U1A_122061.8	GCACTGGCCCAGTGGTCA	NGG	chr17	15627867	+	Fam120b	0.990181028842926	0	1	0	22	354
Bassik2017	ENSMUSG00000014763_Fam120b_U1A_122062.9	GAGTGGACGTGATGCATCC	NGG	chr17	15626041	-	Fam120b	0.999984979629517	0	1	0	3	27
Bassik2017	ENSMUSG00000014763_Fam120b_U1A_122063.10	GCAAGGTGTCCAGGCGCT	NGG	chr17	15635014	-	Fam120b	0.996993005275726	0	1	0	6	195
Bassik2017	ENSMUSG00000014767_Tbp_ACOCB_122064.1	GGTGGAAGGCTGTTGTTC	NGG	chr17	15723361	-	Tbp	0.999285995960236	0	1	0	22	239
Bassik2017	ENSMUSG00000014767_Tbp_ACOCB_122065.2	GTGCCGTAAGGCATCAT	NGG	chr17	15724587	-	Tbp	0.890605986118317	0	1	1	12	222
Bassik2017	ENSMUSG00000014767_Tbp_ACOCB_122066.3	GACCACTGCACCGTTGCC	NGG	chr17	15724792	+	Tbp	0.999365985393524	0	1	0	3	94
Bassik2017	ENSMUSG00000014767_Tbp_ACOCB_122067.4	GATGTTGATTGCTGTACTG	NGG	chr17	15724731	-	Tbp	0.99991899728775	0	1	1	5	87
Bassik2017	ENSMUSG00000014767_Tbp_ACOCB_122068.5	GGCCTGAGGCACCCTGTG	NGG	chr17	15724760	-	Tbp	0.964896976947784	0	1	1	34	406
Bassik2017	ENSMUSG00000014767_Tbp_ACOCB_122069.6	GCAGGAGTGATAGGGGTCAT	NGG	chr17	15724866	-	Tbp	0.418668001890183	0.450305014848709	1	0	0	20
Bassik2017	ENSMUSG00000014767_Tbp_ACOCB_122070.7	GAAGTCTAAGAACTTAGC	NGG	chr17	15734572	-	Tbp	0.998421013355255	0	1	0	8	217
Bassik2017	ENSMUSG00000014767_Tbp_ACOCB_122071.8	GCCCTGAGCATAAGGTGGA	NGG	chr17	15723374	-	Tbp	0.958691000938416	0	1	0	4	85
Bassik2017	ENSMUSG00000014767_Tbp_ACOCB_122072.9	GCCAAGCCCTGAGCATAAGG	NGG	chr17	15723379	-	Tbp	0.383893996477127	0.613772988319397	1	0	0	29
Bassik2017	ENSMUSG00000014767_Tbp_ACOCB_122073.10	GAGGCCAAGCCCTGAGCATA	NGG	chr17	15723382	-	Tbp	0.223327994346619	0.421483993530273	1	0	2	25
Bassik2017	ENSMUSG00000014769_Psmb1_ACOCB_122044.1	GAGACGTGGAACGAGAGC	NGG	chr17	15718501	-	Psmb1	0.643041014671326	0	1	0	6	155
Bassik2017	ENSMUSG00000014769_Psmb1_ACOCB_122045.2	GCAGCTGCACAGGGCCGG	NGG	chr17	15718442	+	Psmb1	0.985948026180267	0	1	1	29	387
Bassik2017	ENSMUSG00000014769_Psmb1_ACOCB_122046.3	GACACTCGATTGAGTGA	NGG	chr17	15714738	-	Psmb1	0.990980982780456	0	1	1	14	323
Bassik2017	ENSMUSG00000014769_Psmb1_ACOCB_122047.4	GACAGACAAGACAGTAAT	NGG	chr17	15713440	-	Psmb1	0.908469021320343	0	1	2	37	519
Bassik2017	ENSMUSG00000014769_Psmb1_ACOCB_122048.5	GTTGTCATGGCCTTGTTAT	NGG	chr17	15710512	+	Psmb1	0.993566989898682	0	1	0	4	97
Bassik2017	ENSMUSG00000014769_Psmb1_ACOCB_122049.6	GTAGCATTTGGGGCTATCTC	NGG	chr17	15714682	+	Psmb1	0.29101899266243	0.461923003196716	1	1	2	11
Bassik2017	ENSMUSG00000014769_Psmb1_ACOCB_122050.7	GGAAGAAGCGCCGTGAGTAC	NGG	chr17	15710459	+	Psmb1	0.515474021434784	0.491935014724731	1	1	1	6
Bassik2017	ENSMUSG00000014769_Psmb1_ACOCB_122051.8	GAGACTCTTTCAAGGCGGG	NGG	chr17	15697637	-	Psmb1	0.976963996887207	0	1	0	5	59
Bassik2017	ENSMUSG00000014769_Psmb1_ACOCB_122052.9	GAGCACGTCCCCCTGACGC	NGG	chr17	15696439	-	Psmb1	0.999671995639801	0	1	0	2	14
Bassik2017	ENSMUSG00000014769_Psmb1_ACOCB_122053.10	GTGTACAGCTTTGACCCAGT	NGG	chr17	15697671	-	Psmb1	0.226353004574776	0.615046977996826	1	1	0	25
Bassik2017	ENSMUSG00000014771_Pdcd2_GEA_37927.1	GGCGAAGCCCAACTCCAC	NGG	chr17	15747493	+	Pdcd2	0.995407998561859	0	1	1	3	84
Bassik2017	ENSMUSG00000014771_Pdcd2_GEA_37928.2	GCCAAGCCCAACCACGC	NGG	chr17	15747413	+	Pdcd2	0.991838991641998	0	1	0	26	405
Bassik2017	ENSMUSG00000014771_Pdcd2_GEA_37929.3	GAGCAGTTTCCCAGCAAAGT	NGG	chr17	15747462	-	Pdcd2	0.336654990911484	0.626582026481628	1	0	0	33
Bassik2017	ENSMUSG00000014771_Pdcd2_GEA_37930.4	GGTGTACGCACCGCTGCC	NGG	chr17	15747346	-	Pdcd2	0.998969972133636	0	1	0	7	83
Bassik2017	ENSMUSG00000014771_Pdcd2_GEA_37931.5	GAGTAGAATGCGTTGTTCCT	NGG	chr17	15746834	+	Pdcd2	0.606665015220642	0.488007009029388	1	0	0	11
Bassik2017	ENSMUSG00000014771_Pdcd2_GEA_37932.6	GACATTAGACTGGCGGCT	NGG	chr17	15746680	-	Pdcd2	0.999916017055512	0	1	0	2	83
Bassik2017	ENSMUSG00000014771_Pdcd2_GEA_37933.7	GCGACAGCAGAAGAGAAAG	NGG	chr17	15747280	+	Pdcd2	0.825428009033203	0	1	0	19	295
Bassik2017	ENSMUSG00000014771_Pdcd2_GEA_37934.8	GTGTGCCTCCAGCTCAAGTC	NGG	chr17	15746790	-	Pdcd2	0.522059977054596	0.391892999410629	1	0	0	21
Bassik2017	ENSMUSG00000014771_Pdcd2_GEA_37935.9	GCACCTAGAGCATGTCATAG	NGG	chr17	15746713	+	Pdcd2	0.386319011449814	0.685754001140595	1	0	0	13
Bassik2017	ENSMUSG00000014771_Pdcd2_GEA_37936.10	GGAATATGTGATCTTCCT	NGG	chr17	15743102	+	Pdcd2	0.962172985076904	0	1	7	65	371
Bassik2017	ENSMUSG00000014773_Dll1_ACOCB_37937.1	GGGCTAGCGCGCTCCGA	NGG	chr17	15595477	+	Dll1	0.999571025371552	0	1	1	3	71
Bassik2017	ENSMUSG00000014773_Dll1_ACOCB_37938.2	GGAGTTCGTCAACAAGAA	NGG	chr17	15595185	-	Dll1	0.989127993583679	0	1	0	3	117
Bassik2017	ENSMUSG00000014773_Dll1_ACOCB_37939.3	GCTTCAGCTCAAATACGC	NGG	chr17	15595190	+	Dll1	0.987487018108368	0	1	0	6	85
Bassik2017	ENSMUSG00000014773_Dll1_ACOCB_37940.4	GAGGCATACGCGAAAGA	NGG	chr17	15595086	+	Dll1	0.568844020366669	0	1	0	5	639
Bassik2017	ENSMUSG00000014773_Dll1_ACOCB_37941.5	GTAGGTGCAGGGTGGCTC	NGG	chr17	15595041	+	Dll1	0.990284025669098	0	1	0	14	247
Bassik2017	ENSMUSG00000014773_Dll1_ACOCB_37942.6	GGAGTCGACACCCAGCAC	NGG	chr17	15595005	+	Dll1	0.98827999830246	0	1	0	10	123
Bassik2017	ENSMUSG00000014773_Dll1_ACOCB_37943.7	GTGCGGCCGCTACTGTGA	NGG	chr17	15593862	+	Dll1	0.981113970279694	0	1	0	2	58
Bassik2017	ENSMUSG00000014773_Dll1_ACOCB_37944.8	GGCTTCAATGATCAGAGAGA	NGG	chr17	15594185	+	Dll1	0.144315004348755	0.61947500705719	1	0	6	39
Bassik2017	ENSMUSG00000014773_Dll1_ACOCB_37945.9	GGCGGCTGATGAGTCTTTCT	NGG	chr17	15593929	+	Dll1	0.642727971076965	0.327071011066437	1	0	0	9
Bassik2017	ENSMUSG00000014773_Dll1_ACOCB_37946.10	GGTCATCGGGAGAGTCTGTA	NGG	chr17	15594160	+	Dll1	0.334437996149063	0.479378014802933	1	0	1	9
Bassik2017	ENSMUSG00000014776_Nol3_ACOCA_37947.1	GTTTCCGTTCCCGGTCAA	NGG	chr8	106005658	-	Nol3	0.999365985393524	0	1	0	1	65
Bassik2017	ENSMUSG00000014776_Nol3_ACOCA_37948.2	GGATGCGCTGGTGGCCCG	NGG	chr8	106005699	+	Nol3	0.996783971786499	0	1	0	5	134
Bassik2017	ENSMUSG00000014776_Nol3_ACOCA_37949.3	GGCTGGTAGAGACATTGC	NGG	chr8	106005659	+	Nol3	0.96576601266861	0	1	0	15	250
Bassik2017	ENSMUSG00000014776_Nol3_ACOCA_37950.4	GGCATGCGCACTGTTTGC	NGG	chr8	106005866	-	Nol3	0.980654001235962	0	1	0	3	100
Bassik2017	ENSMUSG00000014776_Nol3_ACOCA_37951.5	GGGCCCGAGTACGAAGCCT	NGG	chr8	106005730	+	Nol3	0.998955011367798	0	1	0	0	14
Bassik2017	ENSMUSG00000014776_Nol3_ACOCA_37952.6	GGGTCATAGCTGCGGTTC	NGG	chr8	106006071	-	Nol3	0.990432024002075	0	1	0	6	95
Bassik2017	ENSMUSG00000014776_Nol3_ACOCA_37953.7	GGCTCCTCTGGAGTTCG	NGG	chr8	106006209	-	Nol3	0.992482006549835	0	1	4	53	925
Bassik2017	ENSMUSG00000014776_Nol3_ACOCA_37954.8	GCCAAGAGCGTCAGAGCAAG	NGG	chr8	106006132	+	Nol3	0.21790200471878	0.545728981494904	1	0	0	21
Bassik2017	ENSMUSG00000014776_Nol3_ACOCA_37955.9	GGATTCATTTCTTGTTCC	NGG	chr8	106006269	-	Nol3	0.915310978889465	0	1	0	33	447
Bassik2017	ENSMUSG00000014776_Nol3_ACOCA_37956.10	GGAAGTCGGGCTCGGGTT	NGG	chr8	106006385	-	Nol3	0.998301982879639	0	1	0	7	85
Bassik2017	ENSMUSG00000014778_Fhod1_MU2B_37917.1	GGCGGGCGAGGAAGAGCG	NGG	chr8	106074482	-	Fhod1	0.147542998194695	0	1	2	12	389
Bassik2017	ENSMUSG00000014778_Fhod1_MU2B_37918.2	GGCGTGGTTCCGGGAAGT	NGG	chr8	106074370	+	Fhod1	0.97588300704956	0	1	0	5	79
Bassik2017	ENSMUSG00000014778_Fhod1_MU2B_37919.3	GAGCCCCGTCCAGGCTGC	NGG	chr8	106074340	+	Fhod1	0.998013019561768	0	1	0	19	191
Bassik2017	ENSMUSG00000014778_Fhod1_MU2B_37920.4	GAGTTGCCTGATCCGCG	NGG	chr8	106064544	-	Fhod1	0.993813991546631	0	1	0	12	282
Bassik2017	ENSMUSG00000014778_Fhod1_MU2B_37921.5	GCTCTGCACCGACTCCTG	NGG	chr8	106074316	-	Fhod1	0.943661987781525	0	1	0	11	217
Bassik2017	ENSMUSG00000014778_Fhod1_MU2B_37922.6	GCACTCTCACAGTTACCA	NGG	chr8	106074424	+	Fhod1	0.994625985622406	0	1	0	18	316
Bassik2017	ENSMUSG00000014778_Fhod1_MU2B_37923.7	GACCCTCACGGAGAGCT	NGG	chr8	106065046	+	Fhod1	0.934015989303589	0	1	2	31	508
Bassik2017	ENSMUSG00000014778_Fhod1_MU2B_37924.8	GAATTCGTGCACTCGGA	NGG	chr8	106064567	-	Fhod1	0.999484002590179	0	1	0	11	249
Bassik2017	ENSMUSG00000014778_Fhod1_MU2B_37925.9	GCATTGCAAGTGTCTCCCTC	NGG	chr8	106065579	-	Fhod1	0.351431012153626	0.595440983772278	1	0	2	20
Bassik2017	ENSMUSG00000014778_Fhod1_MU2B_37926.10	GGACACCAAGTTGGCCCA	NGG	chr8	106063820	+	Fhod1	0.997551023960114	0	1	0	14	210
Bassik2017	ENSMUSG00000014782_Plekhg4_U1A_62931.1	GCTGGTCTTGAAGGTCTT	NGG	chr8	106102169	-	Plekhg4	0.995748996734619	0	1	2	23	368
Bassik2017	ENSMUSG00000014782_Plekhg4_U1A_62932.2	GCTCCTCTGGTAGCCCCG	NGG	chr8	106102278	-	Plekhg4	0.979834973812103	0	1	0	7	109
Bassik2017	ENSMUSG00000014782_Plekhg4_U1A_62933.3	GGAGCCTCAATCGCTTC	NGG	chr8	106102218	+	Plekhg4	0.813735008239746	0	1	1	12	294
Bassik2017	ENSMUSG00000014782_Plekhg4_U1A_62934.4	GCCTGTATCTCGTGAGC	NGG	chr8	106102142	-	Plekhg4	0.994333982467651	0	1	1	14	448
Bassik2017	ENSMUSG00000014782_Plekhg4_U1A_62935.5	GCTCATGGCTATTAGACT	NGG	chr8	106102907	-	Plekhg4	0.992457985877991	0	1	0	6	157
Bassik2017	ENSMUSG00000014782_Plekhg4_U1A_62936.6	GTGTCAGGTTAAGGTGAG	NGG	chr8	106102372	-	Plekhg4	0.975714981555939	0	1	1	19	292
Bassik2017	ENSMUSG00000014782_Plekhg4_U1A_62937.7	GGGATGTCGAAGGCCGAG	NGG	chr8	106102827	+	Plekhg4	1	0	1	0	7	85
Bassik2017	ENSMUSG00000014782_Plekhg4_U1A_62938.8	GGCTCCTCTGACTGGGTT	NGG	chr8	106102313	-	Plekhg4	0.991741001605988	0	1	1	24	326
Bassik2017	ENSMUSG00000014782_Plekhg4_U1A_62939.9	GTAGCCGGCTGAGGCCCC	NGG	chr8	106103142	-	Plekhg4	0.999068021774292	0	1	0	4	131
Bassik2017	ENSMUSG00000014782_Plekhg4_U1A_62940.10	GAGCTCGGCGAGCAGACT	NGG	chr8	106103113	-	Plekhg4	0.989305019378662	0	1	0	7	81
Bassik2017	ENSMUSG00000014786_Slc9a5_MPB_154461.1	GGCTTGGCGCTCTTCCGC	NGG	chr8	106076113	+	Slc9a5	0.998274028301239	0	1	0	0	80
Bassik2017	ENSMUSG00000014786_Slc9a5_MPB_154462.2	GTTACCTTCCGGGACAGG	NGG	chr8	106080078	-	Slc9a5	0.988358974456787	0	1	0	7	153
Bassik2017	ENSMUSG00000014786_Slc9a5_MPB_154463.3	GGCTATTTCATGCCCAGC	NGG	chr8	106080224	+	Slc9a5	0.998296022415161	0	1	1	8	197
Bassik2017	ENSMUSG00000014786_Slc9a5_MPB_154464.4	GAGTACCAGCTGGAGCCG	NGG	chr8	106080161	+	Slc9a5	0.9913330078125	0	1	1	13	189
Bassik2017	ENSMUSG00000014786_Slc9a5_MPB_154465.5	GAACCCACCCAGGAGTCC	NGG	chr8	106076071	+	Slc9a5	0.915997982025146	0	1	0	29	360
Bassik2017	ENSMUSG00000014786_Slc9a5_MPB_154466.6	GGGCAACACCTGTTGTGA	NGG	chr8	106080326	-	Slc9a5	0.966659009456634	0	1	0	7	182
Bassik2017	ENSMUSG00000014786_Slc9a5_MPB_154467.7	GCTGGGCCTGGTGCTAGG	NGG	chr8	106080112	+	Slc9a5	0.999616980552673	0	1	0	33	449
Bassik2017	ENSMUSG00000014786_Slc9a5_MPB_154468.8	GCCGCACTGCTTCTTCTGCC	NGG	chr8	106076017	+	Slc9a5	0.207495003938675	0.381251007318497	1	0	1	19
Bassik2017	ENSMUSG00000014786_Slc9a5_MPB_154469.9	GACGGCCAACACGGCCAC	NGG	chr8	106081860	-	Slc9a5	0.999473989009857	0	1	0	4	53
Bassik2017	ENSMUSG00000014786_Slc9a5_MPB_154470.10	GCATCATCGAGCCGTTGC	NGG	chr8	106082571	+	Slc9a5	0.999687016010284	0	1	0	1	37
Bassik2017	ENSMUSG00000014791_Elmo3_TMMB_207172.1	GTGAAGTCCTGAGAAACC	NGG	chr8	106033285	+	Elmo3	0.747774004936218	0	1	0	27	544
Bassik2017	ENSMUSG00000014791_Elmo3_TMMB_207173.2	GCTGGATAAGCTGTGGGA	NGG	chr8	106032452	-	Elmo3	0.97359299659729	0	1	0	21	355
Bassik2017	ENSMUSG00000014791_Elmo3_TMMB_207174.3	GCAATCTTCACCACATTCCG	NGG	chr8	106032414	-	Elmo3	0.472737014293671	0.587215006351471	1	0	0	8
Bassik2017	ENSMUSG00000014791_Elmo3_TMMB_207175.4	GTCTACCCAGTAGCTGCT	NGG	chr8	106033257	-	Elmo3	0.999109983444214	0	1	0	19	271
Bassik2017	ENSMUSG00000014791_Elmo3_TMMB_207176.5	GCCCCTGGCCACTGTACTGA	NGG	chr8	106032603	+	Elmo3	0.329338997602463	0.553103983402252	1	0	2	37
Bassik2017	ENSMUSG00000014791_Elmo3_TMMB_207177.6	GCAGTTTGCTGATGGGCAC	NGG	chr8	106032779	+	Elmo3	0.998148024082184	0	1	0	4	79
Bassik2017	ENSMUSG00000014791_Elmo3_TMMB_207178.7	GGAGGTCATCAGTCGTGAT	NGG	chr8	106033337	+	Elmo3	0.999113976955414	0	1	1	1	27
Bassik2017	ENSMUSG00000014791_Elmo3_TMMB_207179.8	GATGCTGGCCCTTGGTCTAA	NGG	chr8	106033494	+	Elmo3	0.429621011018753	0.464011996984482	1	0	0	17
Bassik2017	ENSMUSG00000014791_Elmo3_TMMB_207180.9	GGGGCAGTGCTGAGACAC	NGG	chr8	106033058	-	Elmo3	0.743067026138306	0	1	2	39	494
Bassik2017	ENSMUSG00000014791_Elmo3_TMMB_207181.10	GTGGCTCCAGCAGCCCTA	NGG	chr8	106034316	-	Elmo3	0.992285013198852	0	1	2	18	277
Bassik2017	ENSMUSG00000014813_Stc1_U1A_65217.1	GCCCCGCAGCCAACCTGC	NGG	chr14	69268999	-	Stc1	0.999031007289886	0	1	0	8	129
Bassik2017	ENSMUSG00000014813_Stc1_U1A_65218.2	GAGCCCCAGAAAATCCCGGG	NGG	chr14	69266918	+	Stc1	0.289061009883881	0.7430499792099	1	0	0	22
Bassik2017	ENSMUSG00000014813_Stc1_U1A_65219.3	GAATCACTGCTGAGTTT	NGG	chr14	69266862	-	Stc1	0.901555001735687	0	1	2	87	1484
Bassik2017	ENSMUSG00000014813_Stc1_U1A_65220.4	GAACACCTCCGAATGGCA	NGG	chr14	69269764	-	Stc1	0.997964024543762	0	1	0	6	133
Bassik2017	ENSMUSG00000014813_Stc1_U1A_65221.5	GCATCGCCAAGCGCAACC	NGG	chr14	69269827	+	Stc1	0.99891197681427	0	1	0	2	38
Bassik2017	ENSMUSG00000014813_Stc1_U1A_65222.6	GCTTAAAGTGCATCGCCAAT	NGG	chr14	69269704	+	Stc1	0.778517007827759	0.515420019626617	1	0	2	3
Bassik2017	ENSMUSG00000014813_Stc1_U1A_65223.7	GCTGTATGACTTCAGTGA	NGG	chr14	69269871	-	Stc1	0.815298974514008	0	1	1	23	349
Bassik2017	ENSMUSG00000014813_Stc1_U1A_65224.8	GACTTGTCCGAAGCCTTC	NGG	chr14	69275692	+	Stc1	0.997744977474213	0	1	1	8	133
Bassik2017	ENSMUSG00000014813_Stc1_U1A_65225.9	GGGCCCGATCTTCTCCATC	NGG	chr14	69275771	-	Stc1	0.997300982475281	0	1	0	1	24
Bassik2017	ENSMUSG00000014813_Stc1_U1A_65226.10	GAGCTGACTTCAATAGG	NGG	chr14	69275830	+	Stc1	0.842721998691559	0	1	1	32	727
Bassik2017	ENSMUSG00000014837_4931428F04Rik_U1A_7104.1	GAAGCCCTCAAACGGAAA	NGG	chr8	106012361	-	4931428F04Rik	0.963805973529815	0	1	0	15	168
Bassik2017	ENSMUSG00000014837_4931428F04Rik_U1A_7105.2	GGTGCTGGACTCGGGGACAC	NGG	chr8	106012442	-	4931428F04Rik	0.425428986549377	0.568068027496338	1	0	0	14
Bassik2017	ENSMUSG00000014837_4931428F04Rik_U1A_7106.3	GCATCCCCGTCCAATCG	NGG	chr8	106012136	+	4931428F04Rik	0.986656010150909	0	1	0	7	91
Bassik2017	ENSMUSG00000014837_4931428F04Rik_U1A_7107.4	GCTGAGATGGGGAACCGGCA	NGG	chr8	106012372	+	4931428F04Rik	0.232021003961563	0.505955994129181	1	0	1	24
Bassik2017	ENSMUSG00000014837_4931428F04Rik_U1A_7108.5	GAAGGGACTGCCAGAGCCAA	NGG	chr8	106012281	+	4931428F04Rik	0.0654212012887001	0.537433981895447	1	0	2	88
Bassik2017	ENSMUSG00000014837_4931428F04Rik_U1A_7109.6	GCATGTATTTGCGCACGG	NGG	chr8	106011684	+	4931428F04Rik	0.661018013954163	0	1	0	1	80
Bassik2017	ENSMUSG00000014837_4931428F04Rik_U1A_7110.7	GGCATCATTGAGGCTGTCC	NGG	chr8	106011798	-	4931428F04Rik	1	0	1	0	2	65
Bassik2017	ENSMUSG00000014837_4931428F04Rik_U1A_7111.8	GAAAACTTTGAGGCTGCCAC	NGG	chr8	106011759	-	4931428F04Rik	0.383724004030228	0.477272987365723	1	1	0	14
Bassik2017	ENSMUSG00000014837_4931428F04Rik_U1A_7112.9	GAGTGAAGATCTACTGTCCC	NGG	chr8	106011415	-	4931428F04Rik	0.307424008846283	0.553440988063812	1	0	1	27
Bassik2017	ENSMUSG00000014837_4931428F04Rik_U1A_7113.10	GCCAGGCCCTCCTCAGTA	NGG	chr8	106010003	+	4931428F04Rik	0.992435991764069	0	1	0	19	283
