## Supplementary Table S2 for "Genome-wide CRISPR guide RNA design and specificity analysis with GuideScan2": tableS2-mouse-grnas.csv (part 5 of 72)

library	id	gRNA	PAM	chr	pos	strand	gene	specificity	cutting_efficiency	offtargets_0m	offtargets_1m	offtargets_2m	offtargets_3m
Bassik2017	ENSMUSG00000014846_Tppp3_U2B_91343.1	GCGAGCACGGACATAGCT	NGG	chr8	106195252	-	Tppp3	0.996407985687256	0	1	0	5	85
Bassik2017	ENSMUSG00000014846_Tppp3_U2B_91344.2	GTAAGGTGGCCGACGGAA	NGG	chr8	106195134	-	Tppp3	0.99967098236084	0	1	0	2	45
Bassik2017	ENSMUSG00000014846_Tppp3_U2B_91345.3	GGCGACCCCAAGGCCAGC	NGG	chr8	106195198	-	Tppp3	1	0	1	0	15	210
Bassik2017	ENSMUSG00000014846_Tppp3_U2B_91346.4	GGCAACTAAGCGGTTCAA	NGG	chr8	106194883	-	Tppp3	0.999854981899262	0	1	1	2	42
Bassik2017	ENSMUSG00000014846_Tppp3_U2B_91347.5	GCTAGAGTAATCAACTATG	NGG	chr8	106194930	-	Tppp3	0.995371997356415	0	1	0	1	107
Bassik2017	ENSMUSG00000014846_Tppp3_U2B_91348.6	GCCAGCTGATAGCGGGCA	NGG	chr8	106194830	-	Tppp3	0.997096002101898	0	1	0	3	120
Bassik2017	ENSMUSG00000014846_Tppp3_U2B_91349.7	GGACACCAGTAAGTATAC	NGG	chr8	106194620	-	Tppp3	0.845337986946106	0	1	0	8	167
Bassik2017	ENSMUSG00000014846_Tppp3_U2B_91350.8	GCTAAAACGGGTGGTGCTG	NGG	chr8	106194652	-	Tppp3	0.99992698431015	0	1	0	0	41
Bassik2017	ENSMUSG00000014846_Tppp3_U2B_91351.9	GGGCATCGCTGGACGGC	NGG	chr8	106194560	-	Tppp3	0.996877014636993	0	1	0	15	270
Bassik2017	ENSMUSG00000014846_Tppp3_U2B_91352.10	GCTTTGATGAGAGCGGCAA	NGG	chr8	106194585	-	Tppp3	0.998247981071472	0	1	0	3	47
Bassik2017	ENSMUSG00000014850_Msh3_ACOCA_176113.1	GACGCGGATTTCCCGCG	NGG	chr13	92491385	+	Msh3	0.989316999912262	0	1	0	0	37
Bassik2017	ENSMUSG00000014850_Msh3_ACOCA_176114.2	GATCCAGCGCGTCCTCCA	NGG	chr13	92491304	-	Msh3	0.987560987472534	0	1	0	4	85
Bassik2017	ENSMUSG00000014850_Msh3_ACOCA_176115.3	GAACCGTTTGCCTCCCC	NGG	chr13	92491338	+	Msh3	0.928789019584656	0	1	1	14	339
Bassik2017	ENSMUSG00000014850_Msh3_ACOCA_176116.4	GCCGGTTCTTCAGGTCTG	NGG	chr13	92491334	-	Msh3	0.997744977474213	0	1	0	9	164
Bassik2017	ENSMUSG00000014850_Msh3_ACOCA_176117.5	GCCCCGCGGGAAATCCGCGT	NGG	chr13	92491405	-	Msh3	1	0.600522994995117	1	0	0	1
Bassik2017	ENSMUSG00000014850_Msh3_ACOCA_176118.6	GAGGTCACTGGGAAATGGT	NGG	chr13	92489826	-	Msh3	0.682938992977142	0	1	0	14	205
Bassik2017	ENSMUSG00000014850_Msh3_ACOCA_176119.7	GCCGCATTAAAGGCCAT	NGG	chr13	92483330	-	Msh3	0.991609990596771	0	1	0	11	228
Bassik2017	ENSMUSG00000014850_Msh3_ACOCA_176120.8	GGGACTTTAAAACAATCCT	NGG	chr13	92487917	+	Msh3	0.851567983627319	0	1	0	10	124
Bassik2017	ENSMUSG00000014850_Msh3_ACOCA_176121.9	GAGTCCAGACAGAAGCTCTT	NGG	chr13	92487868	-	Msh3	0.260536998510361	0.378275007009506	1	0	2	29
Bassik2017	ENSMUSG00000014850_Msh3_ACOCA_176122.10	GCAACGTGCAAAGAATG	NGG	chr13	92487795	-	Msh3	0.341690003871918	0	1	0	30	578
Bassik2017	ENSMUSG00000014852_Adamts13_SPB_176123.1	GACACTGACAGCATAACA	NGG	chr2	26863601	-	Adamts13	0.918901026248932	0	1	0	24	424
Bassik2017	ENSMUSG00000014852_Adamts13_SPB_176124.2	GATGAGCCCGGGAAACAT	NGG	chr2	26865740	-	Adamts13	0.886668026447296	0	1	0	7	170
Bassik2017	ENSMUSG00000014852_Adamts13_SPB_176125.3	GTTGAGAAACCCATCCCT	NGG	chr2	26867988	+	Adamts13	0.990226984024048	0	1	1	12	240
Bassik2017	ENSMUSG00000014852_Adamts13_SPB_176126.4	GGCGCAACACCTACTGGA	NGG	chr2	26871156	+	Adamts13	1	0	1	0	2	54
Bassik2017	ENSMUSG00000014852_Adamts13_SPB_176127.5	GAATGAAGATGGCACCAGTG	NGG	chr2	26863632	-	Adamts13	0.210209995508194	0.70212197303772	1	0	1	42
Bassik2017	ENSMUSG00000014852_Adamts13_SPB_176128.6	GAGACGGAGAAGGACTTTGG	NGG	chr2	26865661	+	Adamts13	0.107968002557755	0.552878975868225	1	0	3	60
Bassik2017	ENSMUSG00000014852_Adamts13_SPB_176129.7	GTGAATGGAGCAGCATGG	NGG	chr2	26864007	-	Adamts13	0.518962025642395	0	1	1	31	414
Bassik2017	ENSMUSG00000014852_Adamts13_SPB_176130.8	GGAGTTGCCTTATCACTG	NGG	chr2	26868639	+	Adamts13	0.965048015117645	0	1	0	12	231
Bassik2017	ENSMUSG00000014852_Adamts13_SPB_176131.9	GGATCCCTGTCATCGTG	NGG	chr2	26868401	-	Adamts13	0.629301011562347	0	1	0	25	430
Bassik2017	ENSMUSG00000014852_Adamts13_SPB_176132.10	GGGCGATGGTGACCCCC	NGG	chr2	26868692	-	Adamts13	0.982698023319244	0	1	0	13	328
Bassik2017	ENSMUSG00000014856_Tmem208_SPB_176103.1	GGAAAAGTGGGTACCAGA	NGG	chr8	106053688	+	Tmem208	0.886146008968353	0	1	2	41	625
Bassik2017	ENSMUSG00000014856_Tmem208_SPB_176104.2	GGCTCCCAGTATGATCCGA	NGG	chr8	106053774	-	Tmem208	0.998755991458893	0	1	0	0	18
Bassik2017	ENSMUSG00000014856_Tmem208_SPB_176105.3	GGTTACAAGGCAGTAGA	NGG	chr8	106054821	-	Tmem208	0.521461009979248	0	1	1	75	948
Bassik2017	ENSMUSG00000014856_Tmem208_SPB_176106.4	GGCTTTAGCTTGGCCGTGTA	NGG	chr8	106054962	+	Tmem208	0.840947985649109	0.328079998493195	1	0	0	7
Bassik2017	ENSMUSG00000014856_Tmem208_SPB_176107.5	GGACCTCAACATGGAGCA	NGG	chr8	106055060	+	Tmem208	0.864696025848389	0	1	0	16	348
Bassik2017	ENSMUSG00000014856_Tmem208_SPB_176108.6	GGCCCAGAATGAGGCAG	NGG	chr8	106054857	-	Tmem208	0.826259016990662	0	1	4	114	1525
Bassik2017	ENSMUSG00000014856_Tmem208_SPB_176109.7	GTTGGTTTCTTTAGCGGC	NGG	chr8	106061275	+	Tmem208	0.998408019542694	0	1	0	10	141
Bassik2017	ENSMUSG00000014856_Tmem208_SPB_176110.8	GTAGGATCACATCCTTA	NGG	chr8	106055261	-	Tmem208	0.695424973964691	0	1	0	31	694
Bassik2017	ENSMUSG00000014856_Tmem208_SPB_176111.9	GCGTCTCCGCTCGGCCTT	NGG	chr8	106061357	+	Tmem208	0.998372972011566	0	1	1	3	53
Bassik2017	ENSMUSG00000014856_Tmem208_SPB_176112.10	GCTGCCGCCACATTCTCC	NGG	chr8	106061404	+	Tmem208	0.975911974906921	0	1	1	5	172
Bassik2017	ENSMUSG00000014859_E2f4_ACOCB_176063.1	GCAAGAGCGACACGAACT	NGG	chr8	106024471	-	E2f4	0.987128973007202	0	1	0	5	86
Bassik2017	ENSMUSG00000014859_E2f4_ACOCB_176064.2	GTGCCGGCTTGGAGTCCC	NGG	chr8	106024425	-	E2f4	0.984157025814056	0	1	0	9	129
Bassik2017	ENSMUSG00000014859_E2f4_ACOCB_176065.3	GGCGCACAGCAAGAGTGT	NGG	chr8	106024936	-	E2f4	0.539604008197784	0	1	0	5	154
Bassik2017	ENSMUSG00000014859_E2f4_ACOCB_176066.4	GCTTGTCAGCGATCTCCC	NGG	chr8	106025209	-	E2f4	0.983039975166321	0	1	0	4	174
Bassik2017	ENSMUSG00000014859_E2f4_ACOCB_176067.5	GGCGCCCGGATGGCAAGG	NGG	chr8	106026716	-	E2f4	1	0	1	0	1	61
Bassik2017	ENSMUSG00000014859_E2f4_ACOCB_176068.6	GCAGCAACGAGAGCAAGAAC	NGG	chr8	106025241	+	E2f4	0.170791000127792	0.492251992225647	1	0	0	56
Bassik2017	ENSMUSG00000014859_E2f4_ACOCB_176069.7	GCTGCACCCACACCTTGTGC	NGG	chr8	106025287	-	E2f4	0.362951993942261	0.428855001926422	1	0	3	24
Bassik2017	ENSMUSG00000014859_E2f4_ACOCB_176070.8	GGACGTCCTCAGTGACATTC	NGG	chr8	106025317	-	E2f4	0.318572014570236	0.391968011856079	1	0	1	14
Bassik2017	ENSMUSG00000014859_E2f4_ACOCB_176071.9	GAGCATGAGTGGGCCTATCG	NGG	chr8	106026988	+	E2f4	0.602907001972199	0.61311799287796	1	0	0	6
Bassik2017	ENSMUSG00000014859_E2f4_ACOCB_176072.10	GAAACAGCAGGTGGACTC	NGG	chr8	106027104	-	E2f4	0.94355297088623	0	1	1	17	358
Bassik2017	ENSMUSG00000014867_Surf4_U1B_32364.1	GGGACAGAACGACCTGAT	NGG	chr2	26823331	-	Surf4	0.999709010124206	0	1	1	5	183
Bassik2017	ENSMUSG00000014867_Surf4_U1B_32365.2	GGTACTGCTTGGTGACTCGA	NGG	chr2	26816942	+	Surf4	0.747116982936859	0.62459397315979	1	0	0	8
Bassik2017	ENSMUSG00000014867_Surf4_U1B_32366.3	GCGGATGCCATCCTCCAGGA	NGG	chr2	26816886	+	Surf4	0.268411010503769	0.616679012775421	1	0	1	24
Bassik2017	ENSMUSG00000014867_Surf4_U1B_32367.4	GCAGGTTGAGGAACACGA	NGG	chr2	26816792	+	Surf4	0.86701500415802	0	1	0	6	224
Bassik2017	ENSMUSG00000014867_Surf4_U1B_32368.5	GGAAGTCTACCAGCACGG	NGG	chr2	26823750	-	Surf4	0.953168988227844	0	1	0	2	94
Bassik2017	ENSMUSG00000014867_Surf4_U1B_32369.6	GGCGGGGCCGCAAGTACTAC	NGG	chr2	26823791	-	Surf4	0.808498024940491	0.498250991106033	1	0	1	2
Bassik2017	ENSMUSG00000014867_Surf4_U1B_32370.7	GTGCAGTATGCCTGCTTT	NGG	chr2	26815663	-	Surf4	0.983165979385376	0	1	0	15	225
Bassik2017	ENSMUSG00000014867_Surf4_U1B_32371.8	GGCAGAATCCCGCTCAGA	NGG	chr2	26814506	-	Surf4	0.992843985557556	0	1	0	3	123
Bassik2017	ENSMUSG00000014867_Surf4_U1B_32372.9	GTCCCACAAAATGCTAT	NGG	chr2	26814981	+	Surf4	0.895961999893189	0	1	1	51	651
Bassik2017	ENSMUSG00000014867_Surf4_U1B_32373.10	GCAAACCTCCTCCTAAAGCC	NGG	chr2	26814517	+	Surf4	0.313728004693985	0.556241989135742	1	0	0	22
Bassik2017	ENSMUSG00000014873_Surf2_U1B_116451.1	GAATGCAAGCACATCAGA	NGG	chr2	26806469	-	Surf2	0.989037990570068	0	1	1	39	547
Bassik2017	ENSMUSG00000014873_Surf2_U1B_116452.2	GGGCAGTAGTCTCAAGCT	NGG	chr2	26806502	-	Surf2	0.977012991905212	0	1	1	9	153
Bassik2017	ENSMUSG00000014873_Surf2_U1B_116453.3	GTTGGTACTTCTTGCCGC	NGG	chr2	26806797	-	Surf2	0.999935984611511	0	1	0	4	87
Bassik2017	ENSMUSG00000014873_Surf2_U1B_116454.4	GGAGCTCGGGCAGACGGC	NGG	chr2	26806767	-	Surf2	0.998335003852844	0	1	0	7	132
Bassik2017	ENSMUSG00000014873_Surf2_U1B_116455.5	GGGTGAGTTTGCAGAACAGT	NGG	chr2	26807464	-	Surf2	0.269941002130508	0.564585983753204	1	0	0	35
Bassik2017	ENSMUSG00000014873_Surf2_U1B_116456.6	GCCTGCCTTCTACACAAG	NGG	chr2	26808922	+	Surf2	0.681466996669769	0	1	2	24	361
Bassik2017	ENSMUSG00000014873_Surf2_U1B_116457.7	GAACAGTGATGAACTCCC	NGG	chr2	26808963	+	Surf2	0.910672008991242	0	1	0	9	234
Bassik2017	ENSMUSG00000014873_Surf2_U1B_116458.8	GAGTGTCAGAAACAAGGTG	NGG	chr2	26808889	+	Surf2	0.951174974441528	0	1	0	16	281
Bassik2017	ENSMUSG00000014873_Surf2_U1B_116459.9	GGAGTGTCATCGTTCTT	NGG	chr2	26809254	-	Surf2	0.626509010791779	0	1	0	20	441
Bassik2017	ENSMUSG00000014873_Surf2_U1B_116460.10	GACTTTCTGACAGACCAAC	NGG	chr2	26809259	+	Surf2	0.993076026439667	0	1	0	2	58
Bassik2017	ENSMUSG00000014905_Dnajb9_SPB_139597.1	GTCATACTCTTTCCGACTAT	NGG	chr12	44254144	+	Dnajb9	0.597091972827911	0.312366008758545	1	0	0	9
Bassik2017	ENSMUSG00000014905_Dnajb9_SPB_139598.2	GCCTCTTTGTCCTTTGCCAT	NGG	chr12	44254099	+	Dnajb9	0.138978004455566	0.394603997468948	2	0	2	55
Bassik2017	ENSMUSG00000014905_Dnajb9_SPB_139599.3	GTACTGTGTGTCGATTGG	NGG	chr12	44253837	+	Dnajb9	0.971216022968292	0	1	0	4	122
Bassik2017	ENSMUSG00000014905_Dnajb9_SPB_139600.4	GTCTACTAGAACCATCC	NGG	chr12	44253954	+	Dnajb9	0.898334980010986	0	1	1	21	507
Bassik2017	ENSMUSG00000014905_Dnajb9_SPB_139601.5	GGACTGTCACTCAACGAAG	NGG	chr12	44253797	-	Dnajb9	0.998564004898071	0	1	1	2	31
Bassik2017	ENSMUSG00000014905_Dnajb9_SPB_139602.6	GATAACAGAATTAATCC	NGG	chr12	44255038	-	Dnajb9	0.353671997785568	0	2	0	48	1153
Bassik2017	ENSMUSG00000014905_Dnajb9_SPB_139603.7	GCAAAGACGAAAACTGACTG	NGG	chr12	44255054	+	Dnajb9	0.166280999779701	0.687227010726929	2	0	1	32
Bassik2017	ENSMUSG00000014905_Dnajb9_SPB_139604.8	GTCGCTCTGAGGCAGACTT	NGG	chr12	44254965	+	Dnajb9	0.996209025382996	0	2	0	5	62
Bassik2017	ENSMUSG00000014905_Dnajb9_SPB_139605.9	GCAAAGGACAAAGAGGCAAT	NGG	chr12	44254115	-	Dnajb9	0.0953665003180504	0.566658020019531	1	0	5	80
Bassik2017	ENSMUSG00000014905_Dnajb9_SPB_139606.10	GGAAAGAGTATGACACAAT	NGG	chr12	44254157	-	Dnajb9	0.971345007419586	0	1	1	5	114
Bassik2017	ENSMUSG00000014907_Naf1_GEA_139587.1	GCTCAAGTTCGGCGGCTC	NGG	chr8	67313053	+	Naf1	0.999364018440247	0	1	1	0	41
Bassik2017	ENSMUSG00000014907_Naf1_GEA_139588.2	GGCGATCCTCAGGTGGCTG	NGG	chr8	67313111	-	Naf1	0.999540984630585	0	1	0	1	43
Bassik2017	ENSMUSG00000014907_Naf1_GEA_139589.3	GCCCGCATCCCAGTTCG	NGG	chr8	67313506	-	Naf1	0.997931003570557	0	1	1	13	211
Bassik2017	ENSMUSG00000014907_Naf1_GEA_139590.4	GTCCGAATCCGAGTCCG	NGG	chr8	67313695	-	Naf1	0.999989986419678	0	1	1	6	75
Bassik2017	ENSMUSG00000014907_Naf1_GEA_139591.5	GCCCGCATCCCAGTTCA	NGG	chr8	67313593	-	Naf1	0.996290028095245	0	1	4	33	524
Bassik2017	ENSMUSG00000014907_Naf1_GEA_139592.6	GCACTAAAGCCTCTTGGGA	NGG	chr8	67330366	+	Naf1	0.988088011741638	0	2	0	4	85
Bassik2017	ENSMUSG00000014907_Naf1_GEA_139593.7	GTGTTGTCAGATGGAGATG	NGG	chr8	67317265	+	Naf1	0.954604983329773	0	1	0	11	140
Bassik2017	ENSMUSG00000014907_Naf1_GEA_139594.8	GGTGAAGTGCATGAGAAT	NGG	chr8	67341723	+	Naf1	0.765205979347229	0	1	0	9	273
Bassik2017	ENSMUSG00000014907_Naf1_GEA_139595.9	GTATCCTCATTAACTGG	NGG	chr8	67332295	-	Naf1	0.502592027187347	0	1	2	31	575
Bassik2017	ENSMUSG00000014907_Naf1_GEA_139596.10	GCTCTTCAGAACATTCAAA	NGG	chr8	67341754	+	Naf1	0.966966986656189	0	1	1	7	130
Bassik2017	ENSMUSG00000014932_Yes1_DTKPB_113334.1	GTTCCACTCCATAATGAC	NGG	chr5	32797787	-	Yes1	0.985399007797241	0	1	1	16	213
Bassik2017	ENSMUSG00000014932_Yes1_DTKPB_113335.2	GCCCCGACCTCTTCCACAAA	NGG	chr5	32797799	+	Yes1	0.354768007993698	0.4965980052948	1	0	0	14
Bassik2017	ENSMUSG00000014932_Yes1_DTKPB_113336.3	GGCACTACGTAATTGCTA	NGG	chr5	32809074	-	Yes1	0.999714016914367	0	1	0	2	66
Bassik2017	ENSMUSG00000014932_Yes1_DTKPB_113337.4	GGACCCTCCAAAGGGTGTCA	NGG	chr5	32797870	-	Yes1	0.253340989351273	0.55613499879837	1	0	0	24
Bassik2017	ENSMUSG00000014932_Yes1_DTKPB_113338.5	GTGTCAAGTTCATATCCTAC	NGG	chr5	32797916	+	Yes1	0.332697004079819	0.519852995872498	1	0	0	29
Bassik2017	ENSMUSG00000014932_Yes1_DTKPB_113339.6	GAAGCAAGATCAATTGCTAC	NGG	chr5	32809016	+	Yes1	0.41865399479866	0.592079997062683	1	0	0	15
Bassik2017	ENSMUSG00000014932_Yes1_DTKPB_113340.7	GTGTATCAAACTGAGCTC	NGG	chr5	32810622	-	Yes1	0.794160008430481	0	1	0	7	254
Bassik2017	ENSMUSG00000014932_Yes1_DTKPB_113341.8	GTCGCAATGATTCTCGA	NGG	chr5	32812559	-	Yes1	0.999446988105774	0	1	0	7	311
Bassik2017	ENSMUSG00000014932_Yes1_DTKPB_113342.9	GAATCCTGGGAATCAGCG	NGG	chr5	32810354	+	Yes1	0.992349028587341	0	1	2	8	204
Bassik2017	ENSMUSG00000014932_Yes1_DTKPB_113343.10	GTTCACCCTTCTTAAAGGAA	NGG	chr5	32802428	-	Yes1	0.110760003328323	0.543931007385254	1	1	2	45
Bassik2017	ENSMUSG00000014956_Ppp1cb_DTKPA_164153.1	GCCTCATCACCCGCCTGC	NGG	chr5	32616727	+	Ppp1cb	0.992327988147736	0	1	0	14	141
Bassik2017	ENSMUSG00000014956_Ppp1cb_DTKPA_164154.2	GGCGGACGGGGAGCTGAACG	NGG	chr5	32616701	+	Ppp1cb	0.514113008975983	0.602316021919251	1	0	0	10
Bassik2017	ENSMUSG00000014956_Ppp1cb_DTKPA_164155.3	GTCATTTGTACAATCTTTCC	NGG	chr5	32635445	-	Ppp1cb	0.232215002179146	0.312245011329651	1	0	2	22
Bassik2017	ENSMUSG00000014956_Ppp1cb_DTKPA_164156.4	GAGACTTGATACACAACCCT	NGG	chr5	32635480	-	Ppp1cb	0.324652999639511	0.619561970233917	1	0	4	25
Bassik2017	ENSMUSG00000014956_Ppp1cb_DTKPA_164157.5	GCTTCCAATTCCAAAAGAAT	NGG	chr5	32635523	-	Ppp1cb	0.182947993278503	0.489203989505768	1	0	3	64
Bassik2017	ENSMUSG00000014956_Ppp1cb_DTKPA_164158.6	GGAAACCATCTGTTTGCTAT	NGG	chr5	32638148	+	Ppp1cb	0.401172995567322	0.30460199713707	1	0	2	19
Bassik2017	ENSMUSG00000014956_Ppp1cb_DTKPA_164159.7	GATTGATGCTAGCACACTCA	NGG	chr5	32638239	-	Ppp1cb	0.210659995675087	0.570187985897064	1	0	1	21
Bassik2017	ENSMUSG00000014956_Ppp1cb_DTKPA_164160.8	GAAAAGATAGTTGGCTTC	NGG	chr5	32638112	-	Ppp1cb	0.982496976852417	0	1	1	26	338
Bassik2017	ENSMUSG00000014956_Ppp1cb_DTKPA_164161.9	GCACATCCTTATCTGGGT	NGG	chr5	32643268	-	Ppp1cb	0.997071027755737	0	1	1	6	187
Bassik2017	ENSMUSG00000014956_Ppp1cb_DTKPA_164162.10	GTATCAGGTACGTCAGT	NGG	chr5	32642671	-	Ppp1cb	0.990316987037659	0	1	0	16	232
Bassik2017	ENSMUSG00000014959_Gorasp2_MU1A_74787.1	GTTGCTCGGTGTGACCG	NGG	chr2	70508361	-	Gorasp2	0.996511995792389	0	1	0	12	305
Bassik2017	ENSMUSG00000014959_Gorasp2_MU1A_74788.2	GGGGCCAACGAAAACGTT	NGG	chr2	70508416	+	Gorasp2	0.892340004444122	0	1	0	4	81
Bassik2017	ENSMUSG00000014959_Gorasp2_MU1A_74789.3	GCAGAGCGTCGAGATCCC	NGG	chr2	70492052	+	Gorasp2	0.993306994438171	0	1	0	1	53
Bassik2017	ENSMUSG00000014959_Gorasp2_MU1A_74791.5	GCTTCGTGGGTCTCAATA	NGG	chr2	70509812	-	Gorasp2	0.998358011245728	0	1	0	5	73
Bassik2017	ENSMUSG00000014959_Gorasp2_MU1A_74792.6	GTACACGTAGAGCTTCAG	NGG	chr2	70509837	-	Gorasp2	0.996307015419006	0	1	1	5	98
Bassik2017	ENSMUSG00000014959_Gorasp2_MU1A_74793.7	GCCAGCGCTGCTGGGGAAT	NGG	chr2	70508902	-	Gorasp2	0.991066992282867	0	1	0	3	54
Bassik2017	ENSMUSG00000014959_Gorasp2_MU1A_74794.8	GTCACCACCAGGAACTAC	NGG	chr2	70514355	+	Gorasp2	0.988426029682159	0	1	1	18	228
Bassik2017	ENSMUSG00000014959_Gorasp2_MU1A_74795.9	GGAAAGAAGATTTCCCTTCC	NGG	chr2	70513301	+	Gorasp2	0.141706004738808	0.403710007667542	1	0	1	43
Bassik2017	ENSMUSG00000014959_Gorasp2_MU1A_74796.10	GTCCAGCTCTGTGTCCTG	NGG	chr2	70506841	-	Gorasp2	0.749634981155396	0	1	3	52	671
Bassik2017	ENSMUSG00000014980_Tsen15_U2A_130453.1	GCGATTCCAAACCTACCC	NGG	chr1	152262321	-	Tsen15	0.995540976524353	0	1	1	4	86
Bassik2017	ENSMUSG00000014980_Tsen15_U2A_130454.2	GCGATTCCAAACCTACCCC	NGG	chr1	152262321	-	Tsen15	0.975858986377716	0	1	1	1	24
Bassik2017	ENSMUSG00000014980_Tsen15_U2A_130455.3	GGGCCAGGCCCGCTACATCC	NGG	chr1	152262282	+	Tsen15	0.418696999549866	0.484871000051498	1	1	0	5
Bassik2017	ENSMUSG00000014980_Tsen15_U2A_130456.4	GTAAAAGACATCGGCAGTTC	NGG	chr1	152247580	+	Tsen15	0.298866987228394	0.276017010211945	1	1	0	15
Bassik2017	ENSMUSG00000014980_Tsen15_U2A_130457.5	GGCTCCCGTTCGCGATGG	NGG	chr1	152262281	-	Tsen15	0.988147974014282	0	2	0	0	20
Bassik2017	ENSMUSG00000014980_Tsen15_U2A_130458.6	GAAATGATGGAATTAGATAT	NGG	chr1	152259524	-	Tsen15	0.135502994060516	0.405324012041092	2	0	1	56
Bassik2017	ENSMUSG00000014980_Tsen15_U2A_130459.7	GAATGCTATATAAACTTGGG	NGG	chr1	152259474	+	Tsen15	0.259387999773026	0.627860009670258	2	0	0	18
Bassik2017	ENSMUSG00000014980_Tsen15_U2A_130460.8	GGCATGAAGTAAACTGTGT	NGG	chr1	152259138	-	Tsen15	0.999948978424072	0	2	0	4	69
Bassik2017	ENSMUSG00000014980_Tsen15_U2A_130461.9	GGCAGATGAGTTGTAGTTC	NGG	chr1	152259091	+	Tsen15	0.999391973018646	0	2	0	4	83
Bassik2017	ENSMUSG00000014980_Tsen15_U2A_130462.10	GGCACTGAGATCGAAGGGGA	NGG	chr1	152259085	-	Tsen15	0.164166003465652	0.564099013805389	2	0	0	27
Bassik2017	ENSMUSG00000015001_Oc90_TMMB_105191.1	GACGCTCACAGGGATCCT	NGG	chr15	65761538	+	Oc90	0.959885001182556	0	1	1	14	174
Bassik2017	ENSMUSG00000015001_Oc90_TMMB_105192.2	GGAGGCAGAAGGAAGCATCC	NGG	chr15	65761445	+	Oc90	0.060530100017786	0.535142004489899	1	1	7	128
Bassik2017	ENSMUSG00000015001_Oc90_TMMB_105193.3	GATTGGCCTTCGTGCATC	NGG	chr15	65753514	-	Oc90	0.999893009662628	0	1	0	1	84
Bassik2017	ENSMUSG00000015001_Oc90_TMMB_105194.4	GGAGGCAATTCCTGGGGATT	NGG	chr15	65773371	+	Oc90	0.226201996207237	0.292026996612549	1	0	1	22
Bassik2017	ENSMUSG00000015001_Oc90_TMMB_105195.5	GTGCCTGTAGGTTTGAGA	NGG	chr15	65769562	-	Oc90	0.943078994750977	0	1	2	32	341
Bassik2017	ENSMUSG00000015001_Oc90_TMMB_105196.6	GTTTAAAAACGTGGAAAGTG	NGG	chr15	65772473	-	Oc90	0.161868005990982	0.655677020549774	1	0	0	41
Bassik2017	ENSMUSG00000015001_Oc90_TMMB_105197.7	GAGATTATTGCCCTAGCCAA	NGG	chr15	65754478	-	Oc90	0.252148985862732	0.584304988384247	1	0	0	18
Bassik2017	ENSMUSG00000015001_Oc90_TMMB_105198.8	GCCTAGGTTCCCACTTCACC	NGG	chr15	65769685	-	Oc90	0.408270001411438	0.469489991664887	1	0	0	15
Bassik2017	ENSMUSG00000015001_Oc90_TMMB_105199.9	GCATCGCAGGTGCTATG	NGG	chr15	65764300	-	Oc90	0.886449992656708	0	1	1	20	349
Bassik2017	ENSMUSG00000015001_Oc90_TMMB_105200.10	GCTCCAAACAGCAGTGAT	NGG	chr15	65750650	+	Oc90	0.975773990154266	0	1	0	16	287
Bassik2017	ENSMUSG00000015002_Efr3a_TMMA_105201.1	GGCATTGGACCAGCTTCTTA	NGG	chr15	65691589	+	Efr3a	0.332406014204025	0.290428012609482	1	0	1	16
Bassik2017	ENSMUSG00000015002_Efr3a_TMMA_105202.2	GGTGCCTACCTGGCGGAA	NGG	chr15	65690356	+	Efr3a	0.999948978424072	0	1	0	8	91
Bassik2017	ENSMUSG00000015002_Efr3a_TMMA_105203.3	GCGTCCTCGCTACAAACGTC	NGG	chr15	65687208	+	Efr3a	0.977011978626251	0.500652015209198	1	0	0	1
Bassik2017	ENSMUSG00000015002_Efr3a_TMMA_105204.4	GAAGGAAGCTTTCTACAAA	NGG	chr15	65691656	-	Efr3a	0.866117000579834	0	2	0	11	183
Bassik2017	ENSMUSG00000015002_Efr3a_TMMA_105205.5	GGCCTTGTTAAAGCTGATA	NGG	chr15	65690284	+	Efr3a	0.997205018997192	0	1	0	6	73
Bassik2017	ENSMUSG00000015002_Efr3a_TMMA_105206.6	GATGTTGTCAGACACCGTTC	NGG	chr15	65690386	+	Efr3a	0.548527002334595	0.371733009815216	1	0	2	14
Bassik2017	ENSMUSG00000015002_Efr3a_TMMA_105207.7	GAAGTCATAACGTCTATGAT	NGG	chr15	65696521	-	Efr3a	0.613893985748291	0.461041986942291	1	0	0	9
Bassik2017	ENSMUSG00000015002_Efr3a_TMMA_105208.8	GGACACCTTGATGCTCGT	NGG	chr15	65717793	+	Efr3a	0.988708972930908	0	1	0	18	261
Bassik2017	ENSMUSG00000015002_Efr3a_TMMA_105209.9	GATACCTGCTCGAACCCG	NGG	chr15	65717843	-	Efr3a	0.996752023696899	0	1	0	3	27
Bassik2017	ENSMUSG00000015002_Efr3a_TMMA_105210.10	GCTGGAATAAGAGGCATTCA	NGG	chr15	65701585	+	Efr3a	0.17093400657177	0.4983089864254	1	0	2	42
Bassik2017	ENSMUSG00000015013_Trappc2l_TMMB_21412.1	GTGCATCGCGGTGATCGCCA	NGG	chr8	123338407	+	Trappc2l	0.959151983261108	0.609054028987885	1	0	0	1
Bassik2017	ENSMUSG00000015013_Trappc2l_TMMB_21413.2	GAGTGCTTCGGATGTACAGA	NGG	chr8	123339831	-	Trappc2l	0.391627997159958	0.624195992946625	1	0	1	12
Bassik2017	ENSMUSG00000015013_Trappc2l_TMMB_21414.3	GAGCTCAAGTTCCACTACA	NGG	chr8	123339843	+	Trappc2l	0.996448993682861	0	1	0	28	808
Bassik2017	ENSMUSG00000015013_Trappc2l_TMMB_21415.4	GAGAAGATCTCTGCCATG	NGG	chr8	123339891	+	Trappc2l	0.961260974407196	0	1	1	29	401
Bassik2017	ENSMUSG00000015013_Trappc2l_TMMB_21416.5	GGGTATGTGACCAATTCCA	NGG	chr8	123340663	+	Trappc2l	0.984462976455688	0	1	0	3	73
Bassik2017	ENSMUSG00000015013_Trappc2l_TMMB_21417.6	GTCCCGAAGGGCTGTATTGG	NGG	chr8	123340731	-	Trappc2l	0.935413002967834	0.519940972328186	1	0	0	2
Bassik2017	ENSMUSG00000015013_Trappc2l_TMMB_21418.7	GACTGGATGCGGTCTCCC	NGG	chr8	123341122	-	Trappc2l	0.985069990158081	0	1	0	7	114
Bassik2017	ENSMUSG00000015013_Trappc2l_TMMB_21419.8	GTAAGAGTTATGCAGCTTC	NGG	chr8	123341072	-	Trappc2l	0.984941005706787	0	1	0	2	58
Bassik2017	ENSMUSG00000015013_Trappc2l_TMMB_21420.9	GATCATCATGGAAGTCACCA	NGG	chr8	123342162	-	Trappc2l	0.147572994232178	0.688394010066986	1	0	4	54
Bassik2017	ENSMUSG00000015013_Trappc2l_TMMB_21421.10	GGAGTGCTTCGGATGTACAG	NGG	chr8	123339832	-	Trappc2l	0.311300009489059	0.688733994960785	1	0	1	8
Bassik2017	ENSMUSG00000015016_Acsf3_SPA_21402.1	GGGACACTCCCATCCGTG	NGG	chr8	123506841	-	Acsf3	0.992540001869201	0	1	0	5	104
Bassik2017	ENSMUSG00000015016_Acsf3_SPA_21403.2	GGGCAATCCTGTCCCCAA	NGG	chr8	123506882	-	Acsf3	0.981200993061065	0	1	0	18	281
Bassik2017	ENSMUSG00000015016_Acsf3_SPA_21404.3	GTAAAGTTGGGGACCTCC	NGG	chr8	123506970	+	Acsf3	0.979840993881226	0	1	0	8	168
Bassik2017	ENSMUSG00000015016_Acsf3_SPA_21405.4	GGTATTCATCCGTGCCC	NGG	chr8	123506842	+	Acsf3	0.99779200553894	0	1	0	21	249
Bassik2017	ENSMUSG00000015016_Acsf3_SPA_21406.5	GACCAGAAGAGACGCCTGAA	NGG	chr8	123506751	-	Acsf3	0.268256992101669	0.530466020107269	1	0	0	29
Bassik2017	ENSMUSG00000015016_Acsf3_SPA_21407.6	GACTGGGCTGGTCCACTCAT	NGG	chr8	123508173	+	Acsf3	0.312564998865128	0.459737986326218	1	0	0	15
Bassik2017	ENSMUSG00000015016_Acsf3_SPA_21408.7	GGTGCAGCGGGAGGACGTGA	NGG	chr8	123508240	-	Acsf3	0.230645000934601	0.601760029792786	1	0	0	38
Bassik2017	ENSMUSG00000015016_Acsf3_SPA_21409.8	GGCACGCGAGCCTCCGTC	NGG	chr8	123512700	-	Acsf3	0.999862015247345	0	1	0	0	28
Bassik2017	ENSMUSG00000015016_Acsf3_SPA_21410.9	GAACTCCGGCAGCATGACAC	NGG	chr8	123508314	-	Acsf3	0.643630981445313	0.630357980728149	1	0	1	9
Bassik2017	ENSMUSG00000015016_Acsf3_SPA_21411.10	GCACAAAATCCTGGACAT	NGG	chr8	123510814	-	Acsf3	0.947115004062653	0	1	0	11	245
Bassik2017	ENSMUSG00000015023_Ddx19a_TMMA_45999.1	GCCAGCGCCCATGAGTCGG	NGG	chr8	111724329	+	Ddx19a	0.994992971420288	0	1	0	1	26
Bassik2017	ENSMUSG00000015023_Ddx19a_TMMA_46000.2	GATTGCACAGTCCCAGTC	NGG	chr8	111707712	-	Ddx19a	0.99947202205658	0	1	1	11	510
Bassik2017	ENSMUSG00000015023_Ddx19a_TMMA_46001.3	GAGCAGTTTGCAGATCA	NGG	chr8	111719734	-	Ddx19a	0.901636004447937	0	1	1	83	1128
Bassik2017	ENSMUSG00000015023_Ddx19a_TMMA_46002.4	GCTCATATGTTGGGGAC	NGG	chr8	111707271	+	Ddx19a	0.989033997058868	0	1	2	31	528
Bassik2017	ENSMUSG00000015023_Ddx19a_TMMA_46003.5	GCATAAGCTAGCTTCAATTC	NGG	chr8	111707201	+	Ddx19a	0.436208009719849	0.297766000032425	1	1	0	10
Bassik2017	ENSMUSG00000015023_Ddx19a_TMMA_46004.6	GATGGTGATGGCCCCATAC	NGG	chr8	111705123	+	Ddx19a	0.985319018363953	0	1	0	1	37
Bassik2017	ENSMUSG00000015023_Ddx19a_TMMA_46005.7	GCTTTAGCTTGATGATGTTG	NGG	chr8	111705227	+	Ddx19a	0.208626002073288	0.552325010299683	1	1	0	27
Bassik2017	ENSMUSG00000015023_Ddx19a_TMMA_46006.8	GAAACCTCAGCTTCTCCA	NGG	chr8	111710304	-	Ddx19a	0.613940000534058	0	1	5	53	1007
Bassik2017	ENSMUSG00000015023_Ddx19a_TMMA_46007.9	GCAGAAAAGACAGAGGAAG	NGG	chr8	111717135	-	Ddx19a	0.381478011608124	0	1	2	71	1202
Bassik2017	ENSMUSG00000015023_Ddx19a_TMMA_46008.10	GACTCATGGGCGCTGGCGG	NGG	chr8	111724345	-	Ddx19a	0.999852001667023	0	1	0	0	28
Bassik2017	ENSMUSG00000015027_Galns_ACOCA_45979.1	GCTGCTGGGCTGCGGTAC	NGG	chr8	123338049	+	Galns	0.995109975337982	0	1	0	13	186
Bassik2017	ENSMUSG00000015027_Galns_ACOCA_45980.2	GAGTGCCCTAGGACTCT	NGG	chr8	123338035	-	Galns	0.996129989624023	0	1	1	42	624
Bassik2017	ENSMUSG00000015027_Galns_ACOCA_45981.3	GCACGATGTTGGGGGGCTG	NGG	chr8	123337983	+	Galns	0.974358022212982	0	1	0	2	68
Bassik2017	ENSMUSG00000015027_Galns_ACOCA_45982.4	GTCTAAATTTGGGGTCTCTC	NGG	chr8	123331942	+	Galns	0.142974004149437	0.382757991552353	1	0	2	33
Bassik2017	ENSMUSG00000015027_Galns_ACOCA_45983.5	GTTCCACCCCCTGAAGCA	NGG	chr8	123327335	-	Galns	0.764514982700348	0	1	1	30	310
Bassik2017	ENSMUSG00000015027_Galns_ACOCA_45984.6	GAAGAGTTCCCAATTAAC	NGG	chr8	123326070	-	Galns	0.996302008628845	0	1	0	14	214
Bassik2017	ENSMUSG00000015027_Galns_ACOCA_45985.7	GGACGGCTGCCCATCCGCAA	NGG	chr8	123330931	-	Galns	1	0.578330993652344	1	0	0	2
Bassik2017	ENSMUSG00000015027_Galns_ACOCA_45986.8	GGTTGGCAGAATAGAAGCTT	NGG	chr8	123331893	+	Galns	0.281199008226395	0.51544201374054	1	0	2	23
Bassik2017	ENSMUSG00000015027_Galns_ACOCA_45987.9	GGTATAGCCTGCCTTCTTC	NGG	chr8	123330136	+	Galns	0.974819004535675	0	1	0	7	118
Bassik2017	ENSMUSG00000015027_Galns_ACOCA_45988.10	GGTCCAAAGTGACAGTT	NGG	chr8	123327273	+	Galns	0.757520020008087	0	1	3	96	871
Bassik2017	ENSMUSG00000015053_Gata2_GEA_130360.1	GTAGTTATGCGCCAGGCC	NGG	chr6	88176640	-	Gata2	0.999911010265351	0	1	0	6	47
Bassik2017	ENSMUSG00000015053_Gata2_GEA_130361.2	GACATCCACCTCGTCGGG	NGG	chr6	88176682	-	Gata2	0.999734997749329	0	1	0	2	36
Bassik2017	ENSMUSG00000015053_Gata2_GEA_130362.3	GGCGCCTGAGCAGCCTCGC	NGG	chr6	88176550	+	Gata2	0.999925971031189	0	1	0	0	44
Bassik2017	ENSMUSG00000015053_Gata2_GEA_130363.4	GTCCAGCCACGGCAAGCC	NGG	chr6	88177267	-	Gata2	0.996459007263184	0	1	0	4	187
Bassik2017	ENSMUSG00000015053_Gata2_GEA_130364.5	GCTGCGCATTCAATACGGCG	NGG	chr6	88176602	-	Gata2	0.955489993095398	0.646723985671997	1	0	0	1
Bassik2017	ENSMUSG00000015053_Gata2_GEA_130365.6	GGTTGCCCTGCGAGTCGAGA	NGG	chr6	88176713	-	Gata2	0.717516005039215	0.549558997154236	1	0	0	6
Bassik2017	ENSMUSG00000015053_Gata2_GEA_130366.7	GCTGCACCCCTCAGCTGC	NGG	chr6	88177345	+	Gata2	0.98555201292038	0	1	1	14	356
Bassik2017	ENSMUSG00000015053_Gata2_GEA_130367.8	GCCCATCACCACAGTCCC	NGG	chr6	88177298	+	Gata2	0.928866028785706	0	1	2	26	390
Bassik2017	ENSMUSG00000015053_Gata2_GEA_130368.9	GTAAACAGACAGAGGCCCTC	NGG	chr6	88177393	-	Gata2	0.195186004042625	0.496028006076813	1	0	2	34
Bassik2017	ENSMUSG00000015053_Gata2_GEA_130369.10	GCAGCTCCTGTTGTGCTG	NGG	chr6	88177542	-	Gata2	0.948942005634308	0	1	0	21	378
Bassik2017	ENSMUSG00000015083_C8g_DTKPB_97165.1	GGGGAGCTGCGTGCAATG	NGG	chr2	25389887	+	C8g	0.873121023178101	0	1	0	9	151
Bassik2017	ENSMUSG00000015083_C8g_DTKPB_97166.2	GACATGGCTCCTGGTGGCTG	NGG	chr2	25389978	-	C8g	0.113231003284454	0.318114995956421	1	0	3	62
Bassik2017	ENSMUSG00000015083_C8g_DTKPB_97167.3	GTGCCGCTTTCTTCAGGAGC	NGG	chr2	25389948	-	C8g	0.353051990270615	0.398384988307953	1	0	0	17
Bassik2017	ENSMUSG00000015083_C8g_DTKPB_97168.4	GCCAACTCTTTGAGAACACA	NGG	chr2	25389647	-	C8g	0.267136007547379	0.614961981773377	1	0	3	38
Bassik2017	ENSMUSG00000015083_C8g_DTKPB_97169.5	GTGAAGAACAACACAGCCCC	NGG	chr2	25390211	+	C8g	0.186885997653008	0.537971019744873	1	0	1	41
Bassik2017	ENSMUSG00000015083_C8g_DTKPB_97170.6	GTGCCCTGTAGCATTGGGGA	NGG	chr2	25391549	+	C8g	0.232319995760918	0.552688002586365	1	0	1	22
Bassik2017	ENSMUSG00000015083_C8g_DTKPB_97171.7	GCAACCACCATATGCAC	NGG	chr2	25389480	+	C8g	0.997713983058929	0	1	0	24	518
Bassik2017	ENSMUSG00000015083_C8g_DTKPB_97172.8	GCGAACTGGCTGTCAAGAGC	NGG	chr2	25390188	+	C8g	0.700477004051209	0.455810993909836	1	0	0	7
Bassik2017	ENSMUSG00000015083_C8g_DTKPB_97173.9	GGACTCGAAAGCCTATT	NGG	chr2	25390178	-	C8g	0.991366028785706	0	1	0	16	263
Bassik2017	ENSMUSG00000015083_C8g_DTKPB_97174.10	GTGTTTGAGCGGCGAGTC	NGG	chr2	25389091	-	C8g	0.98210597038269	0	1	0	0	52
Bassik2017	ENSMUSG00000015085_Entpd2_U2A_128405.1	GGGACGCACAGTAGCAGG	NGG	chr2	25286066	-	Entpd2	0.972561001777649	0	1	0	24	384
Bassik2017	ENSMUSG00000015085_Entpd2_U2A_128406.2	GTCTTGAACAGGCACTTC	NGG	chr2	25288072	+	Entpd2	0.938341021537781	0	1	1	9	158
Bassik2017	ENSMUSG00000015085_Entpd2_U2A_128407.3	GGCTGGAAAGTTGGTGTCAC	NGG	chr2	25285986	+	Entpd2	0.256466001272202	0.415823012590408	1	0	2	29
Bassik2017	ENSMUSG00000015085_Entpd2_U2A_128408.4	GCGGACAAGGAAAATGACAC	NGG	chr2	25287467	+	Entpd2	0.232329994440079	0.683022022247315	1	0	1	27
Bassik2017	ENSMUSG00000015085_Entpd2_U2A_128409.5	GTGACACAGACGCTCACA	NGG	chr2	25288342	+	Entpd2	0.367210000753403	0	1	2	20	500
Bassik2017	ENSMUSG00000015085_Entpd2_U2A_128410.6	GCTACGCAAATGACCCTTCT	NGG	chr2	25288027	+	Entpd2	0.50729101896286	0.242487996816635	1	0	0	5
Bassik2017	ENSMUSG00000015085_Entpd2_U2A_128411.7	GGCCGGTGGATACGGCCA	NGG	chr2	25288555	+	Entpd2	0.999656021595001	0	1	0	1	41
Bassik2017	ENSMUSG00000015085_Entpd2_U2A_128412.8	GAACATCGCAAGAGCTGTGC	NGG	chr2	25287521	-	Entpd2	0.150913000106812	0.439529001712799	1	0	3	28
Bassik2017	ENSMUSG00000015085_Entpd2_U2A_128413.9	GTGCTGGCATATCTGTCTTT	NGG	chr2	25288120	-	Entpd2	0.219273999333382	0.400667011737824	1	0	5	40
Bassik2017	ENSMUSG00000015085_Entpd2_U2A_128414.10	GAGAGGATGCGGGCACCA	NGG	chr2	25288397	-	Entpd2	0.917810022830963	0	1	1	15	299
Bassik2017	ENSMUSG00000015087_Rabl6_U1A_128485.1	GCGTTGAAGAAGCTGGTG	NGG	chr2	25498244	-	Rabl6	0.99990302324295	0	1	1	14	250
Bassik2017	ENSMUSG00000015087_Rabl6_U1A_128486.2	GATGTTCTTGTCCCGGCCTG	NGG	chr2	25498191	+	Rabl6	0.421898007392883	0.520205974578857	1	0	0	13
Bassik2017	ENSMUSG00000015087_Rabl6_U1A_128487.3	GGGCAACTACCGTGACAT	NGG	chr2	25482855	-	Rabl6	0.996214985847473	0	1	0	0	52
Bassik2017	ENSMUSG00000015087_Rabl6_U1A_128488.4	GATTGTGATCCGGGGTGAC	NGG	chr2	25492562	-	Rabl6	0.994409024715424	0	1	0	1	40
Bassik2017	ENSMUSG00000015087_Rabl6_U1A_128489.5	GCAGAGGCGCTTCGCTAAGG	NGG	chr2	25498158	-	Rabl6	0.66348397731781	0.549558997154236	1	0	2	4
Bassik2017	ENSMUSG00000015087_Rabl6_U1A_128490.6	GTGTAAAAAACGAGGAGA	NGG	chr2	25488204	-	Rabl6	0.210035994648933	0	1	0	17	547
Bassik2017	ENSMUSG00000015087_Rabl6_U1A_128491.7	GGAAGAATACATCCCCACAC	NGG	chr2	25492490	-	Rabl6	0.333642989397049	0.70676600933075	1	0	0	24
Bassik2017	ENSMUSG00000015087_Rabl6_U1A_128492.8	GCGGAAATAGGAGGAACC	NGG	chr2	25482390	+	Rabl6	0.844986021518707	0	1	0	4	203
Bassik2017	ENSMUSG00000015087_Rabl6_U1A_128493.9	GAAGTCCCGCACATCGTC	NGG	chr2	25482795	+	Rabl6	0.99975198507309	0	1	0	3	29
Bassik2017	ENSMUSG00000015087_Rabl6_U1A_128494.10	GCTCTGTGGCATCGACTGC	NGG	chr2	25492525	-	Rabl6	0.996845006942749	0	1	0	1	45
Bassik2017	ENSMUSG00000015090_Ptgds_TMMB_13296.1	GCATGCTGTGGATGGGTT	NGG	chr2	25359671	-	Ptgds	0.978874981403351	0	1	2	19	335
Bassik2017	ENSMUSG00000015090_Ptgds_TMMB_13297.2	GCGCTGTACCAGCGCCCC	NGG	chr2	25359116	+	Ptgds	0.948517024517059	0	1	0	3	49
Bassik2017	ENSMUSG00000015090_Ptgds_TMMB_13298.3	GCTGCACTGTGTCATGGCCC	NGG	chr2	25359591	+	Ptgds	0.212677001953125	0.30019798874855	1	0	2	33
Bassik2017	ENSMUSG00000015090_Ptgds_TMMB_13299.4	GGAACCAGCTTGAGTTGG	NGG	chr2	25359087	+	Ptgds	0.9738649725914	0	1	0	21	277
Bassik2017	ENSMUSG00000015090_Ptgds_TMMB_13300.5	GTAGCCCCCTCCACAGAAGG	NGG	chr2	25359048	-	Ptgds	0.197319000959396	0.616717994213104	1	0	0	24
Bassik2017	ENSMUSG00000015090_Ptgds_TMMB_13301.6	GTGTCCAGGAGCCCCCGC	NGG	chr2	25358863	+	Ptgds	0.925302028656006	0	1	0	11	139
Bassik2017	ENSMUSG00000015090_Ptgds_TMMB_13302.7	GCATCCACTCCGTGTCAG	NGG	chr2	25358190	-	Ptgds	0.989506006240845	0	1	0	4	182
Bassik2017	ENSMUSG00000015090_Ptgds_TMMB_13303.8	GAGCGTACTCGTCATAGT	NGG	chr2	25358143	+	Ptgds	0.987020015716553	0	1	0	0	37
Bassik2017	ENSMUSG00000015090_Ptgds_TMMB_13304.9	GCTATTCAGCAGAGGCACCA	NGG	chr2	25358141	-	Ptgds	0.267046988010407	0.60901802778244	1	0	1	17
Bassik2017	ENSMUSG00000015090_Ptgds_TMMB_13305.10	GACTCTGAAGGACGAGCTGA	NGG	chr2	25357920	-	Ptgds	0.273795008659363	0.547236025333405	1	0	2	36
Bassik2017	ENSMUSG00000015092_Edf1_TMMA_13286.1	GCTCGACCGGGAGACCG	NGG	chr2	25450600	+	Edf1	0.992141008377075	0	1	0	5	126
Bassik2017	ENSMUSG00000015092_Edf1_TMMA_13287.2	GCGACGAGGAGAAGATG	NGG	chr2	25450179	+	Edf1	0.0176634006202221	0	1	0	40	1164
Bassik2017	ENSMUSG00000015092_Edf1_TMMA_13288.3	GTGACGGTGCTGCGCAAGAA	NGG	chr2	25447987	+	Edf1	0.404570013284683	0.548272013664246	1	1	1	6
Bassik2017	ENSMUSG00000015092_Edf1_TMMA_13289.4	GCTCCGGGGGAAGGACATC	NGG	chr2	25451869	+	Edf1	0.887700974941254	0	1	0	5	52
Bassik2017	ENSMUSG00000015092_Edf1_TMMA_13290.5	GGTCTCCCGGTCGAGCT	NGG	chr2	25450615	-	Edf1	0.981157004833221	0	1	1	9	184
Bassik2017	ENSMUSG00000015092_Edf1_TMMA_13291.6	GCTGCGCAAGAAGGGCCCCA	NGG	chr2	25447995	+	Edf1	0.270029008388519	0.611452996730804	1	1	4	13
Bassik2017	ENSMUSG00000015092_Edf1_TMMA_13292.7	GATGCAGCTCCTCGGTCTCC	NGG	chr2	25450628	-	Edf1	0.285710990428925	0.472763985395432	2	0	3	14
Bassik2017	ENSMUSG00000015092_Edf1_TMMA_13293.8	GCATCACGACAGGGTGACCC	NGG	chr2	25450624	+	Edf1	0.47979599237442	0.534617006778717	1	2	1	6
Bassik2017	ENSMUSG00000015092_Edf1_TMMA_13294.9	GACAGGGTGACCCTGGAGGT	NGG	chr2	25450631	+	Edf1	0.0914385989308357	0.596496999263763	1	2	4	64
Bassik2017	ENSMUSG00000015092_Edf1_TMMA_13295.10	GCTTCCCGATGTCCTTCCCC	NGG	chr2	25451894	-	Edf1	0.302421987056732	0.551823019981384	1	0	1	17
Bassik2017	ENSMUSG00000015093_Clic3_U1B_13276.1	GAAGAGCCGCTGACAGGA	NGG	chr2	25347725	-	Clic3	0.942529022693634	0	1	0	18	388
Bassik2017	ENSMUSG00000015093_Clic3_U1B_13277.2	GTGAGGATGGCGAGAGCGT	NGG	chr2	25347676	+	Clic3	0.997065007686615	0	1	0	2	46
Bassik2017	ENSMUSG00000015093_Clic3_U1B_13278.3	GCCCTTCACACTCACCACAG	NGG	chr2	25347749	+	Clic3	0.131016001105309	0.720261991024017	1	0	5	37
Bassik2017	ENSMUSG00000015093_Clic3_U1B_13279.4	GTGCTGAAGGACTTCGCACC	NGG	chr2	25347870	+	Clic3	0.856160998344421	0.470353990793228	1	0	2	12
Bassik2017	ENSMUSG00000015093_Clic3_U1B_13280.5	GCCCATCCTGCTGTACGATG	NGG	chr2	25347902	+	Clic3	0.426596999168396	0.679871022701263	1	0	0	8
Bassik2017	ENSMUSG00000015093_Clic3_U1B_13281.6	GCAGATCGAGGAGTTTCTGG	NGG	chr2	25347944	+	Clic3	0.294602006673813	0.67305600643158	1	0	0	23
Bassik2017	ENSMUSG00000015093_Clic3_U1B_13282.7	GTACCTGGGTGCCAGGCTA	NGG	chr2	25348150	-	Clic3	0.990364015102386	0	1	0	5	100
Bassik2017	ENSMUSG00000015093_Clic3_U1B_13283.8	GCTACCTGCGTGCACCAC	NGG	chr2	25348357	+	Clic3	0.979083001613617	0	1	0	8	76
Bassik2017	ENSMUSG00000015093_Clic3_U1B_13284.9	GGCACTGGGTTCTTGATGA	NGG	chr2	25348218	-	Clic3	0.993215978145599	0	1	0	10	115
Bassik2017	ENSMUSG00000015093_Clic3_U1B_13285.10	GGACAGTTCCGCGGGGAT	NGG	chr2	25348623	-	Clic3	0.981135010719299	0	1	0	0	42
Bassik2017	ENSMUSG00000015094_Npdc1_MPA_13266.1	GGCACACAGAACCCTCGC	NGG	chr2	25296352	-	Npdc1	0.901405990123749	0	1	1	10	210
Bassik2017	ENSMUSG00000015094_Npdc1_MPA_13267.2	GTCCCTCCGCCTTCCCCG	NGG	chr2	25293277	+	Npdc1	0.796796977519989	0	1	1	14	199
Bassik2017	ENSMUSG00000015094_Npdc1_MPA_13268.3	GCTACGGCTGCTGCTCTC	NGG	chr2	25293309	+	Npdc1	0.99329400062561	0	1	0	21	298
Bassik2017	ENSMUSG00000015094_Npdc1_MPA_13269.4	GCCTGGATTGTGCACTGAAG	NGG	chr2	25296247	+	Npdc1	0.288782000541687	0.578073024749756	1	0	0	24
Bassik2017	ENSMUSG00000015094_Npdc1_MPA_13270.5	GAAGGAGGCGGGGCACTCA	NGG	chr2	25297677	+	Npdc1	0.982023000717163	0	1	0	7	96
Bassik2017	ENSMUSG00000015094_Npdc1_MPA_13271.6	GACCGCACAGCCCTTGCTTG	NGG	chr2	25297701	+	Npdc1	0.285777002573013	0.538559973239899	1	0	1	16
Bassik2017	ENSMUSG00000015094_Npdc1_MPA_13272.7	GAGGTTCCATGAGTAGAG	NGG	chr2	25297921	-	Npdc1	0.847216010093689	0	1	0	13	297
Bassik2017	ENSMUSG00000015094_Npdc1_MPA_13273.8	GGGAACTCAAGGAAGTAT	NGG	chr2	25297953	-	Npdc1	0.703230023384094	0	1	1	29	372
Bassik2017	ENSMUSG00000015094_Npdc1_MPA_13274.9	GACCCCACTGTGAGAATCCC	NGG	chr2	25297881	-	Npdc1	0.208578005433083	0.470055997371674	1	0	1	28
Bassik2017	ENSMUSG00000015094_Npdc1_MPA_13275.10	GCCCCAGCCCAGACTGGAAG	NGG	chr2	25297617	+	Npdc1	0.105737999081612	0.465707987546921	1	1	5	50
Bassik2017	ENSMUSG00000015095_Fbxw5_TMMB_13256.1	GCACCATCCGCACAGTGA	NGG	chr2	25393512	+	Fbxw5	0.869737982749939	0	1	0	5	169
Bassik2017	ENSMUSG00000015095_Fbxw5_TMMB_13257.2	GTAGCCGCTTTGATAGCC	NGG	chr2	25393542	+	Fbxw5	1	0	1	0	5	47
Bassik2017	ENSMUSG00000015095_Fbxw5_TMMB_13258.3	GAGCCACAGCACTGAGCAGG	NGG	chr2	25393269	-	Fbxw5	0.0887914001941681	0.62001097202301	1	0	5	112
Bassik2017	ENSMUSG00000015095_Fbxw5_TMMB_13259.4	GGTCGCTAGCATCCAGC	NGG	chr2	25393586	-	Fbxw5	0.991316974163055	0	1	0	13	267
Bassik2017	ENSMUSG00000015095_Fbxw5_TMMB_13260.5	GGAGTCAGAGAATGTCAACG	NGG	chr2	25393453	+	Fbxw5	0.27649399638176	0.824347972869873	1	0	0	23
Bassik2017	ENSMUSG00000015095_Fbxw5_TMMB_13261.6	GAGTCTTTGACCTAGGTG	NGG	chr2	25393605	+	Fbxw5	0.981339991092682	0	2	2	11	207
Bassik2017	ENSMUSG00000015095_Fbxw5_TMMB_13262.7	GGGCTGGTATGCCGCCAA	NGG	chr2	25392057	+	Fbxw5	0.999176025390625	0	1	0	1	57
Bassik2017	ENSMUSG00000015095_Fbxw5_TMMB_13263.8	GGTAGACAAGGCTGTCG	NGG	chr2	25392015	-	Fbxw5	0.799966990947723	0	1	0	51	1464
Bassik2017	ENSMUSG00000015095_Fbxw5_TMMB_13264.9	GGGATGAGTTCTTATGGA	NGG	chr2	25392091	+	Fbxw5	0.824854016304016	0	1	0	10	276
Bassik2017	ENSMUSG00000015095_Fbxw5_TMMB_13265.10	GCCGGAACTCCTCATACC	NGG	chr2	25392441	-	Fbxw5	0.987994015216827	0	1	0	3	52
Bassik2017	ENSMUSG00000015112_Slc25a13_DTKPA_128165.1	GGAACGCCACCATAAACA	NGG	chr6	6152446	+	Slc25a13	0.87270599603653	0	1	0	1	158
Bassik2017	ENSMUSG00000015112_Slc25a13_DTKPA_128166.2	GCCCAACCCGAAAACTG	NGG	chr6	6181026	-	Slc25a13	0.948369979858398	0	1	1	21	332
Bassik2017	ENSMUSG00000015112_Slc25a13_DTKPA_128167.3	GTTTGACAAAGCTGGCAA	NGG	chr6	6152441	-	Slc25a13	0.998032987117767	0	1	0	21	369
Bassik2017	ENSMUSG00000015112_Slc25a13_DTKPA_128168.4	GATCTACAGTACTCTGGC	NGG	chr6	6115018	-	Slc25a13	0.993215024471283	0	1	1	11	152
Bassik2017	ENSMUSG00000015112_Slc25a13_DTKPA_128169.5	GGCTACAAACTCTTGGA	NGG	chr6	6152495	+	Slc25a13	0.939942002296448	0	1	1	49	698
Bassik2017	ENSMUSG00000015112_Slc25a13_DTKPA_128170.6	GCAGATTTATATGAGCCG	NGG	chr6	6114246	-	Slc25a13	0.926715016365051	0	1	0	11	130
Bassik2017	ENSMUSG00000015112_Slc25a13_DTKPA_128171.7	GAATTTGTGCAGCTACATTT	NGG	chr6	6131702	-	Slc25a13	0.199478998780251	0.233893007040024	1	0	3	36
Bassik2017	ENSMUSG00000015112_Slc25a13_DTKPA_128172.8	GAGTGAACTCCGCATATGTA	NGG	chr6	6131639	+	Slc25a13	0.784191012382507	0.503610014915466	1	0	0	4
Bassik2017	ENSMUSG00000015112_Slc25a13_DTKPA_128173.9	GATGTCCCGGAAGTCAA	NGG	chr6	6117155	+	Slc25a13	0.986721992492676	0	1	1	23	797
Bassik2017	ENSMUSG00000015112_Slc25a13_DTKPA_128174.10	GGCATTGTCTCGTTGCACAA	NGG	chr6	6117194	+	Slc25a13	0.414034992456436	0.592830002307892	1	0	0	9
Bassik2017	ENSMUSG00000015120_Ube2i_ACOCB_103271.1	GGGAGGGGAAGGAATACTTT	NGG	chr17	25484212	+	Ube2i	0.0867324993014336	0.454218000173569	1	0	2	106
Bassik2017	ENSMUSG00000015120_Ube2i_ACOCB_103272.2	GTGGGGGCTCAAATTTACC	NGG	chr17	25484184	+	Ube2i	0.949114978313446	0	1	0	3	36
Bassik2017	ENSMUSG00000015120_Ube2i_ACOCB_103273.3	GCACTACCACCACCCTTT	NGG	chr17	25487478	-	Ube2i	0.895106971263886	0	1	1	14	198
Bassik2017	ENSMUSG00000015120_Ube2i_ACOCB_103274.4	GCCGCCTTGCGCAGGAA	NGG	chr17	25488422	-	Ube2i	0.928007006645203	0	2	1	4	221
Bassik2017	ENSMUSG00000015120_Ube2i_ACOCB_103275.5	GTGCCATCAGGGTTCTTTGT	NGG	chr17	25488211	+	Ube2i	0.156488999724388	0.371650010347366	2	1	0	29
Bassik2017	ENSMUSG00000015120_Ube2i_ACOCB_103276.6	GACATGGCTCCCAAAGGG	NGG	chr17	25487449	+	Ube2i	0.775955021381378	0	1	2	21	294
Bassik2017	ENSMUSG00000015120_Ube2i_ACOCB_103277.7	GTGCTGGGAAGTGGACTGC	NGG	chr17	25487475	+	Ube2i	0.756165027618408	0	1	0	13	210
Bassik2017	ENSMUSG00000015120_Ube2i_ACOCB_103278.8	GTGGTGGTAGTGCTGGGAAG	NGG	chr17	25487466	+	Ube2i	0.0826698988676071	0.487825006246567	1	0	5	115
Bassik2017	ENSMUSG00000015120_Ube2i_ACOCB_103279.9	GAGCCATGTCTGTGAGTGCT	NGG	chr17	25487458	-	Ube2i	0.0649956986308098	0.460330009460449	1	0	5	70
Bassik2017	ENSMUSG00000015120_Ube2i_ACOCB_103280.10	GCGCACTCCCAGTTCATC	NGG	chr17	25488184	+	Ube2i	0.999972999095917	0	2	3	6	108
Bassik2017	ENSMUSG00000015126_Tsr3_U1B_103291.1	GGCACAAGGCAGCGCCGC	NGG	chr17	25459481	-	Tsr3	0.993430018424988	0	1	0	1	76
Bassik2017	ENSMUSG00000015126_Tsr3_U1B_103292.2	GGCCGCAAGAAAGTTGCTCG	NGG	chr17	25459229	+	Tsr3	0.980446994304657	0.701394975185394	1	0	0	2
Bassik2017	ENSMUSG00000015126_Tsr3_U1B_103293.3	GCGGCCCGTGCAGCGCTT	NGG	chr17	25459532	-	Tsr3	0.99550598859787	0	1	0	1	34
Bassik2017	ENSMUSG00000015126_Tsr3_U1B_103294.4	GGAAAGAGAGCGGTCGTGTT	NGG	chr17	25459257	+	Tsr3	0.740148007869721	0.404615014791489	1	0	0	4
Bassik2017	ENSMUSG00000015126_Tsr3_U1B_103295.5	GCGCCTGAGCCAAAGGTT	NGG	chr17	25459565	+	Tsr3	0.994430005550384	0	1	0	4	132
Bassik2017	ENSMUSG00000015126_Tsr3_U1B_103296.6	GCATCCAGAGAGCGGCCAGA	NGG	chr17	25459305	-	Tsr3	0.209885999560356	0.573929011821747	1	1	4	26
Bassik2017	ENSMUSG00000015126_Tsr3_U1B_103297.7	GCCCTGGTCCTCGGCCTCCT	NGG	chr17	25459451	-	Tsr3	0.113082997500896	0.32176199555397	1	0	2	40
Bassik2017	ENSMUSG00000015126_Tsr3_U1B_103298.8	GACACGTACTCAGTGCCTAC	NGG	chr17	25459624	-	Tsr3	0.659595012664795	0.43215599656105	1	1	0	7
Bassik2017	ENSMUSG00000015126_Tsr3_U1B_103299.9	GCAGTCATAGACTGCTCCT	NGG	chr17	25460062	+	Tsr3	0.999080002307892	0	1	1	2	59
Bassik2017	ENSMUSG00000015126_Tsr3_U1B_103300.10	GCTTCGGAAGTTTAAGTG	NGG	chr17	25460686	+	Tsr3	0.940151989459992	0	1	0	10	118
Bassik2017	ENSMUSG00000015127_Unkl_SPA_103281.1	GGAAATGCCAATGGAAAC	NGG	chr17	25408533	-	Unkl	0.904578983783722	0	1	0	36	600
Bassik2017	ENSMUSG00000015127_Unkl_SPA_103282.2	GCCCTGGCGACATAGGCG	NGG	chr17	25424642	-	Unkl	0.991492986679077	0	1	0	2	95
Bassik2017	ENSMUSG00000015127_Unkl_SPA_103283.3	GCCGTCGGAACCCCAGG	NGG	chr17	25424677	+	Unkl	0.99591201543808	0	1	0	8	223
Bassik2017	ENSMUSG00000015127_Unkl_SPA_103284.4	GAGTGGGGCGAGCCCTCA	NGG	chr17	25427096	+	Unkl	0.869035005569458	0	1	0	10	209
Bassik2017	ENSMUSG00000015127_Unkl_SPA_103285.5	GTACTGCCATTCCCGCA	NGG	chr17	25427140	+	Unkl	0.866011023521423	0	1	0	16	289
Bassik2017	ENSMUSG00000015127_Unkl_SPA_103286.6	GCACTTATGCTGCAAAAACA	NGG	chr17	25408493	-	Unkl	0.244774997234345	0.592778027057648	1	0	1	21
Bassik2017	ENSMUSG00000015127_Unkl_SPA_103287.7	GGTTTCTCTGTCTGCGGG	NGG	chr17	25407453	-	Unkl	0.929409027099609	0	1	0	14	213
Bassik2017	ENSMUSG00000015127_Unkl_SPA_103288.8	GCGTAGCCGGCTCCGAC	NGG	chr17	25448406	-	Unkl	0.999882996082306	0	1	0	1	55
Bassik2017	ENSMUSG00000015127_Unkl_SPA_103289.9	GTGCTTCACACTAGGACA	NGG	chr17	25427089	-	Unkl	0.967095017433166	0	1	0	13	226
Bassik2017	ENSMUSG00000015127_Unkl_SPA_103290.10	GATCGAGAAGATTCTTGGTG	NGG	chr17	25420111	+	Unkl	0.420410990715027	0.633243024349213	1	0	0	15
Bassik2017	ENSMUSG00000015133_Lrrk1_DTKPB_188159.1	GCTGGTCACTTTCGATGG	NGG	chr7	65931950	-	Lrrk1	0.991792976856232	0	1	1	2	85
Bassik2017	ENSMUSG00000015133_Lrrk1_DTKPB_188160.2	GTGACGGGACCCCACTGA	NGG	chr7	65929172	-	Lrrk1	0.890433013439179	0	1	0	6	125
Bassik2017	ENSMUSG00000015133_Lrrk1_DTKPB_188161.3	GCTCTCTGACCTCTCGTT	NGG	chr7	65929078	+	Lrrk1	0.952790975570679	0	1	0	11	196
Bassik2017	ENSMUSG00000015133_Lrrk1_DTKPB_188162.4	GCAAGCTGGAGCACACGG	NGG	chr7	65928419	-	Lrrk1	0.629832983016968	0	1	0	15	285
Bassik2017	ENSMUSG00000015133_Lrrk1_DTKPB_188163.5	GTGGCACAGTCATCTACC	NGG	chr7	65928368	-	Lrrk1	0.998036980628967	0	1	0	9	193
Bassik2017	ENSMUSG00000015133_Lrrk1_DTKPB_188164.6	GGAATCCTCAGATGTGAAC	NGG	chr7	65931511	-	Lrrk1	0.999448001384735	0	1	0	2	89
Bassik2017	ENSMUSG00000015133_Lrrk1_DTKPB_188165.7	GGTCAATCAGGGAGTTGACA	NGG	chr7	65931387	+	Lrrk1	0.0568571984767914	0.604689002037048	1	0	0	59
Bassik2017	ENSMUSG00000015133_Lrrk1_DTKPB_188166.8	GAAGTCCCTCATCTCTGAC	NGG	chr7	65931433	+	Lrrk1	0.994239985942841	0	1	0	2	93
Bassik2017	ENSMUSG00000015133_Lrrk1_DTKPB_188167.9	GTCAGTCATGAACAGCTC	NGG	chr7	65928952	+	Lrrk1	0.973280012607574	0	1	1	13	246
Bassik2017	ENSMUSG00000015133_Lrrk1_DTKPB_188168.10	GTAGTTCACGTACTACTT	NGG	chr7	65982877	+	Lrrk1	0.997886002063751	0	2	0	2	48
Bassik2017	ENSMUSG00000015134_Aldh1a3_ACOCA_214765.1	GCCAGCTGATGCAGCAAC	NGG	chr7	66068884	+	Aldh1a3	0.998952984809876	0	1	0	16	231
Bassik2017	ENSMUSG00000015134_Aldh1a3_ACOCA_214766.2	GCTCAAGCTGCCTTCCAG	NGG	chr7	66068963	-	Aldh1a3	0.999580979347229	0	1	1	29	323
Bassik2017	ENSMUSG00000015134_Aldh1a3_ACOCA_214767.3	GCTCGGTCCCTTTCTACA	NGG	chr7	66068860	+	Aldh1a3	0.967248022556305	0	1	0	10	146
Bassik2017	ENSMUSG00000015134_Aldh1a3_ACOCA_214768.4	GCATCCAGCCGGCGCCACG	NGG	chr7	66068917	+	Aldh1a3	0.999951004981995	0	1	0	1	27
Bassik2017	ENSMUSG00000015134_Aldh1a3_ACOCA_214769.5	GGCCCCACACACCCCGAT	NGG	chr7	66062114	+	Aldh1a3	0.994921982288361	0	1	0	4	90
Bassik2017	ENSMUSG00000015134_Aldh1a3_ACOCA_214770.6	GTGGGGATGGTCCTGCCC	NGG	chr7	66062650	+	Aldh1a3	0.995679974555969	0	1	0	9	360
Bassik2017	ENSMUSG00000015134_Aldh1a3_ACOCA_214771.7	GGCATGAAGGAATGGCTTGC	NGG	chr7	66062736	+	Aldh1a3	0.184492006897926	0.405836999416351	1	0	0	36
Bassik2017	ENSMUSG00000015134_Aldh1a3_ACOCA_214772.8	GGTACAGAGCCGTGAGAG	NGG	chr7	66061269	+	Aldh1a3	0.780036985874176	0	1	0	13	221
Bassik2017	ENSMUSG00000015134_Aldh1a3_ACOCA_214773.9	GGCAGGCGGTTTCCCATC	NGG	chr7	66077103	+	Aldh1a3	0.995621979236603	0	1	0	6	121
Bassik2017	ENSMUSG00000015134_Aldh1a3_ACOCA_214774.10	GAACTTCCCCCTGCTGATGC	NGG	chr7	66061375	-	Aldh1a3	0.20304200053215	0.390603005886078	1	0	3	24
Bassik2017	ENSMUSG00000015143_Actn1_TMMB_161840.1	GGGATCGGGACCTGCTCC	NGG	chr12	80306809	-	Actn1	0.996156990528107	0	1	0	5	115
Bassik2017	ENSMUSG00000015143_Actn1_TMMB_161841.2	GTAGTCGTTGGTCTGCT	NGG	chr12	80306829	+	Actn1	0.955788016319275	0	1	0	15	278
Bassik2017	ENSMUSG00000015143_Actn1_TMMB_161842.3	GTGTCCCCGCTTTGCGCAGG	NGG	chr12	80256201	+	Actn1	0.790733993053436	0.422511994838715	1	0	0	4
Bassik2017	ENSMUSG00000015143_Actn1_TMMB_161843.4	GATCGAGAACATCGAAG	NGG	chr12	80256199	-	Actn1	0.860361993312836	0	1	3	7	272
Bassik2017	ENSMUSG00000015143_Actn1_TMMB_161844.5	GATCTCCAACGTCAACA	NGG	chr12	80251808	-	Actn1	0.682388007640839	0	1	0	26	561
Bassik2017	ENSMUSG00000015143_Actn1_TMMB_161845.6	GGATTTCATAGCCAGCAAA	NGG	chr12	80251784	-	Actn1	0.978007972240448	0	1	0	4	104
Bassik2017	ENSMUSG00000015143_Actn1_TMMB_161846.7	GAACACGGCCTTTGATG	NGG	chr12	80240470	-	Actn1	0.685935020446777	0	1	1	20	480
Bassik2017	ENSMUSG00000015143_Actn1_TMMB_161847.8	GCTTGGCCAAGCCAGAGAG	NGG	chr12	80251848	-	Actn1	0.983264029026032	0	1	0	10	119
Bassik2017	ENSMUSG00000015143_Actn1_TMMB_161848.9	GCCATCCAGGACATCTCCG	NGG	chr12	80245778	-	Actn1	0.999355018138886	0	1	1	5	46
Bassik2017	ENSMUSG00000015143_Actn1_TMMB_161849.10	GGTTACTCCTGTGGTGTCAG	NGG	chr12	80243768	-	Actn1	0.392695009708405	0.580546021461487	1	0	0	13
Bassik2017	ENSMUSG00000015149_Sirt2_ACOCA_161810.1	GGAAGGTGGTACTTCTCC	NGG	chr7	28476489	-	Sirt2	0.96508401632309	0	1	1	19	224
Bassik2017	ENSMUSG00000015149_Sirt2_ACOCA_161811.2	GCCCGGGATAGAGCTCCT	NGG	chr7	28476663	-	Sirt2	0.989175975322723	0	1	0	1	101
Bassik2017	ENSMUSG00000015149_Sirt2_ACOCA_161812.3	GCAAGGTCATCTGTTTGGT	NGG	chr7	28476285	+	Sirt2	0.996608972549438	0	1	0	7	77
Bassik2017	ENSMUSG00000015149_Sirt2_ACOCA_161813.4	GTGGACGGGGAGCGGAAGTC	NGG	chr7	28476453	-	Sirt2	0.341477990150452	0.343165993690491	1	0	1	19
Bassik2017	ENSMUSG00000015149_Sirt2_ACOCA_161814.5	GAAGTAGCTGATCTCAAAGA	NGG	chr7	28476523	-	Sirt2	0.227957993745804	0.540875971317291	1	0	2	41
Bassik2017	ENSMUSG00000015149_Sirt2_ACOCA_161815.6	GCCCCTTCTCCTTCAGCAGG	NGG	chr7	28478391	-	Sirt2	0.108144998550415	0.523454010486603	1	0	0	51
Bassik2017	ENSMUSG00000015149_Sirt2_ACOCA_161816.7	GACACGCTGGAACGAGTGGC	NGG	chr7	28482199	+	Sirt2	0.558040976524353	0.480356991291046	1	0	0	7
Bassik2017	ENSMUSG00000015149_Sirt2_ACOCA_161817.8	GCAGGAGAAGAAGCGCGA	NGG	chr7	28485134	-	Sirt2	0.42417699098587	0	1	0	14	379
Bassik2017	ENSMUSG00000015149_Sirt2_ACOCA_161818.9	GATGTGTAGAAGGTGCCGT	NGG	chr7	28482269	-	Sirt2	0.999785006046295	0	1	0	2	56
Bassik2017	ENSMUSG00000015149_Sirt2_ACOCA_161819.10	GCAGAAAAGAATACACGAT	NGG	chr7	28482290	+	Sirt2	0.993584990501404	0	1	0	6	77
Bassik2017	ENSMUSG00000015165_Hnrnpl_GEA_220854.1	GCACGCTGTTTACGCTCC	NGG	chr7	28513474	-	Hnrnpl	0.97638201713562	0	1	0	0	38
Bassik2017	ENSMUSG00000015165_Hnrnpl_GEA_220855.2	GCCAAAGAAGAGGCAGGCAC	NGG	chr7	28513293	+	Hnrnpl	0.11013899743557	0.542389988899231	1	0	6	59
Bassik2017	ENSMUSG00000015165_Hnrnpl_GEA_220856.3	GACAACCAGATCTACATTGC	NGG	chr7	28513366	+	Hnrnpl	0.0770229995250702	0.468952000141144	1	1	8	206
Bassik2017	ENSMUSG00000015165_Hnrnpl_GEA_220857.4	GGGCGAGAGATCTTCTGGC	NGG	chr7	28513436	-	Hnrnpl	0.999189972877502	0	1	0	0	32
Bassik2017	ENSMUSG00000015165_Hnrnpl_GEA_220858.5	GTGGTTATGGAGTAGATG	NGG	chr7	28513514	-	Hnrnpl	0.93402498960495	0	1	0	21	347
Bassik2017	ENSMUSG00000015165_Hnrnpl_GEA_220859.6	GCCTGAACTCCGTTCTTC	NGG	chr7	28513702	-	Hnrnpl	0.996737003326416	0	1	0	15	231
Bassik2017	ENSMUSG00000015165_Hnrnpl_GEA_220860.7	GGGCCACAAGGGTTACAGA	NGG	chr7	28513660	-	Hnrnpl	0.981586992740631	0	1	0	8	92
Bassik2017	ENSMUSG00000015165_Hnrnpl_GEA_220861.8	GGTGAAGATGGCGGCTGC	NGG	chr7	28510430	+	Hnrnpl	0.996199011802673	0	1	1	17	256
Bassik2017	ENSMUSG00000015165_Hnrnpl_GEA_220862.9	GACGCCGCTTCTCCGCCC	NGG	chr7	28510374	-	Hnrnpl	0.99244099855423	0	1	0	2	38
Bassik2017	ENSMUSG00000015165_Hnrnpl_GEA_220863.10	GTGGAAGCCCTGCAAGAATT	NGG	chr7	28512790	+	Hnrnpl	0.382227003574371	0.23471499979496	1	0	0	19
Bassik2017	ENSMUSG00000015176_Nolc1_MU1B_77312.1	GATGTCCAAGAGGGACG	NGG	chr19	46067179	-	Nolc1	0.793008029460907	0	1	1	34	526
Bassik2017	ENSMUSG00000015176_Nolc1_MU1B_77313.2	GGTGAAGTTACAGTCAAA	NGG	chr19	46067332	+	Nolc1	0.99702000617981	0	1	1	18	268
Bassik2017	ENSMUSG00000015176_Nolc1_MU1B_77314.3	GGGAACCACGCGGCGCAAGC	NGG	chr19	46064500	-	Nolc1	0.512212991714478	0.538177013397217	1	0	0	9
Bassik2017	ENSMUSG00000015176_Nolc1_MU1B_77315.4	GCGGGATAGCCAACTCTCGG	NGG	chr19	46064533	+	Nolc1	0.647301018238068	0.708573997020721	1	0	0	4
Bassik2017	ENSMUSG00000015176_Nolc1_MU1B_77316.5	GTAGTGAAGAATCCAGTG	NGG	chr19	46067641	+	Nolc1	0.989817976951599	0	1	1	17	347
Bassik2017	ENSMUSG00000015176_Nolc1_MU1B_77317.6	GGACGAGGACAAAAAAGCCC	NGG	chr19	46067416	+	Nolc1	0.332848995923996	0.565652012825012	1	0	0	19
Bassik2017	ENSMUSG00000015176_Nolc1_MU1B_77318.7	GCCAGTGTGCCTCAGCATGC	NGG	chr19	46067586	+	Nolc1	0.177688002586365	0.449678003787994	1	0	1	36
Bassik2017	ENSMUSG00000015176_Nolc1_MU1B_77319.8	GAGCTCTCTGCCTTCTTCGC	NGG	chr19	46068407	-	Nolc1	0.33728501200676	0.476402014493942	1	0	0	27
Bassik2017	ENSMUSG00000015176_Nolc1_MU1B_77320.9	GTCGGACTCAGACTCGGATT	NGG	chr19	46068411	+	Nolc1	0.55144602060318	0.454560995101929	1	0	1	9
Bassik2017	ENSMUSG00000015176_Nolc1_MU1B_77321.10	GCTGGAGCTCTTCTGGGT	NGG	chr19	46070053	-	Nolc1	0.968607008457184	0	1	2	21	346
Bassik2017	ENSMUSG00000015189_Casd1_MPB_51877.1	GCTCCTCACGCTGAAGTAG	NGG	chr6	4601230	-	Casd1	0.997331023216248	0	1	0	2	34
Bassik2017	ENSMUSG00000015189_Casd1_MPB_51878.2	GCGTTTATTGGAGATTCC	NGG	chr6	4608667	+	Casd1	0.982481002807617	0	1	0	8	64
Bassik2017	ENSMUSG00000015189_Casd1_MPB_51879.3	GCACGCTGCGAGCAGCAGCA	NGG	chr6	4601275	-	Casd1	0.417513012886047	0.571542978286743	1	0	0	12
Bassik2017	ENSMUSG00000015189_Casd1_MPB_51880.4	GCCCCATGTGATTGTAGC	NGG	chr6	4619302	+	Casd1	0.991415023803711	0	1	0	7	169
Bassik2017	ENSMUSG00000015189_Casd1_MPB_51881.5	GTGAATACCTTCTCTCGAG	NGG	chr6	4607994	+	Casd1	0.995148003101349	0	1	0	1	24
Bassik2017	ENSMUSG00000015189_Casd1_MPB_51882.6	GCTGCCATTATGAATCTTGA	NGG	chr6	4619786	-	Casd1	0.189943999052048	0.42085200548172	1	0	1	25
Bassik2017	ENSMUSG00000015189_Casd1_MPB_51883.7	GGCGGCTCTGGCCTACAACC	NGG	chr6	4601170	+	Casd1	0.473466008901596	0.429024994373321	1	0	0	10
Bassik2017	ENSMUSG00000015189_Casd1_MPB_51884.8	GCACCACTCTTAGAAAAAT	NGG	chr6	4619829	+	Casd1	0.923826992511749	0	1	0	3	73
Bassik2017	ENSMUSG00000015189_Casd1_MPB_51885.9	GGATCTCTTAAGTGAAAAT	NGG	chr6	4621084	+	Casd1	0.882746994495392	0	1	0	7	88
Bassik2017	ENSMUSG00000015189_Casd1_MPB_51886.10	GACTAGTGATGTTTATT	NGG	chr6	4619855	+	Casd1	0.544874012470245	0	1	0	73	821
Bassik2017	ENSMUSG00000015202_Cnksr3_DTKPB_193280.1	GATTCACGCTGGCGATG	NGG	chr10	7085092	-	Cnksr3	0.702606022357941	0	1	0	5	201
Bassik2017	ENSMUSG00000015202_Cnksr3_DTKPB_193281.2	GTTGAGAGAGAACCCCAC	NGG	chr10	7084635	-	Cnksr3	0.894554018974304	0	1	1	17	222
Bassik2017	ENSMUSG00000015202_Cnksr3_DTKPB_193282.3	GGGTGGCAGTTGAAAAATC	NGG	chr10	7084664	-	Cnksr3	0.963118016719818	0	1	1	4	62
Bassik2017	ENSMUSG00000015202_Cnksr3_DTKPB_193283.4	GGGGCTCCACTTGGTCAC	NGG	chr10	7161656	+	Cnksr3	0.995217025279999	0	1	0	9	158
Bassik2017	ENSMUSG00000015202_Cnksr3_DTKPB_193284.5	GTGAAGCTGAAGGAGCCCGT	NGG	chr10	7084567	+	Cnksr3	0.270294010639191	0.656125009059906	1	0	3	16
Bassik2017	ENSMUSG00000015202_Cnksr3_DTKPB_193285.6	GTATAGATCCAGGATGGC	NGG	chr10	7079057	+	Cnksr3	0.992857992649078	0	1	0	17	183
Bassik2017	ENSMUSG00000015202_Cnksr3_DTKPB_193286.7	GCCGTTGCCTGTGCGCAA	NGG	chr10	7076794	-	Cnksr3	0.979409992694855	0	1	0	1	64
Bassik2017	ENSMUSG00000015202_Cnksr3_DTKPB_193287.8	GGACTGGGTGGTGGTGGGCG	NGG	chr10	7079117	+	Cnksr3	0.0522477999329567	0.293693989515305	1	0	6	181
Bassik2017	ENSMUSG00000015202_Cnksr3_DTKPB_193288.9	GAGCGGGAGAAGATAGAC	NGG	chr10	7110768	-	Cnksr3	0.977496981620789	0	1	0	17	427
Bassik2017	ENSMUSG00000015202_Cnksr3_DTKPB_193289.10	GAGCGGTGGCTTCCACCGC	NGG	chr10	7084527	+	Cnksr3	0.988703012466431	0	1	0	3	30
Bassik2017	ENSMUSG00000015214_Mtmr1_DTKPA_108382.1	GTCAAGGGTCTCAATGCT	NGG	chrX	70408675	-	Mtmr1	0.958866000175476	0	1	1	12	238
Bassik2017	ENSMUSG00000015214_Mtmr1_DTKPA_108383.2	GCAGCTCGCCGCAGATGCGG	NGG	chrX	70408567	-	Mtmr1	0.574950993061066	0.527599990367889	1	0	1	6
Bassik2017	ENSMUSG00000015214_Mtmr1_DTKPA_108384.3	GGAAATAAACTGGCACAGA	NGG	chrX	70426817	+	Mtmr1	0.986185014247894	0	1	0	10	157
Bassik2017	ENSMUSG00000015214_Mtmr1_DTKPA_108385.4	GAGGGTCTCCAGCTAGCGCC	NGG	chrX	70408617	-	Mtmr1	0.445657998323441	0.520570993423462	1	0	0	8
Bassik2017	ENSMUSG00000015214_Mtmr1_DTKPA_108386.5	GGCCTTAATTGATTCTCCT	NGG	chrX	70426876	-	Mtmr1	0.992067992687225	0	1	0	5	51
Bassik2017	ENSMUSG00000015214_Mtmr1_DTKPA_108387.6	GAGTGGGACCCTGACAGTGA	NGG	chrX	70431868	+	Mtmr1	0.0740777030587196	0.642668008804321	1	0	3	64
Bassik2017	ENSMUSG00000015214_Mtmr1_DTKPA_108388.7	GTACTTCAAAAATGTAGAA	NGG	chrX	70431901	+	Mtmr1	0.969092011451721	0	1	0	10	153
Bassik2017	ENSMUSG00000015214_Mtmr1_DTKPA_108389.8	GAACATCAAGGACGAAATGT	NGG	chrX	70432282	-	Mtmr1	0.359762012958527	0.628432989120483	1	0	1	36
Bassik2017	ENSMUSG00000015214_Mtmr1_DTKPA_108390.9	GAGACTTGCATATAAGC	NGG	chrX	70435309	+	Mtmr1	0.956745982170105	0	1	0	51	744
Bassik2017	ENSMUSG00000015214_Mtmr1_DTKPA_108391.10	GAGGAAAAGCATGCTTGTTG	NGG	chrX	70435382	-	Mtmr1	0.16703200340271	0.549942016601563	1	0	6	51
Bassik2017	ENSMUSG00000015217_Hmgb3_MU2B_108397.6	GCTGACTATAAGTCTAAA	NGG	chrX	70603278	+	Hmgb3	0.999343991279602	0	3	3	14	217
Bassik2017	ENSMUSG00000015217_Hmgb3_MU2B_108398.7	GCATGTCTGCACAAAGA	NGG	chrX	70601731	-	Hmgb3	0.576592028141022	0	3	9	153	1677
Bassik2017	ENSMUSG00000015217_Hmgb3_MU2B_108399.8	GATTATGGACCAGCTAAAGG	NGG	chrX	70602116	+	Hmgb3	0.0978557020425796	0.647500991821289	4	6	4	17
Bassik2017	ENSMUSG00000015217_Hmgb3_MU2B_108400.9	GCAGCCTTATGTCACCA	NGG	chrX	70602829	+	Hmgb3	0.647880971431732	0	4	1	55	828
Bassik2017	ENSMUSG00000015217_Hmgb3_MU2B_108401.10	GTTGCTGACTATAAGTCTAA	NGG	chrX	70603275	+	Hmgb3	0.107525996863842	0.471754014492035	4	4	2	25
Bassik2017	ENSMUSG00000015222_Map2_ACOCA_24322.1	GAAGGAAAGGCACCACAC	NGG	chr1	66419691	+	Map2	0.719902992248535	0	1	0	26	386
Bassik2017	ENSMUSG00000015222_Map2_ACOCA_24323.2	GGAAATCCATTGGCGTTG	NGG	chr1	66419815	-	Map2	0.995940983295441	0	1	0	7	107
Bassik2017	ENSMUSG00000015222_Map2_ACOCA_24324.3	GGCGCCTTTGGGGAGCAC	NGG	chr1	66419835	+	Map2	0.821832001209259	0	1	0	5	154
Bassik2017	ENSMUSG00000015222_Map2_ACOCA_24325.4	GTTGATCCCGTTCTCTT	NGG	chr1	66419897	-	Map2	0.952046990394592	0	1	0	20	346
Bassik2017	ENSMUSG00000015222_Map2_ACOCA_24326.5	GCAGGCTGGTCCTTGTGT	NGG	chr1	66438646	-	Map2	0.979775011539459	0	1	2	21	321
Bassik2017	ENSMUSG00000015222_Map2_ACOCA_24327.6	GAAGCTGTAGCAGTCCTGAA	NGG	chr1	66438585	+	Map2	0.286193996667862	0.621329009532929	1	0	1	33
Bassik2017	ENSMUSG00000015222_Map2_ACOCA_24328.7	GATACACCCCTGCGAGG	NGG	chr1	66460883	-	Map2	0.792198002338409	0	1	0	10	258
Bassik2017	ENSMUSG00000015222_Map2_ACOCA_24329.8	GCTGTTTCTCTGTCAGCTG	NGG	chr1	66419929	-	Map2	0.994337022304535	0	1	0	18	170
Bassik2017	ENSMUSG00000015222_Map2_ACOCA_24330.9	GTTTGTTCTGAGGCTGGCGA	NGG	chr1	66440662	-	Map2	0.282795011997223	0.494953006505966	1	0	1	22
Bassik2017	ENSMUSG00000015222_Map2_ACOCA_24331.10	GGTGACTTGGCTCAGGCTCC	NGG	chr1	66459301	+	Map2	0.261694014072418	0.38824599981308	1	0	1	28
Bassik2017	ENSMUSG00000015224_Cyp2j9_MU2B_24312.1	GCAGCAAAATCCGGAGA	NGG	chr4	96479515	+	Cyp2j9	0.670996010303497	0	1	0	29	742
Bassik2017	ENSMUSG00000015224_Cyp2j9_MU2B_24313.2	GCGGCAGCCGGCTCCCTAG	NGG	chr4	96479575	-	Cyp2j9	0.979183971881866	0	1	0	1	25
Bassik2017	ENSMUSG00000015224_Cyp2j9_MU2B_24314.3	GCCAGTTATAACCACTGA	NGG	chr4	96474159	+	Cyp2j9	0.983958005905151	0	1	0	12	208
Bassik2017	ENSMUSG00000015224_Cyp2j9_MU2B_24315.4	GCGGGTAGTTCTTGGGGCGA	NGG	chr4	96479449	+	Cyp2j9	0.457940012216568	0.486036002635956	1	1	0	7
Bassik2017	ENSMUSG00000015224_Cyp2j9_MU2B_24316.5	GAGGAGGCTCACTACCTTG	NGG	chr4	96472255	-	Cyp2j9	0.906630992889404	0	1	0	1	68
Bassik2017	ENSMUSG00000015224_Cyp2j9_MU2B_24317.6	GGTGATTGTTAACAATAT	NGG	chr4	96467688	+	Cyp2j9	0.955886006355286	0	1	0	9	233
Bassik2017	ENSMUSG00000015224_Cyp2j9_MU2B_24318.7	GGTAATAGAGCAAATTATGT	NGG	chr4	96471741	+	Cyp2j9	0.287225991487503	0.475270986557007	1	0	2	20
Bassik2017	ENSMUSG00000015224_Cyp2j9_MU2B_24319.8	GCATTGCTGATATTGAAGTG	NGG	chr4	96471769	+	Cyp2j9	0.205065995454788	0.715991020202637	1	0	4	22
Bassik2017	ENSMUSG00000015224_Cyp2j9_MU2B_24320.9	GATGCTGAGGCTACTGGATG	NGG	chr4	96471699	-	Cyp2j9	0.206744998693466	0.515734016895294	1	1	1	40
Bassik2017	ENSMUSG00000015224_Cyp2j9_MU2B_24321.10	GGAAGATACTGAAGTATCCT	NGG	chr4	96467762	+	Cyp2j9	0.211398005485535	0.458869010210037	1	0	5	42
Bassik2017	ENSMUSG00000015242_Nipsnap3a_MU2A_82995.1	GCTCTCCGAGGCAGCCTA	NGG	chr4	52989444	+	Nipsnap3a	0.990777015686035	0	1	0	13	164
Bassik2017	ENSMUSG00000015242_Nipsnap3a_MU2A_82996.2	GTGCTCGCCTTTCACTAC	NGG	chr4	52993976	+	Nipsnap3a	0.8992760181427	0	1	0	9	194
Bassik2017	ENSMUSG00000015242_Nipsnap3a_MU2A_82997.3	GGACAGCTCATTCTGAAT	NGG	chr4	52994101	+	Nipsnap3a	0.99203497171402	0	1	0	19	284
Bassik2017	ENSMUSG00000015242_Nipsnap3a_MU2A_82998.4	GGAACTCTTCCACACTTG	NGG	chr4	52994070	-	Nipsnap3a	0.425574988126755	0	1	0	15	650
Bassik2017	ENSMUSG00000015242_Nipsnap3a_MU2A_82999.5	GTCAATGAGAGGCAAATT	NGG	chr4	52995912	-	Nipsnap3a	0.913802027702332	0	1	0	20	265
Bassik2017	ENSMUSG00000015242_Nipsnap3a_MU2A_83000.6	GTATACAAAGCCTTGGCCA	NGG	chr4	52995841	+	Nipsnap3a	0.996755003929138	0	1	1	4	110
Bassik2017	ENSMUSG00000015242_Nipsnap3a_MU2A_83001.7	GCACCATGGTACCAAAT	NGG	chr4	52995951	-	Nipsnap3a	0.950411021709442	0	1	2	27	438
Bassik2017	ENSMUSG00000015242_Nipsnap3a_MU2A_83002.8	GCTTCACCCCATAGAGCT	NGG	chr4	52997219	-	Nipsnap3a	0.877265989780426	0	1	0	5	165
Bassik2017	ENSMUSG00000015242_Nipsnap3a_MU2A_83003.9	GTAGCCTTGATCAGCAT	NGG	chr4	52997259	-	Nipsnap3a	0.629797995090485	0	1	0	23	595
Bassik2017	ENSMUSG00000015242_Nipsnap3a_MU2A_83004.10	GGTGTGAGAACGCAGACGCT	NGG	chr4	53000138	+	Nipsnap3a	0.522517025470734	0.533676981925964	1	0	0	9
Bassik2017	ENSMUSG00000015243_Abca1_ACOCB_83005.1	GTTATCCAACTCCCGGCG	NGG	chr4	53128774	-	Abca1	0.997886002063751	0	1	0	3	25
Bassik2017	ENSMUSG00000015243_Abca1_ACOCB_83006.2	GGAGCGACATGCGGCAGG	NGG	chr4	53092949	-	Abca1	0.994979023933411	0	1	0	3	146
Bassik2017	ENSMUSG00000015243_Abca1_ACOCB_83007.3	GCCCTCTGTGGTCTACCG	NGG	chr4	53107088	-	Abca1	0.976000010967255	0	1	0	8	134
Bassik2017	ENSMUSG00000015243_Abca1_ACOCB_83008.4	GCATTAAGGACATGCACA	NGG	chr4	53127655	-	Abca1	0.985603988170624	0	1	0	17	321
Bassik2017	ENSMUSG00000015243_Abca1_ACOCB_83009.5	GTCAGCTGTTACTGGAAG	NGG	chr4	53133013	-	Abca1	0.996501982212067	0	1	0	30	419
Bassik2017	ENSMUSG00000015243_Abca1_ACOCB_83010.6	GGCTTGTTGGCCTCAGTTA	NGG	chr4	53143992	-	Abca1	0.987173974514008	0	1	0	7	67
Bassik2017	ENSMUSG00000015243_Abca1_ACOCB_83011.7	GGAAGAATCTGACATTTCGA	NGG	chr4	53143960	-	Abca1	0.252119988203049	0.629393994808197	1	0	0	28
Bassik2017	ENSMUSG00000015243_Abca1_ACOCB_83012.8	GGCGTACAGAGATCAGGATC	NGG	chr4	53132951	+	Abca1	0.602962017059326	0.518890023231506	1	0	0	12
Bassik2017	ENSMUSG00000015243_Abca1_ACOCB_83013.9	GCATGGCTTTATTCGGAAAG	NGG	chr4	53128838	+	Abca1	0.520446002483368	0.530469000339508	1	0	1	9
Bassik2017	ENSMUSG00000015243_Abca1_ACOCB_83014.10	GGAACCCTCCCCTGGGTACA	NGG	chr4	53128829	-	Abca1	0.283427000045776	0.472795993089676	1	0	0	22
Bassik2017	ENSMUSG00000015247_Nipsnap3b_TMMB_82985.1	GCGCTCCGAAGCGGCCTA	NGG	chr4	53011993	+	Nipsnap3b	0.99956202507019	0	1	0	0	17
Bassik2017	ENSMUSG00000015247_Nipsnap3b_TMMB_82986.2	GAGGCGTCAGAACCCGCG	NGG	chr4	53012044	-	Nipsnap3b	0.999382972717285	0	1	0	3	56
Bassik2017	ENSMUSG00000015247_Nipsnap3b_TMMB_82987.3	GTGCCATTGCTTTGCCTG	NGG	chr4	53015057	-	Nipsnap3b	0.987810015678406	0	1	0	22	346
Bassik2017	ENSMUSG00000015247_Nipsnap3b_TMMB_82988.4	GGGCTTGAGAAAATAGGTG	NGG	chr4	53015091	-	Nipsnap3b	0.843038022518158	0	1	0	4	107
Bassik2017	ENSMUSG00000015247_Nipsnap3b_TMMB_82989.5	GGCTATTGGACTGTAGAATT	NGG	chr4	53015164	+	Nipsnap3b	0.317856997251511	0.222624003887177	1	0	2	13
Bassik2017	ENSMUSG00000015247_Nipsnap3b_TMMB_82990.6	GTCCGCAAAGCCTTGGCCA	NGG	chr4	53017071	+	Nipsnap3b	0.996824026107788	0	1	0	2	49
Bassik2017	ENSMUSG00000015247_Nipsnap3b_TMMB_82991.7	GATTCCTCATTCCAAATT	NGG	chr4	53017111	+	Nipsnap3b	0.968820989131928	0	1	1	22	340
Bassik2017	ENSMUSG00000015247_Nipsnap3b_TMMB_82992.8	GCACCATGGTACCAAGT	NGG	chr4	53017181	-	Nipsnap3b	0.919095993041992	0	1	3	34	532
Bassik2017	ENSMUSG00000015247_Nipsnap3b_TMMB_82993.9	GTGCAGACAGCCGAGCAGCT	NGG	chr4	53021134	+	Nipsnap3b	0.27640700340271	0.540192008018494	1	0	1	32
Bassik2017	ENSMUSG00000015247_Nipsnap3b_TMMB_82994.10	GCGGCCTAAGGACAGCGC	NGG	chr4	53012003	+	Nipsnap3b	0.986146986484528	0	1	0	2	57
Bassik2017	ENSMUSG00000015289_Lage3_MU2A_199580.1	GCGGCTAGTCTGACCAT	NGG	chrX	73397070	+	Lage3	0.992370009422302	0	1	0	11	181
Bassik2017	ENSMUSG00000015289_Lage3_MU2A_199581.2	GTCGGGTTCCAGGCCTTT	NGG	chrX	73396940	+	Lage3	0.997336983680725	0	1	0	7	151
Bassik2017	ENSMUSG00000015289_Lage3_MU2A_199582.3	GATGTCGAACCACATCG	NGG	chrX	73396543	-	Lage3	0.844102025032044	0	1	1	4	142
Bassik2017	ENSMUSG00000015289_Lage3_MU2A_199583.4	GTGAGCGGCTGCATGCTGG	NGG	chrX	73396501	-	Lage3	0.999226987361908	0	1	1	4	63
Bassik2017	ENSMUSG00000015289_Lage3_MU2A_199584.5	GACTAGCCGCTGTTGTCC	NGG	chrX	73397079	-	Lage3	0.99990302324295	0	1	1	4	77
Bassik2017	ENSMUSG00000015289_Lage3_MU2A_199585.6	GCATTACCAGGACAACAG	NGG	chrX	73397053	+	Lage3	0.935562014579773	0	1	3	18	298
Bassik2017	ENSMUSG00000015289_Lage3_MU2A_199586.7	GCTGTTGTCCTGGTAATGC	NGG	chrX	73397071	-	Lage3	0.999644994735718	0	1	1	12	108
Bassik2017	ENSMUSG00000015289_Lage3_MU2A_199587.8	GAAAGTTGATGATGGAAAGT	NGG	chrX	73396051	+	Lage3	0.110627003014088	0.594452977180481	1	2	1	48
Bassik2017	ENSMUSG00000015289_Lage3_MU2A_199588.9	GCTGTATGGTGTTCACCACT	NGG	chrX	73396015	+	Lage3	0.21102200448513	0.511187970638275	1	2	1	21
Bassik2017	ENSMUSG00000015289_Lage3_MU2A_199589.10	GTCGAACCACATCGAGGAC	NGG	chrX	73396540	-	Lage3	0.992848992347717	0	1	1	1	11
Bassik2017	ENSMUSG00000015290_Ubl4_DTKPB_100468.1	GACCGTGAAGGCGCTCCA	NGG	chrX	73412060	-	Ubl4	0.97467702627182	0	1	0	3	78
Bassik2017	ENSMUSG00000015290_Ubl4_DTKPB_100469.2	GCAACGTCTGCTGTTCAA	NGG	chrX	73411792	-	Ubl4	0.999750018119812	0	1	0	5	209
Bassik2017	ENSMUSG00000015290_Ubl4_DTKPB_100470.3	GTGTCTACACTGAAGCACC	NGG	chrX	73411845	-	Ubl4	0.992462992668152	0	1	0	6	86
Bassik2017	ENSMUSG00000015290_Ubl4_DTKPB_100471.4	GACTGTCAGATTACAACATT	NGG	chrX	73411505	-	Ubl4	0.331173986196518	0.484443992376328	1	0	0	31
Bassik2017	ENSMUSG00000015290_Ubl4_DTKPB_100472.5	GCCTTTGGAGAAGGTGCTAC	NGG	chrX	73411453	-	Ubl4	0.285136997699738	0.429035991430283	1	0	2	32
Bassik2017	ENSMUSG00000015290_Ubl4_DTKPB_100473.6	GGGGAGTCGACCAGTCTGT	NGG	chrX	73411397	+	Ubl4	0.999351978302002	0	1	0	1	26
Bassik2017	ENSMUSG00000015290_Ubl4_DTKPB_100474.7	GGCCCTGGAGCGCCTTCA	NGG	chrX	73412038	+	Ubl4	0.958954989910126	0	1	1	12	164
Bassik2017	ENSMUSG00000015290_Ubl4_DTKPB_100475.8	GGAGATCAGCTGCCAGATGG	NGG	chrX	73411369	+	Ubl4	0.264028996229172	0.576739013195038	1	0	1	39
Bassik2017	ENSMUSG00000015290_Ubl4_DTKPB_100476.9	GGATGACATCGAACGTT	NGG	chrX	73411159	-	Ubl4	0.947224020957947	0	1	0	8	206
Bassik2017	ENSMUSG00000015290_Ubl4_DTKPB_100477.10	GCTGACCGTGAAGGCGCTCC	NGG	chrX	73412063	-	Ubl4	0.766115009784699	0.339064985513687	1	0	0	5
Bassik2017	ENSMUSG00000015291_Gdi1_DTKPA_100458.1	GGACCGAAACCCCTACTATG	NGG	chrX	73350237	+	Gdi1	0.744603991508484	0.630232989788055	1	0	0	3
Bassik2017	ENSMUSG00000015291_Gdi1_DTKPA_100459.2	GCGCTTTCAGATACTGGAA	NGG	chrX	73350458	+	Gdi1	0.998476028442383	0	1	0	1	61
Bassik2017	ENSMUSG00000015291_Gdi1_DTKPA_100460.3	GACCGTGTGCAAAAGGC	NGG	chrX	73353613	+	Gdi1	0.911282002925873	0	1	1	23	427
Bassik2017	ENSMUSG00000015291_Gdi1_DTKPA_100461.4	GGAATACGATGTGATTGTGC	NGG	chrX	73349010	+	Gdi1	0.543534994125366	0.549524009227753	1	0	1	6
Bassik2017	ENSMUSG00000015291_Gdi1_DTKPA_100462.5	GAGGGATGATAATTTGGC	NGG	chrX	73353715	-	Gdi1	0.993583977222443	0	1	1	13	195
Bassik2017	ENSMUSG00000015291_Gdi1_DTKPA_100463.6	GATATCTGGACTTCAAGG	NGG	chrX	73350747	+	Gdi1	0.990719020366669	0	1	0	14	355
Bassik2017	ENSMUSG00000015291_Gdi1_DTKPA_100464.7	GGCCTCAGTCTCGGTGGA	NGG	chrX	73350832	-	Gdi1	0.982010006904602	0	1	0	12	180
Bassik2017	ENSMUSG00000015291_Gdi1_DTKPA_100465.8	GATCAGCTGCTTGCAGC	NGG	chrX	73353591	-	Gdi1	0.421137988567352	0	1	2	40	730
Bassik2017	ENSMUSG00000015291_Gdi1_DTKPA_100466.9	GGTAGACATCACGCATGC	NGG	chrX	73351405	-	Gdi1	0.937502980232239	0	1	0	6	97
Bassik2017	ENSMUSG00000015291_Gdi1_DTKPA_100467.10	GGGCAGCTTTGTATATAAGG	NGG	chrX	73350772	+	Gdi1	0.313017010688782	0.670790016651154	1	0	1	17
Bassik2017	ENSMUSG00000015305_Sash1_ACOCA_35145.1	GAGTCAATCTCCCGCCTC	NGG	chr10	8761508	-	Sash1	0.948167026042938	0	1	0	5	118
Bassik2017	ENSMUSG00000015305_Sash1_ACOCA_35146.2	GGAAACGGCGCGTTTCCC	NGG	chr10	8726137	-	Sash1	0.988245010375977	0	1	0	2	39
Bassik2017	ENSMUSG00000015305_Sash1_ACOCA_35147.3	GCTGAAGTGACGTGGGGC	NGG	chr10	8690187	+	Sash1	0.985261976718903	0	1	1	8	192
Bassik2017	ENSMUSG00000015305_Sash1_ACOCA_35148.4	GGCGAGCGCTTCTTCAA	NGG	chr10	8659964	+	Sash1	0.984515011310577	0	1	0	5	194
Bassik2017	ENSMUSG00000015305_Sash1_ACOCA_35149.5	GCCGGAGGTGGATCCCGCC	NGG	chr10	8761557	-	Sash1	0.958751976490021	0	1	0	0	13
Bassik2017	ENSMUSG00000015305_Sash1_ACOCA_35150.6	GGTCATCAATGTTTCCCA	NGG	chr10	8726207	+	Sash1	0.994449019432068	0	1	3	26	257
Bassik2017	ENSMUSG00000015305_Sash1_ACOCA_35151.7	GGACGCGGGAGCTGCTAGCC	NGG	chr10	8761593	-	Sash1	0.238087996840477	0.495283007621765	1	0	3	14
Bassik2017	ENSMUSG00000015305_Sash1_ACOCA_35152.8	GACGTGTGTGAGCGGATGG	NGG	chr10	8726165	-	Sash1	0.996452987194061	0	1	0	0	40
Bassik2017	ENSMUSG00000015305_Sash1_ACOCA_35153.9	GTCGGGTAGGAGCCATC	NGG	chr10	8656307	+	Sash1	0.917708992958069	0	1	0	15	237
Bassik2017	ENSMUSG00000015305_Sash1_ACOCA_35154.10	GCCGTGTCAACACCAGAAG	NGG	chr10	8690032	-	Sash1	0.990647971630096	0	1	0	1	57
Bassik2017	ENSMUSG00000015312_Gadd45b_ACOCB_119402.1	GCTCGCCACCAGCTCTTCCA	NGG	chr10	80766175	-	Gadd45b	0.244501993060112	0.55375200510025	1	0	2	27
Bassik2017	ENSMUSG00000015312_Gadd45b_ACOCB_119403.2	GGATCGCCTCACCGTGG	NGG	chr10	80766335	+	Gadd45b	0.857612013816834	0	1	0	10	169
Bassik2017	ENSMUSG00000015312_Gadd45b_ACOCB_119404.3	GCGTGGTCTTGTGCCTCC	NGG	chr10	80766873	+	Gadd45b	0.984683990478516	0	1	0	4	123
Bassik2017	ENSMUSG00000015312_Gadd45b_ACOCB_119405.4	GCGGTGGAGCAGCTGCTGG	NGG	chr10	80766300	+	Gadd45b	0.997681975364685	0	1	1	14	264
Bassik2017	ENSMUSG00000015312_Gadd45b_ACOCB_119406.5	GACATCGTCCGGGTATC	NGG	chr10	80766977	+	Gadd45b	0.99414598941803	0	1	0	2	88
Bassik2017	ENSMUSG00000015312_Gadd45b_ACOCB_119407.6	GCAGCAGAACGACTGGATCA	NGG	chr10	80766964	-	Gadd45b	0.300848007202148	0.63246101140976	1	0	1	19
Bassik2017	ENSMUSG00000015312_Gadd45b_ACOCB_119408.7	GGAGGCAGTGCAGGTCTC	NGG	chr10	80767076	-	Gadd45b	0.966113984584808	0	1	1	25	417
Bassik2017	ENSMUSG00000015312_Gadd45b_ACOCB_119409.8	GGCCACCTCCACCAAGCCT	NGG	chr10	80767413	-	Gadd45b	0.95908397436142	0	1	0	10	142
Bassik2017	ENSMUSG00000015312_Gadd45b_ACOCB_119410.9	GAGCAGAGGCAATAACCAAT	NGG	chr10	80767428	+	Gadd45b	0.257456988096237	0.560491979122162	1	1	3	28
Bassik2017	ENSMUSG00000015312_Gadd45b_ACOCB_119411.10	GCTGGTGGCGAGCGACAACG	NGG	chr10	80766163	+	Gadd45b	0.628458976745606	0.770148992538452	1	0	0	4
Bassik2017	ENSMUSG00000015314_Slamf6_TMMA_119372.1	GAACGCCATTCATTAGCT	NGG	chr1	171761715	-	Slamf6	0.999530971050262	0	1	0	5	100
Bassik2017	ENSMUSG00000015314_Slamf6_TMMA_119373.2	GACTCCGCCTGTCAGAGGA	NGG	chr1	171745301	+	Slamf6	0.995015025138855	0	1	0	4	49
Bassik2017	ENSMUSG00000015314_Slamf6_TMMA_119374.3	GATAGCCAATATCATCATC	NGG	chr1	171761759	+	Slamf6	0.998131990432739	0	1	0	3	66
Bassik2017	ENSMUSG00000015314_Slamf6_TMMA_119375.4	GATTACTTAGGTTGATAACG	NGG	chr1	171761835	-	Slamf6	0.864875018596649	0.680311024188995	1	0	1	3
Bassik2017	ENSMUSG00000015314_Slamf6_TMMA_119376.5	GATTTGCAGGGAGTAGGACT	NGG	chr1	171761909	-	Slamf6	0.162906005978584	0.629414975643158	1	0	2	36
Bassik2017	ENSMUSG00000015314_Slamf6_TMMA_119377.6	GATCACTTCAGAGTCCTTTG	NGG	chr1	171761978	-	Slamf6	0.155273005366325	0.511590003967285	1	0	3	36
Bassik2017	ENSMUSG00000015314_Slamf6_TMMA_119378.7	GGGACCTGCCAGATACACC	NGG	chr1	171764085	+	Slamf6	0.990796983242035	0	1	0	3	53
Bassik2017	ENSMUSG00000015314_Slamf6_TMMA_119379.8	GTCAAACTGTCTCAGTTGAG	NGG	chr1	171764128	+	Slamf6	0.49872300028801	0.614813983440399	1	0	0	12
Bassik2017	ENSMUSG00000015314_Slamf6_TMMA_119380.9	GCCACAGGAAACATCTCTTT	NGG	chr1	171764154	+	Slamf6	0.243992000818253	0.473877012729645	1	0	3	49
Bassik2017	ENSMUSG00000015314_Slamf6_TMMA_119381.10	GACCAAATGTCACTATCTTT	NGG	chr1	171764179	+	Slamf6	0.387382000684738	0.264266014099121	1	0	2	19
Bassik2017	ENSMUSG00000015316_Slamf1_MPB_119382.1	GAAGTATTCTCCAGGAAA	NGG	chr1	171594830	-	Slamf1	0.930074989795685	0	1	0	40	504
Bassik2017	ENSMUSG00000015316_Slamf1_MPB_119383.2	GTAGCTCAACTCAAAAGCCA	NGG	chr1	171594862	-	Slamf1	0.258442014455795	0.648073017597199	1	0	1	22
Bassik2017	ENSMUSG00000015316_Slamf1_MPB_119384.3	GATTCTCCAGAAGCTGGGAC	NGG	chr1	171602375	+	Slamf1	0.187408998608589	0.544544994831085	1	0	1	39
Bassik2017	ENSMUSG00000015316_Slamf1_MPB_119385.4	GCCATCCTCCAGGTGATC	NGG	chr1	171602561	-	Slamf1	0.999763011932373	0	1	0	13	186
Bassik2017	ENSMUSG00000015316_Slamf1_MPB_119386.5	GTCCGCATCCTCGTCACCA	NGG	chr1	171602454	+	Slamf1	1	0	1	0	0	26
Bassik2017	ENSMUSG00000015316_Slamf1_MPB_119387.6	GCACTTTAATCTCTGGAG	NGG	chr1	171604678	-	Slamf1	0.971157014369965	0	1	0	15	228
Bassik2017	ENSMUSG00000015316_Slamf1_MPB_119388.7	GGTACTTGGTGAGCGTGG	NGG	chr1	171602626	+	Slamf1	0.898481011390686	0	1	0	20	219
Bassik2017	ENSMUSG00000015316_Slamf1_MPB_119389.8	GCCTGTTCCCGAGGATCTTC	NGG	chr1	171602610	-	Slamf1	0.373701989650726	0.306192010641098	1	0	0	12
Bassik2017	ENSMUSG00000015316_Slamf1_MPB_119390.9	GGTCCCATTCTCGTTCTCCT	NGG	chr1	171604710	-	Slamf1	0.585389971733093	0.484053999185562	1	0	0	12
Bassik2017	ENSMUSG00000015316_Slamf1_MPB_119391.10	GGCCTGCACAGTGAAGAAAG	NGG	chr1	171604725	+	Slamf1	0.134802997112274	0.755971014499664	1	0	3	46
Bassik2017	ENSMUSG00000015335_Zdhhc12_MPB_60515.1	GGCCGCCGCTTAACTCT	NGG	chr2	29983589	-	Zdhhc12	0.965385019779205	0	1	0	5	116
Bassik2017	ENSMUSG00000015335_Zdhhc12_MPB_60516.2	GGGCACACCGTGCTGACC	NGG	chr2	29983554	-	Zdhhc12	1	0	1	0	4	124
Bassik2017	ENSMUSG00000015335_Zdhhc12_MPB_60517.3	GCTCCCTGCTGCTTTATC	NGG	chr2	29982486	-	Zdhhc12	0.998346984386444	0	1	0	21	326
Bassik2017	ENSMUSG00000015335_Zdhhc12_MPB_60518.4	GCTCCCCTTGCTCTTCCCAT	NGG	chr2	29982523	+	Zdhhc12	0.182518005371094	0.426497012376785	1	0	2	45
Bassik2017	ENSMUSG00000015335_Zdhhc12_MPB_60519.5	GCCCCTCACATTCCTGCTCC	NGG	chr2	29982515	-	Zdhhc12	0.094541996717453	0.341832995414734	1	0	2	74
Bassik2017	ENSMUSG00000015335_Zdhhc12_MPB_60520.6	GCAGCGCCGGAGTGGGA	NGG	chr2	29982017	+	Zdhhc12	0.916333973407745	0	1	0	27	519
Bassik2017	ENSMUSG00000015335_Zdhhc12_MPB_60521.7	GGCGAGCCCAAGGAGGAAC	NGG	chr2	29982076	-	Zdhhc12	0.960902988910675	0	1	0	2	48
Bassik2017	ENSMUSG00000015335_Zdhhc12_MPB_60522.8	GCAACCACCCGCTCTTTG	NGG	chr2	29981750	-	Zdhhc12	0.900411009788513	0	1	0	3	94
Bassik2017	ENSMUSG00000015335_Zdhhc12_MPB_60523.9	GGCTCACCGGTGTCGTGC	NGG	chr2	29983493	+	Zdhhc12	0.999517977237701	0	1	0	2	54
Bassik2017	ENSMUSG00000015335_Zdhhc12_MPB_60524.10	GACAGTGCCGGGCACGCAG	NGG	chr2	29981820	+	Zdhhc12	0.999979019165039	0	1	0	1	89
Bassik2017	ENSMUSG00000015337_Endog_ACOCA_60505.1	GCGCCCAGCGCTAGGGTC	NGG	chr2	30061626	-	Endog	0.996335983276367	0	1	0	3	64
Bassik2017	ENSMUSG00000015337_Endog_ACOCA_60506.2	GCCGCCAATGCTCTGCCG	NGG	chr2	30061658	-	Endog	0.998601019382477	0	1	0	9	94
Bassik2017	ENSMUSG00000015337_Endog_ACOCA_60507.3	GAGTGCCATTGTTGCCGG	NGG	chr2	30061692	+	Endog	0.99930602312088	0	1	0	5	91
Bassik2017	ENSMUSG00000015337_Endog_ACOCA_60508.4	GGGGAACTGGCCAAGTAC	NGG	chr2	30061760	+	Endog	0.985476970672607	0	1	0	6	195
Bassik2017	ENSMUSG00000015337_Endog_ACOCA_60509.5	GTCGCCACGGAGCCGCTC	NGG	chr2	30061897	-	Endog	0.99990302324295	0	1	0	0	42
Bassik2017	ENSMUSG00000015337_Endog_ACOCA_60510.6	GGCATTCTGGTTGAGGTG	NGG	chr2	30062876	-	Endog	0.732555985450745	0	1	1	16	389
Bassik2017	ENSMUSG00000015337_Endog_ACOCA_60511.7	GTGCAGACATAGACATTT	NGG	chr2	30062941	-	Endog	0.548981010913849	0	1	0	26	406
Bassik2017	ENSMUSG00000015337_Endog_ACOCA_60512.8	GTAGCTCGATCTGCCCAC	NGG	chr2	30063823	-	Endog	0.998278021812439	0	1	0	2	80
Bassik2017	ENSMUSG00000015337_Endog_ACOCA_60513.9	GCACCTTGAAGAAGTGTG	NGG	chr2	30063787	-	Endog	0.448141008615494	0	1	1	14	285
Bassik2017	ENSMUSG00000015337_Endog_ACOCA_60514.10	GAAGTCCTATGTGAAGTACC	NGG	chr2	30063717	+	Endog	0.237696006894112	0.643467009067535	1	0	0	24
Bassik2017	ENSMUSG00000015340_Cybb_SPA_165353.1	GGGAACTGGGCTGTGAATGA	NGG	chrX	9335485	-	Cybb	0.187638998031616	0.534841001033783	1	0	2	54
Bassik2017	ENSMUSG00000015340_Cybb_SPA_165354.2	GAAATTCAGGCAGGCTGC	NGG	chrX	9331948	+	Cybb	0.998084008693695	0	1	0	23	324
Bassik2017	ENSMUSG00000015340_Cybb_SPA_165355.3	GATTTCGACACACTGGCAGC	NGG	chrX	9331911	+	Cybb	0.439231008291245	0.566573023796082	1	0	0	10
Bassik2017	ENSMUSG00000015340_Cybb_SPA_165356.4	GGTCAGAAATCCCGACTC	NGG	chrX	9321449	+	Cybb	0.9755539894104	0	1	0	8	150
Bassik2017	ENSMUSG00000015340_Cybb_SPA_165357.5	GAACCTCACTTTCCATAAGA	NGG	chrX	9323247	-	Cybb	0.248518005013466	0.558794975280762	1	0	1	22
Bassik2017	ENSMUSG00000015340_Cybb_SPA_165358.6	GAGATGTGCAATTGTGTGGA	NGG	chrX	9321495	+	Cybb	0.15327599644661	0.618771016597748	1	0	3	38
Bassik2017	ENSMUSG00000015340_Cybb_SPA_165359.7	GAGTCACGGCCACATAC	NGG	chrX	9319981	+	Cybb	0.996567010879517	0	1	0	23	470
Bassik2017	ENSMUSG00000015340_Cybb_SPA_165360.8	GGCGATCTCAGCAAAAGG	NGG	chrX	9315910	-	Cybb	0.818636000156403	0	1	0	8	134
Bassik2017	ENSMUSG00000015340_Cybb_SPA_165361.9	GCATCCATATCCGTATTG	NGG	chrX	9313027	-	Cybb	0.929036021232605	0	1	0	2	77
Bassik2017	ENSMUSG00000015340_Cybb_SPA_165362.10	GGACAGACTGCGGAGAGTT	NGG	chrX	9317036	-	Cybb	0.985723972320557	0	1	0	3	62
Bassik2017	ENSMUSG00000015341_Golga7_TMMA_153102.1	GCAGCAGGCACCGGTGTC	NGG	chr8	23746791	-	Golga7	0.982580006122589	0	1	0	14	237
Bassik2017	ENSMUSG00000015341_Golga7_TMMA_153103.2	GCTGAATGAACACCTTCC	NGG	chr8	23746754	+	Golga7	0.966638028621674	0	1	0	14	300
Bassik2017	ENSMUSG00000015341_Golga7_TMMA_153104.3	GCAGGCACCGGTGTCCGGGA	NGG	chr8	23746788	-	Golga7	0.220458999276161	0.572670996189117	1	0	0	20
Bassik2017	ENSMUSG00000015341_Golga7_TMMA_153105.4	GCAGCAGGCACCGGTGTCC	NGG	chr8	23746791	-	Golga7	0.999462008476257	0	1	0	4	70
Bassik2017	ENSMUSG00000015341_Golga7_TMMA_153106.5	GGACACCGGTGCCTGCTG	NGG	chr8	23746773	+	Golga7	0.998440027236938	0	1	1	16	233
Bassik2017	ENSMUSG00000015341_Golga7_TMMA_153107.6	GAACACCTTCCCGGACAC	NGG	chr8	23746761	+	Golga7	0.923631012439728	0	1	2	9	235
Bassik2017	ENSMUSG00000015341_Golga7_TMMA_153108.7	GTCGTATCTTGAAGGCTGTT	NGG	chr8	23740339	-	Golga7	0.252851009368897	0.389200985431671	2	1	1	6
Bassik2017	ENSMUSG00000015341_Golga7_TMMA_153109.8	GAGAAGATATATGCTCCCCA	NGG	chr8	23735940	-	Golga7	0.187147006392479	0.673857986927033	2	1	1	24
Bassik2017	ENSMUSG00000015341_Golga7_TMMA_153110.9	GAAGTCCTCTCTCAATG	NGG	chr8	23735883	+	Golga7	0.803951978683472	0	2	3	70	958
Bassik2017	ENSMUSG00000015341_Golga7_TMMA_153111.10	GCTCCGCGGGGAACTTGGTC	NGG	chr8	23746700	+	Golga7	0.278228014707565	0.380147010087967	2	2	1	1
Bassik2017	ENSMUSG00000015342_Xk_ACOCB_153092.1	GGACGCTATCACCGAGGC	NGG	chrX	9139257	-	Xk	0.996998012065888	0	1	0	0	53
Bassik2017	ENSMUSG00000015342_Xk_ACOCB_153093.2	GCCGTCTCGGCCACGAAC	NGG	chrX	9139283	-	Xk	0.999967992305756	0	1	0	0	17
Bassik2017	ENSMUSG00000015342_Xk_ACOCB_153094.3	GCACCTACCGCTCCGCAG	NGG	chrX	9139304	+	Xk	0.973453998565674	0	1	0	4	68
Bassik2017	ENSMUSG00000015342_Xk_ACOCB_153095.4	GTGGGCGATCGCGGCTG	NGG	chrX	9139429	-	Xk	0.818337023258209	0	1	1	6	156
Bassik2017	ENSMUSG00000015342_Xk_ACOCB_153096.5	GTGAACTGCACCAGGGCGCA	NGG	chrX	9139388	-	Xk	0.408809989690781	0.55273300409317	1	0	0	16
Bassik2017	ENSMUSG00000015342_Xk_ACOCB_153097.6	GATACAGACATAAGCCAG	NGG	chrX	9175279	-	Xk	0.963105976581574	0	1	3	23	476
Bassik2017	ENSMUSG00000015342_Xk_ACOCB_153098.7	GCACCAGAAAACGATCCA	NGG	chrX	9175420	-	Xk	0.9687539935112	0	1	0	7	199
Bassik2017	ENSMUSG00000015342_Xk_ACOCB_153099.8	GCCATAGACAATAGACAGCA	NGG	chrX	9175195	-	Xk	0.120814003050327	0.646448016166687	1	0	2	38
Bassik2017	ENSMUSG00000015342_Xk_ACOCB_153100.9	GGCTAAGATGTTGCAACGTA	NGG	chrX	9175219	-	Xk	0.904253005981445	0.48725101351738	1	0	0	4
Bassik2017	ENSMUSG00000015342_Xk_ACOCB_153101.10	GCCACCACCCAGATCTTC	NGG	chrX	9175362	-	Xk	0.987248003482819	0	1	1	20	301
Bassik2017	ENSMUSG00000015354_Pcolce2_ACOCB_10056.1	GCCGCCACATGTGAAAAC	NGG	chr9	95520725	-	Pcolce2	0.826358020305634	0	1	1	4	124
Bassik2017	ENSMUSG00000015354_Pcolce2_ACOCB_10057.2	GTACATTTGCTATTCGGA	NGG	chr9	95520799	-	Pcolce2	0.999580025672913	0	1	0	6	113
Bassik2017	ENSMUSG00000015354_Pcolce2_ACOCB_10058.3	GACGACCACTTTGCCCTC	NGG	chr9	95552080	-	Pcolce2	0.989998996257782	0	1	0	3	97
Bassik2017	ENSMUSG00000015354_Pcolce2_ACOCB_10059.4	GCCTGCTTCTGGCCACCGCG	NGG	chr9	95519877	+	Pcolce2	0.402904987335205	0.596053004264832	1	0	1	9
Bassik2017	ENSMUSG00000015354_Pcolce2_ACOCB_10060.5	GCGTATCGGGCGCTTCTG	NGG	chr9	95552167	+	Pcolce2	0.999953985214233	0	1	0	0	13
Bassik2017	ENSMUSG00000015354_Pcolce2_ACOCB_10061.6	GCTGGCTACGAGCGATCC	NGG	chr9	95552218	-	Pcolce2	0.999221980571747	0	1	0	3	27
Bassik2017	ENSMUSG00000015354_Pcolce2_ACOCB_10062.7	GACACAGGTTGTCATTCTCC	NGG	chr9	95552123	-	Pcolce2	0.282671988010407	0.544861972332001	1	0	1	27
Bassik2017	ENSMUSG00000015354_Pcolce2_ACOCB_10063.8	GACTTCGTGGATGTGTACAA	NGG	chr9	95552129	+	Pcolce2	0.342173993587494	0.707045018672943	1	0	2	11
Bassik2017	ENSMUSG00000015354_Pcolce2_ACOCB_10064.9	GACCGAGATTACCCCGT	NGG	chr9	95560462	+	Pcolce2	0.999067008495331	0	1	0	3	60
Bassik2017	ENSMUSG00000015354_Pcolce2_ACOCB_10065.10	GGACGCCTTGAAAAACCTTC	NGG	chr9	95560414	+	Pcolce2	0.562452971935272	0.492511987686157	1	0	0	5
Bassik2017	ENSMUSG00000015355_Cd48_TMMA_10066.1	GGGTTACATTGCTGCCGG	NGG	chr1	171523278	-	Cd48	0.998851001262665	0	1	0	1	78
Bassik2017	ENSMUSG00000015355_Cd48_TMMA_10067.2	GGAACTGCTACTGCTGCCCT	NGG	chr1	171509696	+	Cd48	0.217775002121925	0.409734010696411	1	0	1	30
Bassik2017	ENSMUSG00000015355_Cd48_TMMA_10068.3	GTGCTTCATAAAACAGGGA	NGG	chr1	171509663	+	Cd48	0.782420992851257	0	1	1	13	194
Bassik2017	ENSMUSG00000015355_Cd48_TMMA_10069.4	GGTCCAAGTGGGTCCTTA	NGG	chr1	171523306	-	Cd48	0.999633014202118	0	1	0	16	162
Bassik2017	ENSMUSG00000015355_Cd48_TMMA_10070.5	GCAGCACTCTCATGTAGT	NGG	chr1	171523491	-	Cd48	0.923943996429443	0	1	0	7	183
Bassik2017	ENSMUSG00000015355_Cd48_TMMA_10071.6	GTTTATCTTGAAGAAAACAA	NGG	chr1	171523407	+	Cd48	0.0760949030518532	0.637055993080139	1	0	6	102
Bassik2017	ENSMUSG00000015355_Cd48_TMMA_10072.7	GAACGAGTTGAAGATAACCC	NGG	chr1	171523502	+	Cd48	0.38256499171257	0.596365988254547	1	0	0	11
Bassik2017	ENSMUSG00000015355_Cd48_TMMA_10073.8	GGACTGCAACTTGGCTAG	NGG	chr1	171532386	+	Cd48	0.998102009296417	0	1	0	17	232
Bassik2017	ENSMUSG00000015355_Cd48_TMMA_10074.9	GTCTTATTGATTTCTATGGA	NGG	chr1	171526987	-	Cd48	0.140180006623268	0.536382019519806	1	0	2	46
Bassik2017	ENSMUSG00000015355_Cd48_TMMA_10075.10	GAGATCGAGCACATATCC	NGG	chr1	171527114	-	Cd48	0.871222972869873	0	1	0	4	108
Bassik2017	ENSMUSG00000015357_Clpx_DTKPB_10076.1	GCGCGGAGGTGAGCGAAG	NGG	chr9	65201840	-	Clpx	0.97298800945282	0	1	2	4	121
Bassik2017	ENSMUSG00000015357_Clpx_DTKPB_10077.2	GCTGCATAGAGGCTCCCA	NGG	chr9	65223984	-	Clpx	0.988382995128632	0	1	0	27	388
Bassik2017	ENSMUSG00000015357_Clpx_DTKPB_10078.3	GGCCAACAACATACTTGTCG	NGG	chr9	65217466	-	Clpx	0.562416970729828	0.633913993835449	1	0	1	7
Bassik2017	ENSMUSG00000015357_Clpx_DTKPB_10079.4	GCTTGCTGTCTCAGATTAGC	NGG	chr9	65217557	-	Clpx	0.226842001080513	0.451743990182877	1	0	2	26
Bassik2017	ENSMUSG00000015357_Clpx_DTKPB_10080.5	GTTGCGGCGCTTGTACCTG	NGG	chr9	65201775	+	Clpx	0.999993979930878	0	2	0	0	13
Bassik2017	ENSMUSG00000015357_Clpx_DTKPB_10081.6	GGTAAACCAGCAAATGCCTC	NGG	chr9	65223989	+	Clpx	0.395783990621567	0.529976010322571	1	0	0	21
Bassik2017	ENSMUSG00000015357_Clpx_DTKPB_10082.7	GGGGACGACCTTGGACGCTC	NGG	chr9	65207225	+	Clpx	0.724124014377594	0.466352999210358	1	0	0	4
Bassik2017	ENSMUSG00000015357_Clpx_DTKPB_10083.8	GCTTCGCTGTCCTAAATG	NGG	chr9	65209194	+	Clpx	0.992941975593567	0	1	0	9	118
Bassik2017	ENSMUSG00000015357_Clpx_DTKPB_10084.9	GACCCAGGCTGGATATGT	NGG	chr9	65224683	+	Clpx	0.96160101890564	0	1	0	34	207
Bassik2017	ENSMUSG00000015357_Clpx_DTKPB_10085.10	GGGGCAAACAAGGATGGCTC	NGG	chr9	65207310	+	Clpx	0.256136000156403	0.519263982772827	1	0	0	24
Bassik2017	ENSMUSG00000015363_Trabd_ACOCB_94217.1	GAGGTGCCTGCTGTTACCAC	NGG	chr15	88965589	-	Trabd	0.364228010177612	0.504954993724823	1	0	1	16
Bassik2017	ENSMUSG00000015363_Trabd_ACOCB_94218.2	GTACAGTGACCCAGCTAG	NGG	chr15	88966225	+	Trabd	0.992312014102936	0	1	0	10	172
Bassik2017	ENSMUSG00000015363_Trabd_ACOCB_94219.3	GGATGCCTTCAACTTGCTCC	NGG	chr15	88966160	+	Trabd	0.246803000569344	0.458826988935471	1	0	1	27
Bassik2017	ENSMUSG00000015363_Trabd_ACOCB_94220.4	GGTGCAACCGGATGTGGTCG	NGG	chr15	88966864	+	Trabd	0.811594009399414	0.444835990667343	1	0	0	2
Bassik2017	ENSMUSG00000015363_Trabd_ACOCB_94221.5	GGGATTGGTCGGTCACCC	NGG	chr15	88969154	-	Trabd	0.99958598613739	0	1	0	1	52
Bassik2017	ENSMUSG00000015363_Trabd_ACOCB_94222.6	GAGAGGACGCTGCTGCGAG	NGG	chr15	88966928	+	Trabd	0.999857008457184	0	1	0	3	65
Bassik2017	ENSMUSG00000015363_Trabd_ACOCB_94223.7	GCTTGACTTTCTGCCAGA	NGG	chr15	88969207	-	Trabd	0.997986972332001	0	1	1	17	359
Bassik2017	ENSMUSG00000015363_Trabd_ACOCB_94224.8	GCTCACATCACTGAGCAGCT	NGG	chr15	88968948	+	Trabd	0.123397998511791	0.614072978496552	1	0	3	52
Bassik2017	ENSMUSG00000015363_Trabd_ACOCB_94225.9	GGCCCCTGGTGGCGAGTTCA	NGG	chr15	88968974	+	Trabd	0.541710019111633	0.415820002555847	1	0	0	10
Bassik2017	ENSMUSG00000015363_Trabd_ACOCB_94226.10	GCAGAATGGTACCTTGC	NGG	chr15	88969125	-	Trabd	0.968918025493622	0	1	0	33	607
Bassik2017	ENSMUSG00000015365_Mov10l1_ACOCA_94187.1	GAGTATTGGATCAGGCCA	NGG	chr15	88878043	+	Mov10l1	0.998826026916504	0	1	0	9	171
Bassik2017	ENSMUSG00000015365_Mov10l1_ACOCA_94188.2	GACAATGTCGTGTCTCCT	NGG	chr15	88879156	-	Mov10l1	0.949127972126007	0	1	0	6	150
Bassik2017	ENSMUSG00000015365_Mov10l1_ACOCA_94189.3	GAGTAAAGTGCTTCTGAACG	NGG	chr15	88869817	+	Mov10l1	0.352519005537033	0.597609996795654	1	0	0	15
Bassik2017	ENSMUSG00000015365_Mov10l1_ACOCA_94190.4	GCAAATCAATCGTGATC	NGG	chr15	88880374	+	Mov10l1	0.945123970508575	0	1	2	71	445
Bassik2017	ENSMUSG00000015365_Mov10l1_ACOCA_94191.5	GCCTGTGTGGGAGGAACG	NGG	chr15	88879056	+	Mov10l1	0.574205994606018	0	1	1	24	349
Bassik2017	ENSMUSG00000015365_Mov10l1_ACOCA_94192.6	GAAGAAAACAAAGTGTCAAA	NGG	chr15	88869863	+	Mov10l1	0.0487646982073784	0.481961011886597	1	1	10	179
Bassik2017	ENSMUSG00000015365_Mov10l1_ACOCA_94193.7	GTTGCAGACTGGCTAACT	NGG	chr15	88880903	+	Mov10l1	0.999949991703033	0	1	0	7	173
Bassik2017	ENSMUSG00000015365_Mov10l1_ACOCA_94194.8	GGCAGCTTCAAGGAGTCC	NGG	chr15	88879122	-	Mov10l1	0.900554001331329	0	1	0	15	337
Bassik2017	ENSMUSG00000015365_Mov10l1_ACOCA_94195.9	GTTCGCCAGACGGCTCTC	NGG	chr15	88881078	-	Mov10l1	0.999661982059479	0	1	0	2	35
Bassik2017	ENSMUSG00000015365_Mov10l1_ACOCA_94196.10	GCCAATCAGCACTCTGGGGC	NGG	chr15	88872675	-	Mov10l1	0.158979997038841	0.429751008749008	1	0	3	28
Bassik2017	ENSMUSG00000015377_Dennd6b_U1B_178684.1	GGAGGTGCCGGTGGGTCC	NGG	chr15	89080595	-	Dennd6b	0.97715699672699	0	1	0	6	230
Bassik2017	ENSMUSG00000015377_Dennd6b_U1B_178685.2	GGCCCAGCTCCAGATCGA	NGG	chr15	89080432	+	Dennd6b	0.998672008514404	0	1	0	11	189
Bassik2017	ENSMUSG00000015377_Dennd6b_U1B_178686.3	GGCAGAGAAGCGCGCCCA	NGG	chr15	89080478	+	Dennd6b	0.834020972251892	0	1	0	7	103
Bassik2017	ENSMUSG00000015377_Dennd6b_U1B_178687.4	GTCTACCCAAGTGACTTC	NGG	chr15	89075227	-	Dennd6b	0.943216025829315	0	1	1	39	519
Bassik2017	ENSMUSG00000015377_Dennd6b_U1B_178688.5	GCGACAAGATCCTCGTCCTC	NGG	chr15	89080546	-	Dennd6b	0.734014987945557	0.524913012981415	1	0	0	2
Bassik2017	ENSMUSG00000015377_Dennd6b_U1B_178689.6	GTCCTCCGCCAGCTTGCCG	NGG	chr15	89080552	+	Dennd6b	0.999763011932373	0	1	0	2	30
Bassik2017	ENSMUSG00000015377_Dennd6b_U1B_178690.7	GCCGGACGAATGGCAGGC	NGG	chr15	89073045	+	Dennd6b	1	0	1	0	3	84
Bassik2017	ENSMUSG00000015377_Dennd6b_U1B_178691.8	GGGAGCCAGCACACTATC	NGG	chr15	89073718	-	Dennd6b	0.967764019966126	0	1	0	12	176
Bassik2017	ENSMUSG00000015377_Dennd6b_U1B_178692.9	GGCACCGGCGCTGGCCAT	NGG	chr15	89072856	+	Dennd6b	0.999742984771728	0	1	0	3	81
Bassik2017	ENSMUSG00000015377_Dennd6b_U1B_178693.10	GTGCGAGTCTGGGAAGGCC	NGG	chr15	89075080	+	Dennd6b	0.895610988140106	0	1	0	3	74
Bassik2017	ENSMUSG00000015396_Cd83_MPB_111520.1	GCAGCCTGGCACCCGCGA	NGG	chr13	43938824	+	Cd83	0.991177976131439	0	1	0	5	109
Bassik2017	ENSMUSG00000015396_Cd83_MPB_111521.2	GCCTAGAAACAGGAGCTGG	NGG	chr13	43938721	-	Cd83	0.664619982242584	0	1	1	15	262
Bassik2017	ENSMUSG00000015396_Cd83_MPB_111522.3	GCAAGGCAAGTCGGCGGTCT	NGG	chr13	43938894	-	Cd83	0.838959991931915	0.405622005462647	1	0	0	2
Bassik2017	ENSMUSG00000015396_Cd83_MPB_111523.4	GGAGAGCTGCGGGTCCCA	NGG	chr13	43938921	-	Cd83	0.991275012493134	0	1	0	17	264
Bassik2017	ENSMUSG00000015396_Cd83_MPB_111524.5	GCAAAACAGCTCCTTCG	NGG	chr13	43951052	+	Cd83	0.738533020019531	0	1	0	25	610
Bassik2017	ENSMUSG00000015396_Cd83_MPB_111525.6	GCAGCTCGGGCACCTAC	NGG	chr13	43951120	+	Cd83	0.996644020080566	0	1	0	12	280
Bassik2017	ENSMUSG00000015396_Cd83_MPB_111526.7	GAGAGTGGCACTGAGAGTG	NGG	chr13	43951014	+	Cd83	0.96595698595047	0	1	0	14	248
Bassik2017	ENSMUSG00000015396_Cd83_MPB_111527.8	GGGAATAGGCCCTTCTCC	NGG	chr13	43951095	-	Cd83	0.978815972805023	0	1	0	13	184
Bassik2017	ENSMUSG00000015396_Cd83_MPB_111528.9	GCTGCCCTCCGAGCTCCTGC	NGG	chr13	43951167	-	Cd83	0.134414002299309	0.344585001468658	1	0	3	38
Bassik2017	ENSMUSG00000015396_Cd83_MPB_111529.10	GCTACAGAGTCAACTTTC	NGG	chr13	43953091	+	Cd83	0.981750011444092	0	1	0	33	473
Bassik2017	ENSMUSG00000015401_Tmem27_SPB_26866.1	GCGTGAATAGTAGTCACC	NGG	chrX	162873308	-	Tmem27	0.999045014381409	0	1	0	3	78
Bassik2017	ENSMUSG00000015401_Tmem27_SPB_26867.2	GCTTTGCAACATAACCCAGA	NGG	chrX	162888986	+	Tmem27	0.20363000035286	0.684785008430481	1	0	2	32
Bassik2017	ENSMUSG00000015401_Tmem27_SPB_26868.3	GTCGTTCTGGTTTGTGGTCA	NGG	chrX	162889010	+	Tmem27	0.381743997335434	0.372249007225037	1	0	0	12
Bassik2017	ENSMUSG00000015401_Tmem27_SPB_26869.4	GGAAGAGTATAATTGTTGGA	NGG	chrX	162889057	-	Tmem27	0.149057000875473	0.544923007488251	1	0	0	39
Bassik2017	ENSMUSG00000015401_Tmem27_SPB_26870.5	GATGCTAAGTCTTACTTTAA	NGG	chrX	162873718	-	Tmem27	0.275043994188309	0.146000996232033	1	0	3	20
Bassik2017	ENSMUSG00000015401_Tmem27_SPB_26871.6	GAATACCTCTTCAGAGCAA	NGG	chrX	162877892	+	Tmem27	0.989881992340088	0	1	0	4	163
Bassik2017	ENSMUSG00000015401_Tmem27_SPB_26872.7	GAATACAATAATCCAGAC	NGG	chrX	162891443	-	Tmem27	0.992281019687653	0	1	1	11	584
Bassik2017	ENSMUSG00000015401_Tmem27_SPB_26873.8	GAAAAAATGCACTGTTGATC	NGG	chrX	162891354	-	Tmem27	0.250290006399155	0.4220390021801	1	0	1	40
Bassik2017	ENSMUSG00000015401_Tmem27_SPB_26874.9	GCACTACTGGTTCTATC	NGG	chrX	162891477	+	Tmem27	0.93605101108551	0	1	0	19	353
Bassik2017	ENSMUSG00000015401_Tmem27_SPB_26875.10	GGGAGGGCACATTAATGA	NGG	chrX	162901290	+	Tmem27	0.453112989664078	0	1	0	18	275
Bassik2017	ENSMUSG00000015405_Ace2_DTKPA_26856.1	GTTTGGTTTCTGTGCAAA	NGG	chrX	162946987	-	Ace2	0.963638007640839	0	1	0	25	491
Bassik2017	ENSMUSG00000015405_Ace2_DTKPA_26857.2	GACAGCCCATCACGAGAT	NGG	chrX	162952618	+	Ace2	0.952216982841492	0	1	0	5	134
Bassik2017	ENSMUSG00000015405_Ace2_DTKPA_26858.3	GAATCCTTGAGTCATATG	NGG	chrX	162950880	-	Ace2	0.911188006401062	0	1	0	16	229
Bassik2017	ENSMUSG00000015405_Ace2_DTKPA_26859.4	GGGGCTGATGTAGGAAGGGT	NGG	chrX	162945353	-	Ace2	0.107657000422478	0.579629004001617	1	0	2	52
Bassik2017	ENSMUSG00000015405_Ace2_DTKPA_26860.5	GCTGACTGAGCCAGCAGA	NGG	chrX	162950895	+	Ace2	0.995818972587585	0	1	0	30	528
Bassik2017	ENSMUSG00000015405_Ace2_DTKPA_26861.6	GAGCACCATTTACAGTAC	NGG	chrX	162939525	+	Ace2	0.947942972183228	0	1	0	11	155
Bassik2017	ENSMUSG00000015405_Ace2_DTKPA_26862.7	GAGCAGTAGTAACAGCAACA	NGG	chrX	162923708	-	Ace2	0.09896270185709	0.667626976966858	1	1	5	63
Bassik2017	ENSMUSG00000015405_Ace2_DTKPA_26863.8	GTCTGCCACCCCACAGCTT	NGG	chrX	162950926	+	Ace2	0.998274981975555	0	1	0	4	117
Bassik2017	ENSMUSG00000015405_Ace2_DTKPA_26864.9	GCAGAAAGGATATTTCAAG	NGG	chrX	162950809	+	Ace2	0.898382008075714	0	1	0	11	177
Bassik2017	ENSMUSG00000015405_Ace2_DTKPA_26865.10	GACGCTTGATGATCGGAGTC	NGG	chrX	162936145	-	Ace2	0.96239298582077	0.440667003393173	1	0	0	2
Bassik2017	ENSMUSG00000015437_Gzmb_MU1A_111170.1	GATCCTTGATCGAAAGTA	NGG	chr14	56498619	+	Gzmb	0.983493983745575	0	1	0	4	80
Bassik2017	ENSMUSG00000015437_Gzmb_MU1A_111171.2	GCAGCCTGAGGCGATATG	NGG	chr14	56498617	-	Gzmb	0.976484000682831	0	1	1	6	124
Bassik2017	ENSMUSG00000015437_Gzmb_MU1A_111172.3	GAGACAAGGTCAGCAGTAGC	NGG	chr14	56499572	+	Gzmb	0.179353997111321	0.50278502702713	1	0	2	43
Bassik2017	ENSMUSG00000015437_Gzmb_MU1A_111173.4	GCACAAAGTCCTCTCGAATA	NGG	chr14	56498568	+	Gzmb	0.73105800151825	0.359169006347656	1	0	0	14
Bassik2017	ENSMUSG00000015437_Gzmb_MU1A_111174.5	GTCTTAGGATTATAGTCT	NGG	chr14	56498063	+	Gzmb	0.946628987789154	0	1	0	15	272
Bassik2017	ENSMUSG00000015437_Gzmb_MU1A_111175.6	GGCCCACAACATCAAAGAAC	NGG	chr14	56498149	-	Gzmb	0.269459992647171	0.473679006099701	1	0	1	28
Bassik2017	ENSMUSG00000015437_Gzmb_MU1A_111176.7	GACCCAGCAAGTCATCCCTA	NGG	chr14	56498122	-	Gzmb	0.421186000108719	0.563629984855652	1	0	1	12
Bassik2017	ENSMUSG00000015437_Gzmb_MU1A_111177.8	GACTGCTGCTCACTGTGA	NGG	chr14	56498566	-	Gzmb	0.790491998195648	0	1	3	40	490
Bassik2017	ENSMUSG00000015437_Gzmb_MU1A_111178.9	GCAATGTCAATGTGAAGCC	NGG	chr14	56497843	-	Gzmb	0.994261980056763	0	1	0	3	85
Bassik2017	ENSMUSG00000015437_Gzmb_MU1A_111179.10	GCTATGTGGCTGGTTGGGGA	NGG	chr14	56497813	-	Gzmb	0.139589995145798	0.523238003253937	2	0	2	51
Bassik2017	ENSMUSG00000015441_Gzmf_SPB_145187.1	GACGGCTGCTCACTGCAC	NGG	chr14	56444388	-	Gzmf	0.990610003471374	0	1	1	10	158
Bassik2017	ENSMUSG00000015441_Gzmf_SPB_145188.2	GTGCCATGTAAGGGCGGGAG	NGG	chr14	56444462	+	Gzmf	0.208318993449211	0.407467007637024	1	0	1	28
Bassik2017	ENSMUSG00000015441_Gzmf_SPB_145189.3	GTCCTTATCATCATAAGCT	NGG	chr14	56443853	+	Gzmf	0.99788498878479	0	1	0	6	63
Bassik2017	ENSMUSG00000015441_Gzmf_SPB_145190.4	GATCTTCCTGCCTACGAG	NGG	chr14	56443503	-	Gzmf	0.995800018310547	0	1	0	8	146
Bassik2017	ENSMUSG00000015441_Gzmf_SPB_145191.5	GCTCTGAGAGGCAGAAGAA	NGG	chr14	56448767	+	Gzmf	0.692691028118134	0	1	7	35	385
Bassik2017	ENSMUSG00000015441_Gzmf_SPB_145192.6	GCCAGGGCATGTTTGCAGTG	NGG	chr14	56443562	-	Gzmf	0.189862996339798	0.667326986789703	1	0	7	38
Bassik2017	ENSMUSG00000015441_Gzmf_SPB_145193.7	GACCATGCAGATTTGTGC	NGG	chr14	56443424	-	Gzmf	0.848474025726318	0	1	0	10	211
Bassik2017	ENSMUSG00000015441_Gzmf_SPB_145194.8	GTTACACACGAGGGGTCCCC	NGG	chr14	56442945	+	Gzmf	0.806068003177643	0.497157007455826	1	2	0	1
Bassik2017	ENSMUSG00000015441_Gzmf_SPB_145195.9	GATTGTCCTGTTTAGCCCAT	NGG	chr14	56442900	+	Gzmf	0.410504996776581	0.53916198015213	1	0	3	10
Bassik2017	ENSMUSG00000015441_Gzmf_SPB_145196.10	GGCCCACAACATCAGGGCTA	NGG	chr14	56443940	-	Gzmf	0.149347007274628	0.534443020820618	1	3	1	18
Bassik2017	ENSMUSG00000015443_Gzmn_MU2A_145197.1	GATCTTTCTTCTGCCAGT	NGG	chr14	56406499	-	Gzmn	0.997832000255585	0	1	0	19	403
Bassik2017	ENSMUSG00000015443_Gzmn_MU2A_145198.2	GACGGCTGCTCACTGCAT	NGG	chr14	56405299	-	Gzmn	0.994915008544922	0	1	1	10	157
Bassik2017	ENSMUSG00000015443_Gzmn_MU2A_145199.3	GTGTTTCTGAAAGTTAAT	NGG	chr14	56405367	-	Gzmn	0.98735100030899	0	1	1	33	455
Bassik2017	ENSMUSG00000015443_Gzmn_MU2A_145200.4	GTTCCTGTGGCGGCTTCC	NGG	chr14	56405339	-	Gzmn	0.990315973758698	0	1	0	25	217
Bassik2017	ENSMUSG00000015443_Gzmn_MU2A_145201.5	GAGTCTCCTCCTGTGCACGG	NGG	chr14	56404779	+	Gzmn	0.292827010154724	0.742370009422302	1	0	1	15
Bassik2017	ENSMUSG00000015443_Gzmn_MU2A_145202.6	GCCCCACTCTCGCCCTTACA	NGG	chr14	56405398	-	Gzmn	0.241120994091034	0.492482006549835	1	1	2	13
Bassik2017	ENSMUSG00000015443_Gzmn_MU2A_145203.7	GGAGGTCATCGGGGGCCATG	NGG	chr14	56405425	-	Gzmn	0.151538997888565	0.611627995967865	1	1	6	19
Bassik2017	ENSMUSG00000015443_Gzmn_MU2A_145204.8	GGGGAAGAGCTTTATTCAC	NGG	chr14	56404746	+	Gzmn	0.957140028476715	0	1	0	2	60
Bassik2017	ENSMUSG00000015443_Gzmn_MU2A_145205.9	GGGCCCAGGCAACTTGAG	NGG	chr14	56404436	+	Gzmn	0.999167025089264	0	1	1	10	268
Bassik2017	ENSMUSG00000015443_Gzmn_MU2A_145206.10	GATCCAGAGGATTATAGTCT	NGG	chr14	56404722	+	Gzmn	0.403246998786926	0.546810984611511	1	0	4	22
Bassik2017	ENSMUSG00000015452_Ager_U2A_60185.1	GAACATCACAGCCCGGAT	NGG	chr17	34817133	+	Ager	0.998802006244659	0	1	0	1	120
Bassik2017	ENSMUSG00000015452_Ager_U2A_60186.2	GCTGGGGCGGCTTCTTAG	NGG	chr17	34817203	-	Ager	0.985831022262573	0	1	1	6	174
Bassik2017	ENSMUSG00000015452_Ager_U2A_60187.3	GCTCTAGCTGCTGTCCCCGC	NGG	chr17	34816892	-	Ager	0.289793014526367	0.433602005243301	1	0	1	15
Bassik2017	ENSMUSG00000015452_Ager_U2A_60188.4	GTCGATGAGGGGACTTTC	NGG	chr17	34817464	+	Ager	0.987303018569946	0	1	0	8	103
Bassik2017	ENSMUSG00000015452_Ager_U2A_60189.5	GATTCGAGCCACGCTGTCCC	NGG	chr17	34817424	-	Ager	0.672589004039764	0.419674009084702	1	0	0	5
Bassik2017	ENSMUSG00000015452_Ager_U2A_60190.6	GTAGACTCGGACTCGGTAGT	NGG	chr17	34817544	-	Ager	0.670727014541626	0.473024994134903	1	0	0	2
Bassik2017	ENSMUSG00000015452_Ager_U2A_60191.7	GAGGCAGGATCCACAATTTC	NGG	chr17	34817739	-	Ager	0.31487101316452	0.158092007040977	1	0	1	34
Bassik2017	ENSMUSG00000015452_Ager_U2A_60192.8	GGGGACATGTGTGTCTGA	NGG	chr17	34817872	+	Ager	0.567937016487122	0	1	1	21	540
Bassik2017	ENSMUSG00000015452_Ager_U2A_60193.9	GTGTTCAGGGGTCTGCGC	NGG	chr17	34818202	-	Ager	0.962557971477508	0	1	0	6	157
Bassik2017	ENSMUSG00000015452_Ager_U2A_60194.10	GTGATCCCCACCCAAGG	NGG	chr17	34818120	+	Ager	0.958875000476837	0	1	0	34	618
Bassik2017	ENSMUSG00000015461_Atf6b_SPB_85640.1	GGGTCGGCGATCTCACTG	NGG	chr17	34866245	-	Atf6b	0.968029022216797	0	1	0	3	60
Bassik2017	ENSMUSG00000015461_Atf6b_SPB_85641.2	GCACCTTGTACAGTGGCC	NGG	chr17	34866636	+	Atf6b	0.999481976032257	0	1	0	18	256
Bassik2017	ENSMUSG00000015461_Atf6b_SPB_85642.3	GATGGGTAGAGGGTCCCA	NGG	chr17	34867263	-	Atf6b	0.993354022502899	0	1	1	14	362
Bassik2017	ENSMUSG00000015461_Atf6b_SPB_85643.4	GCTGGATCATCCCCCAGC	NGG	chr17	34868170	-	Atf6b	0.997411012649536	0	1	0	8	161
Bassik2017	ENSMUSG00000015461_Atf6b_SPB_85644.5	GACAGCAGCTCTCTGGATGT	NGG	chr17	34867195	+	Atf6b	0.128850996494293	0.458505988121033	1	0	4	61
Bassik2017	ENSMUSG00000015461_Atf6b_SPB_85645.6	GCTCCGAGCGAAGAGGCT	NGG	chr17	34869567	-	Atf6b	0.964411973953247	0	1	0	6	98
Bassik2017	ENSMUSG00000015461_Atf6b_SPB_85646.7	GCTGAGGGAGGAGGACGAGC	NGG	chr17	34867602	-	Atf6b	0.0533103011548519	0.431605994701386	1	0	7	194
Bassik2017	ENSMUSG00000015461_Atf6b_SPB_85647.8	GCAGCACCTCGCCTACACCA	NGG	chr17	34868115	-	Atf6b	0.422775000333786	0.674842000007629	1	1	1	16
Bassik2017	ENSMUSG00000015461_Atf6b_SPB_85648.9	GGGCTCTGTGGAAAGATGTG	NGG	chr17	34867632	-	Atf6b	0.0487499013543129	0.650659024715424	1	0	3	363
Bassik2017	ENSMUSG00000015461_Atf6b_SPB_85649.10	GAGTCTCCGTCCCCTCCA	NGG	chr17	34869509	+	Atf6b	0.937897980213165	0	1	0	17	202
Bassik2017	ENSMUSG00000015467_Egfl8_U2A_85610.1	GGTGCTGATGACGGGCGA	NGG	chr17	34834187	-	Egfl8	0.991398990154266	0	1	0	8	80
Bassik2017	ENSMUSG00000015467_Egfl8_U2A_85611.2	GGACTCGTTGTAACGGAG	NGG	chr17	34833920	+	Egfl8	0.996348977088928	0	1	0	0	38
Bassik2017	ENSMUSG00000015467_Egfl8_U2A_85612.3	GAGCTGTGCATTTCCCTACG	NGG	chr17	34834225	-	Egfl8	0.745181977748871	0.714209020137787	1	0	0	7
Bassik2017	ENSMUSG00000015467_Egfl8_U2A_85613.4	GCCAGGCCACACGGTATG	NGG	chr17	34833729	+	Egfl8	0.854851007461548	0	1	0	14	284
Bassik2017	ENSMUSG00000015467_Egfl8_U2A_85614.5	GCGCCTCCCCGCACACA	NGG	chr17	34833869	+	Egfl8	0.927724003791809	0	1	1	22	533
Bassik2017	ENSMUSG00000015467_Egfl8_U2A_85615.6	GTGCTCCAAGCAGACGCTGC	NGG	chr17	34833965	-	Egfl8	0.47986900806427	0.493602007627487	1	0	0	19
Bassik2017	ENSMUSG00000015467_Egfl8_U2A_85616.7	GCACACCACGTGTGTCTG	NGG	chr17	34833688	+	Egfl8	0.379799991846085	0	1	1	17	242
Bassik2017	ENSMUSG00000015467_Egfl8_U2A_85617.8	GCTCCAAGCCTTGTCTTAA	NGG	chr17	34833546	-	Egfl8	0.997806012630463	0	1	0	6	88
Bassik2017	ENSMUSG00000015467_Egfl8_U2A_85618.9	GTGTCTGCACTGGACCAGAC	NGG	chr17	34833522	-	Egfl8	0.26468700170517	0.596621990203857	1	0	26	82
Bassik2017	ENSMUSG00000015467_Egfl8_U2A_85619.10	GGACGCACCTGTGCAGGG	NGG	chr17	34833206	-	Egfl8	0.852822005748749	0	1	0	8	199
Bassik2017	ENSMUSG00000015468_Notch4_ACOCB_58698.1	GTCCAGAGTCCCAGGGGCAG	NGG	chr17	34802881	-	Notch4	0.0575391985476017	0.432677000761032	1	1	7	83
Bassik2017	ENSMUSG00000015468_Notch4_ACOCB_58699.2	GGTGCCTCCGTTGGCACA	NGG	chr17	34784320	-	Notch4	0.99763298034668	0	1	0	8	131
Bassik2017	ENSMUSG00000015468_Notch4_ACOCB_58700.3	GGCTCGCAGGAGCACTGT	NGG	chr17	34784730	-	Notch4	0.902812004089356	0	1	0	13	200
Bassik2017	ENSMUSG00000015468_Notch4_ACOCB_58701.4	GATCACCGGTGAAGCCAG	NGG	chr17	34784627	-	Notch4	0.998499989509582	0	1	0	7	112
Bassik2017	ENSMUSG00000015468_Notch4_ACOCB_58702.5	GTGGAGAAGTAGGACTAC	NGG	chr17	34784579	-	Notch4	0.988469004631042	0	1	0	17	191
Bassik2017	ENSMUSG00000015468_Notch4_ACOCB_58703.6	GGTGTGACCCTCGAACCC	NGG	chr17	34786433	-	Notch4	0.928544998168945	0	1	0	5	138
Bassik2017	ENSMUSG00000015468_Notch4_ACOCB_58704.7	GTCTCACCCAGAAATCCA	NGG	chr17	34784472	-	Notch4	0.811316013336182	0	1	0	29	351
Bassik2017	ENSMUSG00000015468_Notch4_ACOCB_58705.8	GAGCAGAAGTCTCGGAGC	NGG	chr17	34786345	-	Notch4	0.951153993606567	0	1	0	11	222
Bassik2017	ENSMUSG00000015468_Notch4_ACOCB_58706.9	GTCCCCGAGATAGCCTC	NGG	chr17	34784342	-	Notch4	0.969605982303619	0	1	1	17	289
Bassik2017	ENSMUSG00000015468_Notch4_ACOCB_58707.10	GCAGAGTTGGGTATCCCTGC	NGG	chr17	34784512	-	Notch4	0.290897011756897	0.393929988145828	1	0	0	20
Bassik2017	ENSMUSG00000015474_Ppt2_SPB_1122.1	GCCCGTGATCGTGGTGCA	NGG	chr17	34845850	-	Ppt2	0.997295022010803	0	1	0	0	54
Bassik2017	ENSMUSG00000015474_Ppt2_SPB_1123.2	GGGGCTGCGGGCATCAGCAG	NGG	chr17	34845875	+	Ppt2	0.446040004491806	0.504553020000458	1	0	1	37
Bassik2017	ENSMUSG00000015474_Ppt2_SPB_1124.3	GGTACAAGGGTTCCGAG	NGG	chr17	34845511	-	Ppt2	0.998887002468109	0	1	0	5	242
Bassik2017	ENSMUSG00000015474_Ppt2_SPB_1125.4	GGCAGAGGCTTCCTTCGGCT	NGG	chr17	34845944	-	Ppt2	0.254047006368637	0.329216986894608	1	0	1	29
Bassik2017	ENSMUSG00000015474_Ppt2_SPB_1126.5	GTGCTTGATCTCTTCGA	NGG	chr17	34845561	-	Ppt2	0.989525020122528	0	1	0	26	370
Bassik2017	ENSMUSG00000015474_Ppt2_SPB_1127.6	GATATAGTCCAGCAGGTGG	NGG	chr17	34845784	+	Ppt2	0.990787029266357	0	1	0	3	104
Bassik2017	ENSMUSG00000015474_Ppt2_SPB_1128.7	GAGAGAGTTTGCGGCCCCTG	NGG	chr17	34845539	-	Ppt2	0.198238000273705	0.579990983009338	1	0	1	22
Bassik2017	ENSMUSG00000015474_Ppt2_SPB_1129.8	GATGAGGTGCACTCCTTCAG	NGG	chr17	34845445	+	Ppt2	0.242312997579575	0.585242986679077	1	0	1	18
Bassik2017	ENSMUSG00000015474_Ppt2_SPB_1130.9	GTGCTTTGCTGTCTGTCA	NGG	chr17	34844889	-	Ppt2	0.942525029182434	0	1	0	33	512
Bassik2017	ENSMUSG00000015474_Ppt2_SPB_1131.10	GCGGTCTAACCTCTATC	NGG	chr17	34844680	-	Ppt2	0.979589998722076	0	1	0	12	131
Bassik2017	ENSMUSG00000015476_Prrt1_MU2A_1132.1	GGGCGGCGGTGAAGTGTG	NGG	chr17	34849643	-	Prrt1	0.645190000534058	0	1	0	5	173
Bassik2017	ENSMUSG00000015476_Prrt1_MU2A_1133.2	GGGGCCGTTTGTGGGGGC	NGG	chr17	34849699	-	Prrt1	0.860911011695862	0	1	0	10	160
Bassik2017	ENSMUSG00000015476_Prrt1_MU2A_1134.3	GCCACCCTCCCGCGCTT	NGG	chr17	34849746	+	Prrt1	0.935836017131805	0	1	0	10	283
Bassik2017	ENSMUSG00000015476_Prrt1_MU2A_1135.4	GAGCACTGGCCGCAGCAG	NGG	chr17	34849800	-	Prrt1	0.971962988376617	0	1	3	40	471
Bassik2017	ENSMUSG00000015476_Prrt1_MU2A_1136.5	GGGTCGGGTGGCATGCG	NGG	chr17	34849918	-	Prrt1	0.989624977111816	0	1	1	14	479
Bassik2017	ENSMUSG00000015476_Prrt1_MU2A_1137.6	GTCGTGTGGCGGACGCCT	NGG	chr17	34850850	-	Prrt1	0.999568998813629	0	1	0	0	12
Bassik2017	ENSMUSG00000015476_Prrt1_MU2A_1138.7	GAGGTCACTCCAGGACCCCC	NGG	chr17	34850783	-	Prrt1	0.253075987100601	0.474849998950958	1	0	1	25
Bassik2017	ENSMUSG00000015476_Prrt1_MU2A_1139.8	GATGGCGATGATGCCTGT	NGG	chr17	34850913	-	Prrt1	0.998775005340576	0	1	0	7	130
Bassik2017	ENSMUSG00000015476_Prrt1_MU2A_1140.9	GCGCACGGCTTTGGCCCG	NGG	chr17	34851059	+	Prrt1	0.997151017189026	0	1	0	1	29
Bassik2017	ENSMUSG00000015476_Prrt1_MU2A_1141.10	GCCAATCCTGGGCCCTGGGG	NGG	chr17	34850819	-	Prrt1	0.190098002552986	0.46825098991394	1	0	0	32
Bassik2017	ENSMUSG00000015478_Rnf5_SPB_1182.1	GACATATATTACATTCGA	NGG	chr17	34822356	+	Rnf5	0.97009801864624	0	1	0	10	184
Bassik2017	ENSMUSG00000015478_Rnf5_SPB_1183.2	GAAGGGCCAAATCGCGAG	NGG	chr17	34822413	-	Rnf5	0.989448010921478	0	1	0	4	52
Bassik2017	ENSMUSG00000015478_Rnf5_SPB_1184.3	GCAGCAGCGGAGGAAGAAGA	NGG	chr17	34822443	-	Rnf5	0.0219362005591393	0.490045011043549	1	0	19	231
Bassik2017	ENSMUSG00000015478_Rnf5_SPB_1185.4	GTCCCTCTTTATGGGCGA	NGG	chr17	34821101	-	Rnf5	0.914485991001129	0	1	1	4	76
Bassik2017	ENSMUSG00000015478_Rnf5_SPB_1186.5	GGCTGGAGACCCGGCCAGAC	NGG	chr17	34821169	-	Rnf5	0.215378001332283	0.457933992147446	2	0	2	25
Bassik2017	ENSMUSG00000015478_Rnf5_SPB_1187.6	GTGTAAAGCTGGCATCAGCA	NGG	chr17	34821132	-	Rnf5	0.201047003269196	0.659304976463318	2	0	1	36
Bassik2017	ENSMUSG00000015478_Rnf5_SPB_1188.7	GCCATTTGGTGATGCCGG	NGG	chr17	34820823	-	Rnf5	0.999548971652985	0	1	1	8	100
Bassik2017	ENSMUSG00000015478_Rnf5_SPB_1189.8	GCTCTCTGGAGCTGGTCGC	NGG	chr17	34820913	+	Rnf5	0.990625977516174	0	1	1	4	69
Bassik2017	ENSMUSG00000015478_Rnf5_SPB_1190.9	GCCCATGAACCTTTCAGAAG	NGG	chr17	34820741	-	Rnf5	0.158069998025894	0.551437973976135	1	1	1	33
Bassik2017	ENSMUSG00000015478_Rnf5_SPB_1191.10	GCTCGCGATTTGGCCCTTCG	NGG	chr17	34822395	+	Rnf5	0.753363013267517	0.585802018642426	1	0	2	0
Bassik2017	ENSMUSG00000015484_Fam163a_U2B_19134.1	GCGGGAACGGTTGTGATCAC	NGG	chr1	155955783	-	Fam163a	0.7206090092659	0.457273989915848	1	0	0	2
Bassik2017	ENSMUSG00000015484_Fam163a_U2B_19135.2	GAGGAGGATCACTGTAGCT	NGG	chr1	155955733	+	Fam163a	0.999100983142853	0	1	0	7	144
Bassik2017	ENSMUSG00000015484_Fam163a_U2B_19136.3	GAAGGGCACAGATGGCG	NGG	chr1	155955041	-	Fam163a	0.403562992811203	0	1	2	65	997
Bassik2017	ENSMUSG00000015484_Fam163a_U2B_19137.4	GGACTCGGGGATGGATGGAA	NGG	chr1	155954965	+	Fam163a	0.186695992946625	0.508949995040894	1	0	2	34
Bassik2017	ENSMUSG00000015484_Fam163a_U2B_19138.5	GCTGACATGGTGCCCAAC	NGG	chr1	155954818	-	Fam163a	0.999580025672913	0	1	0	4	203
Bassik2017	ENSMUSG00000015484_Fam163a_U2B_19139.6	GCAGGACTCGCTGGTGAG	NGG	chr1	155954891	+	Fam163a	0.99396401643753	0	1	2	11	198
Bassik2017	ENSMUSG00000015484_Fam163a_U2B_19140.7	GGAGCAAGTGGTACAGTGGC	NGG	chr1	155954849	+	Fam163a	0.234841004014015	0.461748987436295	1	0	1	24
Bassik2017	ENSMUSG00000015484_Fam163a_U2B_19141.8	GGAACGGTTGTGATCACTGG	NGG	chr1	155955780	-	Fam163a	0.446319013834	0.664197027683258	1	0	0	9
Bassik2017	ENSMUSG00000015484_Fam163a_U2B_19142.9	GGACAGCAATGATACAGAGG	NGG	chr1	155955717	+	Fam163a	0.154572993516922	0.693246006965637	1	0	3	55
Bassik2017	ENSMUSG00000015484_Fam163a_U2B_19143.10	GGAGCCTACAGTAGCAC	NGG	chr1	155955699	+	Fam163a	0.884073972702026	0	1	1	31	593
Bassik2017	ENSMUSG00000015488_Cacfd1_TMMA_19144.1	GCCCTCTTCCTGTGCCGG	NGG	chr2	26900061	-	Cacfd1	0.950541019439697	0	1	0	18	322
Bassik2017	ENSMUSG00000015488_Cacfd1_TMMA_19145.2	GCTCCTAGCACTCCCGCC	NGG	chr2	26900111	-	Cacfd1	0.95271098613739	0	1	0	10	121
Bassik2017	ENSMUSG00000015488_Cacfd1_TMMA_19146.3	GCCAGCTGCGATGTTCAG	NGG	chr2	26904165	-	Cacfd1	0.99676102399826	0	1	0	7	185
Bassik2017	ENSMUSG00000015488_Cacfd1_TMMA_19147.4	GTAGCTGAGAAGGTTGAC	NGG	chr2	26905565	+	Cacfd1	0.999993979930878	0	1	1	10	252
Bassik2017	ENSMUSG00000015488_Cacfd1_TMMA_19148.5	GGGAGCCTCGCACAACAAC	NGG	chr2	26905531	-	Cacfd1	0.998633027076721	0	1	0	0	25
Bassik2017	ENSMUSG00000015488_Cacfd1_TMMA_19149.6	GCAGTTGAAGAGTCCAGAGA	NGG	chr2	26904132	-	Cacfd1	0.182223007082939	0.638368010520935	1	1	3	46
Bassik2017	ENSMUSG00000015488_Cacfd1_TMMA_19150.7	GTTTGCAAACTCCACAAAC	NGG	chr2	26905561	-	Cacfd1	0.99958997964859	0	1	0	10	69
Bassik2017	ENSMUSG00000015488_Cacfd1_TMMA_19151.8	GGGTGAGGCTCATGACGA	NGG	chr2	26908418	-	Cacfd1	0.972842991352081	0	1	0	9	135
Bassik2017	ENSMUSG00000015488_Cacfd1_TMMA_19152.9	GTCCATACAGCACCCCCG	NGG	chr2	26908472	-	Cacfd1	0.849367022514343	0	1	0	3	73
Bassik2017	ENSMUSG00000015488_Cacfd1_TMMA_19153.10	GGAAAAGAGACGCACGCAAG	NGG	chr2	26903497	+	Cacfd1	0.757333993911743	0.571883976459503	1	0	0	14
Bassik2017	ENSMUSG00000015501_Hivep2_GEB_96785.1	GTAGGCCCTCGCCAGGCG	NGG	chr10	14003631	-	Hivep2	0.99941498041153	0	1	0	2	52
Bassik2017	ENSMUSG00000015501_Hivep2_GEB_96786.2	GACAGCGTGTCTGGTAGA	NGG	chr10	14003460	+	Hivep2	0.994663000106812	0	1	0	9	145
Bassik2017	ENSMUSG00000015501_Hivep2_GEB_96787.3	GTGTTTCTTTAAGACGCT	NGG	chr10	14004023	-	Hivep2	0.880838990211487	0	1	0	10	248
Bassik2017	ENSMUSG00000015501_Hivep2_GEB_96788.4	GTATCCATGTATACCTTG	NGG	chr10	14004050	+	Hivep2	0.706412017345429	0	1	2	18	292
Bassik2017	ENSMUSG00000015501_Hivep2_GEB_96789.5	GGGACTCGGACGGTGAGG	NGG	chr10	14003675	-	Hivep2	0.995581984519958	0	1	0	9	150
Bassik2017	ENSMUSG00000015501_Hivep2_GEB_96790.6	GGATTGGCTCAGTTTGTT	NGG	chr10	14009615	-	Hivep2	0.999278008937836	0	1	0	19	295
Bassik2017	ENSMUSG00000015501_Hivep2_GEB_96791.7	GTCAGAGGACGTGGACG	NGG	chr10	14015156	+	Hivep2	0.833395004272461	0	1	0	24	510
Bassik2017	ENSMUSG00000015501_Hivep2_GEB_96792.8	GGTGATCAGTGGAGATGC	NGG	chr10	14018867	-	Hivep2	0.90504002571106	0	1	1	16	268
Bassik2017	ENSMUSG00000015501_Hivep2_GEB_96793.9	GGCGAATTATCTCGACA	NGG	chr10	14019360	-	Hivep2	0.971383988857269	0	1	0	5	152
Bassik2017	ENSMUSG00000015501_Hivep2_GEB_96794.10	GATGCCTCATCGGCGAC	NGG	chr10	14019443	-	Hivep2	0.93215000629425	0	1	0	3	139
Bassik2017	ENSMUSG00000015519_2310057J18Rik_MU2A_176593.1	GATCCATATCCTCCTTTA	NGG	chr10	28862209	-	2310057J18Rik	0.686398983001709	0	1	0	15	362
Bassik2017	ENSMUSG00000015519_2310057J18Rik_MU2A_176594.2	GGCTTCCTGGGTCTGGGTAC	NGG	chr10	28862276	-	2310057J18Rik	0.141992002725601	0.290877014398575	1	1	6	43
Bassik2017	ENSMUSG00000015519_2310057J18Rik_MU2A_176595.3	GTGTCTCTGTGGACAGTTGG	NGG	chr10	28859949	-	2310057J18Rik	0.123245999217033	0.516224980354309	1	0	1	50
Bassik2017	ENSMUSG00000015519_2310057J18Rik_MU2A_176596.4	GGGTATACACTGACAGAA	NGG	chr10	28862124	-	2310057J18Rik	0.997682988643646	0	1	0	19	319
Bassik2017	ENSMUSG00000015519_2310057J18Rik_MU2A_176597.5	GCAGTTGAGTGACTACATGA	NGG	chr10	28862174	-	2310057J18Rik	0.195667997002602	0.669223010540009	1	0	0	26
Bassik2017	ENSMUSG00000015519_2310057J18Rik_MU2A_176598.6	GTGGAGGCAGGATCGTGATT	NGG	chr10	28858505	+	2310057J18Rik	0.21866799890995	0.412660002708435	1	0	2	25
Bassik2017	ENSMUSG00000015519_2310057J18Rik_MU2A_176599.7	GTCTCCAAAGGCACTGGT	NGG	chr10	28857483	+	2310057J18Rik	0.970459997653961	0	1	0	19	290
Bassik2017	ENSMUSG00000015519_2310057J18Rik_MU2A_176600.8	GACTGTCAATCTGCCGTCCC	NGG	chr10	28858469	-	2310057J18Rik	0.643540978431702	0.413915991783142	1	0	0	9
Bassik2017	ENSMUSG00000015519_2310057J18Rik_MU2A_176601.9	GGCCTTCTTAACTACTTA	NGG	chr10	28857551	-	2310057J18Rik	0.984620988368988	0	1	0	15	154
Bassik2017	ENSMUSG00000015519_2310057J18Rik_MU2A_176602.10	GCCACAGTCTGTCATTCCAG	NGG	chr10	28859972	+	2310057J18Rik	0.155847996473312	0.603111982345581	1	0	3	47
Bassik2017	ENSMUSG00000015522_Arnt_ACOCA_155611.1	GGGTCCCACCATTGCTTC	NGG	chr3	95355707	+	Arnt	0.989145994186401	0	1	0	13	177
Bassik2017	ENSMUSG00000015522_Arnt_ACOCA_155612.2	GCTCTTTGTCATTACACATC	NGG	chr3	95367721	-	Arnt	0.251058012247086	0.45490700006485	1	0	2	61
Bassik2017	ENSMUSG00000015522_Arnt_ACOCA_155613.3	GCTAACCATCTTACGCA	NGG	chr3	95377598	+	Arnt	0.956825017929077	0	1	0	14	229
Bassik2017	ENSMUSG00000015522_Arnt_ACOCA_155614.4	GTGGACTACCACAAAGTG	NGG	chr3	95388115	-	Arnt	0.850562989711762	0	1	0	7	156
Bassik2017	ENSMUSG00000015522_Arnt_ACOCA_155615.5	GAAGTCCTTGAGGGGAAC	NGG	chr3	95377631	+	Arnt	0.947377979755402	0	1	3	18	284
Bassik2017	ENSMUSG00000015522_Arnt_ACOCA_155616.6	GGTACCTACATGTAGTGCCC	NGG	chr3	95377559	+	Arnt	0.57199501991272	0.601372003555298	1	0	0	5
Bassik2017	ENSMUSG00000015522_Arnt_ACOCA_155617.7	GGATGTGCATGGGCTCACGA	NGG	chr3	95383450	+	Arnt	0.535852015018463	0.705905020236969	1	0	0	7
Bassik2017	ENSMUSG00000015522_Arnt_ACOCA_155618.8	GAACCATTCAGACTGTGGC	NGG	chr3	95381977	-	Arnt	0.99871701002121	0	1	0	7	71
Bassik2017	ENSMUSG00000015522_Arnt_ACOCA_155619.9	GCTCCCCTGGCCAGCCTC	NGG	chr3	95391125	-	Arnt	0.990765988826752	0	1	0	30	387
Bassik2017	ENSMUSG00000015522_Arnt_ACOCA_155620.10	GAAGTTTATCCACATCATCT	NGG	chr3	95382026	-	Arnt	0.201078996062279	0.626775026321411	1	0	2	30
Bassik2017	ENSMUSG00000015533_Itga2_TMMB_12756.1	GCAGCTTACGAACCCACA	NGG	chr13	115036976	-	Itga2	0.99405699968338	0	1	0	3	104
Bassik2017	ENSMUSG00000015533_Itga2_TMMB_12757.2	GGTTGGTTCACCGTGGAG	NGG	chr13	115023218	-	Itga2	0.996563971042633	0	1	0	7	84
Bassik2017	ENSMUSG00000015533_Itga2_TMMB_12758.3	GTTGGCGCGTCTCAGATG	NGG	chr13	115014202	+	Itga2	0.996627986431122	0	1	0	2	43
Bassik2017	ENSMUSG00000015533_Itga2_TMMB_12759.4	GCGTATAATGTTGGCCTCCC	NGG	chr13	115037050	-	Itga2	0.699310004711151	0.453480988740921	1	0	0	6
Bassik2017	ENSMUSG00000015533_Itga2_TMMB_12760.5	GGCCTTCAAGTGAACAGTTT	NGG	chr13	115037010	-	Itga2	0.349130988121033	0.387780010700226	1	0	0	17
Bassik2017	ENSMUSG00000015533_Itga2_TMMB_12761.6	GACTTCTGGCGGGCGCCC	NGG	chr13	115012126	-	Itga2	0.998884975910187	0	1	0	1	46
Bassik2017	ENSMUSG00000015533_Itga2_TMMB_12762.7	GGTCAAGAACTGAAAGTC	NGG	chr13	115017488	+	Itga2	0.980557978153229	0	1	1	24	283
Bassik2017	ENSMUSG00000015533_Itga2_TMMB_12763.8	GTGGCAGTGGGTAGGTCCAC	NGG	chr13	115023138	+	Itga2	0.248884007334709	0.33652999997139	1	1	0	18
Bassik2017	ENSMUSG00000015533_Itga2_TMMB_12764.9	GATGGCGAGTCCCATGAT	NGG	chr13	115012077	-	Itga2	0.99931401014328	0	1	0	4	75
Bassik2017	ENSMUSG00000015533_Itga2_TMMB_12765.10	GCTCATGTTGGTCTTTATCT	NGG	chr13	115021016	+	Itga2	0.206175997853279	0.522046983242035	1	0	5	34
Bassik2017	ENSMUSG00000015536_Mocs2_U1A_12766.1	GCATTATCCTCCACTGAT	NGG	chr13	114957466	-	Mocs2	0.99925297498703	0	1	1	10	176
Bassik2017	ENSMUSG00000015536_Mocs2_U1A_12767.2	GCAAAAAGTGCTGAAATAGC	NGG	chr13	114955889	+	Mocs2	0.336268991231918	0.532568991184235	1	0	1	27
Bassik2017	ENSMUSG00000015536_Mocs2_U1A_12768.3	GCAACTCCTGCTTCAGCC	NGG	chr13	114957403	+	Mocs2	0.999843001365662	0	1	0	20	299
Bassik2017	ENSMUSG00000015536_Mocs2_U1A_12769.4	GGTGGTGTCCCCTCTGTG	NGG	chr13	114961189	+	Mocs2	0.593147993087769	0	1	0	24	347
Bassik2017	ENSMUSG00000015536_Mocs2_U1A_12770.5	GTGAACTGTATTATGTCTTT	NGG	chr13	114961152	-	Mocs2	0.143103003501892	0.286895990371704	1	0	3	50
Bassik2017	ENSMUSG00000015536_Mocs2_U1A_12771.6	GCCGAGAAGCTCTCTGTGG	NGG	chr13	114961154	+	Mocs2	0.999355018138886	0	1	0	3	70
Bassik2017	ENSMUSG00000015536_Mocs2_U1A_12772.7	GAGCTAGAGAGTCTCCATCC	NGG	chr13	114955970	+	Mocs2	0.287744998931885	0.558959007263184	1	0	2	25
Bassik2017	ENSMUSG00000015536_Mocs2_U1A_12773.8	GACGAACAGCAAATATCACC	NGG	chr13	114957377	-	Mocs2	0.457563996315002	0.628987014293671	1	0	0	9
Bassik2017	ENSMUSG00000015536_Mocs2_U1A_12774.9	GTAATGACATTAGACAGAAA	NGG	chr13	114961839	+	Mocs2	0.196536004543304	0.498766005039215	1	0	1	45
Bassik2017	ENSMUSG00000015536_Mocs2_U1A_12775.10	GAATACTGCTATGTGTCTCA	NGG	chr13	114961885	-	Mocs2	0.297975987195969	0.578410983085632	1	0	0	38
Bassik2017	ENSMUSG00000015542_Nat9_U1B_206972.1	GCTCTCTTCAGGGGGCCG	NGG	chr11	115075387	+	Nat9	0.857640981674194	0	1	0	9	211
Bassik2017	ENSMUSG00000015542_Nat9_U1B_206973.2	GGATGAAGTCAGAAGAACTG	NGG	chr11	115075930	-	Nat9	0.115465000271797	0.716189026832581	1	1	5	73
Bassik2017	ENSMUSG00000015542_Nat9_U1B_206974.3	GGCACATGCTCGGAGGTGTA	NGG	chr11	115077577	+	Nat9	0.482219010591507	0.53344202041626	1	1	1	10
Bassik2017	ENSMUSG00000015542_Nat9_U1B_206975.4	GCCTAGCTACAGGCGGCA	NGG	chr11	115074508	-	Nat9	0.999819993972778	0	1	0	7	118
Bassik2017	ENSMUSG00000015542_Nat9_U1B_206976.5	GTGCACCTTCATTGTGC	NGG	chr11	115075450	-	Nat9	0.98071300983429	0	1	2	27	652
Bassik2017	ENSMUSG00000015542_Nat9_U1B_206977.6	GACCTCGATCTCCCCCAAGG	NGG	chr11	115075318	+	Nat9	0.799714982509613	0.598448991775513	1	0	0	3
Bassik2017	ENSMUSG00000015542_Nat9_U1B_206978.7	GAGCAGCTGACCCTACAGC	NGG	chr11	115075892	-	Nat9	0.997653007507324	0	1	2	7	78
Bassik2017	ENSMUSG00000015542_Nat9_U1B_206979.8	GTTAGGTCTGACCAAGTTTG	NGG	chr11	115074264	-	Nat9	0.291550010442734	0.517632007598877	1	0	1	12
Bassik2017	ENSMUSG00000015542_Nat9_U1B_206980.9	GGCCTTCCTGGTCCTGTA	NGG	chr11	115073968	+	Nat9	0.99881899356842	0	1	0	22	293
Bassik2017	ENSMUSG00000015542_Nat9_U1B_206981.10	GTGAAGTTTCTGGAACATC	NGG	chr11	115074189	+	Nat9	0.92092901468277	0	1	0	11	119
Bassik2017	ENSMUSG00000015568_Lpl_DTKPA_37707.1	GAGTTTGACCGCCTTCCG	NGG	chr8	69333451	+	Lpl	0.99889600276947	0	1	0	0	34
Bassik2017	ENSMUSG00000015568_Lpl_DTKPA_37708.2	GAAAGCAAATTTGCCCTA	NGG	chr8	69340117	+	Lpl	0.848706007003784	0	1	1	54	1040
Bassik2017	ENSMUSG00000015568_Lpl_DTKPA_37709.3	GACCTTCGTGGTGATCCA	NGG	chr8	69340227	+	Lpl	0.990426003932953	0	1	0	3	124
Bassik2017	ENSMUSG00000015568_Lpl_DTKPA_37710.4	GGAGAGCAAAGCCCTGCTCC	NGG	chr8	69333406	+	Lpl	0.171777993440628	0.534075975418091	1	0	8	65
Bassik2017	ENSMUSG00000015568_Lpl_DTKPA_37711.5	GAGGTGGACGTTGTCTAG	NGG	chr8	69347313	-	Lpl	0.993205010890961	0	1	0	4	81
Bassik2017	ENSMUSG00000015568_Lpl_DTKPA_37712.6	GACACTGGATAATGTTGC	NGG	chr8	69345367	-	Lpl	0.945843994617462	0	1	0	13	202
Bassik2017	ENSMUSG00000015568_Lpl_DTKPA_37713.7	GACACTTGTCATCTCATTCC	NGG	chr8	69340159	+	Lpl	0.231969997286797	0.345600008964539	1	0	2	39
Bassik2017	ENSMUSG00000015568_Lpl_DTKPA_37714.8	GAGTTGGGTGCCCAAACTTG	NGG	chr8	69345263	+	Lpl	0.441177010536194	0.670131981372833	1	0	1	12
Bassik2017	ENSMUSG00000015568_Lpl_DTKPA_37715.9	GTCTACTACAATGACAT	NGG	chr8	69345332	-	Lpl	0.907078981399536	0	1	2	44	606
Bassik2017	ENSMUSG00000015568_Lpl_DTKPA_37716.10	GTGGCCAGATTCATCAAC	NGG	chr8	69345399	+	Lpl	0.9999880194664	0	1	2	20	350
Bassik2017	ENSMUSG00000015575_Atp6v0e_SPB_121864.1	GATCGTGATGAGCGTGTTCT	NGG	chr17	26895477	+	Atp6v0e	0.720834970474243	0.360958009958267	1	0	0	3
Bassik2017	ENSMUSG00000015575_Atp6v0e_SPB_121865.2	GCACAGCTCAATCCTCTGTT	NGG	chr17	26914347	+	Atp6v0e	0.231508001685142	0.37492498755455	1	0	0	25
Bassik2017	ENSMUSG00000015575_Atp6v0e_SPB_121866.3	GTGGTACTTCAGATACCAGA	NGG	chr17	26914412	-	Atp6v0e	0.299589991569519	0.62398499250412	1	0	1	15
Bassik2017	ENSMUSG00000015575_Atp6v0e_SPB_121867.4	GAGCGTGTTCTGGGGCTTCG	NGG	chr17	26895486	+	Atp6v0e	0.386927008628845	0.466199994087219	1	0	0	8
Bassik2017	ENSMUSG00000015575_Atp6v0e_SPB_121868.5	GCGTGTTCTGGGGCTTCGT	NGG	chr17	26895488	+	Atp6v0e	0.999554991722107	0	1	0	0	18
Bassik2017	ENSMUSG00000015575_Atp6v0e_SPB_121869.6	GTGGGCCTCCTCGTGCCC	NGG	chr17	26895505	+	Atp6v0e	0.98811399936676	0	1	2	2	136
Bassik2017	ENSMUSG00000015575_Atp6v0e_SPB_121870.7	GGATAAACCAGGGCACGAGG	NGG	chr17	26895532	-	Atp6v0e	0.372242987155914	0.633538007736206	1	0	0	17
Bassik2017	ENSMUSG00000015575_Atp6v0e_SPB_121871.8	GTTGAAAAATGAAACCATC	NGG	chr17	26914376	+	Atp6v0e	0.938455998897552	0	1	0	14	192
Bassik2017	ENSMUSG00000015575_Atp6v0e_SPB_121872.9	GGTATCTGAAGTACCAC	NGG	chr17	26914396	+	Atp6v0e	0.937079012393951	0	1	3	33	523
Bassik2017	ENSMUSG00000015575_Atp6v0e_SPB_121873.10	GGGGATAAACCAGGGCACG	NGG	chr17	26895534	-	Atp6v0e	0.977596998214722	0	1	0	1	46
Bassik2017	ENSMUSG00000015579_Nkx2-5_GEA_121854.1	GACAGGTCCCCAGACGCC	NGG	chr17	27060231	+	Nkx2-5	0.982574999332428	0	1	1	16	211
Bassik2017	ENSMUSG00000015579_Nkx2-5_GEA_121855.2	GGCGTGGGTGTGAGCGCA	NGG	chr17	27060297	+	Nkx2-5	0.695195972919464	0	1	0	10	265
Bassik2017	ENSMUSG00000015579_Nkx2-5_GEA_121856.3	GGGGCCAGAGTAGGCCTC	NGG	chr17	27060155	+	Nkx2-5	0.98360800743103	0	1	1	15	329
Bassik2017	ENSMUSG00000015579_Nkx2-5_GEA_121857.4	GCCCGAGGGTCTTTGGCT	NGG	chr17	27060009	+	Nkx2-5	0.999450981616974	0	1	1	5	124
Bassik2017	ENSMUSG00000015579_Nkx2-5_GEA_121858.5	GAAGGCGGCCAGCATGCAGG	NGG	chr17	27060179	+	Nkx2-5	0.106472000479698	0.541076004505158	1	0	2	75
Bassik2017	ENSMUSG00000015579_Nkx2-5_GEA_121859.6	GGACAAAGCCGAGACGGA	NGG	chr17	27058589	-	Nkx2-5	0.985535025596619	0	1	0	2	181
Bassik2017	ENSMUSG00000015579_Nkx2-5_GEA_121860.7	GAGAGACCACGCGCACGG	NGG	chr17	27058564	-	Nkx2-5	0.546130001544952	0	1	0	2	60
Bassik2017	ENSMUSG00000015579_Nkx2-5_GEA_121861.8	GCCACGCGTGCTCTTCTCGC	NGG	chr17	27058535	-	Nkx2-5	0.803995013237	0.446305006742477	1	0	2	3
Bassik2017	ENSMUSG00000015579_Nkx2-5_GEA_121862.9	GGCCAGCTGGTCGCGCTC	NGG	chr17	27058439	+	Nkx2-5	0.987559020519257	0	1	0	13	197
Bassik2017	ENSMUSG00000015579_Nkx2-5_GEA_121863.10	GCGGCGCTTCAAGCAACAG	NGG	chr17	27058493	-	Nkx2-5	1	0	1	1	2	7
Bassik2017	ENSMUSG00000015597_Zfp318_GEA_127745.1	GCGCTGCCGTCTTTCGAC	NGG	chr17	46694822	-	Zfp318	1	0	1	0	1	24
Bassik2017	ENSMUSG00000015597_Zfp318_GEA_127746.2	GGAGACGGTGAGGCCCGG	NGG	chr17	46695038	-	Zfp318	0.998392999172211	0	1	0	11	185
Bassik2017	ENSMUSG00000015597_Zfp318_GEA_127747.3	GCGGTGGCCTGAGGGCGAG	NGG	chr17	46694955	-	Zfp318	0.990052998065948	0	1	0	5	51
Bassik2017	ENSMUSG00000015597_Zfp318_GEA_127748.4	GTCCCGTGGGCGCCTCCTC	NGG	chr17	46694843	+	Zfp318	0.996980011463165	0	1	0	2	28
Bassik2017	ENSMUSG00000015597_Zfp318_GEA_127749.5	GCACACCAGAGCGGCGG	NGG	chr17	46697719	+	Zfp318	0.473958998918533	0	1	0	16	356
Bassik2017	ENSMUSG00000015597_Zfp318_GEA_127750.6	GAGGAGCAAGAGGGCGGCGG	NGG	chr17	46694909	-	Zfp318	0.0692142993211746	0.432289004325867	1	0	3	169
Bassik2017	ENSMUSG00000015597_Zfp318_GEA_127751.7	GGTCCAGTTCTCGAAACT	NGG	chr17	46708002	-	Zfp318	0.938283979892731	0	1	0	5	146
Bassik2017	ENSMUSG00000015597_Zfp318_GEA_127752.8	GATTGGCTGTTCCATCCC	NGG	chr17	46708082	+	Zfp318	0.994557023048401	0	1	0	17	220
Bassik2017	ENSMUSG00000015597_Zfp318_GEA_127753.9	GAGAGTTTAAGGATCACAGT	NGG	chr17	46697676	+	Zfp318	0.329126000404358	0.596837997436523	1	0	3	25
Bassik2017	ENSMUSG00000015597_Zfp318_GEA_127754.10	GACCGGCTGGGATCTCCAG	NGG	chr17	46697745	+	Zfp318	0.986406981945038	0	1	0	2	38
Bassik2017	ENSMUSG00000015599_Ttbk1_DTKPB_173313.1	GTGAAAGTGCCCCTTGGC	NGG	chr17	46789881	+	Ttbk1	0.998929977416992	0	1	0	5	151
Bassik2017	ENSMUSG00000015599_Ttbk1_DTKPB_173314.2	GGGAGAACGTGGCTCTCA	NGG	chr17	46791112	-	Ttbk1	0.980588972568512	0	1	0	17	248
Bassik2017	ENSMUSG00000015599_Ttbk1_DTKPB_173315.3	GCACTTCCTGTAGGTCGA	NGG	chr17	46788746	+	Ttbk1	0.99821001291275	0	1	0	4	110
Bassik2017	ENSMUSG00000015599_Ttbk1_DTKPB_173316.4	GGACGAAACCAACATGAG	NGG	chr17	46795156	-	Ttbk1	0.968626022338867	0	1	0	10	501
Bassik2017	ENSMUSG00000015599_Ttbk1_DTKPB_173317.5	GAAGCCATTCACTCCGT	NGG	chr17	46789834	-	Ttbk1	0.919543027877808	0	1	0	25	389
Bassik2017	ENSMUSG00000015599_Ttbk1_DTKPB_173318.6	GCCGGCCCATGGCAAAGT	NGG	chr17	46788769	+	Ttbk1	0.997098982334137	0	1	0	6	67
Bassik2017	ENSMUSG00000015599_Ttbk1_DTKPB_173319.7	GAGTACCACACTGCGCCT	NGG	chr17	46789877	-	Ttbk1	0.924066007137299	0	1	0	4	101
Bassik2017	ENSMUSG00000015599_Ttbk1_DTKPB_173320.8	GTAGTTGGCCGGCAGGATGT	NGG	chr17	46795099	+	Ttbk1	0.566004991531372	0.553452014923096	1	0	0	8
Bassik2017	ENSMUSG00000015599_Ttbk1_DTKPB_173321.9	GAGAACGAGGCCTTTGAC	NGG	chr17	46784553	-	Ttbk1	0.999477982521057	0	1	0	8	131
Bassik2017	ENSMUSG00000015599_Ttbk1_DTKPB_173322.10	GGGCTTCGGTGAGATCTATG	NGG	chr17	46791153	-	Ttbk1	0.579447984695435	0.649930000305176	1	0	0	13
Bassik2017	ENSMUSG00000015605_Srf_U1A_114043.1	GTAGAGGGCCCCGGCGGT	NGG	chr17	46866538	+	Srf	0.997080028057098	0	1	0	1	38
Bassik2017	ENSMUSG00000015605_Srf_U1A_114044.2	GAGCGGCGCGGCCTCAAG	NGG	chr17	46866486	-	Srf	0.999348998069763	0	1	0	3	48
Bassik2017	ENSMUSG00000015605_Srf_U1A_114045.3	GTTACCGAGCCAAGCTG	NGG	chr17	46866751	-	Srf	0.904583990573883	0	1	0	23	439
Bassik2017	ENSMUSG00000015605_Srf_U1A_114046.4	GAGTCGTCTGGAGCGGG	NGG	chr17	46866595	-	Srf	0.906780004501343	0	1	2	18	360
Bassik2017	ENSMUSG00000015605_Srf_U1A_114047.5	GCTCACCGCGCCGCTCAC	NGG	chr17	46866370	+	Srf	0.994355022907257	0	1	0	0	45
Bassik2017	ENSMUSG00000015605_Srf_U1A_114048.6	GAGCTGTCCACGCTGACA	NGG	chr17	46864745	-	Srf	0.997478008270263	0	1	1	12	224
Bassik2017	ENSMUSG00000015605_Srf_U1A_114049.7	GCGCCTTGCCGGTCTCAC	NGG	chr17	46864625	+	Srf	0.998844027519226	0	1	0	2	44
Bassik2017	ENSMUSG00000015605_Srf_U1A_114050.8	GCTGGTGGCCAGTGAGAC	NGG	chr17	46864710	-	Srf	0.988867998123169	0	1	1	30	433
Bassik2017	ENSMUSG00000015605_Srf_U1A_114051.9	GTGGAGGTGGTACCCGGC	NGG	chr17	46862665	+	Srf	0.997659027576446	0	1	0	5	125
Bassik2017	ENSMUSG00000015605_Srf_U1A_114052.10	GGGTGGCAAAGGTATACACA	NGG	chr17	46864667	+	Srf	0.317501991987228	0.706484973430634	1	0	1	36
Bassik2017	ENSMUSG00000015619_Gata3_ACOCA_29762.1	GTATCCGCTGACGGAAG	NGG	chr2	9882283	-	Gata3	0.866360008716583	0	1	0	8	159
Bassik2017	ENSMUSG00000015619_Gata3_ACOCA_29763.2	GTCAGGGCTACGGTGCAG	NGG	chr2	9882201	-	Gata3	0.994108974933624	0	1	0	19	169
Bassik2017	ENSMUSG00000015619_Gata3_ACOCA_29764.3	GCAGAGGCGGGCGGCATACC	NGG	chr2	9879709	+	Gata3	0.740535974502564	0.367186993360519	1	0	0	14
Bassik2017	ENSMUSG00000015619_Gata3_ACOCA_29765.4	GAATGGCCGAGGCCCGGG	NGG	chr2	9882299	+	Gata3	1	0	1	0	2	104
Bassik2017	ENSMUSG00000015619_Gata3_ACOCA_29766.5	GACTGCGGACCAGCCGCGCT	NGG	chr2	9882391	-	Gata3	0.595556974411011	0.47537899017334	1	0	0	6
Bassik2017	ENSMUSG00000015619_Gata3_ACOCA_29767.6	GTCCACCCCGGGATCCGC	NGG	chr2	9879476	-	Gata3	0.99991500377655	0	1	0	7	47
Bassik2017	ENSMUSG00000015619_Gata3_ACOCA_29768.7	GGAGACGTCTCACTCTCG	NGG	chr2	9879389	-	Gata3	0.64511901140213	0	1	0	4	58
Bassik2017	ENSMUSG00000015619_Gata3_ACOCA_29769.8	GTACTCGGGCACATAGGG	NGG	chr2	9879290	+	Gata3	0.968418002128601	0	1	0	3	78
Bassik2017	ENSMUSG00000015619_Gata3_ACOCA_29770.9	GCTGGGAGGATCCCCTAC	NGG	chr2	9879260	-	Gata3	0.987825989723206	0	1	0	3	112
Bassik2017	ENSMUSG00000015619_Gata3_ACOCA_29771.10	GTCCACCTCTTCCGTCAG	NGG	chr2	9882259	+	Gata3	0.98131000995636	0	1	0	4	137
Bassik2017	ENSMUSG00000015627_Gata5_GEA_173363.1	GGGCACTTACGCCGACTC	NGG	chr2	179976123	-	Gata5	0.995123028755188	0	1	0	0	17
Bassik2017	ENSMUSG00000015627_Gata5_GEA_173364.2	GGGCTAACGCCAAGCTT	NGG	chr2	179976137	+	Gata5	0.994350016117096	0	1	0	12	295
Bassik2017	ENSMUSG00000015627_Gata5_GEA_173365.3	GTGTCCAGCTGGAGTGCG	NGG	chr2	179975966	+	Gata5	0.873160004615784	0	1	0	10	165
Bassik2017	ENSMUSG00000015627_Gata5_GEA_173366.4	GTGTGAGCCGGGCTCGC	NGG	chr2	179976018	-	Gata5	0.9999960064888	0	1	0	24	393
Bassik2017	ENSMUSG00000015627_Gata5_GEA_173367.5	GGAGGGCTGTGAGCGAAC	NGG	chr2	179975863	+	Gata5	0.97502601146698	0	1	1	7	212
Bassik2017	ENSMUSG00000015627_Gata5_GEA_173368.6	GGGGCCTCACTAGCGGT	NGG	chr2	179974099	+	Gata5	0.704793989658356	0	1	1	7	194
Bassik2017	ENSMUSG00000015627_Gata5_GEA_173369.7	GGCCGGATCTTCGGGATG	NGG	chr2	179970203	+	Gata5	0.997712016105652	0	1	0	4	48
Bassik2017	ENSMUSG00000015627_Gata5_GEA_173370.8	GGGAACTCCTCCAAGAAGTC	NGG	chr2	179974239	+	Gata5	0.297520011663437	0.540389001369476	1	0	4	21
Bassik2017	ENSMUSG00000015627_Gata5_GEA_173371.9	GAGCCCTGTCTACACCACTG	NGG	chr2	179974209	-	Gata5	0.194914996623993	0.769129991531372	1	0	0	43
Bassik2017	ENSMUSG00000015627_Gata5_GEA_173372.10	GGCCACTGGCAATGAAAA	NGG	chr2	179969632	-	Gata5	0.975772976875305	0	1	1	23	406
Bassik2017	ENSMUSG00000015647_Lama5_ACOCB_224182.1	GCGCTCCGTGCCATCGA	NGG	chr2	179863090	+	Lama5	0.990912973880768	0	1	0	1	90
Bassik2017	ENSMUSG00000015647_Lama5_ACOCB_224183.2	GTGTCTCACGCCCCACCG	NGG	chr2	179867365	-	Lama5	0.912419021129608	0	1	0	6	58
Bassik2017	ENSMUSG00000015647_Lama5_ACOCB_224184.3	GGTCACACTTATCAGCCG	NGG	chr2	179850079	-	Lama5	0.996886014938354	0	1	0	4	103
Bassik2017	ENSMUSG00000015647_Lama5_ACOCB_224185.4	GCGAACCAACACGCTACT	NGG	chr2	179848791	-	Lama5	0.993997991085052	0	1	0	6	142
Bassik2017	ENSMUSG00000015647_Lama5_ACOCB_224186.5	GAGCCCACCCCTGTCCCG	NGG	chr2	179863081	-	Lama5	0.88942301273346	0	1	0	6	200
Bassik2017	ENSMUSG00000015647_Lama5_ACOCB_224187.6	GCAAGCTGGTTGGGGGTC	NGG	chr2	179867335	-	Lama5	0.994660019874573	0	1	1	14	309
Bassik2017	ENSMUSG00000015647_Lama5_ACOCB_224188.7	GGTGAAGTCTCGAAGTAA	NGG	chr2	179848821	+	Lama5	0.966386020183563	0	1	0	5	149
Bassik2017	ENSMUSG00000015647_Lama5_ACOCB_224189.8	GAAACCGCAAGCGGATGT	NGG	chr2	179848793	+	Lama5	0.840372979640961	0	1	0	3	67
Bassik2017	ENSMUSG00000015647_Lama5_ACOCB_224190.9	GTACAGATGTCACAGTAC	NGG	chr2	179863148	+	Lama5	0.956394970417023	0	1	1	19	267
Bassik2017	ENSMUSG00000015647_Lama5_ACOCB_224191.10	GTGGTGTCCTTGGTAAAT	NGG	chr2	179848892	-	Lama5	0.997699975967407	0	1	0	16	206
Bassik2017	ENSMUSG00000015652_Steap1_SPB_140235.1	GATACAAGCTACTCAACT	NGG	chr5	5790380	-	Steap1	0.997047007083893	0	1	0	14	195
Bassik2017	ENSMUSG00000015652_Steap1_SPB_140236.2	GGAGATTTATGTGTCCCT	NGG	chr5	5789909	-	Steap1	0.83567601442337	0	1	2	27	394
Bassik2017	ENSMUSG00000015652_Steap1_SPB_140237.3	GTGAGCGACTCTTTAACC	NGG	chr5	5789836	-	Steap1	0.985589027404785	0	1	0	0	75
Bassik2017	ENSMUSG00000015652_Steap1_SPB_140238.4	GAGCATGCTGAAAAGACC	NGG	chr5	5790841	-	Steap1	0.842114984989166	0	1	1	24	1011
Bassik2017	ENSMUSG00000015652_Steap1_SPB_140239.5	GCTCGGAGGGGCAGTCAA	NGG	chr5	5790765	+	Steap1	0.997475981712341	0	1	0	7	139
Bassik2017	ENSMUSG00000015652_Steap1_SPB_140240.6	GAGTAACTGTCATCTTCC	NGG	chr5	5792826	+	Steap1	0.956842005252838	0	1	3	24	310
Bassik2017	ENSMUSG00000015652_Steap1_SPB_140241.7	GATGGCAGCGACTTTCAC	NGG	chr5	5790706	+	Steap1	0.995868027210236	0	1	0	8	137
Bassik2017	ENSMUSG00000015652_Steap1_SPB_140242.8	GCTATCATAAAAGTCGG	NGG	chr5	5786554	+	Steap1	0.730176985263825	0	1	1	14	318
Bassik2017	ENSMUSG00000015652_Steap1_SPB_140243.9	GATGTCAGTCAATTTGTA	NGG	chr5	5786600	-	Steap1	0.993139982223511	0	1	0	20	277
Bassik2017	ENSMUSG00000015652_Steap1_SPB_140244.10	GATACAAGCTACTCAAC	NGG	chr5	5790380	-	Steap1	0.960668981075287	0	1	2	40	680
Bassik2017	ENSMUSG00000015653_Steap2_SPA_140225.1	GGAATCCATCTCTATGAT	NGG	chr5	5733019	-	Steap2	0.953751981258393	0	1	0	11	210
Bassik2017	ENSMUSG00000015653_Steap2_SPA_140226.2	GCAAGGCAGGTCACCGTG	NGG	chr5	5732943	-	Steap2	0.998189985752106	0	1	1	2	182
Bassik2017	ENSMUSG00000015653_Steap2_SPA_140227.3	GATACCATTTATGCCATT	NGG	chr5	5732950	+	Steap2	0.992659986019134	0	1	1	13	232
Bassik2017	ENSMUSG00000015653_Steap2_SPA_140228.4	GCCAAGTCTCTGACCATT	NGG	chr5	5732901	-	Steap2	0.999553024768829	0	1	1	31	985
Bassik2017	ENSMUSG00000015653_Steap2_SPA_140229.5	GCATTGGATTCTGGGTAC	NGG	chr5	5732636	+	Steap2	0.995104014873505	0	1	0	13	278
Bassik2017	ENSMUSG00000015653_Steap2_SPA_140230.6	GAGAGTAAACAGTCGCAG	NGG	chr5	5727703	+	Steap2	0.990136981010437	0	1	0	2	186
Bassik2017	ENSMUSG00000015653_Steap2_SPA_140231.7	GCTTATGGCTACTACCAC	NGG	chr5	5727673	+	Steap2	0.999213993549347	0	1	0	4	103
Bassik2017	ENSMUSG00000015653_Steap2_SPA_140232.8	GTATCACATCTCTGACAA	NGG	chr5	5727627	+	Steap2	0.906046986579895	0	1	0	10	290
Bassik2017	ENSMUSG00000015653_Steap2_SPA_140233.9	GATAACCTGCTGTCGAGCT	NGG	chr5	5727799	+	Steap2	0.999827980995178	0	1	0	2	22
Bassik2017	ENSMUSG00000015653_Steap2_SPA_140234.10	GCCGATTTCCCCCGTGGC	NGG	chr5	5727470	-	Steap2	0.994615018367767	0	1	0	3	39
Bassik2017	ENSMUSG00000015656_Hspa8_ACOCA_155791.1	GAAAGCAACATAGCTTGGCG	NGG	chr9	40713349	-	Hspa8	0.155331999063492	0.673586010932922	1	2	3	16
Bassik2017	ENSMUSG00000015656_Hspa8_ACOCA_155792.2	GCCAAGCTATGTTGCTTTCA	NGG	chr9	40713331	+	Hspa8	0.139825999736786	0.390614002943039	1	2	3	27
Bassik2017	ENSMUSG00000015656_Hspa8_ACOCA_155793.3	GGATTAAGTCAGTCCAAGA	NGG	chr9	40716406	+	Hspa8	0.982581973075867	0	1	1	9	76
Bassik2017	ENSMUSG00000015656_Hspa8_ACOCA_155794.4	GGCGTGGTGCGGTTACCC	NGG	chr9	40713333	-	Hspa8	0.996030986309052	0	1	5	6	53
Bassik2017	ENSMUSG00000015656_Hspa8_ACOCA_155795.5	GGAACAAAGCTACACCTTCT	NGG	chr9	40716441	-	Hspa8	0.368766009807587	0.359952986240387	1	0	2	24
Bassik2017	ENSMUSG00000015656_Hspa8_ACOCA_155796.6	GGGCACTGTGACCACAGCGT	NGG	chr9	40714063	-	Hspa8	0.103040002286434	0.613637983798981	2	2	4	37
Bassik2017	ENSMUSG00000015656_Hspa8_ACOCA_155797.7	GTGAAAGCAACATAGCT	NGG	chr9	40713351	-	Hspa8	0.769161999225617	0	2	9	49	1043
Bassik2017	ENSMUSG00000015656_Hspa8_ACOCA_155798.8	GAGGTCAAATCAACAGC	NGG	chr9	40714356	+	Hspa8	0.474831998348236	0	2	8	47	752
Bassik2017	ENSMUSG00000015656_Hspa8_ACOCA_155799.9	GGTGGTATTGCGCTTGATG	NGG	chr9	40715171	-	Hspa8	0.999960005283356	0	2	8	2	38
Bassik2017	ENSMUSG00000015656_Hspa8_ACOCA_155800.10	GCTGTCCGCCGTCTCCGCA	NGG	chr9	40714479	+	Hspa8	0.999948978424072	0	3	0	1	18
Bassik2017	ENSMUSG00000015659_Serac1_TMMB_140275.1	GTCATCTGTTGCAGGAGGAT	NGG	chr17	6124499	-	Serac1	0.244717001914978	0.567394018173218	1	0	1	19
Bassik2017	ENSMUSG00000015659_Serac1_TMMB_140276.2	GATCAAAAAGTCGCACGCCC	NGG	chr17	6124462	-	Serac1	0.963199019432068	0.503440976142883	1	0	0	1
Bassik2017	ENSMUSG00000015659_Serac1_TMMB_140277.3	GAGCAATTATCCTGTAC	NGG	chr17	6117043	+	Serac1	0.996140003204346	0	1	1	22	477
Bassik2017	ENSMUSG00000015659_Serac1_TMMB_140278.4	GTCTTTAATGTTGGACACTC	NGG	chr17	6121121	-	Serac1	0.276172995567322	0.458950996398926	1	0	0	22
Bassik2017	ENSMUSG00000015659_Serac1_TMMB_140279.5	GATCATGACTGTGCAGTG	NGG	chr17	6117908	-	Serac1	0.932246029376984	0	1	0	17	257
Bassik2017	ENSMUSG00000015659_Serac1_TMMB_140280.6	GCACAAAGCTCCTGTAGAC	NGG	chr17	6121061	-	Serac1	0.999755024909973	0	1	0	2	54
Bassik2017	ENSMUSG00000015659_Serac1_TMMB_140281.7	GTGCAGCTAGATCGTCCTCC	NGG	chr17	6117848	+	Serac1	0.70543497800827	0.594147026538849	1	0	0	10
Bassik2017	ENSMUSG00000015659_Serac1_TMMB_140282.8	GCCTTACGCAGAAAGCTT	NGG	chr17	6111903	-	Serac1	0.90337997674942	0	1	0	10	137
Bassik2017	ENSMUSG00000015659_Serac1_TMMB_140283.9	GAGCCAAGGATGTAAAGTAC	NGG	chr17	6115258	+	Serac1	0.348693996667862	0.499110996723175	1	0	2	13
Bassik2017	ENSMUSG00000015659_Serac1_TMMB_140284.10	GAGGAACTCAGGCATCTGC	NGG	chr17	6115336	-	Serac1	0.992021024227143	0	1	0	6	114
Bassik2017	ENSMUSG00000015665_Awat1_SPB_55365.1	GTCTGGTTACTTCTCGAC	NGG	chrX	99617145	+	Awat1	0.999355018138886	0	1	0	5	77
Bassik2017	ENSMUSG00000015665_Awat1_SPB_55366.2	GTTGGTAGCGGCCACAA	NGG	chrX	99617134	-	Awat1	0.928954005241394	0	1	1	18	371
Bassik2017	ENSMUSG00000015665_Awat1_SPB_55367.3	GCAGGCGTTCAGACTGGGTA	NGG	chrX	99617438	+	Awat1	0.407963991165161	0.574429988861084	1	0	0	10
Bassik2017	ENSMUSG00000015665_Awat1_SPB_55368.4	GAAGGTCAGGAGACCATG	NGG	chrX	99618378	-	Awat1	0.99541699886322	0	1	0	47	661
Bassik2017	ENSMUSG00000015665_Awat1_SPB_55369.5	GATGTAGTCCCTAATAAT	NGG	chrX	99618498	-	Awat1	0.913505971431732	0	1	0	6	252
Bassik2017	ENSMUSG00000015665_Awat1_SPB_55370.6	GTAGTTCTCTGAAGGTGAC	NGG	chrX	99618342	-	Awat1	0.966705977916718	0	1	0	4	74
Bassik2017	ENSMUSG00000015665_Awat1_SPB_55371.7	GGCACTGGAAACCTCGT	NGG	chrX	99619174	+	Awat1	0.950423002243042	0	1	4	40	638
Bassik2017	ENSMUSG00000015665_Awat1_SPB_55372.8	GCCAAGTGAGGAGTGATGCC	NGG	chrX	99618452	-	Awat1	0.402532994747162	0.503297984600067	1	0	1	17
Bassik2017	ENSMUSG00000015665_Awat1_SPB_55373.9	GGTCCCTACCTTCACGTT	NGG	chrX	99620960	+	Awat1	0.93249499797821	0	1	0	3	83
Bassik2017	ENSMUSG00000015665_Awat1_SPB_55374.10	GCAGGTAGTCGATGGATGCC	NGG	chrX	99619165	-	Awat1	0.450423002243042	0.479627013206482	1	0	0	11
Bassik2017	ENSMUSG00000015668_Pdzd11_SPB_55385.1	GGTAGTCATCATAGGGAATC	NGG	chrX	99668949	+	Pdzd11	0.516340017318726	0.488292008638382	1	0	0	12
Bassik2017	ENSMUSG00000015668_Pdzd11_SPB_55386.2	GAGGAGGAATCCACGCTGGA	NGG	chrX	99668898	+	Pdzd11	0.254705011844635	0.605138003826141	1	0	3	23
Bassik2017	ENSMUSG00000015668_Pdzd11_SPB_55387.3	GTCAACTCATTGTTGTAGTC	NGG	chrX	99668449	+	Pdzd11	0.471273005008698	0.290060013532639	1	0	2	10
Bassik2017	ENSMUSG00000015668_Pdzd11_SPB_55388.4	GGGATTTAACATCCGAGG	NGG	chrX	99668192	-	Pdzd11	0.979493021965027	0	1	0	5	88
Bassik2017	ENSMUSG00000015668_Pdzd11_SPB_55389.5	GCTTCTTCAGTGTAACAATT	NGG	chrX	99668414	+	Pdzd11	0.476521998643875	0.373519986867905	1	0	1	19
Bassik2017	ENSMUSG00000015668_Pdzd11_SPB_55390.6	GCTCGATGTGCATCCGAGTC	NGG	chrX	99667537	+	Pdzd11	0.989701986312866	0.379956007003784	1	0	0	1
Bassik2017	ENSMUSG00000015668_Pdzd11_SPB_55391.7	GTTCTAGCTGTGAATGATG	NGG	chrX	99667514	-	Pdzd11	0.985758006572723	0	1	0	5	96
Bassik2017	ENSMUSG00000015668_Pdzd11_SPB_55392.8	GCACACGCATGCTGATTTCT	NGG	chrX	99667203	+	Pdzd11	0.0202583000063896	0.429488986730576	1	0	8	1263
Bassik2017	ENSMUSG00000015668_Pdzd11_SPB_55393.9	GTGCACAGTCCGTTCCTTT	NGG	chrX	99667001	+	Pdzd11	0.987563014030456	0	1	0	6	53
Bassik2017	ENSMUSG00000015668_Pdzd11_SPB_55394.10	GGCCGGCAGGAAAACCACA	NGG	chrX	99668929	+	Pdzd11	0.993865013122559	0	1	0	4	70
Bassik2017	ENSMUSG00000015671_Psma2_DTKPA_199260.1	GGAGGGGCCCCGTCAGTG	NGG	chr13	14790645	+	Psma2	0.995307981967926	0	1	0	9	149
Bassik2017	ENSMUSG00000015671_Psma2_DTKPA_199261.2	GATTGAATATGCCTTGGCTG	NGG	chr13	14790617	+	Psma2	0.286603987216949	0.603395998477936	1	1	0	21
Bassik2017	ENSMUSG00000015671_Psma2_DTKPA_199262.3	GTACTTGTACACAGAGCT	NGG	chr13	14793887	+	Psma2	0.61482697725296	0	1	0	18	318
Bassik2017	ENSMUSG00000015671_Psma2_DTKPA_199263.4	GTACACCAAACCGATGTGCT	NGG	chr13	14791430	-	Psma2	0.519102990627289	0.55255001783371	1	0	1	6
Bassik2017	ENSMUSG00000015671_Psma2_DTKPA_199264.5	GAATGGGTTCTTGGTAAACA	NGG	chr13	14793950	-	Psma2	0.24193400144577	0.661284983158112	1	0	0	32
Bassik2017	ENSMUSG00000015671_Psma2_DTKPA_199265.6	GAGAGTAGCCTCTGTGATGC	NGG	chr13	14793970	+	Psma2	0.258810013532639	0.444512009620667	1	0	2	23
Bassik2017	ENSMUSG00000015671_Psma2_DTKPA_199266.7	GTGTTTCTTTACTCATTTGT	NGG	chr13	14795326	+	Psma2	0.0667089968919754	0.385715991258621	1	0	14	81
Bassik2017	ENSMUSG00000015671_Psma2_DTKPA_199267.8	GCCTGGAAGGCCACAGCAAT	NGG	chr13	14798194	+	Psma2	0.152918994426727	0.372983992099762	2	2	3	40
Bassik2017	ENSMUSG00000015671_Psma2_DTKPA_199268.9	GGATCTGACTGAAATAAATA	NGG	chr13	14795386	-	Psma2	0.116152003407478	0.361297994852066	1	2	5	73
Bassik2017	ENSMUSG00000015671_Psma2_DTKPA_199269.10	GTCCAGATTGAATATGCCT	NGG	chr13	14790612	+	Psma2	0.999761998653412	0	1	3	2	57
Bassik2017	ENSMUSG00000015672_Mrpl32_TMMB_199250.1	GGAGCGGTCCGGGACGCAC	NGG	chr13	14787545	+	Mrpl32	0.999943017959595	0	1	0	1	14
Bassik2017	ENSMUSG00000015672_Mrpl32_TMMB_199251.2	GTCGCTTTGTCAGTCCTCCG	NGG	chr13	14787499	-	Mrpl32	0.370371013879776	0.559026002883911	1	0	1	13
Bassik2017	ENSMUSG00000015672_Mrpl32_TMMB_199252.3	GGTCTCTGGACGGCTAATGC	NGG	chr13	14786164	+	Mrpl32	0.436428010463715	0.51170802116394	1	0	1	12
Bassik2017	ENSMUSG00000015672_Mrpl32_TMMB_199253.4	GAGGGTTTCTTCTCCTACAT	NGG	chr13	14786027	+	Mrpl32	0.236688002943993	0.47978800535202	1	2	0	27
Bassik2017	ENSMUSG00000015672_Mrpl32_TMMB_199254.5	GCAGAAACATGTCCTTTG	NGG	chr13	14785286	-	Mrpl32	0.746434986591339	0	1	3	28	429
Bassik2017	ENSMUSG00000015672_Mrpl32_TMMB_199255.6	GCACCATAGTCTCAACGGA	NGG	chr13	14785162	+	Mrpl32	0.997597992420196	0	1	2	0	29
Bassik2017	ENSMUSG00000015672_Mrpl32_TMMB_199256.7	GAAACCATCAGAAAAGGATC	NGG	chr13	14785148	-	Mrpl32	0.10887099802494	0.460498005151749	1	2	2	56
Bassik2017	ENSMUSG00000015672_Mrpl32_TMMB_199257.8	GGACCGCTCCAGAGGTGC	NGG	chr13	14787554	-	Mrpl32	0.607840001583099	0	1	1	1	247
Bassik2017	ENSMUSG00000015672_Mrpl32_TMMB_199258.9	GCGTCCCGGACCGCTCCAG	NGG	chr13	14787561	-	Mrpl32	0.999683976173401	0	1	0	2	9
Bassik2017	ENSMUSG00000015672_Mrpl32_TMMB_199259.10	GCTGCTTTCACTACCATGGC	NGG	chr13	14787585	-	Mrpl32	0.265572011470795	0.476081013679504	1	1	0	27
Bassik2017	ENSMUSG00000015697_Setdb1_ACOCA_37807.1	GGAGAACTGAGCAAAGAT	NGG	chr3	95254411	-	Setdb1	0.436888009309769	0	1	0	23	594
Bassik2017	ENSMUSG00000015697_Setdb1_ACOCA_37808.2	GCTCTGACTGAGTGACAT	NGG	chr3	95252857	+	Setdb1	0.975772976875305	0	1	1	22	304
Bassik2017	ENSMUSG00000015697_Setdb1_ACOCA_37809.3	GATGACAAAAGATGTGAG	NGG	chr3	95248773	-	Setdb1	0.752291023731232	0	1	0	27	466
Bassik2017	ENSMUSG00000015697_Setdb1_ACOCA_37810.4	GCAAGAAGAGGACTAAGACA	NGG	chr3	95254362	-	Setdb1	0.186177998781204	0.695322990417481	1	0	2	55
Bassik2017	ENSMUSG00000015697_Setdb1_ACOCA_37811.5	GACAGCATCCATGAACTTC	NGG	chr3	95255340	+	Setdb1	0.945890009403229	0	1	0	9	118
Bassik2017	ENSMUSG00000015697_Setdb1_ACOCA_37812.6	GAGCACATCATTCCGACC	NGG	chr3	95247327	-	Setdb1	0.997408986091614	0	1	1	4	63
Bassik2017	ENSMUSG00000015697_Setdb1_ACOCA_37813.7	GCGGGAGGGTGGTAATCAT	NGG	chr3	95254036	+	Setdb1	0.996204972267151	0	1	0	1	21
Bassik2017	ENSMUSG00000015697_Setdb1_ACOCA_37814.8	GTATACACAGGATCTAAC	NGG	chr3	95247591	-	Setdb1	0.996030986309052	0	1	0	10	181
Bassik2017	ENSMUSG00000015697_Setdb1_ACOCA_37815.9	GAGCTTGTTCTTGACGTTAG	NGG	chr3	95253927	+	Setdb1	0.514720976352692	0.630518019199371	1	0	0	10
Bassik2017	ENSMUSG00000015697_Setdb1_ACOCA_37816.10	GAAGTACCATTGGGCGGTT	NGG	chr3	95249064	+	Setdb1	0.997545003890991	0	1	0	0	17
Bassik2017	ENSMUSG00000015702_Anxa9_U1B_184545.1	GCGAGCTGTGGACCACT	NGG	chr3	95213710	-	Anxa9	0.932376027107239	0	1	1	18	473
Bassik2017	ENSMUSG00000015702_Anxa9_U1B_184546.2	GGAGATCCTCAGCTCCCT	NGG	chr3	95213675	-	Anxa9	0.987363994121552	0	1	1	247	450
Bassik2017	ENSMUSG00000015702_Anxa9_U1B_184547.3	GTTTGGTGCGCTCTTGAA	NGG	chr3	95210298	+	Anxa9	0.996743023395539	0	1	0	1	117
Bassik2017	ENSMUSG00000015702_Anxa9_U1B_184548.4	GAACGTCCTGAGGGTGCCCA	NGG	chr3	95213230	+	Anxa9	0.564917981624603	0.58254599571228	1	0	1	10
Bassik2017	ENSMUSG00000015702_Anxa9_U1B_184549.5	GGATGTACAAAGACTGCTGA	NGG	chr3	95213209	-	Anxa9	0.251219004392624	0.594757974147797	1	0	1	29
Bassik2017	ENSMUSG00000015702_Anxa9_U1B_184550.6	GTGGACTATGATACCATTG	NGG	chr3	95210388	-	Anxa9	0.999746024608612	0	1	0	1	46
Bassik2017	ENSMUSG00000015702_Anxa9_U1B_184551.7	GCAGTCCGGGCGCTGCTC	NGG	chr3	95209672	+	Anxa9	0.999449014663696	0	1	0	4	88
Bassik2017	ENSMUSG00000015702_Anxa9_U1B_184552.8	GATCTATTGAAGTCCTTGC	NGG	chr3	95210089	-	Anxa9	0.943072021007538	0	1	0	2	58
Bassik2017	ENSMUSG00000015702_Anxa9_U1B_184553.9	GGCAATCTGGAGAAAATCG	NGG	chr3	95210056	-	Anxa9	0.866524994373322	0	1	0	1	49
Bassik2017	ENSMUSG00000015702_Anxa9_U1B_184554.10	GCAGCCCAATTTGATGCCC	NGG	chr3	95210017	-	Anxa9	0.998660981655121	0	1	0	2	35
Bassik2017	ENSMUSG00000015709_Arnt2_ACOCA_184555.1	GATGGCGTCAGACATACC	NGG	chr7	84010874	-	Arnt2	0.992482006549835	0	1	0	1	164
Bassik2017	ENSMUSG00000015709_Arnt2_ACOCA_184556.2	GTCCGGTGGCTGCCATGG	NGG	chr7	84010813	+	Arnt2	0.996626019477844	0	1	0	12	169
Bassik2017	ENSMUSG00000015709_Arnt2_ACOCA_184557.3	GGACTTCGATGACGAAGA	NGG	chr7	84003771	-	Arnt2	0.993303000926971	0	1	0	1	111
Bassik2017	ENSMUSG00000015709_Arnt2_ACOCA_184558.4	GTGAGATTGAGCGGCGC	NGG	chr7	83996751	-	Arnt2	0.98581200838089	0	1	0	6	154
Bassik2017	ENSMUSG00000015709_Arnt2_ACOCA_184559.5	GGAGGGTTGACGGCGGCCG	NGG	chr7	84059064	+	Arnt2	0.999704003334045	0	1	0	1	35
Bassik2017	ENSMUSG00000015709_Arnt2_ACOCA_184560.6	GCTGACCATCCTGCGCA	NGG	chr7	83996651	-	Arnt2	0.929238021373749	0	1	0	24	472
Bassik2017	ENSMUSG00000015709_Arnt2_ACOCA_184561.7	GACGCTTTCCTCCTCGGGC	NGG	chr7	84010768	+	Arnt2	0.998373985290527	0	1	0	1	29
Bassik2017	ENSMUSG00000015709_Arnt2_ACOCA_184562.8	GTTGCCGGTGCCCCTCA	NGG	chr7	83996594	+	Arnt2	0.976330995559692	0	1	0	24	303
Bassik2017	ENSMUSG00000015709_Arnt2_ACOCA_184563.9	GTTTCTCCACGTCATCA	NGG	chr7	83992988	+	Arnt2	0.340438991785049	0	1	0	36	587
Bassik2017	ENSMUSG00000015709_Arnt2_ACOCA_184564.10	GAAATCCATCAGCGGCTTCC	NGG	chr7	83993123	+	Arnt2	0.378946006298065	0.346255004405975	1	0	1	12
Bassik2017	ENSMUSG00000015711_Prune_TMMA_40595.1	GCACGACATGTAGAGGCC	NGG	chr3	95175609	+	Prune	0.985758006572723	0	1	0	4	75
Bassik2017	ENSMUSG00000015711_Prune_TMMA_40596.2	GTCCCGGAAGATCAGGGC	NGG	chr3	95172802	+	Prune	0.972697019577026	0	1	0	6	165
Bassik2017	ENSMUSG00000015711_Prune_TMMA_40597.3	GCCTGCGACTTAGACTCCA	NGG	chr3	95175597	-	Prune	0.997388005256653	0	1	0	3	81
Bassik2017	ENSMUSG00000015711_Prune_TMMA_40598.4	GTTCTGAGCTTCCTCTGCGC	NGG	chr3	95172884	-	Prune	0.261837989091873	0.483608990907669	1	1	1	22
Bassik2017	ENSMUSG00000015711_Prune_TMMA_40599.5	GCGATGCAGCTCTGGAGG	NGG	chr3	95171084	-	Prune	0.875972986221314	0	1	1	19	380
Bassik2017	ENSMUSG00000015711_Prune_TMMA_40600.6	GTCACGTTTCAGTTGAGC	NGG	chr3	95171009	-	Prune	1	0	1	2	3	102
Bassik2017	ENSMUSG00000015711_Prune_TMMA_40601.7	GATTCTCTCTGTCACCAGGG	NGG	chr3	95170954	+	Prune	0.14444899559021	0.668327987194061	1	1	2	33
Bassik2017	ENSMUSG00000015711_Prune_TMMA_40602.8	GCAAATATGTGGAAGAAC	NGG	chr3	95169616	-	Prune	0.81412398815155	0	1	1	25	447
Bassik2017	ENSMUSG00000015711_Prune_TMMA_40603.9	GATTGCACTGATTGCCACCT	NGG	chr3	95166565	+	Prune	0.544026017189026	0.484497010707855	1	0	0	8
Bassik2017	ENSMUSG00000015711_Prune_TMMA_40604.10	GTTTGTCTGTCCAAGGTCTC	NGG	chr3	95170919	+	Prune	0.173121005296707	0.426867008209229	1	1	3	43
Bassik2017	ENSMUSG00000015714_Cers2_SPB_40605.1	GAAGTAGTCATACAAGGTC	NGG	chr3	95227399	-	Cers2	0.986994028091431	0	1	0	1	33
Bassik2017	ENSMUSG00000015714_Cers2_SPB_40606.2	GGCTGCCTGTGAACTTAACC	NGG	chr3	95227416	+	Cers2	0.29458698630333	0.395143002271652	1	0	2	25
Bassik2017	ENSMUSG00000015714_Cers2_SPB_40607.3	GATGTAGAGATCTGAGGCTT	NGG	chr3	95227495	-	Cers2	0.151932999491692	0.506729006767273	1	0	2	36
Bassik2017	ENSMUSG00000015714_Cers2_SPB_40608.4	GAATGACGAGAAAGAGCA	NGG	chr3	95227529	-	Cers2	0.370398998260498	0	1	2	34	645
Bassik2017	ENSMUSG00000015714_Cers2_SPB_40609.5	GCTTGGGCTGCTTGCCGC	NGG	chr3	95228067	-	Cers2	0.999800026416779	0	1	0	8	418
Bassik2017	ENSMUSG00000015714_Cers2_SPB_40610.6	GGTAGAAATGTTCCAAGG	NGG	chr3	95228043	-	Cers2	0.941206991672516	0	1	2	31	576
Bassik2017	ENSMUSG00000015714_Cers2_SPB_40611.7	GGCTGCCCTCCTGAATGTTA	NGG	chr3	95227970	+	Cers2	0.203979998826981	0.470025986433029	1	0	2	26
Bassik2017	ENSMUSG00000015714_Cers2_SPB_40612.8	GGGAGGTGCCCGCAGTC	NGG	chr3	95228018	-	Cers2	0.774747014045715	0	1	0	22	423
Bassik2017	ENSMUSG00000015714_Cers2_SPB_40613.9	GGACGCCAGGTAGAACGC	NGG	chr3	95228291	+	Cers2	0.971518993377686	0	1	0	5	71
Bassik2017	ENSMUSG00000015714_Cers2_SPB_40614.10	GCCCACTCTGCCGTGACAAA	NGG	chr3	95228285	-	Cers2	0.648099005222321	0.48615500330925	1	0	1	9
Bassik2017	ENSMUSG00000015721_Nlrp5_ACOCA_124624.1	GAAGTATTGTTCTTGGCT	NGG	chr7	23116899	+	Nlrp5	0.999534010887146	0	1	1	17	285
Bassik2017	ENSMUSG00000015721_Nlrp5_ACOCA_124625.2	GAGCAATCCTGAAAGACAG	NGG	chr7	23107587	+	Nlrp5	0.958920001983643	0	1	1	12	201
Bassik2017	ENSMUSG00000015721_Nlrp5_ACOCA_124626.3	GACAATAATTTCATCTCT	NGG	chr7	23116809	-	Nlrp5	0.797904014587402	0	1	2	38	950
Bassik2017	ENSMUSG00000015721_Nlrp5_ACOCA_124627.4	GTCGAACTTAGCAATCACAT	NGG	chr7	23116762	-	Nlrp5	0.441733002662659	0.720425009727478	1	0	0	11
Bassik2017	ENSMUSG00000015721_Nlrp5_ACOCA_124628.5	GACAAACAAGAGTCTTTC	NGG	chr7	23117086	-	Nlrp5	0.764603018760681	0	1	1	18	363
Bassik2017	ENSMUSG00000015721_Nlrp5_ACOCA_124629.6	GGTGACTTACAAGACTACA	NGG	chr7	23116718	+	Nlrp5	0.998338997364044	0	1	0	6	89
Bassik2017	ENSMUSG00000015721_Nlrp5_ACOCA_124630.7	GACAGCATCCTGAGTCAAC	NGG	chr7	23120887	+	Nlrp5	0.99865198135376	0	1	0	10	115
Bassik2017	ENSMUSG00000015721_Nlrp5_ACOCA_124631.8	GGCTGAGACACTTTAGCC	NGG	chr7	23126038	-	Nlrp5	0.990341007709503	0	1	1	15	190
Bassik2017	ENSMUSG00000015721_Nlrp5_ACOCA_124632.9	GTTTCCCCACCACTCCATG	NGG	chr7	23120835	-	Nlrp5	0.995904982089997	0	1	1	8	83
Bassik2017	ENSMUSG00000015721_Nlrp5_ACOCA_124633.10	GAAACATCCAAAGTGCTCCG	NGG	chr7	23123455	+	Nlrp5	0.271187990903854	0.692640006542206	1	0	1	22
Bassik2017	ENSMUSG00000015733_Capza2_TMMB_210016.1	GGAGGAGCAGTTGTCCGATG	NGG	chr6	17637131	+	Capza2	0.370384991168976	0.64955598115921	1	0	1	21
Bassik2017	ENSMUSG00000015733_Capza2_TMMB_210017.2	GCATTTGCACAGTATAACC	NGG	chr6	17654105	+	Capza2	0.999047994613648	0	1	0	6	53
Bassik2017	ENSMUSG00000015733_Capza2_TMMB_210018.3	GATAACAGAACATGGAGACT	NGG	chr6	17656241	+	Capza2	0.217889994382858	0.509244024753571	1	0	3	42
Bassik2017	ENSMUSG00000015733_Capza2_TMMB_210019.4	GAAAATGCCATTGAATCC	NGG	chr6	17656356	+	Capza2	0.833746016025543	0	1	2	12	347
Bassik2017	ENSMUSG00000015733_Capza2_TMMB_210020.5	GAAAGGAAGCAACTGATCCA	NGG	chr6	17656321	+	Capza2	0.231707006692886	0.601854979991913	1	0	2	58
Bassik2017	ENSMUSG00000015733_Capza2_TMMB_210021.6	GATAATCTTCTCAGGGA	NGG	chr6	17650024	+	Capza2	0.745056986808777	0	1	3	80	1010
Bassik2017	ENSMUSG00000015733_Capza2_TMMB_210022.7	GTAAAAGAGCATTATCCGAA	NGG	chr6	17656410	+	Capza2	0.456984996795654	0.577854990959168	1	0	0	8
Bassik2017	ENSMUSG00000015733_Capza2_TMMB_210023.8	GTATGGCAAAAAAGTAGAT	NGG	chr6	17657173	+	Capza2	0.99957400560379	0	1	0	3	87
Bassik2017	ENSMUSG00000015733_Capza2_TMMB_210024.9	GCTTTCTATGCATGCAATAA	NGG	chr6	17657224	-	Capza2	0.149102002382278	0.259407997131348	1	0	3	29
Bassik2017	ENSMUSG00000015733_Capza2_TMMB_210025.10	GGTCGTTGGAGGTCAGAG	NGG	chr6	17660751	+	Capza2	0.9999840259552	0	1	1	18	609
Bassik2017	ENSMUSG00000015745_Plekho1_ACOCB_65947.1	GCGGCGCCCGAGAAGGT	NGG	chr3	95902952	-	Plekho1	0.781069993972778	0	1	0	9	155
Bassik2017	ENSMUSG00000015745_Plekho1_ACOCB_65948.2	GCTCTACGTCTCCGAGA	NGG	chr3	95902854	-	Plekho1	0.988418996334076	0	1	0	14	286
Bassik2017	ENSMUSG00000015745_Plekho1_ACOCB_65949.3	GAGAAGTGCGAAGAGCTC	NGG	chr3	95899541	-	Plekho1	0.48589101433754	0	1	0	11	224
Bassik2017	ENSMUSG00000015745_Plekho1_ACOCB_65950.4	GATTTGGAAAAACCGCTATG	NGG	chr3	95902893	-	Plekho1	0.470627993345261	0.659483015537262	1	0	0	14
Bassik2017	ENSMUSG00000015745_Plekho1_ACOCB_65951.5	GGCCCGGTGCAGACAGCC	NGG	chr3	95899476	-	Plekho1	0.999791979789734	0	1	0	10	198
Bassik2017	ENSMUSG00000015745_Plekho1_ACOCB_65952.6	GATGAGAAAAACAGTCAGG	NGG	chr3	95899583	-	Plekho1	0.982173979282379	0	1	0	19	199
Bassik2017	ENSMUSG00000015745_Plekho1_ACOCB_65953.7	GGCCGTGAGTCCTGAAGAGA	NGG	chr3	95898839	-	Plekho1	0.204034000635147	0.561380982398987	1	0	1	24
Bassik2017	ENSMUSG00000015745_Plekho1_ACOCB_65954.8	GAGCTAAAAACCGTATCT	NGG	chr3	95898780	-	Plekho1	0.899286985397339	0	1	0	2	151
Bassik2017	ENSMUSG00000015745_Plekho1_ACOCB_65955.9	GCATCCCATCTGAGGTAG	NGG	chr3	95896917	+	Plekho1	0.916571021080017	0	1	0	10	248
Bassik2017	ENSMUSG00000015745_Plekho1_ACOCB_65956.10	GACTTGTCCAGATCGACC	NGG	chr3	95896829	+	Plekho1	0.999933004379272	0	1	0	3	72
Bassik2017	ENSMUSG00000015747_Vps45_ACOCA_65937.1	GATAGAGGACAGCGGGCC	NGG	chr3	95965044	-	Vps45	0.9932000041008	0	1	0	4	207
Bassik2017	ENSMUSG00000015747_Vps45_ACOCA_65938.2	GCTATCAAGAACGACTCA	NGG	chr3	95954423	-	Vps45	0.982290029525757	0	1	0	5	114
Bassik2017	ENSMUSG00000015747_Vps45_ACOCA_65939.3	GAGAATCAATTCGTTCGAAG	NGG	chr3	95964347	+	Vps45	0.951614022254944	0.579814016819	1	0	0	2
Bassik2017	ENSMUSG00000015747_Vps45_ACOCA_65940.4	GAATGTGGAATATCTGATCC	NGG	chr3	95960408	-	Vps45	0.298262000083923	0.543588995933533	1	0	0	25
Bassik2017	ENSMUSG00000015747_Vps45_ACOCA_65941.5	GAACTCTTTGAATTCCGG	NGG	chr3	95953752	-	Vps45	0.991705000400543	0	1	0	7	147
Bassik2017	ENSMUSG00000015747_Vps45_ACOCA_65942.6	GGTTGAGCAGCGGGGTAA	NGG	chr3	95953665	+	Vps45	0.951856970787049	0	1	0	7	249
Bassik2017	ENSMUSG00000015747_Vps45_ACOCA_65943.7	GCTGACGAGCAGGAAGTTG	NGG	chr3	95955651	-	Vps45	0.98504501581192	0	1	0	5	85
Bassik2017	ENSMUSG00000015747_Vps45_ACOCA_65944.8	GCTGATAACGAATCATG	NGG	chr3	95954350	+	Vps45	0.739359021186829	0	1	1	22	375
Bassik2017	ENSMUSG00000015747_Vps45_ACOCA_65945.9	GGCCATGGTCCATGAACTAC	NGG	chr3	95950228	-	Vps45	0.451636999845505	0.435667008161545	1	0	1	7
Bassik2017	ENSMUSG00000015747_Vps45_ACOCA_65946.10	GCACGTGACAGTGGTCG	NGG	chr3	95948763	-	Vps45	0.497141003608704	0	1	0	15	312
Bassik2017	ENSMUSG00000015748_Prpf3_SPB_65927.1	GACGGTGAAGAGAGTGCT	NGG	chr3	95760849	-	Prpf3	0.682805001735687	0	1	0	7	262
Bassik2017	ENSMUSG00000015748_Prpf3_SPB_65928.2	GGCGCTGTCTAAGCGGGAGC	NGG	chr3	95760897	-	Prpf3	0.38681098818779	0.457489013671875	1	0	0	7
Bassik2017	ENSMUSG00000015748_Prpf3_SPB_65929.3	GCCTTGAACTGTGTGGGGAA	NGG	chr3	95760800	-	Prpf3	0.150349006056786	0.549272000789642	1	1	4	55
Bassik2017	ENSMUSG00000015748_Prpf3_SPB_65930.4	GATTCCACTCTCCGATTTG	NGG	chr3	95758981	-	Prpf3	0.94979202747345	0	1	0	0	31
Bassik2017	ENSMUSG00000015748_Prpf3_SPB_65931.5	GCTTCTGTCACTGCTAGACT	NGG	chr3	95758892	+	Prpf3	0.107947997748852	0.444436013698578	1	0	2	103
Bassik2017	ENSMUSG00000015748_Prpf3_SPB_65932.6	GATGCCATTGAGAAGGCG	NGG	chr3	95754822	-	Prpf3	0.941109001636505	0	1	0	12	220
Bassik2017	ENSMUSG00000015748_Prpf3_SPB_65933.7	GGATTCGGGCTTGCAGCT	NGG	chr3	95754774	+	Prpf3	0.998975992202759	0	1	0	8	108
Bassik2017	ENSMUSG00000015748_Prpf3_SPB_65934.8	GAGATCTCAAAGGAATCATC	NGG	chr3	95756351	-	Prpf3	0.301088005304337	0.430727988481522	1	0	2	23
Bassik2017	ENSMUSG00000015748_Prpf3_SPB_65935.9	GAGGAGCCAGAGGTGATCCC	NGG	chr3	95756288	-	Prpf3	0.21340799331665	0.456813991069794	1	0	4	63
Bassik2017	ENSMUSG00000015748_Prpf3_SPB_65936.10	GTGCGGCCTTGCTCGTCC	NGG	chr3	95752480	+	Prpf3	0.996903002262116	0	1	0	3	101
Bassik2017	ENSMUSG00000015749_Anp32e_MU2A_65917.1	GATGAAGAAGAAGATTAACA	NGG	chr3	95836913	+	Anp32e	0.0772449970245361	0.594762980937958	1	0	4	159
Bassik2017	ENSMUSG00000015749_Anp32e_MU2A_65918.2	GGAACTCAACTCCACGT	NGG	chr3	95841333	-	Anp32e	0.963311016559601	0	1	1	19	361
Bassik2017	ENSMUSG00000015749_Anp32e_MU2A_65919.3	GTTGAAGAACAGAGCCCCGG	NGG	chr3	95836937	+	Anp32e	0.19642099738121	0.632589995861054	1	0	1	29
Bassik2017	ENSMUSG00000015749_Anp32e_MU2A_65920.4	GACACACAAGCAATTATCG	NGG	chr3	95841255	-	Anp32e	0.999953985214233	0	1	0	1	37
Bassik2017	ENSMUSG00000015749_Anp32e_MU2A_65921.5	GGTCGAATCCGTCCAGGT	NGG	chr3	95844455	-	Anp32e	1	0	1	0	1	21
Bassik2017	ENSMUSG00000015749_Anp32e_MU2A_65922.6	GTGACAATATAATTTCTGG	NGG	chr3	95842097	+	Anp32e	0.925713002681732	0	1	0	5	90
Bassik2017	ENSMUSG00000015749_Anp32e_MU2A_65923.7	GATTTGGACATTTCTCTGCC	NGG	chr3	95842150	-	Anp32e	0.173757001757622	0.501110017299652	1	0	3	29
Bassik2017	ENSMUSG00000015749_Anp32e_MU2A_65924.8	GATGAAGCTGGCTCAGAAGT	NGG	chr3	95845276	+	Anp32e	0.102078996598721	0.574032008647919	1	0	7	59
Bassik2017	ENSMUSG00000015749_Anp32e_MU2A_65925.9	GATGAAGCTGGCCCACCGGA	NGG	chr3	95845225	+	Anp32e	0.293778002262116	0.608346998691559	1	0	1	12
Bassik2017	ENSMUSG00000015749_Anp32e_MU2A_65926.10	GACTACGTTGATGAAGGGG	NGG	chr3	95851636	+	Anp32e	0.91746997833252	0	1	0	1	29
Bassik2017	ENSMUSG00000015750_Aph1a_SPB_150954.1	GGATGCACCTTCGTCGCGTT	NGG	chr3	95801503	+	Aph1a	0.490462988615036	0.408111989498138	2	0	0	2
Bassik2017	ENSMUSG00000015750_Aph1a_SPB_150955.2	GGATGATAACCCGAAGT	NGG	chr3	95801584	-	Aph1a	0.820214986801148	0	2	0	24	252
Bassik2017	ENSMUSG00000015750_Aph1a_SPB_150956.3	GGAGCCGTGCATCTGAT	NGG	chr3	95802220	-	Aph1a	0.976610004901886	0	2	0	21	320
Bassik2017	ENSMUSG00000015750_Aph1a_SPB_150957.4	GCAGCACCAAAAATCAGG	NGG	chr3	95802248	-	Aph1a	0.996457993984222	0	2	1	20	322
Bassik2017	ENSMUSG00000015750_Aph1a_SPB_150958.5	GACCACAGAAGCCAAGAGCA	NGG	chr3	95802174	-	Aph1a	0.0445052981376648	0.590912997722626	2	0	10	123
Bassik2017	ENSMUSG00000015750_Aph1a_SPB_150959.6	GTCCTTCGGTATCATCAG	NGG	chr3	95802769	+	Aph1a	0.988561987876892	0	2	0	5	104
Bassik2017	ENSMUSG00000015750_Aph1a_SPB_150960.7	GGAGCTTGTAGTAAGCAAAA	NGG	chr3	95802298	-	Aph1a	0.112946003675461	0.571040987968445	2	0	2	22
Bassik2017	ENSMUSG00000015750_Aph1a_SPB_150961.8	GCCATCTGTCGGATGGAGAT	NGG	chr3	95802522	-	Aph1a	0.293796002864838	0.553758025169373	2	0	0	13
Bassik2017	ENSMUSG00000015750_Aph1a_SPB_150962.9	GGCTGATGCACTTGGGCC	NGG	chr3	95802814	+	Aph1a	0.99789297580719	0	2	0	13	169
Bassik2017	ENSMUSG00000015750_Aph1a_SPB_150963.10	GTGAGAGGAGACGGTACT	NGG	chr3	95803092	+	Aph1a	0.912741005420685	0	2	0	13	228
Bassik2017	ENSMUSG00000015755_Tab2_MU1B_150934.1	GCTGAAACAGTTCGTTAT	NGG	chr10	7796110	+	Tab2	0.99713397026062	0	1	0	7	323
Bassik2017	ENSMUSG00000015755_Tab2_MU1B_150935.2	GCCTTGAGGAACTTGAGC	NGG	chr10	7796072	+	Tab2	0.99870502948761	0	1	0	6	261
Bassik2017	ENSMUSG00000015755_Tab2_MU1B_150936.3	GTTTACCACCATGGAAGAGA	NGG	chr10	7796221	-	Tab2	0.252555012702942	0.560639023780823	1	0	2	27
Bassik2017	ENSMUSG00000015755_Tab2_MU1B_150937.4	GATGTCCCTTTGCTGCCT	NGG	chr10	7795986	+	Tab2	0.99678498506546	0	1	1	18	342
Bassik2017	ENSMUSG00000015755_Tab2_MU1B_150938.5	GTTAGTGATGGACAGCTTCA	NGG	chr10	7796161	-	Tab2	0.207990005612373	0.543069005012512	1	0	1	26
Bassik2017	ENSMUSG00000015755_Tab2_MU1B_150939.6	GTAAAACCTGAAAATCAATT	NGG	chr10	7800510	+	Tab2	0.130279004573822	0.336234986782074	1	0	3	57
Bassik2017	ENSMUSG00000015755_Tab2_MU1B_150940.7	GACTCATCTGAAAAATTC	NGG	chr10	7796283	+	Tab2	0.806653022766113	0	1	3	19	355
Bassik2017	ENSMUSG00000015755_Tab2_MU1B_150941.8	GAACAGCGCAGCAGGCATCC	NGG	chr10	7796344	+	Tab2	0.270525991916657	0.484167009592056	1	0	0	21
Bassik2017	ENSMUSG00000015755_Tab2_MU1B_150942.9	GCCTGAAGTTGTTGTATCC	NGG	chr10	7800481	-	Tab2	0.99966299533844	0	1	0	5	44
Bassik2017	ENSMUSG00000015755_Tab2_MU1B_150943.10	GCCCCCTGCTGTTTCCCCGG	NGG	chr10	7795064	-	Tab2	0.254231005907059	0.658800005912781	1	0	2	18
Bassik2017	ENSMUSG00000015757_Ppil4_SPB_222578.1	GTTCTCTTGGAGACCACTCT	NGG	chr10	7668720	+	Ppil4	0.272736012935638	0.523285984992981	1	0	2	28
Bassik2017	ENSMUSG00000015757_Ppil4_SPB_222579.2	GTACACTGAAGAGCGTCCCC	NGG	chr10	7668761	+	Ppil4	0.337191998958588	0.542815983295441	1	0	0	10
Bassik2017	ENSMUSG00000015757_Ppil4_SPB_222580.3	GATCCCACGGGGACTGGCCG	NGG	chr10	7671584	+	Ppil4	0.494105994701386	0.421267002820969	1	0	0	6
Bassik2017	ENSMUSG00000015757_Ppil4_SPB_222581.4	GAAGCAGAAAAAGTACCA	NGG	chr10	7673552	+	Ppil4	0.579006016254425	0	1	2	62	1012
Bassik2017	ENSMUSG00000015757_Ppil4_SPB_222582.5	GTCACTGCCGTTGTTCACCA	NGG	chr10	7673623	-	Ppil4	0.398851007223129	0.586165010929108	1	0	0	10
Bassik2017	ENSMUSG00000015757_Ppil4_SPB_222583.6	GATCACCCGAGCCTACAA	NGG	chr10	7675381	+	Ppil4	0.998440027236938	0	1	0	17	93
Bassik2017	ENSMUSG00000015757_Ppil4_SPB_222584.7	GAAAACTTAGATTACCTTGA	NGG	chr10	7674196	+	Ppil4	0.308867990970612	0.499776005744934	1	0	0	25
Bassik2017	ENSMUSG00000015757_Ppil4_SPB_222585.8	GAAAATCAATGAGACCTTTG	NGG	chr10	7674267	+	Ppil4	0.146124005317688	0.42289200425148	1	0	3	44
Bassik2017	ENSMUSG00000015757_Ppil4_SPB_222586.9	GAAGAAATTGATGACTTCAA	NGG	chr10	7676518	+	Ppil4	0.0773273035883904	0.534649014472961	1	0	2	88
Bassik2017	ENSMUSG00000015757_Ppil4_SPB_222587.10	GTGAAGTTATCCGGGAT	NGG	chr10	7680721	+	Ppil4	0.996370971202851	0	1	0	16	261
Bassik2017	ENSMUSG00000015759_Cnih1_TMMB_150974.1	GCGCCAGCATATAGCAGA	NGG	chr14	47025680	+	Cnih1	0.99200701713562	0	1	0	6	103
Bassik2017	ENSMUSG00000015759_Cnih1_TMMB_150975.2	GGCGAAGAAGATGAGCGCGG	NGG	chr14	47025648	+	Cnih1	0.331986010074616	0.7362459897995	1	0	0	10
Bassik2017	ENSMUSG00000015759_Cnih1_TMMB_150976.3	GGGTTCAGGGTATTGCAC	NGG	chr14	47021569	+	Cnih1	0.992515981197357	0	1	1	9	210
Bassik2017	ENSMUSG00000015759_Cnih1_TMMB_150977.4	GTGGATGAGGTACTCTGGA	NGG	chr14	47017655	+	Cnih1	0.998476982116699	0	1	0	6	120
Bassik2017	ENSMUSG00000015759_Cnih1_TMMB_150978.5	GGGGCATATTGAGGCCCA	NGG	chr14	47017591	+	Cnih1	0.99091500043869	0	1	0	11	224
Bassik2017	ENSMUSG00000015759_Cnih1_TMMB_150979.6	GAGTAGACCAGTGATGAG	NGG	chr14	47016482	-	Cnih1	0.973712980747223	0	1	0	14	297
Bassik2017	ENSMUSG00000015759_Cnih1_TMMB_150980.7	GTGTCATGTTTCTCTGTG	NGG	chr14	47017644	-	Cnih1	0.377020001411438	0	1	2	64	1011
Bassik2017	ENSMUSG00000015759_Cnih1_TMMB_150981.8	GTCGGGTCATAGAGGCCA	NGG	chr14	47016441	+	Cnih1	0.99432897567749	0	1	0	10	123
Bassik2017	ENSMUSG00000015759_Cnih1_TMMB_150982.9	GCGGCCTTCTGCTATATGC	NGG	chr14	47025704	-	Cnih1	0.99980902671814	0	1	0	1	23
Bassik2017	ENSMUSG00000015759_Cnih1_TMMB_150983.10	GATGGCGAAGAAGATGAGCG	NGG	chr14	47025645	+	Cnih1	0.1942999958992	0.701786994934082	1	0	2	25
Bassik2017	ENSMUSG00000015766_Eps8_SPB_7786.1	GACTCCATACCCACTGGAG	NGG	chr6	137516336	+	Eps8	0.999494016170502	0	1	0	3	75
Bassik2017	ENSMUSG00000015766_Eps8_SPB_7787.2	GTCCATCTGGGAATAGGG	NGG	chr6	137514655	+	Eps8	0.680284976959229	0	1	0	12	231
Bassik2017	ENSMUSG00000015766_Eps8_SPB_7788.3	GCTCAAGAACAAGTGCAA	NGG	chr6	137514644	-	Eps8	0.967916011810303	0	1	0	27	380
Bassik2017	ENSMUSG00000015766_Eps8_SPB_7789.4	GAGTCCACACTTTGCCCT	NGG	chr6	137504424	+	Eps8	0.970522999763489	0	1	1	29	550
Bassik2017	ENSMUSG00000015766_Eps8_SPB_7790.5	GGACGTGTCCCAGTACCGCG	NGG	chr6	137505546	-	Eps8	0.594220995903015	0.652351975440979	1	0	0	4
Bassik2017	ENSMUSG00000015766_Eps8_SPB_7791.6	GACCACCTTCGTGCTGGAT	NGG	chr6	137504521	-	Eps8	1	0	1	0	1	17
Bassik2017	ENSMUSG00000015766_Eps8_SPB_7792.7	GATGCAATGATCACTGTCG	NGG	chr6	137504496	-	Eps8	0.999979972839356	0	1	0	1	26
Bassik2017	ENSMUSG00000015766_Eps8_SPB_7793.8	GCATACCAAGGCGAGAA	NGG	chr6	137504142	+	Eps8	0.790567994117737	0	1	0	36	629
Bassik2017	ENSMUSG00000015766_Eps8_SPB_7794.9	GTCAATCAGGCTCACAGCT	NGG	chr6	137504377	+	Eps8	0.999949991703033	0	1	0	4	89
Bassik2017	ENSMUSG00000015766_Eps8_SPB_7795.10	GGAGTCGCGTAGCAGCC	NGG	chr6	137499197	-	Eps8	0.804141998291016	0	1	0	5	145
Bassik2017	ENSMUSG00000015776_Med22_U1A_92153.1	GGGGAAGGGCTCTCTGCT	NGG	chr2	26800402	+	Med22	0.821832001209259	0	1	1	26	431
Bassik2017	ENSMUSG00000015776_Med22_U1A_92154.2	GGGCTACTCAGGGCGAAC	NGG	chr2	26799059	-	Med22	0.997350990772247	0	1	0	1	83
Bassik2017	ENSMUSG00000015776_Med22_U1A_92155.3	GACGACATCAAGTCCATCA	NGG	chr2	26800357	-	Med22	1	0	1	0	1	40
Bassik2017	ENSMUSG00000015776_Med22_U1A_92156.4	GGCGGTCTTGATGATCT	NGG	chr2	26800307	+	Med22	0.865481972694397	0	1	0	23	355
Bassik2017	ENSMUSG00000015776_Med22_U1A_92157.5	GCTGGTTACGCTGGTCGA	NGG	chr2	26798207	+	Med22	0.999979972839356	0	1	0	0	28
Bassik2017	ENSMUSG00000015776_Med22_U1A_92158.6	GATCAGAAACTGCTTGAGAT	NGG	chr2	26798256	+	Med22	0.170902997255325	0.55495297908783	1	0	2	41
Bassik2017	ENSMUSG00000015776_Med22_U1A_92159.7	GGTGAGTCACTGATGAAGC	NGG	chr2	26798303	-	Med22	0.998108983039856	0	1	1	10	73
Bassik2017	ENSMUSG00000015776_Med22_U1A_92160.8	GCAAGCTCATCACCCTGC	NGG	chr2	26798176	-	Med22	0.969779014587403	0	1	0	12	259
Bassik2017	ENSMUSG00000015776_Med22_U1A_92161.9	GACCTATATGAGCTGGAGG	NGG	chr2	26798141	-	Med22	0.996294975280762	0	1	0	0	58
Bassik2017	ENSMUSG00000015776_Med22_U1A_92162.10	GAGAGCCCTTCCCCAGAGCA	NGG	chr2	26800415	-	Med22	0.138154998421669	0.575866997241974	1	1	5	55
Bassik2017	ENSMUSG00000015787_Abo_U1B_192847.1	GCGAAGGGAAGGATTCCA	NGG	chr2	26738956	+	Abo	0.989780008792877	0	1	0	16	263
Bassik2017	ENSMUSG00000015787_Abo_U1B_192848.2	GGCGCCCATCATCTGGGA	NGG	chr2	26736068	-	Abo	0.987899005413055	0	1	0	7	125
Bassik2017	ENSMUSG00000015787_Abo_U1B_192849.3	GCTTCAGAAGCCAGAACT	NGG	chr2	26738304	-	Abo	0.960025012493134	0	1	3	28	641
Bassik2017	ENSMUSG00000015787_Abo_U1B_192850.4	GTCTCAAGGAACAGCTTA	NGG	chr2	26733853	+	Abo	0.95133101940155	0	1	1	21	318
Bassik2017	ENSMUSG00000015787_Abo_U1B_192851.5	GTGCGCAACTATACTCGA	NGG	chr2	26733737	-	Abo	0.965803027153015	0	1	0	2	27
Bassik2017	ENSMUSG00000015787_Abo_U1B_192852.6	GGATTCGGAATACTACGAT	NGG	chr2	26736012	-	Abo	0.9998379945755	0	1	0	0	5
Bassik2017	ENSMUSG00000015787_Abo_U1B_192853.7	GTTGCCGTCCTGCACCC	NGG	chr2	26733752	+	Abo	0.88815301656723	0	1	0	20	285
Bassik2017	ENSMUSG00000015787_Abo_U1B_192854.8	GTCCAGCTGATGTGCCAC	NGG	chr2	26733796	-	Abo	0.996232986450195	0	1	0	13	185
Bassik2017	ENSMUSG00000015787_Abo_U1B_192855.9	GCAGAACAACACTTCATGGT	NGG	chr2	26733851	-	Abo	0.341129004955292	0.604586005210877	1	0	1	22
Bassik2017	ENSMUSG00000015787_Abo_U1B_192856.10	GGTGAAGGAAGTTGCATTT	NGG	chr2	26738975	+	Abo	0.998444974422455	0	1	0	5	99
Bassik2017	ENSMUSG00000015790_Surf1_U1B_48943.1	GTCAGGAGGAGCGTCTTT	NGG	chr2	26806002	-	Surf1	0.918286025524139	0	1	0	16	203
Bassik2017	ENSMUSG00000015790_Surf1_U1B_48944.2	GTCCTCTGCTTTAGCGG	NGG	chr2	26805673	+	Surf1	0.82608300447464	0	1	0	21	418
Bassik2017	ENSMUSG00000015790_Surf1_U1B_48945.3	GGATGACGCGGTGGTCGCAA	NGG	chr2	26806305	-	Surf1	0.473293006420136	0.463748008012772	1	0	0	6
Bassik2017	ENSMUSG00000015790_Surf1_U1B_48946.4	GCTTCCATTTCCGACGT	NGG	chr2	26805504	+	Surf1	0.969922006130218	0	1	0	8	283
Bassik2017	ENSMUSG00000015790_Surf1_U1B_48947.5	GGATGGTCTGTAGGCCACGC	NGG	chr2	26805740	-	Surf1	0.71263200044632	0.56497198343277	1	0	0	9
Bassik2017	ENSMUSG00000015790_Surf1_U1B_48948.6	GTAGCAGGGATTAAAAGC	NGG	chr2	26805632	+	Surf1	0.886241972446442	0	1	0	22	371
Bassik2017	ENSMUSG00000015790_Surf1_U1B_48949.7	GAATTAGAGTCTCGAGTCA	NGG	chr2	26805489	-	Surf1	0.997696995735168	0	1	0	3	44
Bassik2017	ENSMUSG00000015790_Surf1_U1B_48950.8	GAGTTGTACATAATGCCT	NGG	chr2	26804839	-	Surf1	0.983664989471436	0	1	0	9	193
Bassik2017	ENSMUSG00000015790_Surf1_U1B_48951.9	GGGCCCCACTTTCAGTTG	NGG	chr2	26804752	+	Surf1	0.899262011051178	0	1	0	12	252
Bassik2017	ENSMUSG00000015790_Surf1_U1B_48952.10	GTACAGGCCAGTGAAGGTCA	NGG	chr2	26804882	-	Surf1	0.150758996605873	0.598903000354767	1	1	6	43
Bassik2017	ENSMUSG00000015804_Med28_GEB_32504.1	GTTCACTGGGCAGCCTCC	NGG	chr5	45677690	+	Med28	0.99330198764801	0	1	1	15	295
Bassik2017	ENSMUSG00000015804_Med28_GEB_32505.2	GCTTGCAGAAGCGACGCC	NGG	chr5	45677761	-	Med28	0.994274973869324	0	1	1	3	86
Bassik2017	ENSMUSG00000015804_Med28_GEB_32506.3	GATGGTCTCGGGGCCCCA	NGG	chr5	45677785	-	Med28	0.997802019119263	0	1	0	8	196
Bassik2017	ENSMUSG00000015804_Med28_GEB_32507.4	GCAGCGGAAGGATGCGC	NGG	chr5	45682520	+	Med28	0.970405995845795	0	1	0	12	365
Bassik2017	ENSMUSG00000015804_Med28_GEB_32508.5	GACATAATCCTGACTCACAA	NGG	chr5	45679812	-	Med28	0.316255986690521	0.644309997558594	1	0	1	19
Bassik2017	ENSMUSG00000015804_Med28_GEB_32509.6	GCCGGCTGACATGCCTCA	NGG	chr5	45682610	+	Med28	0.990646004676819	0	1	0	7	126
Bassik2017	ENSMUSG00000015804_Med28_GEB_32510.7	GCAATGTCCAAAAACTTC	NGG	chr5	45680799	-	Med28	0.929216980934143	0	1	0	29	252
Bassik2017	ENSMUSG00000015804_Med28_GEB_32511.8	GAGGCATTGGCAGCAGGTGC	NGG	chr5	45682562	+	Med28	0.145567998290062	0.364466995000839	1	0	0	55
Bassik2017	ENSMUSG00000015804_Med28_GEB_32512.9	GCCCAGTGAACATCCCTCCC	NGG	chr5	45677700	-	Med28	0.331366002559662	0.501416027545929	1	0	1	16
Bassik2017	ENSMUSG00000015804_Med28_GEB_32513.10	GCAGAAGCGACGCCTGGCCT	NGG	chr5	45677757	-	Med28	0.467909008264542	0.335415989160538	1	0	0	14
Bassik2017	ENSMUSG00000015806_Qdpr_DTKPA_32514.1	GCTGATGTTGGAAAGCTCCT	NGG	chr5	45602078	-	Qdpr	0.227530002593994	0.549197018146515	1	0	1	27
Bassik2017	ENSMUSG00000015806_Qdpr_DTKPA_32515.2	GATGTGGAAGCAGAGTATG	NGG	chr5	45600896	-	Qdpr	0.982423007488251	0	1	1	16	233
Bassik2017	ENSMUSG00000015806_Qdpr_DTKPA_32516.3	GGGCTCGCGCTGCGTAC	NGG	chr5	45607387	-	Qdpr	0.999993979930878	0	1	0	4	100
Bassik2017	ENSMUSG00000015806_Qdpr_DTKPA_32517.4	GTGCTTTGTGGCCAAGTGGC	NGG	chr5	45600839	+	Qdpr	0.268611997365952	0.442849010229111	1	0	0	22
Bassik2017	ENSMUSG00000015806_Qdpr_DTKPA_32518.5	GGCTTCAGGCGAGGCGCGC	NGG	chr5	45607438	-	Qdpr	0.999972999095917	0	1	0	1	13
Bassik2017	ENSMUSG00000015806_Qdpr_DTKPA_32519.6	GATCGGCTATGGCATGGCCA	NGG	chr5	45596730	-	Qdpr	0.587889015674591	0.531624019145966	1	0	0	8
Bassik2017	ENSMUSG00000015806_Qdpr_DTKPA_32520.7	GACAGATTCATTCACAGAGC	NGG	chr5	45604947	-	Qdpr	0.0870987996459007	0.55501800775528	1	3	2	58
Bassik2017	ENSMUSG00000015806_Qdpr_DTKPA_32521.8	GGGTTGCCAGCATCGATG	NGG	chr5	45605008	-	Qdpr	0.999181985855102	0	1	0	9	193
Bassik2017	ENSMUSG00000015806_Qdpr_DTKPA_32522.9	GTTCATCGGGGTATCCA	NGG	chr5	45595243	+	Qdpr	0.999514997005463	0	1	0	8	328
Bassik2017	ENSMUSG00000015806_Qdpr_DTKPA_32523.10	GGAACTCTAAGGGTGTCC	NGG	chr5	45595191	+	Qdpr	0.979665994644165	0	1	0	11	153
Bassik2017	ENSMUSG00000015812_Gnrh1_ACOCB_176243.1	GATCCTCAAACTGATGGC	NGG	chr14	67983796	+	Gnrh1	0.996951997280121	0	1	1	5	216
Bassik2017	ENSMUSG00000015812_Gnrh1_ACOCB_176244.2	GCAACCCATAGGACCAGTGC	NGG	chr14	67983878	-	Gnrh1	0.475522994995117	0.551219999790192	1	0	0	10
Bassik2017	ENSMUSG00000015812_Gnrh1_ACOCB_176245.3	GGGCAAGGAGGTGGATCAAA	NGG	chr14	67985253	+	Gnrh1	0.0546048991382122	0.471670001745224	1	0	5	82
Bassik2017	ENSMUSG00000015812_Gnrh1_ACOCB_176246.4	GGCCCCGTTCACCCCTCA	NGG	chr14	67985309	+	Gnrh1	0.813893973827362	0	1	0	2	94
Bassik2017	ENSMUSG00000015812_Gnrh1_ACOCB_176247.5	GACAGTACATTCGAAGTGCT	NGG	chr14	67985304	-	Gnrh1	0.410733014345169	0.517607986927033	1	0	0	14
Bassik2017	ENSMUSG00000015812_Gnrh1_ACOCB_176248.6	GTCTGATTGAAGAGGAAGCC	NGG	chr14	67986702	+	Gnrh1	0.124532997608185	0.484668999910355	1	0	3	45
Bassik2017	ENSMUSG00000015812_Gnrh1_ACOCB_176249.7	GGCTGCTCCAGCCAGCAC	NGG	chr14	67983845	+	Gnrh1	0.993921995162964	0	1	1	39	396
Bassik2017	ENSMUSG00000015812_Gnrh1_ACOCB_176250.8	GGTCCTATGGGTTGCGCCCT	NGG	chr14	67983864	+	Gnrh1	0.446188002824783	0.257515996694565	1	0	0	9
Bassik2017	ENSMUSG00000015812_Gnrh1_ACOCB_176251.9	GTCCTATGGGTTGCGCCCTG	NGG	chr14	67983865	+	Gnrh1	0.573647022247315	0.447434991598129	1	0	0	7
Bassik2017	ENSMUSG00000015812_Gnrh1_ACOCB_176252.10	GGACAGTACATTCGAAGTGC	NGG	chr14	67985305	-	Gnrh1	0.761430978775024	0.451707988977432	1	0	0	5
Bassik2017	ENSMUSG00000015829_Tnr_ACOCB_201710.1	GCTACAATACTTCCAGCA	NGG	chr1	159677773	+	Tnr	0.980706989765167	0	1	0	10	276
Bassik2017	ENSMUSG00000015829_Tnr_ACOCB_201711.2	GCACTGGTCTCGCAGCA	NGG	chr1	159678080	-	Tnr	0.733835995197296	0	1	1	25	452
Bassik2017	ENSMUSG00000015829_Tnr_ACOCB_201712.3	GGTGTAAACCTGATCCTGTT	NGG	chr1	159677661	+	Tnr	0.520254015922546	0.528343975543976	1	0	1	6
Bassik2017	ENSMUSG00000015829_Tnr_ACOCB_201713.4	GCGACAGGTCCATTGAGC	NGG	chr1	159685782	+	Tnr	0.999696016311646	0	1	0	5	87
Bassik2017	ENSMUSG00000015829_Tnr_ACOCB_201714.5	GGCACAGGCAGGTACCAT	NGG	chr1	159679876	-	Tnr	0.990629971027374	0	1	0	15	575
Bassik2017	ENSMUSG00000015829_Tnr_ACOCB_201715.6	GCACGTTGATGTTATACACA	NGG	chr1	159677835	-	Tnr	0.480098992586136	0.712266027927399	1	0	1	6
Bassik2017	ENSMUSG00000015829_Tnr_ACOCB_201716.7	GATACTCTGGCCGAATACAT	NGG	chr1	159677901	+	Tnr	0.881497025489807	0.536490976810455	1	0	0	5
Bassik2017	ENSMUSG00000015829_Tnr_ACOCB_201717.8	GCAGTCCTCGCCTGTGTA	NGG	chr1	159679809	-	Tnr	0.819496989250183	0	1	1	12	167
Bassik2017	ENSMUSG00000015829_Tnr_ACOCB_201718.9	GGGGACTGTTCAGGGAAG	NGG	chr1	159679828	+	Tnr	0.955992996692658	0	1	1	36	474
Bassik2017	ENSMUSG00000015829_Tnr_ACOCB_201719.10	GATGTTGTAGGTGAGACC	NGG	chr1	159685948	-	Tnr	0.928538978099823	0	1	0	11	253
Bassik2017	ENSMUSG00000015837_Sqstm1_SPB_116611.1	GGCGTCGTTCACGGTGA	NGG	chr11	50101581	-	Sqstm1	0.970768988132477	0	1	0	3	87
Bassik2017	ENSMUSG00000015837_Sqstm1_SPB_116612.2	GCTTCAGCCCGGAGCCGG	NGG	chr11	50101507	-	Sqstm1	0.995024025440216	0	1	0	6	133
Bassik2017	ENSMUSG00000015837_Sqstm1_SPB_116613.3	GTGCGCCTGGAAGCCGCC	NGG	chr11	50101386	+	Sqstm1	0.999055981636047	0	1	0	2	107
Bassik2017	ENSMUSG00000015837_Sqstm1_SPB_116614.4	GCTGAAGCGGCGGATCTCGC	NGG	chr11	50101512	+	Sqstm1	0.88484400510788	0.535860002040863	1	0	0	3
Bassik2017	ENSMUSG00000015837_Sqstm1_SPB_116615.5	GGTGGGCGATGTTCCCGC	NGG	chr11	50098429	+	Sqstm1	0.9981369972229	0	1	0	1	38
Bassik2017	ENSMUSG00000015837_Sqstm1_SPB_116616.6	GGGGTGCACCATGTTTCG	NGG	chr11	50098392	+	Sqstm1	0.933530986309052	0	1	1	5	73
Bassik2017	ENSMUSG00000015837_Sqstm1_SPB_116617.7	GTGCTGTTCCCCACGCTG	NGG	chr11	50101427	-	Sqstm1	0.668120980262756	0	1	0	19	201
Bassik2017	ENSMUSG00000015837_Sqstm1_SPB_116618.8	GTGATGAGGAGCTGACAA	NGG	chr11	50098712	-	Sqstm1	0.980835974216461	0	1	0	32	448
Bassik2017	ENSMUSG00000015837_Sqstm1_SPB_116619.9	GAAGATGTCATCTTTCACAT	NGG	chr11	50098663	+	Sqstm1	0.218759998679161	0.554256021976471	1	0	3	35
Bassik2017	ENSMUSG00000015837_Sqstm1_SPB_116620.10	GCTTCTCTCATAGCCGC	NGG	chr11	50098126	-	Sqstm1	0.795538008213043	0	1	1	23	441
Bassik2017	ENSMUSG00000015839_Nfe2l2_SPA_116601.1	GACTTGGAGTTGCCACCGCC	NGG	chr2	75534745	-	Nfe2l2	0.507466018199921	0.512180984020233	1	0	0	6
Bassik2017	ENSMUSG00000015839_Nfe2l2_SPA_116602.2	GATCTATGTCTTGCCTCCAA	NGG	chr2	75509730	+	Nfe2l2	0.265574991703033	0.556448996067047	1	0	0	22
Bassik2017	ENSMUSG00000015839_Nfe2l2_SPA_116603.3	GCGACAGAAGGACTATGAGC	NGG	chr2	75509695	-	Nfe2l2	0.199874997138977	0.561544001102448	1	1	0	24
Bassik2017	ENSMUSG00000015839_Nfe2l2_SPA_116604.4	GTACAAGGCATCTTGTTT	NGG	chr2	75508888	+	Nfe2l2	0.952929973602295	0	1	0	13	249
Bassik2017	ENSMUSG00000015839_Nfe2l2_SPA_116605.5	GAGCAACTCCAGAAGGAAC	NGG	chr2	75509640	-	Nfe2l2	0.85910701751709	0	1	0	2	165
Bassik2017	ENSMUSG00000015839_Nfe2l2_SPA_116606.6	GAATTCCTCCCAATTCAGC	NGG	chr2	75509574	-	Nfe2l2	0.989171981811523	0	1	0	3	52
Bassik2017	ENSMUSG00000015839_Nfe2l2_SPA_116607.7	GAACTTTCAGCGTGGCTG	NGG	chr2	75508018	+	Nfe2l2	0.991156995296478	0	1	0	11	176
Bassik2017	ENSMUSG00000015839_Nfe2l2_SPA_116608.8	GTTGAAACTGAGCAAAAA	NGG	chr2	75509592	+	Nfe2l2	0.915036976337433	0	1	1	22	456
Bassik2017	ENSMUSG00000015839_Nfe2l2_SPA_116609.9	GAGGGACTGGGCCTGATGAG	NGG	chr2	75507984	+	Nfe2l2	0.248669996857643	0.562699019908905	1	0	4	38
Bassik2017	ENSMUSG00000015839_Nfe2l2_SPA_116610.10	GGACATGGAGCAAGTTTGGC	NGG	chr2	75507936	-	Nfe2l2	0.335817992687225	0.448770999908447	1	0	2	21
Bassik2017	ENSMUSG00000015843_Rxrg_SPB_142695.1	GTCGAGCCAGTGTGACCA	NGG	chr1	167441296	-	Rxrg	0.993551015853882	0	1	0	9	185
Bassik2017	ENSMUSG00000015843_Rxrg_SPB_142696.2	GAAGTTTCCCACCGGCTT	NGG	chr1	167426346	+	Rxrg	0.995939016342163	0	1	1	9	132
Bassik2017	ENSMUSG00000015843_Rxrg_SPB_142697.3	GTGGGCAAGGCTACTGAA	NGG	chr1	167441326	-	Rxrg	0.99922502040863	0	1	1	10	300
Bassik2017	ENSMUSG00000015843_Rxrg_SPB_142698.4	GAGACCCAGGGCTGGTGGAT	NGG	chr1	167452598	-	Rxrg	0.171606004238129	0.507479012012482	1	0	6	51
Bassik2017	ENSMUSG00000015843_Rxrg_SPB_142699.5	GAGGATCTGTCCCCACAGA	NGG	chr1	167452638	-	Rxrg	0.981688976287842	0	1	0	6	113
Bassik2017	ENSMUSG00000015843_Rxrg_SPB_142700.6	GCGTCCGAGGGGCACTCACT	NGG	chr1	167441388	-	Rxrg	0.625142991542816	0.372797012329102	1	0	0	4
Bassik2017	ENSMUSG00000015843_Rxrg_SPB_142701.7	GTAGATGAGATCTTTCCTGA	NGG	chr1	167454936	-	Rxrg	0.202656999230385	0.639867007732391	1	0	2	29
Bassik2017	ENSMUSG00000015843_Rxrg_SPB_142702.8	GGAACCCCCCTCAATGCTCT	NGG	chr1	167441400	+	Rxrg	0.34969499707222	0.437128007411957	1	0	0	17
Bassik2017	ENSMUSG00000015843_Rxrg_SPB_142703.9	GCTTCATGCCCATGACC	NGG	chr1	167455033	-	Rxrg	0.976593017578125	0	1	3	42	981
Bassik2017	ENSMUSG00000015843_Rxrg_SPB_142704.10	GCAGAAGTGATGACTCTATA	NGG	chr1	167441449	-	Rxrg	0.290843009948731	0.437729001045227	1	0	1	26
Bassik2017	ENSMUSG00000015846_Rxra_SPB_142675.1	GGGAATCGGCTCTCCACT	NGG	chr2	27627401	+	Rxra	0.99916797876358	0	1	0	5	92
Bassik2017	ENSMUSG00000015846_Rxra_SPB_142676.2	GGGCCCGCACTCCATGT	NGG	chr2	27627512	+	Rxra	0.992199003696442	0	1	0	11	216
Bassik2017	ENSMUSG00000015846_Rxra_SPB_142677.3	GTCCCGAAGCCCAATGT	NGG	chr2	27627562	-	Rxra	0.988484025001526	0	1	0	12	299
Bassik2017	ENSMUSG00000015846_Rxra_SPB_142678.4	GCCGCCACTAGGCCTCAA	NGG	chr2	27631108	+	Rxra	0.999963998794555	0	1	0	5	62
Bassik2017	ENSMUSG00000015846_Rxra_SPB_142679.5	GGGGAGCTCAGGGTGCTGAT	NGG	chr2	27627466	-	Rxra	0.158815994858742	0.453754007816315	1	0	1	43
Bassik2017	ENSMUSG00000015846_Rxra_SPB_142680.6	GGAGGCCATATTTCCTGA	NGG	chr2	27631171	-	Rxra	0.967424988746643	0	1	2	14	289
Bassik2017	ENSMUSG00000015846_Rxra_SPB_142681.7	GTGCTGCTCACAGGGTTCAT	NGG	chr2	27631095	-	Rxra	0.297414988279343	0.482656002044678	1	0	2	27
Bassik2017	ENSMUSG00000015846_Rxra_SPB_142682.8	GTTGTCTCGGCAGGTGT	NGG	chr2	27631866	-	Rxra	0.607577979564667	0	1	0	21	543
Bassik2017	ENSMUSG00000015846_Rxra_SPB_142683.9	GCTGTCTCTTGTCGATC	NGG	chr2	27631894	-	Rxra	0.780175983905792	0	1	0	35	476
Bassik2017	ENSMUSG00000015846_Rxra_SPB_142684.10	GCTGCAAGGGCTTCTTCAAG	NGG	chr2	27631805	+	Rxra	0.193752005696297	0.584748983383179	1	0	5	25
Bassik2017	ENSMUSG00000015850_Adamtsl4_U1B_57937.1	GGGGACCTTGGGGTCGAT	NGG	chr3	95591949	-	Adamtsl4	1	0	1	0	6	92
Bassik2017	ENSMUSG00000015850_Adamtsl4_U1B_57938.2	GCCTCTCCCTCAGCCCTGCC	NGG	chr3	95592298	-	Adamtsl4	0.0734793990850449	0.336542010307312	1	0	7	111
Bassik2017	ENSMUSG00000015850_Adamtsl4_U1B_57939.3	GGGTGCAGTTCACATGTT	NGG	chr3	95591865	+	Adamtsl4	0.908541977405548	0	1	0	14	218
Bassik2017	ENSMUSG00000015850_Adamtsl4_U1B_57940.4	GTATAGGCCACAGCCTCG	NGG	chr3	95591765	-	Adamtsl4	0.986976981163025	0	1	0	4	99
Bassik2017	ENSMUSG00000015850_Adamtsl4_U1B_57941.5	GCCAGGGATGTTCGGTTA	NGG	chr3	95591524	-	Adamtsl4	0.994009017944336	0	1	0	4	114
Bassik2017	ENSMUSG00000015850_Adamtsl4_U1B_57942.6	GAACTCTTCTACAGGGGA	NGG	chr3	95591437	-	Adamtsl4	0.556262016296387	0	1	0	14	306
Bassik2017	ENSMUSG00000015850_Adamtsl4_U1B_57943.7	GGGTTGCCCGGGTCTGTG	NGG	chr3	95591440	+	Adamtsl4	0.993605971336365	0	1	0	12	183
Bassik2017	ENSMUSG00000015850_Adamtsl4_U1B_57944.8	GAGTCTGGGGTCTGGAGCCC	NGG	chr3	95591785	+	Adamtsl4	0.0817840024828911	0.348682999610901	1	0	1	72
Bassik2017	ENSMUSG00000015850_Adamtsl4_U1B_57945.9	GATGTCTTGGGGGTCGGGGA	NGG	chr3	95591830	+	Adamtsl4	0.128952994942665	0.423516005277634	1	0	8	91
Bassik2017	ENSMUSG00000015850_Adamtsl4_U1B_57946.10	GCTCCAACTTCCCGGGGA	NGG	chr3	95591164	+	Adamtsl4	0.981941998004913	0	1	0	5	127
Bassik2017	ENSMUSG00000015852_Fcrls_MU2A_57927.1	GTGCAGCTTATAACTACT	NGG	chr3	87166875	+	Fcrls	0.977962970733643	0	1	0	16	166
Bassik2017	ENSMUSG00000015852_Fcrls_MU2A_57928.2	GTGGCTCCTATTCCTGTA	NGG	chr3	87166761	-	Fcrls	0.995564997196198	0	1	0	9	244
Bassik2017	ENSMUSG00000015852_Fcrls_MU2A_57929.3	GCGTCTTGCATTCCTAA	NGG	chr3	87166769	+	Fcrls	0.989479005336762	0	1	0	14	364
Bassik2017	ENSMUSG00000015852_Fcrls_MU2A_57930.4	GACTGAAGTACTTCAAGGA	NGG	chr3	87166848	-	Fcrls	0.828796029090881	0	1	0	4	107
Bassik2017	ENSMUSG00000015852_Fcrls_MU2A_57931.5	GAAGAAACAGGATCTAAG	NGG	chr3	87166705	-	Fcrls	0.973784983158112	0	1	2	37	665
Bassik2017	ENSMUSG00000015852_Fcrls_MU2A_57932.6	GCCTCTGTGCTTGCTGCTTC	NGG	chr3	87170779	-	Fcrls	0.0460666008293629	0.199140995740891	1	1	18	123
Bassik2017	ENSMUSG00000015852_Fcrls_MU2A_57933.7	GTCACTGAACTCCCCTCTAC	NGG	chr3	87166390	+	Fcrls	0.285311013460159	0.525834977626801	1	0	3	19
Bassik2017	ENSMUSG00000015852_Fcrls_MU2A_57934.8	GATGGCCACACTTTGCAATC	NGG	chr3	87166322	-	Fcrls	0.316707998514175	0.500586986541748	1	0	1	17
Bassik2017	ENSMUSG00000015852_Fcrls_MU2A_57935.9	GCTTTGAGACACTGCGAG	NGG	chr3	87166202	+	Fcrls	0.975426018238068	0	1	0	9	163
Bassik2017	ENSMUSG00000015852_Fcrls_MU2A_57936.10	GGCTGTCAGCCCAGGTGC	NGG	chr3	87166425	+	Fcrls	0.976445019245148	0	1	2	29	358
Bassik2017	ENSMUSG00000015854_Cd5l_ACOCA_57947.1	GATGCGCCACGCGGGGTT	NGG	chr3	87273273	-	Cd5l	0.989009022712708	0	1	0	1	18
Bassik2017	ENSMUSG00000015854_Cd5l_ACOCA_57948.2	GGAGGTGCCCACCGCTGTGA	NGG	chr3	87273122	+	Cd5l	0.231220006942749	0.455677002668381	1	0	2	11
Bassik2017	ENSMUSG00000015854_Cd5l_ACOCA_57949.3	GCTCCACAATTGAGCTCT	NGG	chr3	87273246	-	Cd5l	0.950953006744385	0	1	1	15	204
Bassik2017	ENSMUSG00000015854_Cd5l_ACOCA_57950.4	GGTGGAACACAATGGCCAGT	NGG	chr3	87273154	+	Cd5l	0.339150995016098	0.536961972713471	1	0	2	25
Bassik2017	ENSMUSG00000015854_Cd5l_ACOCA_57951.5	GGCTGGGACCGGCGTGATG	NGG	chr3	87273194	+	Cd5l	0.999958992004394	0	1	0	1	38
Bassik2017	ENSMUSG00000015854_Cd5l_ACOCA_57952.6	GCACATCCTCTGGAATGAAG	NGG	chr3	87274885	-	Cd5l	0.408205986022949	0.644464015960693	1	0	0	20
Bassik2017	ENSMUSG00000015854_Cd5l_ACOCA_57953.7	GGGCAAGATGTCGTGTTC	NGG	chr3	87275079	+	Cd5l	0.985651016235352	0	1	0	3	98
Bassik2017	ENSMUSG00000015854_Cd5l_ACOCA_57954.8	GGAACTTACAGGTCTCAA	NGG	chr3	87274970	+	Cd5l	0.995639026165008	0	1	0	19	321
Bassik2017	ENSMUSG00000015854_Cd5l_ACOCA_57955.9	GTGCTCCACTGGGACTGG	NGG	chr3	87274952	-	Cd5l	0.952533006668091	0	1	1	23	317
Bassik2017	ENSMUSG00000015854_Cd5l_ACOCA_57956.10	GGGCGGGCATTACTGACCTA	NGG	chr3	87275014	+	Cd5l	0.552693009376526	0.62584799528122	1	0	0	7
Bassik2017	ENSMUSG00000015869_Prpsap1_TMMB_83145.1	GCGTCTTGGTGCTGAATT	NGG	chr11	116378995	-	Prpsap1	0.997931003570557	0	1	0	3	124
Bassik2017	ENSMUSG00000015869_Prpsap1_TMMB_83146.2	GAAATCAAAGAATCTGTTCG	NGG	chr11	116376749	-	Prpsap1	0.407857000827789	0.551735997200012	1	0	0	29
Bassik2017	ENSMUSG00000015869_Prpsap1_TMMB_83147.3	GTTCCGTGCAGGCGGCCG	NGG	chr11	116380892	+	Prpsap1	0.999078989028931	0	1	0	3	67
Bassik2017	ENSMUSG00000015869_Prpsap1_TMMB_83148.4	GATGTGAATACGGCTGTGA	NGG	chr11	116370648	-	Prpsap1	1	0	1	0	2	48
Bassik2017	ENSMUSG00000015869_Prpsap1_TMMB_83149.5	GCAGAGCACGCGGACAGCGG	NGG	chr11	116380996	+	Prpsap1	0.442788988351822	0.562618017196655	1	0	2	12
Bassik2017	ENSMUSG00000015869_Prpsap1_TMMB_83150.6	GTTCATGGCCGGCGAGGCGG	NGG	chr11	116380950	+	Prpsap1	0.754374027252197	0.396892011165619	1	0	0	5
Bassik2017	ENSMUSG00000015869_Prpsap1_TMMB_83151.7	GCCAATGATATTCCTGGCGC	NGG	chr11	116370571	+	Prpsap1	0.563839972019196	0.503094017505646	1	0	0	8
Bassik2017	ENSMUSG00000015869_Prpsap1_TMMB_83152.8	GCCAGGAGCTTGCACACAA	NGG	chr11	116370497	+	Prpsap1	0.999889016151428	0	1	1	7	171
Bassik2017	ENSMUSG00000015869_Prpsap1_TMMB_83153.9	GGCTGCTGAAAGGCCTATCC	NGG	chr11	116384877	-	Prpsap1	0.374080002307892	0.428858995437622	1	0	0	16
Bassik2017	ENSMUSG00000015869_Prpsap1_TMMB_83154.10	GAGGCTCTAAGGTTGTCCAC	NGG	chr11	116369381	+	Prpsap1	0.34315899014473	0.649387001991272	1	0	1	13
Bassik2017	ENSMUSG00000015879_Fam184b_MU2B_226658.1	GGAGCTCGCGCAGGTTCC	NGG	chr5	45796527	+	Fam184b	0.997107982635498	0	1	0	10	86
Bassik2017	ENSMUSG00000015879_Fam184b_MU2B_226659.2	GGAGAATGGACTGTGATC	NGG	chr5	45796498	-	Fam184b	0.995392024517059	0	1	0	25	376
Bassik2017	ENSMUSG00000015879_Fam184b_MU2B_226660.3	GCTGCTGACTAGCCACGA	NGG	chr5	45741728	-	Fam184b	0.999638020992279	0	1	0	9	118
Bassik2017	ENSMUSG00000015879_Fam184b_MU2B_226661.4	GTAGCTCCTCCGCCTTGC	NGG	chr5	45741553	+	Fam184b	0.997151970863342	0	1	0	2	98
Bassik2017	ENSMUSG00000015879_Fam184b_MU2B_226662.5	GACTCGGCTGTGGCATCC	NGG	chr5	45741657	+	Fam184b	0.99854701757431	0	1	0	9	128
Bassik2017	ENSMUSG00000015879_Fam184b_MU2B_226663.6	GACCTCTACCTCATCCTGGC	NGG	chr5	45742040	+	Fam184b	0.266474992036819	0.518778026103973	1	0	0	20
Bassik2017	ENSMUSG00000015879_Fam184b_MU2B_226664.7	GAGTCCTGATACTTTCCA	NGG	chr5	45741789	-	Fam184b	0.98150497674942	0	1	1	21	244
Bassik2017	ENSMUSG00000015879_Fam184b_MU2B_226665.8	GAAAACTTGGCGAGAAGT	NGG	chr5	45740216	-	Fam184b	0.795732021331787	0	1	0	5	188
Bassik2017	ENSMUSG00000015879_Fam184b_MU2B_226666.9	GATCTCGATGTGCAGCTA	NGG	chr5	45740277	-	Fam184b	0.98021000623703	0	1	0	7	175
Bassik2017	ENSMUSG00000015879_Fam184b_MU2B_226667.10	GATGTCTGACTTTACGA	NGG	chr5	45737993	+	Fam184b	0.989654004573822	0	1	1	22	458
Bassik2017	ENSMUSG00000015880_Ncapg_ACOCA_40195.1	GCAGCAGCCGCACCAGAACC	NGG	chr5	45827414	+	Ncapg	0.220515996217728	0.442822009325027	1	0	2	67
Bassik2017	ENSMUSG00000015880_Ncapg_ACOCA_40196.2	GAAGCGGCTTTCTGTGAAGG	NGG	chr5	45827378	+	Ncapg	0.170745998620987	0.640479981899262	1	0	2	31
Bassik2017	ENSMUSG00000015880_Ncapg_ACOCA_40197.3	GGGCAATCATCGTCCTT	NGG	chr5	45829831	-	Ncapg	0.696241974830627	0	1	0	14	249
Bassik2017	ENSMUSG00000015880_Ncapg_ACOCA_40198.4	GCGTGAACCTGCCGTGGAGA	NGG	chr5	45828429	+	Ncapg	0.783452987670898	0.536837995052338	1	0	0	5
Bassik2017	ENSMUSG00000015880_Ncapg_ACOCA_40199.5	GACTTTGTCAAAAATTGT	NGG	chr5	45831778	+	Ncapg	0.594572007656097	0	1	5	27	372
Bassik2017	ENSMUSG00000015880_Ncapg_ACOCA_40200.6	GTGAAACGCAACCAGCCT	NGG	chr5	45833344	-	Ncapg	0.994765996932983	0	1	1	27	105
Bassik2017	ENSMUSG00000015880_Ncapg_ACOCA_40201.7	GTGAAATGAAGTAACAAACT	NGG	chr5	45828489	-	Ncapg	0.172267004847527	0.598612010478973	1	0	2	48
Bassik2017	ENSMUSG00000015880_Ncapg_ACOCA_40202.8	GCTCACTAATAAACTACTT	NGG	chr5	45829658	+	Ncapg	0.99787300825119	0	1	0	3	54
Bassik2017	ENSMUSG00000015880_Ncapg_ACOCA_40203.9	GTAAGAATACAAGCAGTTT	NGG	chr5	45829770	+	Ncapg	0.995450973510742	0	1	0	5	138
Bassik2017	ENSMUSG00000015880_Ncapg_ACOCA_40204.10	GAGTGCTGCTGCTTCAACA	NGG	chr5	45832156	+	Ncapg	0.999984979629517	0	1	0	7	97
Bassik2017	ENSMUSG00000015882_Lcorl_GEB_40205.1	GAGATGATAGCTCCTCTGT	NGG	chr5	45932805	+	Lcorl	0.995626986026764	0	1	0	4	59
Bassik2017	ENSMUSG00000015882_Lcorl_GEB_40206.2	GGCATTCAATCTTATCAGTG	NGG	chr5	45932772	+	Lcorl	0.311623007059097	0.601940989494324	1	0	2	16
Bassik2017	ENSMUSG00000015882_Lcorl_GEB_40207.3	GACTGTGAAGAATCAAGAGA	NGG	chr5	45932831	+	Lcorl	0.0869622975587845	0.610357999801636	1	0	9	74
Bassik2017	ENSMUSG00000015882_Lcorl_GEB_40208.4	GGCACTGAGCGGCAGCGG	NGG	chr5	46014769	+	Lcorl	0.881974995136261	0	1	0	17	345
Bassik2017	ENSMUSG00000015882_Lcorl_GEB_40209.5	GGCGGGAACTCGACTCT	NGG	chr5	46014732	-	Lcorl	0.952476024627686	0	1	0	8	153
Bassik2017	ENSMUSG00000015882_Lcorl_GEB_40210.6	GAGGTCTCTTCGTAGCCG	NGG	chr5	45952647	+	Lcorl	0.996999979019165	0	1	0	1	107
Bassik2017	ENSMUSG00000015882_Lcorl_GEB_40211.7	GTTAGGATCACAGTTCTG	NGG	chr5	45904623	+	Lcorl	0.951735019683838	0	1	0	29	401
Bassik2017	ENSMUSG00000015882_Lcorl_GEB_40212.8	GCGTTCGAGTCACAGTG	NGG	chr5	45904418	+	Lcorl	0.913163006305695	0	1	0	12	232
Bassik2017	ENSMUSG00000015882_Lcorl_GEB_40213.9	GAAAATAGAAATGGTTCAAT	NGG	chr5	45904538	-	Lcorl	0.0640576034784317	0.34722301363945	1	0	6	118
Bassik2017	ENSMUSG00000015882_Lcorl_GEB_40214.10	GACCAGTCAGTCAGCTCTTC	NGG	chr5	45933810	+	Lcorl	0.304508000612259	0.292351007461548	1	0	1	31
Bassik2017	ENSMUSG00000015889_Lta4h_DTKPB_40185.1	GTGACTGGACCGTGAGCG	NGG	chr10	93289506	-	Lta4h	0.953767001628876	0	1	0	5	80
Bassik2017	ENSMUSG00000015889_Lta4h_DTKPB_40186.2	GCCGGACGCTGACCGGGA	NGG	chr10	93289465	+	Lta4h	0.999749004840851	0	1	0	2	43
Bassik2017	ENSMUSG00000015889_Lta4h_DTKPB_40187.3	GAGCAAGTATCCGCGACCTC	NGG	chr10	93289396	-	Lta4h	1	0.500808000564575	1	0	0	1
Bassik2017	ENSMUSG00000015889_Lta4h_DTKPB_40188.4	GTGCTGGGTTCGGCAGACCG	NGG	chr10	93289433	-	Lta4h	0.675306022167206	0.606594979763031	1	0	0	6
Bassik2017	ENSMUSG00000015889_Lta4h_DTKPB_40189.5	GGAGTGTCTTGGCAAGGG	NGG	chr10	93300346	-	Lta4h	0.917436003684998	0	1	1	17	327
Bassik2017	ENSMUSG00000015889_Lta4h_DTKPB_40190.6	GACCTCACAATAGAAAAAG	NGG	chr10	93295693	+	Lta4h	0.514203011989594	0	1	0	6	222
Bassik2017	ENSMUSG00000015889_Lta4h_DTKPB_40191.7	GTAACCTTGACTTTCTCCAA	NGG	chr10	93295764	-	Lta4h	0.230763003230095	0.541339993476868	1	0	0	34
Bassik2017	ENSMUSG00000015889_Lta4h_DTKPB_40192.8	GAGAGCCACCAGTTCTTT	NGG	chr10	93301839	-	Lta4h	0.980455994606018	0	1	0	20	319
Bassik2017	ENSMUSG00000015889_Lta4h_DTKPB_40193.9	GGCCCAAGAACTCTGGTG	NGG	chr10	93304624	+	Lta4h	0.995571970939636	0	1	1	11	197
Bassik2017	ENSMUSG00000015889_Lta4h_DTKPB_40194.10	GCTTCCCTGACGTCTGTTC	NGG	chr10	93297262	-	Lta4h	0.9998340010643	0	1	0	1	60
Bassik2017	ENSMUSG00000015890_Amdhd1_SPA_184215.1	GGCTGCGCAGCGCAGACC	NGG	chr10	93375732	+	Amdhd1	0.988821983337403	0	1	0	14	182
Bassik2017	ENSMUSG00000015890_Amdhd1_SPA_184216.2	GAGCAGCCACCGCCTCCTGC	NGG	chr10	93375826	-	Amdhd1	0.152230992913246	0.414101988077164	1	0	3	41
Bassik2017	ENSMUSG00000015890_Amdhd1_SPA_184217.3	GGTGAATGTCCATGTACG	NGG	chr10	93370496	+	Amdhd1	0.989069998264313	0	1	0	4	112
Bassik2017	ENSMUSG00000015890_Amdhd1_SPA_184218.4	GACGGGCTTATAAAAGCTGT	NGG	chr10	93373225	-	Amdhd1	0.648999989032745	0.586080014705658	1	0	1	7
Bassik2017	ENSMUSG00000015890_Amdhd1_SPA_184219.5	GCACACACACATCCGGTG	NGG	chr10	93372539	-	Amdhd1	0.445977985858917	0	1	1	23	569
Bassik2017	ENSMUSG00000015890_Amdhd1_SPA_184220.6	GCAGTGCATGATGAGGGC	NGG	chr10	93370410	-	Amdhd1	0.915883004665375	0	1	1	16	285
Bassik2017	ENSMUSG00000015890_Amdhd1_SPA_184221.7	GAAGAAAGAATTGATTGCTC	NGG	chr10	93373159	-	Amdhd1	0.125240996479988	0.375037014484406	1	1	3	53
Bassik2017	ENSMUSG00000015890_Amdhd1_SPA_184222.8	GGTGGAGCACACCCGCC	NGG	chr10	93370470	-	Amdhd1	0.859247982501984	0	1	0	23	388
Bassik2017	ENSMUSG00000015890_Amdhd1_SPA_184223.9	GCTGGTGGAGTGCAAGAG	NGG	chr10	93370383	-	Amdhd1	0.812875986099243	0	1	0	18	311
Bassik2017	ENSMUSG00000015890_Amdhd1_SPA_184224.10	GCGCGTAATCGAGCGCGCC	NGG	chr10	93370326	-	Amdhd1	1	0	1	0	0	0
Bassik2017	ENSMUSG00000015932_Dstn_DTKPA_18572.1	GTGCATAGTCGTTGAAGA	NGG	chr2	143780435	+	Dstn	0.980090975761414	0	1	0	8	108
Bassik2017	ENSMUSG00000015932_Dstn_DTKPA_18573.2	GAGATCTTGGTGGGAGATGT	NGG	chr2	143780460	+	Dstn	0.0702126994729042	0.485973000526428	2	0	8	241
Bassik2017	ENSMUSG00000015932_Dstn_DTKPA_18574.3	GCTTGAAAGGATCAGTTA	NGG	chr2	143780508	-	Dstn	0.992457985877991	0	1	2	6	176
Bassik2017	ENSMUSG00000015932_Dstn_DTKPA_18575.4	GCTTTGAGACCAAGGAGTCC	NGG	chr2	143780563	+	Dstn	0.283401012420654	0.51120400428772	1	1	3	17
Bassik2017	ENSMUSG00000015932_Dstn_DTKPA_18576.5	GATCTATGCAAGCTCGA	NGG	chr2	143781904	+	Dstn	0.998377025127411	0	1	0	30	402
Bassik2017	ENSMUSG00000015932_Dstn_DTKPA_18577.6	GCAATACAGGTCCGATTG	NGG	chr2	143784103	-	Dstn	0.996783018112183	0	1	0	3	39
Bassik2017	ENSMUSG00000015932_Dstn_DTKPA_18578.7	GAAGGCAAAGAGATCTTGGT	NGG	chr2	143780451	+	Dstn	0.1197379976511	0.596949994564056	1	1	2	60
Bassik2017	ENSMUSG00000015932_Dstn_DTKPA_18579.8	GTATTGCTGAAAAGCTAGG	NGG	chr2	143784097	+	Dstn	0.993901014328003	0	1	1	5	72
Bassik2017	ENSMUSG00000015932_Dstn_DTKPA_18580.9	GAACATCAGCTCTTCTTTCC	NGG	chr2	143780603	-	Dstn	0.134253993630409	0.32175999879837	1	1	2	56
Bassik2017	ENSMUSG00000015932_Dstn_DTKPA_18581.10	GGACTCCTTGGTCTCAAAGC	NGG	chr2	143780582	-	Dstn	0.291085004806519	0.465925991535187	1	1	0	24
Bassik2017	ENSMUSG00000015937_H2afy_GEB_18562.1	GCTTCGGTACATCAAGAA	NGG	chr13	56276177	-	H2afy	0.951101005077362	0	1	0	5	93
Bassik2017	ENSMUSG00000015937_H2afy_GEB_18563.2	GGCCTTGGCTGACCGGG	NGG	chr13	56276204	+	H2afy	0.997817993164062	0	1	0	51	573
Bassik2017	ENSMUSG00000015937_H2afy_GEB_18564.3	GCTAACAGGATGTGCCG	NGG	chr13	56252729	+	H2afy	0.975709021091461	0	1	0	8	363
Bassik2017	ENSMUSG00000015937_H2afy_GEB_18565.4	GTATAGGATCGGAGTGG	NGG	chr13	56276147	-	H2afy	0.882059991359711	0	1	0	15	393
Bassik2017	ENSMUSG00000015937_H2afy_GEB_18566.5	GGTTTAGCTCTTCATCAT	NGG	chr13	56252703	+	H2afy	0.965057015419006	0	1	0	15	209
Bassik2017	ENSMUSG00000015937_H2afy_GEB_18567.6	GCCTCCGCCGGCCAAAA	NGG	chr13	56252204	-	H2afy	0.995103001594544	0	1	0	6	150
Bassik2017	ENSMUSG00000015937_H2afy_GEB_18568.7	GCGCAGACAGTACGACGG	NGG	chr13	56244015	-	H2afy	0.982245981693268	0	1	0	0	29
Bassik2017	ENSMUSG00000015937_H2afy_GEB_18569.8	GGGTGTCACCATAGCCAGCG	NGG	chr13	56252303	-	H2afy	0.457388013601303	0.64734297990799	1	0	0	15
Bassik2017	ENSMUSG00000015937_H2afy_GEB_18570.9	GCAACTCAGGATGGATATT	NGG	chr13	56252251	+	H2afy	0.964725971221924	0	1	0	2	78
Bassik2017	ENSMUSG00000015937_H2afy_GEB_18571.10	GCCACTGGCTTCTTCTGGGA	NGG	chr13	56252154	+	H2afy	0.128088995814323	0.443087011575699	1	0	3	49
Bassik2017	ENSMUSG00000015942_Gtf2ird2_MU2A_220416.1	GAGTAGTCACTGCTACTT	NGG	chr5	134220047	-	Gtf2ird2	0.998272001743317	0	1	0	15	213
Bassik2017	ENSMUSG00000015942_Gtf2ird2_MU2A_220417.2	GATGAGCCCTCAGACGGC	NGG	chr5	134220056	+	Gtf2ird2	0.997789025306701	0	1	0	8	110
Bassik2017	ENSMUSG00000015942_Gtf2ird2_MU2A_220418.3	GCAGACTTCATCAAGTTCA	NGG	chr5	134242963	+	Gtf2ird2	0.977411985397339	0	1	0	10	133
Bassik2017	ENSMUSG00000015942_Gtf2ird2_MU2A_220419.4	GCTGGGCTTCTCCAGGAC	NGG	chr5	134223773	-	Gtf2ird2	0.991707026958466	0	1	1	37	414
Bassik2017	ENSMUSG00000015942_Gtf2ird2_MU2A_220420.5	GGGGCCTTCCGGAAGGCC	NGG	chr5	134225340	+	Gtf2ird2	0.992048025131226	0	1	0	4	152
Bassik2017	ENSMUSG00000015942_Gtf2ird2_MU2A_220421.6	GCTGGCCAAGTCCAAGGCCG	NGG	chr5	134221499	+	Gtf2ird2	0.243654996156693	0.53685998916626	1	1	0	19
Bassik2017	ENSMUSG00000015942_Gtf2ird2_MU2A_220422.7	GTATGAGACAGACGTGTACG	NGG	chr5	134221538	+	Gtf2ird2	0.871604025363922	0.742317020893097	1	0	0	5
Bassik2017	ENSMUSG00000015942_Gtf2ird2_MU2A_220423.8	GCCTTTGTCAACGCCAGAC	NGG	chr5	134221581	+	Gtf2ird2	0.999433994293213	0	1	0	1	22
Bassik2017	ENSMUSG00000015942_Gtf2ird2_MU2A_220424.9	GTTACACACGTTGTAATT	NGG	chr5	134232181	-	Gtf2ird2	0.972859978675842	0	1	0	4	79
Bassik2017	ENSMUSG00000015942_Gtf2ird2_MU2A_220425.10	GTGCTGTGCAAAGTCTTTC	NGG	chr5	134221628	-	Gtf2ird2	0.993414998054504	0	1	0	2	109
Bassik2017	ENSMUSG00000015943_Bola1_TMMB_220406.1	GCGCTCGTGTGTATCGCG	NGG	chr3	96104547	-	Bola1	0.994203984737396	0	1	0	0	10
Bassik2017	ENSMUSG00000015943_Bola1_TMMB_220407.2	GCGCGATCGGCCCAGTGCA	NGG	chr3	96104582	-	Bola1	0.999970972537994	0	1	0	0	6
Bassik2017	ENSMUSG00000015943_Bola1_TMMB_220408.3	GGAGCTGCGCAACGAGAG	NGG	chr3	96104445	-	Bola1	0.914252996444702	0	1	0	3	99
Bassik2017	ENSMUSG00000015943_Bola1_TMMB_220409.4	GCGCGAATAGCGGCTTCCAC	NGG	chr3	96104479	+	Bola1	0.65625	0.497568011283875	1	0	0	1
Bassik2017	ENSMUSG00000015943_Bola1_TMMB_220410.5	GGCACCGGTTGGTCCACG	NGG	chr3	96104338	-	Bola1	0.999940991401672	0	1	0	0	31
Bassik2017	ENSMUSG00000015943_Bola1_TMMB_220411.6	GGTGGTGAGCTCTCGTTTCG	NGG	chr3	96104379	-	Bola1	0.861383020877838	0.499298989772797	1	0	0	3
Bassik2017	ENSMUSG00000015943_Bola1_TMMB_220412.7	GCTCCCACCTAGGCAGGG	NGG	chr3	96104202	+	Bola1	0.998208999633789	0	1	0	17	251
Bassik2017	ENSMUSG00000015943_Bola1_TMMB_220413.8	GCGCTCGTGTGTATCGC	NGG	chr3	96104547	-	Bola1	0.999899983406067	0	1	0	0	63
Bassik2017	ENSMUSG00000015943_Bola1_TMMB_220414.9	GCGATACACACGAGCGCG	NGG	chr3	96104531	+	Bola1	0.944976985454559	0	1	0	1	10
Bassik2017	ENSMUSG00000015943_Bola1_TMMB_220415.10	GGCCCAGTGCATGGTCTCCA	NGG	chr3	96104574	-	Bola1	0.20346899330616	0.537370026111603	1	0	1	25
Bassik2017	ENSMUSG00000015944_Gatsl2_U2B_220386.1	GAGGCCGTAGGTGAAGAG	NGG	chr5	134128957	-	Gatsl2	0.323608011007309	0	1	1	12	253
Bassik2017	ENSMUSG00000015944_Gatsl2_U2B_220387.2	GTCTGACCGAGACCCCTG	NGG	chr5	134154724	+	Gatsl2	0.968317985534668	0	1	0	7	112
Bassik2017	ENSMUSG00000015944_Gatsl2_U2B_220388.3	GACGCTGGCAACTTGCAGC	NGG	chr5	134128921	-	Gatsl2	0.999760985374451	0	1	0	0	32
Bassik2017	ENSMUSG00000015944_Gatsl2_U2B_220389.4	GAACGTGGTGTCCGGTGG	NGG	chr5	134164041	+	Gatsl2	0.93275797367096	0	1	0	2	74
Bassik2017	ENSMUSG00000015944_Gatsl2_U2B_220390.5	GCCACACTCAGGTGCTCTG	NGG	chr5	134164019	-	Gatsl2	0.992832005023956	0	1	0	20	208
Bassik2017	ENSMUSG00000015944_Gatsl2_U2B_220391.6	GGATGAAGTCAGTTTGAT	NGG	chr5	134164180	-	Gatsl2	0.99907398223877	0	1	1	16	350
Bassik2017	ENSMUSG00000015944_Gatsl2_U2B_220392.7	GCGTTGTCAATGGAGAAA	NGG	chr5	134164479	+	Gatsl2	0.877699017524719	0	1	0	12	212
Bassik2017	ENSMUSG00000015944_Gatsl2_U2B_220393.8	GCAATCTTTGTCACACCGAT	NGG	chr5	134164103	-	Gatsl2	0.593546986579895	0.504531025886536	1	0	0	9
Bassik2017	ENSMUSG00000015944_Gatsl2_U2B_220394.9	GATGTTCTGGTCGGCGAGTG	NGG	chr5	134164140	-	Gatsl2	1	0.508367002010346	1	0	0	1
Bassik2017	ENSMUSG00000015944_Gatsl2_U2B_220395.10	GTTGCTTGGGCTAGACAG	NGG	chr5	134164983	-	Gatsl2	0.995166003704071	0	1	0	14	237
Bassik2017	ENSMUSG00000015947_Fcgr1_ACOCA_220396.1	GTCACTTTATGGTGTGAG	NGG	chr3	96199760	-	Fcgr1	0.732270002365112	0	1	1	10	284
Bassik2017	ENSMUSG00000015947_Fcgr1_ACOCA_220397.2	GGAGACAGTTCCACACAA	NGG	chr3	96199727	-	Fcgr1	0.844860017299652	0	1	3	14	380
Bassik2017	ENSMUSG00000015947_Fcgr1_ACOCA_220398.3	GATCACCTTGCAGCCTCCAT	NGG	chr3	96199806	-	Fcgr1	0.251592993736267	0.502251029014587	1	0	0	24
Bassik2017	ENSMUSG00000015947_Fcgr1_ACOCA_220399.4	GGGATGCTATAACTAGGCG	NGG	chr3	96199657	+	Fcgr1	0.999756991863251	0	1	0	0	18
Bassik2017	ENSMUSG00000015947_Fcgr1_ACOCA_220400.5	GTGACACCTCAAGGCCAG	NGG	chr3	96194480	+	Fcgr1	0.995993971824646	0	1	2	15	276
Bassik2017	ENSMUSG00000015947_Fcgr1_ACOCA_220401.6	GGCGAATACAGGTGTCAGAT	NGG	chr3	96199634	-	Fcgr1	0.517002999782562	0.510830998420715	1	0	0	10
Bassik2017	ENSMUSG00000015947_Fcgr1_ACOCA_220402.7	GAGGACTCTGCGGGAGGCC	NGG	chr3	96194513	+	Fcgr1	0.837576985359192	0	1	0	3	94
Bassik2017	ENSMUSG00000015947_Fcgr1_ACOCA_220403.8	GAATAAACTGGTGTACAATG	NGG	chr3	96194471	-	Fcgr1	0.31148099899292	0.638786971569061	1	0	0	22
Bassik2017	ENSMUSG00000015947_Fcgr1_ACOCA_220404.9	GATGCCGCTGTGACTCAGGT	NGG	chr3	96194363	+	Fcgr1	0.323251992464066	0.57905900478363	1	0	2	16
Bassik2017	ENSMUSG00000015947_Fcgr1_ACOCA_220405.10	GACACCGCTACACATCTGC	NGG	chr3	96194340	-	Fcgr1	0.999580979347229	0	1	0	2	31
Bassik2017	ENSMUSG00000015950_Ncf1_ACOCB_76673.1	GGGCAATATGGCGAATGA	NGG	chr5	134258390	+	Ncf1	0.852687001228333	0	1	0	7	102
Bassik2017	ENSMUSG00000015950_Ncf1_ACOCB_76674.2	GAGCCGCTGAGAGTCGCC	NGG	chr5	134256143	-	Ncf1	0.998471021652222	0	1	0	6	95
Bassik2017	ENSMUSG00000015950_Ncf1_ACOCB_76675.3	GTACATGTTCCTGGTTAAG	NGG	chr5	134257006	-	Ncf1	0.983896017074585	0	1	0	1	64
Bassik2017	ENSMUSG00000015950_Ncf1_ACOCB_76676.4	GAGATGTTCCCCATTGAGGC	NGG	chr5	134256366	-	Ncf1	0.483146011829376	0.55504298210144	1	0	0	12
Bassik2017	ENSMUSG00000015950_Ncf1_ACOCB_76677.5	GGGCACCAGGTATGTCTC	NGG	chr5	134255463	+	Ncf1	0.84357100725174	0	1	1	21	437
Bassik2017	ENSMUSG00000015950_Ncf1_ACOCB_76678.6	GTTGCCCATCAAACCACCT	NGG	chr5	134256144	+	Ncf1	0.998219013214111	0	1	0	2	43
Bassik2017	ENSMUSG00000015950_Ncf1_ACOCB_76679.7	GAATACTTCAACGGCCTCAT	NGG	chr5	134256111	-	Ncf1	0.552044987678528	0.548174023628235	1	0	0	4
Bassik2017	ENSMUSG00000015950_Ncf1_ACOCB_76680.8	GGGCAGCGGGAGATCTTCAC	NGG	chr5	134256062	+	Ncf1	0.460152000188828	0.548431992530823	1	0	0	11
Bassik2017	ENSMUSG00000015950_Ncf1_ACOCB_76681.9	GCACTTTGAAGAAGTCCAGC	NGG	chr5	134256036	+	Ncf1	0.204912006855011	0.59765499830246	1	0	0	28
Bassik2017	ENSMUSG00000015950_Ncf1_ACOCB_76682.10	GGGTCCCTGCATCCTATC	NGG	chr5	134254160	-	Ncf1	0.988976001739502	0	1	0	18	177
Bassik2017	ENSMUSG00000015957_Wnt11_ACOCA_76663.1	GCCGGTGTGGAGCGCCA	NGG	chr7	98488373	-	Wnt11	0.985101997852325	0	1	0	27	547
Bassik2017	ENSMUSG00000015957_Wnt11_ACOCA_76664.2	GCAGAGCCTCGCAGACCTG	NGG	chr7	98488347	-	Wnt11	0.933531999588013	0	1	0	6	125
Bassik2017	ENSMUSG00000015957_Wnt11_ACOCA_76665.3	GCGTCTGATTCAGTGCCA	NGG	chr7	98495623	-	Wnt11	0.997732996940613	0	1	0	2	132
Bassik2017	ENSMUSG00000015957_Wnt11_ACOCA_76666.4	GTAAACAGCTGGAGGGCC	NGG	chr7	98495630	+	Wnt11	0.975476980209351	0	1	2	18	282
Bassik2017	ENSMUSG00000015957_Wnt11_ACOCA_76667.5	GCAGCTCTGCCGCAGCAACC	NGG	chr7	98495664	+	Wnt11	0.152024000883102	0.419616013765335	1	0	1	52
Bassik2017	ENSMUSG00000015957_Wnt11_ACOCA_76668.6	GCACCATCGTGCACGCCGCC	NGG	chr7	98495696	+	Wnt11	0.695537984371185	0.374960005283356	1	0	0	7
Bassik2017	ENSMUSG00000015957_Wnt11_ACOCA_76669.7	GTTGGGGGCGAGCTCGA	NGG	chr7	98495793	-	Wnt11	0.998754024505615	0	1	85	36	489
Bassik2017	ENSMUSG00000015957_Wnt11_ACOCA_76670.8	GATGGTGGCGGCCGACA	NGG	chr7	98496426	-	Wnt11	0.722187995910645	0	1	3	14	267
Bassik2017	ENSMUSG00000015957_Wnt11_ACOCA_76671.9	GCTACGGGCTCCTCATGG	NGG	chr7	98496545	+	Wnt11	0.953507006168366	0	1	0	7	96
Bassik2017	ENSMUSG00000015957_Wnt11_ACOCA_76672.10	GTCCCAGGTGAGCCACCC	NGG	chr7	98496487	+	Wnt11	0.992389023303986	0	1	7	48	314
Bassik2017	ENSMUSG00000015961_Adss_ACOCB_51539.1	GGCAGCGGCACACGATGT	NGG	chr1	177623779	+	Adss	0.906888008117676	0	1	0	1	61
Bassik2017	ENSMUSG00000015961_Adss_ACOCB_51540.2	GAATCTACGACAACTGTG	NGG	chr1	177612526	+	Adss	0.997178018093109	0	1	0	2	95
Bassik2017	ENSMUSG00000015961_Adss_ACOCB_51541.3	GCGGCCACCTCCCTGCCCAA	NGG	chr1	177623935	-	Adss	0.190252006053925	0.558291971683502	1	0	2	31
Bassik2017	ENSMUSG00000015961_Adss_ACOCB_51542.4	GAACCGGGTGACTGTGGTGC	NGG	chr1	177623879	-	Adss	0.380632013082504	0.301090985536575	1	0	0	13
Bassik2017	ENSMUSG00000015961_Adss_ACOCB_51543.5	GTGGGGCGACGAGGGCAAA	NGG	chr1	177623849	-	Adss	0.967931985855102	0	1	0	0	34
Bassik2017	ENSMUSG00000015961_Adss_ACOCB_51544.6	GGAGTGGTAATTCATCTTCC	NGG	chr1	177611677	-	Adss	0.441374987363815	0.361254006624222	1	0	1	13
Bassik2017	ENSMUSG00000015961_Adss_ACOCB_51545.7	GGGTTAATTATTCCACT	NGG	chr1	177612481	+	Adss	0.706148982048035	0	1	1	38	743
Bassik2017	ENSMUSG00000015961_Adss_ACOCB_51546.8	GCTGCTCGGAGTGGACTT	NGG	chr1	177604083	-	Adss	0.980953991413116	0	1	0	4	196
Bassik2017	ENSMUSG00000015961_Adss_ACOCB_51547.9	GTCTAGATGGCTGGGAGAAA	NGG	chr1	177610458	-	Adss	0.139956995844841	0.406881988048554	1	0	3	42
Bassik2017	ENSMUSG00000015961_Adss_ACOCB_51548.10	GCGGAGAAAAATGTTCAGAA	NGG	chr1	177611641	-	Adss	0.123167999088764	0.598906993865967	1	0	6	36
Bassik2017	ENSMUSG00000015962_1700016C15Rik_U1A_51529.1	GCTCTACAAATTCTCGTAGT	NGG	chr1	177561095	-	1700016C15Rik	0.880824029445648	0.588858008384705	1	0	0	4
Bassik2017	ENSMUSG00000015962_1700016C15Rik_U1A_51530.2	GACATCAAAGGCTATTACCC	NGG	chr1	177568585	+	1700016C15Rik	0.299010992050171	0.546162009239197	1	0	0	39
Bassik2017	ENSMUSG00000015962_1700016C15Rik_U1A_51531.3	GGAATTGTCAAGTCTATAAG	NGG	chr1	177570842	-	1700016C15Rik	0.432285010814667	0.631138026714325	1	0	1	16
Bassik2017	ENSMUSG00000015962_1700016C15Rik_U1A_51532.4	GGTCTAATTGAGGCTGATA	NGG	chr1	177570880	-	1700016C15Rik	0.998978972434998	0	1	0	0	33
Bassik2017	ENSMUSG00000015962_1700016C15Rik_U1A_51533.5	GGCAGGGAGTAGTCTCTT	NGG	chr1	177570977	-	1700016C15Rik	0.918093979358673	0	1	1	13	399
Bassik2017	ENSMUSG00000015962_1700016C15Rik_U1A_51534.6	GTCAAGGCCTACAGACTTG	NGG	chr1	177570918	+	1700016C15Rik	0.947279989719391	0	1	1	6	68
Bassik2017	ENSMUSG00000015962_1700016C15Rik_U1A_51535.7	GGTACTGAATTAACTGGTCT	NGG	chr1	177580538	-	1700016C15Rik	0.308863013982773	0.489028990268707	1	0	0	30
Bassik2017	ENSMUSG00000015962_1700016C15Rik_U1A_51536.8	GGCTATTACCCTGGACAAC	NGG	chr1	177568594	+	1700016C15Rik	0.993969976902008	0	1	0	1	31
Bassik2017	ENSMUSG00000015962_1700016C15Rik_U1A_51537.9	GGAGTCTTGCCAGTTGTCCA	NGG	chr1	177568624	-	1700016C15Rik	0.316417008638382	0.630326986312866	1	0	0	29
Bassik2017	ENSMUSG00000015962_1700016C15Rik_U1A_51538.10	GGAGTCTTGCCAGTTGTCC	NGG	chr1	177568624	-	1700016C15Rik	1	0	1	0	4	50
Bassik2017	ENSMUSG00000015966_Il17rb_MPA_51509.1	GTCTTGACGAGTTCCACT	NGG	chr14	29728041	+	Il17rb	0.999650001525879	0	1	4	2	70
Bassik2017	ENSMUSG00000015966_Il17rb_MPA_51510.2	GTTGCTAGTGTTGCTGATCT	NGG	chr14	29730745	-	Il17rb	0.187110006809235	0.310532987117767	1	0	0	44
Bassik2017	ENSMUSG00000015966_Il17rb_MPA_51511.3	GTGTGTTGGACCATCCACTC	NGG	chr14	29728089	+	Il17rb	0.380510002374649	0.571712970733643	1	0	2	34
Bassik2017	ENSMUSG00000015966_Il17rb_MPA_51512.4	GAACATAAGCTGGATACTCC	NGG	chr14	29728007	-	Il17rb	0.446783006191254	0.576399028301239	1	0	1	15
Bassik2017	ENSMUSG00000015966_Il17rb_MPA_51513.5	GGCCTTCAACAAGCGGATGC	NGG	chr14	29726337	+	Il17rb	0.45779499411583	0.421463996171951	1	0	0	7
Bassik2017	ENSMUSG00000015966_Il17rb_MPA_51514.6	GTGAGGTGCAACTACACAG	NGG	chr14	29726288	-	Il17rb	0.999634981155396	0	1	0	2	70
Bassik2017	ENSMUSG00000015966_Il17rb_MPA_51515.7	GCCAGACCAGACCTTCCGG	NGG	chr14	29726257	-	Il17rb	0.975445985794067	0	1	0	1	32
Bassik2017	ENSMUSG00000015966_Il17rb_MPA_51516.8	GTCCTCATTCATATTAGCAT	NGG	chr14	29725551	+	Il17rb	0.349056005477905	0.43867701292038	1	0	1	13
Bassik2017	ENSMUSG00000015966_Il17rb_MPA_51517.9	GTGAAGTTCACAGACAAAGA	NGG	chr14	29725525	+	Il17rb	0.102310001850128	0.533375978469849	1	0	5	86
Bassik2017	ENSMUSG00000015966_Il17rb_MPA_51518.10	GTGATGTCTGGGTCCCAC	NGG	chr14	29722816	+	Il17rb	0.99787300825119	0	1	0	12	325
Bassik2017	ENSMUSG00000015968_Cacna1d_DTKPB_51499.1	GGTCCTTCACCAGAAATA	NGG	chr14	30072857	+	Cacna1d	0.789174020290375	0	1	0	17	228
Bassik2017	ENSMUSG00000015968_Cacna1d_DTKPB_51500.2	GCTTACGTTAGGAATGGA	NGG	chr14	29918732	-	Cacna1d	0.957122981548309	0	1	0	6	132
Bassik2017	ENSMUSG00000015968_Cacna1d_DTKPB_51501.3	GAATCATCTTCAGGGAAT	NGG	chr14	30068776	+	Cacna1d	0.992622017860413	0	1	0	19	439
Bassik2017	ENSMUSG00000015968_Cacna1d_DTKPB_51502.4	GCCAATGGCACGGAATGT	NGG	chr14	29900635	-	Cacna1d	0.893284022808075	0	1	0	7	118
Bassik2017	ENSMUSG00000015968_Cacna1d_DTKPB_51503.5	GAGAACGCACACGGAGCT	NGG	chr14	29900658	+	Cacna1d	0.628187000751495	0	1	0	6	128
Bassik2017	ENSMUSG00000015968_Cacna1d_DTKPB_51504.6	GACAGTTTGCTTGGAGCTGT	NGG	chr14	30072823	+	Cacna1d	0.247527003288269	0.398755013942719	1	0	0	32
Bassik2017	ENSMUSG00000015968_Cacna1d_DTKPB_51505.7	GAGCCTGCATTAGTATAG	NGG	chr14	30072623	-	Cacna1d	0.883256018161774	0	1	1	13	171
Bassik2017	ENSMUSG00000015968_Cacna1d_DTKPB_51506.8	GGATAAACAGAAAAGGGCAC	NGG	chr14	30072643	+	Cacna1d	0.0976099967956543	0.619611024856567	1	0	7	62
Bassik2017	ENSMUSG00000015968_Cacna1d_DTKPB_51507.9	GTTCCCGCCTTCTGTTTCTT	NGG	chr14	29906091	+	Cacna1d	0.151575997471809	0.321483999490738	1	0	0	28
Bassik2017	ENSMUSG00000015968_Cacna1d_DTKPB_51508.10	GTGGTGAAGGCGAGACCC	NGG	chr14	29852112	-	Cacna1d	0.974614977836609	0	1	0	9	167
Bassik2017	ENSMUSG00000015970_Chdh_TMMB_136348.1	GCACGCGACTGTCCATGC	NGG	chr14	29753455	-	Chdh	0.990790009498596	0	1	0	0	56
Bassik2017	ENSMUSG00000015970_Chdh_TMMB_136349.2	GGCAGGTCCTTAGAGGCTGG	NGG	chr14	29753096	+	Chdh	0.164472997188568	0.672941982746124	1	0	3	44
Bassik2017	ENSMUSG00000015970_Chdh_TMMB_136350.3	GCAGAGCCCACGTGGAGCCC	NGG	chr14	29753127	+	Chdh	0.191965997219086	0.456777006387711	1	0	3	39
Bassik2017	ENSMUSG00000015970_Chdh_TMMB_136351.4	GGCTGTGTGCTGGCTAGT	NGG	chr14	29753251	+	Chdh	0.999828994274139	0	2	0	35	460
Bassik2017	ENSMUSG00000015970_Chdh_TMMB_136352.5	GAGGAGCCACCCCAGACC	NGG	chr14	29753492	-	Chdh	0.953267991542816	0	1	1	23	325
Bassik2017	ENSMUSG00000015970_Chdh_TMMB_136353.6	GCCCCAACCTCAGGGCCG	NGG	chr14	29754748	+	Chdh	0.991448998451233	0	1	0	7	186
Bassik2017	ENSMUSG00000015970_Chdh_TMMB_136354.7	GCTCATGCTCTCTGGCGT	NGG	chr14	29755632	+	Chdh	0.970423996448517	0	1	0	13	154
Bassik2017	ENSMUSG00000015970_Chdh_TMMB_136355.8	GCCTGCGCCTACTTGCACC	NGG	chr14	29754717	+	Chdh	0.999723970890045	0	1	0	0	29
Bassik2017	ENSMUSG00000015970_Chdh_TMMB_136356.9	GCTGAACGTAGACCTCC	NGG	chr14	29756610	-	Chdh	0.989946007728577	0	1	1	21	342
Bassik2017	ENSMUSG00000015970_Chdh_TMMB_136357.10	GATGCAGACCTTCCGCAG	NGG	chr14	29756672	-	Chdh	0.937691986560822	0	1	0	8	142
Bassik2017	ENSMUSG00000015971_Actr8_ACOCA_136358.1	GCGTCCCCCTTCTCGGCT	NGG	chr14	29700447	-	Actr8	0.997196018695831	0	1	0	4	78
Bassik2017	ENSMUSG00000015971_Actr8_ACOCA_136359.2	GCGACTCGGGGACCAACG	NGG	chr14	29700536	-	Actr8	0.999783992767334	0	1	0	2	31
Bassik2017	ENSMUSG00000015971_Actr8_ACOCA_136360.3	GACGTGAGGAACACTGAC	NGG	chr14	29704653	-	Actr8	0.997443974018097	0	1	1	5	228
Bassik2017	ENSMUSG00000015971_Actr8_ACOCA_136361.4	GACAAAATGGCCTTAAAA	NGG	chr14	29706008	+	Actr8	0.980327010154724	0	1	2	37	459
Bassik2017	ENSMUSG00000015971_Actr8_ACOCA_136362.5	GGTTCAACAACTCTAAGACT	NGG	chr14	29704591	+	Actr8	0.317393004894257	0.601307988166809	1	0	1	21
Bassik2017	ENSMUSG00000015971_Actr8_ACOCA_136363.6	GACAACAATGAAGTTGCTC	NGG	chr14	29704581	-	Actr8	0.99906599521637	0	1	0	6	102
Bassik2017	ENSMUSG00000015971_Actr8_ACOCA_136364.7	GCAGCCTGAGTATTTGGT	NGG	chr14	29707959	+	Actr8	0.996170997619629	0	1	0	17	255
Bassik2017	ENSMUSG00000015971_Actr8_ACOCA_136365.8	GCTGTGAGGGAGCCTCCG	NGG	chr14	29708330	-	Actr8	0.991405010223389	0	1	0	12	220
Bassik2017	ENSMUSG00000015971_Actr8_ACOCA_136366.9	GAGCCAGTTGTCCTTGTACA	NGG	chr14	29704707	-	Actr8	0.292825996875763	0.447593003511429	1	0	0	30
Bassik2017	ENSMUSG00000015971_Actr8_ACOCA_136367.10	GATGTCAAACGGTACAAGG	NGG	chr14	29706054	+	Actr8	0.999598979949951	0	1	1	0	33
Bassik2017	ENSMUSG00000015980_Lrrc27_SPB_94297.1	GCCTTCTCGGCCACTGCT	NGG	chr7	138794675	-	Lrrc27	0.995809018611908	0	1	0	16	212
Bassik2017	ENSMUSG00000015980_Lrrc27_SPB_94298.2	GAGATCTTTAGCAGCCTT	NGG	chr7	138794706	-	Lrrc27	0.937994003295898	0	1	0	14	246
Bassik2017	ENSMUSG00000015980_Lrrc27_SPB_94299.3	GAGAGGGTGATGATCAAA	NGG	chr7	138794756	+	Lrrc27	0.996797978878021	0	1	0	21	376
Bassik2017	ENSMUSG00000015980_Lrrc27_SPB_94300.4	GTGATCGGGGAAGCTCT	NGG	chr7	138794748	-	Lrrc27	0.895224988460541	0	1	1	32	529
Bassik2017	ENSMUSG00000015980_Lrrc27_SPB_94301.5	GGCGCAGGCCTCTTTGACTC	NGG	chr7	138794839	-	Lrrc27	0.419553995132446	0.441451013088226	1	0	2	13
Bassik2017	ENSMUSG00000015980_Lrrc27_SPB_94302.6	GCTCAGGGAGATTCCGG	NGG	chr7	138798166	+	Lrrc27	0.997574985027313	0	1	1	52	528
Bassik2017	ENSMUSG00000015980_Lrrc27_SPB_94303.7	GTGAGAGCCAATCCCAGA	NGG	chr7	138798271	-	Lrrc27	0.982997000217438	0	1	3	25	412
Bassik2017	ENSMUSG00000015980_Lrrc27_SPB_94304.8	GGAGGTCCAGCCATGTC	NGG	chr7	138798227	-	Lrrc27	0.890591979026794	0	1	1	42	689
Bassik2017	ENSMUSG00000015980_Lrrc27_SPB_94305.9	GCCTTAATGACCCAGACC	NGG	chr7	138806000	+	Lrrc27	0.99795401096344	0	1	0	14	183
Bassik2017	ENSMUSG00000015980_Lrrc27_SPB_94306.10	GGCGAGGAGGAAATTCCAG	NGG	chr7	138803566	-	Lrrc27	0.945622026920319	0	1	0	3	72
Bassik2017	ENSMUSG00000015981_Stk32c_DTKPA_94287.1	GGGAGCTGGAGATCCTAC	NGG	chr7	138705094	-	Stk32c	0.992807984352112	0	1	0	15	330
Bassik2017	ENSMUSG00000015981_Stk32c_DTKPA_94288.2	GCAATGCATAGAGCGGGATG	NGG	chr7	138705132	-	Stk32c	0.460126996040344	0.619036972522736	1	0	0	10
Bassik2017	ENSMUSG00000015981_Stk32c_DTKPA_94289.3	GGCTACGCAGGTAGTCCA	NGG	chr7	138702760	+	Stk32c	0.991940975189209	0	1	0	5	155
Bassik2017	ENSMUSG00000015981_Stk32c_DTKPA_94290.4	GGTGGTGGATCTGCTTCT	NGG	chr7	138702884	-	Stk32c	0.95074200630188	0	1	0	22	413
Bassik2017	ENSMUSG00000015981_Stk32c_DTKPA_94291.5	GTACTCCTTCCAGGATGAGG	NGG	chr7	138702917	-	Stk32c	0.150079995393753	0.643671989440918	2	0	3	29
Bassik2017	ENSMUSG00000015981_Stk32c_DTKPA_94292.6	GGCTTACGAGCTGCTACG	NGG	chr7	138701295	-	Stk32c	0.999913990497589	0	1	0	1	52
Bassik2017	ENSMUSG00000015981_Stk32c_DTKPA_94293.7	GAGGCTGTACATCTGTGAGA	NGG	chr7	138702809	-	Stk32c	0.159127995371819	0.669426023960114	1	0	5	37
Bassik2017	ENSMUSG00000015981_Stk32c_DTKPA_94294.8	GAACTGGACATTCTGCTGT	NGG	chr7	138702824	+	Stk32c	0.993842005729675	0	1	0	8	101
Bassik2017	ENSMUSG00000015981_Stk32c_DTKPA_94295.9	GCTCGAGTGGATATCGTA	NGG	chr7	138700678	+	Stk32c	0.999816000461578	0	1	0	2	15
Bassik2017	ENSMUSG00000015981_Stk32c_DTKPA_94296.10	GAGAGGGCGACAGCTTTAGC	NGG	chr7	138701715	-	Stk32c	0.363855004310608	0.366443991661072	1	0	1	14
Bassik2017	ENSMUSG00000015994_Fnta_DTKPA_178934.1	GAAACCCGTCGTCCATAG	NGG	chr8	26505442	+	Fnta	0.964788973331451	0	1	0	1	30
Bassik2017	ENSMUSG00000015994_Fnta_DTKPA_178935.2	GATTCCCCGACCCCCTCGG	NGG	chr8	26505579	+	Fnta	0.881484985351563	0	1	0	2	22
Bassik2017	ENSMUSG00000015994_Fnta_DTKPA_178936.3	GCCGCCATCTCTTCTTCCTG	NGG	chr8	26505486	+	Fnta	0.178140997886658	0.612887978553772	1	1	1	40
Bassik2017	ENSMUSG00000015994_Fnta_DTKPA_178937.4	GACCCAGTGCCCCAGAATGA	NGG	chr8	26503557	-	Fnta	0.280220985412598	0.568996012210846	1	0	0	35
Bassik2017	ENSMUSG00000015994_Fnta_DTKPA_178938.5	GCGTCTCGGGTGAGCTTAA	NGG	chr8	26501150	+	Fnta	0.998549997806549	0	1	0	0	7
Bassik2017	ENSMUSG00000015994_Fnta_DTKPA_178939.6	GGCGAGTATTAGTGGAA	NGG	chr8	26497332	-	Fnta	0.950084984302521	0	1	0	13	287
Bassik2017	ENSMUSG00000015994_Fnta_DTKPA_178940.7	GCTTCAAAAGGATCTACAAG	NGG	chr8	26499769	-	Fnta	0.0788709968328476	0.663608014583588	1	0	0	86
Bassik2017	ENSMUSG00000015994_Fnta_DTKPA_178941.8	GAATTCAAGCTCTTGAGA	NGG	chr8	26497283	+	Fnta	0.994875013828278	0	1	0	28	378
Bassik2017	ENSMUSG00000015994_Fnta_DTKPA_178942.9	GCCAGGCATGGTAATTCT	NGG	chr8	26497237	+	Fnta	0.920421004295349	0	1	1	25	289
Bassik2017	ENSMUSG00000015994_Fnta_DTKPA_178943.10	GAAATGACGAAGTGTCTT	NGG	chr8	26494491	+	Fnta	0.869952976703644	0	1	1	13	230
Bassik2017	ENSMUSG00000016018_Skiv2l2_GEA_13586.1	GTCAGTGGAAACAGTTGA	NGG	chr13	113056926	-	Skiv2l2	0.891834020614624	0	1	1	20	320
Bassik2017	ENSMUSG00000016018_Skiv2l2_GEA_13587.2	GCTGCCTTCCCAACTCG	NGG	chr13	113055105	+	Skiv2l2	0.86481899023056	0	1	1	37	665
Bassik2017	ENSMUSG00000016018_Skiv2l2_GEA_13588.3	GAGAAATGGAAGGGGCCACC	NGG	chr13	113063803	-	Skiv2l2	0.0904856994748116	0.490602999925613	1	0	1	71
Bassik2017	ENSMUSG00000016018_Skiv2l2_GEA_13589.4	GGCTGACTCTGATTGTAATT	NGG	chr13	113058264	+	Skiv2l2	0.413273990154266	0.241405993700028	1	0	0	22
Bassik2017	ENSMUSG00000016018_Skiv2l2_GEA_13590.5	GACATAGTGAACATTATC	NGG	chr13	113047509	+	Skiv2l2	0.95532900094986	0	1	0	9	221
Bassik2017	ENSMUSG00000016018_Skiv2l2_GEA_13591.6	GAGAAGTATGCTGTATAG	NGG	chr13	113049718	-	Skiv2l2	0.532593011856079	0	1	1	14	216
Bassik2017	ENSMUSG00000016018_Skiv2l2_GEA_13592.7	GGTATATAATCCTCATCTGC	NGG	chr13	113055132	+	Skiv2l2	0.286361008882523	0.525961995124817	1	0	1	20
Bassik2017	ENSMUSG00000016018_Skiv2l2_GEA_13593.8	GCTCGACAGTTTGCTGAA	NGG	chr13	113047484	-	Skiv2l2	0.999970018863678	0	1	0	4	113
Bassik2017	ENSMUSG00000016018_Skiv2l2_GEA_13594.9	GAAGAATTTCAAGATGTG	NGG	chr13	113050969	-	Skiv2l2	0.560250997543335	0	1	2	28	554
Bassik2017	ENSMUSG00000016018_Skiv2l2_GEA_13595.10	GTAGTGTTGCAGTGGAGT	NGG	chr13	113046397	+	Skiv2l2	0.957717001438141	0	1	1	10	223
Bassik2017	ENSMUSG00000016024_Lbp_SPB_215195.1	GGATCACCGACAAGGGCC	NGG	chr2	158148686	+	Lbp	0.999074995517731	0	1	0	3	104
Bassik2017	ENSMUSG00000016024_Lbp_SPB_215196.2	GCTGTTCCTGTCCATACA	NGG	chr2	158148633	+	Lbp	0.928039014339447	0	1	1	26	344
Bassik2017	ENSMUSG00000016024_Lbp_SPB_215197.3	GAAGTCCCCGCTGAAGTC	NGG	chr2	158150673	-	Lbp	0.985926985740662	0	1	0	5	105
Bassik2017	ENSMUSG00000016024_Lbp_SPB_215198.4	GCACCTGGGCCTTCGCTT	NGG	chr2	158161665	-	Lbp	0.985352993011475	0	1	0	20	140
Bassik2017	ENSMUSG00000016024_Lbp_SPB_215199.5	GGTCAGAGGTCACAGACTTC	NGG	chr2	158159492	-	Lbp	0.313843011856079	0.324714004993439	1	1	2	42
Bassik2017	ENSMUSG00000016024_Lbp_SPB_215200.6	GGCTCATGGTCGGAGTGG	NGG	chr2	158162243	-	Lbp	0.906520009040832	0	1	0	6	174
Bassik2017	ENSMUSG00000016024_Lbp_SPB_215201.7	GTACTGCCCACGACCCA	NGG	chr2	158150703	-	Lbp	0.923403978347778	0	1	1	17	301
Bassik2017	ENSMUSG00000016024_Lbp_SPB_215202.8	GCAGAGATCGACAATGTCCT	NGG	chr2	158161596	+	Lbp	0.298626989126205	0.58262300491333	1	0	0	13
Bassik2017	ENSMUSG00000016024_Lbp_SPB_215203.9	GGAGGAGGTCCACTGAAA	NGG	chr2	158155453	-	Lbp	0.985907018184662	0	1	1	14	234
Bassik2017	ENSMUSG00000016024_Lbp_SPB_215204.10	GAGCCACCAGCCCCTCCT	NGG	chr2	158150623	-	Lbp	0.872395992279053	0	1	1	44	457
Bassik2017	ENSMUSG00000016028_Celsr1_MPB_215215.1	GCCGGGTCCGAGAGCGA	NGG	chr15	85917833	+	Celsr1	0.991159021854401	0	1	0	6	174
Bassik2017	ENSMUSG00000016028_Celsr1_MPB_215216.2	GCTGGACGTGAGCCGCGA	NGG	chr15	85917791	-	Celsr1	0.9999880194664	0	1	0	2	44
Bassik2017	ENSMUSG00000016028_Celsr1_MPB_215217.3	GCAGCCGGTCGGAGGCTT	NGG	chr15	85917766	-	Celsr1	0.999357998371124	0	1	0	2	64
Bassik2017	ENSMUSG00000016028_Celsr1_MPB_215218.4	GGCCGTCCGCTCAGTTCC	NGG	chr15	85917563	-	Celsr1	0.994934976100922	0	1	0	3	93
Bassik2017	ENSMUSG00000016028_Celsr1_MPB_215219.5	GCGCGGCAGGCGCCGTTT	NGG	chr15	85917354	-	Celsr1	0.999750971794128	0	1	0	1	17
Bassik2017	ENSMUSG00000016028_Celsr1_MPB_215220.6	GCCTGGAGAACATGTCGC	NGG	chr15	85863356	-	Celsr1	0.928574025630951	0	1	1	6	192
Bassik2017	ENSMUSG00000016028_Celsr1_MPB_215221.7	GCCCGCCGGGTTTCACCG	NGG	chr15	85862933	-	Celsr1	0.984591007232666	0	1	0	0	28
Bassik2017	ENSMUSG00000016028_Celsr1_MPB_215222.8	GCTACTCCAATCCGTGCG	NGG	chr15	85862885	-	Celsr1	0.993063986301422	0	1	0	0	39
Bassik2017	ENSMUSG00000016028_Celsr1_MPB_215223.9	GGCTCCGGCACCGGCCAT	NGG	chr15	85862844	+	Celsr1	0.999454021453857	0	1	0	1	63
Bassik2017	ENSMUSG00000016028_Celsr1_MPB_215224.10	GTGGAGTATGCAAAAACG	NGG	chr15	85847464	-	Celsr1	0.871885001659393	0	1	0	14	95
Bassik2017	ENSMUSG00000016087_Fli1_ACOCA_164253.1	GTGGGGCTGCCCGTAGTC	NGG	chr9	32387949	+	Fli1	0.999522984027862	0	1	0	8	83
Bassik2017	ENSMUSG00000016087_Fli1_ACOCA_164254.2	GATCCACTCCTGCTGCGG	NGG	chr9	32387913	+	Fli1	0.995824992656708	0	1	1	5	171
Bassik2017	ENSMUSG00000016087_Fli1_ACOCA_164255.3	GTGAGAGTCAATGTCAAG	NGG	chr9	32387903	-	Fli1	0.983285009860992	0	1	0	18	294
Bassik2017	ENSMUSG00000016087_Fli1_ACOCA_164256.4	GCAAATGTAACAAGCTGG	NGG	chr9	32377108	-	Fli1	0.941547989845276	0	1	1	16	282
Bassik2017	ENSMUSG00000016087_Fli1_ACOCA_164257.5	GACTCTCCGTTCGTTGG	NGG	chr9	32376993	+	Fli1	0.966615974903107	0	1	0	8	149
Bassik2017	ENSMUSG00000016087_Fli1_ACOCA_164258.6	GCTATTATAGTTCATGGGGT	NGG	chr9	32377053	+	Fli1	0.324943989515305	0.458452999591827	1	0	0	10
Bassik2017	ENSMUSG00000016087_Fli1_ACOCA_164259.7	GGAGCACGTTCGACAGTGGC	NGG	chr9	32372730	-	Fli1	0.938513994216919	0.496129006147385	1	0	0	4
Bassik2017	ENSMUSG00000016087_Fli1_ACOCA_164260.8	GCACTTCTGTGTTGTAGG	NGG	chr9	32372576	+	Fli1	0.926607012748718	0	1	0	22	313
Bassik2017	ENSMUSG00000016087_Fli1_ACOCA_164261.9	GCCATCCATGTTCTGGAAGA	NGG	chr9	32372643	+	Fli1	0.251852989196777	0.474871009588242	1	0	1	40
Bassik2017	ENSMUSG00000016087_Fli1_ACOCA_164262.10	GGAATTGTGTAAAATGAACA	NGG	chr9	32372640	-	Fli1	0.141963005065918	0.660320997238159	1	0	10	63
Bassik2017	ENSMUSG00000016128_Stard13_ACOCA_27488.1	GAGCGTACTGCGGGAACC	NGG	chr5	151018897	+	Stard13	0.988008975982666	0	1	0	2	48
Bassik2017	ENSMUSG00000016128_Stard13_ACOCA_27489.2	GCCGCAGATGGTCCCGTG	NGG	chr5	150987059	-	Stard13	0.999055027961731	0	1	0	2	64
Bassik2017	ENSMUSG00000016128_Stard13_ACOCA_27490.3	GCATACGCTGTTCCCCG	NGG	chr5	150987031	-	Stard13	0.985544979572296	0	1	0	10	213
Bassik2017	ENSMUSG00000016128_Stard13_ACOCA_27491.4	GACCATGACTTTCTTGAA	NGG	chr5	151016254	-	Stard13	0.993584990501404	0	1	0	18	278
Bassik2017	ENSMUSG00000016128_Stard13_ACOCA_27492.5	GACGGCCGCAATGTTGATG	NGG	chr5	151016261	+	Stard13	1	0	1	0	1	7
Bassik2017	ENSMUSG00000016128_Stard13_ACOCA_27493.6	GCCAGACGCTCTCCCTAC	NGG	chr5	151113459	-	Stard13	0.926347970962524	0	1	0	3	115
Bassik2017	ENSMUSG00000016128_Stard13_ACOCA_27494.7	GTTCACATCAAGTCTCATTG	NGG	chr5	150996780	+	Stard13	0.241056993603706	0.668130993843079	1	1	1	25
Bassik2017	ENSMUSG00000016128_Stard13_ACOCA_27495.8	GATCCCAGGCTCTGGCGC	NGG	chr5	151157091	+	Stard13	0.993713974952698	0	1	0	16	231
Bassik2017	ENSMUSG00000016128_Stard13_ACOCA_27496.9	GCGCGTACACCGCTCTTCGT	NGG	chr5	151157148	+	Stard13	0.851064026355743	0.5764200091362	1	0	0	1
Bassik2017	ENSMUSG00000016128_Stard13_ACOCA_27497.10	GTGAATAGAGCAGACCTC	NGG	chr5	150986911	+	Stard13	0.852818012237549	0	1	0	10	226
Bassik2017	ENSMUSG00000016150_Tenm1_ACOCA_119671.1	GCCGGAGCACAAAGTAGG	NGG	chrX	42163633	+	Tenm1	0.968105018138886	0	1	0	8	142
Bassik2017	ENSMUSG00000016150_Tenm1_ACOCA_119672.2	GTGCAGAGTTGGCCCTAC	NGG	chrX	42163461	+	Tenm1	0.998726010322571	0	1	1	6	131
Bassik2017	ENSMUSG00000016150_Tenm1_ACOCA_119673.3	GACAGTCATTCAACTCCA	NGG	chrX	42256521	-	Tenm1	0.990822017192841	0	1	2	19	310
Bassik2017	ENSMUSG00000016150_Tenm1_ACOCA_119674.4	GACCATGCACTCAGAATG	NGG	chrX	42163539	-	Tenm1	0.868341982364655	0	1	0	22	333
Bassik2017	ENSMUSG00000016150_Tenm1_ACOCA_119675.5	GGGACGAGCAATTGACAC	NGG	chrX	41916106	-	Tenm1	0.98903101682663	0	1	0	2	82
Bassik2017	ENSMUSG00000016150_Tenm1_ACOCA_119676.6	GCGAATGGAATTAGCAAT	NGG	chrX	41938001	-	Tenm1	0.998701989650726	0	1	0	5	104
Bassik2017	ENSMUSG00000016150_Tenm1_ACOCA_119677.7	GGTTGCAACTGCCACGTC	NGG	chrX	41938018	+	Tenm1	0.998504996299744	0	1	0	9	76
Bassik2017	ENSMUSG00000016150_Tenm1_ACOCA_119678.8	GTATAACCAAGAGCTGAGG	NGG	chrX	42256487	-	Tenm1	0.997928977012634	0	1	0	2	107
Bassik2017	ENSMUSG00000016150_Tenm1_ACOCA_119679.9	GTCTACTCACCACCACCC	NGG	chrX	41988720	-	Tenm1	0.913038015365601	0	1	0	17	246
Bassik2017	ENSMUSG00000016150_Tenm1_ACOCA_119680.10	GTCCAAAGTCAAGCATGAAA	NGG	chrX	42256595	-	Tenm1	0.17382900416851	0.40829199552536	1	0	3	39
Bassik2017	ENSMUSG00000016179_Camk1g_DTKPB_60735.1	GTGTAGACACCACGCTCT	NGG	chr1	193037351	+	Camk1g	0.711562991142273	0	1	0	4	117
Bassik2017	ENSMUSG00000016179_Camk1g_DTKPB_60736.2	GCATGACCAGGTAGTAGT	NGG	chr1	193038628	+	Camk1g	0.994459986686706	0	1	2	11	179
Bassik2017	ENSMUSG00000016179_Camk1g_DTKPB_60737.3	GAAACAGACCACCAACATC	NGG	chr1	193044373	-	Camk1g	0.964224994182587	0	1	0	5	115
Bassik2017	ENSMUSG00000016179_Camk1g_DTKPB_60738.4	GGCTGCTGTCCCGGAAGGC	NGG	chr1	193042054	+	Camk1g	0.962970972061157	0	1	0	7	82
Bassik2017	ENSMUSG00000016179_Camk1g_DTKPB_60739.5	GCATGAGAACATTGTGACCC	NGG	chr1	193038692	-	Camk1g	0.254269987344742	0.577323019504547	1	0	2	20
Bassik2017	ENSMUSG00000016179_Camk1g_DTKPB_60740.6	GCACTTCCATGAAGATGA	NGG	chr1	193044327	+	Camk1g	0.63628500699997	0	1	1	39	978
Bassik2017	ENSMUSG00000016179_Camk1g_DTKPB_60741.7	GACCTGCTGGATGACCAGGC	NGG	chr1	193037317	+	Camk1g	0.170020997524261	0.57668799161911	1	0	1	30
Bassik2017	ENSMUSG00000016179_Camk1g_DTKPB_60742.8	GGACGATGCCATTCTCATGA	NGG	chr1	193037277	+	Camk1g	0.303813993930817	0.607756972312927	1	0	1	15
Bassik2017	ENSMUSG00000016179_Camk1g_DTKPB_60743.9	GTCACTCTTTGCTTCACC	NGG	chr1	193042113	+	Camk1g	0.996568024158478	0	1	1	17	260
Bassik2017	ENSMUSG00000016179_Camk1g_DTKPB_60744.10	GATCTTGGAGTTCTCCTCAG	NGG	chr1	193036378	+	Camk1g	0.15565699338913	0.703549981117249	1	0	2	37
Bassik2017	ENSMUSG00000016181_Diexf_GEB_94417.1	GGGCAAACGCCGGAACCG	NGG	chr1	192812455	-	Diexf	0.996011972427368	0	1	0	0	15
Bassik2017	ENSMUSG00000016181_Diexf_GEB_94418.2	GAAGCACCTCCGCGACTT	NGG	chr1	192812395	-	Diexf	0.995648980140686	0	1	0	2	41
Bassik2017	ENSMUSG00000016181_Diexf_GEB_94419.3	GCGGCTTGGCTTCCTTCT	NGG	chr1	192811812	+	Diexf	0.96245402097702	0	1	1	14	253
Bassik2017	ENSMUSG00000016181_Diexf_GEB_94420.4	GTGAACAAGAGCACGTTTCA	NGG	chr1	192810810	-	Diexf	0.514051973819733	0.526320993900299	1	1	0	17
Bassik2017	ENSMUSG00000016181_Diexf_GEB_94421.5	GTGAAGAATCTGAACTCTC	NGG	chr1	192810832	+	Diexf	0.964101016521454	0	1	0	7	111
Bassik2017	ENSMUSG00000016181_Diexf_GEB_94422.6	GAGGAAGATGACAGTGCTGT	NGG	chr1	192810694	-	Diexf	0.152859002351761	0.567861020565033	1	0	3	53
Bassik2017	ENSMUSG00000016181_Diexf_GEB_94423.7	GGGAGAAGCTGCTGTCTCGG	NGG	chr1	192810626	-	Diexf	0.116287000477314	0.671443998813629	1	0	2	47
Bassik2017	ENSMUSG00000016181_Diexf_GEB_94424.8	GTTGACATGTTGTTGAAA	NGG	chr1	192804379	+	Diexf	0.999990999698639	0	1	2	25	346
Bassik2017	ENSMUSG00000016181_Diexf_GEB_94425.9	GATTTCTGTGATACACCAGG	NGG	chr1	192806049	+	Diexf	0.162891998887062	0.727459013462067	1	0	1	38
Bassik2017	ENSMUSG00000016181_Diexf_GEB_94426.10	GCGGGGGCAGTTGTTCCCAG	NGG	chr1	192805977	-	Diexf	0.329400986433029	0.699617028236389	1	0	1	14
Bassik2017	ENSMUSG00000016194_Hsd11b1_ACOCB_10256.1	GGAGACCTTCCTCCGACC	NGG	chr1	192923644	+	Hsd11b1	0.998215973377228	0	1	0	6	97
Bassik2017	ENSMUSG00000016194_Hsd11b1_ACOCB_10257.2	GGCATATCATCTGTCAAAAA	NGG	chr1	192923708	-	Hsd11b1	0.386992990970612	0.154872000217438	1	0	1	30
Bassik2017	ENSMUSG00000016194_Hsd11b1_ACOCB_10258.3	GAGGCTGCTCCGAGTTCA	NGG	chr1	192922911	+	Hsd11b1	0.940559983253479	0	1	1	22	234
Bassik2017	ENSMUSG00000016194_Hsd11b1_ACOCB_10259.4	GTCATGGAAGAGAGACAGCG	NGG	chr1	192922662	+	Hsd11b1	0.153227999806404	0.743829011917114	1	0	2	46
Bassik2017	ENSMUSG00000016194_Hsd11b1_ACOCB_10260.5	GGAAAGAAAGTGATTGTCAC	NGG	chr1	192923758	-	Hsd11b1	0.210727006196976	0.479368001222611	1	0	2	50
Bassik2017	ENSMUSG00000016194_Hsd11b1_ACOCB_10261.6	GGTCAACTTCCTCAGCTACG	NGG	chr1	192922632	-	Hsd11b1	0.499123990535736	0.718648016452789	1	0	2	11
Bassik2017	ENSMUSG00000016194_Hsd11b1_ACOCB_10262.7	GCGGAGCAATTTATTGTCA	NGG	chr1	192922870	-	Hsd11b1	0.99947202205658	0	1	0	1	28
Bassik2017	ENSMUSG00000016194_Hsd11b1_ACOCB_10263.8	GGAAGAGCACCAGGATCGGG	NGG	chr1	192924524	+	Hsd11b1	0.221082001924515	0.585545003414154	1	0	2	36
Bassik2017	ENSMUSG00000016194_Hsd11b1_ACOCB_10264.9	GCCATTGCTCTGCTTCAGCA	NGG	chr1	192922566	+	Hsd11b1	0.191194996237755	0.360469996929169	1	0	3	33
Bassik2017	ENSMUSG00000016194_Hsd11b1_ACOCB_10265.10	GAGCCAGGTCCCTGTTTGA	NGG	chr1	192924587	-	Hsd11b1	0.972359001636505	0	1	0	3	71
Bassik2017	ENSMUSG00000016200_Syt14_TMMA_48573.1	GTATCCTGAACCAAGATC	NGG	chr1	192669056	+	Syt14	0.989750981330872	0	1	0	11	247
Bassik2017	ENSMUSG00000016200_Syt14_TMMA_48574.2	GATAAGTTCATGTACTCCAC	NGG	chr1	192709290	+	Syt14	0.398229986429215	0.606517016887665	1	0	1	11
Bassik2017	ENSMUSG00000016200_Syt14_TMMA_48575.3	GACAAAAATCCAACCGCCTC	NGG	chr1	192669162	+	Syt14	0.597187995910645	0.379440993070602	1	0	1	11
Bassik2017	ENSMUSG00000016200_Syt14_TMMA_48576.4	GTCGTCTTGGTAAGGCGG	NGG	chr1	192615622	+	Syt14	0.991793990135193	0	1	0	2	44
Bassik2017	ENSMUSG00000016200_Syt14_TMMA_48577.5	GGCATCCCCAATTTCGGA	NGG	chr1	192615574	+	Syt14	0.999037027359009	0	1	0	2	60
Bassik2017	ENSMUSG00000016200_Syt14_TMMA_48578.6	GCACTGAGGCATCCATGG	NGG	chr1	192662676	-	Syt14	0.893818974494934	0	1	0	19	314
Bassik2017	ENSMUSG00000016200_Syt14_TMMA_48579.7	GAAAGTGAAGATGAAGCACT	NGG	chr1	192662827	-	Syt14	0.0911775007843971	0.645079970359802	1	0	7	82
Bassik2017	ENSMUSG00000016200_Syt14_TMMA_48580.8	GGAATTGTGTGTTCTGGATA	NGG	chr1	192662768	+	Syt14	0.251450002193451	0.440932005643845	1	0	5	37
Bassik2017	ENSMUSG00000016200_Syt14_TMMA_48581.9	GAAACTGCATTCAGAGAATG	NGG	chr1	192615692	-	Syt14	0.119979999959469	0.572183012962341	1	0	1	51
Bassik2017	ENSMUSG00000016200_Syt14_TMMA_48582.10	GAGCTATGCCTGGGAAACA	NGG	chr1	192662738	-	Syt14	0.879625976085663	0	1	0	11	149
Bassik2017	ENSMUSG00000016206_H2-M3_ACOCB_63801.1	GGAGAGCGCGGTTGCTTG	NGG	chr17	37581179	-	H2-M3	0.992287993431091	0	1	0	2	81
Bassik2017	ENSMUSG00000016206_H2-M3_ACOCB_63802.2	GGCCGTGACACCGCAGTG	NGG	chr17	37581454	-	H2-M3	0.997220993041992	0	1	0	7	111
Bassik2017	ENSMUSG00000016206_H2-M3_ACOCB_63803.3	GCATTGAGGAAATTCCG	NGG	chr17	37581523	+	H2-M3	0.938471972942352	0	1	0	13	602
Bassik2017	ENSMUSG00000016206_H2-M3_ACOCB_63804.4	GCCCACAGAGATATACTG	NGG	chr17	37581488	-	H2-M3	0.533496975898743	0	1	0	19	291
Bassik2017	ENSMUSG00000016206_H2-M3_ACOCB_63805.5	GGGTCCGAAGGTTTGCTC	NGG	chr17	37581651	-	H2-M3	0.996546983718872	0	1	0	3	78
Bassik2017	ENSMUSG00000016206_H2-M3_ACOCB_63806.6	GTGCACCTTGGATGGAGA	NGG	chr17	37581553	+	H2-M3	0.870392978191376	0	1	0	16	306
Bassik2017	ENSMUSG00000016206_H2-M3_ACOCB_63807.7	GAGCCGTTTAGAGTCAGC	NGG	chr17	37582048	+	H2-M3	0.999267995357513	0	1	0	3	118
Bassik2017	ENSMUSG00000016206_H2-M3_ACOCB_63808.8	GGCACTCTCCCTCCACAT	NGG	chr17	37582109	-	H2-M3	0.450803995132446	0	1	0	11	254
Bassik2017	ENSMUSG00000016206_H2-M3_ACOCB_63809.9	GGATGGTTTCCTGTGAGGTA	NGG	chr17	37581906	+	H2-M3	0.208670005202293	0.521197974681854	1	0	1	48
Bassik2017	ENSMUSG00000016206_H2-M3_ACOCB_63810.10	GCTCCAAGAAGGCGCATGTC	NGG	chr17	37581951	-	H2-M3	0.501223027706146	0.407148987054825	1	0	0	10
Bassik2017	ENSMUSG00000016239_Lonrf3_SPA_73677.1	GTTAACTCGCAGTTGCAG	NGG	chrX	35592912	-	Lonrf3	0.999826014041901	0	1	1	3	98
Bassik2017	ENSMUSG00000016239_Lonrf3_SPA_73678.2	GGGAACAACTTGCCCAGG	NGG	chrX	35592947	-	Lonrf3	0.996950984001159	0	1	0	13	274
Bassik2017	ENSMUSG00000016239_Lonrf3_SPA_73679.3	GCGCGGGCGTCGCAACTC	NGG	chrX	35592955	+	Lonrf3	0.990366995334625	0	1	0	1	21
Bassik2017	ENSMUSG00000016239_Lonrf3_SPA_73680.4	GGCTGTTCCGCGAGCACC	NGG	chrX	35592989	+	Lonrf3	0.9808189868927	0	1	0	5	941
Bassik2017	ENSMUSG00000016239_Lonrf3_SPA_73681.5	GCTCTGCTCAAGTACAACG	NGG	chrX	35593018	+	Lonrf3	0.99991500377655	0	1	0	2	39
Bassik2017	ENSMUSG00000016239_Lonrf3_SPA_73682.6	GTCCCAAATTTATTTCACCT	NGG	chrX	35596199	+	Lonrf3	0.276134997606278	0.520802021026611	1	0	3	26
Bassik2017	ENSMUSG00000016239_Lonrf3_SPA_73683.7	GATTGCTATAAAGCAAA	NGG	chrX	35596197	-	Lonrf3	0.631069004535675	0	1	5	98	1304
Bassik2017	ENSMUSG00000016239_Lonrf3_SPA_73684.8	GTTACCGCCTGATGATT	NGG	chrX	35619778	+	Lonrf3	0.845299005508423	0	1	0	10	212
Bassik2017	ENSMUSG00000016239_Lonrf3_SPA_73685.9	GAGACTCCCCCGGGACTGA	NGG	chrX	35603214	-	Lonrf3	0.826628983020783	0	1	0	1	43
Bassik2017	ENSMUSG00000016239_Lonrf3_SPA_73686.10	GCCAACAGCTTCAGGATATC	NGG	chrX	35603248	-	Lonrf3	0.255722999572754	0.468706011772156	1	0	0	31
Bassik2017	ENSMUSG00000016252_Atp5e_MU1A_15644.1	GGTGGCGTACTGGCGAC	NGG	chr2	174305786	-	Atp5e	0.919458985328674	0	1	0	4	115
Bassik2017	ENSMUSG00000016252_Atp5e_MU1A_15645.2	GCACAGATCTGGGAAAAC	NGG	chr2	174304395	+	Atp5e	0.330994993448257	0	1	0	34	853
Bassik2017	ENSMUSG00000016252_Atp5e_MU1A_15646.3	GTGGCGTACTGGCGACAGGC	NGG	chr2	174305785	-	Atp5e	0.574760973453522	0.511290013790131	1	0	1	3
Bassik2017	ENSMUSG00000016252_Atp5e_MU1A_15647.4	GATCTGTGCAAAAGCAGTGA	NGG	chr2	174304403	-	Atp5e	0.191984996199608	0.615549027919769	1	0	3	36
Bassik2017	ENSMUSG00000016252_Atp5e_MU1A_15648.5	GATCTGTGCAAAAGCAGTG	NGG	chr2	174304403	-	Atp5e	0.998055994510651	0	1	0	11	106
Bassik2017	ENSMUSG00000016253_Nelfcd_GEB_15649.1	GGCGCCGGGTACAATTAT	NGG	chr2	174257673	+	Nelfcd	0.996922016143799	0	1	0	0	30
Bassik2017	ENSMUSG00000016253_Nelfcd_GEB_15650.2	GGAAGATGATTCCGGAGA	NGG	chr2	174261824	+	Nelfcd	0.907993018627167	0	1	0	19	283
Bassik2017	ENSMUSG00000016253_Nelfcd_GEB_15651.3	GGGGCGAAGAGGCAGACGG	NGG	chr2	174257723	+	Nelfcd	0.975745022296906	0	1	0	3	123
Bassik2017	ENSMUSG00000016253_Nelfcd_GEB_15652.4	GCCAGCAGGTTCACTGTC	NGG	chr2	174262205	-	Nelfcd	0.997657001018524	0	1	1	18	249
Bassik2017	ENSMUSG00000016253_Nelfcd_GEB_15653.5	GGGCTCCATGATGTAGTCCC	NGG	chr2	174261914	-	Nelfcd	0.213884994387627	0.502744972705841	1	0	1	17
Bassik2017	ENSMUSG00000016253_Nelfcd_GEB_15654.6	GTTGAGCATCAAACAGTC	NGG	chr2	174264454	-	Nelfcd	0.99938702583313	0	1	0	7	151
Bassik2017	ENSMUSG00000016253_Nelfcd_GEB_15655.7	GCTCTTATCTGAGAACTACA	NGG	chr2	174262155	+	Nelfcd	0.142428994178772	0.688039004802704	1	0	0	36
Bassik2017	ENSMUSG00000016253_Nelfcd_GEB_15656.8	GAGAGGTCCGAAGCACTC	NGG	chr2	174264937	-	Nelfcd	0.842124998569489	0	1	0	100	205
Bassik2017	ENSMUSG00000016253_Nelfcd_GEB_15657.9	GGCAGGCTGTGGACACGC	NGG	chr2	174264898	-	Nelfcd	0.923088014125824	0	1	1	24	234
Bassik2017	ENSMUSG00000016253_Nelfcd_GEB_15658.10	GATCAAGCACTTCGACCCT	NGG	chr2	174263557	+	Nelfcd	0.954294979572296	0	1	0	0	22
Bassik2017	ENSMUSG00000016255_Tubb1_DTKPB_15614.1	GAGATCGTGCACATCCAGAT	NGG	chr2	174292543	+	Tubb1	0.641355991363525	0.536418974399567	1	0	4	10
Bassik2017	ENSMUSG00000016255_Tubb1_DTKPB_15615.2	GCGCTGGGAGCTACTGT	NGG	chr2	174297486	+	Tubb1	0.450161993503571	0	1	0	30	515
Bassik2017	ENSMUSG00000016255_Tubb1_DTKPB_15616.3	GGATGCTGTCCATTGTCC	NGG	chr2	174298444	-	Tubb1	0.994395971298218	0	1	1	18	275
Bassik2017	ENSMUSG00000016255_Tubb1_DTKPB_15617.4	GATCGTGCATTCTCTGGG	NGG	chr2	174298720	+	Tubb1	0.984098017215729	0	1	0	4	194
Bassik2017	ENSMUSG00000016255_Tubb1_DTKPB_15618.5	GTGCCGCGAGCCGTCCTTG	NGG	chr2	174298393	+	Tubb1	0.999868988990784	0	1	0	0	12
Bassik2017	ENSMUSG00000016255_Tubb1_DTKPB_15619.6	GGATAGCACGGCATTGTA	NGG	chr2	174298882	-	Tubb1	0.995317995548248	0	1	0	5	86
Bassik2017	ENSMUSG00000016255_Tubb1_DTKPB_15620.7	GCTGGTAACAACTGGGCGAA	NGG	chr2	174298607	+	Tubb1	0.175212994217873	0.563024997711182	1	0	4	15
Bassik2017	ENSMUSG00000016255_Tubb1_DTKPB_15621.8	GGGAGGAGTACCCGGAT	NGG	chr2	174298785	+	Tubb1	0.986290991306305	0	1	0	23	448
Bassik2017	ENSMUSG00000016255_Tubb1_DTKPB_15622.9	GACTTCACTGCGCTTTCC	NGG	chr2	174299029	+	Tubb1	0.986765027046204	0	1	0	6	165
Bassik2017	ENSMUSG00000016255_Tubb1_DTKPB_15623.10	GGTTGCCACACTGGCCAATC	NGG	chr2	174292579	-	Tubb1	0.320439010858536	0.365732997655869	1	0	2	15
Bassik2017	ENSMUSG00000016256_Ctsz_SPA_15624.1	GCTACCATCCCATTCGCG	NGG	chr2	174280587	-	Ctsz	0.999799013137817	0	1	0	1	21
Bassik2017	ENSMUSG00000016256_Ctsz_SPA_15625.2	GCGGATCTCCCCAAGAAT	NGG	chr2	174280086	-	Ctsz	0.968168020248413	0	1	1	3	67
Bassik2017	ENSMUSG00000016256_Ctsz_SPA_15626.3	GTCGGTGCAGCAGCTGCCCC	NGG	chr2	174280676	-	Ctsz	0.0810659006237984	0.405728995800018	1	0	1	40
Bassik2017	ENSMUSG00000016256_Ctsz_SPA_15627.4	GCTGTTGGCGAGTGCGGCAC	NGG	chr2	174280640	-	Ctsz	0.861666023731232	0.497247993946075	1	0	0	5
Bassik2017	ENSMUSG00000016256_Ctsz_SPA_15628.5	GACAGGTACTCATGCGGCCG	NGG	chr2	174280091	+	Ctsz	0.365880012512207	0.510887026786804	1	0	0	18
Bassik2017	ENSMUSG00000016256_Ctsz_SPA_15629.6	GGCACTGGTGCTGCCGT	NGG	chr2	174279964	+	Ctsz	0.726109027862549	0	1	0	21	570
Bassik2017	ENSMUSG00000016256_Ctsz_SPA_15630.7	GTGGGATGTGCTGGTTCC	NGG	chr2	174280005	+	Ctsz	0.995297014713287	0	1	1	17	337
Bassik2017	ENSMUSG00000016256_Ctsz_SPA_15631.8	GTGGGCATACTCCCACAC	NGG	chr2	174275332	+	Ctsz	0.488047003746033	0	1	0	5	191
Bassik2017	ENSMUSG00000016256_Ctsz_SPA_15632.9	GCAACAACTACCAGGCCA	NGG	chr2	174275306	-	Ctsz	0.999602019786835	0	1	0	9	255
Bassik2017	ENSMUSG00000016256_Ctsz_SPA_15633.10	GTACGGACAGCAGGATGGA	NGG	chr2	174275406	+	Ctsz	0.915476024150848	0	1	0	4	159
Bassik2017	ENSMUSG00000016257_Slmo2_TMMB_15634.1	GACATACAAGCCACACCTAC	NGG	chr2	174308764	-	Slmo2	0.270949989557266	0.502780973911285	1	0	4	19
Bassik2017	ENSMUSG00000016257_Slmo2_TMMB_15635.2	GACCCCTTTCACTGTGATGA	NGG	chr2	174308578	+	Slmo2	0.216517001390457	0.469709008932114	1	0	2	25
Bassik2017	ENSMUSG00000016257_Slmo2_TMMB_15636.3	GCCAACCACACTCGGGTTCA	NGG	chr2	174311225	+	Slmo2	0.618305027484894	0.375591993331909	1	0	1	5
Bassik2017	ENSMUSG00000016257_Slmo2_TMMB_15637.4	GCCGTAGTGACTGTTTCCCA	NGG	chr2	174311271	+	Slmo2	0.327941000461578	0.625068008899689	1	0	1	11
Bassik2017	ENSMUSG00000016257_Slmo2_TMMB_15638.5	GTAGTTGACCCGGTAACG	NGG	chr2	174310134	-	Slmo2	1	0	1	1	1	18
Bassik2017	ENSMUSG00000016257_Slmo2_TMMB_15639.6	GGACACCAATGGCGGCAG	NGG	chr2	174307646	-	Slmo2	0.986257016658783	0	1	0	17	217
Bassik2017	ENSMUSG00000016257_Slmo2_TMMB_15640.7	GGCCGAGAAGCAATGGAG	NGG	chr2	174307728	-	Slmo2	0.94989001750946	0	1	1	30	406
Bassik2017	ENSMUSG00000016257_Slmo2_TMMB_15641.8	GAATTGGCAGCATCAGCAAG	NGG	chr2	174307677	-	Slmo2	0.252122014760971	0.648707985877991	1	0	2	34
Bassik2017	ENSMUSG00000016257_Slmo2_TMMB_15642.9	GACTTCACAATGGAAGGC	NGG	chr2	174311130	+	Slmo2	0.911265015602112	0	1	0	37	479
Bassik2017	ENSMUSG00000016257_Slmo2_TMMB_15643.10	GAAGCCCTCATCACAGTGAA	NGG	chr2	174308604	-	Slmo2	0.205075994133949	0.520337998867035	1	0	1	38
Bassik2017	ENSMUSG00000016262_Sertad4_U2B_99456.1	GCCGGGTACCAAACACTA	NGG	chr1	192533367	-	Sertad4	0.99158501625061	0	1	0	9	75
Bassik2017	ENSMUSG00000016262_Sertad4_U2B_99457.2	GGAGGTGCGAGCCCCCCA	NGG	chr1	192533331	-	Sertad4	0.895241022109985	0	1	0	5	120
Bassik2017	ENSMUSG00000016262_Sertad4_U2B_99458.3	GGGCTCGCAGAATCTATTCA	NGG	chr1	192533395	+	Sertad4	0.540542006492615	0.489282011985779	1	0	1	9
Bassik2017	ENSMUSG00000016262_Sertad4_U2B_99459.4	GTTCCTTCTCAGGGAGAC	NGG	chr1	192533301	-	Sertad4	0.704226970672607	0	2	2	22	391
Bassik2017	ENSMUSG00000016262_Sertad4_U2B_99460.5	GGGTGTGCTTATAGGATT	NGG	chr1	192532133	+	Sertad4	0.964407026767731	0	1	1	14	309
Bassik2017	ENSMUSG00000016262_Sertad4_U2B_99461.6	GCTCCTCGAAAATGGAGA	NGG	chr1	192529501	+	Sertad4	0.838904976844788	0	1	0	13	344
Bassik2017	ENSMUSG00000016262_Sertad4_U2B_99462.7	GCATGACAATCTCCCCG	NGG	chr1	192529378	+	Sertad4	0.951633989810944	0	1	2	12	306
Bassik2017	ENSMUSG00000016262_Sertad4_U2B_99463.8	GGAACCACTCTTGGGCGG	NGG	chr1	192529318	+	Sertad4	0.955063998699188	0	1	0	3	113
Bassik2017	ENSMUSG00000016262_Sertad4_U2B_99464.9	GACTGTCCTTACCGGAAA	NGG	chr1	192529309	-	Sertad4	0.99823397397995	0	1	0	2	112
Bassik2017	ENSMUSG00000016262_Sertad4_U2B_99465.10	GCTTCTCCAAGGACATGTAA	NGG	chr1	192529468	+	Sertad4	0.265668988227844	0.572664022445679	1	0	2	36
Bassik2017	ENSMUSG00000016283_H2-M2_MU2A_40355.1	GCTTGGGGCTTCCCTTGCCC	NGG	chr17	37794372	-	H2-M2	0.152787998318672	0.389609009027481	1	0	5	41
Bassik2017	ENSMUSG00000016283_H2-M2_MU2A_40356.2	GCTTTCGCAATGCGTGTC	NGG	chr17	37793932	+	H2-M2	0.993534982204437	0	1	0	1	35
Bassik2017	ENSMUSG00000016283_H2-M2_MU2A_40357.3	GTCGAAGTACCGCAAGGAGT	NGG	chr17	37794111	+	H2-M2	0.625751972198486	0.530537009239197	1	0	0	3
Bassik2017	ENSMUSG00000016283_H2-M2_MU2A_40358.4	GCCAACAGTCATGTAGT	NGG	chr17	37794060	+	H2-M2	0.498795986175537	0	1	1	39	644
Bassik2017	ENSMUSG00000016283_H2-M2_MU2A_40359.5	GGTTTGAGCCCCGAGTGCCT	NGG	chr17	37794007	-	H2-M2	0.347772002220154	0.481364995241165	1	0	1	10
Bassik2017	ENSMUSG00000016283_H2-M2_MU2A_40360.6	GACGGTATGCGTGAAGT	NGG	chr17	37793577	+	H2-M2	0.946803987026215	0	1	0	2	139
Bassik2017	ENSMUSG00000016283_H2-M2_MU2A_40361.7	GAGATCACCCGTAGAGAG	NGG	chr17	37793499	-	H2-M2	0.568461000919342	0	1	0	6	104
Bassik2017	ENSMUSG00000016283_H2-M2_MU2A_40362.8	GCAGCCAGTCATCCTTTGGA	NGG	chr17	37793617	+	H2-M2	0.0852556973695755	0.56452602148056	1	0	0	79
Bassik2017	ENSMUSG00000016283_H2-M2_MU2A_40363.9	GAATGAAGATCTGAGCACC	NGG	chr17	37793542	-	H2-M2	0.99568498134613	0	1	0	6	106
Bassik2017	ENSMUSG00000016283_H2-M2_MU2A_40364.10	GAGTTCTGGAGGGTCTACT	NGG	chr17	37793460	-	H2-M2	0.997271001338959	0	1	0	37	377
Bassik2017	ENSMUSG00000016308_Ube2a_ACOCA_99466.1	GTCCCTCATGAGGCGGCGCC	NGG	chrX	36138173	-	Ube2a	1	0.389827013015747	1	0	0	0
Bassik2017	ENSMUSG00000016308_Ube2a_ACOCA_99467.2	GATCCTCCGGCCGGAGTGAG	NGG	chrX	36138373	+	Ube2a	0.372492998838425	0.503004014492035	1	0	0	12
Bassik2017	ENSMUSG00000016308_Ube2a_ACOCA_99468.3	GAGACAAATCTAACAGTAGG	NGG	chrX	36145378	-	Ube2a	0.333577990531921	0.617684006690979	1	0	1	24
Bassik2017	ENSMUSG00000016308_Ube2a_ACOCA_99469.4	GCAGATGGTAGTATATGTC	NGG	chrX	36146256	+	Ube2a	0.997267007827759	0	1	0	1	48
Bassik2017	ENSMUSG00000016308_Ube2a_ACOCA_99470.5	GGCTGTTTGCTGGACTAT	NGG	chrX	36146706	-	Ube2a	0.993411004543304	0	1	0	22	235
Bassik2017	ENSMUSG00000016308_Ube2a_ACOCA_99471.6	GCTGTACCAGGAGAACAAGC	NGG	chrX	36146717	+	Ube2a	0.237344995141029	0.626869022846222	1	0	0	17
Bassik2017	ENSMUSG00000016308_Ube2a_ACOCA_99472.7	GTCCCTCATGAGGCGGCGC	NGG	chrX	36138173	-	Ube2a	0.999027013778686	0	1	0	0	9
Bassik2017	ENSMUSG00000016308_Ube2a_ACOCA_99473.8	GCAATAGTAGAACAAAGC	NGG	chrX	36146760	+	Ube2a	0.877623021602631	0	1	1	35	373
Bassik2017	ENSMUSG00000016308_Ube2a_ACOCA_99474.9	GACGGAGCCCCGCTCACTC	NGG	chrX	36138404	-	Ube2a	0.999956011772156	0	1	0	1	22
Bassik2017	ENSMUSG00000016308_Ube2a_ACOCA_99475.10	GGAGTGAGCGGGGCTCCGT	NGG	chrX	36138385	+	Ube2a	0.997552990913391	0	1	0	2	40
Bassik2017	ENSMUSG00000016319_Slc25a5_DTKPB_121644.1	GCAGCCATCTCCAAGACAG	NGG	chrX	36059437	+	Slc25a5	0.996206998825073	0	1	1	11	133
Bassik2017	ENSMUSG00000016319_Slc25a5_DTKPB_121645.2	GTCCTTGGCGAAGGACACAG	NGG	chrX	36059415	-	Slc25a5	0.100473001599312	0.716570973396301	2	5	4	41
Bassik2017	ENSMUSG00000016319_Slc25a5_DTKPB_121646.3	GGCAGATAAGCAATACAA	NGG	chrX	36060521	+	Slc25a5	0.855614006519318	0	2	5	21	328
Bassik2017	ENSMUSG00000016319_Slc25a5_DTKPB_121647.4	GCCGCTGTGTCCTTCGCCA	NGG	chrX	36059392	+	Slc25a5	0.999970018863678	0	1	5	5	54
Bassik2017	ENSMUSG00000016319_Slc25a5_DTKPB_121648.5	GGTTCCCACGCCAGAAGGAC	NGG	chrX	36060606	-	Slc25a5	0.121905997395515	0.484313011169434	2	3	5	16
Bassik2017	ENSMUSG00000016319_Slc25a5_DTKPB_121649.6	GGCCAAGAAGTCCTTGGCGA	NGG	chrX	36059424	-	Slc25a5	0.0938045978546143	0.58381199836731	3	2	3	117
Bassik2017	ENSMUSG00000016319_Slc25a5_DTKPB_121650.7	GGCATCAGGTGGTGCCGCTG	NGG	chrX	36060734	+	Slc25a5	0.155013993382454	0.591024994850159	3	3	3	11
Bassik2017	ENSMUSG00000016319_Slc25a5_DTKPB_121651.8	GGAAGATCGCGCGCGATGAA	NGG	chrX	36062075	+	Slc25a5	0.378378003835678	0.533582985401154	2	1	0	0
Bassik2017	ENSMUSG00000016319_Slc25a5_DTKPB_121652.9	GCTGTCTTGGAGATGGCTG	NGG	chrX	36059456	-	Slc25a5	0.990620970726013	0	2	2	15	165
Bassik2017	ENSMUSG00000016319_Slc25a5_DTKPB_121653.10	GGGCATCATAGACTGCG	NGG	chrX	36060539	+	Slc25a5	0.991401970386505	0	2	2	26	317
Bassik2017	ENSMUSG00000016327_Atp1b4_U2B_37537.1	GGCAACTCCGCTCCAGAA	NGG	chrX	37405150	+	Atp1b4	0.999287009239197	0	1	0	7	106
Bassik2017	ENSMUSG00000016327_Atp1b4_U2B_37538.2	GCTCAGGTGATGATGGTGCC	NGG	chrX	37409450	+	Atp1b4	0.0574692003428936	0.465265989303589	1	0	1	83
Bassik2017	ENSMUSG00000016327_Atp1b4_U2B_37539.3	GAAGGTCAGGGTCAGTCAAC	NGG	chrX	37409534	+	Atp1b4	0.197734996676445	0.425200998783112	1	0	0	38
Bassik2017	ENSMUSG00000016327_Atp1b4_U2B_37540.4	GTTAAGGCTATGAGCGAA	NGG	chrX	37413921	-	Atp1b4	0.98914098739624	0	1	0	6	100
Bassik2017	ENSMUSG00000016327_Atp1b4_U2B_37541.5	GGTGAAGGTCGGCATGTA	NGG	chrX	37413630	-	Atp1b4	0.985172986984253	0	1	0	9	194
Bassik2017	ENSMUSG00000016327_Atp1b4_U2B_37542.6	GGTGATCACGGCAGCCAGGG	NGG	chrX	37413576	-	Atp1b4	0.170613005757332	0.628082990646362	1	1	3	30
Bassik2017	ENSMUSG00000016327_Atp1b4_U2B_37543.7	GAATATAGATTGTCCTCC	NGG	chrX	37418168	+	Atp1b4	0.994337975978851	0	1	1	16	198
Bassik2017	ENSMUSG00000016327_Atp1b4_U2B_37544.8	GCCTAAATGGCTTTCTCC	NGG	chrX	37413971	+	Atp1b4	0.973896980285644	0	1	0	12	252
Bassik2017	ENSMUSG00000016327_Atp1b4_U2B_37545.9	GGAAGGAGCGCTTAAAT	NGG	chrX	37418256	-	Atp1b4	0.991916000843048	0	1	1	21	873
Bassik2017	ENSMUSG00000016327_Atp1b4_U2B_37546.10	GTAACGCTGCCAAGTTTC	NGG	chrX	37413963	-	Atp1b4	0.995037972927094	0	1	1	4	95
Bassik2017	ENSMUSG00000016344_Ppdpf_U1B_88475.1	GCCACGAGCGAGCCGCTGGA	NGG	chr2	180829508	-	Ppdpf	0.329311013221741	0.559067010879517	2	0	0	8
Bassik2017	ENSMUSG00000016344_Ppdpf_U1B_88476.2	GCCGGAGCTGCTGCTGGACG	NGG	chr2	180829635	-	Ppdpf	0.135504007339478	0.444608986377716	2	0	4	32
Bassik2017	ENSMUSG00000016344_Ppdpf_U1B_88477.3	GTGGCCCGGGTCGGCTTT	NGG	chr2	180829821	-	Ppdpf	0.999170005321503	0	2	0	4	60
Bassik2017	ENSMUSG00000016344_Ppdpf_U1B_88478.4	GGCGTCCCCAGGGTACT	NGG	chr2	180829662	-	Ppdpf	0.992721021175384	0	2	1	20	399
Bassik2017	ENSMUSG00000016344_Ppdpf_U1B_88479.5	GTAGTCATGAACGGGAGTG	NGG	chr2	180829871	-	Ppdpf	0.977662026882172	0	2	0	5	43
Bassik2017	ENSMUSG00000016344_Ppdpf_U1B_88480.6	GCAGCCAGTCATCCATTC	NGG	chr2	180830043	+	Ppdpf	0.994445025920868	0	2	2	19	204
Bassik2017	ENSMUSG00000016344_Ppdpf_U1B_88481.7	GCCACAGGTCATCGGGCTTC	NGG	chr2	180830019	-	Ppdpf	0.220494002103806	0.311037003993988	2	0	1	14
Bassik2017	ENSMUSG00000016344_Ppdpf_U1B_88482.8	GGTAGCCACGAGCGAGCCGC	NGG	chr2	180829512	-	Ppdpf	0.260645002126694	0.474076986312866	2	0	0	8
Bassik2017	ENSMUSG00000016344_Ppdpf_U1B_88483.9	GGCTACCCATGACTACTAT	NGG	chr2	180829506	+	Ppdpf	0.99854302406311	0	2	1	3	28
Bassik2017	ENSMUSG00000016344_Ppdpf_U1B_88484.10	GAGCGAGCCGCTGGAAGGGA	NGG	chr2	180829503	-	Ppdpf	0.117146998643875	0.476633012294769	2	1	3	22
Bassik2017	ENSMUSG00000016346_Kcnq2_DTKPB_88455.1	GGTGCAGAAGTCGCGCAA	NGG	chr2	180776882	-	Kcnq2	0.990611016750336	0	1	0	1	76
Bassik2017	ENSMUSG00000016346_Kcnq2_DTKPB_88456.2	GCTCAAGGTGGGCTTCGT	NGG	chr2	180776828	-	Kcnq2	0.999952971935272	0	1	0	5	103
Bassik2017	ENSMUSG00000016346_Kcnq2_DTKPB_88457.3	GAAGGCGTTGCGCTTCGG	NGG	chr2	180776666	+	Kcnq2	0.99949300289154	0	1	0	3	17
Bassik2017	ENSMUSG00000016346_Kcnq2_DTKPB_88458.4	GAGCAAGCCGCGGACGGG	NGG	chr2	180776723	-	Kcnq2	0.960228025913238	0	1	0	2	81
Bassik2017	ENSMUSG00000016346_Kcnq2_DTKPB_88459.5	GCCGGTATCGAGGCTGGA	NGG	chr2	180755423	-	Kcnq2	1	0	1	0	4	92
Bassik2017	ENSMUSG00000016346_Kcnq2_DTKPB_88460.6	GTGACTATCGTGGTATT	NGG	chr2	180755484	-	Kcnq2	0.542428970336914	0	1	0	13	272
Bassik2017	ENSMUSG00000016346_Kcnq2_DTKPB_88461.7	GATCCGTATGGACCGGAG	NGG	chr2	180754921	-	Kcnq2	0.999800026416779	0	1	0	1	22
Bassik2017	ENSMUSG00000016346_Kcnq2_DTKPB_88462.8	GAGTACTTTGTGAGGATC	NGG	chr2	180755460	-	Kcnq2	0.810791015625	0	1	1	23	437
Bassik2017	ENSMUSG00000016346_Kcnq2_DTKPB_88463.9	GGTGACTGCCTGGTACAT	NGG	chr2	180753912	-	Kcnq2	0.998575985431671	0	1	0	10	217
Bassik2017	ENSMUSG00000016346_Kcnq2_DTKPB_88464.10	GGAGTACGAGAAGAGCTCTG	NGG	chr2	180756470	-	Kcnq2	0.220933005213738	0.647691011428833	1	0	0	16
Bassik2017	ENSMUSG00000016349_Eef1a2_ACOCB_88435.1	GAAGGCCGAGCGGGAACG	NGG	chr2	180795578	-	Eef1a2	0.964716970920563	0	1	0	3	91
Bassik2017	ENSMUSG00000016349_Eef1a2_ACOCB_88436.2	GGACTTGCCTGAGTCCACG	NGG	chr2	180797136	+	Eef1a2	0.999963998794555	0	1	0	4	48
Bassik2017	ENSMUSG00000016349_Eef1a2_ACOCB_88437.3	GATCGTGGCAGCCGGTGT	NGG	chr2	180794855	-	Eef1a2	0.99686598777771	0	1	1	4	50
Bassik2017	ENSMUSG00000016349_Eef1a2_ACOCB_88438.4	GGTGGTCTCAAACTTCCAGA	NGG	chr2	180795518	+	Eef1a2	0.0913747996091843	0.652720987796783	1	0	3	79
Bassik2017	ENSMUSG00000016349_Eef1a2_ACOCB_88439.5	GCGCTTCTCGCTGTAGGC	NGG	chr2	180794699	+	Eef1a2	0.991060972213745	0	1	0	8	54
Bassik2017	ENSMUSG00000016349_Eef1a2_ACOCB_88440.6	GCTTCACACCCAGAGTGT	NGG	chr2	180794758	+	Eef1a2	0.52461302280426	0	1	2	27	283
Bassik2017	ENSMUSG00000016349_Eef1a2_ACOCB_88441.7	GCCCGAGATGGGCACGAA	NGG	chr2	180794612	+	Eef1a2	0.991192996501923	0	1	0	3	49
Bassik2017	ENSMUSG00000016349_Eef1a2_ACOCB_88442.8	GCGCCTACATCAAGAAGAT	NGG	chr2	180794673	-	Eef1a2	0.99243301153183	0	1	0	0	38
Bassik2017	ENSMUSG00000016349_Eef1a2_ACOCB_88443.9	GCAGGATGTGTACAAGAT	NGG	chr2	180792733	-	Eef1a2	0.770673990249634	0	1	0	11	217
Bassik2017	ENSMUSG00000016349_Eef1a2_ACOCB_88444.10	GCATTGGGACCGTGCCTG	NGG	chr2	180791724	-	Eef1a2	0.993938982486725	0	1	0	6	235
Bassik2017	ENSMUSG00000016356_Col20a1_U2A_4104.1	GGTCCCTGCTTAAGGTAA	NGG	chr2	180634788	-	Col20a1	0.99254298210144	0	1	0	11	150
Bassik2017	ENSMUSG00000016356_Col20a1_U2A_4105.2	GGTGCAGGTGACACCTA	NGG	chr2	180630900	+	Col20a1	0.676048994064331	0	1	3	39	691
Bassik2017	ENSMUSG00000016356_Col20a1_U2A_4106.3	GATTATATCAGCAGGTGT	NGG	chr2	180636038	-	Col20a1	0.8836709856987	0	1	0	5	172
Bassik2017	ENSMUSG00000016356_Col20a1_U2A_4107.4	GTGTTGGTAGGAGCCTTGG	NGG	chr2	180628353	-	Col20a1	0.917051017284393	0	1	1	4	97
Bassik2017	ENSMUSG00000016356_Col20a1_U2A_4108.5	GCTGTGCGCACATCATCC	NGG	chr2	180637372	-	Col20a1	0.936848998069763	0	1	0	9	164
Bassik2017	ENSMUSG00000016356_Col20a1_U2A_4109.6	GGTGCCCAAGAACATCCAG	NGG	chr2	180628380	-	Col20a1	0.994108974933624	0	1	0	6	98
Bassik2017	ENSMUSG00000016356_Col20a1_U2A_4110.7	GGTTCTGCTCCAGCACAT	NGG	chr2	180637284	-	Col20a1	0.959864974021912	0	1	1	17	359
Bassik2017	ENSMUSG00000016356_Col20a1_U2A_4111.8	GCAGTACTGCCAGCCTCAGG	NGG	chr2	180630841	-	Col20a1	0.183393999934196	0.62167501449585	1	1	4	25
Bassik2017	ENSMUSG00000016356_Col20a1_U2A_4112.9	GATGAAGTGGAGGGAAGCAG	NGG	chr2	180630858	+	Col20a1	0.0433445982635021	0.563616991043091	1	0	11	150
Bassik2017	ENSMUSG00000016356_Col20a1_U2A_4113.10	GCAAGGTGTAGCTCTTGGAA	NGG	chr2	180634312	-	Col20a1	0.4252809882164	0.655851006507874	1	0	1	16
Bassik2017	ENSMUSG00000016382_Pls3_ACOCB_198751.1	GGTGACAGAAATAAAGAT	NGG	chrX	74859736	-	Pls3	0.383334994316101	0	1	2	55	725
Bassik2017	ENSMUSG00000016382_Pls3_ACOCB_198752.2	GAGTTCATCAAGCTCATCTT	NGG	chrX	74870500	+	Pls3	0.293094009160996	0.337310999631882	1	0	1	15
Bassik2017	ENSMUSG00000016382_Pls3_ACOCB_198753.3	GTTGATGGCCTTTCGGA	NGG	chrX	74849429	+	Pls3	0.974711000919342	0	1	1	24	442
Bassik2017	ENSMUSG00000016382_Pls3_ACOCB_198754.4	GAAGCTAATATGCCACTGCC	NGG	chrX	74859799	-	Pls3	0.492900997400284	0.558772027492523	1	1	0	11
Bassik2017	ENSMUSG00000016382_Pls3_ACOCB_198755.5	GAAATTATTCAGAAACTCA	NGG	chrX	74859763	-	Pls3	0.632443010807037	0	1	0	15	289
Bassik2017	ENSMUSG00000016382_Pls3_ACOCB_198756.6	GAAAGAAGGGATTTGTGCTC	NGG	chrX	74849426	-	Pls3	0.146117001771927	0.376605004072189	1	0	5	46
Bassik2017	ENSMUSG00000016382_Pls3_ACOCB_198757.7	GTTCAAAGCAGTTGGTGA	NGG	chrX	74848777	-	Pls3	0.983725011348724	0	1	0	19	324
Bassik2017	ENSMUSG00000016382_Pls3_ACOCB_198758.8	GGAATGCTGGGTCCCTTCAC	NGG	chrX	74849363	+	Pls3	0.3559789955616	0.425206005573273	1	0	1	16
Bassik2017	ENSMUSG00000016382_Pls3_ACOCB_198759.9	GCTGACATTGAATTAAGC	NGG	chrX	74845208	-	Pls3	0.998086988925934	0	1	2	12	184
Bassik2017	ENSMUSG00000016382_Pls3_ACOCB_198760.10	GGTATGACATGTCTACAATC	NGG	chrX	74848802	+	Pls3	0.2742879986763	0.590408980846405	1	0	0	34
Bassik2017	ENSMUSG00000016386_Mpped2_ACOCA_198741.1	GGTAACTTTGCCTTGAGA	NGG	chr2	106529787	-	Mpped2	0.996975004673004	0	1	1	21	242
Bassik2017	ENSMUSG00000016386_Mpped2_ACOCA_198742.2	GGAGTGTCATATGGGATG	NGG	chr2	106575070	-	Mpped2	0.939315974712372	0	1	0	10	257
Bassik2017	ENSMUSG00000016386_Mpped2_ACOCA_198743.3	GTGGCGGCTGGAATCTGCTC	NGG	chr2	106529869	-	Mpped2	0.359764993190765	0.481180012226105	1	0	1	14
Bassik2017	ENSMUSG00000016386_Mpped2_ACOCA_198744.4	GGCGATTTCACCGAGCT	NGG	chr2	106575168	+	Mpped2	0.981540024280548	0	1	0	5	136
Bassik2017	ENSMUSG00000016386_Mpped2_ACOCA_198745.5	GATGGTATCCAGATGCCTTA	NGG	chr2	106575126	+	Mpped2	0.348621010780334	0.364165008068085	1	0	0	15
Bassik2017	ENSMUSG00000016386_Mpped2_ACOCA_198746.6	GGTTAAGAAGTTTAATGAC	NGG	chr2	106575200	+	Mpped2	0.940500974655151	0	1	0	7	61
Bassik2017	ENSMUSG00000016386_Mpped2_ACOCA_198747.7	GGCAGACCTCGTTAAAC	NGG	chr2	106614047	+	Mpped2	0.995073974132538	0	1	0	18	275
Bassik2017	ENSMUSG00000016386_Mpped2_ACOCA_198748.8	GAATATAAAATTGTGATTGC	NGG	chr2	106613991	+	Mpped2	0.132927000522614	0.420680999755859	1	1	5	56
Bassik2017	ENSMUSG00000016386_Mpped2_ACOCA_198749.9	GGTTTCAATTTGGACACAGA	NGG	chr2	106614103	-	Mpped2	0.241502001881599	0.518298983573914	1	0	1	34
Bassik2017	ENSMUSG00000016386_Mpped2_ACOCA_198750.10	GCCCCATCCATTAAACCA	NGG	chr2	106691856	-	Mpped2	0.97409200668335	0	1	0	12	151
Bassik2017	ENSMUSG00000016409_Nkap_U1B_136568.1	GGATTTGGGGCTCCGCGA	NGG	chrX	36390731	-	Nkap	0.984417974948883	0	1	0	5	61
Bassik2017	ENSMUSG00000016409_Nkap_U1B_136569.2	GCGTAGCCCTGAACGGG	NGG	chrX	36390668	+	Nkap	0.997289001941681	0	1	0	10	175
Bassik2017	ENSMUSG00000016409_Nkap_U1B_136570.3	GTTCTCGGTTCGGCGAC	NGG	chrX	36390781	+	Nkap	0.997771978378296	0	1	0	0	312
Bassik2017	ENSMUSG00000016409_Nkap_U1B_136571.4	GATCGCGCTCTCGCGAA	NGG	chrX	36390871	+	Nkap	0.996963977813721	0	1	0	1	39
Bassik2017	ENSMUSG00000016409_Nkap_U1B_136572.5	GATTGGTTTCGGGAGCTT	NGG	chrX	36390853	-	Nkap	0.981467008590698	0	1	0	5	134
Bassik2017	ENSMUSG00000016409_Nkap_U1B_136573.6	GGGAGCTCCTGAAGTTTG	NGG	chrX	36394663	+	Nkap	0.786544978618622	0	1	0	22	399
Bassik2017	ENSMUSG00000016409_Nkap_U1B_136574.7	GATGAACATACACCAGTAG	NGG	chrX	36400168	+	Nkap	0.998049974441528	0	1	0	3	57
Bassik2017	ENSMUSG00000016409_Nkap_U1B_136575.8	GAATTTCTAGAGAATCCT	NGG	chrX	36405366	+	Nkap	0.684404015541077	0	1	0	25	418
Bassik2017	ENSMUSG00000016409_Nkap_U1B_136576.9	GGCCACGCTCTGTTACC	NGG	chrX	36406561	+	Nkap	0.917585015296936	0	1	1	26	511
Bassik2017	ENSMUSG00000016409_Nkap_U1B_136577.10	GAAGAACCATCAGATTTGAT	NGG	chrX	36405494	+	Nkap	0.28320300579071	0.443910986185074	1	1	1	18
Bassik2017	ENSMUSG00000016427_Ndufa1_DTKPB_195534.1	GGGTGTGCTTGGTCATCCCC	NGG	chrX	36454705	-	Ndufa1	0.056299701333046	0.418525010347366	1	0	25	57
Bassik2017	ENSMUSG00000016427_Ndufa1_DTKPB_195535.2	GCTCGTGTTCAGTACCAG	NGG	chrX	36453603	-	Ndufa1	0.9982950091362	0	1	0	6	88
Bassik2017	ENSMUSG00000016427_Ndufa1_DTKPB_195536.3	GGTGTGCTTGGTCATCCCCG	NGG	chrX	36454704	-	Ndufa1	0.0567849017679691	0.727639973163605	1	0	20	38
Bassik2017	ENSMUSG00000016427_Ndufa1_DTKPB_195537.4	GCCATTATGGGGGTGTGCT	NGG	chrX	36454715	-	Ndufa1	0.999967992305756	0	1	0	5	62
Bassik2017	ENSMUSG00000016427_Ndufa1_DTKPB_195538.5	GATGTACGCAGTGGACACCC	NGG	chrX	36454665	+	Ndufa1	0.068505696952343	0.604125022888184	1	14	32	23
Bassik2017	ENSMUSG00000016427_Ndufa1_DTKPB_195539.6	GTACGCAGTGGACACCCCG	NGG	chrX	36454668	+	Ndufa1	0.993059992790222	0	1	0	29	33
Bassik2017	ENSMUSG00000016427_Ndufa1_DTKPB_195540.7	GCGTTCCATCAGATACCAC	NGG	chrX	36453568	+	Ndufa1	0.997112989425659	0	1	0	0	21
Bassik2017	ENSMUSG00000016427_Ndufa1_DTKPB_195541.8	GAACGCGATAGACGTATCTC	NGG	chrX	36453573	-	Ndufa1	1	0.494033008813858	1	0	0	0
Bassik2017	ENSMUSG00000016427_Ndufa1_DTKPB_195542.9	GTACCAGTGGTATCTGA	NGG	chrX	36453592	-	Ndufa1	0.930503010749817	0	1	3	41	644
Bassik2017	ENSMUSG00000016427_Ndufa1_DTKPB_195543.10	GAATTTGTGGATGTACGCAG	NGG	chrX	36454656	+	Ndufa1	0.140676006674767	0.749940991401672	1	0	24	30
Bassik2017	ENSMUSG00000016458_Wt1_ACOCA_111050.1	GCACGGTCACTTTCGACG	NGG	chr2	104963288	+	Wt1	0.999731004238129	0	1	0	0	15
Bassik2017	ENSMUSG00000016458_Wt1_ACOCA_111051.2	GCGTGATGCGAGGGCGTG	NGG	chr2	104963342	-	Wt1	0.918511986732483	0	1	0	3	52
Bassik2017	ENSMUSG00000016458_Wt1_ACOCA_111052.3	GCGAGCCCTGCTGGCCCA	NGG	chr2	104963401	-	Wt1	0.999186992645263	0	1	0	14	229
Bassik2017	ENSMUSG00000016458_Wt1_ACOCA_111053.4	GCGGGCAGCAGCGCGTTC	NGG	chr2	104957385	-	Wt1	0.98803699016571	0	1	0	0	58
Bassik2017	ENSMUSG00000016458_Wt1_ACOCA_111054.5	GCAGTACTCCGTGCCACCTC	NGG	chr2	104963753	+	Wt1	0.593336999416351	0.484871000051498	1	0	0	4
Bassik2017	ENSMUSG00000016458_Wt1_ACOCA_111055.6	GTTCACCGGTACAGCCG	NGG	chr2	104957641	+	Wt1	0.893826007843018	0	1	1	8	114
Bassik2017	ENSMUSG00000016458_Wt1_ACOCA_111056.7	GTAAGCCGAGGCGCCCGG	NGG	chr2	104957491	-	Wt1	0.993059992790222	0	1	0	3	57
Bassik2017	ENSMUSG00000016458_Wt1_ACOCA_111057.8	GAAGGGTCCGTAGCGAC	NGG	chr2	104957680	-	Wt1	0.936163008213043	0	1	0	3	115
Bassik2017	ENSMUSG00000016458_Wt1_ACOCA_111058.9	GCCTGTGCAACTGTCAGTA	NGG	chr2	104963813	-	Wt1	1	0	1	0	9	95
Bassik2017	ENSMUSG00000016458_Wt1_ACOCA_111059.10	GCGCTGCGCCGCTCACA	NGG	chr2	104957444	-	Wt1	0.983783006668091	0	1	0	10	131
Bassik2017	ENSMUSG00000016477_E2f3_ACOCB_169908.1	GCAAAGCGAAGGCTGGAACT	NGG	chr13	30104207	-	E2f3	0.162356004118919	0.569691002368927	1	0	2	36
Bassik2017	ENSMUSG00000016477_E2f3_ACOCB_169909.2	GTACCTGGTGACCGCCGG	NGG	chr13	30169618	-	E2f3	0.99795800447464	0	1	0	1	37
Bassik2017	ENSMUSG00000016477_E2f3_ACOCB_169910.3	GGGTTCGTAGTGAGGATC	NGG	chr13	30169469	+	E2f3	0.983353018760681	0	1	0	6	133
Bassik2017	ENSMUSG00000016477_E2f3_ACOCB_169911.4	GGGCGCCACTTTGGAGGG	NGG	chr13	30169428	+	E2f3	0.734538972377777	0	1	1	6	133
Bassik2017	ENSMUSG00000016477_E2f3_ACOCB_169912.5	GCCACCAGCACCAGGACG	NGG	chr13	30169321	-	E2f3	0.992060005664825	0	1	0	29	299
Bassik2017	ENSMUSG00000016477_E2f3_ACOCB_169913.6	GCAGCCTCCATGGACAAA	NGG	chr13	30169563	-	E2f3	0.990854024887085	0	1	1	28	297
Bassik2017	ENSMUSG00000016477_E2f3_ACOCB_169914.7	GCGGTATGATACGTCCCT	NGG	chr13	30102752	-	E2f3	0.999301016330719	0	1	0	0	8
Bassik2017	ENSMUSG00000016477_E2f3_ACOCB_169915.8	GACTTCTTCTTAATGAGG	NGG	chr13	30102579	+	E2f3	0.940505027770996	0	1	0	11	246
Bassik2017	ENSMUSG00000016477_E2f3_ACOCB_169916.9	GGGGTCCTGGATCTGAACA	NGG	chr13	30102685	-	E2f3	0.990009009838104	0	1	2	13	171
Bassik2017	ENSMUSG00000016477_E2f3_ACOCB_169917.10	GCAGTCTGTCTGAGGATG	NGG	chr13	30100981	-	E2f3	0.968677997589111	0	1	0	32	522
Bassik2017	ENSMUSG00000016481_Cr1l_SPB_127426.1	GGCTCCTTGTAGCCTTCGGC	NGG	chr1	194813569	-	Cr1l	0.307469010353088	0.396201997995377	2	0	0	11
Bassik2017	ENSMUSG00000016481_Cr1l_SPB_127427.2	GTTGTATGAATGTCTCCC	NGG	chr1	194812231	-	Cr1l	0.922343015670776	0	1	0	15	233
Bassik2017	ENSMUSG00000016481_Cr1l_SPB_127428.3	GCCATTCTCAGGATCTGA	NGG	chr1	194811516	+	Cr1l	0.985651016235352	0	1	1	24	400
Bassik2017	ENSMUSG00000016481_Cr1l_SPB_127429.4	GGCGCTCTTTAACCTGGT	NGG	chr1	194800069	-	Cr1l	1	0	1	0	7	70
Bassik2017	ENSMUSG00000016481_Cr1l_SPB_127430.5	GCTGGTACAGTATAAGGA	NGG	chr1	194800024	+	Cr1l	0.936195015907288	0	1	0	13	201
Bassik2017	ENSMUSG00000016481_Cr1l_SPB_127431.6	GAGTTCAATGCACTGAGG	NGG	chr1	194799970	+	Cr1l	0.983461022377014	0	1	0	13	239
Bassik2017	ENSMUSG00000016481_Cr1l_SPB_127432.7	GCCTGGGGGTATCTCACA	NGG	chr1	194800162	+	Cr1l	0.936300992965698	0	1	1	7	179
Bassik2017	ENSMUSG00000016481_Cr1l_SPB_127433.8	GAATGTAACCTTGGAATGTG	NGG	chr1	194797069	-	Cr1l	0.325816988945007	0.638095021247864	1	1	1	24
Bassik2017	ENSMUSG00000016481_Cr1l_SPB_127434.9	GATTCCAGCTGCCATCAGAC	NGG	chr1	194796987	+	Cr1l	0.342216014862061	0.531951010227203	1	0	2	19
Bassik2017	ENSMUSG00000016481_Cr1l_SPB_127435.10	GAGTGAGTGAATTCCGTGCT	NGG	chr1	194786183	+	Cr1l	0.495364010334015	0.564603984355927	1	0	2	10
Bassik2017	ENSMUSG00000016487_Ppfibp1_GEA_127436.1	GCTTCTGTGTCTCTAAGG	NGG	chr6	146894839	-	Ppfibp1	0.823454022407532	0	1	0	32	632
Bassik2017	ENSMUSG00000016487_Ppfibp1_GEA_127437.2	GCCTTGGAGTATTCCAAT	NGG	chr6	146879549	+	Ppfibp1	0.999788999557495	0	1	0	8	153
Bassik2017	ENSMUSG00000016487_Ppfibp1_GEA_127438.3	GCGCGCTCTGCACCTTG	NGG	chr6	146879614	+	Ppfibp1	0.965072989463806	0	1	1	17	234
Bassik2017	ENSMUSG00000016487_Ppfibp1_GEA_127439.4	GTGAAGTAAAGAGGCTGC	NGG	chr6	146899707	+	Ppfibp1	0.953014016151428	0	1	2	12	294
Bassik2017	ENSMUSG00000016487_Ppfibp1_GEA_127440.5	GAAGCACTTCTTCTACGCC	NGG	chr6	146907429	+	Ppfibp1	0.993421018123627	0	1	0	0	24
Bassik2017	ENSMUSG00000016487_Ppfibp1_GEA_127441.6	GCTGTTGAATCTGGGATC	NGG	chr6	146879712	-	Ppfibp1	0.994912981987	0	1	0	15	283
Bassik2017	ENSMUSG00000016487_Ppfibp1_GEA_127442.7	GACGGCCGTAGAGAAGGAC	NGG	chr6	146894880	+	Ppfibp1	0.944998979568481	0	1	0	1	14
Bassik2017	ENSMUSG00000016487_Ppfibp1_GEA_127443.8	GATGGCGGCAATAGTGAA	NGG	chr6	146911518	-	Ppfibp1	0.993073999881744	0	1	0	5	132
Bassik2017	ENSMUSG00000016487_Ppfibp1_GEA_127444.9	GATAGAGCTGGAATGGAAC	NGG	chr6	146907388	-	Ppfibp1	0.916997015476227	0	1	1	7	116
Bassik2017	ENSMUSG00000016487_Ppfibp1_GEA_127445.10	GGAGATGTGTATCAAGAA	NGG	chr6	146892035	+	Ppfibp1	0.532815992832184	0	1	1	22	423
Bassik2017	ENSMUSG00000016493_Cd46_DTKPB_212276.1	GCGTTGAGTCTGGCATAAG	NGG	chr1	194774499	+	Cd46	0.999177992343903	0	1	0	1	27
Bassik2017	ENSMUSG00000016493_Cd46_DTKPB_212277.2	GTAGCTCTTCCTTCTGCGAC	NGG	chr1	194774473	+	Cd46	0.450489014387131	0.458009004592896	1	0	0	12
Bassik2017	ENSMUSG00000016493_Cd46_DTKPB_212278.3	GGCCTCAGCATAGACGCCCA	NGG	chr1	194774434	+	Cd46	0.56972599029541	0.629261016845703	1	0	0	27
Bassik2017	ENSMUSG00000016493_Cd46_DTKPB_212279.4	GGTAGCAATCATCAGGTA	NGG	chr1	194768448	+	Cd46	0.994722008705139	0	1	0	11	197
Bassik2017	ENSMUSG00000016493_Cd46_DTKPB_212280.5	GTTACAAGACCCTTCATT	NGG	chr1	194767726	-	Cd46	0.998157024383545	0	1	0	7	170
Bassik2017	ENSMUSG00000016493_Cd46_DTKPB_212281.6	GAGTTCCATAGCTTCAAA	NGG	chr1	194768547	+	Cd46	0.99891197681427	0	1	1	27	330
Bassik2017	ENSMUSG00000016493_Cd46_DTKPB_212282.7	GAGCTAAATTTACTTGTA	NGG	chr1	194767664	-	Cd46	0.993771970272064	0	1	1	15	248
Bassik2017	ENSMUSG00000016493_Cd46_DTKPB_212283.8	GTGAGCCAAATCATACAT	NGG	chr1	194768446	-	Cd46	0.951507985591888	0	1	2	9	183
Bassik2017	ENSMUSG00000016493_Cd46_DTKPB_212284.9	GGTGATGATGAAGCATAC	NGG	chr1	194765900	-	Cd46	0.96307498216629	0	1	0	17	212
Bassik2017	ENSMUSG00000016493_Cd46_DTKPB_212285.10	GGAAAACTTATCTGGCCCTG	NGG	chr1	194764959	+	Cd46	0.261970996856689	0.71255499124527	1	0	3	25
Bassik2017	ENSMUSG00000016494_Cd34_MPB_212296.1	GAGAGCTACCCAGCGCCA	NGG	chr1	194621332	-	Cd34	0.969990015029907	0	1	0	9	154
Bassik2017	ENSMUSG00000016494_Cd34_MPB_212297.2	GGTCCACAGGGACACGCGCG	NGG	chr1	194621278	+	Cd34	0.902023017406464	0.521619975566864	1	0	0	2
Bassik2017	ENSMUSG00000016494_Cd34_MPB_212298.3	GCCACTACTTGATCTATC	NGG	chr1	194630263	+	Cd34	0.999827027320862	0	1	0	1	91
Bassik2017	ENSMUSG00000016494_Cd34_MPB_212299.4	GACTCATTGGTAGGAACTGA	NGG	chr1	194630221	-	Cd34	0.355823993682861	0.487311989068985	1	0	0	25
Bassik2017	ENSMUSG00000016494_Cd34_MPB_212300.5	GTAGGCAGTATGCCAGTT	NGG	chr1	194631714	-	Cd34	0.999912023544312	0	1	1	10	189
Bassik2017	ENSMUSG00000016494_Cd34_MPB_212301.6	GTCAACTTTACAGTTACCTC	NGG	chr1	194631620	+	Cd34	0.519128024578095	0.387501001358032	1	0	0	18
Bassik2017	ENSMUSG00000016494_Cd34_MPB_212302.7	GAAACATTTATAGATGGC	NGG	chr1	194631780	-	Cd34	0.944770991802216	0	1	2	26	381
Bassik2017	ENSMUSG00000016494_Cd34_MPB_212303.8	GTTCCAGGCAGATACCCT	NGG	chr1	194633306	-	Cd34	0.972972989082336	0	1	0	20	246
Bassik2017	ENSMUSG00000016494_Cd34_MPB_212304.9	GTGTAAGCATATGGCTCGGT	NGG	chr1	194631843	-	Cd34	0.244227007031441	0.592776000499725	1	0	1	17
Bassik2017	ENSMUSG00000016494_Cd34_MPB_212305.10	GCTCTGGAATCCGAGAAGTG	NGG	chr1	194633259	+	Cd34	0.368874996900559	0.717194020748138	1	0	1	20
Bassik2017	ENSMUSG00000016495_Plgrkt_TMMA_212306.1	GAAAAACCAACAGGAGTTCA	NGG	chr19	29335758	-	Plgrkt	0.0908036977052689	0.417771995067597	1	0	5	69
Bassik2017	ENSMUSG00000016495_Plgrkt_TMMA_212307.2	GCAGAATGAGATGAGAGAA	NGG	chr19	29328553	-	Plgrkt	0.823575973510742	0	1	1	26	413
Bassik2017	ENSMUSG00000016495_Plgrkt_TMMA_212308.3	GGGAATTCCTCAAATATTT	NGG	chr19	29328503	-	Plgrkt	0.95811802148819	0	1	0	11	168
Bassik2017	ENSMUSG00000016495_Plgrkt_TMMA_212309.4	GCAACCATCTCTTTAGCAAC	NGG	chr19	29328465	-	Plgrkt	0.275999009609222	0.353996992111206	1	1	1	26
Bassik2017	ENSMUSG00000016495_Plgrkt_TMMA_212310.5	GTGAAGCTGAGGACATAT	NGG	chr19	29326404	-	Plgrkt	0.658937990665436	0	1	0	22	351
Bassik2017	ENSMUSG00000016495_Plgrkt_TMMA_212311.6	GGGACTATAGGAACGAGAA	NGG	chr19	29327824	+	Plgrkt	0.968306005001068	0	1	0	3	73
Bassik2017	ENSMUSG00000016495_Plgrkt_TMMA_212312.7	GTAGCCCAGGTCATACTGGT	NGG	chr19	29327784	+	Plgrkt	0.380322992801666	0.617825984954834	1	0	2	15
Bassik2017	ENSMUSG00000016495_Plgrkt_TMMA_212313.8	GCGTAACCATGAACTCCTGT	NGG	chr19	29335730	+	Plgrkt	0.57055002450943	0.620386004447937	1	0	0	8
Bassik2017	ENSMUSG00000016495_Plgrkt_TMMA_212314.9	GAAAACATGAAAAACCAAC	NGG	chr19	29335766	-	Plgrkt	0.709304988384247	0	1	0	21	320
Bassik2017	ENSMUSG00000016495_Plgrkt_TMMA_212315.10	GTTCATGGTTACGCATGCT	NGG	chr19	29335743	-	Plgrkt	0.9998419880867	0	1	0	3	39
Bassik2017	ENSMUSG00000016496_Cd274_U2A_212286.1	GTTTACTATCACGGCTCCAA	NGG	chr19	29350958	+	Cd274	0.699770987033844	0.596656978130341	1	0	0	6
Bassik2017	ENSMUSG00000016496_Cd274_U2A_212287.2	GCCTGCTGTCACTTGCTAC	NGG	chr19	29349897	+	Cd274	0.998426020145416	0	1	0	5	54
Bassik2017	ENSMUSG00000016496_Cd274_U2A_212288.3	GCTGGTCCTTTGGCAGCG	NGG	chr19	29351178	-	Cd274	0.999822020530701	0	1	0	8	316
Bassik2017	ENSMUSG00000016496_Cd274_U2A_212289.4	GTGCAGATTCCCTGTAGAAC	NGG	chr19	29351021	+	Cd274	0.334948986768723	0.470649003982544	1	0	0	20
Bassik2017	ENSMUSG00000016496_Cd274_U2A_212290.5	GAGCAAGTGATTCAGTTTG	NGG	chr19	29351088	+	Cd274	0.910380005836487	0	1	0	2	130
Bassik2017	ENSMUSG00000016496_Cd274_U2A_212291.6	GCCTCAGCACAGCAACTTCA	NGG	chr19	29351129	+	Cd274	0.186555996537209	0.470221996307373	1	0	1	41
Bassik2017	ENSMUSG00000016496_Cd274_U2A_212292.7	GGATCCACGGAAATTCTC	NGG	chr19	29357742	-	Cd274	0.941727995872498	0	1	0	5	89
Bassik2017	ENSMUSG00000016496_Cd274_U2A_212293.8	GAGCATGAACTAATATGTC	NGG	chr19	29357753	+	Cd274	0.995760023593903	0	1	1	3	67
Bassik2017	ENSMUSG00000016496_Cd274_U2A_212294.9	GTCCAGATTACCTCAGCTTC	NGG	chr19	29357808	-	Cd274	0.442445993423462	0.295579999685288	1	0	0	20
Bassik2017	ENSMUSG00000016496_Cd274_U2A_212295.10	GTGACCACCAACCCGTGAGT	NGG	chr19	29357814	+	Cd274	0.590737998485565	0.62524801492691	1	0	0	5
Bassik2017	ENSMUSG00000016498_Pdcd1lg2_U2B_212316.1	GGTTCAGTATCGGCAGC	NGG	chr19	29399810	-	Pdcd1lg2	0.80356502532959	0	1	0	17	244
Bassik2017	ENSMUSG00000016498_Pdcd1lg2_U2B_212317.2	GAAGTGTACACCGTAGACGT	NGG	chr19	29414655	+	Pdcd1lg2	0.521601021289825	0.68774801492691	1	0	1	3
Bassik2017	ENSMUSG00000016498_Pdcd1lg2_U2B_212318.3	GCGGTCAAAATCGCACTCC	NGG	chr19	29414711	-	Pdcd1lg2	0.995414018630981	0	1	0	0	7
Bassik2017	ENSMUSG00000016498_Pdcd1lg2_U2B_212319.4	GTGAAAGAGCCACCCTGC	NGG	chr19	29414782	+	Pdcd1lg2	0.843364000320435	0	1	0	15	288
Bassik2017	ENSMUSG00000016498_Pdcd1lg2_U2B_212320.5	GTTGCCTGGTCATCTGCG	NGG	chr19	29414875	+	Pdcd1lg2	0.999734997749329	0	1	0	5	148
Bassik2017	ENSMUSG00000016498_Pdcd1lg2_U2B_212321.6	GGGACTACAAGTACCTGA	NGG	chr19	29414902	+	Pdcd1lg2	0.974367976188659	0	1	0	15	188
Bassik2017	ENSMUSG00000016498_Pdcd1lg2_U2B_212322.7	GCCAGGACACTTCTGCTA	NGG	chr19	29423422	-	Pdcd1lg2	0.986388027667999	0	1	1	14	228
Bassik2017	ENSMUSG00000016498_Pdcd1lg2_U2B_212323.8	GAGGATAGACACTAGGATCC	NGG	chr19	29423328	+	Pdcd1lg2	0.280364006757736	0.514497995376587	1	0	1	21
Bassik2017	ENSMUSG00000016498_Pdcd1lg2_U2B_212324.9	GCCAACACCAGCCACATC	NGG	chr19	29423440	+	Pdcd1lg2	0.986200988292694	0	1	2	22	298
Bassik2017	ENSMUSG00000016498_Pdcd1lg2_U2B_212325.10	GCAGCTGAAGTTTCTGCT	NGG	chr19	29423532	-	Pdcd1lg2	0.986546993255615	0	1	2	34	452
Bassik2017	ENSMUSG00000016503_Gtf3a_GEB_65467.1	GACGAACGCATCCGCGA	NGG	chr5	146885652	-	Gtf3a	0.996742010116577	0	1	0	0	47
Bassik2017	ENSMUSG00000016503_Gtf3a_GEB_65468.2	GAACCTGCTGGGCAGCGC	NGG	chr5	146885703	-	Gtf3a	0.971229016780853	0	1	0	15	262
Bassik2017	ENSMUSG00000016503_Gtf3a_GEB_65469.3	GGTGCGCGTCTAGCTTCC	NGG	chr5	146885764	-	Gtf3a	0.99898898601532	0	1	0	3	36
Bassik2017	ENSMUSG00000016503_Gtf3a_GEB_65470.4	GGAGCCGCGGGTGTCAGTCG	NGG	chr5	146885592	+	Gtf3a	0.536858022212982	0.587288022041321	1	0	0	7
Bassik2017	ENSMUSG00000016503_Gtf3a_GEB_65471.5	GATGGTAGTCTCTGATGA	NGG	chr5	146887399	-	Gtf3a	0.954370021820068	0	1	0	24	293
Bassik2017	ENSMUSG00000016503_Gtf3a_GEB_65472.6	GCCATTTGTTTGCGACTATG	NGG	chr5	146887344	+	Gtf3a	0.622841000556946	0.419726997613907	1	0	0	9
Bassik2017	ENSMUSG00000016503_Gtf3a_GEB_65473.7	GTTATGAGGGTTGCAAGA	NGG	chr5	146888687	+	Gtf3a	0.967486023902893	0	1	0	13	231
Bassik2017	ENSMUSG00000016503_Gtf3a_GEB_65474.8	GCTGCTGGTGCTTCTTAA	NGG	chr5	146888728	-	Gtf3a	0.97590297460556	0	1	0	26	358
Bassik2017	ENSMUSG00000016503_Gtf3a_GEB_65475.9	GTACCCACGAGGGATGC	NGG	chr5	146889538	+	Gtf3a	0.941649973392487	0	1	0	21	329
Bassik2017	ENSMUSG00000016503_Gtf3a_GEB_65476.10	GTTTCAGCCTGCTGGGCG	NGG	chr5	146889588	-	Gtf3a	0.997255980968475	0	1	1	21	170
Bassik2017	ENSMUSG00000016510_Mtif3_TMMB_209676.1	GCTTGACCATAACTTAAT	NGG	chr5	146896043	-	Mtif3	0.999921977519989	0	1	0	9	173
Bassik2017	ENSMUSG00000016510_Mtif3_TMMB_209677.2	GGTACAACAGCTTTGGGG	NGG	chr5	146895943	+	Mtif3	0.983301997184753	0	1	0	16	241
Bassik2017	ENSMUSG00000016510_Mtif3_TMMB_209678.3	GCTTTCTCTAACACCGGC	NGG	chr5	146895874	-	Mtif3	0.998257994651794	0	1	1	4	120
Bassik2017	ENSMUSG00000016510_Mtif3_TMMB_209679.4	GCAGACAGGGACAGCTGTGC	NGG	chr5	146895966	+	Mtif3	0.129298001527786	0.433099001646042	1	0	3	53
Bassik2017	ENSMUSG00000016510_Mtif3_TMMB_209680.5	GCTCGATGCATCATCCCC	NGG	chr5	146895786	+	Mtif3	0.99864798784256	0	1	0	3	47
Bassik2017	ENSMUSG00000016510_Mtif3_TMMB_209681.6	GGAGTACCAGCTTATGAC	NGG	chr5	146895716	-	Mtif3	0.997910976409912	0	1	0	2	96
Bassik2017	ENSMUSG00000016510_Mtif3_TMMB_209682.7	GAGCTCTTTCGTCATAGT	NGG	chr5	146893731	+	Mtif3	0.937689006328583	0	1	0	3	114
Bassik2017	ENSMUSG00000016510_Mtif3_TMMB_209683.8	GGAGCGGCTAAAGCTCC	NGG	chr5	146895680	-	Mtif3	0.958877980709076	0	1	0	15	390
Bassik2017	ENSMUSG00000016510_Mtif3_TMMB_209684.9	GTTCAAGTCACGATAAAG	NGG	chr5	146893649	-	Mtif3	0.998679995536804	0	1	1	5	92
Bassik2017	ENSMUSG00000016510_Mtif3_TMMB_209685.10	GCTGGATCTGTTTACTCT	NGG	chr5	146893673	+	Mtif3	0.958209991455078	0	1	0	27	268
Bassik2017	ENSMUSG00000016520_Lnx2_ACOCB_7406.1	GTGACGAGATGGTGCCCG	NGG	chr5	146979236	-	Lnx2	0.997083008289337	0	1	0	3	61
Bassik2017	ENSMUSG00000016520_Lnx2_ACOCB_7407.2	GCCGCTCGACACGCCCTG	NGG	chr5	146979070	-	Lnx2	0.990701973438263	0	1	0	1	28
Bassik2017	ENSMUSG00000016520_Lnx2_ACOCB_7408.3	GAGTGCGGCCAGCAGCAC	NGG	chr5	146979174	-	Lnx2	0.987703979015351	0	1	1	11	200
Bassik2017	ENSMUSG00000016520_Lnx2_ACOCB_7409.4	GCCCGCTGGACCGCAAG	NGG	chr5	146978996	-	Lnx2	0.978483974933624	0	1	0	6	206
Bassik2017	ENSMUSG00000016520_Lnx2_ACOCB_7410.5	GATCGACTCTCCGGTGAG	NGG	chr5	146970298	+	Lnx2	0.995657980442047	0	1	0	2	32
Bassik2017	ENSMUSG00000016520_Lnx2_ACOCB_7411.6	GAAGCACAGGGGATCTAGGG	NGG	chr5	146979175	+	Lnx2	0.241181999444962	0.592392981052399	1	0	0	45
Bassik2017	ENSMUSG00000016520_Lnx2_ACOCB_7412.7	GAGCAGTCCGTTTCTGG	NGG	chr5	146970195	+	Lnx2	0.938633024692535	0	1	0	22	516
Bassik2017	ENSMUSG00000016520_Lnx2_ACOCB_7413.8	GCGCTCTCCTCGAAGGCG	NGG	chr5	146970099	+	Lnx2	0.983721971511841	0	1	0	1	40
Bassik2017	ENSMUSG00000016520_Lnx2_ACOCB_7414.9	GCCGCTTAGTTTACCAGA	NGG	chr5	146969873	-	Lnx2	0.999804019927978	0	1	0	4	56
Bassik2017	ENSMUSG00000016520_Lnx2_ACOCB_7415.10	GTTAGGAATCAGCATCGT	NGG	chr5	146969807	-	Lnx2	0.996905028820038	0	1	0	6	97
Bassik2017	ENSMUSG00000016524_Il19_ACOCA_7396.1	GTGCGCGTCTACCTGGCTCC	NGG	chr1	130866966	-	Il19	0.462745010852814	0.379444986581802	1	0	0	5
Bassik2017	ENSMUSG00000016524_Il19_ACOCA_7397.2	GTTCATATCTACAGTCTT	NGG	chr1	130866920	-	Il19	0.914224028587341	0	1	1	14	358
Bassik2017	ENSMUSG00000016524_Il19_ACOCA_7398.3	GTCATGCAGCACACATCTCC	NGG	chr1	130863759	+	Il19	0.443231999874115	0.52359002828598	1	0	1	17
Bassik2017	ENSMUSG00000016524_Il19_ACOCA_7399.4	GGCTTCTCTCCTGATGGTCC	NGG	chr1	130863700	+	Il19	0.149131998419762	0.435680001974106	1	0	2	98
Bassik2017	ENSMUSG00000016524_Il19_ACOCA_7400.5	GCACGCAGAGGAAAGAGT	NGG	chr1	130863649	+	Il19	0.120860002934933	0	1	0	65	703
Bassik2017	ENSMUSG00000016524_Il19_ACOCA_7401.6	GGATGATCCTAGTTGCAT	NGG	chr1	130862728	+	Il19	0.999764025211334	0	1	0	4	88
Bassik2017	ENSMUSG00000016524_Il19_ACOCA_7402.7	GAGGTTCTCCAGGGACAGGA	NGG	chr1	130866665	+	Il19	0.0719197019934654	0.581255972385407	1	2	5	55
Bassik2017	ENSMUSG00000016524_Il19_ACOCA_7403.8	GTTCTCCTAGAGACTTAA	NGG	chr1	130860940	+	Il19	0.946444988250732	0	1	0	15	241
Bassik2017	ENSMUSG00000016524_Il19_ACOCA_7404.9	GGATTGACAGGAATCATC	NGG	chr1	130860921	-	Il19	0.997393012046814	0	1	0	20	520
Bassik2017	ENSMUSG00000016524_Il19_ACOCA_7405.10	GCGCGTCTACCTGGCTCCT	NGG	chr1	130866964	-	Il19	0.999279022216797	0	1	0	1	19
Bassik2017	ENSMUSG00000016526_Dyrk3_DTKPB_7386.1	GATGATAGATGAAACCAA	NGG	chr1	131064077	-	Dyrk3	0.969878971576691	0	1	0	23	450
Bassik2017	ENSMUSG00000016526_Dyrk3_DTKPB_7387.2	GCTGAATGTGTCCGAATA	NGG	chr1	131064032	+	Dyrk3	0.983223974704742	0	1	0	11	86
Bassik2017	ENSMUSG00000016526_Dyrk3_DTKPB_7388.3	GTTCGGAAAGCCTGAGCG	NGG	chr1	131057815	-	Dyrk3	0.971054017543793	0	1	0	3	81
Bassik2017	ENSMUSG00000016526_Dyrk3_DTKPB_7389.4	GCCCGCGATCGCGGGAGGA	NGG	chr1	131065880	-	Dyrk3	0.996653020381928	0	1	0	0	5
Bassik2017	ENSMUSG00000016526_Dyrk3_DTKPB_7390.5	GCACCTTAGACGGCCTGG	NGG	chr1	131057759	+	Dyrk3	0.999539971351624	0	1	0	4	97
Bassik2017	ENSMUSG00000016526_Dyrk3_DTKPB_7391.6	GCCTCTCGTGAGTGGCTCAG	NGG	chr1	131057955	+	Dyrk3	0.329708993434906	0.665944993495941	1	0	0	20
Bassik2017	ENSMUSG00000016526_Dyrk3_DTKPB_7392.7	GTCGTAGCCACCGTTATT	NGG	chr1	131057601	+	Dyrk3	1	0	1	1	0	27
Bassik2017	ENSMUSG00000016526_Dyrk3_DTKPB_7393.8	GAAGCACCTGTCTCCAGA	NGG	chr1	131064022	-	Dyrk3	0.989117980003357	0	1	1	36	517
Bassik2017	ENSMUSG00000016526_Dyrk3_DTKPB_7394.9	GAATGCCAAAAAGCGGCA	NGG	chr1	131057655	-	Dyrk3	0.988748013973236	0	1	1	7	182
Bassik2017	ENSMUSG00000016526_Dyrk3_DTKPB_7395.10	GTCCTTCCTCCCGCGATCGC	NGG	chr1	131065857	+	Dyrk3	0.82608699798584	0.422807991504669	1	0	0	1
Bassik2017	ENSMUSG00000016528_Mapkapk2_DTKPB_7366.1	GACTTGACGTGGAACTGG	NGG	chr1	131025155	+	Mapkapk2	0.992987990379334	0	1	0	6	135
Bassik2017	ENSMUSG00000016528_Mapkapk2_DTKPB_7367.2	GGAAAGGCGCCGGCGGAGTC	NGG	chr1	131025219	+	Mapkapk2	0.701641023159027	0.350158005952835	1	0	0	6
Bassik2017	ENSMUSG00000016528_Mapkapk2_DTKPB_7368.3	GTCCGAAGGCGCGCAGAG	NGG	chr1	130986485	-	Mapkapk2	0.998134016990662	0	1	0	3	44
Bassik2017	ENSMUSG00000016528_Mapkapk2_DTKPB_7369.4	GAGAACCTGTATGCCGGG	NGG	chr1	130986405	-	Mapkapk2	0.978388011455536	0	1	0	5	128
Bassik2017	ENSMUSG00000016528_Mapkapk2_DTKPB_7370.5	GGTCACCAGCCAAGTGCT	NGG	chr1	131025112	-	Mapkapk2	0.994525015354156	0	1	0	31	330
Bassik2017	ENSMUSG00000016528_Mapkapk2_DTKPB_7371.6	GCCTGGTCTCCTCGGTCC	NGG	chr1	130986102	+	Mapkapk2	0.993929982185364	0	1	0	14	206
Bassik2017	ENSMUSG00000016528_Mapkapk2_DTKPB_7372.7	GTGCACAATGTGTGGGCACT	NGG	chr1	130986421	+	Mapkapk2	0.2534019947052	0.562575995922089	1	0	2	24
Bassik2017	ENSMUSG00000016528_Mapkapk2_DTKPB_7373.8	GATCAACATTGCTCACC	NGG	chr1	130985764	-	Mapkapk2	0.943692982196808	0	1	0	21	529
Bassik2017	ENSMUSG00000016528_Mapkapk2_DTKPB_7374.9	GATCATGAAGAGCATCGGCG	NGG	chr1	130985806	-	Mapkapk2	0.664592981338501	0.709483981132507	1	0	0	6
Bassik2017	ENSMUSG00000016528_Mapkapk2_DTKPB_7375.10	GTGAGTTTCAAAATGGCATT	NGG	chr1	130985304	+	Mapkapk2	0.384775996208191	0.470376998186111	1	0	2	22
Bassik2017	ENSMUSG00000016529_Il10_ACOCA_7376.1	GCTGCCTGCTCTTACTGAC	NGG	chr1	130947670	+	Il10	0.998140990734101	0	1	1	5	135
Bassik2017	ENSMUSG00000016529_Il10_ACOCA_7377.2	GCTCTGGCCGACTGGGAAGT	NGG	chr1	130947761	-	Il10	0.275460004806519	0.513375997543335	1	0	1	22
Bassik2017	ENSMUSG00000016529_Il10_ACOCA_7378.3	GCAGTATGTTGTCCAGC	NGG	chr1	130948730	-	Il10	0.928385019302368	0	1	0	33	625
Bassik2017	ENSMUSG00000016529_Il10_ACOCA_7379.4	GGGTTGCCAAGCCTTAT	NGG	chr1	130949073	+	Il10	0.998344004154205	0	1	0	26	361
Bassik2017	ENSMUSG00000016529_Il10_ACOCA_7380.5	GGAGCATTTGAATTCCCT	NGG	chr1	130949157	+	Il10	0.979990005493164	0	1	0	10	301
Bassik2017	ENSMUSG00000016529_Il10_ACOCA_7381.6	GGGGCATCACTTCTACC	NGG	chr1	130949128	-	Il10	0.693781018257141	0	1	0	28	490
Bassik2017	ENSMUSG00000016529_Il10_ACOCA_7382.7	GCGCCTCAGCCGCATCCTGA	NGG	chr1	130949214	-	Il10	0.580892980098724	0.550231993198395	1	0	0	8
Bassik2017	ENSMUSG00000016529_Il10_ACOCA_7383.8	GAAGATGTCAAATTCATTCA	NGG	chr1	130951959	-	Il10	0.248174995183945	0.409639000892639	1	0	1	36
Bassik2017	ENSMUSG00000016529_Il10_ACOCA_7384.9	GCTCTTACTGACTGGCATG	NGG	chr1	130947677	+	Il10	0.990694999694824	0	1	0	4	98
Bassik2017	ENSMUSG00000016529_Il10_ACOCA_7385.10	GAAAATAAGAGCAAGGCAG	NGG	chr1	130950243	+	Il10	0.852167010307312	0	1	1	23	415
Bassik2017	ENSMUSG00000016534_Lamp2_SPA_150544.1	GCGCCTTTAACCGGAGAG	NGG	chrX	37545154	+	Lamp2	0.80664598941803	0	1	0	1	69
Bassik2017	ENSMUSG00000016534_Lamp2_SPA_150545.2	GACAAGGCGACACACGA	NGG	chrX	37529196	-	Lamp2	0.98685497045517	0	1	0	10	312
Bassik2017	ENSMUSG00000016534_Lamp2_SPA_150546.3	GTACTTGCCTTTATGCAGAA	NGG	chrX	37530968	-	Lamp2	0.311937004327774	0.509806990623474	1	0	0	20
Bassik2017	ENSMUSG00000016534_Lamp2_SPA_150547.4	GCCAAAATAATGATACAATT	NGG	chrX	37529148	-	Lamp2	0.461542993783951	0.221816003322601	1	0	0	27
Bassik2017	ENSMUSG00000016534_Lamp2_SPA_150548.5	GTGCTATCACTAGTGTTGT	NGG	chrX	37529033	+	Lamp2	0.999243021011352	0	1	0	1	50
Bassik2017	ENSMUSG00000016534_Lamp2_SPA_150549.6	GTCGTTCAGAAATATTG	NGG	chrX	37524338	-	Lamp2	0.461852997541428	0	1	2	24	501
Bassik2017	ENSMUSG00000016534_Lamp2_SPA_150550.7	GAATAATGAGATGCTTCCT	NGG	chrX	37529075	+	Lamp2	0.998462021350861	0	1	0	7	98
Bassik2017	ENSMUSG00000016534_Lamp2_SPA_150551.8	GCTGTAGTTTCCAACGGT	NGG	chrX	37520795	+	Lamp2	0.99881500005722	0	1	0	6	85
Bassik2017	ENSMUSG00000016534_Lamp2_SPA_150552.9	GAGAATTTCAAAGTTCCAT	NGG	chrX	37524407	-	Lamp2	0.958500981330872	0	1	0	8	193
Bassik2017	ENSMUSG00000016534_Lamp2_SPA_150553.10	GATGGGTGCCACAGTGGT	NGG	chrX	37520891	+	Lamp2	0.938206970691681	0	1	1	20	336
Bassik2017	ENSMUSG00000016541_Atxn10_ACOCB_176403.1	GATGCCCGACAGCCGGGA	NGG	chr15	85220706	-	Atxn10	0.999899983406067	0	1	0	11	211
Bassik2017	ENSMUSG00000016541_Atxn10_ACOCB_176404.2	GCAGGGATCCCTCCCAAG	NGG	chr15	85243731	+	Atxn10	0.959653973579407	0	1	1	16	228
Bassik2017	ENSMUSG00000016541_Atxn10_ACOCB_176405.3	GCCCGCACCCATCCAGGACC	NGG	chr15	85220712	+	Atxn10	0.242934003472328	0.470174014568329	1	0	0	16
Bassik2017	ENSMUSG00000016541_Atxn10_ACOCB_176406.4	GACTTCTTTAAGATATCC	NGG	chr15	85243707	-	Atxn10	0.884221017360687	0	1	0	14	305
Bassik2017	ENSMUSG00000016541_Atxn10_ACOCB_176407.5	GAATGCTTCAGATGTCTT	NGG	chr15	85243784	+	Atxn10	0.846387982368469	0	1	2	21	400
Bassik2017	ENSMUSG00000016541_Atxn10_ACOCB_176408.6	GCAACTCCGATCGTATCC	NGG	chr15	85249500	-	Atxn10	0.999372005462646	0	1	1	0	12
Bassik2017	ENSMUSG00000016541_Atxn10_ACOCB_176409.7	GTGGACCCAAACAATGGACT	NGG	chr15	85259598	-	Atxn10	0.211011007428169	0.644924998283386	1	0	1	31
Bassik2017	ENSMUSG00000016541_Atxn10_ACOCB_176410.8	GCTCCTCACCCACTAGCT	NGG	chr15	85271237	-	Atxn10	0.985318005084992	0	1	1	18	225
Bassik2017	ENSMUSG00000016541_Atxn10_ACOCB_176411.9	GCTGAAAGGATGAAAGACC	NGG	chr15	85260814	+	Atxn10	0.878955006599426	0	1	0	9	243
Bassik2017	ENSMUSG00000016541_Atxn10_ACOCB_176412.10	GACGTTAATTGCAATATTG	NGG	chr15	85260864	-	Atxn10	0.999315977096558	0	1	0	0	22
Bassik2017	ENSMUSG00000016552_Foxred2_TMMA_91653.1	GTGTGTTCCCGTCCGCAC	NGG	chr15	77840242	-	Foxred2	0.926536023616791	0	1	0	4	69
Bassik2017	ENSMUSG00000016552_Foxred2_TMMA_91654.2	GAACGCGAGTCCGCACC	NGG	chr15	77840137	-	Foxred2	0.994983971118927	0	1	0	1	63
Bassik2017	ENSMUSG00000016552_Foxred2_TMMA_91655.3	GAGCCGGCAGGGACTACG	NGG	chr15	77840163	-	Foxred2	0.999615013599396	0	1	0	2	90
Bassik2017	ENSMUSG00000016552_Foxred2_TMMA_91656.4	GCATCAACAAGCGGCACA	NGG	chr15	77840076	-	Foxred2	0.99575400352478	0	1	0	1	131
Bassik2017	ENSMUSG00000016552_Foxred2_TMMA_91657.5	GGTAGCGCACCATGTCGC	NGG	chr15	77839930	+	Foxred2	0.996833026409149	0	1	0	1	23
Bassik2017	ENSMUSG00000016552_Foxred2_TMMA_91658.6	GTGTTGATCCTGGGCCAT	NGG	chr15	77837615	-	Foxred2	0.998297989368439	0	1	0	13	234
Bassik2017	ENSMUSG00000016552_Foxred2_TMMA_91659.7	GCTTGTAGCCACTGGTC	NGG	chr15	77837727	-	Foxred2	0.884002983570099	0	1	2	31	651
Bassik2017	ENSMUSG00000016552_Foxred2_TMMA_91660.8	GGTCGTAGGCCACCCGCA	NGG	chr15	77836543	+	Foxred2	0.999935984611511	0	1	0	1	44
Bassik2017	ENSMUSG00000016552_Foxred2_TMMA_91661.9	GAGACGGCAGAAAACATCTT	NGG	chr15	77837582	-	Foxred2	0.221698999404907	0.54823100566864	1	0	3	27
Bassik2017	ENSMUSG00000016552_Foxred2_TMMA_91662.10	GTTGTCATCCTCGGGGAG	NGG	chr15	77836574	+	Foxred2	0.931388020515442	0	1	0	14	167
Bassik2017	ENSMUSG00000016554_Eif3d_GEB_91663.1	GTATTCCTCTCAGTTCGG	NGG	chr15	77851634	-	Eif3d	0.985973000526428	0	1	1	9	137
Bassik2017	ENSMUSG00000016554_Eif3d_GEB_91664.2	GGACAGGGGCCACATACC	NGG	chr15	77852410	-	Eif3d	0.971471011638641	0	1	0	10	198
Bassik2017	ENSMUSG00000016554_Eif3d_GEB_91665.3	GATCTTTGTCTCTGCGG	NGG	chr15	77850942	+	Eif3d	0.938444018363953	0	1	1	33	735
Bassik2017	ENSMUSG00000016554_Eif3d_GEB_91666.4	GTGCCGTTCCTGAGCAATTT	NGG	chr15	77852723	-	Eif3d	0.436360001564026	0.238386005163193	1	0	0	10
Bassik2017	ENSMUSG00000016554_Eif3d_GEB_91667.5	GAGGGGTTGTCCTGGATCAC	NGG	chr15	77852738	+	Eif3d	0.312669992446899	0.46798899769783	1	1	2	17
Bassik2017	ENSMUSG00000016554_Eif3d_GEB_91668.6	GATCTCCTTTGCTGAATGGC	NGG	chr15	77852667	+	Eif3d	0.296562999486923	0.538784027099609	1	0	0	20
Bassik2017	ENSMUSG00000016554_Eif3d_GEB_91669.7	GTGCCGTGTCCACCAGC	NGG	chr15	77851549	+	Eif3d	0.947800993919373	0	1	1	22	336
Bassik2017	ENSMUSG00000016554_Eif3d_GEB_91670.8	GTTGAAGTTCGCAGTGAC	NGG	chr15	77849196	-	Eif3d	0.998714029788971	0	1	0	6	108
Bassik2017	ENSMUSG00000016554_Eif3d_GEB_91671.9	GACCGCCTACCAGCGGAAC	NGG	chr15	77851538	-	Eif3d	1	0	1	0	1	5
Bassik2017	ENSMUSG00000016554_Eif3d_GEB_91672.10	GCGCTTGATGCTCCGCAG	NGG	chr15	77848264	+	Eif3d	0.983806014060974	0	1	0	3	96
Bassik2017	ENSMUSG00000016559_H3f3b_ACOCB_91643.1	GAAAGCCCCCCGCAAACAGC	NGG	chr11	115914793	-	H3f3b	0.364537000656128	0.470201998949051	1	0	0	8
Bassik2017	ENSMUSG00000016559_H3f3b_ACOCB_91644.2	GATGGTGACTCTCTTGGCG	NGG	chr11	115914283	+	H3f3b	0.999606013298035	0	1	3	11	37
Bassik2017	ENSMUSG00000016559_H3f3b_ACOCB_91645.3	GCGCGCCCTCTACCGGCG	NGG	chr11	115914749	-	H3f3b	0.999580025672913	0	1	1	1	80
Bassik2017	ENSMUSG00000016559_H3f3b_ACOCB_91646.4	GTCGATTTCTGGTAACGA	NGG	chr11	115914556	+	H3f3b	0.997061014175415	0	2	1	4	59
Bassik2017	ENSMUSG00000016559_H3f3b_ACOCB_91647.5	GGTGACTCTCTTGGCGTGGA	NGG	chr11	115914286	+	H3f3b	0.106587000191212	0.484097987413407	1	2	10	11
Bassik2017	ENSMUSG00000016559_H3f3b_ACOCB_91648.6	GTTGGCTCGCCGGATACG	NGG	chr11	115914265	-	H3f3b	0.999931991100311	0	2	1	0	14
Bassik2017	ENSMUSG00000016559_H3f3b_ACOCB_91649.7	GGATTTCAAAACCGACTTG	NGG	chr11	115914501	-	H3f3b	0.755523979663849	0	2	1	2	56
Bassik2017	ENSMUSG00000016559_H3f3b_ACOCB_91650.8	GTGAGGCTTCTTCACCCCGC	NGG	chr11	115914715	+	H3f3b	0.105451002717018	0.637309014797211	1	10	2	43
Bassik2017	ENSMUSG00000016559_H3f3b_ACOCB_91651.9	GGTGGCCAGCTGTTTGCGGG	NGG	chr11	115914766	+	H3f3b	0.106496997177601	0.525714993476868	2	0	12	32
Bassik2017	ENSMUSG00000016559_H3f3b_ACOCB_91652.10	GCGGGGGGCTTTCCCACCGG	NGG	chr11	115914781	+	H3f3b	0.348105013370514	0.534838020801544	1	1	0	6
Bassik2017	ENSMUSG00000016619_Nup50_TMMA_80273.1	GGCAAAGCGCAGAAACGT	NGG	chr15	84813628	+	Nup50	0.850850999355316	0	1	0	10	95
Bassik2017	ENSMUSG00000016619_Nup50_TMMA_80274.2	GGCGAAGAGAGTTGCGGAGA	NGG	chr15	84811580	+	Nup50	0.266292989253998	0.440499007701874	1	0	3	36
Bassik2017	ENSMUSG00000016619_Nup50_TMMA_80275.3	GTTCTTCATGACTTCCTCAC	NGG	chr15	84813613	-	Nup50	0.153670996427536	0.471329003572464	1	0	3	43
Bassik2017	ENSMUSG00000016619_Nup50_TMMA_80276.4	GGTTTGGTTGTGCCTTCTGG	NGG	chr15	84817768	+	Nup50	0.185308992862701	0.550311982631683	1	0	2	26
Bassik2017	ENSMUSG00000016619_Nup50_TMMA_80277.5	GCTGTCTTTACATTGGAGAA	NGG	chr15	84817895	-	Nup50	0.172002002596855	0.589639008045197	1	0	2	31
Bassik2017	ENSMUSG00000016619_Nup50_TMMA_80278.6	GAATGGCCCTACTACCTTGG	NGG	chr15	84819077	+	Nup50	0.412465989589691	0.548124015331268	1	0	2	5
Bassik2017	ENSMUSG00000016619_Nup50_TMMA_80279.7	GGTACTGGAAGCAGGGCCGG	NGG	chr15	84819170	-	Nup50	0.163394004106522	0.591790974140167	1	0	2	36
Bassik2017	ENSMUSG00000016619_Nup50_TMMA_80280.8	GCCGTCGCCCTGTCTGTC	NGG	chr15	84819376	-	Nup50	1	0	1	0	8	107
Bassik2017	ENSMUSG00000016619_Nup50_TMMA_80281.9	GAACTGCTCCGTCCGCGAT	NGG	chr15	84819212	+	Nup50	0.999623000621796	0	1	0	0	4
Bassik2017	ENSMUSG00000016619_Nup50_TMMA_80282.10	GTTGAACCAAAAAGGGAAGG	NGG	chr15	84819409	-	Nup50	0.156818002462387	0.587315976619721	1	0	2	44
Bassik2017	ENSMUSG00000016624_Phf21b_GEB_164363.1	GATCCGTGGCTGCCTTTCG	NGG	chr15	84738960	+	Phf21b	0.997331023216248	0	1	0	2	19
Bassik2017	ENSMUSG00000016624_Phf21b_GEB_164364.2	GTCTGGAATCAGAGTCTT	NGG	chr15	84689284	+	Phf21b	0.857064008712769	0	1	1	23	371
Bassik2017	ENSMUSG00000016624_Phf21b_GEB_164365.3	GACCTGAGGACCTGTGAC	NGG	chr15	84692314	+	Phf21b	0.986410975456238	0	1	0	26	348
Bassik2017	ENSMUSG00000016624_Phf21b_GEB_164366.4	GCACTTTGATGCCGTCGC	NGG	chr15	84688989	+	Phf21b	0.999211013317108	0	1	0	3	28
Bassik2017	ENSMUSG00000016624_Phf21b_GEB_164367.5	GCAACCCCCAACATTCCAAA	NGG	chr15	84689245	-	Phf21b	0.267226994037628	0.549139976501465	1	0	1	27
Bassik2017	ENSMUSG00000016624_Phf21b_GEB_164368.6	GGGTGTTGGCACATGGTTGA	NGG	chr15	84689146	+	Phf21b	0.247042998671532	0.529614984989166	1	0	0	32
Bassik2017	ENSMUSG00000016624_Phf21b_GEB_164369.7	GCTCGGTGAGGGCCTGGGTC	NGG	chr15	84689118	+	Phf21b	0.224849000573158	0.31163901090622	1	0	2	18
Bassik2017	ENSMUSG00000016624_Phf21b_GEB_164370.8	GGCCTAGAGCTACCATGA	NGG	chr15	84682867	+	Phf21b	0.980455994606018	0	1	1	12	200
Bassik2017	ENSMUSG00000016624_Phf21b_GEB_164371.9	GAGTTCCACCGCGAGCGCCT	NGG	chr15	84739877	+	Phf21b	0.765883982181549	0.494248002767563	1	0	0	2
Bassik2017	ENSMUSG00000016624_Phf21b_GEB_164372.10	GAGCCCGAGCCACCCACGG	NGG	chr15	84687737	-	Phf21b	0.999110996723175	0	1	0	0	50
Bassik2017	ENSMUSG00000016626_Nlrp14_SPA_164373.1	GCGAGGGCCCCATTGAAC	NGG	chr7	106781231	+	Nlrp14	0.99930202960968	0	1	0	3	53
Bassik2017	ENSMUSG00000016626_Nlrp14_SPA_164374.2	GGAATACGAAGCTTCTAAAG	NGG	chr7	106780402	+	Nlrp14	0.219881996512413	0.578068971633911	1	0	1	20
Bassik2017	ENSMUSG00000016626_Nlrp14_SPA_164375.3	GGTATAAGACCTCTTTGCA	NGG	chr7	106780928	+	Nlrp14	0.991378009319305	0	1	0	4	45
Bassik2017	ENSMUSG00000016626_Nlrp14_SPA_164376.4	GACTACAGAACTGTAATAA	NGG	chr7	106780888	+	Nlrp14	0.996957004070282	0	1	0	9	106
Bassik2017	ENSMUSG00000016626_Nlrp14_SPA_164377.5	GAGGATATCCAAACTTCCG	NGG	chr7	106781017	+	Nlrp14	0.979346990585327	0	1	0	0	34
Bassik2017	ENSMUSG00000016626_Nlrp14_SPA_164378.6	GCGACAAGATCCACAGCT	NGG	chr7	106781428	+	Nlrp14	0.996352970600128	0	1	0	9	146
Bassik2017	ENSMUSG00000016626_Nlrp14_SPA_164379.7	GTTCAAGTCATTCACTAC	NGG	chr7	106783950	+	Nlrp14	0.973012983798981	0	1	0	13	125
Bassik2017	ENSMUSG00000016626_Nlrp14_SPA_164380.8	GGGCTACATTCAGGTCGC	NGG	chr7	106789257	-	Nlrp14	0.999803006649017	0	1	0	5	58
Bassik2017	ENSMUSG00000016626_Nlrp14_SPA_164381.9	GCAAAGGATGTAAATTAC	NGG	chr7	106785891	+	Nlrp14	0.905443012714386	0	1	1	13	270
Bassik2017	ENSMUSG00000016626_Nlrp14_SPA_164382.10	GACCTGAAAGAAACTGATTT	NGG	chr7	106785830	+	Nlrp14	0.252555012702942	0.299129009246826	1	1	5	40
Bassik2017	ENSMUSG00000016637_Ift27_TMMA_21642.1	GCTAGCTGCCAAATGCATCC	NGG	chr15	78057993	-	Ift27	0.405732989311218	0.519088983535767	1	0	0	19
Bassik2017	ENSMUSG00000016637_Ift27_TMMA_21643.2	GGACCCAGCCGTAGGCAAGA	NGG	chr15	78052190	-	Ift27	0.192695006728172	0.601844012737274	1	0	0	18
Bassik2017	ENSMUSG00000016637_Ift27_TMMA_21644.3	GTCATTTGTGTCAAGAAC	NGG	chr15	78051275	+	Ift27	0.942752003669739	0	1	1	18	265
Bassik2017	ENSMUSG00000016637_Ift27_TMMA_21645.4	GACAAGGCACAGGACGTT	NGG	chr15	78049434	+	Ift27	0.941808998584747	0	1	0	9	185
Bassik2017	ENSMUSG00000016637_Ift27_TMMA_21646.5	GGAGCTGTTCTCTGAAATGC	NGG	chr15	78050203	-	Ift27	0.197983995079994	0.514919996261597	1	0	3	38
Bassik2017	ENSMUSG00000016637_Ift27_TMMA_21647.6	GGTCCGGTCTCAGACTTC	NGG	chr15	78049380	-	Ift27	0.99082601070404	0	1	0	5	133
Bassik2017	ENSMUSG00000016637_Ift27_TMMA_21648.7	GCTGATGAAGGACTGTTCAT	NGG	chr15	78049401	+	Ift27	0.324355989694595	0.539147973060608	1	0	1	20
Bassik2017	ENSMUSG00000016637_Ift27_TMMA_21649.8	GACTCAGTGCCCATACCT	NGG	chr15	78048418	+	Ift27	0.976252019405365	0	1	0	13	261
Bassik2017	ENSMUSG00000016637_Ift27_TMMA_21650.9	GTGGGAACTAAGACAGACC	NGG	chr15	78048490	-	Ift27	0.942032992839813	0	1	0	2	100
Bassik2017	ENSMUSG00000016637_Ift27_TMMA_21651.10	GGAGATGGATAATTACG	NGG	chr15	78043905	-	Ift27	0.619517982006073	0	1	2	23	453
Bassik2017	ENSMUSG00000016664_Pacsin2_ACOCB_54850.1	GTGAAGCGGATTGACGA	NGG	chr15	83276836	-	Pacsin2	0.945897996425629	0	1	0	9	167
Bassik2017	ENSMUSG00000016664_Pacsin2_ACOCB_54851.2	GAGTGGGCCCGACGCTGG	NGG	chr15	83276737	-	Pacsin2	0.984435021877289	0	1	0	1	77
Bassik2017	ENSMUSG00000016664_Pacsin2_ACOCB_54852.3	GTGTCCAGCGACAGCTTC	NGG	chr15	83286090	-	Pacsin2	0.970952987670898	0	1	1	10	178
Bassik2017	ENSMUSG00000016664_Pacsin2_ACOCB_54853.4	GACCACAGTATGGGACCG	NGG	chr15	83274858	-	Pacsin2	0.962592005729675	0	1	1	6	106
Bassik2017	ENSMUSG00000016664_Pacsin2_ACOCB_54854.5	GTCACCTACGATGACTCTGT	NGG	chr15	83286120	-	Pacsin2	0.470329999923706	0.655595004558563	1	0	1	14
Bassik2017	ENSMUSG00000016664_Pacsin2_ACOCB_54855.6	GTCATGTCTGAAGCAGAG	NGG	chr15	83274820	-	Pacsin2	0.928828001022339	0	1	1	23	423
Bassik2017	ENSMUSG00000016664_Pacsin2_ACOCB_54856.7	GAGGTCACCACACAGGCGG	NGG	chr15	83276795	+	Pacsin2	0.989391028881073	0	1	0	4	140
Bassik2017	ENSMUSG00000016664_Pacsin2_ACOCB_54857.8	GCCTTTCACAAGCAGATGAT	NGG	chr15	83274721	-	Pacsin2	0.291988998651505	0.50347900390625	1	0	1	26
Bassik2017	ENSMUSG00000016664_Pacsin2_ACOCB_54858.9	GAAGATCAAGAACTGGCAGA	NGG	chr15	83274746	-	Pacsin2	0.00612771976739168	0.619674026966095	1	0	13	326
Bassik2017	ENSMUSG00000016664_Pacsin2_ACOCB_54859.10	GCTTCTTGGCCCAGGGCTTC	NGG	chr15	83274631	+	Pacsin2	0.179059997200966	0.0544558987021446	1	0	2	50
Bassik2017	ENSMUSG00000016756_Cmah_MU2B_187839.1	GAGGTTGGCAACTTCAGC	NGG	chr13	24601260	-	Cmah	0.999958992004394	0	1	1	9	182
Bassik2017	ENSMUSG00000016756_Cmah_MU2B_187840.2	GTTCATGAAAGACATCG	NGG	chr13	24601374	+	Cmah	0.649581015110016	0	1	1	22	665
Bassik2017	ENSMUSG00000016756_Cmah_MU2B_187841.3	GGTTCTTGCATGCCTTTAGA	NGG	chr13	24601351	-	Cmah	0.172060996294022	0.424042999744415	1	1	0	68
Bassik2017	ENSMUSG00000016756_Cmah_MU2B_187842.4	GGAGGGTTCAGTTCTACC	NGG	chr13	24612862	-	Cmah	0.996389985084534	0	1	0	15	241
Bassik2017	ENSMUSG00000016756_Cmah_MU2B_187843.5	GCAGGGCCAATTAACCAA	NGG	chr13	24614552	-	Cmah	0.998606026172638	0	1	0	9	111
Bassik2017	ENSMUSG00000016756_Cmah_MU2B_187844.6	GTTGTGCTTTGTGCATTTAA	NGG	chr13	24606606	-	Cmah	0.140757992863655	0.412564992904663	1	0	3	64
Bassik2017	ENSMUSG00000016756_Cmah_MU2B_187845.7	GTAGCAACCACCATCCTC	NGG	chr13	24614578	-	Cmah	0.998034000396728	0	1	0	11	164
Bassik2017	ENSMUSG00000016756_Cmah_MU2B_187846.8	GGAGGGTTGATATATTTCA	NGG	chr13	24606647	-	Cmah	0.965740025043488	0	1	0	2	75
Bassik2017	ENSMUSG00000016756_Cmah_MU2B_187847.9	GTGTCGCCAACATAAAT	NGG	chr13	24619144	-	Cmah	0.97809898853302	0	1	0	11	292
Bassik2017	ENSMUSG00000016756_Cmah_MU2B_187848.10	GCCTGCATGGACCTCAAGTT	NGG	chr13	24614488	+	Cmah	0.534402012825012	0.429015010595322	1	0	1	11
Bassik2017	ENSMUSG00000016757_Ttll12_ACOCA_187829.1	GCCGCGCGTTCAGCCTCT	NGG	chr15	83479247	+	Ttll12	0.998867988586426	0	1	0	2	45
Bassik2017	ENSMUSG00000016757_Ttll12_ACOCA_187830.2	GTCGCTCTGGGACTCCCG	NGG	chr15	83479184	+	Ttll12	0.964537024497986	0	1	0	3	125
Bassik2017	ENSMUSG00000016757_Ttll12_ACOCA_187831.3	GCTCCACACGGCACGTCC	NGG	chr15	83472861	+	Ttll12	0.958253979682922	0	1	0	2	80
Bassik2017	ENSMUSG00000016757_Ttll12_ACOCA_187832.4	GACCTATCAGCTGGCCCA	NGG	chr15	83472724	-	Ttll12	0.999346971511841	0	1	0	16	166
Bassik2017	ENSMUSG00000016757_Ttll12_ACOCA_187833.5	GCCATCCGGTGCAGGAGTCC	NGG	chr15	83472812	+	Ttll12	0.374282985925674	0.479705989360809	1	0	0	14
Bassik2017	ENSMUSG00000016757_Ttll12_ACOCA_187834.6	GTGCCCAGCCCAGAGGTTG	NGG	chr15	83472780	-	Ttll12	0.941675007343292	0	1	0	6	120
Bassik2017	ENSMUSG00000016757_Ttll12_ACOCA_187835.7	GTCCATGATGTACCACAC	NGG	chr15	83471395	+	Ttll12	0.890395998954773	0	1	0	10	98
Bassik2017	ENSMUSG00000016757_Ttll12_ACOCA_187836.8	GATGCCGGGGAGATGTTT	NGG	chr15	83475742	-	Ttll12	0.950302004814148	0	1	1	8	327
Bassik2017	ENSMUSG00000016757_Ttll12_ACOCA_187837.9	GAGGGTCTGCCTCTCCGT	NGG	chr15	83471143	+	Ttll12	0.88313901424408	0	1	0	16	189
Bassik2017	ENSMUSG00000016757_Ttll12_ACOCA_187838.10	GGGAGCAGTGGCGAAGCT	NGG	chr15	83471341	+	Ttll12	0.776113986968994	0	1	1	21	260
Bassik2017	ENSMUSG00000016758_Bik_ACOCA_187809.1	GTCGGAGGCGAGACTTA	NGG	chr15	83425502	+	Bik	0.989345014095306	0	1	1	3	224
Bassik2017	ENSMUSG00000016758_Bik_ACOCA_187810.2	GAGGTCCACGTCTCTCAC	NGG	chr15	83425622	-	Bik	0.889908015727997	0	1	1	4	110
Bassik2017	ENSMUSG00000016758_Bik_ACOCA_187811.3	GACTGTTCCACACGACC	NGG	chr15	83425538	+	Bik	0.941272020339966	0	1	0	23	417
Bassik2017	ENSMUSG00000016758_Bik_ACOCA_187812.4	GGCAGCTGGACCAGACG	NGG	chr15	83427345	-	Bik	0.58040201663971	0	1	1	44	741
Bassik2017	ENSMUSG00000016758_Bik_ACOCA_187813.5	GCCTTGAGGCTGGCCTGCAT	NGG	chr15	83427275	+	Bik	0.24804699420929	0.488911002874374	1	0	2	24
Bassik2017	ENSMUSG00000016758_Bik_ACOCA_187814.6	GCTGTCACCTACAGCCGGAC	NGG	chr15	83427784	+	Bik	0.394989997148514	0.51801997423172	1	0	0	12
Bassik2017	ENSMUSG00000016758_Bik_ACOCA_187815.7	GAAGCCTCACCAACCTCA	NGG	chr15	83427836	+	Bik	0.979480028152466	0	1	0	19	418
Bassik2017	ENSMUSG00000016758_Bik_ACOCA_187816.8	GAGTCTTGACTCCTGGCGCC	NGG	chr15	83427875	+	Bik	0.40548101067543	0.349494010210037	1	0	1	10
Bassik2017	ENSMUSG00000016758_Bik_ACOCA_187817.9	GAAACAGCTGCCCAGGGTCC	NGG	chr15	83428366	-	Bik	0.121719002723694	0.44411501288414	1	0	2	57
Bassik2017	ENSMUSG00000016758_Bik_ACOCA_187818.10	GGTTGGGGGACCTGGTCGTG	NGG	chr15	83425567	-	Bik	0.437117993831635	0.529110014438629	1	0	0	14
Bassik2017	ENSMUSG00000016763_Scube1_U1B_103011.1	GTACCTACTGCTCGCTCT	NGG	chr15	83609077	-	Scube1	0.962619006633758	0	1	0	1	112
Bassik2017	ENSMUSG00000016763_Scube1_U1B_103012.2	GCAAGCCCGGCTATAAGG	NGG	chr15	83606088	-	Scube1	0.998462021350861	0	1	0	6	67
Bassik2017	ENSMUSG00000016763_Scube1_U1B_103013.3	GGGATGTTGATGCAGTCA	NGG	chr15	83587683	+	Scube1	0.954272985458374	0	1	1	17	399
Bassik2017	ENSMUSG00000016763_Scube1_U1B_103014.4	GATCTGCGTCAATGCCAT	NGG	chr15	83561200	-	Scube1	0.999827980995178	0	1	0	1	69
Bassik2017	ENSMUSG00000016763_Scube1_U1B_103015.5	GCATGAAGCCATCAAAGC	NGG	chr15	83587645	+	Scube1	0.935684978961945	0	1	2	16	323
Bassik2017	ENSMUSG00000016763_Scube1_U1B_103016.6	GGCAGTTGTGTCCATCAT	NGG	chr15	83587621	+	Scube1	0.987537980079651	0	1	0	16	178
Bassik2017	ENSMUSG00000016763_Scube1_U1B_103017.7	GAGCATTCATCCACGTCCA	NGG	chr15	83606157	+	Scube1	0.999503016471863	0	1	0	1	29
Bassik2017	ENSMUSG00000016763_Scube1_U1B_103018.8	GTAAGACTTGGGTGTGTTC	NGG	chr15	83606099	+	Scube1	0.999925017356873	0	1	0	4	79
Bassik2017	ENSMUSG00000016763_Scube1_U1B_103019.9	GTGAGAATGACTACTACAAC	NGG	chr15	83587734	-	Scube1	0.379453986883163	0.457729995250702	1	0	1	14
Bassik2017	ENSMUSG00000016763_Scube1_U1B_103020.10	GATGAGTGTCAAGACAACAA	NGG	chr15	83561235	-	Scube1	0.179381996393204	0.755770981311798	1	0	1	50
Bassik2017	ENSMUSG00000016831_Tox4_GEB_45675.1	GGTAATTGTCATTTCCTCC	NGG	chr14	52517301	-	Tox4	0.948481023311615	0	1	2	6	102
Bassik2017	ENSMUSG00000016831_Tox4_GEB_45676.2	GCCATCCTGTGAAGAGGA	NGG	chr14	52523253	-	Tox4	0.47639799118042	0	1	0	38	443
Bassik2017	ENSMUSG00000016831_Tox4_GEB_45677.3	GTTCTTTCGAGATACGC	NGG	chr14	52524873	+	Tox4	0.991594970226288	0	1	0	3	132
Bassik2017	ENSMUSG00000016831_Tox4_GEB_45678.4	GATCAATAGTGGTCAAC	NGG	chr14	52524302	-	Tox4	0.859179973602295	0	1	0	24	314
Bassik2017	ENSMUSG00000016831_Tox4_GEB_45679.5	GGTACATCAATTGTAAC	NGG	chr14	52524246	-	Tox4	0.911450982093811	0	1	1	26	402
Bassik2017	ENSMUSG00000016831_Tox4_GEB_45680.6	GGTGTTGATGATTTCCGG	NGG	chr14	52524425	+	Tox4	0.993960976600647	0	1	1	4	147
Bassik2017	ENSMUSG00000016831_Tox4_GEB_45681.7	GGCTTCTGAGGTTCATTT	NGG	chr14	52524854	-	Tox4	0.83518397808075	0	1	2	21	381
Bassik2017	ENSMUSG00000016831_Tox4_GEB_45682.8	GAAGTGAATTGGTAGGTGA	NGG	chr14	52524416	-	Tox4	0.932336986064911	0	1	1	4	171
Bassik2017	ENSMUSG00000016831_Tox4_GEB_45683.9	GCCACGTAAGATGAAAGCG	NGG	chr14	52529094	-	Tox4	0.997449994087219	0	1	0	1	14
Bassik2017	ENSMUSG00000016831_Tox4_GEB_45684.10	GGTTACTTGCTGTTGAGT	NGG	chr14	52529416	-	Tox4	0.999979019165039	0	1	2	20	247
Bassik2017	ENSMUSG00000016833_Mrps18c_TMMA_45685.1	GCTGGCTGCTTCACGGATCG	NGG	chr5	100946692	+	Mrps18c	0.535399973392487	0.548865020275116	1	0	0	7
Bassik2017	ENSMUSG00000016833_Mrps18c_TMMA_45686.2	GTGCCTTCCATAAATGCATC	NGG	chr5	100950968	-	Mrps18c	0.237463995814323	0.545220971107483	1	0	1	24
Bassik2017	ENSMUSG00000016833_Mrps18c_TMMA_45687.3	GCACAGAGCAACCAGAG	NGG	chr5	100946658	-	Mrps18c	0.827104985713959	0	1	8	126	2145
Bassik2017	ENSMUSG00000016833_Mrps18c_TMMA_45688.4	GAGGAAGAATTTGACAACCG	NGG	chr5	100946670	+	Mrps18c	0.373279005289078	0.720376014709473	1	1	2	15
Bassik2017	ENSMUSG00000016833_Mrps18c_TMMA_45689.5	GAATTTGACAACCGCGGC	NGG	chr5	100946676	+	Mrps18c	0.999616026878357	0	2	0	0	25
Bassik2017	ENSMUSG00000016833_Mrps18c_TMMA_45690.6	GTTTATGCCAGTTACATACA	NGG	chr5	100952198	+	Mrps18c	0.166797995567322	0.576250016689301	2	2	1	19
Bassik2017	ENSMUSG00000016833_Mrps18c_TMMA_45691.7	GAACAGGTAACCAGCAATG	NGG	chr5	100947452	+	Mrps18c	0.997277975082398	0	2	2	110	372
Bassik2017	ENSMUSG00000016833_Mrps18c_TMMA_45692.8	GCTCTGTGCAGTGGTATA	NGG	chr5	100946650	+	Mrps18c	0.952493011951446	0	3	1	12	319
Bassik2017	ENSMUSG00000016833_Mrps18c_TMMA_45693.9	GTTTATTTCTCCATTTAC	NGG	chr5	100950929	+	Mrps18c	0.926998019218445	0	3	1	43	635
Bassik2017	ENSMUSG00000016833_Mrps18c_TMMA_45694.10	GGTAAATGGAGAAATAAAC	NGG	chr5	100950947	-	Mrps18c	0.817946970462799	0	3	0	27	218
Bassik2017	ENSMUSG00000016918_Sulf1_ACOCA_204129.1	GGAACCTCTGGGACCGAA	NGG	chr1	12856840	-	Sulf1	0.998863995075226	0	1	0	6	171
Bassik2017	ENSMUSG00000016918_Sulf1_ACOCA_204130.2	GCTCGTCTCCCTCGTGGC	NGG	chr1	12867151	+	Sulf1	0.99634200334549	0	1	0	1	70
Bassik2017	ENSMUSG00000016918_Sulf1_ACOCA_204131.3	GGCTCTGCTGCTTGCCGTGC	NGG	chr1	12856767	+	Sulf1	0.204749003052711	0.127232998609543	1	0	2	35
Bassik2017	ENSMUSG00000016918_Sulf1_ACOCA_204132.4	GAGCCATTCTCGCCATCC	NGG	chr1	12875470	-	Sulf1	0.980817019939423	0	1	0	9	131
Bassik2017	ENSMUSG00000016918_Sulf1_ACOCA_204133.5	GTCTTGTTCATGACTTGC	NGG	chr1	12867013	-	Sulf1	0.974831998348236	0	1	1	18	195
Bassik2017	ENSMUSG00000016918_Sulf1_ACOCA_204134.6	GTGAGCACAAGGATAATATT	NGG	chr1	12856898	-	Sulf1	0.208838999271393	0.457843989133835	1	0	2	39
Bassik2017	ENSMUSG00000016918_Sulf1_ACOCA_204135.7	GAGAAAGATCATGGAACA	NGG	chr1	12867014	+	Sulf1	0.436668008565903	0	1	3	59	1048
Bassik2017	ENSMUSG00000016918_Sulf1_ACOCA_204136.8	GGTCACAAAGGCATTGGTGA	NGG	chr1	12867065	-	Sulf1	0.116991996765137	0.583817005157471	1	0	25	32
Bassik2017	ENSMUSG00000016918_Sulf1_ACOCA_204137.9	GTGAGCATGGATGAGCGTGA	NGG	chr1	12867103	-	Sulf1	0.28439199924469	0.654821991920471	1	0	1	25
Bassik2017	ENSMUSG00000016918_Sulf1_ACOCA_204138.10	GGCTGATCACCATCATAA	NGG	chr1	12878173	-	Sulf1	0.966233015060425	0	1	0	13	273
Bassik2017	ENSMUSG00000016921_Srsf6_GEB_1382.1	GCTGTTGAGCTCGTACA	NGG	chr2	162773976	-	Srsf6	0.98207700252533	0	1	0	10	286
Bassik2017	ENSMUSG00000016921_Srsf6_GEB_1383.2	GGCGTCCTATGTAGACGCG	NGG	chr2	162773614	-	Srsf6	0.999853014945984	0	1	0	0	2
Bassik2017	ENSMUSG00000016921_Srsf6_GEB_1384.3	GAGCTACAACGTCCGCGAGA	NGG	chr2	162773616	+	Srsf6	0.737276971340179	0.571412980556488	1	0	0	4
Bassik2017	ENSMUSG00000016921_Srsf6_GEB_1385.4	GAGATCGACCTCAAAAA	NGG	chr2	162773677	+	Srsf6	0.843439996242523	0	1	1	43	577
Bassik2017	ENSMUSG00000016921_Srsf6_GEB_1386.5	GTACTCTGTACGAACAGG	NGG	chr2	162775418	-	Srsf6	0.928745985031128	0	1	0	17	455
Bassik2017	ENSMUSG00000016921_Srsf6_GEB_1387.6	GCGTGATCGTAGAGCACGCC	NGG	chr2	162773996	+	Srsf6	0.897958993911743	0.487614005804062	1	0	0	1
Bassik2017	ENSMUSG00000016921_Srsf6_GEB_1388.7	GCTGTAGCCATCGCGGTCG	NGG	chr2	162774048	-	Srsf6	0.99993097782135	0	1	0	0	15
Bassik2017	ENSMUSG00000016921_Srsf6_GEB_1389.8	GTGGAGGTGGATACAGCAGT	NGG	chr2	162775348	+	Srsf6	0.137761995196342	0.650357007980347	1	0	1	63
Bassik2017	ENSMUSG00000016921_Srsf6_GEB_1390.9	GAAGCGTGCTTTGGATAAAC	NGG	chr2	162775668	+	Srsf6	0.0115310000255704	0.42917200922966	1	0	2	266
Bassik2017	ENSMUSG00000016921_Srsf6_GEB_1391.10	GAGCGCCTATGGCTTGTTCT	NGG	chr2	162775760	-	Srsf6	0.469448000192642	0.286740988492966	1	0	0	6
Bassik2017	ENSMUSG00000016933_Plcg1_ACOCA_145237.1	GGCTTCGGAGGGTGCGCC	NGG	chr2	160573795	-	Plcg1	0.992322981357574	0	1	0	1	69
Bassik2017	ENSMUSG00000016933_Plcg1_ACOCA_145238.2	GTCGCGACCCCCTGCGCCAA	NGG	chr2	160573745	+	Plcg1	0.980349004268646	0.41915500164032	1	0	0	2
Bassik2017	ENSMUSG00000016933_Plcg1_ACOCA_145239.3	GGAGTAGAACAAAGTCATGA	NGG	chr2	160573855	-	Plcg1	0.140793994069099	0.676681995391846	1	0	0	45
Bassik2017	ENSMUSG00000016933_Plcg1_ACOCA_145240.4	GAAGTCGCAGCGGCCAGAA	NGG	chr2	160573858	+	Plcg1	1	0	1	0	1	47
Bassik2017	ENSMUSG00000016933_Plcg1_ACOCA_145241.5	GGCGCGTCTCCAACTTGACC	NGG	chr2	160573910	-	Plcg1	0.926401972770691	0.536373972892761	1	0	0	2
Bassik2017	ENSMUSG00000016933_Plcg1_ACOCA_145242.6	GACGGATCTCCTTGATTTCT	NGG	chr2	160589723	-	Plcg1	0.267610996961594	0.33610400557518	1	0	1	27
Bassik2017	ENSMUSG00000016933_Plcg1_ACOCA_145243.7	GATCTGGCCGGAAGGCA	NGG	chr2	160589783	-	Plcg1	0.832808971405029	0	1	3	34	534
Bassik2017	ENSMUSG00000016933_Plcg1_ACOCA_145244.8	GGAAGCAGTTCTACTCAG	NGG	chr2	160590209	+	Plcg1	0.971673011779785	0	1	1	24	324
Bassik2017	ENSMUSG00000016933_Plcg1_ACOCA_145245.9	GCATGTTCTTCAAGTCCT	NGG	chr2	160592910	-	Plcg1	0.988062977790832	0	1	0	15	345
Bassik2017	ENSMUSG00000016933_Plcg1_ACOCA_145246.10	GCGGAATTCCATTCCATAG	NGG	chr2	160589824	-	Plcg1	1	0	1	0	1	19
Bassik2017	ENSMUSG00000016940_Kctd2_SPB_178504.1	GCTGGACCCGGCAGTGGCG	NGG	chr11	115311007	+	Kctd2	0.999916017055512	0	1	0	3	32
Bassik2017	ENSMUSG00000016940_Kctd2_SPB_178505.2	GCAGTGCGATGGGCGACGG	NGG	chr11	115311045	+	Kctd2	0.999952971935272	0	1	0	1	27
Bassik2017	ENSMUSG00000016940_Kctd2_SPB_178506.3	GTCCGCTCCGGAGGTCC	NGG	chr11	115311186	-	Kctd2	0.977545022964478	0	1	0	11	396
Bassik2017	ENSMUSG00000016940_Kctd2_SPB_178507.4	GGCCGTGTCCGCGGGGTGT	NGG	chr11	115311128	-	Kctd2	0.998475015163422	0	1	0	0	12
Bassik2017	ENSMUSG00000016940_Kctd2_SPB_178508.5	GTCTGGTGGTCACGAAGT	NGG	chr11	115311254	-	Kctd2	0.989946007728577	0	1	0	8	129
Bassik2017	ENSMUSG00000016940_Kctd2_SPB_178509.6	GGATAGGACCAAAGTAGGTA	NGG	chr11	115312862	-	Kctd2	0.385749012231827	0.576300024986267	1	0	1	24
Bassik2017	ENSMUSG00000016940_Kctd2_SPB_178510.7	GATGAGTTTCCCATGGCGG	NGG	chr11	115312891	-	Kctd2	0.99847000837326	0	1	0	2	31
Bassik2017	ENSMUSG00000016940_Kctd2_SPB_178511.8	GTGCGGCTGGTTAAGGAA	NGG	chr11	115315350	+	Kctd2	0.967014014720917	0	1	0	6	155
Bassik2017	ENSMUSG00000016940_Kctd2_SPB_178512.9	GGTCTCCACTATGTCTGA	NGG	chr11	115318317	+	Kctd2	0.962698996067047	0	1	0	8	161
Bassik2017	ENSMUSG00000016940_Kctd2_SPB_178513.10	GCCCCGTGAAGCACGTGTAC	NGG	chr11	115318259	+	Kctd2	0.692425012588501	0.407680004835129	1	0	0	3
Bassik2017	ENSMUSG00000016942_Tmprss6_SPA_178514.1	GACGGTTGAGCACCCGG	NGG	chr15	78345515	+	Tmprss6	0.996894001960754	0	1	0	5	142
Bassik2017	ENSMUSG00000016942_Tmprss6_SPA_178515.2	GACCATCAGCCGCTTGG	NGG	chr15	78349470	+	Tmprss6	0.932799994945526	0	1	0	14	440
Bassik2017	ENSMUSG00000016942_Tmprss6_SPA_178516.3	GGTGGGCATCCTGGTAGAAC	NGG	chr15	78349498	+	Tmprss6	0.471486985683441	0.353982001543045	1	0	1	24
Bassik2017	ENSMUSG00000016942_Tmprss6_SPA_178517.4	GGGCTCAGGGTCAGTCGC	NGG	chr15	78344051	+	Tmprss6	0.990576982498169	0	1	1	15	1268
Bassik2017	ENSMUSG00000016942_Tmprss6_SPA_178518.5	GCGTGAAGCGGACGTAGTCC	NGG	chr15	78349368	+	Tmprss6	1	0.543350994586945	1	0	0	0
Bassik2017	ENSMUSG00000016942_Tmprss6_SPA_178519.6	GCGGAAGTGACCGTAAGCC	NGG	chr15	78345569	-	Tmprss6	0.999606013298035	0	1	0	0	13
Bassik2017	ENSMUSG00000016942_Tmprss6_SPA_178520.7	GGTTGCCAGCACCCGCCT	NGG	chr15	78344695	-	Tmprss6	0.969135999679565	0	1	1	51	634
Bassik2017	ENSMUSG00000016942_Tmprss6_SPA_178521.8	GCTATGTGAACCCAGGCC	NGG	chr15	78339302	-	Tmprss6	0.996968984603882	0	1	0	14	263
Bassik2017	ENSMUSG00000016942_Tmprss6_SPA_178522.9	GGGCTTTGGCAGATTCACTG	NGG	chr15	78345452	+	Tmprss6	0.28694099187851	0.709488987922669	1	0	0	35
Bassik2017	ENSMUSG00000016942_Tmprss6_SPA_178523.10	GGGTCGATTGCAGAGACA	NGG	chr15	78339182	-	Tmprss6	0.940603971481323	0	1	1	8	172
Bassik2017	ENSMUSG00000016946_Kctd5_SPA_178534.1	GGCACAGCGTCTGCCGGG	NGG	chr17	24292212	+	Kctd5	0.998750984668732	0	1	1	7	160
Bassik2017	ENSMUSG00000016946_Kctd5_SPA_178535.2	GCCTGGCACAAGCGGTAC	NGG	chr17	24292175	+	Kctd5	0.994629979133606	0	1	0	3	82
Bassik2017	ENSMUSG00000016946_Kctd5_SPA_178536.3	GCCCCGGTGGCGTGTCCAAG	NGG	chr17	24292289	-	Kctd5	0.558758020401001	0.544566988945007	1	0	0	6
Bassik2017	ENSMUSG00000016946_Kctd5_SPA_178537.4	GGGATCTCTGTCGATTAAAT	NGG	chr17	24279289	+	Kctd5	0.715673983097076	0.344074010848999	1	0	0	8
Bassik2017	ENSMUSG00000016946_Kctd5_SPA_178538.5	GGTATCCACAATGTCAGA	NGG	chr17	24276750	-	Kctd5	0.989889025688171	0	1	0	7	220
Bassik2017	ENSMUSG00000016946_Kctd5_SPA_178539.6	GAGCTGCACAACACTCCATA	NGG	chr17	24274951	-	Kctd5	0.278254985809326	0.561861991882324	1	0	0	23
Bassik2017	ENSMUSG00000016946_Kctd5_SPA_178540.7	GGCTCCTCTTACAACTA	NGG	chr17	24275011	-	Kctd5	0.321386009454727	0	1	1	59	810
Bassik2017	ENSMUSG00000016946_Kctd5_SPA_178541.8	GCCGGGTGGTGAGGAAGT	NGG	chr17	24292224	+	Kctd5	0.929584980010987	0	1	0	12	254
Bassik2017	ENSMUSG00000016946_Kctd5_SPA_178542.9	GCGTCTGCCGGGTGGTG	NGG	chr17	24292218	+	Kctd5	0.39452999830246	0	1	0	15	350
Bassik2017	ENSMUSG00000016946_Kctd5_SPA_178543.10	GACAGAGATCCCACCTACTT	NGG	chr17	24279300	-	Kctd5	0.308209002017975	0.441556990146637	1	0	1	24
Bassik2017	ENSMUSG00000016982_Pom121l2_U2B_52037.1	GCTTTCGTCAGTGAGGCC	NGG	chr13	22165934	+	Pom121l2	0.988434016704559	0	1	0	6	145
Bassik2017	ENSMUSG00000016982_Pom121l2_U2B_52038.2	GGCGGGATCCCAGTTGGG	NGG	chr13	22165924	-	Pom121l2	0.996573984622955	0	1	0	7	102
Bassik2017	ENSMUSG00000016982_Pom121l2_U2B_52039.3	GGGCAGCTACCTGGGCAAAG	NGG	chr13	22165732	+	Pom121l2	0.348913013935089	0.593286991119385	1	0	1	26
Bassik2017	ENSMUSG00000016982_Pom121l2_U2B_52040.4	GTGGCCCGAGGGTGACGA	NGG	chr13	22166067	-	Pom121l2	0.991623997688294	0	1	0	4	79
Bassik2017	ENSMUSG00000016982_Pom121l2_U2B_52041.5	GAGGGGCCTAGCGGGTCGG	NGG	chr13	22165834	-	Pom121l2	0.926657021045685	0	1	0	0	33
Bassik2017	ENSMUSG00000016982_Pom121l2_U2B_52042.6	GTTCCCGGTCTCAAGAG	NGG	chr13	22166122	+	Pom121l2	0.932878017425537	0	1	0	16	361
Bassik2017	ENSMUSG00000016982_Pom121l2_U2B_52043.7	GCCGGCCTGTGTCTCCGAGC	NGG	chr13	22165896	-	Pom121l2	0.380156993865967	0.483328014612198	1	0	0	15
Bassik2017	ENSMUSG00000016982_Pom121l2_U2B_52044.8	GGCATTCGGCCTCCGTA	NGG	chr13	22166277	+	Pom121l2	0.985916972160339	0	1	0	0	121
Bassik2017	ENSMUSG00000016982_Pom121l2_U2B_52045.9	GGAAGAGAGCCCATGATG	NGG	chr13	22166004	-	Pom121l2	0.980512022972107	0	1	1	39	491
Bassik2017	ENSMUSG00000016982_Pom121l2_U2B_52046.10	GGGCCGTGGTCTCCGCTC	NGG	chr13	22166119	-	Pom121l2	0.974731981754303	0	1	0	5	81
Bassik2017	ENSMUSG00000016984_Etaa1_U1A_52027.1	GGAGGAGCACGCCGCACA	NGG	chr11	17903729	-	Etaa1	0.946591019630432	0	1	1	4	108
Bassik2017	ENSMUSG00000016984_Etaa1_U1A_52028.2	GGTGGCACGGGAATGAGT	NGG	chr11	17903778	-	Etaa1	0.960641980171204	0	1	1	16	233
Bassik2017	ENSMUSG00000016984_Etaa1_U1A_52029.3	GCGGCAGGCAGCGGCTGA	NGG	chr11	17903599	-	Etaa1	0.990356028079987	0	1	1	24	515
Bassik2017	ENSMUSG00000016984_Etaa1_U1A_52030.4	GGACAAACTGATATCTTC	NGG	chr11	17902628	-	Etaa1	0.952035009860992	0	1	0	12	250
Bassik2017	ENSMUSG00000016984_Etaa1_U1A_52031.5	GCCGTGGCTGCGGGAGTCC	NGG	chr11	17903677	-	Etaa1	0.977185010910034	0	1	0	2	48
Bassik2017	ENSMUSG00000016984_Etaa1_U1A_52032.6	GTTCCCGCCCGGCGGAGCT	NGG	chr11	17903621	+	Etaa1	0.999261021614075	0	1	0	1	10
Bassik2017	ENSMUSG00000016984_Etaa1_U1A_52033.7	GCTACGCCAGGAGTACA	NGG	chr11	17897810	+	Etaa1	0.994023025035858	0	1	1	13	424
Bassik2017	ENSMUSG00000016984_Etaa1_U1A_52034.8	GCCAGTACAAATCGTGAAAA	NGG	chr11	17902692	-	Etaa1	0.402271002531052	0.298334002494812	1	0	1	8
Bassik2017	ENSMUSG00000016984_Etaa1_U1A_52035.9	GATTCTGTGCAGAAGCCGTC	NGG	chr11	17897412	-	Etaa1	0.388011008501053	0.49667900800705	1	0	0	13
Bassik2017	ENSMUSG00000016984_Etaa1_U1A_52036.10	GCTGTCTTGTGCCTTTGCCA	NGG	chr11	17897302	+	Etaa1	0.22749699652195	0.534371972084045	1	0	3	40
Bassik2017	ENSMUSG00000016995_Matn4_U1A_196042.1	GGTGCTATAATGGGCCCC	NGG	chr2	164243010	-	Matn4	0.993507027626038	0	1	1	6	88
Bassik2017	ENSMUSG00000016995_Matn4_U1A_196043.2	GAAGGGGCGCACGCTGC	NGG	chr2	164242946	+	Matn4	0.884308993816376	0	1	0	7	235
Bassik2017	ENSMUSG00000016995_Matn4_U1A_196044.3	GAACGCCACGCGCGTTG	NGG	chr2	164242886	-	Matn4	0.996635019779205	0	1	0	0	34
Bassik2017	ENSMUSG00000016995_Matn4_U1A_196045.4	GTCCTCGCGGCGCGAAA	NGG	chr2	164242802	+	Matn4	0.998902022838592	0	1	0	0	32
Bassik2017	ENSMUSG00000016995_Matn4_U1A_196046.5	GGAACGAGCCATCCGCG	NGG	chr2	164242799	-	Matn4	0.934552013874054	0	1	0	4	102
Bassik2017	ENSMUSG00000016995_Matn4_U1A_196047.6	GAGAGAGTGGCCAGCAGCAG	NGG	chr2	164243809	+	Matn4	0.0899455025792122	0.467103987932205	1	4	10	91
Bassik2017	ENSMUSG00000016995_Matn4_U1A_196048.7	GACTGGAGCTGAGTTTCCC	NGG	chr2	164243766	+	Matn4	0.98472797870636	0	1	0	8	116
Bassik2017	ENSMUSG00000016995_Matn4_U1A_196049.8	GAAGTCGCCTCCCCTCA	NGG	chr2	164238668	+	Matn4	0.681468009948731	0	1	1	17	411
Bassik2017	ENSMUSG00000016995_Matn4_U1A_196050.9	GAGTGTGTGAGCACTTTGGA	NGG	chr2	164238942	-	Matn4	0.125881001353264	0.528707981109619	1	1	1	53
Bassik2017	ENSMUSG00000016995_Matn4_U1A_196051.10	GGGACTTCTGCAATGATG	NGG	chr2	164238763	-	Matn4	0.992097020149231	0	1	3	21	245
Bassik2017	ENSMUSG00000016998_Svs4_U1A_196002.1	GCTTCTCCTTCTGGTGAC	NGG	chr2	164120172	-	Svs4	0.998767971992493	0	1	1	21	376
Bassik2017	ENSMUSG00000016998_Svs4_U1A_196003.2	GTCAGAGAGAGCTTCTCGAT	NGG	chr2	164119231	-	Svs4	0.448493003845215	0.572746992111206	1	0	0	20
Bassik2017	ENSMUSG00000016998_Svs4_U1A_196004.3	GAGCCAGAGGTATTTGTT	NGG	chr2	164119180	-	Svs4	0.874462008476257	0	1	1	17	297
Bassik2017	ENSMUSG00000016998_Svs4_U1A_196005.4	GTCACCGATGGAGTCCTG	NGG	chr2	164119139	+	Svs4	0.984131991863251	0	1	0	6	150
Bassik2017	ENSMUSG00000016998_Svs4_U1A_196006.5	GTTCTGATGGTTCTAATA	NGG	chr2	164119074	-	Svs4	0.991023004055023	0	1	1	22	370
Bassik2017	ENSMUSG00000016998_Svs4_U1A_196007.6	GAGTGCATCTTGAGAAAAC	NGG	chr2	164118998	+	Svs4	0.951942980289459	0	1	0	7	85
Bassik2017	ENSMUSG00000016998_Svs4_U1A_196008.7	GAAGGAGAAGCAGAGAAAAG	NGG	chr2	164120162	+	Svs4	0.00776490988209844	0.473091989755631	1	4	103	1341
Bassik2017	ENSMUSG00000016998_Svs4_U1A_196009.8	GAGAAAAGAGGAACAAAC	NGG	chr2	164120174	+	Svs4	0.199965000152588	0	1	5	99	1401
Bassik2017	ENSMUSG00000016998_Svs4_U1A_196010.9	GTCAGAGAGAGCTTCTCGA	NGG	chr2	164119231	-	Svs4	0.994261026382446	0	1	0	3	67
Bassik2017	ENSMUSG00000016998_Svs4_U1A_196011.10	GCTTCTCGATGGGAAGCAG	NGG	chr2	164119221	-	Svs4	0.990087985992432	0	1	0	4	70
Bassik2017	ENSMUSG00000017000_Svs6_U1B_12665.1	GAACAAGGAGCATTGTA	NGG	chr2	164158729	-	Svs6	0.72052401304245	0	1	2	80	1045
Bassik2017	ENSMUSG00000017000_Svs6_U1B_12666.2	GTCCATGAGGAGGTTTATG	NGG	chr2	164159382	+	Svs6	0.994791984558106	0	1	1	3	56
Bassik2017	ENSMUSG00000017000_Svs6_U1B_12667.3	GACAGCAAGAGAGCATCTGC	NGG	chr2	164159448	+	Svs6	0.168154999613762	0.453215003013611	1	0	2	45
Bassik2017	ENSMUSG00000017000_Svs6_U1B_12668.4	GATAGAGCGGTCTTACTTG	NGG	chr2	164159474	+	Svs6	0.973659992218018	0	1	0	2	25
Bassik2017	ENSMUSG00000017000_Svs6_U1B_12669.5	GAAGTTTAAACGGAATA	NGG	chr2	164159408	+	Svs6	0.446680992841721	0	1	3	50	818
Bassik2017	ENSMUSG00000017000_Svs6_U1B_12670.6	GCAACAGTTTGCACAAGAAA	NGG	chr2	164159507	+	Svs6	0.210414007306099	0.38926100730896	1	0	1	35
Bassik2017	ENSMUSG00000017000_Svs6_U1B_12671.7	GTTTCTGTCACCAGAACA	NGG	chr2	164158742	-	Svs6	0.811785995960236	0	1	1	134	581
Bassik2017	ENSMUSG00000017000_Svs6_U1B_12672.8	GTAAGGAGAAAGAAGCTGGT	NGG	chr2	164158715	-	Svs6	0.113233000040054	0.630779027938843	1	1	1	70
Bassik2017	ENSMUSG00000017000_Svs6_U1B_12673.9	GTAAGGAGAAAGAAGCTGG	NGG	chr2	164158715	-	Svs6	0.298438012599945	0	1	1	20	518
Bassik2017	ENSMUSG00000017000_Svs6_U1B_12674.10	GACAGAAACAGCTGCAAAG	NGG	chr2	164158734	+	Svs6	0.983475983142853	0	1	0	24	249
Bassik2017	ENSMUSG00000017002_Slpi_U1B_12645.1	GTGAAAGGTAAAAGGCCGC	NGG	chr2	164198163	+	Slpi	0.939305007457733	0	1	0	2	36
Bassik2017	ENSMUSG00000017002_Slpi_U1B_12646.2	GGGCACTCCCAGTCAGTA	NGG	chr2	164197441	+	Slpi	1	0	1	0	11	277
Bassik2017	ENSMUSG00000017002_Slpi_U1B_12647.3	GCTTCTCAAGCTTAAGGCAC	NGG	chr2	164197469	+	Slpi	0.137789994478226	0.465860992670059	1	0	0	46
Bassik2017	ENSMUSG00000017002_Slpi_U1B_12648.4	GGGAACAGGATTCACGCACT	NGG	chr2	164197383	+	Slpi	0.546051025390625	0.513619005680084	1	0	2	28
Bassik2017	ENSMUSG00000017002_Slpi_U1B_12649.5	GTCCCTCTGGCAGACATT	NGG	chr2	164196865	+	Slpi	0.928140997886658	0	1	0	11	256
Bassik2017	ENSMUSG00000017002_Slpi_U1B_12650.6	GGGAGGTGCGTCAAAACTC	NGG	chr2	164196930	-	Slpi	0.993008971214294	0	1	0	3	25
Bassik2017	ENSMUSG00000017002_Slpi_U1B_12651.7	GTGCTGTGAGGGTATATG	NGG	chr2	164196841	-	Slpi	0.19124199450016	0	1	0	23	352
Bassik2017	ENSMUSG00000017002_Slpi_U1B_12652.8	GGAGCACCGTGAAAGGTAAA	NGG	chr2	164198155	+	Slpi	0.277074992656708	0.400438994169235	1	1	0	24
Bassik2017	ENSMUSG00000017002_Slpi_U1B_12653.9	GAGCAAGGAGCACCGTGAA	NGG	chr2	164198149	+	Slpi	0.991383016109467	0	1	0	10	151
Bassik2017	ENSMUSG00000017002_Slpi_U1B_12654.10	GCTCCTTGCTCTGGGGATCC	NGG	chr2	164198159	-	Slpi	0.139209002256393	0.376058995723724	1	0	1	46
Bassik2017	ENSMUSG00000017003_Svs3a_MU2A_12655.1	GCATCCTGGCCATATTCA	NGG	chr2	164131656	-	Svs3a	0.969440996646881	0	1	2	9	253
Bassik2017	ENSMUSG00000017003_Svs3a_MU2A_12656.2	GGGAAAAACCAGTTCCTCTA	NGG	chr2	164131556	+	Svs3a	0.178431004285812	0.278971999883652	1	1	4	24
Bassik2017	ENSMUSG00000017003_Svs3a_MU2A_12657.3	GCTAAAGACCATAGGGC	NGG	chr2	164131837	+	Svs3a	0.959118008613586	0	1	3	21	500
Bassik2017	ENSMUSG00000017003_Svs3a_MU2A_12658.4	GATTAAGGCGTGCTTTGA	NGG	chr2	164131922	-	Svs3a	0.994280993938446	0	1	2	7	286
Bassik2017	ENSMUSG00000017003_Svs3a_MU2A_12659.5	GATGCTGATGCTGACATGGG	NGG	chr2	164131652	+	Svs3a	0.0919995009899139	0.546712994575501	1	1	6	71
Bassik2017	ENSMUSG00000017003_Svs3a_MU2A_12660.6	GCTTTCTTCTCCAGAAGG	NGG	chr2	164131260	-	Svs3a	0.667505979537964	0	2	2	38	594
Bassik2017	ENSMUSG00000017003_Svs3a_MU2A_12661.7	GGAAAAACCAGTTCCTCTAT	NGG	chr2	164131557	+	Svs3a	0.190491005778313	0.553952991962433	1	1	1	35
Bassik2017	ENSMUSG00000017003_Svs3a_MU2A_12662.8	GGGAGGGGCACTCAGTTCAC	NGG	chr2	164131669	+	Svs3a	0.189748004078865	0.566379010677338	1	1	1	32
Bassik2017	ENSMUSG00000017003_Svs3a_MU2A_12663.9	GTGACTTCACCTGCCCTA	NGG	chr2	164131865	-	Svs3a	0.959168970584869	0	1	1	19	218
Bassik2017	ENSMUSG00000017003_Svs3a_MU2A_12664.10	GTGCTTTGAAGGACTTCAGA	NGG	chr2	164131913	-	Svs3a	0.137840002775192	0.582937002182007	1	1	3	37
Bassik2017	ENSMUSG00000017004_Svs5_U1A_12635.1	GCAGCGAAAGCTTCCACG	NGG	chr2	164175372	+	Svs5	0.997714996337891	0	1	2	3	92
Bassik2017	ENSMUSG00000017004_Svs5_U1A_12636.2	GCTTCTGTCACCAGAACG	NGG	chr2	164174760	-	Svs5	0.953693985939026	0	1	0	14	243
Bassik2017	ENSMUSG00000017004_Svs5_U1A_12637.3	GCGAAATGAGTAGTTCCGG	NGG	chr2	164175408	+	Svs5	1	0	1	0	1	15
Bassik2017	ENSMUSG00000017004_Svs5_U1A_12638.4	GGGTATAAAGATTCGGGC	NGG	chr2	164175262	+	Svs5	0.989884972572327	0	1	0	3	50
Bassik2017	ENSMUSG00000017004_Svs5_U1A_12639.5	GAGAGGATCTCAAGCAGG	NGG	chr2	164175448	+	Svs5	0.931473016738892	0	1	0	49	539
Bassik2017	ENSMUSG00000017004_Svs5_U1A_12640.6	GAATGAGTTCCTTTAAAACC	NGG	chr2	164175471	+	Svs5	0.180060997605324	0.585608005523682	1	0	2	44
Bassik2017	ENSMUSG00000017004_Svs5_U1A_12641.7	GCGTAAGTGAGAACTCT	NGG	chr2	164175318	+	Svs5	0.979197025299072	0	1	1	20	444
Bassik2017	ENSMUSG00000017004_Svs5_U1A_12642.8	GCTGCTACTGCTTTCCTCG	NGG	chr2	164175406	-	Svs5	0.99497401714325	0	1	0	4	69
Bassik2017	ENSMUSG00000017004_Svs5_U1A_12643.9	GATTCGGGCGGGAGGCAG	NGG	chr2	164175271	+	Svs5	0.956763029098511	0	1	0	7	204
Bassik2017	ENSMUSG00000017004_Svs5_U1A_12644.10	GAACGAGGAGCAATGTAAGG	NGG	chr2	164174747	-	Svs5	0.188740000128746	0.63510400056839	1	1	1	28
Bassik2017	ENSMUSG00000017007_Rbpjl_GEB_12625.1	GGTGAGTCAAAGGGCCCG	NGG	chr2	164246410	-	Rbpjl	0.990859985351562	0	1	0	4	110
Bassik2017	ENSMUSG00000017007_Rbpjl_GEB_12626.2	GTGCGCACACCTTCTCTT	NGG	chr2	164247717	-	Rbpjl	0.268523991107941	0	1	0	6	154
Bassik2017	ENSMUSG00000017007_Rbpjl_GEB_12627.3	GGGACTGGACGGTGCGTC	NGG	chr2	164249947	+	Rbpjl	0.997066020965576	0	1	0	1	58
Bassik2017	ENSMUSG00000017007_Rbpjl_GEB_12628.4	GTCCAACTCCCCAGGAGGCT	NGG	chr2	164246477	-	Rbpjl	0.166049003601074	0.392154008150101	1	0	3	43
Bassik2017	ENSMUSG00000017007_Rbpjl_GEB_12629.5	GTGGATCCTGCATGCCAAGG	NGG	chr2	164247748	+	Rbpjl	0.38340499997139	0.627443015575409	1	0	1	24
Bassik2017	ENSMUSG00000017007_Rbpjl_GEB_12630.6	GGCGTCCGAGATGTACA	NGG	chr2	164250325	-	Rbpjl	0.994644999504089	0	1	0	7	165
Bassik2017	ENSMUSG00000017007_Rbpjl_GEB_12631.7	GCGACTGGTGCTGCGAGG	NGG	chr2	164250355	+	Rbpjl	0.988767981529236	0	1	0	4	80
Bassik2017	ENSMUSG00000017007_Rbpjl_GEB_12632.8	GGACCCGCGAGGTAGACACA	NGG	chr2	164249689	-	Rbpjl	0.41363400220871	0.738306999206543	1	0	0	13
Bassik2017	ENSMUSG00000017007_Rbpjl_GEB_12633.9	GCGACTGCTTCTTCTGCG	NGG	chr2	164250446	-	Rbpjl	0.99762499332428	0	1	0	3	86
Bassik2017	ENSMUSG00000017007_Rbpjl_GEB_12634.10	GCCCGGTCTCCGCAGATTGG	NGG	chr2	164249927	-	Rbpjl	0.716862976551056	0.452544003725052	1	0	1	3
Bassik2017	ENSMUSG00000017009_Sdc4_U1A_12675.1	GCAGCGGCGCAAGCAGGC	NGG	chr2	164285053	+	Sdc4	0.997994005680084	0	1	0	8	162
Bassik2017	ENSMUSG00000017009_Sdc4_U1A_12676.2	GACTCTCCGGGGACCAAG	NGG	chr2	164285010	+	Sdc4	1	0	1	0	9	147
Bassik2017	ENSMUSG00000017009_Sdc4_U1A_12677.3	GACAGAGGTCATCGACCCCC	NGG	chr2	164273224	-	Sdc4	0.325908005237579	0.559607028961182	1	0	2	13
Bassik2017	ENSMUSG00000017009_Sdc4_U1A_12678.4	GGATGACTTTGAGCTCTC	NGG	chr2	164273140	-	Sdc4	0.935868978500366	0	1	0	27	534
Bassik2017	ENSMUSG00000017009_Sdc4_U1A_12679.5	GAGAAGTATCTGCCTTCC	NGG	chr2	164273177	+	Sdc4	0.941362977027893	0	1	1	29	689
Bassik2017	ENSMUSG00000017009_Sdc4_U1A_12680.6	GCATCTTCGTCGTCGGGGA	NGG	chr2	164273150	+	Sdc4	0.999203026294708	0	1	0	0	6
Bassik2017	ENSMUSG00000017009_Sdc4_U1A_12681.7	GGGCTCAATCACTTCAGGGA	NGG	chr2	164271602	+	Sdc4	0.335779011249542	0.566210985183716	1	0	1	20
Bassik2017	ENSMUSG00000017009_Sdc4_U1A_12682.8	GTGTCCCCTCAGAGCCCA	NGG	chr2	164270961	-	Sdc4	0.778405010700226	0	1	2	45	543
Bassik2017	ENSMUSG00000017009_Sdc4_U1A_12683.9	GCCAGGCTGTGCATTCTCA	NGG	chr2	164270966	+	Sdc4	0.9964359998703	0	1	0	12	147
Bassik2017	ENSMUSG00000017009_Sdc4_U1A_12684.10	GAATGAGGTCATTCCTAAAA	NGG	chr2	164270930	-	Sdc4	0.168077006936073	0.500735998153687	1	0	4	37
Bassik2017	ENSMUSG00000017049_Ccdc70_U1A_49393.1	GCACCAGTGACCGGAGGC	NGG	chr8	22463268	-	Ccdc70	0.983120024204254	0	1	0	11	164
Bassik2017	ENSMUSG00000017049_Ccdc70_U1A_49394.2	GGTGAGCAAGTGGATGGGAC	NGG	chr8	22463225	+	Ccdc70	0.0876011028885841	0.577576994895935	1	0	5	102
Bassik2017	ENSMUSG00000017049_Ccdc70_U1A_49395.3	GAAATTAATACACAAGCTGC	NGG	chr8	22463294	+	Ccdc70	0.142683997750282	0.526695013046265	1	0	2	34
Bassik2017	ENSMUSG00000017049_Ccdc70_U1A_49396.4	GGAGTTCCGAGGCAAGATCA	NGG	chr8	22463387	+	Ccdc70	0.220859006047249	0.617986023426056	1	0	0	51
Bassik2017	ENSMUSG00000017049_Ccdc70_U1A_49397.5	GGGAAGAAGAGAGACCTTTC	NGG	chr8	22463437	+	Ccdc70	0.110792003571987	0.256094992160797	1	0	8	56
Bassik2017	ENSMUSG00000017049_Ccdc70_U1A_49398.6	GAGACCGGAATCTTCTTC	NGG	chr8	22463611	+	Ccdc70	0.974241971969604	0	1	0	6	155
Bassik2017	ENSMUSG00000017049_Ccdc70_U1A_49399.7	GGGAAATGGAAAAATCTTTC	NGG	chr8	22463500	+	Ccdc70	0.121959000825882	0.281908988952637	1	0	3	66
Bassik2017	ENSMUSG00000017049_Ccdc70_U1A_49400.8	GGAAAAAATACAGAACCTTC	NGG	chr8	22463542	+	Ccdc70	0.115055002272129	0.365514010190964	1	0	1	78
Bassik2017	ENSMUSG00000017049_Ccdc70_U1A_49401.9	GGACAAGGCATTCTGGAGAG	NGG	chr8	22463570	+	Ccdc70	0.133634999394417	0.638613998889923	1	0	1	41
Bassik2017	ENSMUSG00000017049_Ccdc70_U1A_49402.10	GGGAAGATAAGAAGTCCCTC	NGG	chr8	22463710	+	Ccdc70	0.230694994330406	0.509528994560242	1	0	1	28
Bassik2017	ENSMUSG00000017057_Il13ra1_MPB_37677.1	GCTCAAATTCGTCACAGG	NGG	chrX	35390325	-	Il13ra1	0.968599975109101	0	1	0	4	105
Bassik2017	ENSMUSG00000017057_Il13ra1_MPB_37678.2	GCACGATAATATGGACG	NGG	chrX	35390345	+	Il13ra1	0.963002979755402	0	1	0	1	116
Bassik2017	ENSMUSG00000017057_Il13ra1_MPB_37679.3	GTAAAGAGGAATTACCCC	NGG	chrX	35394278	+	Il13ra1	0.867856979370117	0	1	0	6	146
Bassik2017	ENSMUSG00000017057_Il13ra1_MPB_37680.4	GTCACTTTGATGACCAAC	NGG	chrX	35390411	+	Il13ra1	0.999975979328156	0	1	5	79	2369
Bassik2017	ENSMUSG00000017057_Il13ra1_MPB_37681.5	GCGCTGCTGGGCGAGCTGT	NGG	chrX	35375858	+	Il13ra1	0.997502982616425	0	1	0	1	43
Bassik2017	ENSMUSG00000017057_Il13ra1_MPB_37682.6	GCTACTGTGGACCGCCACCG	NGG	chrX	35375884	+	Il13ra1	0.853609025478363	0.573668003082275	1	0	0	4
Bassik2017	ENSMUSG00000017057_Il13ra1_MPB_37683.7	GTGAGAAGCCTAGCCCTT	NGG	chrX	35394347	+	Il13ra1	0.990067005157471	0	1	0	13	216
Bassik2017	ENSMUSG00000017057_Il13ra1_MPB_37684.8	GAGAGTGCAATTTGGAC	NGG	chrX	35390400	-	Il13ra1	0.999137997627258	0	2	0	35	543
Bassik2017	ENSMUSG00000017057_Il13ra1_MPB_37685.9	GGGCTTGTATTCCTTCCA	NGG	chrX	35396709	-	Il13ra1	0.98844301700592	0	1	0	23	259
Bassik2017	ENSMUSG00000017057_Il13ra1_MPB_37686.10	GCACTTGAGCTCAGTCACAG	NGG	chrX	35396650	-	Il13ra1	0.309920996427536	0.73057097196579	1	0	5	27
Bassik2017	ENSMUSG00000017064_Prl5a1_DTKPB_181538.1	GCTGTCAAACTTGCTCATGT	NGG	chr13	28329375	+	Prl5a1	0.329154014587402	0.626397013664246	1	0	0	19
Bassik2017	ENSMUSG00000017064_Prl5a1_DTKPB_181539.2	GGAAGATGGAGGTTGCCAGA	NGG	chr13	28329429	+	Prl5a1	0.0896005034446716	0.638264000415802	1	0	5	65
Bassik2017	ENSMUSG00000017064_Prl5a1_DTKPB_181540.3	GTTGTTGAAGTTCTCAGATA	NGG	chr13	28329504	-	Prl5a1	0.226063996553421	0.438609004020691	1	0	1	33
Bassik2017	ENSMUSG00000017064_Prl5a1_DTKPB_181541.4	GCCTGTTCTGGAATTTCTGG	NGG	chr13	28332652	-	Prl5a1	0.200117006897926	0.467431008815765	1	0	2	25
Bassik2017	ENSMUSG00000017064_Prl5a1_DTKPB_181542.5	GCTCTGTCCCAAACAACAAA	NGG	chr13	28332680	+	Prl5a1	0.1268669962883	0.520426988601685	1	0	10	77
Bassik2017	ENSMUSG00000017064_Prl5a1_DTKPB_181543.6	GAATGTGACAATTAGAATGC	NGG	chr13	28333830	+	Prl5a1	0.0557373017072678	0.524919986724854	1	0	3	122
Bassik2017	ENSMUSG00000017064_Prl5a1_DTKPB_181544.7	GCACCATGTAGAAAACAACA	NGG	chr13	28333872	+	Prl5a1	0.160815998911858	0.71952897310257	1	1	1	53
Bassik2017	ENSMUSG00000017064_Prl5a1_DTKPB_181545.8	GGCACAATTTGGTCTCTC	NGG	chr13	28335274	-	Prl5a1	0.966602981090546	0	1	0	5	182
Bassik2017	ENSMUSG00000017064_Prl5a1_DTKPB_181546.9	GGCTCTCCTGACCAGGCA	NGG	chr13	28335151	-	Prl5a1	0.994930982589722	0	1	2	32	389
Bassik2017	ENSMUSG00000017064_Prl5a1_DTKPB_181547.10	GATGTATCATGGAAGATGG	NGG	chr13	28329419	+	Prl5a1	0.937452971935272	0	1	0	12	123
Bassik2017	ENSMUSG00000017119_Nbr1_ACOCB_166862.1	GTCACATTTAGAGTAACCTG	NGG	chr11	101447043	-	Nbr1	0.293612003326416	0.678753018379211	1	0	1	17
Bassik2017	ENSMUSG00000017119_Nbr1_ACOCB_166863.2	GGATCCAGAAAATACAACCT	NGG	chr11	101447077	+	Nbr1	0.363647997379303	0.672080993652344	1	0	1	38
Bassik2017	ENSMUSG00000017119_Nbr1_ACOCB_166864.3	GAAAACCAAGCGGCTGCC	NGG	chr11	101455544	+	Nbr1	0.999940991401672	0	1	0	13	265
Bassik2017	ENSMUSG00000017119_Nbr1_ACOCB_166865.4	GACGAGGAGCGGAATACT	NGG	chr11	101458062	-	Nbr1	0.898909986019135	0	1	0	2	50
Bassik2017	ENSMUSG00000017119_Nbr1_ACOCB_166866.5	GCAATATGCCAGCTGAAC	NGG	chr11	101457187	-	Nbr1	0.999998986721039	0	1	0	7	215
Bassik2017	ENSMUSG00000017119_Nbr1_ACOCB_166867.6	GCTCTCAGGTCGGCCCAA	NGG	chr11	101459410	-	Nbr1	0.999917984008789	0	1	1	4	97
Bassik2017	ENSMUSG00000017119_Nbr1_ACOCB_166868.7	GAAGCACTCCCCAAAAATG	NGG	chr11	101455520	+	Nbr1	0.547515988349915	0	1	0	1	155
Bassik2017	ENSMUSG00000017119_Nbr1_ACOCB_166869.8	GACTTGTTCCAAAGCAGC	NGG	chr11	101458085	-	Nbr1	0.993295013904572	0	1	0	25	293
Bassik2017	ENSMUSG00000017119_Nbr1_ACOCB_166870.9	GTGAAGAATAATGTGCAAG	NGG	chr11	101455598	-	Nbr1	0.99710202217102	0	1	0	7	116
Bassik2017	ENSMUSG00000017119_Nbr1_ACOCB_166871.10	GCTTGTAAACCAATCTGG	NGG	chr11	101456594	-	Nbr1	0.992688000202179	0	1	1	20	247
Bassik2017	ENSMUSG00000017132_Cyth1_MU1A_107685.1	GAACTGGAGAACATCCGG	NGG	chr11	118084490	-	Cyth1	0.987339019775391	0	1	1	7	186
Bassik2017	ENSMUSG00000017132_Cyth1_MU1A_107686.2	GCTAATGAAATTGAAAGCCT	NGG	chr11	118083259	-	Cyth1	0.18588599562645	0.567555010318756	1	0	3	27
Bassik2017	ENSMUSG00000017132_Cyth1_MU1A_107687.3	GAGGAACAAACAGGTAGCCA	NGG	chr11	118076639	-	Cyth1	0.164240002632141	0.556811988353729	1	0	2	58
Bassik2017	ENSMUSG00000017132_Cyth1_MU1A_107688.4	GGCCATTCTCGATTAAGAAC	NGG	chr11	118076297	+	Cyth1	0.505849003791809	0.466733008623123	1	0	0	4
Bassik2017	ENSMUSG00000017132_Cyth1_MU1A_107689.5	GCCATCGGCGACTACCTT	NGG	chr11	118076231	-	Cyth1	0.998588979244232	0	1	0	1	25
Bassik2017	ENSMUSG00000017132_Cyth1_MU1A_107690.6	GCCCAGTTCCTGTATAAA	NGG	chr11	118076270	-	Cyth1	0.827259004116058	0	1	0	13	244
Bassik2017	ENSMUSG00000017132_Cyth1_MU1A_107691.7	GGTCCTGCATGCGTTTG	NGG	chr11	118075859	-	Cyth1	0.998658001422882	0	1	1	15	475
Bassik2017	ENSMUSG00000017132_Cyth1_MU1A_107692.8	GCACTGACAGTACCGCT	NGG	chr11	118074732	+	Cyth1	0.264972001314163	0	1	0	26	1049
Bassik2017	ENSMUSG00000017132_Cyth1_MU1A_107693.9	GGGAGCCGGAAGCTCCAC	NGG	chr11	118074793	+	Cyth1	0.998879015445709	0	1	1	7	120
Bassik2017	ENSMUSG00000017132_Cyth1_MU1A_107694.10	GCTGAAGAACACTTGTG	NGG	chr11	118076295	-	Cyth1	0.485035002231598	0	1	5	75	1059
Bassik2017	ENSMUSG00000017144_Rnd3_ACOCB_192671.1	GCATTTCACGTTCTGATT	NGG	chr2	51038814	+	Rnd3	0.996333003044128	0	1	0	6	173
Bassik2017	ENSMUSG00000017144_Rnd3_ACOCB_192672.2	GATTTACTGGATAATTTC	NGG	chr2	51038845	+	Rnd3	0.790786027908325	0	1	0	21	298
Bassik2017	ENSMUSG00000017144_Rnd3_ACOCB_192673.3	GTGTGTCGATTTCAAAAC	NGG	chr2	51038268	+	Rnd3	0.821750998497009	0	1	1	9	196
Bassik2017	ENSMUSG00000017144_Rnd3_ACOCB_192674.4	GTAATTCTCAAACACCGTA	NGG	chr2	51038293	+	Rnd3	0.995905995368958	0	1	0	2	45
Bassik2017	ENSMUSG00000017144_Rnd3_ACOCB_192675.5	GGACGGACGTTGTCATAGTA	NGG	chr2	51027229	+	Rnd3	0.559477984905243	0.520002007484436	1	0	1	4
Bassik2017	ENSMUSG00000017144_Rnd3_ACOCB_192676.6	GAGCACTGCATCAGAATCT	NGG	chr2	51027198	+	Rnd3	0.993173003196716	0	1	0	2	101
Bassik2017	ENSMUSG00000017144_Rnd3_ACOCB_192677.7	GGTATTGGGACAAAACTCC	NGG	chr2	51024193	+	Rnd3	0.902599990367889	0	1	0	4	50
Bassik2017	ENSMUSG00000017144_Rnd3_ACOCB_192678.8	GACACTGTCCAGAGTCTC	NGG	chr2	51027156	+	Rnd3	0.724865019321442	0	1	0	33	381
Bassik2017	ENSMUSG00000017144_Rnd3_ACOCB_192679.9	GTGGAACTCTCAAATCAC	NGG	chr2	51024138	-	Rnd3	0.941381990909576	0	1	1	12	195
Bassik2017	ENSMUSG00000017144_Rnd3_ACOCB_192680.10	GGATCCATGATAGATTTAC	NGG	chr2	51038833	+	Rnd3	0.99371999502182	0	1	0	0	34
Bassik2017	ENSMUSG00000017146_Brca1_ACOCA_192661.1	GTACTTCTTGAATTTGGA	NGG	chr11	101439886	+	Brca1	0.9825080037117	0	1	0	24	374
Bassik2017	ENSMUSG00000017146_Brca1_ACOCA_192662.2	GACCGCCCCTCAAGAAGC	NGG	chr11	101418878	-	Brca1	0.981661021709442	0	1	0	3	82
Bassik2017	ENSMUSG00000017146_Brca1_ACOCA_192663.3	GTGAGCGTTTGAATGAGG	NGG	chr11	101422942	-	Brca1	0.897073984146118	0	1	1	12	260
Bassik2017	ENSMUSG00000017146_Brca1_ACOCA_192664.4	GTAGACAGATTTCTTTCG	NGG	chr11	101421827	+	Brca1	0.821551024913788	0	1	0	8	212
Bassik2017	ENSMUSG00000017146_Brca1_ACOCA_192665.5	GTGTCAGAAGGCTTCCCC	NGG	chr11	101422888	-	Brca1	0.98232102394104	0	1	1	16	247
Bassik2017	ENSMUSG00000017146_Brca1_ACOCA_192666.6	GTTATCTCATTCTTACACAA	NGG	chr11	101426359	+	Brca1	0.301869004964829	0.602611005306244	1	0	2	26
Bassik2017	ENSMUSG00000017146_Brca1_ACOCA_192667.7	GGTCACACTTTGTGGAAAC	NGG	chr11	101430819	+	Brca1	0.991136014461517	0	1	0	3	66
Bassik2017	ENSMUSG00000017146_Brca1_ACOCA_192668.8	GTTTCAAACGAAGTGGAT	NGG	chr11	101416898	-	Brca1	0.98973798751831	0	1	0	3	128
Bassik2017	ENSMUSG00000017146_Brca1_ACOCA_192669.9	GGTTAGACAGCTGGACACCT	NGG	chr11	101421889	+	Brca1	0.380580991506577	0.57438200712204	1	0	0	19
Bassik2017	ENSMUSG00000017146_Brca1_ACOCA_192670.10	GAGCCTACAGGGAAGCACA	NGG	chr11	101424852	-	Brca1	0.984511971473694	0	1	0	6	154
Bassik2017	ENSMUSG00000017165_Gast_ACOCB_133261.1	GCATGTACACACACAGTCG	NGG	chr11	100227332	-	Gast	0.999705970287323	0	1	0	16	223
Bassik2017	ENSMUSG00000017165_Gast_ACOCB_133262.2	GCTACAGGATGCATCATC	NGG	chr11	100227391	+	Gast	0.999446988105774	0	1	0	11	190
Bassik2017	ENSMUSG00000017165_Gast_ACOCB_133263.3	GCGCCAGTTCAACAAGCT	NGG	chr11	100227439	+	Gast	0.995169997215271	0	1	0	6	63
Bassik2017	ENSMUSG00000017165_Gast_ACOCB_133264.4	GCTGCCTTCGATGGTGAG	NGG	chr11	100227485	-	Gast	0.995518028736114	0	1	0	12	186
Bassik2017	ENSMUSG00000017165_Gast_ACOCB_133265.5	GAAGAAGAGGCCTACGGA	NGG	chr11	100227665	+	Gast	0.958593010902405	0	1	0	11	294
Bassik2017	ENSMUSG00000017165_Gast_ACOCB_133266.6	GTGGCCTCTGCTTCTTGGAC	NGG	chr11	100227653	-	Gast	0.246108993887901	0.402363985776901	1	0	1	39
Bassik2017	ENSMUSG00000017165_Gast_ACOCB_133267.7	GTACATGCTGGTCTTAGTGC	NGG	chr11	100227325	+	Gast	0.253165006637573	0.477126002311707	1	0	2	17
Bassik2017	ENSMUSG00000017165_Gast_ACOCB_133268.8	GAAGCAGAGGCCACGAATGG	NGG	chr11	100227640	+	Gast	0.127630993723869	0.540289998054504	1	1	2	82
Bassik2017	ENSMUSG00000017165_Gast_ACOCB_133269.9	GCCTACGGATGGATGGACTT	NGG	chr11	100227674	+	Gast	0.402413994073868	0.552277982234955	1	0	0	8
Bassik2017	ENSMUSG00000017165_Gast_ACOCB_133270.10	GCCAAAGTCCATCCATCCGT	NGG	chr11	100227697	-	Gast	0.618054986000061	0.641754984855652	1	0	0	7
Bassik2017	ENSMUSG00000017167_Cntnap1_MPA_133271.1	GAGACCACCGTGGCGAGC	NGG	chr11	101067129	-	Cntnap1	0.999863982200623	0	1	1	5	94
Bassik2017	ENSMUSG00000017167_Cntnap1_MPA_133272.2	GCCGGGCAAAGCGGGCTG	NGG	chr11	101068154	-	Cntnap1	0.984762012958527	0	1	0	2	134
Bassik2017	ENSMUSG00000017167_Cntnap1_MPA_133273.3	GGGCGCTTCTTCCTACTA	NGG	chr11	101068105	+	Cntnap1	0.987031996250153	0	1	0	7	128
Bassik2017	ENSMUSG00000017167_Cntnap1_MPA_133274.4	GTTACATGCTGCTCTACG	NGG	chr11	101068374	+	Cntnap1	0.997492015361786	0	1	1	5	80
Bassik2017	ENSMUSG00000017167_Cntnap1_MPA_133275.5	GGCCAATCTTGCCGCGT	NGG	chr11	101068941	-	Cntnap1	0.998259007930756	0	1	0	3	75
Bassik2017	ENSMUSG00000017167_Cntnap1_MPA_133276.6	GACTTAATGAAGAAGCAT	NGG	chr11	101068301	+	Cntnap1	0.87294602394104	0	1	0	24	406
Bassik2017	ENSMUSG00000017167_Cntnap1_MPA_133277.7	GCGTCACATAATCCCCCT	NGG	chr11	101069222	-	Cntnap1	0.881964027881622	0	1	0	0	47
Bassik2017	ENSMUSG00000017167_Cntnap1_MPA_133278.8	GCTGGCACTATGTGCGGG	NGG	chr11	101069709	+	Cntnap1	0.982958018779755	0	1	0	6	132
Bassik2017	ENSMUSG00000017167_Cntnap1_MPA_133279.9	GGTTGCAATGAGGAGCTGGT	NGG	chr11	101068061	+	Cntnap1	0.188948005437851	0.6058030128479	1	0	1	29
Bassik2017	ENSMUSG00000017167_Cntnap1_MPA_133280.10	GTGGATGGTCGCCCCGGATT	NGG	chr11	101068254	+	Cntnap1	0.715502977371216	0.266434013843536	1	0	0	2
Bassik2017	ENSMUSG00000017176_Nt5c3b_U2A_217436.1	GAGCAGATTTGCTTACAA	NGG	chr11	100331053	-	Nt5c3b	0.983081996440888	0	1	0	17	255
Bassik2017	ENSMUSG00000017176_Nt5c3b_U2A_217437.2	GTCCGGGCTGCCGCATC	NGG	chr11	100331707	+	Nt5c3b	0.887449979782105	0	1	0	7	196
Bassik2017	ENSMUSG00000017176_Nt5c3b_U2A_217438.3	GTGGGCGCCCTTCGCAG	NGG	chr11	100331692	-	Nt5c3b	0.995450019836426	0	1	0	10	181
Bassik2017	ENSMUSG00000017176_Nt5c3b_U2A_217439.4	GGTGTGGGTCGATCTCAAT	NGG	chr11	100327017	+	Nt5c3b	0.999471008777618	0	1	0	1	22
Bassik2017	ENSMUSG00000017176_Nt5c3b_U2A_217440.5	GAGCGATCTGGACTTTC	NGG	chr11	100325551	+	Nt5c3b	0.997285008430481	0	1	1	23	416
Bassik2017	ENSMUSG00000017176_Nt5c3b_U2A_217441.6	GTGAGGCAGCTTCTCTTTGA	NGG	chr11	100326991	+	Nt5c3b	0.180840998888016	0.288311988115311	1	1	3	23
Bassik2017	ENSMUSG00000017176_Nt5c3b_U2A_217442.7	GCCCGCTGAGAAGATGAAAA	NGG	chr11	100323836	+	Nt5c3b	0.249448999762535	0.546536982059479	1	0	2	19
Bassik2017	ENSMUSG00000017176_Nt5c3b_U2A_217443.8	GGTGGAACACTTTCATCTGT	NGG	chr11	100323787	+	Nt5c3b	0.209683001041412	0.585348010063171	1	0	3	30
Bassik2017	ENSMUSG00000017176_Nt5c3b_U2A_217444.9	GACCAACATCATCCTGCT	NGG	chr11	100322004	-	Nt5c3b	0.998292982578278	0	1	0	10	320
Bassik2017	ENSMUSG00000017176_Nt5c3b_U2A_217445.10	GTTGGACACAATGTGGATGT	NGG	chr11	100323764	+	Nt5c3b	0.353412002325058	0.574009001255035	1	0	2	28
Bassik2017	ENSMUSG00000017188_Coa3_SPB_73827.1	GCGCATCGACCCGTCGC	NGG	chr11	101169690	-	Coa3	0.991457998752594	0	1	0	2	33
Bassik2017	ENSMUSG00000017188_Coa3_SPB_73828.2	GAGGGTCACCAGCTCCAG	NGG	chr11	101169725	+	Coa3	0.995841979980469	0	1	0	24	365
Bassik2017	ENSMUSG00000017188_Coa3_SPB_73829.3	GCGCAGTTGCAGTTTATG	NGG	chr11	101169656	-	Coa3	0.996905028820038	0	1	0	5	105
Bassik2017	ENSMUSG00000017188_Coa3_SPB_73830.4	GTTCCGGGTCCGCCGCTG	NGG	chr11	101169582	+	Coa3	0.999291002750397	0	1	0	3	39
Bassik2017	ENSMUSG00000017188_Coa3_SPB_73831.5	GCACGGGCTCGGGCAGCTT	NGG	chr11	101169196	+	Coa3	0.999848008155823	0	1	0	0	20
Bassik2017	ENSMUSG00000017188_Coa3_SPB_73832.6	GACCCTCTGAATGCTAAGAA	NGG	chr11	101169731	-	Coa3	0.186716005206108	0.522948980331421	1	0	0	27
Bassik2017	ENSMUSG00000017188_Coa3_SPB_73833.7	GGTTACACCTTCTACTCGG	NGG	chr11	101169275	-	Coa3	0.994664013385773	0	1	0	0	28
Bassik2017	ENSMUSG00000017188_Coa3_SPB_73834.8	GCTCATCAAGGAAACGCTCT	NGG	chr11	101169230	+	Coa3	0.462900996208191	0.416945993900299	1	0	1	11
Bassik2017	ENSMUSG00000017188_Coa3_SPB_73835.9	GCTCTCTCTCAAGAGCAC	NGG	chr11	101169182	+	Coa3	0.522189974784851	0	1	2	25	429
Bassik2017	ENSMUSG00000017188_Coa3_SPB_73836.10	GGGTCAATTTCTCCCGCGAC	NGG	chr11	101169659	+	Coa3	0.944356024265289	0.478585004806519	1	0	0	1
Bassik2017	ENSMUSG00000017195_Zpbp2_U2A_158471.1	GTGGACCCCACCTATTTA	NGG	chr11	98443360	+	Zpbp2	0.928052008152008	0	1	0	6	105
Bassik2017	ENSMUSG00000017195_Zpbp2_U2A_158472.2	GTCCAGATAACGGCTCC	NGG	chr11	98444719	-	Zpbp2	0.976938009262085	0	1	0	15	266
Bassik2017	ENSMUSG00000017195_Zpbp2_U2A_158473.3	GTGTTTGTTATATTTATC	NGG	chr11	98444675	-	Zpbp2	0.546582996845245	0	1	2	31	712
Bassik2017	ENSMUSG00000017195_Zpbp2_U2A_158474.4	GAGCACCGCGTAGAGTA	NGG	chr11	98442131	-	Zpbp2	0.843680024147034	0	1	0	12	136
Bassik2017	ENSMUSG00000017195_Zpbp2_U2A_158475.5	GTCCTGTCCTTATTTGTA	NGG	chr11	98443313	+	Zpbp2	0.951831996440888	0	1	1	22	284
Bassik2017	ENSMUSG00000017195_Zpbp2_U2A_158476.6	GGTAAAACGCACGGCCATG	NGG	chr11	98445422	-	Zpbp2	0.999369025230408	0	1	0	0	12
Bassik2017	ENSMUSG00000017195_Zpbp2_U2A_158477.7	GAATCCTTTCGCACCGGGC	NGG	chr11	98446313	+	Zpbp2	0.998987019062042	0	1	0	0	10
Bassik2017	ENSMUSG00000017195_Zpbp2_U2A_158478.8	GAGTGCTGAAGAAAATCT	NGG	chr11	98445463	+	Zpbp2	0.369239002466202	0	1	2	36	465
Bassik2017	ENSMUSG00000017195_Zpbp2_U2A_158479.9	GGCTTTGGGAAAAACGA	NGG	chr11	98448455	+	Zpbp2	0.569405972957611	0	1	0	60	882
Bassik2017	ENSMUSG00000017195_Zpbp2_U2A_158480.10	GCCTTTGATATTGAATA	NGG	chr11	98442305	-	Zpbp2	0.645539999008179	0	1	2	58	940
Bassik2017	ENSMUSG00000017204_Gsdma_U2A_119851.1	GCTGGATGCTCGAGTAGA	NGG	chr11	98557313	+	Gsdma	0.99219399690628	0	1	1	10	226
Bassik2017	ENSMUSG00000017204_Gsdma_U2A_119852.2	GCGGGGAGAACCTCTATG	NGG	chr11	98560488	+	Gsdma	0.949478983879089	0	1	0	10	153
Bassik2017	ENSMUSG00000017204_Gsdma_U2A_119853.3	GGGGACTGCGGGTCTGTCA	NGG	chr11	98557367	+	Gsdma	0.999866008758545	0	1	0	5	60
Bassik2017	ENSMUSG00000017204_Gsdma_U2A_119854.4	GGAGGTGGTGGAAACCCTAC	NGG	chr11	98560513	+	Gsdma	0.407849013805389	0.516662001609802	1	0	1	21
Bassik2017	ENSMUSG00000017204_Gsdma_U2A_119855.5	GTCCCAGTGGGGCAAAGAAG	NGG	chr11	98560604	-	Gsdma	0.137508004903793	0.584631979465485	1	0	2	40
Bassik2017	ENSMUSG00000017204_Gsdma_U2A_119856.6	GAGAATGTCACCCGGGCCC	NGG	chr11	98556898	+	Gsdma	0.951187014579773	0	1	2	3	38
Bassik2017	ENSMUSG00000017204_Gsdma_U2A_119857.7	GCTGTCATTGCAAATGTG	NGG	chr11	98562168	-	Gsdma	0.791103005409241	0	2	1	34	368
Bassik2017	ENSMUSG00000017204_Gsdma_U2A_119858.8	GTGAGACAACTGATGGTCAA	NGG	chr11	98561642	+	Gsdma	0.32939800620079	0.635178983211517	1	0	0	24
Bassik2017	ENSMUSG00000017204_Gsdma_U2A_119859.9	GTAGTCGGTGTGCACATAGC	NGG	chr11	98557059	-	Gsdma	0.362773001194	0.539759993553162	1	2	0	6
Bassik2017	ENSMUSG00000017204_Gsdma_U2A_119860.10	GCGTGGCTCCCACGGCTC	NGG	chr11	98557417	+	Gsdma	0.989018023014069	0	1	2	5	109
Bassik2017	ENSMUSG00000017210_Med24_ACOCA_35587.1	GAAGGTGGTGAACCTGAAGC	NGG	chr11	98619737	-	Med24	0.210749998688698	0.549386978149414	1	0	2	44
Bassik2017	ENSMUSG00000017210_Med24_ACOCA_35588.2	GGTTGAGAATGTCCCAGG	NGG	chr11	98619616	+	Med24	0.991397976875305	0	1	0	13	286
Bassik2017	ENSMUSG00000017210_Med24_ACOCA_35589.3	GCAAGCCTGGAAAGAGCGA	NGG	chr11	98619707	-	Med24	0.963855981826782	0	1	0	2	112
Bassik2017	ENSMUSG00000017210_Med24_ACOCA_35590.4	GCCCAATCATAGCCTGCTCC	NGG	chr11	98619493	+	Med24	0.465633004903793	0.52005797624588	1	0	0	12
Bassik2017	ENSMUSG00000017210_Med24_ACOCA_35591.5	GGGAACTAATGGCGTACTTC	NGG	chr11	98619442	+	Med24	0.894658029079437	0.394378989934921	1	0	0	3
Bassik2017	ENSMUSG00000017210_Med24_ACOCA_35592.6	GGCGGTGAGCACAGAGGAGC	NGG	chr11	98609652	+	Med24	0.0895180031657219	0.43673899769783	1	1	3	90
Bassik2017	ENSMUSG00000017210_Med24_ACOCA_35593.7	GTACATCGAAGCAGCCAG	NGG	chr11	98608890	+	Med24	0.995082974433899	0	1	0	7	169
Bassik2017	ENSMUSG00000017210_Med24_ACOCA_35594.8	GCGGAGCGACTCCAGGAA	NGG	chr11	98608879	-	Med24	0.987173020839691	0	1	0	6	113
Bassik2017	ENSMUSG00000017210_Med24_ACOCA_35595.9	GCTCTATGGCAGTCCAGG	NGG	chr11	98607330	+	Med24	0.999944984912872	0	1	1	11	200
Bassik2017	ENSMUSG00000017210_Med24_ACOCA_35596.10	GCTCCTGCGTGCCCTCGG	NGG	chr11	98606496	+	Med24	0.963882029056549	0	1	0	2	137
Bassik2017	ENSMUSG00000017211_Gsdma2_MU1B_35577.1	GCACACACAGGGGGTTAA	NGG	chr11	98543419	-	Gsdma2	0.842640995979309	0	1	1	10	306
Bassik2017	ENSMUSG00000017211_Gsdma2_MU1B_35578.2	GTTGTCAGTACAAATGTA	NGG	chr11	98543391	-	Gsdma2	0.949007987976074	0	1	1	14	279
Bassik2017	ENSMUSG00000017211_Gsdma2_MU1B_35579.3	GTGAGACAACTGATCATCTA	NGG	chr11	98542859	+	Gsdma2	0.396421998739243	0.313044011592865	1	0	3	15
Bassik2017	ENSMUSG00000017211_Gsdma2_MU1B_35580.4	GTCAGAGTAGAGGGAGATG	NGG	chr11	98540340	+	Gsdma2	0.62150901556015	0	1	0	12	428
Bassik2017	ENSMUSG00000017211_Gsdma2_MU1B_35581.5	GGAGGTACAGATGCTCAGTG	NGG	chr11	98540420	+	Gsdma2	0.150553002953529	0.705282986164093	1	0	4	48
Bassik2017	ENSMUSG00000017211_Gsdma2_MU1B_35582.6	GGTAGGACCTTGTTCTCCA	NGG	chr11	98548106	-	Gsdma2	0.995032012462616	0	1	0	6	57
Bassik2017	ENSMUSG00000017211_Gsdma2_MU1B_35583.7	GAGGTTGTGACAAGTGTC	NGG	chr11	98548526	-	Gsdma2	0.934579014778137	0	1	0	17	228
Bassik2017	ENSMUSG00000017211_Gsdma2_MU1B_35584.8	GGAGAGCAGATCAGGTCGC	NGG	chr11	98548412	-	Gsdma2	0.997729003429413	0	1	2	3	49
Bassik2017	ENSMUSG00000017211_Gsdma2_MU1B_35585.9	GAATCTGGTCCTCCTCCCCG	NGG	chr11	98548437	-	Gsdma2	0.260771006345749	0.636381983757019	1	0	0	20
Bassik2017	ENSMUSG00000017211_Gsdma2_MU1B_35586.10	GCAAAACCTGTATGTGGTGA	NGG	chr11	98541717	+	Gsdma2	0.172336995601654	0.595826029777527	1	0	6	30
Bassik2017	ENSMUSG00000017221_Psmd3_ACOCA_60905.1	GTCAGCATCGTGCCGCA	NGG	chr11	98581336	-	Psmd3	0.889428019523621	0	1	0	10	194
Bassik2017	ENSMUSG00000017221_Psmd3_ACOCA_60906.2	GCAGGTAATTCCGAAGCAGG	NGG	chr11	98581379	-	Psmd3	0.565760016441345	0.67144900560379	1	0	1	12
Bassik2017	ENSMUSG00000017221_Psmd3_ACOCA_60907.3	GGCCCACTCATTGTTGT	NGG	chr11	98581459	-	Psmd3	0.195234000682831	0	1	0	21	447
Bassik2017	ENSMUSG00000017221_Psmd3_ACOCA_60908.4	GCACAAGCTTCTGATCG	NGG	chr11	98584210	+	Psmd3	0.910381019115448	0	1	1	19	604
Bassik2017	ENSMUSG00000017221_Psmd3_ACOCA_60909.5	GCACCACATCCAGCTTGTCC	NGG	chr11	98578635	-	Psmd3	0.0970508009195328	0.571420013904572	1	1	1	63
Bassik2017	ENSMUSG00000017221_Psmd3_ACOCA_60910.6	GCGAATCAAGGCTATCCAGC	NGG	chr11	98581742	+	Psmd3	0.55520099401474	0.538984000682831	1	0	0	9
Bassik2017	ENSMUSG00000017221_Psmd3_ACOCA_60911.7	GTTTCCGGCAAGGAGCCT	NGG	chr11	98576342	+	Psmd3	0.983500003814697	0	1	0	1	118
Bassik2017	ENSMUSG00000017221_Psmd3_ACOCA_60912.8	GAAGCAGGAGGGCTCGGCG	NGG	chr11	98573557	+	Psmd3	0.999176979064941	0	1	0	4	74
Bassik2017	ENSMUSG00000017221_Psmd3_ACOCA_60913.9	GCTTTGCCTTGTCGGCGCCT	NGG	chr11	98573603	-	Psmd3	0.929323017597198	0.520991027355194	1	0	0	2
Bassik2017	ENSMUSG00000017221_Psmd3_ACOCA_60914.10	GGTCGGCTTCTGTGTCCA	NGG	chr11	98576780	-	Psmd3	0.972352981567383	0	1	0	8	220
Bassik2017	ENSMUSG00000017264_Exosc10_GEB_164123.1	GGGAGCATCAGTCCGCGC	NGG	chr4	148642943	+	Exosc10	0.975044012069702	0	1	0	1	44
Bassik2017	ENSMUSG00000017264_Exosc10_GEB_164124.2	GTGCGACCAAGCCTGACG	NGG	chr4	148642970	+	Exosc10	0.999958992004394	0	1	0	5	158
Bassik2017	ENSMUSG00000017264_Exosc10_GEB_164125.3	GATGGATGAAATCTGCCA	NGG	chr4	148647560	-	Exosc10	0.990906000137329	0	1	0	21	334
Bassik2017	ENSMUSG00000017264_Exosc10_GEB_164126.4	GATGCTTGTTCACACCGG	NGG	chr4	148646802	-	Exosc10	0.970129013061523	0	1	1	4	101
Bassik2017	ENSMUSG00000017264_Exosc10_GEB_164127.5	GTCTGCATCGGGGAAGCC	NGG	chr4	148643022	-	Exosc10	0.888517022132874	0	1	1	10	176
Bassik2017	ENSMUSG00000017264_Exosc10_GEB_164128.6	GTCGGTAGTGGCAGTTACCA	NGG	chr4	148644015	+	Exosc10	0.588626027107239	0.625922977924347	1	0	0	8
Bassik2017	ENSMUSG00000017264_Exosc10_GEB_164129.7	GCGAACCCAGCAGGTGGAGC	NGG	chr4	148647565	+	Exosc10	0.268819004297257	0.411619991064072	1	0	0	22
Bassik2017	ENSMUSG00000017264_Exosc10_GEB_164130.8	GTCGGGTAATGCAGTACCA	NGG	chr4	148645474	+	Exosc10	0.999975979328156	0	1	0	0	25
Bassik2017	ENSMUSG00000017264_Exosc10_GEB_164131.9	GTCTCACAGAATGCCTGGA	NGG	chr4	148644116	-	Exosc10	0.997786998748779	0	1	1	9	108
Bassik2017	ENSMUSG00000017264_Exosc10_GEB_164132.10	GGGTTTGACAAAGATCTT	NGG	chr4	148647309	-	Exosc10	0.85827100276947	0	1	0	13	275
Bassik2017	ENSMUSG00000017286_Glod4_TMMB_127599.1	GCCATGAGGAATTTGAAGA	NGG	chr11	76131740	-	Glod4	0.965382993221283	0	1	0	12	197
Bassik2017	ENSMUSG00000017286_Glod4_TMMB_127600.2	GACATACAATTATGGCAT	NGG	chr11	76130325	-	Glod4	0.985781013965607	0	1	2	16	194
Bassik2017	ENSMUSG00000017286_Glod4_TMMB_127601.3	GGTGGGATTTGGGCCCG	NGG	chr11	76130367	-	Glod4	0.999540984630585	0	1	2	35	501
Bassik2017	ENSMUSG00000017286_Glod4_TMMB_127602.4	GAAGTGCAGAGCTCGACGAG	NGG	chr11	76134443	+	Glod4	0.725054025650024	0.686262011528015	1	0	0	6
Bassik2017	ENSMUSG00000017286_Glod4_TMMB_127603.5	GCCAAGCTGTCAGCAATGCC	NGG	chr11	76128619	-	Glod4	0.349626988172531	0.514657974243164	1	0	2	28
Bassik2017	ENSMUSG00000017286_Glod4_TMMB_127604.6	GCATTTCTTTCGAGATGTCC	NGG	chr11	76134410	-	Glod4	0.681896984577179	0.393339991569519	1	0	0	8
Bassik2017	ENSMUSG00000017286_Glod4_TMMB_127605.7	GGATATAAGTTCTACTTAC	NGG	chr11	76128536	-	Glod4	0.993978023529053	0	1	0	5	58
Bassik2017	ENSMUSG00000017286_Glod4_TMMB_127606.8	GCTAGAGTCACCTTTAATAC	NGG	chr11	76125326	+	Glod4	0.395352989435196	0.493378013372421	1	0	2	14
Bassik2017	ENSMUSG00000017286_Glod4_TMMB_127607.9	GAGATTAGACCAGTAGTTCA	NGG	chr11	76125283	+	Glod4	0.205528005957603	0.519219994544983	1	0	9	37
Bassik2017	ENSMUSG00000017286_Glod4_TMMB_127608.10	GCATGATCAACTGCACCC	NGG	chr11	76124768	+	Glod4	0.961153984069824	0	1	0	10	131
Bassik2017	ENSMUSG00000017288_Vps53_SPB_127579.1	GATGGCGAGTTGCACCTC	NGG	chr11	76070244	+	Vps53	0.980499982833862	0	1	1	3	63
Bassik2017	ENSMUSG00000017288_Vps53_SPB_127580.2	GGAGGAACTGGAGTTTGTGG	NGG	chr11	76070313	-	Vps53	0.0511591993272304	0.628915011882782	1	0	5	143
Bassik2017	ENSMUSG00000017288_Vps53_SPB_127581.3	GAAGTCAGCTTGATCAAG	NGG	chr11	76065494	+	Vps53	0.999916970729828	0	1	1	21	270
Bassik2017	ENSMUSG00000017288_Vps53_SPB_127582.4	GACCTCTTACGACAGTC	NGG	chr11	76054652	+	Vps53	0.885622978210449	0	1	0	13	220
Bassik2017	ENSMUSG00000017288_Vps53_SPB_127583.5	GACCAGGCGCAGACAGTA	NGG	chr11	76025347	-	Vps53	1	0	1	0	13	166
Bassik2017	ENSMUSG00000017288_Vps53_SPB_127584.6	GAGTATTGATATACTCAA	NGG	chr11	76065469	+	Vps53	0.891556978225708	0	1	2	16	260
Bassik2017	ENSMUSG00000017288_Vps53_SPB_127585.7	GCATGTGCAGGTGGTTCA	NGG	chr11	76027049	+	Vps53	0.963860988616943	0	1	1	19	327
Bassik2017	ENSMUSG00000017288_Vps53_SPB_127586.8	GATCTAACTGCTTAATATCT	NGG	chr11	76027103	+	Vps53	0.367101013660431	0.420130014419556	1	0	0	23
Bassik2017	ENSMUSG00000017288_Vps53_SPB_127587.9	GAAAGCTGTCGGATCTGT	NGG	chr11	76025240	+	Vps53	0.995895028114319	0	1	0	5	163
Bassik2017	ENSMUSG00000017288_Vps53_SPB_127588.10	GCAACTCTTTGGCAAAATCA	NGG	chr11	76029190	-	Vps53	0.227245002985001	0.452912986278534	1	0	2	27
Bassik2017	ENSMUSG00000017291_Taok1_DTKPB_43463.1	GCCATCAACTAACAGAGC	NGG	chr11	77476227	-	Taok1	0.977285027503967	0	1	0	11	361
Bassik2017	ENSMUSG00000017291_Taok1_DTKPB_43464.2	GCTCTTCTTCAAAGAAGATC	NGG	chr11	77476179	-	Taok1	0.213721007108688	0.480722993612289	1	0	3	32
Bassik2017	ENSMUSG00000017291_Taok1_DTKPB_43465.3	GTGCGTACTAATGAAGTGG	NGG	chr11	77470661	-	Taok1	0.99370002746582	0	1	0	0	28
Bassik2017	ENSMUSG00000017291_Taok1_DTKPB_43466.4	GATCTCAGAGAAATCGGCCA	NGG	chr11	77476142	-	Taok1	0.719576001167297	0.564005017280579	1	0	1	15
Bassik2017	ENSMUSG00000017291_Taok1_DTKPB_43467.5	GATGGCAAAGTTGATGTA	NGG	chr11	77462480	-	Taok1	0.980075001716614	0	1	1	19	295
Bassik2017	ENSMUSG00000017291_Taok1_DTKPB_43468.6	GATGTAGGGCGATCTTGA	NGG	chr11	77454505	+	Taok1	0.983556985855102	0	1	0	4	85
Bassik2017	ENSMUSG00000017291_Taok1_DTKPB_43469.7	GCCTTTGTATTCTATACTGT	NGG	chr11	77469578	+	Taok1	0.138429999351501	0.400788009166717	1	0	7	41
Bassik2017	ENSMUSG00000017291_Taok1_DTKPB_43470.8	GAAATAGCAGCAATTACACA	NGG	chr11	77466468	-	Taok1	0.161960005760193	0.709047973155975	1	0	5	71
Bassik2017	ENSMUSG00000017291_Taok1_DTKPB_43471.9	GTTCCCACAAAAGAATTGGC	NGG	chr11	77464530	+	Taok1	0.48572900891304	0.513387978076935	1	0	1	7
Bassik2017	ENSMUSG00000017291_Taok1_DTKPB_43472.10	GCAAGTTTCACTTGGCC	NGG	chr11	77464581	+	Taok1	0.988111972808838	0	1	0	25	574
Bassik2017	ENSMUSG00000017299_Dnttip1_GEA_43487.1	GGAGCGAGGTGGCCTGGAGC	NGG	chr2	164588020	+	Dnttip1	0.0931425020098686	0.243952006101608	1	0	5	62
Bassik2017	ENSMUSG00000017299_Dnttip1_GEA_43488.2	GGAACATAATGATAAAACAT	NGG	chr2	164588633	+	Dnttip1	0.158466994762421	0.64071398973465	1	0	2	51
Bassik2017	ENSMUSG00000017299_Dnttip1_GEA_43489.3	GTGGTCATCTGAGATCGG	NGG	chr2	164588693	-	Dnttip1	0.984027028083801	0	2	1	5	138
Bassik2017	ENSMUSG00000017299_Dnttip1_GEA_43490.4	GCATCAATGAGGAGATCCA	NGG	chr2	164589435	+	Dnttip1	0.974102973937988	0	2	0	5	95
Bassik2017	ENSMUSG00000017299_Dnttip1_GEA_43491.5	GGAGGAGATCCATAGAGA	NGG	chr2	164589416	-	Dnttip1	0.100325003266335	0	1	1	69	1231
Bassik2017	ENSMUSG00000017299_Dnttip1_GEA_43492.6	GCACATTCAGCGCTGCCTTC	NGG	chr2	164596056	-	Dnttip1	0.178444996476173	0.2377700060606	1	0	2	19
Bassik2017	ENSMUSG00000017299_Dnttip1_GEA_43493.7	GCTGCGCGGTCATTTGAC	NGG	chr2	164599966	-	Dnttip1	0.999989986419678	0	1	0	2	30
Bassik2017	ENSMUSG00000017299_Dnttip1_GEA_43494.8	GGAAGCTCATGGGCCAATCT	NGG	chr2	164599367	-	Dnttip1	0.264315992593765	0.528348982334137	1	1	2	30
Bassik2017	ENSMUSG00000017299_Dnttip1_GEA_43495.9	GCTCCAGGCAGCTGCGGC	NGG	chr2	164596125	-	Dnttip1	0.998174011707306	0	1	2	18	393
Bassik2017	ENSMUSG00000017299_Dnttip1_GEA_43496.10	GGGGCCGGCAAGCAGAAG	NGG	chr2	164599603	+	Dnttip1	0.934440970420837	0	1	0	22	702
Bassik2017	ENSMUSG00000017300_Tnnc2_ACOCA_190486.1	GCGATCATCTCCTCGCTG	NGG	chr2	164620097	+	Tnnc2	0.965662002563477	0	1	0	3	79
Bassik2017	ENSMUSG00000017300_Tnnc2_ACOCA_190487.2	GTTCGATGCTGATGGCGG	NGG	chr2	164619984	-	Tnnc2	0.999074995517731	0	1	0	2	69
Bassik2017	ENSMUSG00000017300_Tnnc2_ACOCA_190488.3	GAGTTGGGCACCGTGATG	NGG	chr2	164619947	-	Tnnc2	0.996545016765594	0	1	0	8	216
Bassik2017	ENSMUSG00000017300_Tnnc2_ACOCA_190489.4	GACACCCACCAAAGAGGAAT	NGG	chr2	164619915	-	Tnnc2	0.230744004249573	0.387910008430481	1	0	1	23
Bassik2017	ENSMUSG00000017300_Tnnc2_ACOCA_190490.5	GATGAAAGAGGATGCGA	NGG	chr2	164619715	-	Tnnc2	0.544809997081757	0	1	1	71	1512
Bassik2017	ENSMUSG00000017300_Tnnc2_ACOCA_190491.6	GACGGCTACATTGATGCTG	NGG	chr2	164619520	-	Tnnc2	0.999966025352478	0	1	0	0	28
Bassik2017	ENSMUSG00000017300_Tnnc2_ACOCA_190492.7	GGGGAGCATGTGACAGAAG	NGG	chr2	164619472	-	Tnnc2	0.959603011608124	0	1	0	15	253
Bassik2017	ENSMUSG00000017300_Tnnc2_ACOCA_190493.8	GGCCAGGTCCTACCTCAGCG	NGG	chr2	164620129	-	Tnnc2	0.612941026687622	0.743130028247833	1	0	2	9
Bassik2017	ENSMUSG00000017300_Tnnc2_ACOCA_190494.9	GATCATCTCCTCGCTGAGGT	NGG	chr2	164620099	+	Tnnc2	0.515314996242523	0.590925991535187	1	0	0	10
Bassik2017	ENSMUSG00000017300_Tnnc2_ACOCA_190495.10	GGACCAACAGGCTGAGGCC	NGG	chr2	164620144	-	Tnnc2	0.895871996879578	0	1	0	6	110
Bassik2017	ENSMUSG00000017307_Acot8_SPB_190456.1	GACCGCGGCGACCTTTCC	NGG	chr2	164646694	-	Acot8	0.998036026954651	0	1	0	2	30
Bassik2017	ENSMUSG00000017307_Acot8_SPB_190457.2	GTCAGCGCCAGAGGGTCT	NGG	chr2	164646734	-	Acot8	0.939302027225494	0	1	0	11	200
Bassik2017	ENSMUSG00000017307_Acot8_SPB_190458.3	GATCTTCATCTAGCGGCTCG	NGG	chr2	164646616	+	Acot8	0.940562009811401	0.629621028900147	1	0	0	1
Bassik2017	ENSMUSG00000017307_Acot8_SPB_190459.4	GTGCTGTACCACGTAGAG	NGG	chr2	164641847	-	Acot8	0.842786014080048	0	1	0	1	84
Bassik2017	ENSMUSG00000017307_Acot8_SPB_190460.5	GACCCCCAAAGAGCCGCT	NGG	chr2	164645006	+	Acot8	0.996156990528107	0	1	0	10	108
Bassik2017	ENSMUSG00000017307_Acot8_SPB_190461.6	GCCGTGAAGGCTGTGCAGCA	NGG	chr2	164641796	-	Acot8	0.306055992841721	0.553560972213745	1	0	2	23
Bassik2017	ENSMUSG00000017307_Acot8_SPB_190462.7	GCATCTGCTGGAAGGAGGCC	NGG	chr2	164641733	+	Acot8	0.181545004248619	0.382313996553421	1	0	0	41
Bassik2017	ENSMUSG00000017307_Acot8_SPB_190463.8	GCACGGAGGGCATGGAGAAC	NGG	chr2	164641691	+	Acot8	0.160033002495766	0.395716011524201	1	0	5	34
Bassik2017	ENSMUSG00000017307_Acot8_SPB_190464.9	GAGGGCCTCGTGATCCAGC	NGG	chr2	164641656	+	Acot8	0.999481976032257	0	1	0	4	45
Bassik2017	ENSMUSG00000017307_Acot8_SPB_190465.10	GGACAAAGTAGCAGTGCA	NGG	chr2	164644922	+	Acot8	0.825882017612457	0	1	0	38	685
Bassik2017	ENSMUSG00000017309_Cd300lg_SPB_190416.1	GCCCCATAGCAGGACCAG	NGG	chr11	101932442	-	Cd300lg	0.931143999099731	0	1	3	87	1491
Bassik2017	ENSMUSG00000017309_Cd300lg_SPB_190417.2	GGTGACACCGTGTCCCTG	NGG	chr11	101933841	+	Cd300lg	0.993923008441925	0	1	2	12	201
Bassik2017	ENSMUSG00000017309_Cd300lg_SPB_190418.3	GTATTGGTGCCGGCAGGG	NGG	chr11	101933897	+	Cd300lg	0.996909022331238	0	1	0	6	105
Bassik2017	ENSMUSG00000017309_Cd300lg_SPB_190419.4	GGTCATCGAGAGCTCTTG	NGG	chr11	101934023	-	Cd300lg	0.995784997940064	0	1	1	5	143
Bassik2017	ENSMUSG00000017309_Cd300lg_SPB_190420.5	GTCTACGCAAATCAGGACC	NGG	chr11	101933946	+	Cd300lg	0.987984001636505	0	1	0	0	25
Bassik2017	ENSMUSG00000017309_Cd300lg_SPB_190421.6	GGCAGCCACATGCTCCGG	NGG	chr11	101939597	+	Cd300lg	0.991123020648956	0	1	1	16	181
Bassik2017	ENSMUSG00000017309_Cd300lg_SPB_190422.7	GGAGCTCCCGTCCAGTCGTC	NGG	chr11	101937931	+	Cd300lg	0.731460988521576	0.383266001939774	1	0	0	4
Bassik2017	ENSMUSG00000017309_Cd300lg_SPB_190423.8	GTCCCTGCTGTTGGCTGC	NGG	chr11	101939563	+	Cd300lg	0.996155023574829	0	1	0	29	422
Bassik2017	ENSMUSG00000017309_Cd300lg_SPB_190424.9	GGGGCCATCATGCGGACCAT	NGG	chr11	101939547	-	Cd300lg	0.623364984989166	0.469031989574432	1	0	0	7
Bassik2017	ENSMUSG00000017309_Cd300lg_SPB_190425.10	GACTGTCGGGTGGAGACC	NGG	chr11	101937704	-	Cd300lg	0.99516499042511	0	1	0	4	118
Bassik2017	ENSMUSG00000017310_Spint4_U2A_46479.1	GGAGAAATCCCAGCTTAG	NGG	chr2	164540497	-	Spint4	0.98210597038269	0	1	1	15	293
Bassik2017	ENSMUSG00000017310_Spint4_U2A_46480.2	GTACTGAGCGGTGTTGAG	NGG	chr2	164540533	+	Spint4	0.998924970626831	0	1	1	28	258
Bassik2017	ENSMUSG00000017310_Spint4_U2A_46481.3	GAGGACTGAGTGAGCAGAGG	NGG	chr2	164540530	-	Spint4	0.0332673005759716	0.49524798989296	1	0	11	191
Bassik2017	ENSMUSG00000017310_Spint4_U2A_46482.4	GGCTCCACATCCAACAGACA	NGG	chr2	164542089	-	Spint4	0.308582007884979	0.664125978946686	1	0	2	27
Bassik2017	ENSMUSG00000017310_Spint4_U2A_46483.5	GAAAAATCTGACACTGTT	NGG	chr2	164542157	-	Spint4	0.914930999279022	0	1	0	23	414
Bassik2017	ENSMUSG00000017310_Spint4_U2A_46484.6	GAAGCGTTCTCTAAGAGCAT	NGG	chr2	164542725	+	Spint4	0.394838988780975	0.573167979717255	1	0	2	14
Bassik2017	ENSMUSG00000017310_Spint4_U2A_46485.7	GATTGACCACTTTACAGCC	NGG	chr2	164542775	+	Spint4	0.999503016471863	0	1	0	4	29
Bassik2017	ENSMUSG00000017310_Spint4_U2A_46486.8	GGTGTGATGCCTGGCCAG	NGG	chr2	164542884	-	Spint4	0.998398005962372	0	1	1	20	412
Bassik2017	ENSMUSG00000017310_Spint4_U2A_46487.9	GAGCACGGAGAGAGTCCAGA	NGG	chr2	164542838	+	Spint4	0.160184994339943	0.60114598274231	1	0	1	42
Bassik2017	ENSMUSG00000017310_Spint4_U2A_46488.10	GGAGAAATCCCAGCTTAGT	NGG	chr2	164540497	-	Spint4	0.997533023357391	0	1	0	1	86
Bassik2017	ENSMUSG00000017311_Pyy_TMMB_46489.1	GCGACCGTGACGGGCCA	NGG	chr11	101998140	+	Pyy	0.999248027801513	0	1	0	4	118
Bassik2017	ENSMUSG00000017311_Pyy_TMMB_46490.2	GGGCTCCCAGACAGGCGAGC	NGG	chr11	101998105	+	Pyy	0.375562995672226	0.507160007953644	1	0	2	17
Bassik2017	ENSMUSG00000017311_Pyy_TMMB_46491.3	GCCGGGAGCCTCTGGTT	NGG	chr11	101998067	+	Pyy	0.902702987194061	0	1	0	24	535
Bassik2017	ENSMUSG00000017311_Pyy_TMMB_46492.4	GGTTGAGGTAGTGGCGCA	NGG	chr11	101998006	+	Pyy	0.99404501914978	0	1	0	8	154
Bassik2017	ENSMUSG00000017311_Pyy_TMMB_46493.5	GTTTGGAGAACAGAGCTGCG	NGG	chr11	101997841	+	Pyy	0.204105004668236	0.746227979660034	1	0	6	34
Bassik2017	ENSMUSG00000017311_Pyy_TMMB_46494.6	GCGAGAACCTCCCCTTC	NGG	chr11	101997816	-	Pyy	0.696551024913788	0	1	0	5	279
Bassik2017	ENSMUSG00000017311_Pyy_TMMB_46495.7	GGTGGCGGTGCGCAGGCCT	NGG	chr11	101998175	-	Pyy	0.999733984470367	0	1	0	5	48
Bassik2017	ENSMUSG00000017311_Pyy_TMMB_46496.8	GCCAGAAGGTTTGGACCAG	NGG	chr11	101997691	-	Pyy	0.89869099855423	0	1	1	7	61
Bassik2017	ENSMUSG00000017311_Pyy_TMMB_46497.9	GTCGTCTGTGAAGAGCAGTT	NGG	chr11	101997824	+	Pyy	0.254267007112503	0.504148006439209	1	0	0	19
Bassik2017	ENSMUSG00000017311_Pyy_TMMB_46498.10	GCGCAGGCCTTGGCCCGTCA	NGG	chr11	101998166	-	Pyy	0.552909016609192	0.540767014026642	1	0	0	8
Bassik2017	ENSMUSG00000017314_Mpp2_U1A_46459.1	GGACCTGATCTTTCTTCG	NGG	chr11	101971535	-	Mpp2	0.809405028820038	0	1	0	6	167
Bassik2017	ENSMUSG00000017314_Mpp2_U1A_46460.2	GTCCGATAGTCAGATCCC	NGG	chr11	101971503	-	Mpp2	0.998786985874176	0	1	0	4	59
Bassik2017	ENSMUSG00000017314_Mpp2_U1A_46461.3	GGGATAACAACCTGGAGC	NGG	chr11	101955506	-	Mpp2	0.988749980926513	0	1	0	10	194
Bassik2017	ENSMUSG00000017314_Mpp2_U1A_46462.4	GGCTGGTTGCTAAACGT	NGG	chr11	101955177	+	Mpp2	0.860448002815247	0	1	1	12	270
Bassik2017	ENSMUSG00000017314_Mpp2_U1A_46463.5	GATGCGGTGCGCATGGT	NGG	chr11	101955166	-	Mpp2	0.982159972190857	0	1	0	4	191
Bassik2017	ENSMUSG00000017314_Mpp2_U1A_46464.6	GTCTCCTCCAGCCGCTCGT	NGG	chr11	101955524	+	Mpp2	0.998583972454071	0	1	0	3	33
Bassik2017	ENSMUSG00000017314_Mpp2_U1A_46465.7	GCATTCTGCATGGGGGCA	NGG	chr11	101954197	-	Mpp2	0.90063202381134	0	1	2	14	287
Bassik2017	ENSMUSG00000017314_Mpp2_U1A_46466.8	GAGCTGGCACGCATCCTCC	NGG	chr11	101955429	-	Mpp2	0.995069026947022	0	1	0	0	49
Bassik2017	ENSMUSG00000017314_Mpp2_U1A_46467.9	GCTTGGGGGTGGTGTCTCAT	NGG	chr11	101955209	+	Mpp2	0.204012006521225	0.345014005899429	1	0	1	37
Bassik2017	ENSMUSG00000017314_Mpp2_U1A_46468.10	GGCCTGCGCTTCAACGCG	NGG	chr11	101953141	-	Mpp2	0.991177022457123	0	1	0	0	39
Bassik2017	ENSMUSG00000017316_Ppy_U1B_46449.1	GGAGAGGCAGCAGTATGCGA	NGG	chr11	101991510	+	Ppy	0.291397005319595	0.637192010879517	1	0	3	23
Bassik2017	ENSMUSG00000017316_Ppy_U1B_46450.2	GTTTCTCGTATCCACTTGGG	NGG	chr11	101991507	-	Ppy	0.310728013515472	0.639412999153137	1	0	1	9
Bassik2017	ENSMUSG00000017316_Ppy_U1B_46451.3	GGTGTCGCATAGTCGCCT	NGG	chr11	101991409	+	Ppy	0.999961972236633	0	1	0	0	32
Bassik2017	ENSMUSG00000017316_Ppy_U1B_46452.4	GTATGGGAAGAGAGCCGAGG	NGG	chr11	101991108	-	Ppy	0.0925873965024948	0.636075019836426	1	0	4	92
Bassik2017	ENSMUSG00000017316_Ppy_U1B_46453.5	GATACATCAACACACTGACC	NGG	chr11	101991373	-	Ppy	0.327486991882324	0.605350971221924	1	1	1	35
Bassik2017	ENSMUSG00000017316_Ppy_U1B_46454.6	GCCAACTGGGGGGCTGGTGC	NGG	chr11	101991027	+	Ppy	0.323756009340286	0.261330008506775	1	0	0	21
Bassik2017	ENSMUSG00000017316_Ppy_U1B_46455.7	GGATACGAGAAACAGGGAG	NGG	chr11	101991495	+	Ppy	0.919695019721985	0	1	0	3	133
Bassik2017	ENSMUSG00000017316_Ppy_U1B_46456.8	GAGCCGAGGAGGAGAACAC	NGG	chr11	101991097	-	Ppy	0.905209004878998	0	1	0	6	105
Bassik2017	ENSMUSG00000017316_Ppy_U1B_46457.9	GCCGAGGAGGAGAACACAGG	NGG	chr11	101991095	-	Ppy	0.0702361017465591	0.622416019439697	1	0	5	69
Bassik2017	ENSMUSG00000017316_Ppy_U1B_46458.10	GAGAACACAGGTGGACTTCC	NGG	chr11	101991086	-	Ppy	0.126078993082047	0.330206006765366	1	0	5	71
Bassik2017	ENSMUSG00000017344_Vtn_ACOCA_207162.1	GTATGAAAAAGGGCCTCA	NGG	chr11	78390202	-	Vtn	0.959806025028229	0	1	0	19	341
Bassik2017	ENSMUSG00000017344_Vtn_ACOCA_207163.2	GCTCCAATAATCATCCTC	NGG	chr11	78390572	-	Vtn	0.991741001605988	0	1	0	3	134
Bassik2017	ENSMUSG00000017344_Vtn_ACOCA_207164.3	GCAAGGGCCGCTGCACTCA	NGG	chr11	78390334	+	Vtn	0.999310970306396	0	1	0	2	60
Bassik2017	ENSMUSG00000017344_Vtn_ACOCA_207165.4	GGTGTTGGTATTGTTCTT	NGG	chr11	78390611	-	Vtn	0.963041007518768	0	1	0	25	596
Bassik2017	ENSMUSG00000017344_Vtn_ACOCA_207166.5	GTCACACTGACACTTCTTGC	NGG	chr11	78390386	-	Vtn	0.271252989768982	0.428638011217117	1	0	0	19
Bassik2017	ENSMUSG00000017344_Vtn_ACOCA_207167.6	GCTCCACTTTAGGCGCTG	NGG	chr11	78390735	-	Vtn	0.992269992828369	0	1	0	3	108
Bassik2017	ENSMUSG00000017344_Vtn_ACOCA_207168.7	GAGCTGCTGTGCCGACTACA	NGG	chr11	78390407	+	Vtn	0.540566027164459	0.495272010564804	1	0	0	12
Bassik2017	ENSMUSG00000017344_Vtn_ACOCA_207169.8	GTTCCTCAGGATCTAGGA	NGG	chr11	78390705	-	Vtn	0.988138020038605	0	1	0	24	393
Bassik2017	ENSMUSG00000017344_Vtn_ACOCA_207170.9	GACATCTTGGATAAGTTT	NGG	chr11	78391014	-	Vtn	0.63857102394104	0	1	0	14	261
Bassik2017	ENSMUSG00000017344_Vtn_ACOCA_207171.10	GCTATGAGCTAGATGAGA	NGG	chr11	78390956	+	Vtn	0.990693986415863	0	1	0	14	290
Bassik2017	ENSMUSG00000017376_Nlk_DTKPA_215305.1	GATGGCGGCTTACAATGG	NGG	chr11	78587056	-	Nlk	0.976094007492065	0	1	0	5	87
Bassik2017	ENSMUSG00000017376_Nlk_DTKPA_215306.2	GCCGACCCCGGATGAAGG	NGG	chr11	78586919	+	Nlk	0.998655021190643	0	1	0	1	45
Bassik2017	ENSMUSG00000017376_Nlk_DTKPA_215307.3	GCCCTTCATCTAGGTAGGGG	NGG	chr11	78463202	+	Nlk	0.280705988407135	0.500585973262787	1	0	2	13
Bassik2017	ENSMUSG00000017376_Nlk_DTKPA_215308.4	GACGTATGCTGCTGGACT	NGG	chr11	78586886	+	Nlk	0.999382019042969	0	1	0	5	102
Bassik2017	ENSMUSG00000017376_Nlk_DTKPA_215309.5	GCACTTGCACATACACGTA	NGG	chr11	78463170	+	Nlk	0.997664988040924	0	1	0	14	170
Bassik2017	ENSMUSG00000017376_Nlk_DTKPA_215310.6	GGTGTAGACTCTCCCCGTTG	NGG	chr11	78463137	+	Nlk	0.519070029258728	0.673012018203735	1	1	0	23
Bassik2017	ENSMUSG00000017376_Nlk_DTKPA_215311.7	GACCCGGTGCCGGGGAT	NGG	chr11	78586791	+	Nlk	0.995069980621338	0	1	0	16	214
Bassik2017	ENSMUSG00000017376_Nlk_DTKPA_215312.8	GAGCCGGATAGACCAAT	NGG	chr11	78586677	-	Nlk	0.999945998191834	0	1	0	6	204
Bassik2017	ENSMUSG00000017376_Nlk_DTKPA_215313.9	GAACCTCAGCTCTGTCCGAC	NGG	chr11	78463086	-	Nlk	0.466562002897263	0.500442981719971	1	0	1	8
Bassik2017	ENSMUSG00000017376_Nlk_DTKPA_215314.10	GCATCGAGACATTAAGCC	NGG	chr11	78480184	-	Nlk	0.993633985519409	0	1	0	1	77
Bassik2017	ENSMUSG00000017386_Traf4_ACOCB_54530.1	GGGCACAGCAGCCGCCGCTT	NGG	chr11	78056210	+	Traf4	0.603702008724213	0.344949990510941	1	0	0	10
Bassik2017	ENSMUSG00000017386_Traf4_ACOCB_54531.2	GGCTTCGACTACAAGTTCC	NGG	chr11	78056259	-	Traf4	0.981846988201141	0	1	1	2	27
Bassik2017	ENSMUSG00000017386_Traf4_ACOCB_54532.3	GGCAGGTGTCGCAGAAGCGG	NGG	chr11	78056139	+	Traf4	0.404235988855362	0.551587998867035	1	1	1	12
Bassik2017	ENSMUSG00000017386_Traf4_ACOCB_54533.4	GGGCAGCGATTAGGGCAG	NGG	chr11	78052221	+	Traf4	0.983066022396088	0	1	0	8	217
Bassik2017	ENSMUSG00000017386_Traf4_ACOCB_54534.5	GTGCAGGTGTCTACTTG	NGG	chr11	78056181	-	Traf4	0.860688984394074	0	1	1	52	943
Bassik2017	ENSMUSG00000017386_Traf4_ACOCB_54535.6	GGCATAGTCCAGAGGAAGT	NGG	chr11	78053210	+	Traf4	0.984404981136322	0	1	0	7	84
Bassik2017	ENSMUSG00000017386_Traf4_ACOCB_54536.7	GGATAGCCAAGCCTAACACC	NGG	chr11	78052399	+	Traf4	0.443049997091293	0.669265985488892	1	0	1	21
Bassik2017	ENSMUSG00000017386_Traf4_ACOCB_54537.8	GACGAAGTGGCCCGCTCCAG	NGG	chr11	78052351	+	Traf4	0.94005697965622	0.54976499080658	1	0	0	2
Bassik2017	ENSMUSG00000017386_Traf4_ACOCB_54538.9	GAAGCTGCAAGTGTTCAAG	NGG	chr11	78052250	+	Traf4	0.998228013515472	0	1	0	5	103
Bassik2017	ENSMUSG00000017386_Traf4_ACOCB_54539.10	GGTGGGCAGGCAGGTCACGC	NGG	chr11	78052186	+	Traf4	0.338937014341354	0.560505986213684	1	0	0	30
Bassik2017	ENSMUSG00000017390_Aldoc_ACOCA_54800.1	GCCAGAATGCCCTTGCCG	NGG	chr11	78215321	-	Aldoc	0.999291002750397	0	1	0	6	137
Bassik2017	ENSMUSG00000017390_Aldoc_ACOCA_54801.2	GAAAGAGCTGGGTATGAGTG	NGG	chr11	78215252	-	Aldoc	0.166468992829323	0.664933025836945	1	0	2	49
Bassik2017	ENSMUSG00000017390_Aldoc_ACOCA_54802.3	GTTGTCGGATATTGCTCTA	NGG	chr11	78215271	+	Aldoc	0.99854701757431	0	1	0	0	32
Bassik2017	ENSMUSG00000017390_Aldoc_ACOCA_54803.4	GGATAAGGGCATTCTCGT	NGG	chr11	78215613	+	Aldoc	0.860884010791779	0	1	0	6	112
Bassik2017	ENSMUSG00000017390_Aldoc_ACOCA_54804.5	GCACTGAATAGGACCTGG	NGG	chr11	78215513	-	Aldoc	0.995482981204987	0	1	0	17	226
Bassik2017	ENSMUSG00000017390_Aldoc_ACOCA_54805.6	GTGTTCTCCACCCCAATT	NGG	chr11	78215471	-	Aldoc	0.978636980056763	0	1	1	12	175
Bassik2017	ENSMUSG00000017390_Aldoc_ACOCA_54806.7	GAGTGGTGGTTTCCCCGT	NGG	chr11	78215785	-	Aldoc	0.825896978378296	0	1	0	37	940
Bassik2017	ENSMUSG00000017390_Aldoc_ACOCA_54807.8	GGACACCATTGTCATCTTTC	NGG	chr11	78215593	-	Aldoc	0.181326001882553	0.2048200070858	1	1	4	39
Bassik2017	ENSMUSG00000017390_Aldoc_ACOCA_54808.9	GGAGAATGCCAACGTGC	NGG	chr11	78215989	+	Aldoc	0.920750975608826	0	1	1	27	715
Bassik2017	ENSMUSG00000017390_Aldoc_ACOCA_54809.10	GATCGCACGCCGTCGGCAC	NGG	chr11	78215960	+	Aldoc	0.999988973140717	0	1	0	0	1
Bassik2017	ENSMUSG00000017400_Stac2_U2B_188019.1	GTGGCACAGTTCACACGGGC	NGG	chr11	97934318	+	Stac2	0.501016020774841	0.502538979053497	1	0	0	10
Bassik2017	ENSMUSG00000017400_Stac2_U2B_188020.2	GGTTCATCAGTGCCAGGG	NGG	chr11	97932336	+	Stac2	0.999225974082947	0	1	1	9	259
Bassik2017	ENSMUSG00000017400_Stac2_U2B_188021.3	GTTTATGAGACGCTGCGCTA	NGG	chr11	97932381	-	Stac2	0.628322005271912	0.567682027816773	1	0	0	5
Bassik2017	ENSMUSG00000017400_Stac2_U2B_188022.4	GACCGAAATGAGCGAGA	NGG	chr11	97943805	-	Stac2	0.958014011383057	0	1	0	9	493
Bassik2017	ENSMUSG00000017400_Stac2_U2B_188023.5	GCACATCTGAGTCCCCCACA	NGG	chr11	97932320	-	Stac2	0.286211013793945	0.678321003913879	1	0	0	25
Bassik2017	ENSMUSG00000017400_Stac2_U2B_188024.6	GCATCCGCAGCTCAGAAG	NGG	chr11	97932164	-	Stac2	0.956578016281128	0	1	1	27	275
Bassik2017	ENSMUSG00000017400_Stac2_U2B_188025.7	GTGAAGGCTCCGGACCAG	NGG	chr11	97932004	-	Stac2	0.995369970798492	0	1	0	6	119
Bassik2017	ENSMUSG00000017400_Stac2_U2B_188026.8	GTGACGAGCTAACAGAAGA	NGG	chr11	97932194	-	Stac2	0.998332023620606	0	1	0	5	48
Bassik2017	ENSMUSG00000017400_Stac2_U2B_188027.9	GCCCCTGCGGAAGGACGT	NGG	chr11	97931333	-	Stac2	0.934942007064819	0	1	0	2	70
Bassik2017	ENSMUSG00000017400_Stac2_U2B_188028.10	GGTTTGAGCGGTGCCAAG	NGG	chr11	97934382	+	Stac2	0.999368011951446	0	1	0	7	101
Bassik2017	ENSMUSG00000017404_Rpl19_DTKPA_188029.1	GCAGATCAGGAAGCTGATCA	NGG	chr11	97919175	+	Rpl19	0.0782815963029862	0.562750995159149	12	6	8	52
Bassik2017	ENSMUSG00000017404_Rpl19_DTKPA_188030.2	GCTGCGGGAAAAAGAAGGTC	NGG	chr11	97918689	+	Rpl19	0.106863997876644	0.498795002698898	2	3	8	27
Bassik2017	ENSMUSG00000017404_Rpl19_DTKPA_188031.3	GGAAGCTGATCAAGGAT	NGG	chr11	97919183	+	Rpl19	0.671250998973846	0	2	18	109	3120
Bassik2017	ENSMUSG00000017404_Rpl19_DTKPA_188032.4	GTTGCCGGAAAAACACCC	NGG	chr11	97919243	+	Rpl19	0.952495992183685	0	4	3	4	112
Bassik2017	ENSMUSG00000017404_Rpl19_DTKPA_188033.5	GGAAAAACACCCTGGCCCGA	NGG	chr11	97919249	+	Rpl19	0.1042769998312	0.61957198381424	4	5	4	12
Bassik2017	ENSMUSG00000017404_Rpl19_DTKPA_188034.6	GGCGCTTTCGTGCTTCCT	NGG	chr11	97921145	-	Rpl19	0.996047019958496	0	5	7	8	95
Bassik2017	ENSMUSG00000017404_Rpl19_DTKPA_188035.7	GCCGGCTTCTCAGGAGATAC	NGG	chr11	97920292	+	Rpl19	0.0632399022579193	0.43367800116539	6	11	7	15
Bassik2017	ENSMUSG00000017404_Rpl19_DTKPA_188036.8	GGCAACGAGCCCGGGAA	NGG	chr11	97919248	-	Rpl19	0.982078015804291	0	6	5	19	332
Bassik2017	ENSMUSG00000017404_Rpl19_DTKPA_188037.9	GCAGCGGAGGACACTAG	NGG	chr11	97918693	-	Rpl19	0.629051983356476	0	6	7	42	770
Bassik2017	ENSMUSG00000017404_Rpl19_DTKPA_188038.10	GGAAGCACGAAAGCGCCGGG	NGG	chr11	97921129	+	Rpl19	0.0732768028974533	0.66483598947525	6	5	4	12
Bassik2017	ENSMUSG00000017405_Nek8_DTKPB_188039.1	GTCACTCTTCTGGTTGTA	NGG	chr11	78062999	+	Nek8	0.999424993991852	0	1	1	7	227
Bassik2017	ENSMUSG00000017405_Nek8_DTKPB_188040.2	GTGGTCAAGATCGGTGACTT	NGG	chr11	78063338	-	Nek8	0.145425006747246	0.490985989570618	1	0	7	22
Bassik2017	ENSMUSG00000017405_Nek8_DTKPB_188041.3	GCCTCAAGAGGGCCTTCG	NGG	chr11	78062961	-	Nek8	0.994615972042084	0	1	0	0	108
Bassik2017	ENSMUSG00000017405_Nek8_DTKPB_188042.4	GGCCTTGCTCTTGCTGCTG	NGG	chr11	78063282	+	Nek8	0.99975198507309	0	1	0	11	248
Bassik2017	ENSMUSG00000017405_Nek8_DTKPB_188043.5	GGTCAGAGATGGGTGCGA	NGG	chr11	78062066	+	Nek8	0.986002027988434	0	1	2	14	275
Bassik2017	ENSMUSG00000017405_Nek8_DTKPB_188044.6	GAAGTACGAGCGGATCCGAG	NGG	chr11	78067426	-	Nek8	0.612576007843018	0.687372028827667	1	0	1	4
Bassik2017	ENSMUSG00000017405_Nek8_DTKPB_188045.7	GGTCGGCCTTTCGCAGGCAC	NGG	chr11	78063924	+	Nek8	0.756335973739624	0.440540999174118	1	0	0	4
Bassik2017	ENSMUSG00000017405_Nek8_DTKPB_188046.8	GCAACTCTCTGCTAGAGG	NGG	chr11	78063475	-	Nek8	0.955727994441986	0	1	1	16	219
Bassik2017	ENSMUSG00000017405_Nek8_DTKPB_188047.9	GGCGGCCCAGAACGAGTGCC	NGG	chr11	78063865	-	Nek8	0.613426983356476	0.396549999713898	1	0	0	6
Bassik2017	ENSMUSG00000017405_Nek8_DTKPB_188048.10	GTACTCGATGACGTTGGGG	NGG	chr11	78063805	+	Nek8	1	0	1	0	0	12
Bassik2017	ENSMUSG00000017412_Cacnb4_DTKPA_103081.1	GGAGACATCGGAGTCCGA	NGG	chr2	52367775	+	Cacnb4	0.993035972118378	0	1	0	2	70
Bassik2017	ENSMUSG00000017412_Cacnb4_DTKPA_103082.2	GCAGATTCCTATACAAGC	NGG	chr2	52367816	-	Cacnb4	0.967225015163422	0	1	0	12	226
Bassik2017	ENSMUSG00000017412_Cacnb4_DTKPA_103083.3	GAGGACCGGGAAGCGATC	NGG	chr2	52367768	-	Cacnb4	0.995837986469269	0	1	0	5	100
Bassik2017	ENSMUSG00000017412_Cacnb4_DTKPA_103084.4	GAAAGTCCTTGGCGTCAA	NGG	chr2	52364888	+	Cacnb4	0.999216020107269	0	1	0	3	120
Bassik2017	ENSMUSG00000017412_Cacnb4_DTKPA_103085.5	GAACGGGCACATCTTCGTCC	NGG	chr2	52364924	+	Cacnb4	0.989399015903473	0.505688011646271	1	0	0	1
Bassik2017	ENSMUSG00000017412_Cacnb4_DTKPA_103086.6	GCGTCCTGTGGTGTTAGT	NGG	chr2	52355651	-	Cacnb4	0.998315989971161	0	1	0	3	106
Bassik2017	ENSMUSG00000017412_Cacnb4_DTKPA_103087.7	GTAAAAGAGGGCTGTGAGAT	NGG	chr2	52359585	-	Cacnb4	0.162384003400803	0.406553000211716	1	0	1	31
Bassik2017	ENSMUSG00000017412_Cacnb4_DTKPA_103088.8	GGAGAATATTCGGATTCAAC	NGG	chr2	52359538	-	Cacnb4	0.512498021125794	0.445526987314224	1	0	0	8
Bassik2017	ENSMUSG00000017412_Cacnb4_DTKPA_103089.9	GTCCTCGTACGGCAAGAA	NGG	chr2	52566336	-	Cacnb4	0.969556987285614	0	1	0	1	46
Bassik2017	ENSMUSG00000017412_Cacnb4_DTKPA_103090.10	GGAAACTCTTCCTCCAGTCT	NGG	chr2	52357321	-	Cacnb4	0.216563999652863	0.568445980548859	1	0	3	28
Bassik2017	ENSMUSG00000017417_Plxdc1_MPB_103091.1	GCAGTTGCTGCTACTCCG	NGG	chr11	97877118	-	Plxdc1	0.994594991207123	0	1	1	15	283
Bassik2017	ENSMUSG00000017417_Plxdc1_MPB_103092.2	GGCTTCAACACCTGCGCG	NGG	chr11	97869410	+	Plxdc1	0.981022000312805	0	1	0	1	42
Bassik2017	ENSMUSG00000017417_Plxdc1_MPB_103093.3	GACACACTTCCGGACAAC	NGG	chr11	97869360	-	Plxdc1	0.991523027420044	0	1	0	7	199
Bassik2017	ENSMUSG00000017417_Plxdc1_MPB_103094.4	GGACCAGGCAAGGCTGGAGT	NGG	chr11	97869467	-	Plxdc1	0.120361000299454	0.576333999633789	1	0	2	59
Bassik2017	ENSMUSG00000017417_Plxdc1_MPB_103095.5	GGGAGCCCCCACCCAAGTCC	NGG	chr11	97869369	+	Plxdc1	0.184856995940208	0.444314002990723	1	0	3	46
Bassik2017	ENSMUSG00000017417_Plxdc1_MPB_103096.6	GGGACACGTAGTAGTTA	NGG	chr11	97847364	+	Plxdc1	0.693756997585297	0	1	0	17	268
Bassik2017	ENSMUSG00000017417_Plxdc1_MPB_103097.7	GATGGCCAACTTCAACCC	NGG	chr11	97846284	-	Plxdc1	0.9774289727211	0	1	0	12	216
Bassik2017	ENSMUSG00000017417_Plxdc1_MPB_103098.8	GTCGGTGAGAACTGGAG	NGG	chr11	97847256	+	Plxdc1	0.914906978607178	0	1	1	35	747
Bassik2017	ENSMUSG00000017417_Plxdc1_MPB_103099.9	GAAACAAAGCCAGGATCTGT	NGG	chr11	97847344	-	Plxdc1	0.0957093983888626	0.622484028339386	1	1	2	69
Bassik2017	ENSMUSG00000017417_Plxdc1_MPB_103100.10	GTCAAAGTAAGCAACCG	NGG	chr11	97846230	+	Plxdc1	0.638480007648468	0	1	0	19	408
Bassik2017	ENSMUSG00000017418_Arl5b_DTKPA_103101.1	GTGGGACTGGATAACGCG	NGG	chr2	15072966	+	Arl5b	0.979426026344299	0	1	0	1	52
Bassik2017	ENSMUSG00000017418_Arl5b_DTKPA_103102.2	GGCTGATCTTCGCTAAACTG	NGG	chr2	15060343	+	Arl5b	0.65497499704361	0.661444008350372	1	0	0	10
Bassik2017	ENSMUSG00000017418_Arl5b_DTKPA_103103.3	GTTCATACTTCTCCAACCAT	NGG	chr2	15074646	+	Arl5b	0.51977401971817	0.592153012752533	1	0	0	16
Bassik2017	ENSMUSG00000017418_Arl5b_DTKPA_103104.4	GAACACTCATTTCCTTATGT	NGG	chr2	15074696	+	Arl5b	0.227482005953789	0.536077976226807	1	1	1	38
Bassik2017	ENSMUSG00000017418_Arl5b_DTKPA_103105.5	GTTTGAGTAATAGGTGTTCC	NGG	chr2	15074771	-	Arl5b	0.366926997900009	0.462235987186432	1	0	2	19
Bassik2017	ENSMUSG00000017418_Arl5b_DTKPA_103106.6	GTTGTGGATAGCATTGACA	NGG	chr2	15077946	+	Arl5b	0.999046981334686	0	1	0	2	84
Bassik2017	ENSMUSG00000017418_Arl5b_DTKPA_103107.7	GAAGAATTATACAGAATGT	NGG	chr2	15077988	+	Arl5b	0.914174973964691	0	1	0	9	226
Bassik2017	ENSMUSG00000017418_Arl5b_DTKPA_103108.8	GTCGTGCTGTGCGCTCAC	NGG	chr2	15079897	+	Arl5b	0.98148900270462	0	1	0	1	72
Bassik2017	ENSMUSG00000017418_Arl5b_DTKPA_103109.9	GCAAATAAACAGGATATGAA	NGG	chr2	15079802	+	Arl5b	0.147965997457504	0.480958998203278	1	0	3	66
Bassik2017	ENSMUSG00000017418_Arl5b_DTKPA_103110.10	GAACTTAGGGTGAGGTATT	NGG	chr2	15079869	-	Arl5b	0.961217999458313	0	1	0	3	66
Bassik2017	ENSMUSG00000017421_Zfp207_GEB_18974.1	GCAATGAATTGCTAAACC	NGG	chr11	80276848	-	Zfp207	0.997653007507324	0	1	1	6	151
Bassik2017	ENSMUSG00000017421_Zfp207_GEB_18975.2	GTACCAAATGCAATACCT	NGG	chr11	80278651	+	Zfp207	0.989611983299255	0	1	0	7	132
Bassik2017	ENSMUSG00000017421_Zfp207_GEB_18976.3	GGAAATATATGGCATGGA	NGG	chr11	80278689	+	Zfp207	0.861045002937317	0	1	3	1281	509
Bassik2017	ENSMUSG00000017421_Zfp207_GEB_18977.4	GTCATAAGAAATTATACAC	NGG	chr11	80276805	+	Zfp207	0.996053993701935	0	1	0	5	193
Bassik2017	ENSMUSG00000017421_Zfp207_GEB_18978.5	GAAGAAGCAGCTCAAGCCG	NGG	chr11	80274294	+	Zfp207	0.972539007663727	0	1	0	6	134
Bassik2017	ENSMUSG00000017421_Zfp207_GEB_18979.6	GGGTGGAATGATGCCACC	NGG	chr11	80282168	+	Zfp207	0.995012998580933	0	1	0	18	173
Bassik2017	ENSMUSG00000017421_Zfp207_GEB_18980.7	GCCTGTTCAACCTCAGCA	NGG	chr11	80279885	+	Zfp207	0.995181024074554	0	1	0	14	241
Bassik2017	ENSMUSG00000017421_Zfp207_GEB_18981.8	GGAACACCTGGCATCAATGG	NGG	chr11	80280107	-	Zfp207	0.200873002409935	0.646489977836609	1	0	3	36
Bassik2017	ENSMUSG00000017421_Zfp207_GEB_18982.9	GGAGGAATTCCAGGACG	NGG	chr11	80282696	-	Zfp207	0.58271199464798	0	1	2	77	1575
Bassik2017	ENSMUSG00000017421_Zfp207_GEB_18983.10	GGAGGCATTCCTGGTGCCCC	NGG	chr11	80279968	-	Zfp207	0.201377004384995	0.400337010622024	1	0	1	33
Bassik2017	ENSMUSG00000017428_Psmd11_ACOCA_18984.1	GAGTAGAGACTGGGCTCTC	NGG	chr11	80319537	-	Psmd11	0.991630971431732	0	1	0	6	110
Bassik2017	ENSMUSG00000017428_Psmd11_ACOCA_18985.2	GATGTCCAGGCTTTGGTGAG	NGG	chr11	80353443	+	Psmd11	0.169431000947952	0.601877987384796	2	0	1	29
Bassik2017	ENSMUSG00000017428_Psmd11_ACOCA_18986.3	GACATTCAAGAAAATGATG	NGG	chr11	80322538	+	Psmd11	0.990368008613586	0	1	1	14	170
Bassik2017	ENSMUSG00000017428_Psmd11_ACOCA_18987.4	GTAAGTTATCGTACAGCT	NGG	chr11	80360705	-	Psmd11	0.999171018600464	0	1	0	4	145
Bassik2017	ENSMUSG00000017428_Psmd11_ACOCA_18988.5	GAGGACTCCTGAAGTATGTA	NGG	chr11	80329082	+	Psmd11	0.493198990821838	0.557102978229523	1	0	0	15
Bassik2017	ENSMUSG00000017428_Psmd11_ACOCA_18989.6	GGGTGGCCTGCAATTTAGGG	NGG	chr11	80347244	-	Psmd11	0.59662002325058	0.617439985275269	1	0	0	10
Bassik2017	ENSMUSG00000017428_Psmd11_ACOCA_18990.7	GGGAAAAAGGCTCGATGACC	NGG	chr11	80360744	-	Psmd11	0.252247005701065	0.506911993026733	1	0	1	22
Bassik2017	ENSMUSG00000017428_Psmd11_ACOCA_18991.8	GCTGCTTTAGCTTTACTGA	NGG	chr11	80329139	-	Psmd11	0.982897996902466	0	1	0	2	75
Bassik2017	ENSMUSG00000017428_Psmd11_ACOCA_18992.9	GTTAAGGCAGCTCGGGCTTT	NGG	chr11	80347188	-	Psmd11	0.437307000160217	0.343798011541367	2	1	1	6
Bassik2017	ENSMUSG00000017428_Psmd11_ACOCA_18993.10	GCTGATGATTGGGTCATCC	NGG	chr11	80360674	-	Psmd11	1	0	1	1	0	42
Bassik2017	ENSMUSG00000017446_C1qtnf1_U2B_214795.1	GCATGAATCCCTGTGCAC	NGG	chr11	118334548	-	C1qtnf1	0.84104597568512	0	1	1	27	311
Bassik2017	ENSMUSG00000017446_C1qtnf1_U2B_214796.2	GCTGCTGGCCATCACCTG	NGG	chr11	118334562	+	C1qtnf1	0.933721005916596	0	1	0	26	368
Bassik2017	ENSMUSG00000017446_C1qtnf1_U2B_214797.3	GAACTCGTGGCACAAGGCTC	NGG	chr11	118334611	-	C1qtnf1	0.377746999263763	0.434069007635117	1	0	2	12
Bassik2017	ENSMUSG00000017446_C1qtnf1_U2B_214798.4	GTCACAGGATCCAGAGGAGA	NGG	chr11	118334672	-	C1qtnf1	0.066821001470089	0.549113988876343	1	0	2	97
Bassik2017	ENSMUSG00000017446_C1qtnf1_U2B_214799.5	GGTGACCGAGGGGATCG	NGG	chr11	118338634	+	C1qtnf1	0.942230999469757	0	1	0	21	282
Bassik2017	ENSMUSG00000017446_C1qtnf1_U2B_214800.6	GAGAAGTATAGCCCTCGCCA	NGG	chr11	118337342	+	C1qtnf1	0.692349016666412	0.669369995594025	1	0	0	7
Bassik2017	ENSMUSG00000017446_C1qtnf1_U2B_214801.7	GGTGATGTTGATCTGGGG	NGG	chr11	118337455	-	C1qtnf1	0.978581011295319	0	1	2	25	335
Bassik2017	ENSMUSG00000017446_C1qtnf1_U2B_214802.8	GGGGAAGTACGGCAAAAT	NGG	chr11	118338660	+	C1qtnf1	0.889688014984131	0	1	0	4	114
Bassik2017	ENSMUSG00000017446_C1qtnf1_U2B_214803.9	GGGGCCAACATGGCCCCT	NGG	chr11	118338711	-	C1qtnf1	0.99930602312088	0	1	1	8	173
Bassik2017	ENSMUSG00000017446_C1qtnf1_U2B_214804.10	GTACGCAGCCTTCTCCGT	NGG	chr11	118338762	+	C1qtnf1	0.976514995098114	0	1	0	1	64
Bassik2017	ENSMUSG00000017453_Pipox_DTKPA_220774.1	GCTTTACCGCGTACCACC	NGG	chr11	77784547	-	Pipox	1	0	1	0	0	24
Bassik2017	ENSMUSG00000017453_Pipox_DTKPA_220775.2	GAGCCGCATAATCAGAA	NGG	chr11	77783047	-	Pipox	0.989529013633728	0	1	0	13	337
Bassik2017	ENSMUSG00000017453_Pipox_DTKPA_220776.3	GGCTGCTCAGACAGATTTCT	NGG	chr11	77784603	-	Pipox	0.181596994400024	0.378105998039246	1	0	1	42
Bassik2017	ENSMUSG00000017453_Pipox_DTKPA_220777.4	GGGGACGAAGGAAAATCC	NGG	chr11	77774796	-	Pipox	0.556347012519836	0	1	0	7	227
Bassik2017	ENSMUSG00000017453_Pipox_DTKPA_220778.5	GTGAGCTTCCTCGGGAATG	NGG	chr11	77783055	+	Pipox	0.941422998905182	0	1	0	3	69
Bassik2017	ENSMUSG00000017453_Pipox_DTKPA_220779.6	GGCCACCCTGTCTAGGCA	NGG	chr11	77774760	-	Pipox	0.993911027908325	0	1	0	14	303
Bassik2017	ENSMUSG00000017453_Pipox_DTKPA_220780.7	GCCCAGCTGGAGCGTGAAGC	NGG	chr11	77782974	-	Pipox	0.262522011995316	0.458029985427857	1	0	0	22
Bassik2017	ENSMUSG00000017453_Pipox_DTKPA_220781.8	GGTTCACCAGGGGAGAAG	NGG	chr11	77774683	-	Pipox	0.781987011432648	0	1	0	22	290
Bassik2017	ENSMUSG00000017453_Pipox_DTKPA_220782.9	GGTAGTGGAGATAAGACC	NGG	chr11	77774092	-	Pipox	0.956364989280701	0	1	0	9	300
Bassik2017	ENSMUSG00000017453_Pipox_DTKPA_220783.10	GCTGGTCCCTGGACCAAC	NGG	chr11	77774010	-	Pipox	0.999988973140717	0	1	1	10	201
Bassik2017	ENSMUSG00000017466_Timp2_ACOCA_136892.1	GACATCGAGTTTATCTACA	NGG	chr11	118208331	-	Timp2	0.999819993972778	0	1	0	2	50
Bassik2017	ENSMUSG00000017466_Timp2_ACOCA_136893.2	GTGACTTCATTGTGCCCT	NGG	chr11	118201486	-	Timp2	0.980953991413116	0	1	1	34	297
Bassik2017	ENSMUSG00000017466_Timp2_ACOCA_136894.3	GAACCACAGGTACCAGAT	NGG	chr11	118201434	-	Timp2	0.99669599533081	0	1	0	23	274
Bassik2017	ENSMUSG00000017466_Timp2_ACOCA_136895.4	GCAGCCTCCGGCTGGCGCT	NGG	chr11	118245899	-	Timp2	0.998515009880066	0	1	0	4	55
Bassik2017	ENSMUSG00000017466_Timp2_ACOCA_136896.5	GCAGCGTGGCTAGCAGCAGG	NGG	chr11	118245855	+	Timp2	0.119870997965336	0.580413997173309	1	0	2	46
Bassik2017	ENSMUSG00000017466_Timp2_ACOCA_136897.6	GTGACCCAGTCCATCCAG	NGG	chr11	118194651	+	Timp2	0.997744977474213	0	1	0	24	321
Bassik2017	ENSMUSG00000017466_Timp2_ACOCA_136898.7	GCCTGTTGCGGGTGCACCG	NGG	chr11	118245806	+	Timp2	1	0	1	0	0	11
Bassik2017	ENSMUSG00000017466_Timp2_ACOCA_136899.8	GAGATGTAGCAAGGGATCAT	NGG	chr11	118194687	+	Timp2	0.375366985797882	0.548081994056702	1	1	2	20
Bassik2017	ENSMUSG00000017466_Timp2_ACOCA_136900.9	GCGAGAAGGAGGTGGATTCC	NGG	chr11	118211013	-	Timp2	0.222821995615959	0.39436799287796	1	0	0	29
Bassik2017	ENSMUSG00000017466_Timp2_ACOCA_136901.10	GTCAAGAAACTCTTGCTTGG	NGG	chr11	118194539	+	Timp2	0.203265994787216	0.602110028266907	1	0	1	34
Bassik2017	ENSMUSG00000017478_Zc3h18_GEA_51867.1	GCCAGGAGGAGACTCGCT	NGG	chr8	123110324	+	Zc3h18	0.995669007301331	0	1	0	25	231
Bassik2017	ENSMUSG00000017478_Zc3h18_GEA_51868.2	GGGCGTCTGATTTGGAGG	NGG	chr8	123110279	+	Zc3h18	0.973735988140106	0	1	1	5	160
Bassik2017	ENSMUSG00000017478_Zc3h18_GEA_51869.3	GAGGAGGGGGATGATGTTG	NGG	chr8	123110434	+	Zc3h18	0.734418988227844	0	2	2	43	548
Bassik2017	ENSMUSG00000017478_Zc3h18_GEA_51870.4	GATGACATTCTAAGAGAAAG	NGG	chr8	123110224	+	Zc3h18	0.10046099871397	0.479591012001038	1	1	9	54
Bassik2017	ENSMUSG00000017478_Zc3h18_GEA_51871.5	GAGTCCTGATCTTGGGACTT	NGG	chr8	123110390	-	Zc3h18	0.207905992865562	0.470162004232407	1	1	2	35
Bassik2017	ENSMUSG00000017478_Zc3h18_GEA_51872.6	GAAGGACCCCAGTGACCGGA	NGG	chr8	123113626	+	Zc3h18	0.364836990833283	0.625522971153259	1	0	1	19
Bassik2017	ENSMUSG00000017478_Zc3h18_GEA_51873.7	GGGTGGAAAAGGTTCCGCTT	NGG	chr8	123124653	-	Zc3h18	0.483033001422882	0.500512003898621	1	0	1	7
Bassik2017	ENSMUSG00000017478_Zc3h18_GEA_51874.8	GGCTGTGGGGACCTGGGCTT	NGG	chr8	123130151	-	Zc3h18	0.0964447036385536	0.361297994852066	1	0	3	76
Bassik2017	ENSMUSG00000017478_Zc3h18_GEA_51875.9	GCAACCATTCGGAAAGAGC	NGG	chr8	123125755	+	Zc3h18	0.984000027179718	0	1	1	1	45
Bassik2017	ENSMUSG00000017478_Zc3h18_GEA_51876.10	GTCTCCCAAGAAGAAGCT	NGG	chr8	123134163	+	Zc3h18	0.58728301525116	0	1	1	22	359
Bassik2017	ENSMUSG00000017485_Top2b_ACOCA_195824.1	GAACCAGTATGCTGTTAG	NGG	chr14	6057659	-	Top2b	0.946865022182465	0	1	0	24	403
Bassik2017	ENSMUSG00000017485_Top2b_ACOCA_195825.2	GAACTTCCAGTTAGAACA	NGG	chr14	6057598	-	Top2b	0.964807987213135	0	1	0	29	348
Bassik2017	ENSMUSG00000017485_Top2b_ACOCA_195826.3	GGCCAAGTCCAGCCTCGC	NGG	chr14	6104081	-	Top2b	0.999857008457184	0	1	0	6	151
Bassik2017	ENSMUSG00000017485_Top2b_ACOCA_195827.4	GTAATCAGAAATCAGTGC	NGG	chr14	6056772	+	Top2b	0.928041994571686	0	1	0	17	272
Bassik2017	ENSMUSG00000017485_Top2b_ACOCA_195828.5	GTCCTAGAACCTATGCTTAA	NGG	chr14	6056828	-	Top2b	0.209442004561424	0.289792001247406	1	0	2	22
Bassik2017	ENSMUSG00000017485_Top2b_ACOCA_195829.6	GGCGGATGCTAGAAGGTT	NGG	chr14	6059771	-	Top2b	0.95628297328949	0	1	1	61	459
Bassik2017	ENSMUSG00000017485_Top2b_ACOCA_195830.7	GGAGAATGTGCTCCAGTT	NGG	chr14	6086589	+	Top2b	0.97275298833847	0	1	0	29	323
Bassik2017	ENSMUSG00000017485_Top2b_ACOCA_195831.8	GGTGCTGAGGGTATTGGGAC	NGG	chr14	6059847	-	Top2b	0.204897999763489	0.521099984645844	1	0	1	34
Bassik2017	ENSMUSG00000017485_Top2b_ACOCA_195832.9	GATACATACATTGGATCAG	NGG	chr14	6086580	-	Top2b	0.99338698387146	0	1	0	3	57
Bassik2017	ENSMUSG00000017485_Top2b_ACOCA_195833.10	GGGTGTATGATGAAGATGTA	NGG	chr14	6085298	-	Top2b	0.202597007155418	0.593991994857788	1	0	1	37
Bassik2017	ENSMUSG00000017491_Rarb_ACOCA_111210.1	GCAGGGCTTGTACACCCG	NGG	chr14	5921285	-	Rarb	0.736845016479492	0	1	1	3	86
Bassik2017	ENSMUSG00000017491_Rarb_ACOCA_111211.2	GGCGTCAGTGCCTGCGAG	NGG	chr14	5921322	+	Rarb	0.995554983615875	0	1	0	0	86
Bassik2017	ENSMUSG00000017491_Rarb_ACOCA_111212.3	GTGAGTCCCGGGCAGATCC	NGG	chr14	5894775	+	Rarb	0.99760502576828	0	1	0	3	36
Bassik2017	ENSMUSG00000017491_Rarb_ACOCA_111213.4	GCCTCAGTGGATTCACCC	NGG	chr14	5894854	+	Rarb	0.90804398059845	0	1	1	17	163
Bassik2017	ENSMUSG00000017491_Rarb_ACOCA_111214.5	GACACAGAGTACCAGCTCTG	NGG	chr14	5921207	+	Rarb	0.166798993945122	0.658690989017487	1	0	5	33
Bassik2017	ENSMUSG00000017491_Rarb_ACOCA_111215.6	GAAGTGGAGATGGTGGGCTC	NGG	chr14	5921259	-	Rarb	0.0956365019083023	0.467166990041733	1	0	1	86
Bassik2017	ENSMUSG00000017491_Rarb_ACOCA_111216.7	GACGCAGTTCTTATCTCGA	NGG	chr14	5960752	-	Rarb	0.997757971286774	0	1	0	2	13
Bassik2017	ENSMUSG00000017491_Rarb_ACOCA_111217.8	GGACCCGGTGGTCAGCGC	NGG	chr14	6032876	-	Rarb	0.991042017936706	0	1	0	2	71
Bassik2017	ENSMUSG00000017491_Rarb_ACOCA_111218.9	GCAGGCGGCAGTACTGGCAT	NGG	chr14	5960795	-	Rarb	0.21272400021553	0.56793999671936	1	0	2	14
Bassik2017	ENSMUSG00000017491_Rarb_ACOCA_111219.10	GTTCTTCTGAATACTTCTG	NGG	chr14	5960716	-	Rarb	0.948144972324371	0	1	0	6	148
Bassik2017	ENSMUSG00000017493_Igfbp4_SPB_111220.1	GCAGGGGTTGAAGCTGTTGT	NGG	chr11	98939094	-	Igfbp4	0.182475998997688	0.440021991729736	1	0	2	34
Bassik2017	ENSMUSG00000017493_Igfbp4_SPB_111221.2	GCAGGCACCTGTGATCAT	NGG	chr11	98939119	-	Igfbp4	0.989105999469757	0	1	1	21	313
Bassik2017	ENSMUSG00000017493_Igfbp4_SPB_111222.3	GTGCATCAATGTACGCAG	NGG	chr11	98932606	-	Igfbp4	0.763522982597351	0	1	0	4	127
Bassik2017	ENSMUSG00000017493_Igfbp4_SPB_111223.4	GCTCCGATCTCTAATTT	NGG	chr11	98939151	-	Igfbp4	0.924773991107941	0	1	0	19	402
Bassik2017	ENSMUSG00000017493_Igfbp4_SPB_111224.5	GGACGGGGTTCCTCCCG	NGG	chr11	98939192	-	Igfbp4	0.874565005302429	0	1	0	12	345
Bassik2017	ENSMUSG00000017493_Igfbp4_SPB_111225.6	GGCTTCGTCGCCCAGGCT	NGG	chr11	98932393	-	Igfbp4	0.997362017631531	0	1	0	3	129
Bassik2017	ENSMUSG00000017493_Igfbp4_SPB_111226.7	GCCACGCTGTCCGTCCA	NGG	chr11	98942299	-	Igfbp4	0.994656980037689	0	1	0	10	316
Bassik2017	ENSMUSG00000017493_Igfbp4_SPB_111227.8	GCTGCCCTTCGGCCTCG	NGG	chr11	98932324	+	Igfbp4	0.979067027568817	0	1	0	30	355
Bassik2017	ENSMUSG00000017493_Igfbp4_SPB_111228.9	GCTTGCCAGGGCCAGAACGC	NGG	chr11	98938224	-	Igfbp4	0.0144491996616125	0.384997993707657	1	0	6	316
Bassik2017	ENSMUSG00000017493_Igfbp4_SPB_111229.10	GCTTCTCCTCGGAGCAAGGG	NGG	chr11	98932424	-	Igfbp4	0.128197997808456	0.589887976646423	1	0	2	84
Bassik2017	ENSMUSG00000017499_Cdc6_ACOCB_111200.1	GTACCCACCACTCCGTGTG	NGG	chr11	98799595	+	Cdc6	0.996082007884979	0	1	1	1	20
Bassik2017	ENSMUSG00000017499_Cdc6_ACOCB_111201.2	GACCCCCTCGCTCACATACG	NGG	chr11	98801084	+	Cdc6	0.504263997077942	0.592739999294281	1	0	1	5
Bassik2017	ENSMUSG00000017499_Cdc6_ACOCB_111202.3	GCAGAATCCGGCTTAAAC	NGG	chr11	98801591	-	Cdc6	0.999952018260956	0	1	2	4	62
Bassik2017	ENSMUSG00000017499_Cdc6_ACOCB_111203.4	GGAGGAACGTATCTGGTGT	NGG	chr11	98801202	-	Cdc6	0.999122023582458	0	1	0	2	36
Bassik2017	ENSMUSG00000017499_Cdc6_ACOCB_111204.5	GCAGAAATGTCCGCCGGAGA	NGG	chr11	98801241	+	Cdc6	0.79433798789978	0.545138001441956	1	0	1	6
Bassik2017	ENSMUSG00000017499_Cdc6_ACOCB_111205.6	GCTGTATTCAGGACGAGCT	NGG	chr11	98801442	-	Cdc6	0.999319970607758	0	1	0	3	51
Bassik2017	ENSMUSG00000017499_Cdc6_ACOCB_111206.7	GGGAATTGGGTTTCTTCA	NGG	chr11	98799559	-	Cdc6	0.509657979011536	0	1	3	41	576
Bassik2017	ENSMUSG00000017499_Cdc6_ACOCB_111207.8	GATGATGAGCCGACATTTA	NGG	chr11	98801128	+	Cdc6	0.992187976837158	0	1	1	0	43
Bassik2017	ENSMUSG00000017499_Cdc6_ACOCB_111208.9	GAACTCTGTCTTGTTCTTT	NGG	chr11	98801179	-	Cdc6	0.85336697101593	0	1	1	14	209
Bassik2017	ENSMUSG00000017499_Cdc6_ACOCB_111209.10	GGACATGCAATTCAGCAGGA	NGG	chr11	98802257	-	Cdc6	0.0307190995663405	0.602728009223938	1	1	8	159
Bassik2017	ENSMUSG00000017548_Suz12_ACOCB_147963.1	GGCGCCTCAGAAGCACGG	NGG	chr11	79884147	+	Suz12	0.749200999736786	0	1	0	3	855
Bassik2017	ENSMUSG00000017548_Suz12_ACOCB_147964.2	GGGAGGCGGCTTCGGGGGTT	NGG	chr11	79884207	+	Suz12	0.347914010286331	0.347074002027512	1	0	1	16
Bassik2017	ENSMUSG00000017548_Suz12_ACOCB_147965.3	GCGGCTTCGGGCGGCAAATC	NGG	chr11	79884247	+	Suz12	0.796369016170502	0.274264007806778	1	0	0	3
Bassik2017	ENSMUSG00000017548_Suz12_ACOCB_147966.4	GGAGGCGGCGGCAGTTACT	NGG	chr11	79884283	+	Suz12	0.999688029289246	0	1	1	5	40
Bassik2017	ENSMUSG00000017548_Suz12_ACOCB_147967.5	GCCGGTGAAGAAGCCGAAAA	NGG	chr11	79884357	+	Suz12	0.588450014591217	0.346038997173309	1	0	0	9
Bassik2017	ENSMUSG00000017548_Suz12_ACOCB_147968.6	GTTTAGAGTAACTCGTCC	NGG	chr11	79904350	+	Suz12	0.997160017490387	0	1	0	0	55
Bassik2017	ENSMUSG00000017548_Suz12_ACOCB_147969.7	GAGTAGGACTTCACCATA	NGG	chr11	79904343	-	Suz12	0.987576007843018	0	1	0	10	152
Bassik2017	ENSMUSG00000017548_Suz12_ACOCB_147970.8	GAACAAAATTCTGTTACCC	NGG	chr11	79901409	+	Suz12	0.998633980751038	0	1	0	3	90
Bassik2017	ENSMUSG00000017548_Suz12_ACOCB_147971.9	GTCCCTACTGGTAAAAAGC	NGG	chr11	79904213	+	Suz12	0.923937022686005	0	1	0	0	55
Bassik2017	ENSMUSG00000017548_Suz12_ACOCB_147972.10	GACCTCAATCAAACAAAACC	NGG	chr11	79904249	+	Suz12	0.196824997663498	0.62652599811554	1	0	3	30
Bassik2017	ENSMUSG00000017550_Atad5_U1A_4384.1	GTACGCCTTTGTCGATTG	NGG	chr11	79985159	-	Atad5	0.994778990745544	0	1	0	1	20
Bassik2017	ENSMUSG00000017550_Atad5_U1A_4385.2	GCAGCCGCCGCCATGCTC	NGG	chr11	79980627	-	Atad5	0.998431980609894	0	1	1	4	120
Bassik2017	ENSMUSG00000017550_Atad5_U1A_4386.3	GTTGCCAACAAGCAATGG	NGG	chr11	79985195	-	Atad5	0.978784024715424	0	1	0	12	223
Bassik2017	ENSMUSG00000017550_Atad5_U1A_4387.4	GTAGTCCTTCACAGGAAG	NGG	chr11	79980652	-	Atad5	0.957027018070221	0	1	0	17	378
Bassik2017	ENSMUSG00000017550_Atad5_U1A_4388.5	GCTGAGGAAAACGACTCC	NGG	chr11	79985631	+	Atad5	0.944433987140656	0	1	0	6	186
Bassik2017	ENSMUSG00000017550_Atad5_U1A_4389.6	GTAACAATGATAGTAAGG	NGG	chr11	79985323	+	Atad5	0.964996993541718	0	1	1	17	292
Bassik2017	ENSMUSG00000017550_Atad5_U1A_4390.7	GACTAAGTTCATCTGCTA	NGG	chr11	79985583	-	Atad5	0.995827972888946	0	1	0	9	199
Bassik2017	ENSMUSG00000017550_Atad5_U1A_4391.8	GTCTTTGATCCGCCAATT	NGG	chr11	79991221	-	Atad5	0.998184025287628	0	1	0	3	61
Bassik2017	ENSMUSG00000017550_Atad5_U1A_4392.9	GACATCAGGCTGTAGTTG	NGG	chr11	80000797	-	Atad5	0.98104202747345	0	1	0	10	238
Bassik2017	ENSMUSG00000017550_Atad5_U1A_4393.10	GTGCCTAGAGGACCGCCTCA	NGG	chr11	79991261	-	Atad5	0.388476997613907	0.535588026046753	1	0	2	45
Bassik2017	ENSMUSG00000017561_Crlf3_U1A_88605.1	GAGCTACCGGCGGGAGCT	NGG	chr11	79971666	-	Crlf3	0.97478598356247	0	1	0	5	100
Bassik2017	ENSMUSG00000017561_Crlf3_U1A_88606.2	GGAAGCCCGCGAGAACG	NGG	chr11	79971696	-	Crlf3	0.914318025112152	0	1	0	5	175
Bassik2017	ENSMUSG00000017561_Crlf3_U1A_88607.3	GAAGGGCGCGATGGAGC	NGG	chr11	79971735	-	Crlf3	0.838249981403351	0	1	0	15	603
Bassik2017	ENSMUSG00000017561_Crlf3_U1A_88608.4	GCTCATCCAATAGCTTCCCA	NGG	chr11	79955137	+	Crlf3	0.297232002019882	0.619343996047974	1	0	5	20
Bassik2017	ENSMUSG00000017561_Crlf3_U1A_88609.5	GGTGTCCACCTCTTGCAAAA	NGG	chr11	79955105	+	Crlf3	0.301398992538452	0.556115984916687	1	1	0	16
Bassik2017	ENSMUSG00000017561_Crlf3_U1A_88610.6	GCAGTCATCTAGTGGTTTGA	NGG	chr11	79955069	+	Crlf3	0.255138993263245	0.363552004098892	1	0	2	15
Bassik2017	ENSMUSG00000017561_Crlf3_U1A_88611.7	GAAGAGAGTGATAAACTG	NGG	chr11	79950981	-	Crlf3	0.179247006773949	0	1	2	38	629
Bassik2017	ENSMUSG00000017561_Crlf3_U1A_88612.8	GGAGGCATCATAGTGCGA	NGG	chr11	79950051	-	Crlf3	0.888288021087647	0	1	0	3	91
Bassik2017	ENSMUSG00000017561_Crlf3_U1A_88613.9	GTGAGATTGCCATTCTTGG	NGG	chr11	79951010	-	Crlf3	0.983763992786408	0	1	1	7	86
Bassik2017	ENSMUSG00000017561_Crlf3_U1A_88614.10	GTCCAACTGAGCCGACAAAC	NGG	chr11	79950148	+	Crlf3	0.556602001190186	0.426726013422012	1	1	1	5
Bassik2017	ENSMUSG00000017588_Krt27_TMMA_37787.1	GCGCGGGAGCAGCCTTGG	NGG	chr11	99241843	-	Krt27	0.991010010242462	0	1	0	4	146
Bassik2017	ENSMUSG00000017588_Krt27_TMMA_37788.2	GGCAGGGGGGCTCGGTAT	NGG	chr11	99241755	-	Krt27	0.955740988254547	0	1	3	3	208
Bassik2017	ENSMUSG00000017588_Krt27_TMMA_37789.3	GGATGCGGAAGAAAAGCGAA	NGG	chr11	99241872	+	Krt27	0.217017993330956	0.718671023845673	1	0	2	34
Bassik2017	ENSMUSG00000017588_Krt27_TMMA_37790.4	GTGCTTGCACGTTCTCC	NGG	chr11	99241616	+	Krt27	0.878017008304596	0	1	0	18	527
Bassik2017	ENSMUSG00000017588_Krt27_TMMA_37791.5	GACATCAATGGCTTGCGG	NGG	chr11	99240378	-	Krt27	0.997412979602814	0	1	0	15	131
Bassik2017	ENSMUSG00000017588_Krt27_TMMA_37792.6	GGAGCAGAAGATCAAGGAC	NGG	chr11	99241593	-	Krt27	0.639756977558136	0	1	1	20	373
Bassik2017	ENSMUSG00000017588_Krt27_TMMA_37793.7	GTGCAGAACCGACCTTG	NGG	chr11	99240337	-	Krt27	0.977865993976593	0	1	0	15	303
Bassik2017	ENSMUSG00000017588_Krt27_TMMA_37794.8	GACAACGCAAGACTGACGG	NGG	chr11	99240786	-	Krt27	0.999117016792297	0	1	0	0	22
Bassik2017	ENSMUSG00000017588_Krt27_TMMA_37795.9	GCAGATTTCAGACGATGC	NGG	chr11	99239644	-	Krt27	0.958043992519379	0	1	0	4	195
Bassik2017	ENSMUSG00000017588_Krt27_TMMA_37796.10	GGAAACACTCAGTGAGGAGC	NGG	chr11	99240310	-	Krt27	0.122913002967834	0.504836022853851	1	0	2	60
Bassik2017	ENSMUSG00000017607_Tns4_GEA_99743.1	GGCCCCCACACTCCGCAA	NGG	chr11	98976769	-	Tns4	0.950389981269836	0	1	0	4	120
Bassik2017	ENSMUSG00000017607_Tns4_GEA_99744.2	GCTCTCTGTGGTGTAGTA	NGG	chr11	98976790	+	Tns4	0.893521010875702	0	1	0	16	293
Bassik2017	ENSMUSG00000017607_Tns4_GEA_99745.3	GATCCTGCGAGGCCCCTG	NGG	chr11	98976651	+	Tns4	0.983708024024963	0	1	0	7	145
Bassik2017	ENSMUSG00000017607_Tns4_GEA_99746.4	GCATTGACTTCTCCCTGG	NGG	chr11	98976641	-	Tns4	0.919050991535187	0	1	3	14	293
Bassik2017	ENSMUSG00000017607_Tns4_GEA_99747.5	GGTCAGCTTGACTCCCTGTG	NGG	chr11	98976886	-	Tns4	0.323608011007309	0.682349979877472	1	0	1	15
Bassik2017	ENSMUSG00000017607_Tns4_GEA_99748.6	GGTATCTTGATCTGGTGG	NGG	chr11	98971239	+	Tns4	0.9286789894104	0	1	0	11	217
Bassik2017	ENSMUSG00000017607_Tns4_GEA_99749.7	GGACCTCCGGCTCTCCAC	NGG	chr11	98971031	-	Tns4	0.981568992137909	0	1	0	4	116
Bassik2017	ENSMUSG00000017607_Tns4_GEA_99750.8	GATGACGGATAGCTGGAG	NGG	chr11	98969611	+	Tns4	0.999936997890472	0	1	0	5	178
Bassik2017	ENSMUSG00000017607_Tns4_GEA_99751.9	GCGCGGGGAGCCAAATGGTG	NGG	chr11	98971180	+	Tns4	0.607473015785217	0.596934974193573	1	0	1	6
Bassik2017	ENSMUSG00000017607_Tns4_GEA_99752.10	GGTCTCTCGGGGGATGTCCC	NGG	chr11	98971138	+	Tns4	0.137832000851631	0.330096006393433	1	0	0	31
Bassik2017	ENSMUSG00000017615_Tnfaip1_ACOCA_15839.1	GTCTGTGTCCAGCCTCGG	NGG	chr11	78421041	-	Tnfaip1	0.991694986820221	0	1	0	16	223
Bassik2017	ENSMUSG00000017615_Tnfaip1_ACOCA_15840.2	GTACGTGCAGCTCAATGT	NGG	chr11	78420974	-	Tnfaip1	0.858690977096558	0	1	0	6	96
Bassik2017	ENSMUSG00000017615_Tnfaip1_ACOCA_15841.3	GCACTGTGGTGTAGTACA	NGG	chr11	78420928	+	Tnfaip1	0.94718199968338	0	1	0	21	257
Bassik2017	ENSMUSG00000017615_Tnfaip1_ACOCA_15842.4	GGTGTCGTGCCGGGTGA	NGG	chr11	78420905	+	Tnfaip1	0.964865982532501	0	1	0	9	201
Bassik2017	ENSMUSG00000017615_Tnfaip1_ACOCA_15843.5	GATCAGTGGCTTCAAGGG	NGG	chr11	78421010	-	Tnfaip1	0.856190979480743	0	1	0	31	361
Bassik2017	ENSMUSG00000017615_Tnfaip1_ACOCA_15844.6	GCTTCAGCCATCAACTCC	NGG	chr11	78419947	+	Tnfaip1	0.988514006137848	0	1	0	30	289
Bassik2017	ENSMUSG00000017615_Tnfaip1_ACOCA_15845.7	GGATTCTCATAGACCGATG	NGG	chr11	78420061	-	Tnfaip1	0.997952997684479	0	1	0	0	21
Bassik2017	ENSMUSG00000017615_Tnfaip1_ACOCA_15846.8	GGCTTTGAGGGAGGGTGA	NGG	chr11	78419978	+	Tnfaip1	0.277776002883911	0	1	0	44	689
Bassik2017	ENSMUSG00000017615_Tnfaip1_ACOCA_15847.9	GATGGGGATGTTGCACAC	NGG	chr11	78419263	+	Tnfaip1	0.772646009922028	0	1	0	20	255
Bassik2017	ENSMUSG00000017615_Tnfaip1_ACOCA_15848.10	GCGGCCGTTGAAGCGCA	NGG	chr11	78418477	+	Tnfaip1	0.982569992542267	0	1	0	2	94
Bassik2017	ENSMUSG00000017631_Abr_TMMA_184375.1	GAGCTGGGGCGACATGGT	NGG	chr11	76399779	+	Abr	0.970035970211029	0	1	0	17	308
Bassik2017	ENSMUSG00000017631_Abr_TMMA_184376.2	GTTAATGTAGATCTCTTCAC	NGG	chr11	76377284	+	Abr	0.420132011175156	0.543618023395538	1	0	0	17
Bassik2017	ENSMUSG00000017631_Abr_TMMA_184377.3	GCTAGTCCTCTCTGGGTTTC	NGG	chr11	76377329	-	Abr	0.225366994738579	0.11982300132513	1	0	2	25
Bassik2017	ENSMUSG00000017631_Abr_TMMA_184378.4	GTGGCCTTCAGGGGTTTCAT	NGG	chr11	76369983	+	Abr	0.247969999909401	0.35793998837471	1	0	0	22
Bassik2017	ENSMUSG00000017631_Abr_TMMA_184379.5	GAGTCACCCGGAGCACCC	NGG	chr11	76355091	-	Abr	0.926738977432251	0	1	0	7	155
Bassik2017	ENSMUSG00000017631_Abr_TMMA_184380.6	GTTGGATGGTGAGCACAGGC	NGG	chr11	76369948	+	Abr	0.158007994294167	0.516860008239746	1	0	2	62
Bassik2017	ENSMUSG00000017631_Abr_TMMA_184381.7	GCCCCAAGGTGCAGCAGT	NGG	chr11	76369878	-	Abr	0.994131028652191	0	1	1	17	330
Bassik2017	ENSMUSG00000017631_Abr_TMMA_184382.8	GTTGAAGCACACACCCG	NGG	chr11	76354488	-	Abr	0.941509008407593	0	1	1	21	519
Bassik2017	ENSMUSG00000017631_Abr_TMMA_184383.9	GCGCCCGCAGCCAAGGTGGT	NGG	chr11	76399777	-	Abr	0.551981985569	0.469339996576309	1	0	0	7
Bassik2017	ENSMUSG00000017631_Abr_TMMA_184384.10	GAGGACATTGATCCTCGC	NGG	chr11	76354400	-	Abr	0.985848009586334	0	1	0	9	84
Bassik2017	ENSMUSG00000017639_Rab11fip4_ACOCA_184355.1	GGAAGAAGTCGGGTTCCC	NGG	chr11	79571673	-	Rab11fip4	0.998211979866028	0	1	0	11	223
Bassik2017	ENSMUSG00000017639_Rab11fip4_ACOCA_184356.2	GACATTGGCCCTACCTGA	NGG	chr11	79571696	+	Rab11fip4	0.989255011081696	0	1	1	17	119
Bassik2017	ENSMUSG00000017639_Rab11fip4_ACOCA_184357.3	GACTTCTCTGGCTCTACTGA	NGG	chr11	79571619	+	Rab11fip4	0.272300004959106	0.534945011138916	1	0	1	33
Bassik2017	ENSMUSG00000017639_Rab11fip4_ACOCA_184358.4	GTCCATGTCTAACTCCTG	NGG	chr11	79571738	-	Rab11fip4	0.905529975891113	0	1	2	43	489
Bassik2017	ENSMUSG00000017639_Rab11fip4_ACOCA_184359.5	GCCTGCGCGAAGTGTTCG	NGG	chr11	79482159	+	Rab11fip4	0.964547991752624	0	1	0	1	22
Bassik2017	ENSMUSG00000017639_Rab11fip4_ACOCA_184360.6	GGAGCGCAGCAGAGCCGC	NGG	chr11	79482151	-	Rab11fip4	0.970152020454407	0	1	0	22	239
Bassik2017	ENSMUSG00000017639_Rab11fip4_ACOCA_184361.7	GCGCTTCGGGCAAGGAG	NGG	chr11	79482238	+	Rab11fip4	0.801317989826202	0	1	0	9	278
Bassik2017	ENSMUSG00000017639_Rab11fip4_ACOCA_184362.8	GGAACAGGCCCCCCAGCTC	NGG	chr11	79571823	-	Rab11fip4	0.983388006687164	0	1	0	5	67
Bassik2017	ENSMUSG00000017639_Rab11fip4_ACOCA_184363.9	GGTTCTGGTCTCATCGTC	NGG	chr11	79574322	-	Rab11fip4	0.999516010284424	0	1	0	4	109
Bassik2017	ENSMUSG00000017639_Rab11fip4_ACOCA_184364.10	GATTCTCCCCAGGTCATT	NGG	chr11	79510501	-	Rab11fip4	0.999761998653412	0	1	0	11	296
Bassik2017	ENSMUSG00000017652_Cd40_ACOCB_124414.1	GCCTCGGCTGTGCGCGCTAT	NGG	chr2	164897638	+	Cd40	0.856088995933533	0.20982800424099	1	0	0	1
Bassik2017	ENSMUSG00000017652_Cd40_ACOCB_124415.2	GTAACACACTGCCCTAGA	NGG	chr2	164904227	-	Cd40	0.993342995643616	0	1	0	18	275
Bassik2017	ENSMUSG00000017652_Cd40_ACOCB_124416.3	GACAAACAGTACCTCCACGA	NGG	chr2	164904235	+	Cd40	0.650960981845856	0.693082988262177	1	0	0	9
Bassik2017	ENSMUSG00000017652_Cd40_ACOCB_124417.4	GAGTCACATGGGTGGCAT	NGG	chr2	164904640	-	Cd40	0.991061985492706	0	1	0	16	252
Bassik2017	ENSMUSG00000017652_Cd40_ACOCB_124418.5	GCTGGCACAAATCACAGCAC	NGG	chr2	164904280	-	Cd40	0.247630000114441	0.550496995449066	1	0	0	32
Bassik2017	ENSMUSG00000017652_Cd40_ACOCB_124419.6	GGCGAATTCTCAGCCCAG	NGG	chr2	164904642	+	Cd40	0.996981978416443	0	1	0	8	119
Bassik2017	ENSMUSG00000017652_Cd40_ACOCB_124420.7	GTGCAGTGGCTTGTCAGT	NGG	chr2	164904604	-	Cd40	0.999473989009857	0	1	1	25	225
Bassik2017	ENSMUSG00000017652_Cd40_ACOCB_124421.8	GCACCAGCAAGGATTGCG	NGG	chr2	164905016	+	Cd40	1	0	1	0	5	109
Bassik2017	ENSMUSG00000017652_Cd40_ACOCB_124422.9	GCACACGCCCTGTATCCC	NGG	chr2	164905047	+	Cd40	0.370045006275177	0	1	0	6	368
Bassik2017	ENSMUSG00000017652_Cd40_ACOCB_124423.10	GGGCTTCGGGTTAAGAAGGA	NGG	chr2	164904946	+	Cd40	0.355219006538391	0.636677980422974	1	0	1	18
Bassik2017	ENSMUSG00000017664_Slc35c2_TMMA_150664.1	GAGCTGCCTTCCACACAA	NGG	chr2	165125242	+	Slc35c2	0.85377699136734	0	1	5	26	341
Bassik2017	ENSMUSG00000017664_Slc35c2_TMMA_150665.2	GTTGTAGAACGTGATGCCTA	NGG	chr2	165125183	+	Slc35c2	0.773608028888702	0.536626994609833	1	0	0	6
Bassik2017	ENSMUSG00000017664_Slc35c2_TMMA_150666.3	GGTCATGAAGAGCGGAAAG	NGG	chr2	165124826	+	Slc35c2	0.973221004009247	0	1	0	4	82
Bassik2017	ENSMUSG00000017664_Slc35c2_TMMA_150667.4	GCACCACCCGGGCCTTG	NGG	chr2	165124741	+	Slc35c2	0.996906995773315	0	1	2	23	514
Bassik2017	ENSMUSG00000017664_Slc35c2_TMMA_150668.5	GACGGACTACCTCAGAAGAG	NGG	chr2	165124733	-	Slc35c2	0.271012008190155	0.674705982208252	1	0	1	21
Bassik2017	ENSMUSG00000017664_Slc35c2_TMMA_150669.6	GGCAACAGCACTTGACGT	NGG	chr2	165124059	-	Slc35c2	0.993799984455109	0	1	0	8	85
Bassik2017	ENSMUSG00000017664_Slc35c2_TMMA_150670.7	GTCCACGCAGTTCAATG	NGG	chr2	165122811	-	Slc35c2	0.960146009922028	0	1	2	34	355
Bassik2017	ENSMUSG00000017664_Slc35c2_TMMA_150671.8	GCAATGAGCAGGACCACC	NGG	chr2	165122839	+	Slc35c2	0.999015986919403	0	1	0	18	244
Bassik2017	ENSMUSG00000017664_Slc35c2_TMMA_150672.9	GCAGGAGTATTTGTGTAA	NGG	chr2	165122720	+	Slc35c2	0.748220026493073	0	1	1	20	306
Bassik2017	ENSMUSG00000017664_Slc35c2_TMMA_150673.10	GAACGAAGCCCCCAGCACCA	NGG	chr2	165122760	+	Slc35c2	0.322816014289856	0.624499976634979	1	0	1	20
Bassik2017	ENSMUSG00000017667_Zfp334_GEB_150654.1	GACGTTGCCACTCCTCGC	NGG	chr2	165225227	+	Zfp334	0.989103972911835	0	1	0	2	40
Bassik2017	ENSMUSG00000017667_Zfp334_GEB_150655.2	GACCTACAGTAACCTCATCG	NGG	chr2	165225183	-	Zfp334	0.81537401676178	0.768757998943329	1	0	1	10
Bassik2017	ENSMUSG00000017667_Zfp334_GEB_150656.3	GTAGAGGAGACGCTGCGCA	NGG	chr2	165225201	+	Zfp334	0.999903976917267	0	1	0	4	42
Bassik2017	ENSMUSG00000017667_Zfp334_GEB_150657.4	GCCCTCCGAGCATCGTGA	NGG	chr2	165223411	-	Zfp334	0.982788980007172	0	1	0	0	42
Bassik2017	ENSMUSG00000017667_Zfp334_GEB_150658.5	GCAAACCAATGCTGGAAA	NGG	chr2	165223733	-	Zfp334	0.994809985160828	0	1	0	19	378
Bassik2017	ENSMUSG00000017667_Zfp334_GEB_150659.6	GATGATGAGCCCTTAGAGA	NGG	chr2	165223803	-	Zfp334	0.990801990032196	0	1	0	4	74
Bassik2017	ENSMUSG00000017667_Zfp334_GEB_150660.7	GTGATCTTAAAACTGGAGCA	NGG	chr2	165224679	-	Zfp334	0.141977995634079	0.62575900554657	1	0	4	35
Bassik2017	ENSMUSG00000017667_Zfp334_GEB_150661.8	GAAACACTATTCATGTTGAG	NGG	chr2	165223667	+	Zfp334	0.199120000004768	0.596762001514435	1	0	2	32
Bassik2017	ENSMUSG00000017667_Zfp334_GEB_150662.9	GCTGCTGATCAGGATGGGCG	NGG	chr2	165223566	-	Zfp334	0.248350992798805	0.614921987056732	1	0	2	18
Bassik2017	ENSMUSG00000017667_Zfp334_GEB_150663.10	GCGAGGAGTGGCAACGTC	NGG	chr2	165225244	-	Zfp334	0.992568016052246	0	1	0	2	55
Bassik2017	ENSMUSG00000017670_Elmo2_TMMA_65517.1	GGTCAATTTCAAGGAGCT	NGG	chr2	165158160	+	Elmo2	0.975328981876373	0	1	0	20	221
Bassik2017	ENSMUSG00000017670_Elmo2_TMMA_65518.2	GTGGCCATCGAGTGGCC	NGG	chr2	165158208	-	Elmo2	0.980476975440979	0	1	1	24	359
Bassik2017	ENSMUSG00000017670_Elmo2_TMMA_65519.3	GCCGCTGGCATCCATCATCA	NGG	chr2	165157952	-	Elmo2	0.412925004959107	0.570546984672546	1	0	0	10
Bassik2017	ENSMUSG00000017670_Elmo2_TMMA_65520.4	GGACCCAGTCATCTAGTA	NGG	chr2	165153695	-	Elmo2	0.999193012714386	0	1	0	5	108
Bassik2017	ENSMUSG00000017670_Elmo2_TMMA_65521.5	GGGCTGCACGCCAGCTGA	NGG	chr2	165153719	-	Elmo2	0.993969023227692	0	1	1	9	159
Bassik2017	ENSMUSG00000017670_Elmo2_TMMA_65522.6	GGCATCATTGTGCTGACG	NGG	chr2	165153594	-	Elmo2	0.999846994876862	0	1	2	8	121
Bassik2017	ENSMUSG00000017670_Elmo2_TMMA_65523.7	GAACGGGACAATCTTACAAC	NGG	chr2	165156683	-	Elmo2	0.622335970401764	0.483476012945175	1	0	0	4
Bassik2017	ENSMUSG00000017670_Elmo2_TMMA_65524.8	GCTGACGTGACTTTCGCCA	NGG	chr2	165153633	-	Elmo2	0.999990999698639	0	1	0	1	12
Bassik2017	ENSMUSG00000017670_Elmo2_TMMA_65525.9	GAGGCCCATCTGCATAGCGG	NGG	chr2	165157543	+	Elmo2	0.46586200594902	0.595157027244568	1	0	1	12
Bassik2017	ENSMUSG00000017670_Elmo2_TMMA_65526.10	GCTGGATGCCATGAAGGAGT	NGG	chr2	165153667	-	Elmo2	0.0978996977210045	0.588027000427246	1	0	5	47
Bassik2017	ENSMUSG00000017677_Wsb1_SPB_65527.1	GTTAACCCTCGGGGGAAAGC	NGG	chr11	79145191	+	Wsb1	0.673334002494812	0.455258995294571	1	0	0	5
Bassik2017	ENSMUSG00000017677_Wsb1_SPB_65528.2	GAGATCACGTACTATAG	NGG	chr11	79141973	-	Wsb1	0.988151013851166	0	1	1	10	248
Bassik2017	ENSMUSG00000017677_Wsb1_SPB_65529.3	GTCTATAACGTGCTCAGG	NGG	chr11	79139379	+	Wsb1	0.997111022472382	0	1	1	2	88
Bassik2017	ENSMUSG00000017677_Wsb1_SPB_65530.4	GATGGTTCCTACTTTGCG	NGG	chr11	79141882	-	Wsb1	0.999782025814056	0	1	0	3	75
Bassik2017	ENSMUSG00000017677_Wsb1_SPB_65531.5	GGCAAGACAAAACAGTAA	NGG	chr11	79139436	-	Wsb1	0.818198978900909	0	1	3	53	615
Bassik2017	ENSMUSG00000017677_Wsb1_SPB_65532.6	GAAATGTGGTGGTGAGAAC	NGG	chr11	79141922	-	Wsb1	0.976525008678436	0	1	0	15	172
Bassik2017	ENSMUSG00000017677_Wsb1_SPB_65533.7	GTGGTCTACCAAATTAAGG	NGG	chr11	79137098	+	Wsb1	0.99678498506546	0	1	0	1	33
Bassik2017	ENSMUSG00000017677_Wsb1_SPB_65534.8	GTCTCTTGAAGCTGATACA	NGG	chr11	79137029	+	Wsb1	0.993268013000488	0	1	0	4	69
Bassik2017	ENSMUSG00000017677_Wsb1_SPB_65535.9	GAAACATGGTGAAAGTATTG	NGG	chr11	79135388	-	Wsb1	0.225957006216049	0.620645999908447	1	1	2	36
Bassik2017	ENSMUSG00000017677_Wsb1_SPB_65536.10	GAACACAGCATAGAACAGTC	NGG	chr11	79135307	+	Wsb1	0.195007994771004	0.619759976863861	2	0	2	34
Bassik2017	ENSMUSG00000017679_Ttpal_U1A_65537.1	GAGTGAGGCCACAGAGGGGC	NGG	chr2	163449196	-	Ttpal	0.113829001784325	0.469437003135681	1	0	5	46
Bassik2017	ENSMUSG00000017679_Ttpal_U1A_65538.2	GTAGCCGGGAGGGTCCGG	NGG	chr2	163449241	-	Ttpal	0.999931991100311	0	1	0	4	121
Bassik2017	ENSMUSG00000017679_Ttpal_U1A_65539.3	GACTTGGTCACCAAAGCCA	NGG	chr2	163449260	+	Ttpal	0.966373980045319	0	1	0	5	160
Bassik2017	ENSMUSG00000017679_Ttpal_U1A_65540.4	GAAAGTTTGATTATGACC	NGG	chr2	163449411	+	Ttpal	0.995670974254608	0	1	1	6	206
Bassik2017	ENSMUSG00000017679_Ttpal_U1A_65541.5	GTGGAGGCTGCGGGATGTGC	NGG	chr2	163449304	+	Ttpal	0.20116800069809	0.418329000473023	1	0	1	31
Bassik2017	ENSMUSG00000017679_Ttpal_U1A_65542.6	GGATGTTCTCGGTAATT	NGG	chr2	163453719	-	Ttpal	0.713666021823883	0	1	0	13	317
Bassik2017	ENSMUSG00000017679_Ttpal_U1A_65543.7	GCTCACTCCCTTGTAGT	NGG	chr2	163453811	-	Ttpal	0.558586001396179	0	1	3	32	613
Bassik2017	ENSMUSG00000017679_Ttpal_U1A_65544.8	GAAAAACTCATTCAGTCCG	NGG	chr2	163453740	+	Ttpal	0.926156997680664	0	1	0	2	37
Bassik2017	ENSMUSG00000017679_Ttpal_U1A_65545.9	GATAACAATCCCGTTCACCT	NGG	chr2	163453787	-	Ttpal	0.657823979854584	0.658990025520325	1	0	0	5
Bassik2017	ENSMUSG00000017679_Ttpal_U1A_65546.10	GAACCTCGGATATTTAA	NGG	chr2	163455696	+	Ttpal	0.997780025005341	0	1	0	17	405
Bassik2017	ENSMUSG00000017686_Rhot1_TMMB_107835.1	GTCTTTCTTCATGTCGG	NGG	chr11	80100123	-	Rhot1	0.847382009029388	0	1	4	55	810
Bassik2017	ENSMUSG00000017686_Rhot1_TMMB_107836.2	GGTGATTTCTTCTGCTCG	NGG	chr11	80114754	-	Rhot1	0.976635992527008	0	1	0	8	186
Bassik2017	ENSMUSG00000017686_Rhot1_TMMB_107837.3	GTGTGTTGGAACTCTTTC	NGG	chr11	80114793	-	Rhot1	0.461980998516083	0	1	0	24	301
Bassik2017	ENSMUSG00000017686_Rhot1_TMMB_107838.4	GCACTTAAGTGACGGTG	NGG	chr11	80133463	+	Rhot1	0.569918990135193	0	1	0	14	306
Bassik2017	ENSMUSG00000017686_Rhot1_TMMB_107839.5	GACATCACTGATTATGTCGC	NGG	chr11	80111096	+	Rhot1	0.678532004356384	0.523639023303986	1	0	0	7
Bassik2017	ENSMUSG00000017686_Rhot1_TMMB_107840.6	GTTCCCAACCAATATCAA	NGG	chr11	80124231	-	Rhot1	0.987621009349823	0	1	0	10	163
Bassik2017	ENSMUSG00000017686_Rhot1_TMMB_107841.7	GGTGGAATATAGTAGTA	NGG	chr11	80124243	+	Rhot1	0.121328003704548	0	1	1	46	842
Bassik2017	ENSMUSG00000017686_Rhot1_TMMB_107842.8	GTATACTGGTTCATAAT	NGG	chr11	80124293	-	Rhot1	0.807797014713287	0	1	0	33	536
Bassik2017	ENSMUSG00000017686_Rhot1_TMMB_107843.9	GCGTTGCCTGGAGTATTT	NGG	chr11	80139287	+	Rhot1	0.907685995101929	0	1	0	4	91
Bassik2017	ENSMUSG00000017686_Rhot1_TMMB_107844.10	GGGAGAGGAACCCCTGGT	NGG	chr11	80137630	-	Rhot1	0.914596974849701	0	1	0	16	375
Bassik2017	ENSMUSG00000017688_Hnf4g_TMMA_107825.1	GAGCAACAGGAAAGCACTAT	NGG	chr3	3703196	+	Hnf4g	0.288035988807678	0.507057011127472	1	0	3	25
Bassik2017	ENSMUSG00000017688_Hnf4g_TMMA_107826.2	GCCTTTGCAGCCATCACAAC	NGG	chr3	3703245	-	Hnf4g	0.246481999754906	0.34434899687767	1	0	2	16
Bassik2017	ENSMUSG00000017688_Hnf4g_TMMA_107827.3	GTGTTGTTGACAAGGACAAA	NGG	chr3	3706296	+	Hnf4g	0.195236995816231	0.506256997585297	1	0	4	32
Bassik2017	ENSMUSG00000017688_Hnf4g_TMMA_107828.4	GGGGATGTTGCTGCCCTCGT	NGG	chr3	3708087	-	Hnf4g	0.28839099407196	0.562398016452789	1	0	2	16
Bassik2017	ENSMUSG00000017688_Hnf4g_TMMA_107829.5	GTGCTGGAACTGGGGCTT	NGG	chr3	3709623	-	Hnf4g	0.929809987545013	0	1	1	38	623
Bassik2017	ENSMUSG00000017688_Hnf4g_TMMA_107830.6	GACTAAGAGCTGTTGTTTCA	NGG	chr3	3709693	-	Hnf4g	0.179267004132271	0.300904005765915	1	0	1	36
Bassik2017	ENSMUSG00000017688_Hnf4g_TMMA_107831.7	GCAGATGTTCTCCAGCAT	NGG	chr3	3713129	-	Hnf4g	0.925661027431488	0	1	2	19	331
Bassik2017	ENSMUSG00000017688_Hnf4g_TMMA_107832.8	GTATTCATACTTGTGGTCTC	NGG	chr3	3703151	-	Hnf4g	0.29865500330925	0.342110991477966	1	0	1	21
Bassik2017	ENSMUSG00000017688_Hnf4g_TMMA_107833.9	GCTCATCGAGAACTCTGT	NGG	chr3	3716405	-	Hnf4g	0.925170004367828	0	1	0	9	124
Bassik2017	ENSMUSG00000017688_Hnf4g_TMMA_107834.10	GCCTTCTGTGAACTGCCCT	NGG	chr3	3709721	+	Hnf4g	0.994192004203796	0	1	1	5	108
Bassik2017	ENSMUSG00000017692_Rhbdl3_MPA_23802.1	GATGTAGCCGGTGCTTCC	NGG	chr11	80210409	-	Rhbdl3	0.995911002159119	0	1	0	16	118
Bassik2017	ENSMUSG00000017692_Rhbdl3_MPA_23803.2	GGCAGTCGCTCCTCGGCCTC	NGG	chr11	80192080	-	Rhbdl3	0.422217011451721	0.407314002513886	1	0	0	8
Bassik2017	ENSMUSG00000017692_Rhbdl3_MPA_23804.3	GTTCCAACAGCTTCCGCC	NGG	chr11	80214197	+	Rhbdl3	0.999866008758545	0	1	0	10	99
Bassik2017	ENSMUSG00000017692_Rhbdl3_MPA_23805.4	GCGGCTCATCCGCCACG	NGG	chr11	80214288	+	Rhbdl3	0.936784982681274	0	1	0	7	87
Bassik2017	ENSMUSG00000017692_Rhbdl3_MPA_23806.5	GCTTAGAGCTGTGGCTCTCC	NGG	chr11	80210455	-	Rhbdl3	0.24499799311161	0.441704005002975	1	0	2	38
Bassik2017	ENSMUSG00000017692_Rhbdl3_MPA_23807.6	GATGGGCAGATCTGCTACC	NGG	chr11	80210506	+	Rhbdl3	0.999312996864319	0	1	0	2	80
Bassik2017	ENSMUSG00000017692_Rhbdl3_MPA_23808.7	GCGGTTTCCCTGAAGGA	NGG	chr11	80214237	-	Rhbdl3	0.351278007030487	0	1	2	31	603
Bassik2017	ENSMUSG00000017692_Rhbdl3_MPA_23809.8	GTAGGACCCCGTTGTAC	NGG	chr11	80221412	-	Rhbdl3	0.997421979904175	0	1	0	6	142
Bassik2017	ENSMUSG00000017692_Rhbdl3_MPA_23810.9	GAGCAGCAAGGCCCTGCTGG	NGG	chr11	80214243	+	Rhbdl3	0.117655999958515	0.527536988258362	1	1	3	65
Bassik2017	ENSMUSG00000017692_Rhbdl3_MPA_23811.10	GGCTGTCTGCGAGAGCC	NGG	chr11	80210500	-	Rhbdl3	0.927034020423889	0	1	0	51	598
Bassik2017	ENSMUSG00000017697_Ada_ACOCB_23792.1	GTTGAATGCGGGTGTCT	NGG	chr2	163591987	+	Ada	0.992413997650146	0	1	0	15	344
Bassik2017	ENSMUSG00000017697_Ada_ACOCB_23793.2	GTAGAGTTACACGTCCACC	NGG	chr2	163580143	-	Ada	0.999691009521484	0	1	0	0	14
Bassik2017	ENSMUSG00000017697_Ada_ACOCB_23794.3	GAAGAGAGGCATCGCCCTCC	NGG	chr2	163577390	-	Ada	0.415223985910416	0.492069005966187	1	0	0	21
Bassik2017	ENSMUSG00000017697_Ada_ACOCB_23795.4	GTAGGCGATCCTCTTGA	NGG	chr2	163574883	+	Ada	0.99108099937439	0	1	1	12	409
Bassik2017	ENSMUSG00000017697_Ada_ACOCB_23796.5	GATCCACAACGTCATCAG	NGG	chr2	163574260	+	Ada	0.989385008811951	0	1	0	2	124
Bassik2017	ENSMUSG00000017697_Ada_ACOCB_23797.6	GAAACCATCTTATACTT	NGG	chr2	163580104	-	Ada	0.528926014900208	0	1	0	71	1018
Bassik2017	ENSMUSG00000017697_Ada_ACOCB_23798.7	GTAGTAGTCAAACTTGGCC	NGG	chr2	163577282	+	Ada	0.999678015708923	0	1	0	3	36
Bassik2017	ENSMUSG00000017697_Ada_ACOCB_23799.8	GATGAAGGCAAAGGAGGGCG	NGG	chr2	163574871	-	Ada	0.0747822970151901	0.588342010974884	1	0	2	78
Bassik2017	ENSMUSG00000017697_Ada_ACOCB_23800.9	GCATTTGGCATCAAGGTC	NGG	chr2	163574227	-	Ada	0.997328996658325	0	1	0	10	173
Bassik2017	ENSMUSG00000017697_Ada_ACOCB_23801.10	GCGCTATAGCCCACACCTGC	NGG	chr2	163574835	-	Ada	0.68818598985672	0.431508988142014	1	0	0	4
Bassik2017	ENSMUSG00000017707_Serinc3_GEB_170086.1	GTCCCGTGCCTCTGTAG	NGG	chr2	163481246	-	Serinc3	0.994832992553711	0	1	1	29	453
Bassik2017	ENSMUSG00000017707_Serinc3_GEB_170087.2	GTGGAATTCTTACTGAT	NGG	chr2	163481179	+	Serinc3	0.893791973590851	0	1	3	262	802
Bassik2017	ENSMUSG00000017707_Serinc3_GEB_170088.3	GATTGTGACGTGCTGGT	NGG	chr2	163478863	-	Serinc3	0.759442985057831	0	1	0	17	404
Bassik2017	ENSMUSG00000017707_Serinc3_GEB_170089.4	GCAAGACACAATAGTGCCA	NGG	chr2	163481124	+	Serinc3	0.999852001667023	0	1	1	3	97
Bassik2017	ENSMUSG00000017707_Serinc3_GEB_170090.5	GTATCGGATCAACTTTGCTG	NGG	chr2	163478831	-	Serinc3	0.517204999923706	0.664077997207642	1	0	0	6
Bassik2017	ENSMUSG00000017707_Serinc3_GEB_170091.6	GGAGGATTTCAAATCAAGA	NGG	chr2	163478905	-	Serinc3	0.978022992610931	0	1	0	14	116
Bassik2017	ENSMUSG00000017707_Serinc3_GEB_170092.7	GCCATTATTGGTATCATGAT	NGG	chr2	163476411	-	Serinc3	0.566522002220154	0.33025398850441	1	0	1	12
Bassik2017	ENSMUSG00000017707_Serinc3_GEB_170093.8	GGTTTGTTGCTGGAATGTTG	NGG	chr2	163474159	-	Serinc3	0.215874001383781	0.505493998527527	1	0	0	37
Bassik2017	ENSMUSG00000017707_Serinc3_GEB_170094.9	GCTGGTGCTCTTGGTAGACA	NGG	chr2	163474113	-	Serinc3	0.197254002094269	0.553022980690002	1	0	3	41
Bassik2017	ENSMUSG00000017707_Serinc3_GEB_170095.10	GAATTATGGGTAAATCGAA	NGG	chr2	163474076	-	Serinc3	0.975759029388428	0	1	0	3	34
Bassik2017	ENSMUSG00000017713_Tha1_MU2B_26826.1	GGGACCGTGGCCCGGAAC	NGG	chr11	117764166	+	Tha1	0.998374998569488	0	1	0	1	54
Bassik2017	ENSMUSG00000017713_Tha1_MU2B_26827.2	GGCCATAGCGCGCCTCA	NGG	chr11	117764045	+	Tha1	0.995469987392426	0	1	0	5	124
Bassik2017	ENSMUSG00000017713_Tha1_MU2B_26828.3	GTAGCATGGCGGCCCGGAAC	NGG	chr11	117764191	+	Tha1	0.628544986248016	0.394540995359421	1	0	0	6
Bassik2017	ENSMUSG00000017713_Tha1_MU2B_26829.4	GGGCTCAGTGGTCTAGGAAT	NGG	chr11	117764148	-	Tha1	0.473527014255524	0.306246012449265	1	0	0	21
Bassik2017	ENSMUSG00000017713_Tha1_MU2B_26830.5	GTAGGTCCACCACGTGGGCT	NGG	chr11	117764095	+	Tha1	0.684961974620819	0.509157001972199	1	0	0	11
Bassik2017	ENSMUSG00000017713_Tha1_MU2B_26831.6	GTTTGTGCCCACCAACACTA	NGG	chr11	117762466	-	Tha1	0.351873993873596	0.423485010862351	1	0	3	16
Bassik2017	ENSMUSG00000017713_Tha1_MU2B_26832.7	GATGGGTCACTGCCGGCGCC	NGG	chr11	117761924	-	Tha1	0.532266974449158	0.379877001047134	1	0	0	7
Bassik2017	ENSMUSG00000017713_Tha1_MU2B_26833.8	GAGAGGGCACTCACGCG	NGG	chr11	117761379	-	Tha1	0.946766018867493	0	1	0	19	414
Bassik2017	ENSMUSG00000017713_Tha1_MU2B_26834.9	GTGGACCCTTGCTCCGT	NGG	chr11	117760595	+	Tha1	0.999902009963989	0	1	0	6	241
Bassik2017	ENSMUSG00000017713_Tha1_MU2B_26835.10	GTCTATGAGCAGGGCGGGG	NGG	chr11	117761863	-	Tha1	0.993148028850555	0	1	0	5	169
Bassik2017	ENSMUSG00000017715_Pgs1_TMMB_26846.1	GGAGACCTTGAGGTCGGA	NGG	chr11	117892509	-	Pgs1	0.999927997589111	0	1	0	7	188
Bassik2017	ENSMUSG00000017715_Pgs1_TMMB_26847.2	GAACACCGGGCCCGCTGC	NGG	chr11	117877734	-	Pgs1	0.984641015529633	0	1	0	1	88
Bassik2017	ENSMUSG00000017715_Pgs1_TMMB_26848.3	GGCTCCTGCCCAGACGGT	NGG	chr11	117877819	-	Pgs1	0.993749976158142	0	1	0	9	167
Bassik2017	ENSMUSG00000017715_Pgs1_TMMB_26849.4	GGTCTCATTGAAGCGCTC	NGG	chr11	117893309	-	Pgs1	0.940793991088867	0	1	0	7	124
Bassik2017	ENSMUSG00000017715_Pgs1_TMMB_26850.5	GTAGCGGTCCTGGCGGT	NGG	chr11	117894211	-	Pgs1	0.516086995601654	0	1	0	15	162
Bassik2017	ENSMUSG00000017715_Pgs1_TMMB_26851.6	GGAACCTGTGTACACCCT	NGG	chr11	117888363	-	Pgs1	0.566039025783539	0	1	2	9	210
Bassik2017	ENSMUSG00000017715_Pgs1_TMMB_26852.7	GGGAGACGCGCACGCGCTC	NGG	chr11	117893244	-	Pgs1	0.999997019767761	0	1	0	1	11
Bassik2017	ENSMUSG00000017715_Pgs1_TMMB_26853.8	GGGAGCCAATAACAGCCA	NGG	chr11	117888290	-	Pgs1	0.984655976295471	0	1	0	30	278
Bassik2017	ENSMUSG00000017715_Pgs1_TMMB_26854.9	GAGCTCGAAGAACTCTGC	NGG	chr11	117888449	-	Pgs1	0.904856026172638	0	1	0	5	130
Bassik2017	ENSMUSG00000017715_Pgs1_TMMB_26855.10	GCAGAGCAGCGAACAAGC	NGG	chr11	117896213	+	Pgs1	0.970008015632629	0	1	0	10	239
Bassik2017	ENSMUSG00000017716_Birc5_ACOCA_26836.1	GAGGTACAGCTGCCAGATCT	NGG	chr11	117740217	-	Birc5	0.222356006503105	0.448453009128571	1	0	0	35
Bassik2017	ENSMUSG00000017716_Birc5_ACOCA_26837.2	GGAAGGGCCAGTTCTTGA	NGG	chr11	117740257	-	Birc5	0.930438995361328	0	1	0	21	314
Bassik2017	ENSMUSG00000017716_Birc5_ACOCA_26838.3	GCTCGTTCTCGGTAGGGCAG	NGG	chr11	117740621	-	Birc5	0.661419987678528	0.511775016784668	1	0	0	3
Bassik2017	ENSMUSG00000017716_Birc5_ACOCA_26839.4	GCTTTAAGGAATTGGAAGGC	NGG	chr11	117740646	+	Birc5	0.224932998418808	0.489241003990173	1	0	2	29
Bassik2017	ENSMUSG00000017716_Birc5_ACOCA_26840.5	GAGCATAGAAAGCACTCCCC	NGG	chr11	117743492	+	Birc5	0.276508003473282	0.577293992042542	1	0	3	20
Bassik2017	ENSMUSG00000017716_Birc5_ACOCA_26841.6	GTCAGTGAATTCTTGAAAC	NGG	chr11	117743558	+	Birc5	0.966507017612457	0	1	1	11	72
Bassik2017	ENSMUSG00000017716_Birc5_ACOCA_26842.7	GCCAGATCTGGGGCAGCGC	NGG	chr11	117740206	-	Birc5	0.999246001243591	0	1	0	6	65
Bassik2017	ENSMUSG00000017716_Birc5_ACOCA_26843.8	GAGGTACAGCTGCCAGATC	NGG	chr11	117740217	-	Birc5	0.997575998306274	0	1	0	2	91
Bassik2017	ENSMUSG00000017716_Birc5_ACOCA_26844.9	GGCGATGCGGTAGTTCTTG	NGG	chr11	117740235	-	Birc5	0.999810993671417	0	1	0	0	12
Bassik2017	ENSMUSG00000017716_Birc5_ACOCA_26845.10	GCTGCTCAATTGACTGAC	NGG	chr11	117746122	-	Birc5	0.999970972537994	0	1	0	8	135
Bassik2017	ENSMUSG00000017718_Afmid_ACOCA_26816.1	GGATGTCCCCTATGGAGA	NGG	chr11	117723207	+	Afmid	0.88457202911377	0	1	1	10	230
Bassik2017	ENSMUSG00000017718_Afmid_ACOCA_26817.2	GTGTGGATGACCCATCTGCT	NGG	chr11	117718947	-	Afmid	0.266663014888763	0.610311985015869	1	0	1	25
Bassik2017	ENSMUSG00000017718_Afmid_ACOCA_26818.3	GTTGGGAACTTCGTGCAGAT	NGG	chr11	117718964	+	Afmid	0.850847005844116	0.521631002426148	1	0	0	6
Bassik2017	ENSMUSG00000017718_Afmid_ACOCA_26819.4	GAAGGCCCGGGCCACCAGG	NGG	chr11	117723177	+	Afmid	0.961003005504608	0	1	0	1	117
Bassik2017	ENSMUSG00000017718_Afmid_ACOCA_26820.5	GTTCCTGTTCTTGCATGG	NGG	chr11	117723363	+	Afmid	0.546069979667664	0	1	1	23	336
Bassik2017	ENSMUSG00000017718_Afmid_ACOCA_26821.6	GTAGAAACACGACACTGC	NGG	chr11	117725821	-	Afmid	0.959257006645203	0	1	0	2	101
Bassik2017	ENSMUSG00000017718_Afmid_ACOCA_26822.7	GATTCCCTGTGCAGTCAG	NGG	chr11	117725640	-	Afmid	0.967370986938477	0	1	0	23	355
Bassik2017	ENSMUSG00000017718_Afmid_ACOCA_26823.8	GGCCCGCTGGACCAAGCA	NGG	chr11	117726027	+	Afmid	0.990354001522064	0	1	0	5	204
Bassik2017	ENSMUSG00000017718_Afmid_ACOCA_26824.9	GCGGGCCAGAATCCCTGG	NGG	chr11	117716796	+	Afmid	0.966477990150451	0	1	0	4	145
Bassik2017	ENSMUSG00000017718_Afmid_ACOCA_26825.10	GGGAGCTCACCTGGCTGCTA	NGG	chr11	117725997	+	Afmid	0.19250600039959	0.471534997224808	1	0	1	35
Bassik2017	ENSMUSG00000017720_Trp53tg5_U2B_1082.1	GTGAGCAAAGTGATTGAG	NGG	chr2	164315203	-	Trp53tg5	0.995860993862152	0	1	1	26	339
Bassik2017	ENSMUSG00000017720_Trp53tg5_U2B_1083.2	GCTCTTGAATAGCTTCAAGA	NGG	chr2	164314939	+	Trp53tg5	0.158852994441986	0.650529980659485	1	0	3	30
Bassik2017	ENSMUSG00000017720_Trp53tg5_U2B_1084.3	GCTTATGGAGTTCTTGGATC	NGG	chr2	164314908	+	Trp53tg5	0.24524299800396	0.481579005718231	1	0	2	20
Bassik2017	ENSMUSG00000017720_Trp53tg5_U2B_1085.4	GAGTCCATCTACAAAGAAG	NGG	chr2	164315567	-	Trp53tg5	0.980418980121612	0	1	1	7	91
Bassik2017	ENSMUSG00000017720_Trp53tg5_U2B_1086.5	GAATTTGGTCTCATTTCA	NGG	chr2	164313347	+	Trp53tg5	0.924690008163452	0	1	0	19	562
Bassik2017	ENSMUSG00000017720_Trp53tg5_U2B_1087.6	GCCCAAGCAAGGATCTAA	NGG	chr2	164313292	-	Trp53tg5	0.997669994831085	0	1	1	11	174
Bassik2017	ENSMUSG00000017720_Trp53tg5_U2B_1088.7	GAAGAGATTTGCAGGATCTT	NGG	chr2	164314850	+	Trp53tg5	0.189770996570587	0.27165699005127	1	1	0	43
Bassik2017	ENSMUSG00000017720_Trp53tg5_U2B_1089.8	GCAAAAAACATCCAAAAAG	NGG	chr2	164313316	-	Trp53tg5	0.464266985654831	0	1	2	10	359
Bassik2017	ENSMUSG00000017720_Trp53tg5_U2B_1090.9	GAAGGCAGAGTCCGTAA	NGG	chr2	164313343	-	Trp53tg5	0.989684998989105	0	1	2	47	833
Bassik2017	ENSMUSG00000017720_Trp53tg5_U2B_1091.10	GGAAACATTTAAAATCTCCA	NGG	chr2	164313238	-	Trp53tg5	0.120567001402378	0.623270988464356	1	0	6	67
Bassik2017	ENSMUSG00000017721_Pigt_TMMA_1072.1	GGCGGCTGCCATGCCGCT	NGG	chr2	164339480	+	Pigt	0.999773979187012	0	1	0	3	86
Bassik2017	ENSMUSG00000017721_Pigt_TMMA_1073.2	GCGTGCGGAACTGGAATG	NGG	chr2	164339646	-	Pigt	0.979460000991821	0	1	0	4	89
Bassik2017	ENSMUSG00000017721_Pigt_TMMA_1074.3	GACAGGTGGAGCTCCCGC	NGG	chr2	164339860	-	Pigt	0.986792027950287	0	1	2	5	112
Bassik2017	ENSMUSG00000017721_Pigt_TMMA_1075.4	GATAACGAGCTCTTCTCGC	NGG	chr2	164339597	-	Pigt	0.999786019325256	0	1	0	1	10
Bassik2017	ENSMUSG00000017721_Pigt_TMMA_1076.5	GGAGGACGCGATACTGG	NGG	chr2	164339878	+	Pigt	0.504122018814087	0	1	0	12	298
Bassik2017	ENSMUSG00000017721_Pigt_TMMA_1077.6	GCACCTGACGGAGCCTGC	NGG	chr2	164339926	-	Pigt	0.997457027435303	0	1	0	10	113
Bassik2017	ENSMUSG00000017721_Pigt_TMMA_1078.7	GGCTCTTCCCTAAAGCCCT	NGG	chr2	164339797	+	Pigt	0.881102979183197	0	1	1	16	121
Bassik2017	ENSMUSG00000017721_Pigt_TMMA_1079.8	GTGATGTCCACATAAACT	NGG	chr2	164343277	-	Pigt	0.712310016155243	0	1	0	22	255
Bassik2017	ENSMUSG00000017721_Pigt_TMMA_1080.9	GGCATCAAAGACAACCGAAA	NGG	chr2	164343062	-	Pigt	0.293850004673004	0.557973980903626	1	0	0	21
Bassik2017	ENSMUSG00000017721_Pigt_TMMA_1081.10	GCGCAGCGGTACGTGAG	NGG	chr2	164344423	+	Pigt	0.992998003959656	0	1	0	2	92
Bassik2017	ENSMUSG00000017723_Wfdc2_SPB_1062.1	GTAGCAACCCTAGTAGG	NGG	chr2	164404699	-	Wfdc2	0.500504970550537	0	1	0	24	331
Bassik2017	ENSMUSG00000017723_Wfdc2_SPB_1063.2	GGCCAGCAAGCAGAGGCGAC	NGG	chr2	164404674	-	Wfdc2	0.264907985925674	0.446583986282349	1	0	0	35
Bassik2017	ENSMUSG00000017723_Wfdc2_SPB_1064.3	GTAATTGGTTCAAGCTGG	NGG	chr2	164405275	-	Wfdc2	0.998664975166321	0	1	0	12	162
Bassik2017	ENSMUSG00000017723_Wfdc2_SPB_1065.4	GTGTGTTGGAGTGCACTT	NGG	chr2	164405281	+	Wfdc2	0.388835996389389	0	1	0	23	336
Bassik2017	ENSMUSG00000017723_Wfdc2_SPB_1066.5	GCCGGGTTTCTCTGCAT	NGG	chr2	164405249	-	Wfdc2	0.992218017578125	0	1	3	41	798
Bassik2017	ENSMUSG00000017723_Wfdc2_SPB_1067.6	GAGGAGCGGGAAACTCCC	NGG	chr2	164404946	+	Wfdc2	0.767723023891449	0	1	0	8	170
Bassik2017	ENSMUSG00000017723_Wfdc2_SPB_1068.7	GCCCGCCTGGCAGCACTTG	NGG	chr2	164405342	-	Wfdc2	0.999893009662628	0	1	0	2	36
Bassik2017	ENSMUSG00000017723_Wfdc2_SPB_1069.8	GGGTATGTCCACGCTGGGGC	NGG	chr2	164407745	-	Wfdc2	0.432559996843338	0.421988993883133	1	0	0	12
Bassik2017	ENSMUSG00000017723_Wfdc2_SPB_1070.9	GTGAGGACCAGTGTCAGG	NGG	chr2	164407759	+	Wfdc2	0.994360983371735	0	1	1	37	428
Bassik2017	ENSMUSG00000017723_Wfdc2_SPB_1071.10	GAGAGCTCTCCTTCGCT	NGG	chr2	164405997	-	Wfdc2	0.711920022964478	0	1	10	74	1292
Bassik2017	ENSMUSG00000017724_Etv4_ACOCA_1092.1	GGGAAAGCTCATGGACCC	NGG	chr11	101675101	-	Etv4	0.936888992786408	0	1	1	13	475
Bassik2017	ENSMUSG00000017724_Etv4_ACOCA_1093.2	GCCCAAGCTCCCATTTCC	NGG	chr11	101675122	+	Etv4	0.974579989910126	0	1	1	23	285
Bassik2017	ENSMUSG00000017724_Etv4_ACOCA_1094.3	GTCACTTCCAAGAGACG	NGG	chr11	101674821	-	Etv4	0.319352000951767	0	1	0	25	621
Bassik2017	ENSMUSG00000017724_Etv4_ACOCA_1095.4	GAGGATGAAAGGCGGATACT	NGG	chr11	101675393	-	Etv4	0.420666992664337	0.442101985216141	1	0	1	20
Bassik2017	ENSMUSG00000017724_Etv4_ACOCA_1096.5	GAAGGTGTAGGGCACTCGC	NGG	chr11	101675348	+	Etv4	0.996569991111755	0	1	0	2	41
Bassik2017	ENSMUSG00000017724_Etv4_ACOCA_1097.6	GGGGTTCCTTCTTGATCC	NGG	chr11	101666228	+	Etv4	0.957807004451752	0	1	0	11	208
Bassik2017	ENSMUSG00000017724_Etv4_ACOCA_1098.7	GCAGGGGCGACTGTCCAG	NGG	chr11	101665000	+	Etv4	0.997075021266937	0	1	0	7	176
Bassik2017	ENSMUSG00000017724_Etv4_ACOCA_1099.8	GCTCTCCATGGTGGTAG	NGG	chr11	101666159	+	Etv4	0.231500998139381	0	1	4	72	1022
Bassik2017	ENSMUSG00000017724_Etv4_ACOCA_1100.9	GGAGTGGCACATGTCCAC	NGG	chr11	101664666	+	Etv4	0.966044008731842	0	1	0	10	189
Bassik2017	ENSMUSG00000017724_Etv4_ACOCA_1101.10	GCTGTTCTGCCCTGGAAAA	NGG	chr11	101664976	+	Etv4	0.967041015625	0	1	0	5	123
Bassik2017	ENSMUSG00000017733_Eppin_U2B_85600.1	GTGAGCATTCTTGTGCTATT	NGG	chr2	164435417	-	Eppin	0.164601996541023	0.207467004656792	1	0	4	32
Bassik2017	ENSMUSG00000017733_Eppin_U2B_85601.2	GAGATGCCCCAGATTCAGAG	NGG	chr2	164433713	-	Eppin	0.286635011434555	0.716571986675263	1	0	1	24
Bassik2017	ENSMUSG00000017733_Eppin_U2B_85602.3	GAGAGGGACCTTTGTACC	NGG	chr2	164433676	-	Eppin	0.838253021240234	0	1	0	31	217
Bassik2017	ENSMUSG00000017733_Eppin_U2B_85603.4	GTAAGCCATACAGTAGC	NGG	chr2	164431357	+	Eppin	0.85972797870636	0	1	2	26	480
Bassik2017	ENSMUSG00000017733_Eppin_U2B_85604.5	GGAAGTTGTTATTGTTTCCT	NGG	chr2	164431272	+	Eppin	0.200340002775192	0.376596003770828	1	0	3	34
Bassik2017	ENSMUSG00000017733_Eppin_U2B_85605.6	GGCGTTCTGGCATATACTTT	NGG	chr2	164431246	+	Eppin	0.422744005918503	0.381882011890411	1	0	0	12
Bassik2017	ENSMUSG00000017733_Eppin_U2B_85606.7	GGCCTGCTTGCAAGAGTCCA	NGG	chr2	164435396	-	Eppin	0.358678996562958	0.543044984340668	1	0	1	18
Bassik2017	ENSMUSG00000017733_Eppin_U2B_85607.8	GTCCCTGGACTCTTGCAAGC	NGG	chr2	164435372	+	Eppin	0.379085004329681	0.517395973205566	1	0	0	23
Bassik2017	ENSMUSG00000017733_Eppin_U2B_85608.9	GTCAGCTAGACTAGGTCCC	NGG	chr2	164435358	+	Eppin	0.988999009132385	0	1	0	1	82
Bassik2017	ENSMUSG00000017733_Eppin_U2B_85609.10	GGCCTGCTTGCAAGAGTCC	NGG	chr2	164435396	-	Eppin	0.981001973152161	0	1	0	8	78
Bassik2017	ENSMUSG00000017734_Dbndd2_U1A_85570.1	GCAGCTGTTGGCGCTCCA	NGG	chr2	164330211	-	Dbndd2	0.985936999320984	0	1	0	6	184
Bassik2017	ENSMUSG00000017734_Dbndd2_U1A_85571.2	GTGACTCCAGGTGCAGAT	NGG	chr2	164330301	-	Dbndd2	0.943068981170654	0	1	0	21	328
Bassik2017	ENSMUSG00000017734_Dbndd2_U1A_85572.3	GACGAGATGCTACCTATG	NGG	chr2	164330508	-	Dbndd2	0.999475002288818	0	1	0	3	63
Bassik2017	ENSMUSG00000017734_Dbndd2_U1A_85573.4	GGAAGTGAATGTGGACACAC	NGG	chr2	164330512	+	Dbndd2	0.135409995913506	0.613918006420136	1	0	2	51
Bassik2017	ENSMUSG00000017734_Dbndd2_U1A_85574.5	GATCTTGCGGATCAGGA	NGG	chr2	164330552	+	Dbndd2	0.982492983341217	0	1	0	16	425
Bassik2017	ENSMUSG00000017734_Dbndd2_U1A_85575.6	GCTGGCGAGGACTCCTCACA	NGG	chr2	164330610	-	Dbndd2	0.382928997278214	0.588922023773193	1	0	0	17
Bassik2017	ENSMUSG00000017734_Dbndd2_U1A_85576.7	GTCAGACGTGGGTACCAGC	NGG	chr2	164332104	-	Dbndd2	0.999444007873535	0	1	0	2	37
Bassik2017	ENSMUSG00000017734_Dbndd2_U1A_85577.8	GCGCAGGTTGGAGGAGTCAG	NGG	chr2	164332155	-	Dbndd2	0.213043004274368	0.6199049949646	1	0	0	25
Bassik2017	ENSMUSG00000017734_Dbndd2_U1A_85578.9	GCCGCAGCTGTTGGCGCTCC	NGG	chr2	164330214	-	Dbndd2	0.536216020584106	0.205294996500015	1	0	0	8
Bassik2017	ENSMUSG00000017734_Dbndd2_U1A_85579.10	GCGCCAACAGCTGCGGCTCC	NGG	chr2	164330198	+	Dbndd2	0.220927998423576	0.389391988515854	1	0	1	25
Bassik2017	ENSMUSG00000017737_Mmp9_ACOCB_85580.1	GTCGGCTGGCGCTGGTAA	NGG	chr2	164790255	-	Mmp9	0.999818027019501	0	1	0	4	52
Bassik2017	ENSMUSG00000017737_Mmp9_ACOCB_85581.2	GCCAGGAGCAGGGGCTGCC	NGG	chr2	164790204	-	Mmp9	0.982345998287201	0	1	0	24	217
Bassik2017	ENSMUSG00000017737_Mmp9_ACOCB_85582.3	GCCAGCTGGGTGTCCGTG	NGG	chr2	164790312	-	Mmp9	1	0	1	0	21	206
Bassik2017	ENSMUSG00000017737_Mmp9_ACOCB_85583.4	GTACCGCTATGGTTACACCC	NGG	chr2	164790762	+	Mmp9	0.696681976318359	0.779906988143921	1	0	0	2
Bassik2017	ENSMUSG00000017737_Mmp9_ACOCB_85584.5	GCTTCTCTCCCATCATCT	NGG	chr2	164790808	-	Mmp9	0.797706007957459	0	1	0	29	478
Bassik2017	ENSMUSG00000017737_Mmp9_ACOCB_85585.6	GGAATCGACCCACGTCT	NGG	chr2	164790937	-	Mmp9	0.981191992759705	0	1	0	4	99
Bassik2017	ENSMUSG00000017737_Mmp9_ACOCB_85586.7	GCTTCGGGTCCGTACACG	NGG	chr2	164791321	-	Mmp9	0.991334974765778	0	1	0	0	28
Bassik2017	ENSMUSG00000017737_Mmp9_ACOCB_85587.8	GTCCAGCTCACCAGTCTG	NGG	chr2	164790876	-	Mmp9	0.952509999275208	0	1	0	21	253
Bassik2017	ENSMUSG00000017737_Mmp9_ACOCB_85588.9	GGCCGTCCTTGCCGTCGA	NGG	chr2	164791666	-	Mmp9	0.999960005283356	0	1	0	2	16
Bassik2017	ENSMUSG00000017737_Mmp9_ACOCB_85589.10	GGGCATCTCCCTGAACGC	NGG	chr2	164791714	-	Mmp9	0.601339995861054	0	1	0	6	130
Bassik2017	ENSMUSG00000017740_Slc12a5_DTKPA_60145.1	GAAGGGACTGCTCTCTTT	NGG	chr2	164815637	-	Slc12a5	0.534129977226257	0	1	0	23	283
Bassik2017	ENSMUSG00000017740_Slc12a5_DTKPA_60146.2	GAGAAGGGCAGAGAGTACGA	NGG	chr2	164815656	+	Slc12a5	0.0277773998677731	0.70489901304245	1	0	12	372
Bassik2017	ENSMUSG00000017740_Slc12a5_DTKPA_60147.3	GGAGATGGACACCAGCCCCA	NGG	chr2	164816369	+	Slc12a5	0.153321996331215	0.639029026031494	1	0	4	37
Bassik2017	ENSMUSG00000017740_Slc12a5_DTKPA_60148.4	GCGGCTCACGTGGGTGGT	NGG	chr2	164816900	+	Slc12a5	0.994099020957947	0	1	0	6	89
Bassik2017	ENSMUSG00000017740_Slc12a5_DTKPA_60149.5	GGAGTTTGGGGGCGCCGT	NGG	chr2	164818392	+	Slc12a5	0.981247007846832	0	1	0	5	103
Bassik2017	ENSMUSG00000017740_Slc12a5_DTKPA_60150.6	GGCACTCAGACCACGTC	NGG	chr2	164815412	+	Slc12a5	0.931017994880676	0	1	0	16	402
Bassik2017	ENSMUSG00000017740_Slc12a5_DTKPA_60151.7	GAGTGCAATCGCAACCAA	NGG	chr2	164817826	+	Slc12a5	0.996725022792816	0	1	0	4	74
Bassik2017	ENSMUSG00000017740_Slc12a5_DTKPA_60152.8	GGACTGCGAGGACGGCGATG	NGG	chr2	164810339	+	Slc12a5	0.460653007030487	0.624168992042542	1	0	0	8
Bassik2017	ENSMUSG00000017740_Slc12a5_DTKPA_60153.9	GGCCACCGTTGTCTTTGT	NGG	chr2	164821308	+	Slc12a5	0.987201988697052	0	1	0	9	168
Bassik2017	ENSMUSG00000017740_Slc12a5_DTKPA_60154.10	GAAGCAGAAAATAATGAGGG	NGG	chr2	164816457	+	Slc12a5	0.0680655986070633	0.579088985919952	1	0	8	113
Bassik2017	ENSMUSG00000017747_Ghdc_TMMA_60125.1	GCTCCTCCTCGTGCCCCTGC	NGG	chr11	100661133	-	Ghdc	0.268041998147965	0.370968997478485	1	0	0	31
Bassik2017	ENSMUSG00000017747_Ghdc_TMMA_60126.2	GATCAGTCTCCAACACCGAG	NGG	chr11	100661064	-	Ghdc	0.351224988698959	0.680257976055145	1	0	0	12
Bassik2017	ENSMUSG00000017747_Ghdc_TMMA_60127.3	GTCTAGTCTCCACTGCTGCC	NGG	chr11	100660992	+	Ghdc	0.300909012556076	0.476747989654541	1	0	0	21
Bassik2017	ENSMUSG00000017747_Ghdc_TMMA_60128.4	GTGGAAGATGATTCCGGA	NGG	chr11	100660573	+	Ghdc	0.99754399061203	0	1	0	16	200
Bassik2017	ENSMUSG00000017747_Ghdc_TMMA_60129.5	GCCAGCAGCAGGCCCTCATG	NGG	chr11	100660966	-	Ghdc	0.185219004750252	0.602814018726349	1	0	5	51
Bassik2017	ENSMUSG00000017747_Ghdc_TMMA_60130.6	GGCCTACCCAGAAGCGC	NGG	chr11	100660322	-	Ghdc	0.994000017642975	0	1	0	12	304
Bassik2017	ENSMUSG00000017747_Ghdc_TMMA_60131.7	GGGCCGGGTAAGCCCCGA	NGG	chr11	100660229	-	Ghdc	0.999969005584717	0	1	0	3	57
Bassik2017	ENSMUSG00000017747_Ghdc_TMMA_60132.8	GGGTTATTAGACCCAGCA	NGG	chr11	100660330	+	Ghdc	0.986247003078461	0	1	0	19	180
Bassik2017	ENSMUSG00000017747_Ghdc_TMMA_60133.9	GGAGGCATTGATATCCCC	NGG	chr11	100660181	-	Ghdc	0.888902008533478	0	1	0	8	167
Bassik2017	ENSMUSG00000017747_Ghdc_TMMA_60134.10	GTCACACAGGCAGTACTTCC	NGG	chr11	100660278	+	Ghdc	0.247063994407654	0.383100986480713	1	0	0	27
Bassik2017	ENSMUSG00000017754_Pltp_TMMB_145147.1	GACGTGTACGGCGCAAA	NGG	chr2	164698666	-	Pltp	0.999015986919403	0	1	0	1	44
Bassik2017	ENSMUSG00000017754_Pltp_TMMB_145148.2	GGCCCTCTTCCTAGCGCTCC	NGG	chr2	164698891	-	Pltp	0.532157003879547	0.400391012430191	1	0	1	15
Bassik2017	ENSMUSG00000017754_Pltp_TMMB_145149.3	GAGATATTGTAGTAAAAG	NGG	chr2	164698626	+	Pltp	0.546443998813629	0	1	1	23	434
Bassik2017	ENSMUSG00000017754_Pltp_TMMB_145150.4	GCGTCACCTCCGCGGCTC	NGG	chr2	164698832	-	Pltp	0.994870007038116	0	1	0	4	49
Bassik2017	ENSMUSG00000017754_Pltp_TMMB_145151.5	GCTCTTGTTCCAGAAAGCGC	NGG	chr2	164698687	+	Pltp	0.292189985513687	0.588149011135101	1	0	0	18
Bassik2017	ENSMUSG00000017754_Pltp_TMMB_145152.6	GTGGAGTTCCGAGGATATC	NGG	chr2	164696932	+	Pltp	0.950015008449554	0	1	0	0	55
Bassik2017	ENSMUSG00000017754_Pltp_TMMB_145153.7	GGAGGCAGCTACTCTAC	NGG	chr2	164696870	-	Pltp	0.846801996231079	0	1	0	48	764
Bassik2017	ENSMUSG00000017754_Pltp_TMMB_145154.8	GAACATCTCCAACGCATCCT	NGG	chr2	164696905	-	Pltp	0.592153012752533	0.385484009981155	1	0	1	6
Bassik2017	ENSMUSG00000017754_Pltp_TMMB_145155.9	GTTCATCACTTCTGGGATG	NGG	chr2	164694575	-	Pltp	0.974039018154144	0	1	0	4	101
Bassik2017	ENSMUSG00000017754_Pltp_TMMB_145156.10	GGGCTACATCAATGCCTCGG	NGG	chr2	164696331	-	Pltp	0.492285013198853	0.689747989177704	1	0	2	13
Bassik2017	ENSMUSG00000017756_Slc12a7_SPA_145137.1	GCCCACGAACTTTACGG	NGG	chr13	73911887	+	Slc12a7	0.997488021850586	0	1	0	3	85
Bassik2017	ENSMUSG00000017756_Slc12a7_SPA_145138.2	GGCTCAGGTTGGTATAGT	NGG	chr13	73933231	-	Slc12a7	0.985436975955963	0	1	0	7	138
Bassik2017	ENSMUSG00000017756_Slc12a7_SPA_145139.3	GATGAAGGTGCCCATGCG	NGG	chr13	73936706	-	Slc12a7	0.971979975700378	0	1	0	6	129
Bassik2017	ENSMUSG00000017756_Slc12a7_SPA_145140.4	GAGAGAGCTACTTCGAG	NGG	chr13	73932691	+	Slc12a7	0.971238970756531	0	1	0	37	564
Bassik2017	ENSMUSG00000017756_Slc12a7_SPA_145141.5	GCCCTTTCATCAATAATG	NGG	chr13	73932661	+	Slc12a7	0.9879310131073	0	1	0	15	205
Bassik2017	ENSMUSG00000017756_Slc12a7_SPA_145142.6	GAGCGCCATCGCTACCAA	NGG	chr13	73938082	+	Slc12a7	0.999387979507446	0	1	0	3	38
Bassik2017	ENSMUSG00000017756_Slc12a7_SPA_145143.7	GCTTCGTCCCCGGCGCCGT	NGG	chr13	73911946	-	Slc12a7	0.999933004379272	0	1	0	0	10
Bassik2017	ENSMUSG00000017756_Slc12a7_SPA_145144.8	GGATCAAACCTCCCCTACGC	NGG	chr13	73911986	+	Slc12a7	0.479826986789704	0.532175004482269	1	0	0	8
Bassik2017	ENSMUSG00000017756_Slc12a7_SPA_145145.9	GTTCAGCAGTGATGACACCA	NGG	chr13	73933203	-	Slc12a7	0.193607002496719	0.605333983898163	1	0	1	39
Bassik2017	ENSMUSG00000017756_Slc12a7_SPA_145146.10	GGAAGATGAGGACAGCCGG	NGG	chr13	73933251	+	Slc12a7	0.935503005981445	0	1	0	12	111
Bassik2017	ENSMUSG00000017760_Ctsa_SPB_118882.1	GTGGAGACAGCGCGGTTC	NGG	chr2	164675973	-	Ctsa	0.986932992935181	0	1	0	5	88
Bassik2017	ENSMUSG00000017760_Ctsa_SPB_118883.2	GTTAAGCCAAAGCACCAC	NGG	chr2	164676293	-	Ctsa	0.98108297586441	0	1	0	8	134
Bassik2017	ENSMUSG00000017760_Ctsa_SPB_118884.3	GCCGGAAAGAGGGCTGCT	NGG	chr2	164676078	-	Ctsa	0.999963998794555	0	1	0	9	241
Bassik2017	ENSMUSG00000017760_Ctsa_SPB_118885.4	GCTTCGTTCCGGGACGCCC	NGG	chr2	164676016	-	Ctsa	0.999375998973846	0	1	0	1	215
Bassik2017	ENSMUSG00000017760_Ctsa_SPB_118886.5	GCATAGGGGTTGTACTCC	NGG	chr2	164676657	-	Ctsa	0.980656981468201	0	1	0	6	110
Bassik2017	ENSMUSG00000017760_Ctsa_SPB_118887.6	GATGGGCTGCTTACAGAGCA	NGG	chr2	164676318	+	Ctsa	0.212390005588532	0.639285027980804	1	0	4	35
Bassik2017	ENSMUSG00000017760_Ctsa_SPB_118888.7	GCCTCTTTCCGGAATACA	NGG	chr2	164677115	+	Ctsa	0.836965024471283	0	1	0	6	144
Bassik2017	ENSMUSG00000017760_Ctsa_SPB_118889.8	GGACTCGATATACAGCACGT	NGG	chr2	164676783	-	Ctsa	0.665570020675659	0.741653978824616	1	0	0	2
Bassik2017	ENSMUSG00000017760_Ctsa_SPB_118890.9	GGAGAAGCCCACCCCAGC	NGG	chr2	164676804	-	Ctsa	0.966507971286774	0	1	0	23	287
Bassik2017	ENSMUSG00000017760_Ctsa_SPB_118891.10	GACAGGAGAGAGCTATGC	NGG	chr2	164677152	+	Ctsa	0.852348029613495	0	1	3	53	1227
Bassik2017	ENSMUSG00000017764_Zswim1_U1B_118862.1	GACCATTCAGCATCGTGA	NGG	chr2	164666773	-	Zswim1	0.984221994876862	0	1	1	6	116
Bassik2017	ENSMUSG00000017764_Zswim1_U1B_118863.2	GCTAATCTGGTGCAGCAT	NGG	chr2	164666817	-	Zswim1	0.995868027210236	0	1	0	3	126
Bassik2017	ENSMUSG00000017764_Zswim1_U1B_118864.3	GAGGTCTTATTTATCCAC	NGG	chr2	164666887	+	Zswim1	0.96068000793457	0	1	1	12	221
Bassik2017	ENSMUSG00000017764_Zswim1_U1B_118865.4	GTTGAAGGCATCTAGCTG	NGG	chr2	164666844	-	Zswim1	0.995768010616302	0	1	0	13	184
Bassik2017	ENSMUSG00000017764_Zswim1_U1B_118866.5	GGTCTTGCATGAAGCAGCTT	NGG	chr2	164666869	-	Zswim1	0.209034994244576	0.425422996282578	1	0	0	27
Bassik2017	ENSMUSG00000017764_Zswim1_U1B_118867.6	GAGCACATCGTGCTCTGC	NGG	chr2	164667269	-	Zswim1	0.93539297580719	0	1	1	13	333
Bassik2017	ENSMUSG00000017764_Zswim1_U1B_118868.7	GCCACAGCTGGCAACCTG	NGG	chr2	164667271	+	Zswim1	0.98371297121048	0	1	0	21	404
Bassik2017	ENSMUSG00000017764_Zswim1_U1B_118869.8	GCCGCTACTTCCAGAGTC	NGG	chr2	164667413	+	Zswim1	0.9964359998703	0	1	1	8	152
Bassik2017	ENSMUSG00000017764_Zswim1_U1B_118870.9	GCTGATAGAATTTACCCTGG	NGG	chr2	164667208	-	Zswim1	0.202005997300148	0.725443005561829	1	0	0	23
Bassik2017	ENSMUSG00000017764_Zswim1_U1B_118871.10	GACAGAAGCAGCCTCTGGAC	NGG	chr2	164667245	-	Zswim1	0.134752005338669	0.504490971565247	1	0	4	52
Bassik2017	ENSMUSG00000017765_Slc12a4_SPA_118852.1	GCGGCTGACCTGGATGGT	NGG	chr8	106682284	-	Slc12a4	0.99898898601532	0	1	0	8	162
Bassik2017	ENSMUSG00000017765_Slc12a4_SPA_118853.2	GAGCGCCATTGCCACCAA	NGG	chr8	106682089	-	Slc12a4	0.994103014469147	0	1	0	6	119
Bassik2017	ENSMUSG00000017765_Slc12a4_SPA_118854.3	GTCATAGTAGTCATTTCCTC	NGG	chr8	106687328	+	Slc12a4	0.280775010585785	0.490866988897324	1	0	1	14
Bassik2017	ENSMUSG00000017765_Slc12a4_SPA_118855.4	GCGTCCAAAGGGCAAAGGAA	NGG	chr8	106687353	+	Slc12a4	0.248539000749588	0.500504016876221	1	0	2	27
Bassik2017	ENSMUSG00000017765_Slc12a4_SPA_118856.5	GGAGCTGGACATCCGCCCAA	NGG	chr8	106686118	-	Slc12a4	0.228559002280235	0.595174014568329	1	0	1	14
Bassik2017	ENSMUSG00000017765_Slc12a4_SPA_118857.6	GAGTGGAGAAGGTGGCCGA	NGG	chr8	106686022	-	Slc12a4	0.974074006080627	0	1	0	8	101
Bassik2017	ENSMUSG00000017765_Slc12a4_SPA_118858.7	GCTATACCAACCTCACCCA	NGG	chr8	106686068	-	Slc12a4	0.975566029548645	0	1	0	3	73
Bassik2017	ENSMUSG00000017765_Slc12a4_SPA_118859.8	GACCCCAAAGATATTCTGC	NGG	chr8	106682296	+	Slc12a4	0.985152006149292	0	1	0	4	56
Bassik2017	ENSMUSG00000017765_Slc12a4_SPA_118860.9	GTCATAGTCGCCGCGTCG	NGG	chr8	106692617	+	Slc12a4	0.996285974979401	0	1	0	0	6
Bassik2017	ENSMUSG00000017765_Slc12a4_SPA_118861.10	GAATTCTGGTCCCAAAGAGC	NGG	chr8	106680523	+	Slc12a4	0.272511005401611	0.532899022102356	1	1	1	25
Bassik2017	ENSMUSG00000017767_Spata25_U1B_118842.1	GTGTCTCCACAAAGTCATCT	NGG	chr2	164670366	-	Spata25	0.215151995420456	0.572507977485657	1	0	1	28
Bassik2017	ENSMUSG00000017767_Spata25_U1B_118843.2	GCTTCTTCGGGTTCGTCCCT	NGG	chr2	164669945	-	Spata25	0.614171028137207	0.333117991685867	1	0	0	7
Bassik2017	ENSMUSG00000017767_Spata25_U1B_118844.3	GGGAGACTCCTCGGAGAA	NGG	chr2	164669773	-	Spata25	0.587643980979919	0	1	0	11	238
Bassik2017	ENSMUSG00000017767_Spata25_U1B_118845.4	GCTTCAGGCACTGCCAAGGT	NGG	chr2	164669800	+	Spata25	0.346237003803253	0.412808001041412	1	0	1	21
Bassik2017	ENSMUSG00000017767_Spata25_U1B_118846.5	GGCACCTGCTGCCCAGGCCT	NGG	chr2	164669847	-	Spata25	0.0807411968708038	0.204014003276825	1	0	11	69
Bassik2017	ENSMUSG00000017767_Spata25_U1B_118847.6	GAAGCAGAGCTCCCTATC	NGG	chr2	164669677	-	Spata25	0.982365012168884	0	1	0	17	208
Bassik2017	ENSMUSG00000017767_Spata25_U1B_118848.7	GTGTCTCCACAAAGTCATC	NGG	chr2	164670366	-	Spata25	0.996684014797211	0	1	1	6	80
Bassik2017	ENSMUSG00000017767_Spata25_U1B_118849.8	GAGGCCGCTGGAGAGCCT	NGG	chr2	164669718	-	Spata25	0.855850994586945	0	1	1	14	346
Bassik2017	ENSMUSG00000017767_Spata25_U1B_118850.9	GCCAATATCCTCCGAGGC	NGG	chr2	164669601	-	Spata25	0.987736999988556	0	1	0	1	83
Bassik2017	ENSMUSG00000017767_Spata25_U1B_118851.10	GGATGCAGATATCAGGTT	NGG	chr2	164669543	+	Spata25	0.96842497587204	0	1	0	10	233
Bassik2017	ENSMUSG00000017774_Myo1c_SPB_203879.1	GCACCCCTACCCGGTCTC	NGG	chr11	75548386	-	Myo1c	0.980489015579224	0	1	0	1	106
Bassik2017	ENSMUSG00000017774_Myo1c_SPB_203880.2	GCCGGAGGTTCTCAATGA	NGG	chr11	75548446	-	Myo1c	0.927317976951599	0	1	0	8	138
Bassik2017	ENSMUSG00000017774_Myo1c_SPB_203881.3	GATCTGTAGGTCTCGGTA	NGG	chr11	75548631	-	Myo1c	0.997864007949829	0	1	0	5	113
Bassik2017	ENSMUSG00000017774_Myo1c_SPB_203882.4	GCATATGGAACGCTACCG	NGG	chr11	75548643	+	Myo1c	0.99686598777771	0	1	0	2	39
Bassik2017	ENSMUSG00000017774_Myo1c_SPB_203883.5	GTACTGAGCGTCGGGACC	NGG	chr11	75549212	+	Myo1c	0.999096989631653	0	1	0	0	66
Bassik2017	ENSMUSG00000017774_Myo1c_SPB_203884.6	GATAACTCCAGCCGGTT	NGG	chr11	75549494	+	Myo1c	0.805226981639862	0	1	1	24	296
Bassik2017	ENSMUSG00000017774_Myo1c_SPB_203885.7	GACTAGGACAGGACCGATGT	NGG	chr11	75548601	-	Myo1c	0.728672027587891	0.569594025611877	1	0	1	14
Bassik2017	ENSMUSG00000017774_Myo1c_SPB_203886.8	GTAGCTGGTAAAAGACG	NGG	chr11	75551098	-	Myo1c	0.256172001361847	0	1	0	21	449
Bassik2017	ENSMUSG00000017774_Myo1c_SPB_203887.9	GAACCCCGTCACTGCCCA	NGG	chr11	75548338	-	Myo1c	0.997586011886597	0	1	0	7	106
Bassik2017	ENSMUSG00000017774_Myo1c_SPB_203888.10	GGCAGGTCTCTGCATAGAAC	NGG	chr11	75549313	-	Myo1c	0.2639240026474	0.451227009296417	1	0	0	26
Bassik2017	ENSMUSG00000017776_Crk_ACOCA_203889.1	GGAACACCCCGTGCCGC	NGG	chr11	75570354	-	Crk	0.99447101354599	0	1	1	6	138
Bassik2017	ENSMUSG00000017776_Crk_ACOCA_203890.2	GGCGGGCAACTTCGACTCGG	NGG	chr11	75570251	+	Crk	1	0.625132977962494	1	0	0	0
Bassik2017	ENSMUSG00000017776_Crk_ACOCA_203891.3	GCACATAGTCCCCGGGGC	NGG	chr11	75570393	-	Crk	0.954900026321411	0	1	1	7	108
Bassik2017	ENSMUSG00000017776_Crk_ACOCA_203892.4	GCTGCTGTTGATGATGTAGT	NGG	chr11	75570443	-	Crk	0.110000997781754	0.656049013137817	1	0	2	59
Bassik2017	ENSMUSG00000017776_Crk_ACOCA_203893.5	GACGGAGGCACTGGAGGGCG	NGG	chr11	75570469	-	Crk	0.250613987445831	0.323242008686066	1	0	0	23
Bassik2017	ENSMUSG00000017776_Crk_ACOCA_203894.6	GATCTCCTATTCGGAGCC	NGG	chr11	75583054	-	Crk	0.99046802520752	0	1	0	4	72
Bassik2017	ENSMUSG00000017776_Crk_ACOCA_203895.7	GTAGAATTCCAGTAAAGC	NGG	chr11	75583092	-	Crk	0.903488993644714	0	1	0	12	370
Bassik2017	ENSMUSG00000017776_Crk_ACOCA_203896.8	GAACCAGTGGCCAGATCA	NGG	chr11	75583126	+	Crk	0.972817003726959	0	1	1	24	373
Bassik2017	ENSMUSG00000017776_Crk_ACOCA_203897.9	GGCTTATCCCGGATTCTC	NGG	chr11	75583274	-	Crk	0.993717014789581	0	1	0	6	82
Bassik2017	ENSMUSG00000017776_Crk_ACOCA_203898.10	GGGCCCTCTTTGACTTTAAT	NGG	chr11	75583193	+	Crk	0.373131006956101	0.339199006557465	1	0	0	10
Bassik2017	ENSMUSG00000017778_Cox7c_MU2B_203839.1	GTTGAGAAAGAGAGAACA	NGG	chr13	86193990	+	Cox7c	0.168506994843483	0	1	6	103	1440
Bassik2017	ENSMUSG00000017778_Cox7c_MU2B_203840.2	GCCACTATGAGGAGGGTCCG	NGG	chr13	86194744	-	Cox7c	0.193398997187614	0.580923020839691	3	1	2	4
Bassik2017	ENSMUSG00000017778_Cox7c_MU2B_203841.3	GGAGGTTCACGACCTCCG	NGG	chr13	86194774	-	Cox7c	0.992587983608246	0	3	3	4	66
Bassik2017	ENSMUSG00000017778_Cox7c_MU2B_203842.4	GCCACTATGAGGAGGGTCC	NGG	chr13	86194744	-	Cox7c	0.966050028800964	0	3	4	2	42
Bassik2017	ENSMUSG00000017778_Cox7c_MU2B_203843.5	GACCGTGTACTTTGGATCT	NGG	chr13	86193940	-	Cox7c	0.994418025016785	0	4	0	1	29
Bassik2017	ENSMUSG00000017778_Cox7c_MU2B_203844.6	GGAAAACAAGTGGCGGTTGC	NGG	chr13	86193970	-	Cox7c	0.12355799973011	0.361734986305237	4	2	0	12
Bassik2017	ENSMUSG00000017778_Cox7c_MU2B_203845.7	GTCGCAGCCACTATGAGGA	NGG	chr13	86194750	-	Cox7c	0.999037981033325	0	4	2	2	36
Bassik2017	ENSMUSG00000017778_Cox7c_MU2B_203846.8	GGTGTCTTACTATAAAGAA	NGG	chr13	86193888	+	Cox7c	0.908163011074066	0	5	4	11	115
Bassik2017	ENSMUSG00000017778_Cox7c_MU2B_203847.9	GCCACTATGAGGAGGGTC	NGG	chr13	86194744	-	Cox7c	0.965768992900848	0	4	4	6	168
Bassik2017	ENSMUSG00000017778_Cox7c_MU2B_203848.10	GACCGTGTACTTTGGATC	NGG	chr13	86193940	-	Cox7c	0.996698021888733	0	5	1	6	83
Bassik2017	ENSMUSG00000017781_Pitpna_DTKPB_161381.1	GCCATCGTCCTTCTCGTA	NGG	chr11	75489112	-	Pitpna	1	0	1	0	3	48
Bassik2017	ENSMUSG00000017781_Pitpna_DTKPB_161382.2	GTGGGGCAGCTGTATTCTG	NGG	chr11	75489011	+	Pitpna	0.993929982185364	0	1	0	11	98
Bassik2017	ENSMUSG00000017781_Pitpna_DTKPB_161383.3	GCCAGTAAAAATGAAACTGG	NGG	chr11	75489038	+	Pitpna	0.240854993462563	0.72351598739624	1	0	3	34
Bassik2017	ENSMUSG00000017781_Pitpna_DTKPB_161384.4	GGTAGATCTTGTGTGTGTAC	NGG	chr11	75489143	-	Pitpna	0.351406008005142	0.507924020290375	1	0	0	21
Bassik2017	ENSMUSG00000017781_Pitpna_DTKPB_161385.5	GCCAGCATTCGAACAAAGGT	NGG	chr11	75494243	-	Pitpna	0.677962005138397	0.612267017364502	1	0	0	8
Bassik2017	ENSMUSG00000017781_Pitpna_DTKPB_161386.6	GCCAAGGTCTGGCTTGTGCC	NGG	chr11	75499992	-	Pitpna	0.16949599981308	0.350587010383606	1	0	3	36
Bassik2017	ENSMUSG00000017781_Pitpna_DTKPB_161387.7	GCCTGAGGCATGGAAACATG	NGG	chr11	75503059	+	Pitpna	0.148423999547958	0.659069001674652	1	0	2	44
Bassik2017	ENSMUSG00000017781_Pitpna_DTKPB_161388.8	GCGGACCTTTGGGCCCGAAT	NGG	chr11	75510117	+	Pitpna	1	0.399839997291565	1	0	0	0
Bassik2017	ENSMUSG00000017781_Pitpna_DTKPB_161389.9	GCCATCGTCCTTCTCGT	NGG	chr11	75489112	-	Pitpna	0.93776798248291	0	1	0	10	232
Bassik2017	ENSMUSG00000017781_Pitpna_DTKPB_161390.10	GTGGGGCTTGCAGAACAAAG	NGG	chr11	75510352	+	Pitpna	0.131803005933762	0.662835001945496	1	0	1	49
Bassik2017	ENSMUSG00000017801_Mlx_ACOCB_180364.1	GCGCCTCTCCGGAGGACCCT	NGG	chr11	100978164	+	Mlx	0.435865014791489	0.370920985937119	1	0	0	10
Bassik2017	ENSMUSG00000017801_Mlx_ACOCB_180365.2	GCCGCCTCCGGTCTTTGT	NGG	chr11	100979485	-	Mlx	0.996712982654572	0	1	0	3	72
Bassik2017	ENSMUSG00000017801_Mlx_ACOCB_180366.3	GCCTACAGTGACAACAGCC	NGG	chr11	100978588	+	Mlx	0.999873995780945	0	1	1	7	97
Bassik2017	ENSMUSG00000017801_Mlx_ACOCB_180367.4	GAGGACAGTGATTATCAGC	NGG	chr11	100979428	+	Mlx	0.989928007125854	0	1	0	5	92
Bassik2017	ENSMUSG00000017801_Mlx_ACOCB_180368.5	GCAGCAGGATTTCTCCAT	NGG	chr11	100979799	+	Mlx	0.938318014144898	0	1	0	24	343
Bassik2017	ENSMUSG00000017801_Mlx_ACOCB_180369.6	GGGTCGGGCTCGTGCACGTA	NGG	chr11	100978231	+	Mlx	0.968353986740112	0.420338988304138	1	0	0	2
Bassik2017	ENSMUSG00000017801_Mlx_ACOCB_180370.7	GGTAGGGACAATGGTCTGA	NGG	chr11	100979793	-	Mlx	0.991667985916138	0	1	0	6	62
Bassik2017	ENSMUSG00000017801_Mlx_ACOCB_180371.8	GGACACTACACTCCCCTTGT	NGG	chr11	100979101	-	Mlx	0.597580015659332	0.447627007961273	1	0	0	6
Bassik2017	ENSMUSG00000017801_Mlx_ACOCB_180372.9	GGGAGACTCTGGGGATAGTT	NGG	chr11	100978297	-	Mlx	0.107289001345634	0.325859010219574	1	0	3	54
Bassik2017	ENSMUSG00000017801_Mlx_ACOCB_180373.10	GTTGGGGACAGAAGAGGCAC	NGG	chr11	100979146	-	Mlx	0.109107002615929	0.567095994949341	1	0	4	65
Bassik2017	ENSMUSG00000017802_Fam134c_MPB_180284.1	GCTGTCTATCACCGTCTG	NGG	chr11	100991858	-	Fam134c	0.986001014709473	0	1	0	9	120
Bassik2017	ENSMUSG00000017802_Fam134c_MPB_180285.2	GTTGGGCCGCTACATCCCT	NGG	chr11	100992874	-	Fam134c	0.999023973941803	0	1	0	1	19
Bassik2017	ENSMUSG00000017802_Fam134c_MPB_180286.3	GGCTGGACTTCAGTGTCCG	NGG	chr11	100991800	-	Fam134c	0.999854981899262	0	1	0	2	83
Bassik2017	ENSMUSG00000017802_Fam134c_MPB_180287.4	GTTCTGAGTGCAGAGCTCTG	NGG	chr11	100990554	+	Fam134c	0.0962904021143913	0.713365972042084	1	0	3	69
Bassik2017	ENSMUSG00000017802_Fam134c_MPB_180288.5	GTTCCTCTTCACTGTCACTG	NGG	chr11	100990518	+	Fam134c	0.11659099906683	0.648108005523682	1	0	3	60
Bassik2017	ENSMUSG00000017802_Fam134c_MPB_180289.6	GAGCTATGTCCGGCTCCT	NGG	chr11	101010537	-	Fam134c	0.998422980308533	0	1	0	15	165
Bassik2017	ENSMUSG00000017802_Fam134c_MPB_180290.7	GGAATTGGCTATCACAGATT	NGG	chr11	100989942	-	Fam134c	0.34654501080513	0.492601990699768	1	0	0	21
Bassik2017	ENSMUSG00000017802_Fam134c_MPB_180291.8	GTTAATGGAAGGGAAGTC	NGG	chr11	100989378	+	Fam134c	0.913742005825043	0	1	0	18	320
Bassik2017	ENSMUSG00000017802_Fam134c_MPB_180292.9	GAGGACGACACCAGCATT	NGG	chr11	100989353	-	Fam134c	0.989412009716034	0	1	0	4	140
Bassik2017	ENSMUSG00000017802_Fam134c_MPB_180293.10	GCGGCCCCGGGTCCAGCTT	NGG	chr11	101010580	-	Fam134c	0.993023991584778	0	1	0	4	32
Bassik2017	ENSMUSG00000017817_Jph2_TMMB_128495.1	GATGGCGGGGCGTATTGT	NGG	chr2	163239418	-	Jph2	0.977061986923218	0	1	0	2	44
Bassik2017	ENSMUSG00000017817_Jph2_TMMB_128496.2	GGCTCCAATATCCCTCAA	NGG	chr2	163239250	+	Jph2	0.963800013065338	0	1	0	4	178
Bassik2017	ENSMUSG00000017817_Jph2_TMMB_128497.3	GGGCCAGGGTGAATACTC	NGG	chr2	163239347	-	Jph2	0.943082988262176	0	1	0	9	160
Bassik2017	ENSMUSG00000017817_Jph2_TMMB_128498.4	GTGGCAGGCGTCTATACC	NGG	chr2	163239304	-	Jph2	0.980820000171661	0	1	0	10	102
Bassik2017	ENSMUSG00000017817_Jph2_TMMB_128499.5	GGGGCGCTGGCTCTACAA	NGG	chr2	163239215	-	Jph2	0.96995198726654	0	1	0	10	95
Bassik2017	ENSMUSG00000017817_Jph2_TMMB_128500.6	GCAATGGAACGGTGGCTC	NGG	chr2	163218162	-	Jph2	0.998410999774933	0	1	0	6	103
Bassik2017	ENSMUSG00000017817_Jph2_TMMB_128501.7	GAGGCCGCGCGACCCCAA	NGG	chr2	163218058	-	Jph2	0.998115003108978	0	1	0	0	29
Bassik2017	ENSMUSG00000017817_Jph2_TMMB_128502.8	GGCGCACACCGTAGCCA	NGG	chr2	163218241	+	Jph2	0.979430973529815	0	1	0	15	264
Bassik2017	ENSMUSG00000017817_Jph2_TMMB_128503.9	GTTGGTGAATTGGCCTTGAT	NGG	chr2	163218269	+	Jph2	0.720134973526001	0.420415997505188	1	0	0	12
Bassik2017	ENSMUSG00000017817_Jph2_TMMB_128504.10	GAATCACGCACATCACT	NGG	chr2	163217995	-	Jph2	0.933368027210236	0	1	1	14	443
Bassik2017	ENSMUSG00000017830_Dhx58_GEB_156061.1	GATCACTTCCCACTGGTA	NGG	chr11	100594861	+	Dhx58	0.995665013790131	0	1	0	9	189
Bassik2017	ENSMUSG00000017830_Dhx58_GEB_156062.2	GCATGCGCCTGAACTCCT	NGG	chr11	100594478	+	Dhx58	0.958510994911194	0	1	0	5	175
Bassik2017	ENSMUSG00000017830_Dhx58_GEB_156063.3	GCTGCCTTTGTAGCCAAG	NGG	chr11	100594794	-	Dhx58	0.998843014240265	0	1	0	30	377
Bassik2017	ENSMUSG00000017830_Dhx58_GEB_156064.4	GGGATCCCGAGCTGGCTT	NGG	chr11	100594437	-	Dhx58	0.998605012893677	0	1	0	6	136
Bassik2017	ENSMUSG00000017830_Dhx58_GEB_156065.5	GAGGCAAGGTGGTGGTAC	NGG	chr11	100594754	-	Dhx58	0.988490998744965	0	1	0	20	336
Bassik2017	ENSMUSG00000017830_Dhx58_GEB_156066.6	GTACAGATGAGCAGGTCG	NGG	chr11	100594381	+	Dhx58	0.881572008132935	0	1	0	13	208
Bassik2017	ENSMUSG00000017830_Dhx58_GEB_156067.7	GGCACTCAACAGCTCTGAGG	NGG	chr11	100594362	-	Dhx58	0.214021995663643	0.603395998477936	1	0	1	31
Bassik2017	ENSMUSG00000017830_Dhx58_GEB_156068.8	GCTCAAGATGGTGTTGTAGA	NGG	chr11	100594024	+	Dhx58	0.232924997806549	0.629621982574463	1	0	2	23
Bassik2017	ENSMUSG00000017830_Dhx58_GEB_156069.9	GAGACCCAGGACCTGGGGGA	NGG	chr11	100593967	+	Dhx58	0.0788533017039299	0.419129014015198	1	0	4	68
Bassik2017	ENSMUSG00000017830_Dhx58_GEB_156070.10	GAGGTCATACTGCTTGCA	NGG	chr11	100593045	+	Dhx58	1	0	1	0	21	384
Bassik2017	ENSMUSG00000017831_Rab5a_DTKPB_26766.1	GAAGGACCAGTTTGAAC	NGG	chr17	53791015	-	Rab5a	0.998263001441956	0	1	2	49	682
Bassik2017	ENSMUSG00000017831_Rab5a_DTKPB_26767.2	GGTTCTTCGCTTTGTGAA	NGG	chr17	53791047	+	Rab5a	0.944490015506744	0	1	0	11	171
Bassik2017	ENSMUSG00000017831_Rab5a_DTKPB_26768.3	GAATTTCAAGAGAGTACCAT	NGG	chr17	53791078	+	Rab5a	0.28813099861145	0.482886999845505	1	0	3	31
Bassik2017	ENSMUSG00000017831_Rab5a_DTKPB_26769.4	GAGGAGCAACAAGACCCAAC	NGG	chr17	53790950	+	Rab5a	0.211520999670029	0.519125998020172	1	2	2	66
Bassik2017	ENSMUSG00000017831_Rab5a_DTKPB_26770.5	GCACCAATGTACTACCG	NGG	chr17	53804646	+	Rab5a	0.814206004142761	0	1	1	11	134
Bassik2017	ENSMUSG00000017831_Rab5a_DTKPB_26771.6	GTCATCAAGACACACAGTTT	NGG	chr17	53804588	-	Rab5a	0.212442994117737	0.455832988023758	1	1	1	38
Bassik2017	ENSMUSG00000017831_Rab5a_DTKPB_26772.7	GTGATATCATACACAACTA	NGG	chr17	53804698	-	Rab5a	0.998064994812012	0	1	0	7	68
Bassik2017	ENSMUSG00000017831_Rab5a_DTKPB_26773.8	GACAAAGCTATCACAATATT	NGG	chr17	53805491	-	Rab5a	0.330047011375427	0.356711000204086	1	0	2	22
Bassik2017	ENSMUSG00000017831_Rab5a_DTKPB_26774.9	GGGATACAGCTGGTCAAGAA	NGG	chr17	53804611	+	Rab5a	0.118318997323513	0.626453995704651	1	1	8	29
Bassik2017	ENSMUSG00000017831_Rab5a_DTKPB_26775.10	GGATTCTGTGGTTCATTCTT	NGG	chr17	53813374	-	Rab5a	0.131805002689362	0.284034997224808	1	1	1	43
Bassik2017	ENSMUSG00000017832_Hspb9_SPA_26756.1	GTTCAGCAAGGGCCACGC	NGG	chr11	100604861	-	Hspb9	0.995418012142181	0	1	0	5	110
Bassik2017	ENSMUSG00000017832_Hspb9_SPA_26757.2	GTAGGAAGCAGTTTCTCCAC	NGG	chr11	100604777	+	Hspb9	0.157124996185303	0.537562012672424	1	0	0	34
Bassik2017	ENSMUSG00000017832_Hspb9_SPA_26758.3	GCGCGAACCCGGGGAAAACC	NGG	chr11	100604803	+	Hspb9	0.845380008220673	0.506883025169373	1	0	0	3
Bassik2017	ENSMUSG00000017832_Hspb9_SPA_26759.4	GAGCAGCCTCACTGGTAGAG	NGG	chr11	100604896	-	Hspb9	0.187549993395805	0.557532012462616	1	0	1	38
Bassik2017	ENSMUSG00000017832_Hspb9_SPA_26760.5	GCAACCAAGTTTCCAAATAA	NGG	chr11	100604926	+	Hspb9	0.164720997214317	0.452607989311218	1	0	6	46
Bassik2017	ENSMUSG00000017832_Hspb9_SPA_26761.6	GCGGTAGCGGCCCCTGCT	NGG	chr11	100605064	-	Hspb9	0.999507009983063	0	1	0	1	54
Bassik2017	ENSMUSG00000017832_Hspb9_SPA_26762.7	GCCCAAGGTTTCGCTCCGG	NGG	chr11	100604954	+	Hspb9	0.998979985713959	0	1	0	1	6
Bassik2017	ENSMUSG00000017832_Hspb9_SPA_26763.8	GCTGCCTGAGGGCGCGA	NGG	chr11	100604753	-	Hspb9	0.990490972995758	0	1	0	16	316
Bassik2017	ENSMUSG00000017832_Hspb9_SPA_26764.9	GGCGGGAGCTGCATTTGT	NGG	chr11	100605102	-	Hspb9	0.961920976638794	0	1	1	8	156
Bassik2017	ENSMUSG00000017832_Hspb9_SPA_26765.10	GGGGCGGGTGCGAAGAGGAA	NGG	chr11	100604715	-	Hspb9	0.111314997076988	0.548454999923706	1	0	1	67
Bassik2017	ENSMUSG00000017837_Nkiras2_TMMB_156021.1	GTACGGGAACCATGTCG	NGG	chr11	100515105	+	Nkiras2	0.92755001783371	0	1	0	6	408
Bassik2017	ENSMUSG00000017837_Nkiras2_TMMB_156022.2	GCTGCAAGGTGGTCGTGTG	NGG	chr11	100515041	+	Nkiras2	0.999597012996674	0	1	0	2	41
Bassik2017	ENSMUSG00000017837_Nkiras2_TMMB_156023.3	GAGATGATCGAGACCCAGG	NGG	chr11	100515773	+	Nkiras2	0.957473993301392	0	1	0	3	94
Bassik2017	ENSMUSG00000017837_Nkiras2_TMMB_156024.4	GCACCGATGGCTACGTCC	NGG	chr11	100515906	+	Nkiras2	0.999495983123779	0	1	0	2	26
Bassik2017	ENSMUSG00000017837_Nkiras2_TMMB_156025.5	GTTGCCAAGGACCACGA	NGG	chr11	100516842	-	Nkiras2	0.949117004871368	0	1	2	19	540
Bassik2017	ENSMUSG00000017837_Nkiras2_TMMB_156026.6	GACGCGCTGGAACGACTCT	NGG	chr11	100515964	-	Nkiras2	0.996688008308411	0	1	0	0	10
Bassik2017	ENSMUSG00000017837_Nkiras2_TMMB_156027.7	GCTTCACCTTCTCGGACT	NGG	chr11	100516918	-	Nkiras2	0.997856974601746	0	1	0	13	167
Bassik2017	ENSMUSG00000017837_Nkiras2_TMMB_156028.8	GCGTCGCGTAGACCCTGACG	NGG	chr11	100516863	+	Nkiras2	0.956376016139984	0.72283399105072	1	0	0	2
Bassik2017	ENSMUSG00000017837_Nkiras2_TMMB_156029.9	GGCTCTAGGAGGGAGCGT	NGG	chr11	100516961	-	Nkiras2	0.689655005931854	0	1	0	13	167
Bassik2017	ENSMUSG00000017837_Nkiras2_TMMB_156030.10	GTGTGCGGCCAGGCATCTGT	NGG	chr11	100515055	+	Nkiras2	0.328972011804581	0.562883973121643	1	0	0	21
Bassik2017	ENSMUSG00000017843_Ppp2r5c_GEB_155621.1	GGGCTGGAAAGGCCCGT	NGG	chr12	110452363	-	Ppp2r5c	0.999709010124206	0	1	3	42	625
Bassik2017	ENSMUSG00000017843_Ppp2r5c_GEB_155622.2	GTTGACATGTAATAAAGC	NGG	chr12	110452294	+	Ppp2r5c	0.969227015972138	0	1	0	19	217
Bassik2017	ENSMUSG00000017843_Ppp2r5c_GEB_155623.3	GTGATCACGTTCCGGTTG	NGG	chr12	110489092	-	Ppp2r5c	0.997639000415802	0	1	0	1	29
Bassik2017	ENSMUSG00000017843_Ppp2r5c_GEB_155624.4	GGAGCCCATTTACCCCG	NGG	chr12	110489093	+	Ppp2r5c	0.980328977108002	0	1	0	9	286
Bassik2017	ENSMUSG00000017843_Ppp2r5c_GEB_155625.5	GCTTCTCTTGATCCGCAGG	NGG	chr12	110488950	-	Ppp2r5c	0.989183008670807	0	1	0	3	37
Bassik2017	ENSMUSG00000017843_Ppp2r5c_GEB_155626.6	GGTCAGAGACAAAGTCAAAG	NGG	chr12	110489004	-	Ppp2r5c	0.106873996555805	0.627632021903992	1	0	4	64
Bassik2017	ENSMUSG00000017843_Ppp2r5c_GEB_155627.7	GTTGGTTCATCCTCTTCT	NGG	chr12	110510590	-	Ppp2r5c	0.901907980442047	0	1	0	19	329
Bassik2017	ENSMUSG00000017843_Ppp2r5c_GEB_155628.8	GCTTTACTTCCTTCCACTTC	NGG	chr12	110489037	-	Ppp2r5c	0.193158000707626	0.297008991241455	1	0	4	35
Bassik2017	ENSMUSG00000017843_Ppp2r5c_GEB_155629.9	GGCCTGCGTGCTTACATC	NGG	chr12	110512288	+	Ppp2r5c	0.973823010921478	0	1	0	1	121
Bassik2017	ENSMUSG00000017843_Ppp2r5c_GEB_155630.10	GCTCCCGTGGGATTGGAGGA	NGG	chr12	110510560	-	Ppp2r5c	0.22010900080204	0.566896021366119	1	1	0	19
Bassik2017	ENSMUSG00000017858_Ift52_SPA_207442.1	GAGGTGTTTACCACCAACAC	NGG	chr2	162864348	+	Ift52	0.173765003681183	0.605780005455017	1	0	1	53
Bassik2017	ENSMUSG00000017858_Ift52_SPA_207443.2	GGATCACAGCTGGACCAA	NGG	chr2	162865316	+	Ift52	0.997900009155273	0	1	0	16	255
Bassik2017	ENSMUSG00000017858_Ift52_SPA_207444.3	GAAAAGACTTCGGAGTAAT	NGG	chr2	162864386	+	Ift52	0.983920991420746	0	1	0	6	55
Bassik2017	ENSMUSG00000017858_Ift52_SPA_207445.4	GGGGATATCCTTGTGATGCT	NGG	chr2	162867283	+	Ift52	0.212089002132416	0.486086010932923	1	0	1	21
Bassik2017	ENSMUSG00000017858_Ift52_SPA_207446.5	GTTAATATTGGTATCAAATC	NGG	chr2	162867342	-	Ift52	0.30917900800705	0.253136992454529	1	0	1	25
Bassik2017	ENSMUSG00000017858_Ift52_SPA_207447.6	GAAGAAGTATCTTGACAG	NGG	chr2	162867261	+	Ift52	0.845965027809143	0	1	1	28	354
Bassik2017	ENSMUSG00000017858_Ift52_SPA_207448.7	GCTCAATGTGGCACCAAA	NGG	chr2	162871693	-	Ift52	0.993246018886566	0	1	0	10	210
Bassik2017	ENSMUSG00000017858_Ift52_SPA_207449.8	GGAAGCTCTGGTTTCAGA	NGG	chr2	162867850	+	Ift52	0.995227992534638	0	1	4	44	647
Bassik2017	ENSMUSG00000017858_Ift52_SPA_207450.9	GTCATTGATGAAGAGAACAG	NGG	chr2	162869987	+	Ift52	0.0924101024866104	0.67671400308609	1	0	3	65
Bassik2017	ENSMUSG00000017858_Ift52_SPA_207451.10	GAAATTAGCCGAGCTGC	NGG	chr2	162869951	+	Ift52	0.918824017047882	0	1	1	23	246
Bassik2017	ENSMUSG00000017861_Mybl2_ACOCB_122201.1	GGCGTGCTCTTCGGGGTG	NGG	chr2	162916692	-	Mybl2	0.865015983581543	0	1	0	4	94
Bassik2017	ENSMUSG00000017861_Mybl2_ACOCB_122202.2	GGATGAGTTACACTACC	NGG	chr2	162901429	+	Mybl2	0.884665012359619	0	1	0	22	585
Bassik2017	ENSMUSG00000017861_Mybl2_ACOCB_122203.3	GACCAGCAATGCCAGTAC	NGG	chr2	162904385	+	Mybl2	0.994054973125458	0	1	0	6	271
Bassik2017	ENSMUSG00000017861_Mybl2_ACOCB_122204.4	GGTTAAATGGACCCACG	NGG	chr2	162901492	+	Mybl2	0.994328022003174	0	1	0	17	269
Bassik2017	ENSMUSG00000017861_Mybl2_ACOCB_122205.5	GAATCCCGACCTTGTTAA	NGG	chr2	162904420	+	Mybl2	0.993083000183106	0	1	0	3	62
Bassik2017	ENSMUSG00000017861_Mybl2_ACOCB_122206.6	GGAACAAACAGGATACCC	NGG	chr2	162917568	+	Mybl2	0.979744970798492	0	1	1	22	295
Bassik2017	ENSMUSG00000017861_Mybl2_ACOCB_122207.7	GATAGCCAAGCACCTGAA	NGG	chr2	162906243	+	Mybl2	0.998512029647827	0	1	1	12	256
Bassik2017	ENSMUSG00000017861_Mybl2_ACOCB_122208.8	GAGGTGAAGAAGTCATGC	NGG	chr2	162906313	+	Mybl2	0.906324028968811	0	1	1	43	767
Bassik2017	ENSMUSG00000017861_Mybl2_ACOCB_122209.9	GGCAGTTTGGACAGCAAGAC	NGG	chr2	162903468	+	Mybl2	0.338133990764618	0.410008996725082	1	0	2	16
Bassik2017	ENSMUSG00000017861_Mybl2_ACOCB_122210.10	GAGTTGGTCAAGAAGTA	NGG	chr2	162906205	+	Mybl2	0.289499998092651	0	1	2	61	896
Bassik2017	ENSMUSG00000017868_Sgk2_DTKPB_122221.1	GCACCTTCACGGCGTAGA	NGG	chr2	162836640	-	Sgk2	0.993803977966309	0	1	0	0	41
Bassik2017	ENSMUSG00000017868_Sgk2_DTKPB_122222.2	GACTTGCGCTTGGCCAGT	NGG	chr2	162836611	-	Sgk2	0.9999920129776	0	1	0	8	95
Bassik2017	ENSMUSG00000017868_Sgk2_DTKPB_122223.3	GGGTTGGCTGATGGCCCC	NGG	chr2	162835855	-	Sgk2	0.998525977134705	0	1	1	18	219
Bassik2017	ENSMUSG00000017868_Sgk2_DTKPB_122224.4	GTGGGCTAGGAACTCCAACT	NGG	chr2	162834917	-	Sgk2	0.232231006026268	0.641414999961853	1	0	0	26
Bassik2017	ENSMUSG00000017868_Sgk2_DTKPB_122225.5	GATGTTCCCATTGGCCCTAG	NGG	chr2	162835832	-	Sgk2	0.47995400428772	0.596455991268158	1	0	0	12
Bassik2017	ENSMUSG00000017868_Sgk2_DTKPB_122226.6	GTGCTGTTGAAGAACGTG	NGG	chr2	162837633	+	Sgk2	0.687590003013611	0	1	1	14	211
Bassik2017	ENSMUSG00000017868_Sgk2_DTKPB_122227.7	GAAATCAAAGTCTGTGGGCC	NGG	chr2	162836408	-	Sgk2	0.153010994195938	0.467620998620987	1	0	3	47
Bassik2017	ENSMUSG00000017868_Sgk2_DTKPB_122228.8	GTCATTGGCAAAGGGAACTA	NGG	chr2	162836415	+	Sgk2	0.276766985654831	0.482030004262924	1	0	0	21
Bassik2017	ENSMUSG00000017868_Sgk2_DTKPB_122229.9	GCGCAGGCCCACGAGGAA	NGG	chr2	162837677	-	Sgk2	0.880316972732544	0	1	0	9	108
Bassik2017	ENSMUSG00000017868_Sgk2_DTKPB_122230.10	GCGGGAACGCAGGTTCC	NGG	chr2	162839770	+	Sgk2	0.996648013591766	0	1	0	13	288
Bassik2017	ENSMUSG00000017897_Eya2_ACOCB_105231.1	GTCACTGCTTGTTGCGAGGC	NGG	chr2	165506759	-	Eya2	0.876543998718262	0.245442003011704	1	0	0	11
Bassik2017	ENSMUSG00000017897_Eya2_ACOCB_105232.2	GAGCGGGTTCCTGAGCTA	NGG	chr2	165529578	+	Eya2	0.955807983875275	0	1	0	6	153
Bassik2017	ENSMUSG00000017897_Eya2_ACOCB_105233.3	GGACTGACCAACACCGC	NGG	chr2	165555453	+	Eya2	0.759432017803192	0	1	0	16	268
Bassik2017	ENSMUSG00000017897_Eya2_ACOCB_105234.4	GACTGACCAGGAGGGACACG	NGG	chr2	165527497	-	Eya2	0.22691099345684	0.566290020942688	1	0	3	32
Bassik2017	ENSMUSG00000017897_Eya2_ACOCB_105235.5	GCCATAGGCCGCCATGGCTG	NGG	chr2	165527522	-	Eya2	0.521673023700714	0.430061995983124	1	0	2	11
Bassik2017	ENSMUSG00000017897_Eya2_ACOCB_105236.6	GTAGGGCGGGTTGTATGA	NGG	chr2	165557944	-	Eya2	0.95711100101471	0	1	0	5	70
Bassik2017	ENSMUSG00000017897_Eya2_ACOCB_105237.7	GTGCACGGGGTAGGTGTA	NGG	chr2	165529653	-	Eya2	0.885217010974884	0	1	0	14	176
Bassik2017	ENSMUSG00000017897_Eya2_ACOCB_105238.8	GTTGGGTACGCTGTATAGGG	NGG	chr2	165527578	-	Eya2	0.938091993331909	0.669586002826691	1	0	0	1
Bassik2017	ENSMUSG00000017897_Eya2_ACOCB_105239.9	GGAGGACGTAGGTGGACG	NGG	chr2	165557999	-	Eya2	0.994946002960205	0	1	0	8	232
Bassik2017	ENSMUSG00000017897_Eya2_ACOCB_105240.10	GGCGCCTTGATAGAGCCCAG	NGG	chr2	165555449	-	Eya2	0.52149498462677	0.733850002288818	1	0	0	12
Bassik2017	ENSMUSG00000017914_BC034902_MU1B_108252.1	GTCTACTTGATAGTAGCCAC	NGG	chr2	136344011	+	BC034902	0.355277985334396	0.623933017253876	1	0	2	14
Bassik2017	ENSMUSG00000017914_BC034902_MU1B_108253.2	GGACAAAGGCTGGGTAC	NGG	chr2	136344100	+	BC034902	0.997910022735596	0	1	1	66	986
Bassik2017	ENSMUSG00000017914_BC034902_MU1B_108254.3	GAGAAAACACTGGGTGGCAA	NGG	chr2	136344137	+	BC034902	0.103212997317314	0.536925971508026	1	0	5	57
Bassik2017	ENSMUSG00000017914_BC034902_MU1B_108255.4	GTCAGTTCTCAGATGCTTGG	NGG	chr2	136344167	+	BC034902	0.153619006276131	0.504984974861145	1	0	2	39
Bassik2017	ENSMUSG00000017914_BC034902_MU1B_108256.5	GAAGGGGGACTCTTTCTTCG	NGG	chr2	136344232	-	BC034902	0.470883011817932	0.458525002002716	1	0	0	7
Bassik2017	ENSMUSG00000017914_BC034902_MU1B_108257.6	GTGGCTACTATCAAGTAGA	NGG	chr2	136344030	-	BC034902	0.994938015937805	0	1	0	2	48
Bassik2017	ENSMUSG00000017914_BC034902_MU1B_108258.7	GCTAAGATAAAAGTACCTG	NGG	chr2	136344048	-	BC034902	0.930864989757538	0	1	1	2	146
Bassik2017	ENSMUSG00000017914_BC034902_MU1B_108259.8	GTGGACGCCTCTCAGCCTTC	NGG	chr2	136344186	+	BC034902	0.643136978149414	0.487248003482819	1	0	1	7
Bassik2017	ENSMUSG00000017914_BC034902_MU1B_108260.9	GCTACAGAGAAAACACTGGG	NGG	chr2	136344131	+	BC034902	0.103587999939919	0.749487996101379	1	1	4	67
Bassik2017	ENSMUSG00000017914_BC034902_MU1B_108261.10	GAGTCAGTTCTCAGATGCT	NGG	chr2	136344165	+	BC034902	0.993306994438171	0	1	1	14	141
Bassik2017	ENSMUSG00000017922_Prl3c1_MU2A_19284.1	GACTGCCACACGATATGAC	NGG	chr13	27383355	+	Prl3c1	0.999818027019501	0	1	0	0	14
Bassik2017	ENSMUSG00000017922_Prl3c1_MU2A_19285.2	GAAATGGTTTGGCACATCT	NGG	chr13	27384742	-	Prl3c1	0.999623000621796	0	1	0	3	90
Bassik2017	ENSMUSG00000017922_Prl3c1_MU2A_19286.3	GAGCTGTAGAGCTTAACTA	NGG	chr13	27386401	+	Prl3c1	0.991346001625061	0	1	0	2	62
Bassik2017	ENSMUSG00000017922_Prl3c1_MU2A_19287.4	GAAAATAACGAGCCTGAC	NGG	chr13	27387424	+	Prl3c1	0.999906003475189	0	1	0	10	105
Bassik2017	ENSMUSG00000017922_Prl3c1_MU2A_19288.5	GGTCAGACCTAAGAGAATTG	NGG	chr13	27387446	+	Prl3c1	0.189348995685577	0.617901980876923	1	0	2	20
Bassik2017	ENSMUSG00000017922_Prl3c1_MU2A_19289.6	GAATTTACAAAATGCAAGA	NGG	chr13	27387510	-	Prl3c1	0.993157982826233	0	1	1	13	321
Bassik2017	ENSMUSG00000017922_Prl3c1_MU2A_19290.7	GGATTTCCGGTCATATCGTG	NGG	chr13	27383382	-	Prl3c1	0.841727018356323	0.599013984203339	1	0	0	3
Bassik2017	ENSMUSG00000017922_Prl3c1_MU2A_19291.8	GGCAGTCACATATACCCAC	NGG	chr13	27383361	-	Prl3c1	0.997479975223541	0	1	0	5	89
Bassik2017	ENSMUSG00000017922_Prl3c1_MU2A_19292.9	GATCTCTTCATTGGATTTC	NGG	chr13	27383394	-	Prl3c1	0.738909006118774	0	1	0	6	112
Bassik2017	ENSMUSG00000017922_Prl3c1_MU2A_19293.10	GGTTACATGTTATCTCA	NGG	chr13	27387540	+	Prl3c1	0.828482985496521	0	1	3	48	1336
Bassik2017	ENSMUSG00000017929_B4galt5_ACOCA_193110.1	GGCACTTTGCAACCAAGC	NGG	chr2	167147615	-	B4galt5	0.998925983905792	0	1	0	13	184
Bassik2017	ENSMUSG00000017929_B4galt5_ACOCA_193111.2	GACGAAGTAGAGCAGCG	NGG	chr2	167190856	+	B4galt5	0.360338002443314	0	1	0	11	353
Bassik2017	ENSMUSG00000017929_B4galt5_ACOCA_193112.3	GCAGGCTATTCTGTGAGC	NGG	chr2	167144020	-	B4galt5	0.983292996883393	0	1	0	15	270
Bassik2017	ENSMUSG00000017929_B4galt5_ACOCA_193113.4	GCGAGAAGAAGAAGAGCG	NGG	chr2	167190882	+	B4galt5	0.0687645971775055	0	1	1	29	660
Bassik2017	ENSMUSG00000017929_B4galt5_ACOCA_193114.5	GTACACCTGGGCACCGA	NGG	chr2	167155061	+	B4galt5	0.994509994983673	0	1	1	13	386
Bassik2017	ENSMUSG00000017929_B4galt5_ACOCA_193115.6	GAGCCTGCACCATGAAG	NGG	chr2	167155111	+	B4galt5	0.868538975715637	0	1	4	53	865
Bassik2017	ENSMUSG00000017929_B4galt5_ACOCA_193116.7	GCAGCGCCTATGCCAAG	NGG	chr2	167155047	-	B4galt5	0.992923021316528	0	1	0	20	490
Bassik2017	ENSMUSG00000017929_B4galt5_ACOCA_193117.8	GAAACTGGACCTCTCCTCGA	NGG	chr2	167143936	+	B4galt5	0.338766008615494	0.607656002044678	1	0	2	12
Bassik2017	ENSMUSG00000017929_B4galt5_ACOCA_193118.9	GAGTAGTTCAGGTTGTTG	NGG	chr2	167143337	+	B4galt5	0.993043005466461	0	1	0	7	203
Bassik2017	ENSMUSG00000017929_B4galt5_ACOCA_193119.10	GCTCTGCTGAGGAAGTCAA	NGG	chr2	167143398	-	B4galt5	0.927815020084381	0	1	0	5	151
Bassik2017	ENSMUSG00000017943_Gdap1l1_U2A_133911.1	GCTCTCCAGTGCCGAGAT	NGG	chr2	163280530	-	Gdap1l1	0.96925699710846	0	1	1	17	227
Bassik2017	ENSMUSG00000017943_Gdap1l1_U2A_133912.2	GGATGCCTCGGGCGCGTC	NGG	chr2	163280575	-	Gdap1l1	0.989054977893829	0	1	0	3	35
Bassik2017	ENSMUSG00000017943_Gdap1l1_U2A_133913.3	GGCTCTCCTTGGGCCAAT	NGG	chr2	163280603	-	Gdap1l1	0.999957025051117	0	1	1	12	151
Bassik2017	ENSMUSG00000017943_Gdap1l1_U2A_133914.4	GTTGGTGGGGGTCAGGTTGT	NGG	chr2	163280497	-	Gdap1l1	0.182377994060516	0.260289996862412	1	0	3	40
Bassik2017	ENSMUSG00000017943_Gdap1l1_U2A_133915.5	GCCTCAGAGCGAGCATA	NGG	chr2	163288009	+	Gdap1l1	0.986633002758026	0	1	0	18	464
Bassik2017	ENSMUSG00000017943_Gdap1l1_U2A_133916.6	GTCTCTGTGGATAATGAC	NGG	chr2	163288087	-	Gdap1l1	0.920031011104584	0	1	0	15	314
Bassik2017	ENSMUSG00000017943_Gdap1l1_U2A_133917.7	GCGGCTGGTGATCGCTGAGA	NGG	chr2	163287955	+	Gdap1l1	0.485076010227204	0.467182010412216	1	0	0	10
Bassik2017	ENSMUSG00000017943_Gdap1l1_U2A_133918.8	GCTCACATCTCTCTCTTCAC	NGG	chr2	163288006	-	Gdap1l1	0.246727004647255	0.561963975429535	1	0	2	40
Bassik2017	ENSMUSG00000017943_Gdap1l1_U2A_133919.9	GACCAGATCATTGACTACG	NGG	chr2	163288106	+	Gdap1l1	0.99913901090622	0	1	0	1	20
Bassik2017	ENSMUSG00000017943_Gdap1l1_U2A_133920.10	GTTTCATGAGGTCTGTGG	NGG	chr2	163292520	-	Gdap1l1	0.669871985912323	0	1	2	29	415
Bassik2017	ENSMUSG00000017950_Hnf4a_ACOCA_217865.1	GCAGCCGTCACAGCTCG	NGG	chr2	163393620	-	Hnf4a	0.919393002986908	0	1	0	8	338
Bassik2017	ENSMUSG00000017950_Hnf4a_ACOCA_217866.2	GAGGTTGGCACCTTCAGA	NGG	chr2	163393524	-	Hnf4a	0.997678995132446	0	1	0	18	264
Bassik2017	ENSMUSG00000017950_Hnf4a_ACOCA_217867.3	GTGTGGTAGACAAAGATAAG	NGG	chr2	163394493	+	Hnf4a	0.190595000982285	0.525763988494873	1	0	3	47
Bassik2017	ENSMUSG00000017950_Hnf4a_ACOCA_217868.4	GTCCAAAATGAGCGGGAC	NGG	chr2	163400106	+	Hnf4a	0.995341002941132	0	1	0	4	85
Bassik2017	ENSMUSG00000017950_Hnf4a_ACOCA_217869.5	GCGGAGGTCAAGCTACG	NGG	chr2	163400135	+	Hnf4a	0.931922972202301	0	1	0	3	200
Bassik2017	ENSMUSG00000017950_Hnf4a_ACOCA_217870.6	GCAGGAGCGCGTTGATGG	NGG	chr2	163400187	-	Hnf4a	0.943928003311157	0	1	0	5	123
Bassik2017	ENSMUSG00000017950_Hnf4a_ACOCA_217871.7	GTGCAGGTGTTGACCAT	NGG	chr2	163389314	+	Hnf4a	0.82525497674942	0	1	1	39	726
Bassik2017	ENSMUSG00000017950_Hnf4a_ACOCA_217872.8	GGCCGACTACAGCGCTGCCC	NGG	chr2	163389259	+	Hnf4a	0.718352019786835	0.457370012998581	1	0	0	4
Bassik2017	ENSMUSG00000017950_Hnf4a_ACOCA_217873.9	GCCATTGATCCCAGAGAT	NGG	chr2	163400903	-	Hnf4a	0.934400975704193	0	1	1	19	518
Bassik2017	ENSMUSG00000017950_Hnf4a_ACOCA_217874.10	GTGTGAACGCGCCCCTCG	NGG	chr2	163348865	+	Hnf4a	0.855989992618561	0	1	0	1	39
Bassik2017	ENSMUSG00000017969_Ptgis_DTKPB_74277.1	GCAATAGCACGGCCAGG	NGG	chr2	167082297	+	Ptgis	0.96949702501297	0	1	0	46	1158
Bassik2017	ENSMUSG00000017969_Ptgis_DTKPB_74278.2	GGGCCATGCCTTGGAGTT	NGG	chr2	167069459	-	Ptgis	0.96117901802063	0	1	0	16	258
Bassik2017	ENSMUSG00000017969_Ptgis_DTKPB_74279.3	GATACGTCACTGTTCTCC	NGG	chr2	167067357	-	Ptgis	0.997475981712341	0	1	0	5	109
Bassik2017	ENSMUSG00000017969_Ptgis_DTKPB_74280.4	GAGACCTGGTGAGCCTCCGT	NGG	chr2	167069504	-	Ptgis	0.444640010595322	0.54941999912262	1	0	1	13
Bassik2017	ENSMUSG00000017969_Ptgis_DTKPB_74281.5	GTATACCAACCTTCGCA	NGG	chr2	167066005	-	Ptgis	0.972548007965088	0	1	0	10	239
Bassik2017	ENSMUSG00000017969_Ptgis_DTKPB_74282.6	GGTGTGGGAGCTGCGTACA	NGG	chr2	167067314	-	Ptgis	0.999994993209839	0	1	0	5	57
Bassik2017	ENSMUSG00000017969_Ptgis_DTKPB_74283.7	GCTCCCCAAACTGGCTCG	NGG	chr2	167063162	-	Ptgis	0.993330001831055	0	1	0	7	102
Bassik2017	ENSMUSG00000017969_Ptgis_DTKPB_74284.8	GATCAAAAATCCTCTCCATG	NGG	chr2	167067244	+	Ptgis	0.181582003831863	0.709594011306763	1	0	3	32
Bassik2017	ENSMUSG00000017969_Ptgis_DTKPB_74285.9	GCTCATGCACAGAGACCTGC	NGG	chr2	167066044	-	Ptgis	0.259573012590408	0.541460990905762	1	0	1	28
Bassik2017	ENSMUSG00000017969_Ptgis_DTKPB_74286.10	GCAGATCCAGCTGGCGGA	NGG	chr2	167063164	+	Ptgis	0.998463988304138	0	1	1	9	146
Bassik2017	ENSMUSG00000017978_Cadps2_TMMA_159070.1	GTCCGACTCCTCCTCGC	NGG	chr6	23839100	+	Cadps2	0.97408401966095	0	1	0	11	219
Bassik2017	ENSMUSG00000017978_Cadps2_TMMA_159071.2	GGCGCCACCAACACCTCG	NGG	chr6	23839059	+	Cadps2	0.97180300951004	0	1	0	3	95
Bassik2017	ENSMUSG00000017978_Cadps2_TMMA_159072.3	GCCTTCTGCAATGCCGTC	NGG	chr6	23688877	-	Cadps2	0.99917197227478	0	1	0	7	120
Bassik2017	ENSMUSG00000017978_Cadps2_TMMA_159073.4	GAGTTTCTCCATTGAGAA	NGG	chr6	23688895	+	Cadps2	0.727479994297028	0	1	0	36	420
Bassik2017	ENSMUSG00000017978_Cadps2_TMMA_159074.5	GCTGCCTCCGGGCCATGT	NGG	chr6	23838793	+	Cadps2	0.998408019542694	0	1	0	9	163
Bassik2017	ENSMUSG00000017978_Cadps2_TMMA_159075.6	GAGGGGCTCGGGCTCAC	NGG	chr6	23838942	+	Cadps2	0.999979019165039	0	1	0	25	559
Bassik2017	ENSMUSG00000017978_Cadps2_TMMA_159076.7	GCCACCACCGGAGCGTCC	NGG	chr6	23838983	+	Cadps2	0.993848979473114	0	1	0	1	51
Bassik2017	ENSMUSG00000017978_Cadps2_TMMA_159077.8	GTTACTGAAAGAACGGTTCC	NGG	chr6	23688938	-	Cadps2	0.575353980064392	0.439227014780045	1	0	0	13
Bassik2017	ENSMUSG00000017978_Cadps2_TMMA_159078.9	GAATCGTTTACTGCACAA	NGG	chr6	23583415	-	Cadps2	0.963545978069305	0	1	0	3	104
Bassik2017	ENSMUSG00000017978_Cadps2_TMMA_159079.10	GCTCAGGCCATCTATCTC	NGG	chr6	23626692	+	Cadps2	0.91729998588562	0	1	1	11	231
Bassik2017	ENSMUSG00000017999_Ddx27_GEA_116361.1	GGCTTCATCCGGACCAT	NGG	chr2	166857268	+	Ddx27	0.995689988136292	0	1	0	7	329
Bassik2017	ENSMUSG00000017999_Ddx27_GEA_116362.2	GTCTCCGGAGTCCGACTC	NGG	chr2	166857333	-	Ddx27	0.960578978061676	0	1	0	9	85
Bassik2017	ENSMUSG00000017999_Ddx27_GEA_116363.3	GCTTGCGGCCCAGCACAA	NGG	chr2	166859686	-	Ddx27	0.990794003009796	0	1	0	9	137
Bassik2017	ENSMUSG00000017999_Ddx27_GEA_116364.4	GAGAAGGAGGGCATGTATGA	NGG	chr2	166859743	+	Ddx27	0.123769000172615	0.526477992534638	1	1	1	71
Bassik2017	ENSMUSG00000017999_Ddx27_GEA_116365.5	GGGTTGAAGTCAGCACTG	NGG	chr2	166859726	-	Ddx27	0.965400993824005	0	1	1	24	389
Bassik2017	ENSMUSG00000017999_Ddx27_GEA_116366.6	GGATTCTCCTGCCCCTTC	NGG	chr2	166861875	-	Ddx27	0.882586002349854	0	1	0	27	289
Bassik2017	ENSMUSG00000017999_Ddx27_GEA_116367.7	GAGAAGATTGAGAAAGTC	NGG	chr2	166861567	+	Ddx27	0.450497001409531	0	1	2	28	657
Bassik2017	ENSMUSG00000017999_Ddx27_GEA_116368.8	GGAAGCCAAGTCTGGGAAGG	NGG	chr2	166861804	+	Ddx27	0.0631944984197617	0.561187028884888	1	1	5	105
Bassik2017	ENSMUSG00000017999_Ddx27_GEA_116369.9	GAGACTGACTACTCCTCTG	NGG	chr2	166861913	+	Ddx27	0.963299989700317	0	1	0	11	133
Bassik2017	ENSMUSG00000017999_Ddx27_GEA_116370.10	GAAGGCGTGTATCCCTGT	NGG	chr2	166864008	+	Ddx27	0.636860013008118	0	1	0	10	213
Bassik2017	ENSMUSG00000018001_Cyth3_DTKPA_119731.1	GATTGACAACCTGACTTCAG	NGG	chr5	143672262	+	Cyth3	0.307411998510361	0.560211002826691	1	0	3	26
Bassik2017	ENSMUSG00000018001_Cyth3_DTKPA_119732.2	GAGGAACAAGCAAATAGCCA	NGG	chr5	143672744	+	Cyth3	0.138273000717163	0.534969985485077	1	1	0	62
Bassik2017	ENSMUSG00000018001_Cyth3_DTKPA_119733.3	GCAGCAGGTCGTTCTCAATT	NGG	chr5	143678335	-	Cyth3	0.524192988872528	0.301189005374908	1	0	0	7
Bassik2017	ENSMUSG00000018001_Cyth3_DTKPA_119734.4	GTTTCTGTACAAAGGAGA	NGG	chr5	143678361	+	Cyth3	0.403153002262116	0	1	1	38	577
Bassik2017	ENSMUSG00000018001_Cyth3_DTKPA_119735.5	GAAGAGCGAGAAGAACTTT	NGG	chr5	143670170	+	Cyth3	0.483088999986649	0	1	0	5	123
Bassik2017	ENSMUSG00000018001_Cyth3_DTKPA_119736.6	GGACGAAGGCGGTGGCGGTG	NGG	chr5	143608396	+	Cyth3	0.184963002800941	0.518664002418518	1	0	2	23
Bassik2017	ENSMUSG00000018001_Cyth3_DTKPA_119737.7	GGCAGTATCGGGATGCAA	NGG	chr5	143687155	-	Cyth3	0.999442994594574	0	1	0	5	124
Bassik2017	ENSMUSG00000018001_Cyth3_DTKPA_119738.8	GGCTCCGAGGGAAACGTTC	NGG	chr5	143622300	-	Cyth3	0.998817026615143	0	1	0	0	23
Bassik2017	ENSMUSG00000018001_Cyth3_DTKPA_119739.9	GCTGATCTCAACCTTGTCC	NGG	chr5	143683522	+	Cyth3	0.999485015869141	0	1	0	9	78
Bassik2017	ENSMUSG00000018001_Cyth3_DTKPA_119740.10	GAGCTTCAGACTTCCTGGAG	NGG	chr5	143687085	+	Cyth3	0.124431997537613	0.681963980197907	1	0	2	50
Bassik2017	ENSMUSG00000018008_Cyth4_TMMA_119771.1	GAGAAGGAGATGTGCATC	NGG	chr15	78490062	+	Cyth4	0.855570018291473	0	1	0	34	428
Bassik2017	ENSMUSG00000018008_Cyth4_TMMA_119772.2	GCTTTCAAAGCAGTCGATTT	NGG	chr15	78488888	-	Cyth4	0.857122004032135	0.353154987096787	1	0	0	7
Bassik2017	ENSMUSG00000018008_Cyth4_TMMA_119773.3	GGAGCTACAGCAGATCAAA	NGG	chr15	78486923	+	Cyth4	0.995611011981964	0	1	0	10	94
Bassik2017	ENSMUSG00000018008_Cyth4_TMMA_119774.4	GTTCCTGTACAAGGGTGA	NGG	chr15	78491215	+	Cyth4	0.664749979972839	0	1	0	11	232
Bassik2017	ENSMUSG00000018008_Cyth4_TMMA_119775.5	GCTTGTGCTCAATGAGATAC	NGG	chr15	78491183	-	Cyth4	0.398849010467529	0.409007012844086	1	0	0	18
Bassik2017	ENSMUSG00000018008_Cyth4_TMMA_119776.6	GACAGCCATTGGCACCTACT	NGG	chr15	78491245	+	Cyth4	0.376347988843918	0.397440999746323	1	0	0	20
Bassik2017	ENSMUSG00000018008_Cyth4_TMMA_119777.7	GCAGGACCTGCAAGTTGATG	NGG	chr15	78492350	-	Cyth4	0.456404000520706	0.538155972957611	1	0	0	17
Bassik2017	ENSMUSG00000018008_Cyth4_TMMA_119778.8	GGCAGCCTGAAGCTCCAC	NGG	chr15	78493987	-	Cyth4	0.991473972797394	0	1	2	19	247
Bassik2017	ENSMUSG00000018008_Cyth4_TMMA_119779.9	GGTCACAAAGCGCTCGAA	NGG	chr15	78495745	-	Cyth4	0.999445021152497	0	1	0	1	51
Bassik2017	ENSMUSG00000018008_Cyth4_TMMA_119780.10	GAATCGCGGCATCAACAG	NGG	chr15	78495748	+	Cyth4	0.99106901884079	0	1	0	1	49
Bassik2017	ENSMUSG00000018012_Rac3_ACOCB_204559.1	GTGGGGATATATTCTCCT	NGG	chr11	120613124	-	Rac3	0.497759014368057	0	1	1	14	213
Bassik2017	ENSMUSG00000018012_Rac3_ACOCB_204560.2	GGTCGTGTAGCTGATCAGC	NGG	chr11	120613095	-	Rac3	0.999830007553101	0	1	0	1	31
Bassik2017	ENSMUSG00000018012_Rac3_ACOCB_204561.3	GGGAAGCCAGTTAACCTG	NGG	chr11	120613368	+	Rac3	0.955407977104187	0	1	0	20	239
Bassik2017	ENSMUSG00000018012_Rac3_ACOCB_204562.4	GGCACGGACATTCTCAA	NGG	chr11	120613690	-	Rac3	0.997713029384613	0	1	1	26	588
Bassik2017	ENSMUSG00000018012_Rac3_ACOCB_204563.5	GTATCCTTGTCATCACGG	NGG	chr11	120614091	-	Rac3	0.979169011116028	0	1	0	2	89
Bassik2017	ENSMUSG00000018012_Rac3_ACOCB_204564.6	GGTGCCCACCAGAAGGAT	NGG	chr11	120614062	-	Rac3	0.949263989925384	0	1	1	22	254
Bassik2017	ENSMUSG00000018012_Rac3_ACOCB_204565.7	GGCAGTGGTGCCGCACCTCT	NGG	chr11	120614033	-	Rac3	0.249650999903679	0.431360006332398	1	0	1	34
Bassik2017	ENSMUSG00000018012_Rac3_ACOCB_204566.8	GGCTGCGGGACAAGAAGC	NGG	chr11	120614100	+	Rac3	0.968460977077484	0	1	0	11	248
Bassik2017	ENSMUSG00000018012_Rac3_ACOCB_204567.9	GCCAACCACCACGCACTTGA	NGG	chr11	120612461	-	Rac3	0.434547990560532	0.373409986495972	1	0	3	6
Bassik2017	ENSMUSG00000018012_Rac3_ACOCB_204568.10	GGGCCATGGCCAGGCCTT	NGG	chr11	120614156	-	Rac3	0.999553024768829	0	1	2	19	335
Bassik2017	ENSMUSG00000018040_Rrp7a_GEA_10346.1	GTCTCGCAGGAAGAAACGGA	NGG	chr15	83006929	-	Rrp7a	0.221186995506287	0.65006297826767	1	1	0	18
Bassik2017	ENSMUSG00000018040_Rrp7a_GEA_10347.2	GGGGCACATTAAGGATAAAA	NGG	chr15	83006046	+	Rrp7a	0.287270992994309	0.314233005046845	2	0	0	14
Bassik2017	ENSMUSG00000018040_Rrp7a_GEA_10348.3	GTCTCTTTCTAGCTCCAT	NGG	chr15	83006259	+	Rrp7a	0.983251988887787	0	1	0	30	390
Bassik2017	ENSMUSG00000018040_Rrp7a_GEA_10349.4	GACAGCACCGAGTTCGCCA	NGG	chr15	83006120	-	Rrp7a	0.999989986419678	0	1	1	1	26
Bassik2017	ENSMUSG00000018040_Rrp7a_GEA_10350.5	GTTTGGGGTACCCTGAAAGG	NGG	chr15	83006201	+	Rrp7a	0.174436002969742	0.678636014461517	1	0	1	37
Bassik2017	ENSMUSG00000018040_Rrp7a_GEA_10351.6	GACTGGAACAGCTAACAG	NGG	chr15	83006164	+	Rrp7a	0.958011984825134	0	1	1	18	287
Bassik2017	ENSMUSG00000018040_Rrp7a_GEA_10352.7	GGGCAGCCTACCGGCAC	NGG	chr15	83004081	+	Rrp7a	0.993043005466461	0	1	0	8	225
Bassik2017	ENSMUSG00000018040_Rrp7a_GEA_10353.8	GGCCTGTGCTCCCTCGGA	NGG	chr15	83001871	-	Rrp7a	0.967513024806976	0	1	1	22	303
Bassik2017	ENSMUSG00000018040_Rrp7a_GEA_10354.9	GAACCTGAAGGGCCCATTGC	NGG	chr15	83003446	-	Rrp7a	0.261224985122681	0.321325987577438	1	1	0	39
Bassik2017	ENSMUSG00000018040_Rrp7a_GEA_10355.10	GGAGGCTAAGGCCAAGGAAG	NGG	chr15	83001945	-	Rrp7a	0.0879338011145592	0.449622005224228	1	1	5	67
Bassik2017	ENSMUSG00000018042_Cyb5r3_MU2B_10336.1	GATGTCGGGGTTCTCGA	NGG	chr15	83050305	+	Cyb5r3	0.999737977981567	0	1	1	11	204
Bassik2017	ENSMUSG00000018042_Cyb5r3_MU2B_10337.2	GCTGTTTCAGCGCTCCACAC	NGG	chr15	83050353	-	Cyb5r3	0.401645988225937	0.610292017459869	1	0	2	14
Bassik2017	ENSMUSG00000018042_Cyb5r3_MU2B_10338.3	GATGGCAACTTGGTCATT	NGG	chr15	83046127	-	Cyb5r3	0.999993979930878	0	1	0	9	228
Bassik2017	ENSMUSG00000018042_Cyb5r3_MU2B_10339.4	GCTCGACACAGGGGTGTA	NGG	chr15	83046086	+	Cyb5r3	0.915657997131347	0	1	0	3	98
Bassik2017	ENSMUSG00000018042_Cyb5r3_MU2B_10340.5	GTCATCAGTCCTGACACT	NGG	chr15	83046504	-	Cyb5r3	0.974008977413178	0	1	0	31	347
Bassik2017	ENSMUSG00000018042_Cyb5r3_MU2B_10341.6	GGAAGGCCCAGGATGTGCTG	NGG	chr15	83046437	+	Cyb5r3	0.156531006097794	0.692884027957916	1	0	4	46
Bassik2017	ENSMUSG00000018042_Cyb5r3_MU2B_10342.7	GAATTCCGGGGTCCCAAT	NGG	chr15	83045063	-	Cyb5r3	0.999786019325256	0	1	1	5	67
Bassik2017	ENSMUSG00000018042_Cyb5r3_MU2B_10343.8	GGGAAAATGTCTCAGTACC	NGG	chr15	83045111	-	Cyb5r3	0.983434975147247	0	1	0	7	105
Bassik2017	ENSMUSG00000018042_Cyb5r3_MU2B_10344.9	GTGGTGCTCTCGCCCGTC	NGG	chr15	83050397	-	Cyb5r3	0.997318029403686	0	1	0	2	45
Bassik2017	ENSMUSG00000018042_Cyb5r3_MU2B_10345.10	GGACTTCTTGTCTGCACGGA	NGG	chr15	83044590	+	Cyb5r3	0.238175004720688	0.484762012958527	1	0	1	17
Bassik2017	ENSMUSG00000018068_Ints2_U2B_179084.1	GGATCACTTAAGGACGCC	NGG	chr11	86147046	+	Ints2	0.996756017208099	0	1	0	1	70
Bassik2017	ENSMUSG00000018068_Ints2_U2B_179085.2	GCATAGCTTCAAAAGCAAAA	NGG	chr11	86147086	+	Ints2	0.121555000543594	0.56638902425766	1	0	4	47
Bassik2017	ENSMUSG00000018068_Ints2_U2B_179086.3	GCTGACCAGAGCCAAAGT	NGG	chr11	86146993	-	Ints2	0.991104006767273	0	1	1	22	257
Bassik2017	ENSMUSG00000018068_Ints2_U2B_179087.4	GACTCCTCTTGCCCTGCC	NGG	chr11	86147037	-	Ints2	0.999891996383667	0	1	1	31	976
Bassik2017	ENSMUSG00000018068_Ints2_U2B_179088.5	GACAGCTTCCACTCCAGAC	NGG	chr11	86146922	+	Ints2	0.995554983615875	0	1	0	7	85
Bassik2017	ENSMUSG00000018068_Ints2_U2B_179089.6	GGTATCACAGCTTCAGCAT	NGG	chr11	86146273	-	Ints2	0.999758005142212	0	1	0	3	45
Bassik2017	ENSMUSG00000018068_Ints2_U2B_179090.7	GGATGAAGAAAGTCTCGG	NGG	chr11	86140143	-	Ints2	0.895476996898651	0	1	0	19	259
Bassik2017	ENSMUSG00000018068_Ints2_U2B_179091.8	GAGAGTGCAGTGTACTTGG	NGG	chr11	86143137	-	Ints2	0.990177989006042	0	1	0	7	132
Bassik2017	ENSMUSG00000018068_Ints2_U2B_179092.9	GTGATTCCCCTCGTCGATTG	NGG	chr11	86146229	-	Ints2	0.992995023727417	0.570394992828369	1	0	0	1
Bassik2017	ENSMUSG00000018068_Ints2_U2B_179093.10	GTTGTCCATTTCGAATGA	NGG	chr11	86139637	+	Ints2	0.965279996395111	0	1	0	2	152
Bassik2017	ENSMUSG00000018076_Med13l_GEA_35467.1	GACCGCCGCGGCGAACT	NGG	chr5	118698852	+	Med13l	0.963550984859467	0	1	0	2	53
Bassik2017	ENSMUSG00000018076_Med13l_GEA_35468.2	GTATTACTCCCACTAGGT	NGG	chr5	118731619	-	Med13l	0.978111982345581	0	1	0	3	125
Bassik2017	ENSMUSG00000018076_Med13l_GEA_35469.3	GGCACTGTTTCTACCCGA	NGG	chr5	118859529	+	Med13l	0.98894202709198	0	1	0	4	102
Bassik2017	ENSMUSG00000018076_Med13l_GEA_35470.4	GCCAACCTGCTGTGTGTA	NGG	chr5	118731520	+	Med13l	0.679651021957398	0	1	2	28	341
Bassik2017	ENSMUSG00000018076_Med13l_GEA_35471.5	GGCCTTTCCTATGAATGT	NGG	chr5	118809103	+	Med13l	0.540678977966309	0	1	1	18	266
Bassik2017	ENSMUSG00000018076_Med13l_GEA_35472.6	GCCGAAGGGTAGACCATC	NGG	chr5	118859856	-	Med13l	1	0	1	0	7	199
Bassik2017	ENSMUSG00000018076_Med13l_GEA_35473.7	GAGGCATCCCACAGTTAC	NGG	chr5	118859966	-	Med13l	0.964188992977143	0	1	1	10	210
Bassik2017	ENSMUSG00000018076_Med13l_GEA_35474.8	GTTAAAACGGTGTGCAGT	NGG	chr5	118866221	+	Med13l	0.998436987400055	0	1	0	3	97
Bassik2017	ENSMUSG00000018076_Med13l_GEA_35475.9	GATGTCGACGCCCACTC	NGG	chr5	118864334	+	Med13l	0.979457020759582	0	1	0	6	107
Bassik2017	ENSMUSG00000018076_Med13l_GEA_35476.10	GTTGACATCCCTCCATCC	NGG	chr5	118862115	-	Med13l	0.928396999835968	0	1	1	12	176
Bassik2017	ENSMUSG00000018102_Hist1h2bc_GEB_49603.1	GGCCTTGGTCACGGCCTTCT	NGG	Multiple Perfect Matches	Multiple Perfect Matches	Multiple Perfect Matches	Hist1h2bc	0.0807387009263039	0	3	10	1	47
Bassik2017	ENSMUSG00000018102_Hist1h2bc_GEB_49604.2	GTGACCAAGGCCCAGAAGA	NGG	Multiple Perfect Matches	Multiple Perfect Matches	Multiple Perfect Matches	Hist1h2bc	0.978914976119995	0	3	10	16	163
Bassik2017	ENSMUSG00000018102_Hist1h2bc_GEB_49605.3	GACATCTTCGAGCGCATCGC	NGG	Multiple Perfect Matches	Multiple Perfect Matches	Multiple Perfect Matches	Hist1h2bc	0.105576001107693	0	18	1	0	2
Bassik2017	ENSMUSG00000018102_Hist1h2bc_GEB_49606.4	GGGGCGGGAGCGGACTTCGC	NGG	Multiple Perfect Matches	Multiple Perfect Matches	Multiple Perfect Matches	Hist1h2bc	0.101397998631001	0	5	6	3	9
Bassik2017	ENSMUSG00000018102_Hist1h2bc_GEB_49607.5	GCGGGCGAGGCGTCCCGCC	NGG	Multiple Perfect Matches	Multiple Perfect Matches	Multiple Perfect Matches	Hist1h2bc	0.997850000858307	0	4	8	4	27
Bassik2017	ENSMUSG00000018102_Hist1h2bc_GEB_49608.6	GGAGCGGACTTCGCAGGCTC	NGG	Multiple Perfect Matches	Multiple Perfect Matches	Multiple Perfect Matches	Hist1h2bc	0.0997785031795502	0	6	2	7	6
Bassik2017	ENSMUSG00000018102_Hist1h2bc_GEB_49609.7	GGAGCTGGTGTACTTGGTGA	NGG	Multiple Perfect Matches	Multiple Perfect Matches	Multiple Perfect Matches	Hist1h2bc	0.0772162973880768	0	12	3	1	28
Bassik2017	ENSMUSG00000018102_Hist1h2bc_GEB_49610.8	GGTGTACTTGGTGACGGCCT	NGG	Multiple Perfect Matches	Multiple Perfect Matches	Multiple Perfect Matches	Hist1h2bc	0.0687801018357277	0	8	7	4	8
Bassik2017	ENSMUSG00000018126_Baiap2l2_U1B_108572.1	GAAATGGACCAGTTCTAC	NGG	chr15	79169578	-	Baiap2l2	0.998964011669159	0	1	0	13	169
Bassik2017	ENSMUSG00000018126_Baiap2l2_U1B_108573.2	GCGCCATACAGAAGATTG	NGG	chr15	79168262	-	Baiap2l2	0.853724002838135	0	1	0	4	121
Bassik2017	ENSMUSG00000018126_Baiap2l2_U1B_108574.3	GGTACACCAGATTCTCCA	NGG	chr15	79168804	+	Baiap2l2	0.70703399181366	0	1	0	11	312
Bassik2017	ENSMUSG00000018126_Baiap2l2_U1B_108575.4	GCGATGTGGAGCTCTGTA	NGG	chr15	79168215	+	Baiap2l2	0.945380985736847	0	1	0	7	130
Bassik2017	ENSMUSG00000018126_Baiap2l2_U1B_108576.5	GAAATACACCTCAGCCGCCT	NGG	chr15	79168264	+	Baiap2l2	0.391171991825104	0.53966099023819	1	0	0	14
Bassik2017	ENSMUSG00000018126_Baiap2l2_U1B_108577.6	GCCACCGAGCGGCCAACC	NGG	chr15	79155486	-	Baiap2l2	0.999984979629517	0	1	0	1	168
Bassik2017	ENSMUSG00000018126_Baiap2l2_U1B_108578.7	GTCTGAGTTCAAGTGCCGCT	NGG	chr15	79167637	+	Baiap2l2	0.178608998656273	0.498291999101639	1	0	5	60
Bassik2017	ENSMUSG00000018126_Baiap2l2_U1B_108579.8	GAGAGACAAAAACGCGC	NGG	chr15	79155428	-	Baiap2l2	0.988790988922119	0	1	0	9	426
Bassik2017	ENSMUSG00000018126_Baiap2l2_U1B_108580.9	GTGCTGAAGCAAGTCTCCG	NGG	chr15	79155763	+	Baiap2l2	0.999495029449463	0	1	0	4	42
Bassik2017	ENSMUSG00000018126_Baiap2l2_U1B_108581.10	GATGAACTGCATGTCCAGCT	NGG	chr15	79155727	+	Baiap2l2	0.295576006174088	0.540072023868561	1	0	2	26
Bassik2017	ENSMUSG00000018143_Mafk_ACOCA_96855.1	GACTAATCCCAAGCCCAACA	NGG	chr5	139784942	+	Mafk	0.488406002521515	0.655135989189148	1	0	2	11
Bassik2017	ENSMUSG00000018143_Mafk_ACOCA_96856.2	GCCGAGTGACCTCCTCCT	NGG	chr5	139785956	-	Mafk	0.943742990493774	0	1	0	4	183
Bassik2017	ENSMUSG00000018143_Mafk_ACOCA_96857.3	GCTCATCATCGCTAAGAACA	NGG	chr5	139785887	-	Mafk	0.351040989160538	0.562057971954346	1	0	0	11
Bassik2017	ENSMUSG00000018143_Mafk_ACOCA_96858.4	GTTTAGCTCCCGCACTGACA	NGG	chr5	139785916	-	Mafk	0.306762993335724	0.552528023719788	1	0	1	10
Bassik2017	ENSMUSG00000018143_Mafk_ACOCA_96859.5	GGCGCACACTCAAGAACAG	NGG	chr5	139785969	+	Mafk	0.997878015041351	0	1	0	5	64
Bassik2017	ENSMUSG00000018143_Mafk_ACOCA_96860.6	GGAGCTGGAACGGCAGCGTG	NGG	chr5	139786033	+	Mafk	0.136868000030518	0.539851009845734	1	0	14	23
Bassik2017	ENSMUSG00000018143_Mafk_ACOCA_96861.7	GACCTTCGCTCGCACCG	NGG	chr5	139786147	+	Mafk	0.99175900220871	0	1	0	3	88
Bassik2017	ENSMUSG00000018143_Mafk_ACOCA_96862.8	GAGAACAGCAGCATGCGGC	NGG	chr5	139786088	+	Mafk	0.999518990516663	0	1	0	3	78
Bassik2017	ENSMUSG00000018143_Mafk_ACOCA_96863.9	GCCCTGCGCTCCAAGTATG	NGG	chr5	139786118	+	Mafk	0.99779599905014	0	1	1	1	34
Bassik2017	ENSMUSG00000018143_Mafk_ACOCA_96864.10	GGTGGTGGCCACCTTGGT	NGG	chr5	139786204	-	Mafk	0.999597012996674	0	1	0	21	242
Bassik2017	ENSMUSG00000018160_Med1_DTKPA_226868.1	GTCAAAGTGGCTCACCAT	NGG	chr11	98070874	-	Med1	0.965295970439911	0	1	1	9	142
Bassik2017	ENSMUSG00000018160_Med1_DTKPA_226869.2	GAATCTTATCCAAGGGAG	NGG	chr11	98061812	+	Med1	0.980373978614807	0	1	0	15	196
Bassik2017	ENSMUSG00000018160_Med1_DTKPA_226870.3	GCTTAATGGTTTCACTCCA	NGG	chr11	98080024	+	Med1	0.994300007820129	0	1	0	2	66
Bassik2017	ENSMUSG00000018160_Med1_DTKPA_226871.4	GCCAGCAATGACTGATCGTT	NGG	chr11	98071123	-	Med1	0.715083003044128	0.369771987199783	1	0	0	10
Bassik2017	ENSMUSG00000018160_Med1_DTKPA_226872.5	GAGGGTCGTAATGAGTTC	NGG	chr11	98074740	-	Med1	0.95515501499176	0	1	1	16	230
Bassik2017	ENSMUSG00000018160_Med1_DTKPA_226873.6	GCATGGAGCCGTTCCAGGA	NGG	chr11	98080065	+	Med1	0.993560016155243	0	1	0	4	47
Bassik2017	ENSMUSG00000018160_Med1_DTKPA_226874.7	GAAGTGCAGTTAGATCCTGC	NGG	chr11	98070910	-	Med1	0.483642995357513	0.612672984600067	1	0	0	10
Bassik2017	ENSMUSG00000018160_Med1_DTKPA_226875.8	GGCTCTCACCTCAGTGCCAG	NGG	chr11	98070970	-	Med1	0.0709229037165642	0.498163014650345	1	0	2	129
Bassik2017	ENSMUSG00000018160_Med1_DTKPA_226876.9	GGCTCTCCAATCCTTAGAAC	NGG	chr11	98062571	-	Med1	0.636937022209168	0.445937991142273	1	1	0	9
Bassik2017	ENSMUSG00000018160_Med1_DTKPA_226877.10	GTTAATCTGTATAATCTCCC	NGG	chr11	98064074	-	Med1	0.282472014427185	0.508907020092011	1	0	1	21
Bassik2017	ENSMUSG00000018166_Erbb3_DTKPA_226888.1	GGCCCGGGGTTCCGAGAT	NGG	chr10	128425322	-	Erbb3	0.99167799949646	0	1	0	1	50
Bassik2017	ENSMUSG00000018166_Erbb3_DTKPA_226889.2	GAGTGGTCCGGGGAACCC	NGG	chr10	128420993	-	Erbb3	0.911831021308899	0	1	0	8	304
Bassik2017	ENSMUSG00000018166_Erbb3_DTKPA_226890.3	GTGTAACGGTCGCTGCTT	NGG	chr10	128419327	-	Erbb3	0.999698996543884	0	1	0	0	47
Bassik2017	ENSMUSG00000018166_Erbb3_DTKPA_226891.4	GACTGGAGGGACATCGTG	NGG	chr10	128420242	-	Erbb3	0.98648202419281	0	1	0	13	149
Bassik2017	ENSMUSG00000018166_Erbb3_DTKPA_226892.5	GAGTGCGATTGGGACTCTGC	NGG	chr10	128425367	-	Erbb3	0.420278012752533	0.599830985069275	1	0	0	10
Bassik2017	ENSMUSG00000018166_Erbb3_DTKPA_226893.6	GTTGTACACAAGGGGCGC	NGG	chr10	128419061	+	Erbb3	0.921585977077484	0	1	0	2	58
Bassik2017	ENSMUSG00000018166_Erbb3_DTKPA_226894.7	GTCATTGAAGTGTCGGC	NGG	chr10	128419106	+	Erbb3	0.959393978118896	0	1	1	13	289
Bassik2017	ENSMUSG00000018166_Erbb3_DTKPA_226895.8	GTACTGGTTGTCAGCATCGC	NGG	chr10	128422104	+	Erbb3	0.657621026039124	0.52904599905014	1	0	0	9
Bassik2017	ENSMUSG00000018166_Erbb3_DTKPA_226896.9	GTGGTGAAGAACAACGGG	NGG	chr10	128420203	-	Erbb3	0.914331018924713	0	1	0	15	224
Bassik2017	ENSMUSG00000018166_Erbb3_DTKPA_226897.10	GTCTGCAAGGGGCGATGC	NGG	chr10	128419553	-	Erbb3	0.961341023445129	0	1	0	5	111
Bassik2017	ENSMUSG00000018167_Stard3_SPB_226898.1	GGCCCTACGCTTCTCCAG	NGG	chr11	98263083	-	Stard3	0.967651009559631	0	1	1	5	113
Bassik2017	ENSMUSG00000018167_Stard3_SPB_226899.2	GAGCAAGCGACCTGGTGATC	NGG	chr11	98262948	+	Stard3	0.445289999246597	0.404442995786667	1	0	0	14
Bassik2017	ENSMUSG00000018167_Stard3_SPB_226900.3	GACTTGGAGCGCAGTTTGC	NGG	chr11	98262976	+	Stard3	0.998692989349365	0	1	0	0	29
Bassik2017	ENSMUSG00000018167_Stard3_SPB_226901.4	GAGCTCTGGAAGCTGTAG	NGG	chr11	98265966	-	Stard3	0.964883983135223	0	1	1	55	640
Bassik2017	ENSMUSG00000018167_Stard3_SPB_226902.5	GGACAGTGAGGTGCCCAGGG	NGG	chr11	98263026	-	Stard3	0.139035999774933	0.676171004772186	1	0	1	62
Bassik2017	ENSMUSG00000018167_Stard3_SPB_226903.6	GCGGGATGAAGTGTGAGGAG	NGG	chr11	98263060	-	Stard3	0.0794788002967835	0.65761399269104	1	0	1	68
Bassik2017	ENSMUSG00000018167_Stard3_SPB_226904.7	GTTCTTCCGGATGCCAGTGT	NGG	chr11	98265928	-	Stard3	0.502978026866913	0.547167003154755	1	0	0	13
Bassik2017	ENSMUSG00000018167_Stard3_SPB_226905.8	GTCTCTTTCGTCCTGGCC	NGG	chr11	98267354	+	Stard3	0.999948024749756	0	1	0	10	168
Bassik2017	ENSMUSG00000018167_Stard3_SPB_226906.9	GTGCATTCCTCATTGTCA	NGG	chr11	98266519	+	Stard3	0.892144978046417	0	1	0	24	380
Bassik2017	ENSMUSG00000018167_Stard3_SPB_226907.10	GTGCTCCGTCTCCAGCAC	NGG	chr11	98266346	+	Stard3	0.918820977210998	0	1	2	29	325
Bassik2017	ENSMUSG00000018168_Ikzf3_ACOCA_226828.1	GATGAACTGCGACGTGTG	NGG	chr11	98381230	-	Ikzf3	0.970615029335022	0	1	0	3	77
Bassik2017	ENSMUSG00000018168_Ikzf3_ACOCA_226829.2	GACTGTGGAGCTGAAAAGCA	NGG	chr11	98409543	-	Ikzf3	0.141923993825912	0.645887970924377	1	0	3	67
Bassik2017	ENSMUSG00000018168_Ikzf3_ACOCA_226830.3	GTAGTCATTCAGAGCGTCT	NGG	chr11	98407752	+	Ikzf3	0.999921023845673	0	1	0	0	25
Bassik2017	ENSMUSG00000018168_Ikzf3_ACOCA_226831.4	GACGTTGAAGCTAATGC	NGG	chr11	98381185	+	Ikzf3	0.827030003070831	0	1	0	11	279
Bassik2017	ENSMUSG00000018168_Ikzf3_ACOCA_226832.5	GCCCCGCACTGATTACAC	NGG	chr11	98379811	+	Ikzf3	0.991629004478455	0	1	0	2	69
Bassik2017	ENSMUSG00000018168_Ikzf3_ACOCA_226833.6	GCGCTCACGGGACACCTT	NGG	chr11	98379707	-	Ikzf3	0.952749013900757	0	1	0	5	63
Bassik2017	ENSMUSG00000018168_Ikzf3_ACOCA_226834.7	GGCATGCGTAGTTGCAG	NGG	chr11	98379719	+	Ikzf3	0.991039991378784	0	1	0	16	381
Bassik2017	ENSMUSG00000018168_Ikzf3_ACOCA_226835.8	GTTGGTCTGCTGTTGTCATA	NGG	chr11	98381240	+	Ikzf3	0.274464011192322	0.531387984752655	1	0	1	29
Bassik2017	ENSMUSG00000018168_Ikzf3_ACOCA_226836.9	GATGAGAACATTATGAAGC	NGG	chr11	98381376	-	Ikzf3	0.997017979621887	0	1	0	11	116
Bassik2017	ENSMUSG00000018168_Ikzf3_ACOCA_226837.10	GTCATATTAAACTGCACA	NGG	chr11	98379781	-	Ikzf3	0.914160013198852	0	1	0	21	307
Bassik2017	ENSMUSG00000018169_Mfng_ACOCB_226838.1	GCCATGCCCCGAAAAAGT	NGG	chr15	78657443	+	Mfng	0.842826008796692	0	1	0	2	97
Bassik2017	ENSMUSG00000018169_Mfng_ACOCB_226839.2	GAGTGGTATCGTAGAGAC	NGG	chr15	78657389	+	Mfng	0.969832003116607	0	1	0	7	78
Bassik2017	ENSMUSG00000018169_Mfng_ACOCB_226840.3	GTGTCTAGTAGCAGGTCC	NGG	chr15	78657242	+	Mfng	0.987396001815796	0	1	0	10	137
Bassik2017	ENSMUSG00000018169_Mfng_ACOCB_226841.4	GGGGTCCTGGGTTCCGT	NGG	chr15	78657327	+	Mfng	0.999971985816956	0	1	7	394	4624
Bassik2017	ENSMUSG00000018169_Mfng_ACOCB_226842.5	GCGCCCTGTATCATCCTCT	NGG	chr15	78657359	+	Mfng	0.99946802854538	0	1	0	0	25
Bassik2017	ENSMUSG00000018169_Mfng_ACOCB_226843.6	GCCCAGATGAACGCCTCC	NGG	chr15	78651370	-	Mfng	0.950428009033203	0	1	1	4	106
Bassik2017	ENSMUSG00000018169_Mfng_ACOCB_226844.7	GAACAGTTGGTGACCACG	NGG	chr15	78651092	+	Mfng	0.999391973018646	0	1	0	8	183
Bassik2017	ENSMUSG00000018169_Mfng_ACOCB_226845.8	GCCATCTTGCAGGACAGAGC	NGG	chr15	78651053	+	Mfng	0.175467997789383	0.536727011203766	1	0	1	52
Bassik2017	ENSMUSG00000018169_Mfng_ACOCB_226846.9	GGACCGTGATGTCTATGT	NGG	chr15	78648592	-	Mfng	0.9480220079422	0	1	0	7	122
Bassik2017	ENSMUSG00000018169_Mfng_ACOCB_226847.10	GCAGAGTTCGATGCCTTCT	NGG	chr15	78651051	-	Mfng	0.999119997024536	0	1	0	3	49
Bassik2017	ENSMUSG00000018171_Vmp1_TMMB_142852.1	GAGTAAGGATCAGCACAA	NGG	chr11	86556633	-	Vmp1	0.932081997394562	0	1	0	13	260
Bassik2017	ENSMUSG00000018171_Vmp1_TMMB_142853.2	GAGAAGAAGAGAAGGGATC	NGG	chr11	86555597	-	Vmp1	0.387811005115509	0	1	1	83	797
Bassik2017	ENSMUSG00000018171_Vmp1_TMMB_142854.3	GATAATCTGGTCAGGATA	NGG	chr11	86534404	+	Vmp1	0.992500007152557	0	1	0	8	184
Bassik2017	ENSMUSG00000018171_Vmp1_TMMB_142855.4	GTATGCATACTGGATAGGCC	NGG	chr11	86552026	-	Vmp1	0.408917009830475	0.531466007232666	1	0	1	10
Bassik2017	ENSMUSG00000018171_Vmp1_TMMB_142856.5	GCTGCTTATGAATGCAATT	NGG	chr11	86534463	-	Vmp1	0.999944984912872	0	2	0	8	69
Bassik2017	ENSMUSG00000018171_Vmp1_TMMB_142857.6	GTGGCATCGTCAAAGCATTG	NGG	chr11	86554395	-	Vmp1	0.337152987718582	0.689217984676361	1	1	1	7
Bassik2017	ENSMUSG00000018171_Vmp1_TMMB_142858.7	GCTTGTAGCTACGTATTATG	NGG	chr11	86554347	-	Vmp1	0.444977998733521	0.62711900472641	1	1	0	4
Bassik2017	ENSMUSG00000018171_Vmp1_TMMB_142859.8	GCAGCAAGCAGCAGTAAAA	NGG	chr11	86554348	+	Vmp1	0.999116003513336	0	1	1	17	208
Bassik2017	ENSMUSG00000018171_Vmp1_TMMB_142860.9	GTAACTGAAGCTATATGT	NGG	chr11	86534468	+	Vmp1	0.764656007289887	0	1	1	16	261
Bassik2017	ENSMUSG00000018171_Vmp1_TMMB_142861.10	GATGATACTCCACAAAGAAA	NGG	chr11	86534353	+	Vmp1	0.141918003559113	0.473067998886108	1	0	5	42
Bassik2017	ENSMUSG00000018189_Uchl5_SPA_41615.1	GCCGGGGAGTGGTGTCTCA	NGG	chr1	143653150	+	Uchl5	0.999044001102448	0	1	1	5	96
Bassik2017	ENSMUSG00000018189_Uchl5_SPA_41616.2	GGGCCCAAGTAGAAGAAATA	NGG	chr1	143659712	+	Uchl5	0.271638005971909	0.375779986381531	1	0	0	36
Bassik2017	ENSMUSG00000018189_Uchl5_SPA_41617.3	GTTTCAAGTCTGGAGTCC	NGG	chr1	143661953	-	Uchl5	0.9757279753685	0	1	0	17	317
Bassik2017	ENSMUSG00000018189_Uchl5_SPA_41618.4	GAAAAATTAACCCATGAAC	NGG	chr1	143661889	-	Uchl5	0.954135000705719	0	1	0	1	118
Bassik2017	ENSMUSG00000018189_Uchl5_SPA_41619.5	GCATCAAGATGTGCATTT	NGG	chr1	143670070	+	Uchl5	0.641957998275757	0	1	0	11	274
Bassik2017	ENSMUSG00000018189_Uchl5_SPA_41620.6	GAGCCAGCAGGTTCTTCTCC	NGG	chr1	143661926	-	Uchl5	0.117894999682903	0.476801007986069	1	0	4	49
Bassik2017	ENSMUSG00000018189_Uchl5_SPA_41621.7	GAATCCTTTAATGAGCT	NGG	chr1	143653212	-	Uchl5	0.791505992412567	0	1	4	57	789
Bassik2017	ENSMUSG00000018189_Uchl5_SPA_41622.8	GCATGCAATCAAGATGAC	NGG	chr1	143672501	+	Uchl5	0.997967004776001	0	1	0	14	227
Bassik2017	ENSMUSG00000018189_Uchl5_SPA_41623.9	GTGAAAAGCATCCTCCTCTT	NGG	chr1	143670474	-	Uchl5	0.242788001894951	0.362758994102478	1	0	1	29
Bassik2017	ENSMUSG00000018189_Uchl5_SPA_41624.10	GTCAGTTACGTTCCAGTCAA	NGG	chr1	143670478	+	Uchl5	0.642497003078461	0.371118009090424	1	0	0	2
Bassik2017	ENSMUSG00000018196_Glrx2_DTKPA_185670.1	GAAACAGCACATCGTCGTTT	NGG	chr1	143617390	+	Glrx2	0.510098993778229	0.262571007013321	1	0	0	7
Bassik2017	ENSMUSG00000018196_Glrx2_DTKPA_185671.2	GGCCATGGAACAGTAAGAGC	NGG	chr1	143620849	-	Glrx2	0.294463992118835	0.544314026832581	1	0	0	31
Bassik2017	ENSMUSG00000018196_Glrx2_DTKPA_185672.3	GAATGTCAACTACAAGGCTG	NGG	chr1	143620870	+	Glrx2	0.252326011657715	0.600802004337311	1	0	1	35
Bassik2017	ENSMUSG00000018196_Glrx2_DTKPA_185673.4	GTGAAGCGCATCTTGAAAC	NGG	chr1	143620939	-	Glrx2	0.99522602558136	0	1	0	3	35
Bassik2017	ENSMUSG00000018196_Glrx2_DTKPA_185674.5	GGCGAGCGGGAGGATCTTGG	NGG	chr1	143615439	+	Glrx2	0.305842995643616	0.406531989574432	1	0	0	18
Bassik2017	ENSMUSG00000018196_Glrx2_DTKPA_185675.6	GATTTATTGGAGGCGCAG	NGG	chr1	143622270	+	Glrx2	0.997825980186462	0	1	0	4	120
Bassik2017	ENSMUSG00000018196_Glrx2_DTKPA_185676.7	GAAGGGAAATTGCTGCCTC	NGG	chr1	143622311	+	Glrx2	0.991187989711762	0	1	0	8	103
Bassik2017	ENSMUSG00000018196_Glrx2_DTKPA_185677.8	GACATGAATGTCAACTACA	NGG	chr1	143620865	+	Glrx2	0.998881995677948	0	1	0	9	115
Bassik2017	ENSMUSG00000018196_Glrx2_DTKPA_185678.9	GTCTAGTGTCCGGGGAG	NGG	chr1	143621029	-	Glrx2	0.948346018791199	0	1	0	10	381
Bassik2017	ENSMUSG00000018196_Glrx2_DTKPA_185679.10	GCGAGCGGGAGGATCTTGGC	NGG	chr1	143615440	+	Glrx2	0.655342996120453	0.548981010913849	1	0	0	7
Bassik2017	ENSMUSG00000018199_Trove2_U1B_185680.1	GCGCCGCTTCTTGTGTTT	NGG	chr1	143646644	-	Trove2	0.820604979991913	0	1	0	5	65
Bassik2017	ENSMUSG00000018199_Trove2_U1B_185681.2	GTAGTTAACTCAGAGGG	NGG	chr1	143646697	-	Trove2	0.475953012704849	0	1	2	63	749
Bassik2017	ENSMUSG00000018199_Trove2_U1B_185682.3	GGAATGCGACACACTTCA	NGG	chr1	143646378	+	Trove2	0.811631977558136	0	1	0	6	143
Bassik2017	ENSMUSG00000018199_Trove2_U1B_185683.4	GGAAATCAAGTCCTTTAGTC	NGG	chr1	143646518	-	Trove2	0.297284007072449	0.465938985347748	1	0	1	16
Bassik2017	ENSMUSG00000018199_Trove2_U1B_185684.5	GCGCCCTCCGGAAGGCAG	NGG	chr1	143646306	-	Trove2	0.970984995365143	0	1	1	6	158
Bassik2017	ENSMUSG00000018199_Trove2_U1B_185685.6	GTGACCAAGTATATCACAAA	NGG	chr1	143642536	-	Trove2	0.296519994735718	0.524993002414703	1	0	5	37
Bassik2017	ENSMUSG00000018199_Trove2_U1B_185686.7	GCTCAAGTACCTGGAGGCTG	NGG	chr1	143642453	-	Trove2	0.137718006968498	0.522973001003265	1	1	2	49
Bassik2017	ENSMUSG00000018199_Trove2_U1B_185687.8	GAAGCGCACGAAAGACGACC	NGG	chr1	143642423	-	Trove2	0.645776987075806	0.549960970878601	1	0	0	2
Bassik2017	ENSMUSG00000018199_Trove2_U1B_185688.9	GAAAAGGCGCTTTCTGTGG	NGG	chr1	143642485	-	Trove2	0.994584023952484	0	1	0	9	90
Bassik2017	ENSMUSG00000018199_Trove2_U1B_185689.10	GAAGAGCATCAGTTAGTTA	NGG	chr1	143642383	-	Trove2	0.985195994377136	0	1	0	7	87
Bassik2017	ENSMUSG00000018209_Stk4_DTKPB_391.1	GTTTAACCAAGCAGCCCG	NGG	chr2	163921458	+	Stk4	0.997489988803864	0	1	0	4	81
Bassik2017	ENSMUSG00000018209_Stk4_DTKPB_392.2	GGTCCACTTCCCGCTGCT	NGG	chr2	163941724	-	Stk4	0.997092008590698	0	1	0	8	173
Bassik2017	ENSMUSG00000018209_Stk4_DTKPB_393.3	GATAGATGGACGTGTCGA	NGG	chr2	163952183	+	Stk4	0.983563005924225	0	1	0	12	379
Bassik2017	ENSMUSG00000018209_Stk4_DTKPB_394.4	GCTTGATTGCAACAATC	NGG	chr2	163925610	-	Stk4	0.618443012237549	0	1	1	73	1195
Bassik2017	ENSMUSG00000018209_Stk4_DTKPB_395.5	GCGGGTGCAGGATGCCTGC	NGG	chr2	163912332	+	Stk4	0.998362004756928	0	1	0	2	67
Bassik2017	ENSMUSG00000018209_Stk4_DTKPB_396.6	GGCTATTCATAAAGAGAC	NGG	chr2	163925570	+	Stk4	0.846467971801758	0	1	0	25	279
Bassik2017	ENSMUSG00000018209_Stk4_DTKPB_397.7	GCGCTTCAGTTTCACATCCA	NGG	chr2	163941696	-	Stk4	0.297760009765625	0.429785013198852	1	0	0	19
Bassik2017	ENSMUSG00000018209_Stk4_DTKPB_398.8	GAAAATCAGATCAACAGCTT	NGG	chr2	163959953	+	Stk4	0.151574000716209	0.441273003816605	1	0	0	70
Bassik2017	ENSMUSG00000018209_Stk4_DTKPB_399.9	GTGCTCAATCATAGTAT	NGG	chr2	163942439	-	Stk4	0.896225988864899	0	1	1	21	483
Bassik2017	ENSMUSG00000018209_Stk4_DTKPB_400.10	GCAGACTTTGGAGTCGC	NGG	chr2	163930895	+	Stk4	0.983451008796692	0	1	1	24	489
Bassik2017	ENSMUSG00000018211_Wfdc15b_MU2B_84944.1	GGTCACTGCGAGTAGAGAG	NGG	chr2	164057353	+	Wfdc15b	0.994983017444611	0	1	0	2	56
Bassik2017	ENSMUSG00000018211_Wfdc15b_MU2B_84945.2	GGCTATTGCCCAGAGTATC	NGG	chr2	164057176	-	Wfdc15b	0.995944976806641	0	1	0	2	38
Bassik2017	ENSMUSG00000018211_Wfdc15b_MU2B_84946.3	GTCCTTATACCTAAATGC	NGG	chr2	164057140	-	Wfdc15b	0.692027986049652	0	1	0	10	205
Bassik2017	ENSMUSG00000018211_Wfdc15b_MU2B_84947.4	GGATCCACACAGCGCATC	NGG	chr2	164057052	+	Wfdc15b	0.965349018573761	0	1	0	4	118
Bassik2017	ENSMUSG00000018211_Wfdc15b_MU2B_84948.5	GTTCTTCTTCTTTATTTC	NGG	chr2	164057305	+	Wfdc15b	0.0291143003851175	0	1	2	94	1576
Bassik2017	ENSMUSG00000018211_Wfdc15b_MU2B_84949.6	GTAGAAGAAGCAACACTTCA	NGG	chr2	164057075	+	Wfdc15b	0.176626995205879	0.498136013746262	1	0	2	72
Bassik2017	ENSMUSG00000018211_Wfdc15b_MU2B_84950.7	GATACTCTGGGCAATAGCC	NGG	chr2	164057158	+	Wfdc15b	0.994903028011322	0	1	0	2	76
Bassik2017	ENSMUSG00000018211_Wfdc15b_MU2B_84951.8	GGCAGGGAACCCGATACTCT	NGG	chr2	164057146	+	Wfdc15b	0.569042980670929	0.519864022731781	1	0	1	9
Bassik2017	ENSMUSG00000018211_Wfdc15b_MU2B_84952.9	GGGCAGGGAACCCGATACTC	NGG	chr2	164057145	+	Wfdc15b	0.673093020915985	0.370909005403519	1	0	1	10
Bassik2017	ENSMUSG00000018211_Wfdc15b_MU2B_84953.10	GGTATAAGGACAAAGGGGCA	NGG	chr2	164057130	+	Wfdc15b	0.141452997922897	0.614894986152649	1	0	3	45
Bassik2017	ENSMUSG00000018217_Pmp22_ACOCA_84954.1	GGATCCCCAACAAGAGT	NGG	chr11	63024016	-	Pmp22	0.587067008018494	0	1	2	33	661
Bassik2017	ENSMUSG00000018217_Pmp22_ACOCA_84955.2	GGACACACGACTGATCTC	NGG	chr11	63025264	+	Pmp22	0.984402000904083	0	1	1	7	106
Bassik2017	ENSMUSG00000018217_Pmp22_ACOCA_84956.3	GAACTGTACCACATCCGCCT	NGG	chr11	63025287	+	Pmp22	0.60039097070694	0.516851007938385	1	0	0	3
Bassik2017	ENSMUSG00000018217_Pmp22_ACOCA_84957.4	GATGAGGAGTAGCAGTGT	NGG	chr11	63025337	-	Pmp22	0.725673019886017	0	1	0	34	380
Bassik2017	ENSMUSG00000018217_Pmp22_ACOCA_84958.5	GACAGGATCATGGTGGCC	NGG	chr11	63041980	-	Pmp22	0.999773025512695	0	1	1	25	321
Bassik2017	ENSMUSG00000018217_Pmp22_ACOCA_84959.6	GATGTAAAACCGGCCGCCTT	NGG	chr11	63042059	-	Pmp22	0.961233973503113	0.422596991062164	1	0	0	2
Bassik2017	ENSMUSG00000018217_Pmp22_ACOCA_84960.7	GGATGTAGGCGAAGCCAT	NGG	chr11	63049169	-	Pmp22	0.998014986515045	0	1	0	8	116
Bassik2017	ENSMUSG00000018217_Pmp22_ACOCA_84961.8	GCGGCCATCTACACAGTG	NGG	chr11	63049097	+	Pmp22	0.971280992031097	0	1	0	18	153
Bassik2017	ENSMUSG00000018217_Pmp22_ACOCA_84962.9	GATCCTGTTCCTGCACATCG	NGG	chr11	63024012	+	Pmp22	0.5137699842453	0.700797021389008	1	0	1	8
Bassik2017	ENSMUSG00000018217_Pmp22_ACOCA_84963.10	GCACCGCGATGTGCAGGAAC	NGG	chr11	63024037	-	Pmp22	0.581836998462677	0.457168012857437	1	0	0	5
Bassik2017	ENSMUSG00000018238_Gdf9_U1A_144297.1	GGTTCTATCTGATAGGCG	NGG	chr11	53324432	+	Gdf9	0.99745899438858	0	1	0	5	72
Bassik2017	ENSMUSG00000018238_Gdf9_U1A_144298.2	GTAGAGTGCTCTGGAGTC	NGG	chr11	53324492	-	Gdf9	0.939791023731232	0	1	0	8	293
Bassik2017	ENSMUSG00000018238_Gdf9_U1A_144299.3	GTAGAAGCCTGAGAGCTA	NGG	chr11	53324317	-	Gdf9	0.933121025562286	0	1	0	29	435
Bassik2017	ENSMUSG00000018238_Gdf9_U1A_144300.4	GAGTGGAGCCAGTGAAAATG	NGG	chr11	53324330	+	Gdf9	0.174734994769096	0.572476983070374	1	0	2	54
Bassik2017	ENSMUSG00000018238_Gdf9_U1A_144301.5	GACCTGTCAGTCCCATCTAC	NGG	chr11	53324407	-	Gdf9	0.0990416035056114	0.516470015048981	1	0	0	62
Bassik2017	ENSMUSG00000018238_Gdf9_U1A_144302.6	GCTGTTTAACCTGGACC	NGG	chr11	53327464	+	Gdf9	0.992491006851196	0	1	0	31	539
Bassik2017	ENSMUSG00000018238_Gdf9_U1A_144303.7	GGTGAATGCTCCTCTCGC	NGG	chr11	53327720	-	Gdf9	0.931487023830414	0	1	0	2	69
Bassik2017	ENSMUSG00000018238_Gdf9_U1A_144304.8	GCTAAACACTCCGTCCTC	NGG	chr11	53327776	-	Gdf9	0.995733022689819	0	1	0	4	88
Bassik2017	ENSMUSG00000018238_Gdf9_U1A_144305.9	GACCTGTATGTGTGACCTTG	NGG	chr11	53327560	+	Gdf9	0.149360999464989	0.565100014209747	1	0	1	34
Bassik2017	ENSMUSG00000018238_Gdf9_U1A_144306.10	GAATGAGTACGGTGCTCTTG	NGG	chr11	53327635	-	Gdf9	0.373448997735977	0.440008997917175	1	0	0	13
Bassik2017	ENSMUSG00000018239_Zcchc10_MU1B_144307.1	GAGCTATGAGCCGATGCA	NGG	chr11	53215557	-	Zcchc10	0.978489995002747	0	1	0	14	354
Bassik2017	ENSMUSG00000018239_Zcchc10_MU1B_144308.2	GTTCTCGAAGGTCTGTGT	NGG	chr11	53218199	-	Zcchc10	0.827551007270813	0	1	0	16	147
Bassik2017	ENSMUSG00000018239_Zcchc10_MU1B_144309.3	GGCCGAACTGTCACTGCTAG	NGG	chr11	53223176	-	Zcchc10	0.886846005916596	0.609885990619659	1	1	0	3
Bassik2017	ENSMUSG00000018239_Zcchc10_MU1B_144310.4	GACGAACAGGCCGAGGAAG	NGG	chr11	53223289	-	Zcchc10	0.900156021118164	0	1	0	4	190
Bassik2017	ENSMUSG00000018239_Zcchc10_MU1B_144311.5	GTCCGAGTCCGAGGAGGAGG	NGG	chr11	53223332	-	Zcchc10	0.059994500130415	0.442914992570877	1	2	4	48
Bassik2017	ENSMUSG00000018239_Zcchc10_MU1B_144312.6	GAGCTATGAGCCGATGCAT	NGG	chr11	53215557	-	Zcchc10	1	0	1	0	2	32
Bassik2017	ENSMUSG00000018239_Zcchc10_MU1B_144313.7	GCATCGGCTCATAGCTCGA	NGG	chr11	53215541	+	Zcchc10	0.999967992305756	0	1	0	0	8
Bassik2017	ENSMUSG00000018239_Zcchc10_MU1B_144314.8	GGAGTCCGAGTCCGAGGAGG	NGG	chr11	53223335	-	Zcchc10	0.281314998865128	0.441011011600494	1	1	4	15
Bassik2017	ENSMUSG00000018239_Zcchc10_MU1B_144315.9	GTCACTGCTAGAGGTAC	NGG	chr11	53223167	-	Zcchc10	0.959541976451874	0	1	3	36	488
Bassik2017	ENSMUSG00000018239_Zcchc10_MU1B_144316.10	GTAAGATGTCAGAAATGCT	NGG	chr11	53218114	+	Zcchc10	0.956880986690521	0	2	0	11	175
Bassik2017	ENSMUSG00000018259_Prl8a2_MU2A_203100.1	GAAGTGAGGTTGACTCAA	NGG	chr13	27529745	-	Prl8a2	0.999328017234802	0	2	1	17	272
Bassik2017	ENSMUSG00000018259_Prl8a2_MU2A_203101.2	GGTTTCAAACTTGCTTCTGT	NGG	chr13	27532836	+	Prl8a2	0.110404998064041	0.488611996173859	1	0	5	59
Bassik2017	ENSMUSG00000018259_Prl8a2_MU2A_203102.3	GAATGTCAAACAGGAGAGAA	NGG	chr13	27532879	+	Prl8a2	0.0792678967118263	0.523626983165741	1	1	7	75
Bassik2017	ENSMUSG00000018259_Prl8a2_MU2A_203103.4	GATGACTTCAGCTCGCTGAA	NGG	chr13	27532959	-	Prl8a2	0.531863987445831	0.602066993713379	1	0	0	10
Bassik2017	ENSMUSG00000018259_Prl8a2_MU2A_203104.5	GCATGTATAGACGTGATG	NGG	chr13	27534979	+	Prl8a2	0.986720025539398	0	1	0	8	120
Bassik2017	ENSMUSG00000018259_Prl8a2_MU2A_203105.6	GTCCAGCTGAGAATGGGTTG	NGG	chr13	27534118	-	Prl8a2	0.19268299639225	0.66066700220108	1	1	2	20
Bassik2017	ENSMUSG00000018259_Prl8a2_MU2A_203106.7	GTGGGTTTGTGACATTAGAG	NGG	chr13	27535047	-	Prl8a2	0.218098998069763	0.61532998085022	1	0	0	37
Bassik2017	ENSMUSG00000018259_Prl8a2_MU2A_203107.8	GGGAAAAATCTATCATAT	NGG	chr13	27537880	+	Prl8a2	0.625432014465332	0	1	1	34	335
Bassik2017	ENSMUSG00000018259_Prl8a2_MU2A_203108.9	GTACCCACGTAAGGTCATCA	NGG	chr13	27536904	-	Prl8a2	0.354090005159378	0.607532024383545	1	0	0	10
Bassik2017	ENSMUSG00000018259_Prl8a2_MU2A_203109.10	GTGTCAGTTGATCTTAGGCC	NGG	chr13	27537931	-	Prl8a2	0.358478993177414	0.440194994211197	1	0	0	13
Bassik2017	ENSMUSG00000018263_Tbx5_ACOCA_177594.1	GTCTCCATCATCCCCGC	NGG	chr5	119975088	+	Tbx5	0.894869029521942	0	1	0	33	470
Bassik2017	ENSMUSG00000018263_Tbx5_ACOCA_177595.2	GCCGATACAGATGAGGGCTT	NGG	chr5	119974981	+	Tbx5	0.345357000827789	0.455978989601135	1	0	0	11
Bassik2017	ENSMUSG00000018263_Tbx5_ACOCA_177596.3	GGAGCCTGATTCCAAAGAC	NGG	chr5	119975022	+	Tbx5	0.93790602684021	0	1	1	4	77
Bassik2017	ENSMUSG00000018263_Tbx5_ACOCA_177597.4	GAAACCTGAGAGTGCTCTGG	NGG	chr5	119975055	+	Tbx5	0.202156007289886	0.625707983970642	1	0	3	34
Bassik2017	ENSMUSG00000018263_Tbx5_ACOCA_177598.5	GTAAAGGCGCCCCGGCA	NGG	chr5	119979862	-	Tbx5	0.976939976215362	0	1	0	4	129
Bassik2017	ENSMUSG00000018263_Tbx5_ACOCA_177599.6	GGCTGAAGTTCCACGAAGT	NGG	chr5	119976803	+	Tbx5	0.999656975269318	0	1	0	0	35
Bassik2017	ENSMUSG00000018263_Tbx5_ACOCA_177600.7	GCTTTCACGATGTGTAAT	NGG	chr5	119983081	-	Tbx5	0.986800014972687	0	1	0	4	116
Bassik2017	ENSMUSG00000018263_Tbx5_ACOCA_177601.8	GTCACCTTCACTTTGTAACT	NGG	chr5	119978863	-	Tbx5	0.155682995915413	0.500316977500916	1	0	2	49
Bassik2017	ENSMUSG00000018263_Tbx5_ACOCA_177602.9	GAGAAGAATATACTTCGTTT	NGG	chr5	119978897	-	Tbx5	0.385012000799179	0.281758993864059	1	0	2	21
Bassik2017	ENSMUSG00000018263_Tbx5_ACOCA_177603.10	GCGATAAAAGCTGTCTCC	NGG	chr5	119983156	-	Tbx5	0.942376017570496	0	1	0	7	151
Bassik2017	ENSMUSG00000018286_Psmb6_ACOCB_8679.1	GTCGAGCGGGGTCTGCAC	NGG	chr11	70416244	+	Psmb6	0.99931001663208	0	1	0	2	39
Bassik2017	ENSMUSG00000018286_Psmb6_ACOCB_8680.2	GAAGATGTGATCGTGGAT	NGG	chr11	70417176	-	Psmb6	0.996188998222351	0	1	1	8	169
Bassik2017	ENSMUSG00000018286_Psmb6_ACOCB_8681.3	GAAAACCGGGAAGTCTCCAC	NGG	chr11	70416297	+	Psmb6	0.260334998369217	0.495730012655258	1	0	3	12
Bassik2017	ENSMUSG00000018286_Psmb6_ACOCB_8682.4	GGCTGTGCAGTTTAATGG	NGG	chr11	70416721	+	Psmb6	0.838199973106384	0	1	1	14	245
Bassik2017	ENSMUSG00000018286_Psmb6_ACOCB_8683.5	GCGGACTCCAGGACAACCAC	NGG	chr11	70416755	+	Psmb6	0.31403198838234	0.495701998472214	1	0	0	15
Bassik2017	ENSMUSG00000018286_Psmb6_ACOCB_8684.6	GACAGCGTCTGCCACTGCTT	NGG	chr11	70417227	-	Psmb6	0.222451999783516	0.499906986951828	1	0	1	37
Bassik2017	ENSMUSG00000018286_Psmb6_ACOCB_8685.7	GGGAGCTCGTACATCTA	NGG	chr11	70418064	+	Psmb6	0.971773028373718	0	1	0	11	207
Bassik2017	ENSMUSG00000018286_Psmb6_ACOCB_8686.8	GGAACGCGACGGCTCCAG	NGG	chr11	70418278	+	Psmb6	1	0	1	0	1	52
Bassik2017	ENSMUSG00000018286_Psmb6_ACOCB_8687.9	GTTCCCATGGGGGGTATGA	NGG	chr11	70418013	+	Psmb6	0.999355018138886	0	1	0	2	42
Bassik2017	ENSMUSG00000018286_Psmb6_ACOCB_8688.10	GGTACAGAGAAGATCTGA	NGG	chr11	70417434	+	Psmb6	0.926078021526337	0	1	3	27	571
Bassik2017	ENSMUSG00000018287_Spag7_U1A_8669.1	GGAGAAACCACCCAGCCT	NGG	chr11	70560071	-	Spag7	0.957844972610474	0	1	0	27	336
Bassik2017	ENSMUSG00000018287_Spag7_U1A_8670.2	GCTCTTGTAGTTTCTTCAGA	NGG	chr11	70556157	+	Spag7	0.107043996453285	0.484081000089645	1	1	4	53
Bassik2017	ENSMUSG00000018287_Spag7_U1A_8671.3	GCCTATGAACAAGATAGAG	NGG	chr11	70555842	-	Spag7	0.987205982208252	0	1	0	8	83
Bassik2017	ENSMUSG00000018287_Spag7_U1A_8672.4	GAGCTAGACTCCTACCGTCA	NGG	chr11	70555471	-	Spag7	0.634618997573853	0.578800976276398	1	0	1	10
Bassik2017	ENSMUSG00000018287_Spag7_U1A_8673.5	GGCAGGACTCACAACCGC	NGG	chr11	70555239	+	Spag7	0.984369993209839	0	1	0	5	118
Bassik2017	ENSMUSG00000018287_Spag7_U1A_8674.6	GCTCCTTTGCCAATAAGA	NGG	chr11	70555195	+	Spag7	0.978165984153748	0	1	0	8	307
Bassik2017	ENSMUSG00000018287_Spag7_U1A_8675.7	GCCTCGGTGACCAGGAGAGT	NGG	chr11	70560057	-	Spag7	0.313353985548019	0.565374970436096	1	0	2	15
Bassik2017	ENSMUSG00000018287_Spag7_U1A_8676.8	GCCGACTCTCCTGGTCACCG	NGG	chr11	70560034	+	Spag7	0.67195999622345	0.732455015182495	1	0	0	6
Bassik2017	ENSMUSG00000018287_Spag7_U1A_8677.9	GACCAGGAGAGTCGGCGCA	NGG	chr11	70560049	-	Spag7	0.998223006725311	0	1	0	0	40
Bassik2017	ENSMUSG00000018287_Spag7_U1A_8678.10	GGGCCTTGCGCCGACTCTCC	NGG	chr11	70560025	+	Spag7	0.856352984905243	0.444646000862122	1	0	0	4
Bassik2017	ENSMUSG00000018293_Pfn1_DTKPB_92837.1	GACAGCCTTATGGCGGAC	NGG	chr11	70545281	-	Pfn1	1	0	1	0	1	74
Bassik2017	ENSMUSG00000018293_Pfn1_DTKPB_92838.2	GATGGCCGCGTCCTGAC	NGG	chr11	70545240	+	Pfn1	0.998718023300171	0	1	0	16	357
Bassik2017	ENSMUSG00000018293_Pfn1_DTKPB_92839.3	GGACTCGCCCTCCGTCT	NGG	chr11	70545228	-	Pfn1	0.956115007400513	0	1	0	8	181
Bassik2017	ENSMUSG00000018293_Pfn1_DTKPB_92840.4	GACCGGTCTTTGCCTACC	NGG	chr11	70543767	+	Pfn1	1	0	1	0	4	242
Bassik2017	ENSMUSG00000018293_Pfn1_DTKPB_92841.5	GTCAATGGGCTGACACTT	NGG	chr11	70543756	-	Pfn1	0.995516002178192	0	1	0	21	167
Bassik2017	ENSMUSG00000018293_Pfn1_DTKPB_92842.6	GACAGCCTTATGGCGGA	NGG	chr11	70545281	-	Pfn1	0.498842000961304	0	1	0	21	339
Bassik2017	ENSMUSG00000018293_Pfn1_DTKPB_92843.7	GTCGATGTAGGCGTTCCACC	NGG	chr11	70545279	+	Pfn1	0.808147013187408	0.611591994762421	1	0	1	2
Bassik2017	ENSMUSG00000018293_Pfn1_DTKPB_92844.8	GGTGACAGTGACATTGAAGG	NGG	chr11	70543625	+	Pfn1	0.119700998067856	0.647228002548218	2	2	4	63
Bassik2017	ENSMUSG00000018293_Pfn1_DTKPB_92845.9	GGCAAAGAAGGTGTCCACGG	NGG	chr11	70543029	-	Pfn1	0.252755999565125	0.717208981513977	1	0	1	19
Bassik2017	ENSMUSG00000018293_Pfn1_DTKPB_92846.10	GGGAACGCCGCAGGTGAG	NGG	chr11	70542957	+	Pfn1	0.984085023403168	0	1	1	8	109
Bassik2017	ENSMUSG00000018322_Tomm34_TMMA_130853.1	GTAGCACGCTGCACGGT	NGG	chr2	163908533	+	Tomm34	0.984144985675812	0	1	0	7	124
Bassik2017	ENSMUSG00000018322_Tomm34_TMMA_130854.2	GTACAGAACACTTTCTTCTT	NGG	chr2	163908554	+	Tomm34	0.106435000896454	0.34748899936676	1	0	2	63
Bassik2017	ENSMUSG00000018322_Tomm34_TMMA_130855.3	GGCGCCACTCAGGTCCCA	NGG	chr2	163902884	+	Tomm34	0.999364018440247	0	1	0	5	149
Bassik2017	ENSMUSG00000018322_Tomm34_TMMA_130856.4	GCAGATGCTCTGCGCAGCAA	NGG	chr2	163906910	+	Tomm34	0.339094996452332	0.603955984115601	1	0	1	25
Bassik2017	ENSMUSG00000018322_Tomm34_TMMA_130857.5	GGCCAGGGCGTACTTCTCCA	NGG	chr2	163906879	+	Tomm34	0.324084013700485	0.582342028617859	1	0	0	13
Bassik2017	ENSMUSG00000018322_Tomm34_TMMA_130858.6	GCAACGGCCAGTACGCCG	NGG	chr2	163912451	-	Tomm34	0.997492015361786	0	1	0	1	21
Bassik2017	ENSMUSG00000018322_Tomm34_TMMA_130859.7	GGCCATTGCGGAAGTTC	NGG	chr2	163912889	+	Tomm34	0.91169399023056	0	1	0	15	330
Bassik2017	ENSMUSG00000018322_Tomm34_TMMA_130860.8	GTGTGGCATCCGCCCTGGA	NGG	chr2	163906841	-	Tomm34	0.994726002216339	0	1	0	4	75
Bassik2017	ENSMUSG00000018322_Tomm34_TMMA_130861.9	GAAGCTGCCCCCTATCCCTG	NGG	chr2	163902882	-	Tomm34	0.15727199614048	0.652522027492523	1	0	1	28
Bassik2017	ENSMUSG00000018322_Tomm34_TMMA_130862.10	GGCAGCGCGGAGCTGTTCCA	NGG	chr2	163912914	+	Tomm34	0.387347012758255	0.553997993469238	1	0	1	12
Bassik2017	ENSMUSG00000018326_Ywhab_TMMB_130843.1	GAAGGCCGTAACAGAGCA	NGG	chr2	163853607	+	Ywhab	0.907670974731445	0	1	0	9	183
Bassik2017	ENSMUSG00000018326_Ywhab_TMMB_130844.2	GACCATGGATAAGAGTGAGC	NGG	chr2	163853526	+	Ywhab	0.237111002206802	0.587970018386841	1	0	0	27
Bassik2017	ENSMUSG00000018326_Ywhab_TMMB_130845.3	GGTGCCCGCCGCTCTTCC	NGG	chr2	163853686	+	Ywhab	0.940335988998413	0	1	0	4	110
Bassik2017	ENSMUSG00000018326_Ywhab_TMMB_130846.4	GAGTAGATTCCTCTCTTCAT	NGG	chr2	163853661	-	Ywhab	0.377941995859146	0.407050997018814	1	0	1	17
Bassik2017	ENSMUSG00000018326_Ywhab_TMMB_130847.5	GAGTACCGTGAGAAGATCG	NGG	chr2	163853770	+	Ywhab	0.9842090010643	0	1	0	1	25
Bassik2017	ENSMUSG00000018326_Ywhab_TMMB_130848.6	GGTAAGCCTGCTGGGAGT	NGG	chr2	163857179	-	Ywhab	0.987902998924255	0	1	1	17	279
Bassik2017	ENSMUSG00000018326_Ywhab_TMMB_130849.7	GAACACTTTGCTTTCTGCCT	NGG	chr2	163855981	-	Ywhab	0.10920599848032	0.447908014059067	1	0	3	54
Bassik2017	ENSMUSG00000018326_Ywhab_TMMB_130850.8	GAGGCGAATCGGGTGTGT	NGG	chr2	163857235	-	Ywhab	0.97631299495697	0	1	0	3	54
Bassik2017	ENSMUSG00000018326_Ywhab_TMMB_130851.9	GATTCTAAACTCTCCTGAAA	NGG	chr2	163857271	+	Ywhab	0.147498995065689	0.494899988174439	1	0	3	44
Bassik2017	ENSMUSG00000018326_Ywhab_TMMB_130852.10	GCATCTCCTTCATCCCCC	NGG	chr2	163858625	-	Ywhab	0.973001003265381	0	1	2	22	301
Bassik2017	ENSMUSG00000018334_Ksr1_DTKPB_46409.1	GCGCCGCAGCATCTCCT	NGG	chr11	78938195	+	Ksr1	0.854174971580505	0	1	0	17	352
Bassik2017	ENSMUSG00000018334_Ksr1_DTKPB_46410.2	GGCCAGTCACCTTCCGA	NGG	chr11	78938125	+	Ksr1	0.98886102437973	0	1	0	29	352
Bassik2017	ENSMUSG00000018334_Ksr1_DTKPB_46411.3	GCTCTGCTGGAGATGGACG	NGG	chr11	78938242	-	Ksr1	0.990161001682282	0	1	0	6	104
Bassik2017	ENSMUSG00000018334_Ksr1_DTKPB_46412.4	GATCCCCCAAGAGCTCACAC	NGG	chr11	78938267	-	Ksr1	0.208786994218826	0.63653701543808	1	0	4	23
Bassik2017	ENSMUSG00000018334_Ksr1_DTKPB_46413.5	GCTCGAGACAGTAGCTTG	NGG	chr11	78936052	-	Ksr1	0.960722029209137	0	1	0	9	257
Bassik2017	ENSMUSG00000018334_Ksr1_DTKPB_46414.6	GCGGCTGCACTCCTCCGTGC	NGG	chr11	78938165	+	Ksr1	0.595753014087677	0.431852012872696	1	0	1	7
Bassik2017	ENSMUSG00000018334_Ksr1_DTKPB_46415.7	GCTCATCGATATCTCCAT	NGG	chr11	79036973	-	Ksr1	0.991832971572876	0	1	0	6	80
Bassik2017	ENSMUSG00000018334_Ksr1_DTKPB_46416.8	GCACAAAATGGACTCAGGT	NGG	chr11	78936086	-	Ksr1	0.995280981063843	0	1	0	7	107
Bassik2017	ENSMUSG00000018334_Ksr1_DTKPB_46417.9	GGCGTGCCGTCGTAGCTG	NGG	chr11	78935807	+	Ksr1	0.999583005905151	0	1	0	1	21
Bassik2017	ENSMUSG00000018334_Ksr1_DTKPB_46418.10	GTGTGACCCCAAGCGAC	NGG	chr11	78965265	-	Ksr1	0.990683019161224	0	1	0	15	285
Bassik2017	ENSMUSG00000018339_Gpx3_DTKPA_46419.1	GGCCCGGCGGAACAAACC	NGG	chr11	54793857	-	Gpx3	0.993376016616821	0	1	0	2	39
Bassik2017	ENSMUSG00000018339_Gpx3_DTKPA_46420.2	GCAGGATGCCCGGAGGATCC	NGG	chr11	54793817	-	Gpx3	0.209627002477646	0.49584698677063	1	0	1	24
Bassik2017	ENSMUSG00000018339_Gpx3_DTKPA_46421.3	GTATTCCTCCCCATCGA	NGG	chr11	54798023	-	Gpx3	0.906386017799377	0	1	0	9	259
Bassik2017	ENSMUSG00000018339_Gpx3_DTKPA_46422.4	GACTGCCATGGCGGTATGAG	NGG	chr11	54797955	+	Gpx3	0.411810010671616	0.570924997329712	1	0	0	13
Bassik2017	ENSMUSG00000018339_Gpx3_DTKPA_46423.5	GCCTGCATACTGCTTAAA	NGG	chr11	54798047	-	Gpx3	1	0	1	0	15	194
Bassik2017	ENSMUSG00000018339_Gpx3_DTKPA_46424.6	GCACTACAAGAAGAACTT	NGG	chr11	54799374	+	Gpx3	0.634907007217407	0	1	0	22	322
Bassik2017	ENSMUSG00000018339_Gpx3_DTKPA_46425.7	GCTGGCTACGTTGACAAAG	NGG	chr11	54798077	-	Gpx3	0.999840974807739	0	1	0	2	43
Bassik2017	ENSMUSG00000018339_Gpx3_DTKPA_46426.8	GTATCTCCGAGTTCTCGCC	NGG	chr11	54799470	-	Gpx3	0.997304022312164	0	1	0	0	46
Bassik2017	ENSMUSG00000018339_Gpx3_DTKPA_46427.9	GAGAAAGGAGATGTGAACG	NGG	chr11	54799911	+	Gpx3	0.993605971336365	0	1	1	19	234
Bassik2017	ENSMUSG00000018339_Gpx3_DTKPA_46428.10	GGCACAAAGCCCCCACC	NGG	chr11	54799894	-	Gpx3	0.813071012496948	0	1	4	43	916
Bassik2017	ENSMUSG00000018340_Anxa6_SPB_71412.1	GAATTACAAGTCCCTGTA	NGG	chr11	54902552	-	Anxa6	0.987438023090362	0	1	0	19	226
Bassik2017	ENSMUSG00000018340_Anxa6_SPB_71413.2	GGCGTCACAATAGGCAAG	NGG	chr11	54901841	+	Anxa6	0.998835027217865	0	1	0	6	95
Bassik2017	ENSMUSG00000018340_Anxa6_SPB_71414.3	GGAAGTCGTGGACAGAGCCT	NGG	chr11	54904707	+	Anxa6	0.282481014728546	0.589317977428436	1	0	0	24
Bassik2017	ENSMUSG00000018340_Anxa6_SPB_71415.4	GCTGGTGCATCTGCTCAT	NGG	chr11	54899956	+	Anxa6	0.995940983295441	0	1	1	20	250
Bassik2017	ENSMUSG00000018340_Anxa6_SPB_71416.5	GGCCTTGTACACAGCCATGA	NGG	chr11	54904678	-	Anxa6	0.254819005727768	0.509128987789154	1	0	2	35
Bassik2017	ENSMUSG00000018340_Anxa6_SPB_71417.6	GGAGGTGATCAGCTCCAGTA	NGG	chr11	54902585	+	Anxa6	0.303171008825302	0.417899012565613	1	0	1	20
Bassik2017	ENSMUSG00000018340_Anxa6_SPB_71418.7	GACTTGAAGTATGAGTTGAC	NGG	chr11	54901918	-	Anxa6	0.317636996507645	0.56554502248764	1	1	0	13
Bassik2017	ENSMUSG00000018340_Anxa6_SPB_71419.8	GTTCCCCTGCCTCATAC	NGG	chr11	54896010	+	Anxa6	0.979748010635376	0	1	3	42	718
Bassik2017	ENSMUSG00000018340_Anxa6_SPB_71420.9	GGGAAGCCAAAATTTCAATA	NGG	chr11	54899980	+	Anxa6	0.346343010663986	0.452356994152069	1	0	2	24
Bassik2017	ENSMUSG00000018340_Anxa6_SPB_71421.10	GACCTGGAATCTGACATCAT	NGG	chr11	54898751	-	Anxa6	0.380055010318756	0.505028009414673	1	0	0	26
Bassik2017	ENSMUSG00000018341_Il12rb2_U2A_71422.1	GATGTCTAATATCCCAAC	NGG	chr6	67313727	+	Il12rb2	0.998700976371765	0	1	0	4	156
Bassik2017	ENSMUSG00000018341_Il12rb2_U2A_71423.2	GTCCAAGCCCCAGTTCGG	NGG	chr6	67293251	+	Il12rb2	0.999110996723175	0	1	0	2	99
Bassik2017	ENSMUSG00000018341_Il12rb2_U2A_71424.3	GAATCCATCAGAGGCAAG	NGG	chr6	67293385	-	Il12rb2	0.989687979221344	0	1	2	33	465
Bassik2017	ENSMUSG00000018341_Il12rb2_U2A_71425.4	GTCCACTATGTTAATGTGAG	NGG	chr6	67293187	+	Il12rb2	0.249935999512672	0.609646022319794	1	0	0	19
Bassik2017	ENSMUSG00000018341_Il12rb2_U2A_71426.5	GATTTCATAACAGATATA	NGG	chr6	67280749	+	Il12rb2	0.651508986949921	0	2	0	26	457
Bassik2017	ENSMUSG00000018341_Il12rb2_U2A_71427.6	GACTTTGCAGAGACCTGGTG	NGG	chr6	67286108	+	Il12rb2	0.136991992592812	0.622865974903107	1	0	4	46
Bassik2017	ENSMUSG00000018341_Il12rb2_U2A_71428.7	GGACAACATTCTAGTGACC	NGG	chr6	67286098	-	Il12rb2	0.999768972396851	0	1	0	2	46
Bassik2017	ENSMUSG00000018341_Il12rb2_U2A_71429.8	GCAGAATCAGCTTTCTTAGG	NGG	chr6	67286051	+	Il12rb2	0.221753999590874	0.526205003261566	1	0	0	28
Bassik2017	ENSMUSG00000018341_Il12rb2_U2A_71430.9	GTGATGGCAGTAATGTGA	NGG	chr6	67280568	+	Il12rb2	0.697063028812408	0	1	0	21	336
Bassik2017	ENSMUSG00000018341_Il12rb2_U2A_71431.10	GAGCAGACATGTTGTCCGGG	NGG	chr6	67285950	+	Il12rb2	0.420801997184753	0.717279970645905	1	0	2	5
Bassik2017	ENSMUSG00000018347_Zkscan6_GEA_71402.1	GTTACCAGGTGCTATCG	NGG	chr11	65705432	+	Zkscan6	0.8785600066185	0	1	0	8	367
Bassik2017	ENSMUSG00000018347_Zkscan6_GEA_71403.2	GGCGAGCAGTCTCAGGGT	NGG	chr11	65705413	-	Zkscan6	0.929741024971008	0	1	0	11	213
Bassik2017	ENSMUSG00000018347_Zkscan6_GEA_71404.3	GGGCCTGCCCCAAGTCAAC	NGG	chr11	65705314	-	Zkscan6	0.982948005199432	0	1	0	3	66
Bassik2017	ENSMUSG00000018347_Zkscan6_GEA_71405.4	GAATGTGGCATCCTCAGCCT	NGG	chr11	65705358	-	Zkscan6	0.172435000538826	0.547500014305115	1	0	1	43
Bassik2017	ENSMUSG00000018347_Zkscan6_GEA_71406.5	GGAGGCAGTGACGCTCG	NGG	chr11	65705619	+	Zkscan6	0.782335996627808	0	1	1	28	730
Bassik2017	ENSMUSG00000018347_Zkscan6_GEA_71407.6	GATTCCTCTTTCACACCA	NGG	chr11	65706930	-	Zkscan6	0.864103019237518	0	1	1	18	337
Bassik2017	ENSMUSG00000018347_Zkscan6_GEA_71408.7	GAGGTGCCACTTCCAGTG	NGG	chr11	65706860	-	Zkscan6	0.948301017284393	0	1	0	12	270
Bassik2017	ENSMUSG00000018347_Zkscan6_GEA_71409.8	GTAGCTCCCCAGTTGCTG	NGG	chr11	65706905	-	Zkscan6	0.999369978904724	0	1	0	17	228
Bassik2017	ENSMUSG00000018347_Zkscan6_GEA_71410.9	GAATCTCTTGTCCTAGAACT	NGG	chr11	65706773	-	Zkscan6	0.124908998608589	0.434092998504639	1	0	2	29
Bassik2017	ENSMUSG00000018347_Zkscan6_GEA_71411.10	GAGAATTTGACACACTGCCC	NGG	chr11	65706785	+	Zkscan6	0.263592004776001	0.455121010541916	1	0	2	24
Bassik2017	ENSMUSG00000018362_Kpna2_ACOCA_13566.1	GCAAGTTACATAAAGAAT	NGG	chr11	106889577	+	Kpna2	0.806056976318359	0	1	1	24	432
Bassik2017	ENSMUSG00000018362_Kpna2_ACOCA_13567.2	GGTAGTCACCTGGTTGTTC	NGG	chr11	106887325	+	Kpna2	1	0	1	0	1	25
Bassik2017	ENSMUSG00000018362_Kpna2_ACOCA_13568.3	GAACTCAAAGGTAGTCACC	NGG	chr11	106887316	+	Kpna2	0.993395984172821	0	1	0	7	61
Bassik2017	ENSMUSG00000018362_Kpna2_ACOCA_13569.4	GGGTAACATGAACTCAA	NGG	chr11	106887307	+	Kpna2	0.99710601568222	0	1	4	57	892
Bassik2017	ENSMUSG00000018362_Kpna2_ACOCA_13570.5	GTTCCACATTAACTTCTATT	NGG	chr11	106887435	+	Kpna2	0.177726998925209	0.362553000450134	3	1	4	23
Bassik2017	ENSMUSG00000018362_Kpna2_ACOCA_13571.6	GGCGTCTAAGGGAGGTGCA	NGG	chr11	106882080	+	Kpna2	0.992622971534729	0	2	5	1	54
Bassik2017	ENSMUSG00000018362_Kpna2_ACOCA_13572.7	GTTCTTGAACCTGTTAAGTC	NGG	chr11	106888081	+	Kpna2	0.0936999022960663	0.491824001073837	3	5	2	27
Bassik2017	ENSMUSG00000018362_Kpna2_ACOCA_13573.8	GCTCAACGGCGTCTAAGGG	NGG	chr11	106882073	+	Kpna2	0.996838986873627	0	2	5	2	7
Bassik2017	ENSMUSG00000018362_Kpna2_ACOCA_13574.9	GTGTTTGATAACTAAGTCT	NGG	chr11	106882295	+	Kpna2	0.932911992073059	0	7	1	10	87
Bassik2017	ENSMUSG00000018362_Kpna2_ACOCA_13575.10	GTTCCCGATCTGTCTACCT	NGG	chr11	106882261	-	Kpna2	0.997906982898712	0	3	1	4	34
Bassik2017	ENSMUSG00000018363_Smurf2_SPB_13576.1	GTCAGGCGCAGCTTGAC	NGG	chr11	106811008	+	Smurf2	0.999979019165039	0	1	0	17	284
Bassik2017	ENSMUSG00000018363_Smurf2_SPB_13577.2	GGTGGTAGTTGATGGTTC	NGG	chr11	106762413	-	Smurf2	0.999360024929047	0	1	0	27	263
Bassik2017	ENSMUSG00000018363_Smurf2_SPB_13578.3	GTCCTCCCGTGCCTATT	NGG	chr11	106750583	+	Smurf2	0.985578000545502	0	1	1	7	222
Bassik2017	ENSMUSG00000018363_Smurf2_SPB_13579.4	GACAATGATACAGTTCG	NGG	chr11	106755567	-	Smurf2	0.947154998779297	0	1	2	21	408
Bassik2017	ENSMUSG00000018363_Smurf2_SPB_13580.5	GATACTGGATTCTTCCCG	NGG	chr11	106747049	+	Smurf2	0.996654987335205	0	1	0	3	135
Bassik2017	ENSMUSG00000018363_Smurf2_SPB_13581.6	GAGGCGGTTGATGGCAT	NGG	chr11	106759373	+	Smurf2	0.966802000999451	0	1	0	19	397
Bassik2017	ENSMUSG00000018363_Smurf2_SPB_13582.7	GAACACACTTGATCCAAAG	NGG	chr11	106762365	-	Smurf2	0.980127990245819	0	1	1	4	95
Bassik2017	ENSMUSG00000018363_Smurf2_SPB_13583.8	GGTTGGATTTATGCAAACTG	NGG	chr11	106755596	-	Smurf2	0.354440003633499	0.695807993412018	1	0	1	19
Bassik2017	ENSMUSG00000018363_Smurf2_SPB_13584.9	GTAATTTCTATGTCGCT	NGG	chr11	106743321	+	Smurf2	0.616891980171204	0	1	0	25	622
Bassik2017	ENSMUSG00000018363_Smurf2_SPB_13585.10	GCGGATCTCCCATCCAGG	NGG	chr11	106736906	+	Smurf2	0.999888002872467	0	1	0	4	72
Bassik2017	ENSMUSG00000018372_Cep95_U1B_156321.1	GAAGTTCGTGTATCCTC	NGG	chr11	106681621	-	Cep95	0.561299026012421	0	1	0	23	4338
Bassik2017	ENSMUSG00000018372_Cep95_U1B_156322.2	GCCTCCTCGGTACGTTCT	NGG	chr11	106690941	-	Cep95	0.967513024806976	0	1	0	1	86
Bassik2017	ENSMUSG00000018372_Cep95_U1B_156323.3	GTATGTGACATTTAAAAAGG	NGG	chr11	106681600	-	Cep95	0.0977287963032722	0.567573010921478	1	0	4	77
Bassik2017	ENSMUSG00000018372_Cep95_U1B_156324.4	GTATTCTAAAGATTCTCA	NGG	chr11	106690882	+	Cep95	0.864542007446289	0	1	0	18	438
Bassik2017	ENSMUSG00000018372_Cep95_U1B_156325.5	GCCTAATTATTTCACCTG	NGG	chr11	106692364	-	Cep95	0.766111016273499	0	1	0	13	154
Bassik2017	ENSMUSG00000018372_Cep95_U1B_156326.6	GAGGCCCACAATGTCCAAG	NGG	chr11	106683334	+	Cep95	0.998511016368866	0	1	0	3	79
Bassik2017	ENSMUSG00000018372_Cep95_U1B_156327.7	GATTCCTGGGAAGAACTATG	NGG	chr11	106683325	-	Cep95	0.162095993757248	0.651014983654022	1	0	2	34
Bassik2017	ENSMUSG00000018372_Cep95_U1B_156328.8	GAGGTATTCTTTGCCTAT	NGG	chr11	106697197	-	Cep95	0.964479029178619	0	1	0	11	226
Bassik2017	ENSMUSG00000018372_Cep95_U1B_156329.9	GGGGATAATGAATCTATC	NGG	chr11	106686965	+	Cep95	0.988153994083404	0	1	1	9	136
Bassik2017	ENSMUSG00000018372_Cep95_U1B_156330.10	GCAATCCATCAAATATTTCT	NGG	chr11	106687013	-	Cep95	0.168239995837212	0.316177994012833	1	0	2	34
Bassik2017	ENSMUSG00000018377_Vezf1_ACOCB_156341.1	GAAGCGCTGATTACAAAT	NGG	chr11	87964481	-	Vezf1	0.995472013950348	0	1	0	7	174
Bassik2017	ENSMUSG00000018377_Vezf1_ACOCB_156342.2	GGCACAAGCTCTCCCATT	NGG	chr11	87964420	+	Vezf1	0.768130004405975	0	1	5	110	1403
Bassik2017	ENSMUSG00000018377_Vezf1_ACOCB_156343.3	GCCACCAAAGACAGACTA	NGG	chr11	87967034	+	Vezf1	0.883204996585846	0	1	1	45	716
Bassik2017	ENSMUSG00000018377_Vezf1_ACOCB_156344.4	GTGTTACAGTTGATACTT	NGG	chr11	87967176	-	Vezf1	0.988960981369019	0	1	0	18	222
Bassik2017	ENSMUSG00000018377_Vezf1_ACOCB_156345.5	GGTGATGGGATGCTTCGT	NGG	chr11	87963903	-	Vezf1	0.999638974666596	0	1	0	7	128
Bassik2017	ENSMUSG00000018377_Vezf1_ACOCB_156346.6	GGTGCGCCACGAAGGCA	NGG	chr11	87967063	+	Vezf1	0.891772985458374	0	1	1	9	269
Bassik2017	ENSMUSG00000018377_Vezf1_ACOCB_156347.7	GCAACGGTTTCTGATCAG	NGG	chr11	87963978	-	Vezf1	0.998392999172211	0	1	1	5	109
Bassik2017	ENSMUSG00000018377_Vezf1_ACOCB_156348.8	GCCGTGGAGGTTTGGCAC	NGG	chr11	87972253	-	Vezf1	0.99678897857666	0	1	0	6	95
Bassik2017	ENSMUSG00000018377_Vezf1_ACOCB_156349.9	GAACAGGAACGCGGTCCAGT	NGG	chr11	87959255	-	Vezf1	0.41050198674202	0.54662698507309	1	0	0	9
Bassik2017	ENSMUSG00000018377_Vezf1_ACOCB_156350.10	GGCATCCTTTAATGTTTC	NGG	chr11	87964034	-	Vezf1	0.684629023075104	0	1	1	16	372
Bassik2017	ENSMUSG00000018378_Cuedc1_SPA_156311.1	GTTTCGCAGGAGCAGCAG	NGG	chr11	88060669	+	Cuedc1	0.962728977203369	0	1	0	21	397
Bassik2017	ENSMUSG00000018378_Cuedc1_SPA_156312.2	GATGTCGTAGTCCATGTT	NGG	chr11	88060864	-	Cuedc1	0.978588998317718	0	1	0	3	104
Bassik2017	ENSMUSG00000018378_Cuedc1_SPA_156313.3	GATGGCAGCACTGCCCCTC	NGG	chr11	88060742	+	Cuedc1	0.998848974704742	0	1	0	1	77
Bassik2017	ENSMUSG00000018378_Cuedc1_SPA_156314.4	GTAACAGCTGGTCTATGG	NGG	chr11	88060925	-	Cuedc1	0.977670013904572	0	1	0	8	209
Bassik2017	ENSMUSG00000018378_Cuedc1_SPA_156315.5	GCGCCTATGAGGACAGCT	NGG	chr11	88060953	+	Cuedc1	0.989434003829956	0	1	0	7	209
Bassik2017	ENSMUSG00000018378_Cuedc1_SPA_156316.6	GTGCATGTGGTACGCTGG	NGG	chr11	88068175	-	Cuedc1	0.75025200843811	0	1	0	8	122
Bassik2017	ENSMUSG00000018378_Cuedc1_SPA_156317.7	GGCTCTTCCTCAGAGCTATC	NGG	chr11	88068138	-	Cuedc1	0.234108000993729	0.464085012674332	1	1	1	47
Bassik2017	ENSMUSG00000018378_Cuedc1_SPA_156318.8	GTAGCGTCTCTGGCTTGC	NGG	chr11	88073351	-	Cuedc1	0.999839007854461	0	1	0	6	143
Bassik2017	ENSMUSG00000018378_Cuedc1_SPA_156319.9	GAATCCTTCCCCAGCAGA	NGG	chr11	88073401	+	Cuedc1	0.968514025211334	0	2	0	25	419
Bassik2017	ENSMUSG00000018378_Cuedc1_SPA_156320.10	GTGACCAAGACAGCCGC	NGG	chr11	88074134	+	Cuedc1	0.751294016838074	0	1	0	24	719
Bassik2017	ENSMUSG00000018379_Srsf1_GEB_156301.1	GGGAGGTGGTGTGATCCG	NGG	chr11	87938669	+	Srsf1	0.822447001934052	0	1	0	11	449
Bassik2017	ENSMUSG00000018379_Srsf1_GEB_156302.2	GACTGCCGCATCTACGT	NGG	chr11	87938706	+	Srsf1	0.976835012435913	0	1	0	5	101
Bassik2017	ENSMUSG00000018379_Srsf1_GEB_156303.3	GGCGGTCCGAGAACAGAG	NGG	chr11	87939470	+	Srsf1	0.97453498840332	0	1	0	4	106
Bassik2017	ENSMUSG00000018379_Srsf1_GEB_156304.4	GTCCTTGGTTCGGATATC	NGG	chr11	87938756	-	Srsf1	0.998863995075226	0	1	0	1	74
Bassik2017	ENSMUSG00000018379_Srsf1_GEB_156305.5	GGGCCATAGCGGCCTCTCG	NGG	chr11	87939461	-	Srsf1	0.999121010303497	0	1	0	0	18
Bassik2017	ENSMUSG00000018379_Srsf1_GEB_156306.6	GAACTCAACGAAGGCGAA	NGG	chr11	87938846	-	Srsf1	0.996659994125366	0	1	0	2	87
Bassik2017	ENSMUSG00000018379_Srsf1_GEB_156307.7	GTCCTGCCAGCTTCCACT	NGG	chr11	87939896	-	Srsf1	0.997762978076935	0	1	0	29	321
Bassik2017	ENSMUSG00000018379_Srsf1_GEB_156308.8	GGTTCTTCAGGTCGATGTCG	NGG	chr11	87938811	-	Srsf1	0.565324008464813	0.647298991680145	1	0	1	9
Bassik2017	ENSMUSG00000018379_Srsf1_GEB_156309.9	GAGATGGCACTGGTGTCG	NGG	chr11	87939949	+	Srsf1	0.993569016456604	0	1	0	10	232
Bassik2017	ENSMUSG00000018379_Srsf1_GEB_156310.10	GACGCGGAAGATGCGGTGTA	NGG	chr11	87939316	+	Srsf1	0.943611979484558	0.52820897102356	1	0	0	1
Bassik2017	ENSMUSG00000018381_Abi3_U2B_182136.1	GGGATGACTTTCTGGTTAGA	NGG	chr11	95726688	+	Abi3	0.179701000452042	0.530735015869141	1	0	1	25
Bassik2017	ENSMUSG00000018381_Abi3_U2B_182137.2	GTGAGGGAAGGCAGGCTCTC	NGG	chr11	95726664	+	Abi3	0.0956754013895988	0.351456999778748	1	0	4	53
Bassik2017	ENSMUSG00000018381_Abi3_U2B_182138.3	GTGGCCAATGTCATCCAAGC	NGG	chr11	95726612	+	Abi3	0.414694011211395	0.582229971885681	1	0	1	21
Bassik2017	ENSMUSG00000018381_Abi3_U2B_182139.4	GCACGCAGCTGTCACGGACC	NGG	chr11	95725209	-	Abi3	0.324261009693146	0.579782009124756	1	0	1	13
Bassik2017	ENSMUSG00000018381_Abi3_U2B_182140.5	GCTCCCAGCCGTGCCAGA	NGG	chr11	95724893	-	Abi3	0.999234020709992	0	1	1	18	170
Bassik2017	ENSMUSG00000018381_Abi3_U2B_182141.6	GTGGGATCCCCCAGTCCA	NGG	chr11	95724608	-	Abi3	0.986298978328705	0	1	0	4	212
Bassik2017	ENSMUSG00000018381_Abi3_U2B_182142.7	GTGGCGGAAACAGGTGTAGC	NGG	chr11	95725137	+	Abi3	0.497833997011185	0.474938005208969	1	0	0	15
Bassik2017	ENSMUSG00000018381_Abi3_U2B_182143.8	GGGTGGCCAACTACTGCG	NGG	chr11	95732880	-	Abi3	0.995818972587585	0	1	0	4	80
Bassik2017	ENSMUSG00000018381_Abi3_U2B_182144.9	GACCTCGGCAGACAACGG	NGG	chr11	95724508	+	Abi3	0.974547982215881	0	1	0	4	65
Bassik2017	ENSMUSG00000018381_Abi3_U2B_182145.10	GCGCCTTCCGCTTGTCTG	NGG	chr11	95728041	+	Abi3	0.934426009654999	0	1	0	5	99
Bassik2017	ENSMUSG00000018387_Shroom1_TMMB_182156.1	GAAAGCCTGGACTTGCGA	NGG	chr11	53354132	+	Shroom1	0.987348020076752	0	1	0	6	169
Bassik2017	ENSMUSG00000018387_Shroom1_TMMB_182157.2	GCCAATCTCCTACCTCGA	NGG	chr11	53354286	+	Shroom1	0.99549001455307	0	1	0	5	190
Bassik2017	ENSMUSG00000018387_Shroom1_TMMB_182158.3	GGTCGCTGAGTCGTTGAA	NGG	chr11	53354334	-	Shroom1	0.999958992004394	0	1	0	2	48
Bassik2017	ENSMUSG00000018387_Shroom1_TMMB_182159.4	GGGAGGCGCTCGGTGCCA	NGG	chr11	53354247	-	Shroom1	0.997305989265442	0	1	0	8	173
Bassik2017	ENSMUSG00000018387_Shroom1_TMMB_182160.5	GCACGTAGTCCCAGTCT	NGG	chr11	53354270	-	Shroom1	0.994349002838135	0	1	1	15	299
Bassik2017	ENSMUSG00000018387_Shroom1_TMMB_182161.6	GCGGATGTCTGCTCTTTG	NGG	chr11	53355127	-	Shroom1	0.752912998199463	0	1	0	5	170
Bassik2017	ENSMUSG00000018387_Shroom1_TMMB_182162.7	GGTCTCAAGACATCGACT	NGG	chr11	53356594	-	Shroom1	0.99964302778244	0	1	0	7	107
Bassik2017	ENSMUSG00000018387_Shroom1_TMMB_182163.8	GAAAGCTTGGTGTGAAGCAG	NGG	chr11	53355153	-	Shroom1	0.200840994715691	0.577250003814697	1	0	3	37
Bassik2017	ENSMUSG00000018387_Shroom1_TMMB_182164.9	GAGATCCGAAGTGCGATG	NGG	chr11	53356800	+	Shroom1	0.985876023769379	0	1	0	1	50
Bassik2017	ENSMUSG00000018387_Shroom1_TMMB_182165.10	GGAAAAAGCCCATCCAGC	NGG	chr11	53356792	-	Shroom1	0.999689996242523	0	1	1	13	266
Bassik2017	ENSMUSG00000018395_Kif3a_SPA_97353.1	GCTGCGATAATGTGAAGG	NGG	chr11	53461387	+	Kif3a	0.920390009880066	0	1	0	7	107
Bassik2017	ENSMUSG00000018395_Kif3a_SPA_97354.2	GGCGTTCGAGCAGTACCG	NGG	chr11	53469723	+	Kif3a	0.992950022220612	0	1	0	0	17
Bassik2017	ENSMUSG00000018395_Kif3a_SPA_97355.3	GGTTCGAGTGTCATACT	NGG	chr11	53469932	+	Kif3a	0.93827897310257	0	1	1	8	237
Bassik2017	ENSMUSG00000018395_Kif3a_SPA_97356.4	GACTTCTCTCTCTCATTGAG	NGG	chr11	53461444	-	Kif3a	0.192019000649452	0.548240005970001	1	0	3	31
Bassik2017	ENSMUSG00000018395_Kif3a_SPA_97357.5	GTCAGCGTGGATGAAATGAG	NGG	chr11	53461464	+	Kif3a	0.36090299487114	0.688766002655029	1	0	0	18
Bassik2017	ENSMUSG00000018395_Kif3a_SPA_97358.6	GGAGGAATCGGTCTTATGGA	NGG	chr11	53461517	-	Kif3a	0.76657497882843	0.641828000545502	1	0	1	6
Bassik2017	ENSMUSG00000018395_Kif3a_SPA_97359.7	GTATCGAAAGTAAATGTCTT	NGG	chr11	53461549	-	Kif3a	0.334358006715775	0.381092995405197	1	0	2	14
Bassik2017	ENSMUSG00000018395_Kif3a_SPA_97360.8	GGGTCTGATCTTTACCCAAA	NGG	chr11	53469999	-	Kif3a	0.585983991622925	0.499677002429962	1	0	0	8
Bassik2017	ENSMUSG00000018395_Kif3a_SPA_97361.9	GACAGGCAAGACTTTCACCA	NGG	chr11	53469698	+	Kif3a	0.17399600148201	0.691976010799408	1	0	5	46
Bassik2017	ENSMUSG00000018395_Kif3a_SPA_97362.10	GTCTGTCCATATGCAAAGA	NGG	chr11	53469694	-	Kif3a	0.998603999614716	0	1	0	8	114
Bassik2017	ENSMUSG00000018398_Sept8_SPA_97373.1	GCTTCAACATACTCTGTG	NGG	chr11	53422922	+	Sept8	0.875400006771088	0	1	0	12	236
Bassik2017	ENSMUSG00000018398_Sept8_SPA_97374.2	GACCATCGTGGATGCTGT	NGG	chr11	53425404	+	Sept8	0.99617201089859	0	1	1	12	152
Bassik2017	ENSMUSG00000018398_Sept8_SPA_97375.3	GAGACGCGTTCCAAGTCGG	NGG	chr11	53410864	-	Sept8	0.998589992523193	0	1	0	1	8
Bassik2017	ENSMUSG00000018398_Sept8_SPA_97376.4	GCAGGCGCACACACTCTTCA	NGG	chr11	53425357	-	Sept8	0.237002000212669	0.463290005922318	1	0	0	28
Bassik2017	ENSMUSG00000018398_Sept8_SPA_97377.5	GGGACAGGCTCCGGGGCTC	NGG	chr11	53422852	-	Sept8	0.988084018230438	0	1	0	2	91
Bassik2017	ENSMUSG00000018398_Sept8_SPA_97378.6	GTGTCGTGATAGTCAAAG	NGG	chr11	53425870	-	Sept8	1	0	1	1	3	97
Bassik2017	ENSMUSG00000018398_Sept8_SPA_97379.7	GAAGAGTGTGTTCATTAGCG	NGG	chr11	53425302	-	Sept8	0.499693989753723	0.654083013534546	1	0	0	14
Bassik2017	ENSMUSG00000018398_Sept8_SPA_97380.8	GCGTCGATGTAGTCAACTAT	NGG	chr11	53425804	-	Sept8	0.790311992168427	0.573403000831604	1	0	0	2
Bassik2017	ENSMUSG00000018398_Sept8_SPA_97381.9	GCAGTTTGAAAACTATCTGC	NGG	chr11	53425805	+	Sept8	0.277958989143372	0.565065979957581	1	0	4	31
Bassik2017	ENSMUSG00000018398_Sept8_SPA_97382.10	GTTCAAAATCAAGATCAT	NGG	chr11	53426833	+	Sept8	0.988062024116516	0	1	1	24	400
Bassik2017	ENSMUSG00000018401_Mtmr4_DTKPA_141145.1	GCTTGGATGTACTCCAGGCT	NGG	chr11	87488058	-	Mtmr4	0.375734001398087	0.351476013660431	1	0	2	13
Bassik2017	ENSMUSG00000018401_Mtmr4_DTKPA_141146.2	GGGTGAGGGAGTGGAATTCC	NGG	chr11	87488460	+	Mtmr4	0.0262202005833387	0.304787009954453	1	0	6	468
Bassik2017	ENSMUSG00000018401_Mtmr4_DTKPA_141147.3	GGTAGTTAGAGATGGCAATG	NGG	chr11	87488521	-	Mtmr4	0.290012985467911	0.651775002479553	1	0	0	29
Bassik2017	ENSMUSG00000018401_Mtmr4_DTKPA_141148.4	GGATCTGTTCCCCCCCA	NGG	chr11	87488062	+	Mtmr4	0.747586011886597	0	1	0	41	600
Bassik2017	ENSMUSG00000018401_Mtmr4_DTKPA_141149.5	GCCTGCAAGGACTCCAAAG	NGG	chr11	87489745	+	Mtmr4	0.980382978916168	0	1	1	6	89
Bassik2017	ENSMUSG00000018401_Mtmr4_DTKPA_141150.6	GTGCAACTGAAACATATCA	NGG	chr11	87489741	-	Mtmr4	0.99958199262619	0	1	0	2	78
Bassik2017	ENSMUSG00000018401_Mtmr4_DTKPA_141151.7	GCCTTTGCCTACCATGCG	NGG	chr11	87491420	+	Mtmr4	0.975059986114502	0	1	0	10	433
Bassik2017	ENSMUSG00000018401_Mtmr4_DTKPA_141152.8	GAGATCCTCGGGCTTGGC	NGG	chr11	87491416	-	Mtmr4	1	0	1	0	11	159
Bassik2017	ENSMUSG00000018401_Mtmr4_DTKPA_141153.9	GAGCACATCCGATGTCGAC	NGG	chr11	87491601	+	Mtmr4	0.999949991703033	0	1	0	0	7
Bassik2017	ENSMUSG00000018401_Mtmr4_DTKPA_141154.10	GTTACCCCCAGAAGCTGC	NGG	chr11	87491895	+	Mtmr4	0.984760999679565	0	1	1	12	212
Bassik2017	ENSMUSG00000018405_Mrm1_SPB_141135.1	GCGGCGACTCTGGACGGT	NGG	chr11	84710195	-	Mrm1	0.998833000659943	0	1	0	22	30
Bassik2017	ENSMUSG00000018405_Mrm1_SPB_141136.2	GCGGCTGGAACGTCTATT	NGG	chr11	84710063	-	Mrm1	1	0	1	0	1	20
Bassik2017	ENSMUSG00000018405_Mrm1_SPB_141137.3	GCCGAGCCACCGAGGAGAAA	NGG	chr11	84710128	+	Mrm1	0.328496992588043	0.430079996585846	1	0	1	16
Bassik2017	ENSMUSG00000018405_Mrm1_SPB_141138.4	GCTCCAGGCCGGTAAGGC	NGG	chr11	84709985	-	Mrm1	0.997174024581909	0	1	0	6	147
Bassik2017	ENSMUSG00000018405_Mrm1_SPB_141139.5	GACTCAGCTCCTCCCCGCC	NGG	chr11	84710095	+	Mrm1	0.854807019233704	0	1	0	1	79
Bassik2017	ENSMUSG00000018405_Mrm1_SPB_141140.6	GCTGACTACTGGAGTAAG	NGG	chr11	84709494	+	Mrm1	0.995060980319977	0	1	0	21	253
Bassik2017	ENSMUSG00000018405_Mrm1_SPB_141141.7	GCCAAGGCCCAGCAGGGG	NGG	chr11	84705865	-	Mrm1	0.656144976615906	0	1	4	40	1330
Bassik2017	ENSMUSG00000018405_Mrm1_SPB_141142.8	GCTGCTTAGAGTTCGTCT	NGG	chr11	84705777	-	Mrm1	0.995294988155365	0	1	0	5	127
Bassik2017	ENSMUSG00000018405_Mrm1_SPB_141143.9	GCAAAAAACCGGGCAGGTC	NGG	chr11	84709427	+	Mrm1	0.984728991985321	0	1	0	0	28
Bassik2017	ENSMUSG00000018405_Mrm1_SPB_141144.10	GACTGGGAGATCTCAGGACC	NGG	chr11	84705798	+	Mrm1	0.163993000984192	0.486896008253097	1	0	2	44
Bassik2017	ENSMUSG00000018411_Mapt_SPA_225012.1	GTGTCAAACTCCTGGCGA	NGG	chr11	104173234	-	Mapt	0.97936201095581	0	1	0	6	134
Bassik2017	ENSMUSG00000018411_Mapt_SPA_225013.2	GCAGAGTGTAATCTCCAGCA	NGG	chr11	104173266	-	Mapt	0.233160004019737	0.658370018005371	1	0	3	27
Bassik2017	ENSMUSG00000018411_Mapt_SPA_225014.3	GCGGCTTGGTCCTCCTGGTT	NGG	chr11	104185732	-	Mapt	0.668917000293732	0.301167994737625	1	0	0	11
Bassik2017	ENSMUSG00000018411_Mapt_SPA_225015.4	GCTCCATCATCGGCGGG	NGG	chr11	104177981	-	Mapt	0.544645011425018	0	1	0	7	194
Bassik2017	ENSMUSG00000018411_Mapt_SPA_225016.5	GGTCCATGTCTCCTTCT	NGG	chr11	104173293	-	Mapt	0.51136702299118	0	1	4	59	1338
Bassik2017	ENSMUSG00000018411_Mapt_SPA_225017.6	GCGCTGATGGCAAAACCG	NGG	chr11	104197452	+	Mapt	0.972090005874634	0	1	0	0	70
Bassik2017	ENSMUSG00000018411_Mapt_SPA_225018.7	GTGGCCAGCAAAGACAGGAC	NGG	chr11	104193191	+	Mapt	0.131678998470306	0.59737902879715	1	0	2	49
Bassik2017	ENSMUSG00000018411_Mapt_SPA_225019.8	GCTTCGTTCTCCGGATTT	NGG	chr11	104201122	-	Mapt	0.974902987480164	0	1	0	1	61
Bassik2017	ENSMUSG00000018411_Mapt_SPA_225020.9	GGACGTGCCCTTCTGGGC	NGG	chr11	104197525	-	Mapt	0.992465019226074	0	1	0	5	123
Bassik2017	ENSMUSG00000018411_Mapt_SPA_225021.10	GGGATCTCCGTGTGGGGC	NGG	chr11	104180805	-	Mapt	0.863900005817413	0	1	0	8	167
Bassik2017	ENSMUSG00000018412_Kansl1_U2B_225022.1	GAAAAGCCATTGCTGCGG	NGG	chr11	104315884	-	Kansl1	0.993112981319428	0	1	0	17	445
Bassik2017	ENSMUSG00000018412_Kansl1_U2B_225023.2	GAGATAAGATGCCACCAA	NGG	chr11	104315787	+	Kansl1	0.96833199262619	0	1	1	20	356
Bassik2017	ENSMUSG00000018412_Kansl1_U2B_225024.3	GGCAGTGCCGAAAATAA	NGG	chr11	104315942	-	Kansl1	0.32820001244545	0	1	1	23	450
Bassik2017	ENSMUSG00000018412_Kansl1_U2B_225025.4	GAGCCAGTTTGAACCGGATG	NGG	chr11	104315966	+	Kansl1	0.586386024951935	0.509298980236054	1	0	0	6
Bassik2017	ENSMUSG00000018412_Kansl1_U2B_225026.5	GCTGCTGCGTCAGTGAGAGC	NGG	chr11	104315998	+	Kansl1	0.512412011623383	0.514468014240265	1	0	2	23
Bassik2017	ENSMUSG00000018412_Kansl1_U2B_225027.6	GTAGGTCTGAATGGAGAT	NGG	chr11	104269646	-	Kansl1	0.852663993835449	0	1	0	12	279
Bassik2017	ENSMUSG00000018412_Kansl1_U2B_225028.7	GCGGTGCTCCACATGATT	NGG	chr11	104248331	+	Kansl1	0.997171998023987	0	1	0	2	44
Bassik2017	ENSMUSG00000018412_Kansl1_U2B_225029.8	GTTAACAACTCCATTGAC	NGG	chr11	104248308	+	Kansl1	0.999778985977173	0	1	1	8	128
Bassik2017	ENSMUSG00000018412_Kansl1_U2B_225030.9	GCCGCTGGAACTGGCTTC	NGG	chr11	104269601	-	Kansl1	0.999022006988525	0	1	0	14	159
Bassik2017	ENSMUSG00000018412_Kansl1_U2B_225031.10	GTACTGACCTGTAAGAAA	NGG	chr11	104247571	-	Kansl1	0.892104983329773	0	1	0	20	332
Bassik2017	ENSMUSG00000018415_Gid4_SPA_225032.1	GGCGGGGGACACTCGGTG	NGG	chr11	60308509	-	Gid4	0.98538202047348	0	1	0	5	100
Bassik2017	ENSMUSG00000018415_Gid4_SPA_225033.2	GGGCTGCTGGGTGTTGAT	NGG	chr11	60308576	-	Gid4	0.995015025138855	0	1	1	25	446
Bassik2017	ENSMUSG00000018415_Gid4_SPA_225034.3	GTAAGGCCTTTAATCTTT	NGG	chr11	60315654	-	Gid4	0.942806005477905	0	1	0	15	273
Bassik2017	ENSMUSG00000018415_Gid4_SPA_225035.4	GGGAACTCTTACCTTTGT	NGG	chr11	60315611	+	Gid4	0.969644010066986	0	1	0	8	217
Bassik2017	ENSMUSG00000018415_Gid4_SPA_225036.5	GTGGCCACCAGAAGAGCAAG	NGG	chr11	60308617	+	Gid4	0.152747005224228	0.664948999881744	1	0	2	45
Bassik2017	ENSMUSG00000018415_Gid4_SPA_225037.6	GACGTGGATCGGAAACAC	NGG	chr11	60323245	+	Gid4	0.916787981987	0	1	0	1	47
Bassik2017	ENSMUSG00000018415_Gid4_SPA_225038.7	GTCTTTGATTGTGTGGTC	NGG	chr11	60329303	-	Gid4	0.993749976158142	0	1	0	19	272
Bassik2017	ENSMUSG00000018415_Gid4_SPA_225039.8	GAGGGCTACTACTACCAT	NGG	chr11	60329367	+	Gid4	0.998463988304138	0	1	0	2	77
Bassik2017	ENSMUSG00000018415_Gid4_SPA_225040.9	GATTATGAAGAACTGAAAAA	NGG	chr11	60327227	+	Gid4	0.136877000331879	0.191526994109154	1	0	7	86
Bassik2017	ENSMUSG00000018415_Gid4_SPA_225041.10	GATGTAATAGAAACCAGCAA	NGG	chr11	60329339	-	Gid4	0.283513993024826	0.606908977031708	1	0	0	21
Bassik2017	ENSMUSG00000018417_Myo1b_TMMB_225042.1	GGACAATATGATCGGTGT	NGG	chr1	51922343	-	Myo1b	0.984133005142212	0	1	0	3	79
Bassik2017	ENSMUSG00000018417_Myo1b_TMMB_225043.2	GAACGTCTCCTCATTGAG	NGG	chr1	51922283	+	Myo1b	0.994681000709534	0	1	0	7	103
Bassik2017	ENSMUSG00000018417_Myo1b_TMMB_225044.3	GGACATGACGAGCTTGC	NGG	chr1	51863337	+	Myo1b	0.996625006198883	0	1	0	9	321
Bassik2017	ENSMUSG00000018417_Myo1b_TMMB_225045.4	GTAATCTTCCACTTTCTC	NGG	chr1	51902512	+	Myo1b	0.697583019733429	0	1	0	18	352
Bassik2017	ENSMUSG00000018417_Myo1b_TMMB_225046.5	GTGGTCGAAGCGCTTCTTC	NGG	chr1	51922253	+	Myo1b	0.99889600276947	0	1	0	0	15
Bassik2017	ENSMUSG00000018417_Myo1b_TMMB_225047.6	GATACAACTATCTGAGTC	NGG	chr1	51838763	-	Myo1b	0.98615300655365	0	1	0	7	199
Bassik2017	ENSMUSG00000018417_Myo1b_TMMB_225048.7	GATCTTTATCTTGATCACGG	NGG	chr1	51873649	+	Myo1b	0.47239300608635	0.704218983650208	1	0	0	10
Bassik2017	ENSMUSG00000018417_Myo1b_TMMB_225049.8	GCCTGAATCACGAGTGAA	NGG	chr1	51836598	-	Myo1b	0.962999999523163	0	1	0	6	115
Bassik2017	ENSMUSG00000018417_Myo1b_TMMB_225050.9	GACTTTAAAGGCGATCCGCT	NGG	chr1	51852200	-	Myo1b	0.642118990421295	0.498726010322571	1	0	0	2
Bassik2017	ENSMUSG00000018417_Myo1b_TMMB_225051.10	GTGTTGTTAAGCAGCCAAG	NGG	chr1	51840422	-	Myo1b	0.998148024082184	0	1	0	1	74
Bassik2017	ENSMUSG00000018425_Dhx40_GEB_81474.1	GTTTACTCAAACATATTT	NGG	chr11	86691882	-	Dhx40	0.533586978912354	0	1	1	32	460
Bassik2017	ENSMUSG00000018425_Dhx40_GEB_81475.2	GCAATCAAATACATGACTGA	NGG	chr11	86691907	-	Dhx40	0.176945999264717	0.533822000026703	1	0	3	42
Bassik2017	ENSMUSG00000018425_Dhx40_GEB_81476.3	GTAGTTAAAGTTCTTTCAT	NGG	chr11	86691795	+	Dhx40	0.9548220038414	0	1	1	3	117
Bassik2017	ENSMUSG00000018425_Dhx40_GEB_81477.4	GATTAGGGCTGGACATCC	NGG	chr11	86680350	-	Dhx40	0.999005019664764	0	1	1	8	134
Bassik2017	ENSMUSG00000018425_Dhx40_GEB_81478.5	GGATATTCATTTGAATGAAA	NGG	chr11	86689796	-	Dhx40	0.13756200671196	0.384104996919632	1	0	2	53
Bassik2017	ENSMUSG00000018425_Dhx40_GEB_81479.6	GCGATGCGAACAGCTGA	NGG	chr11	86698271	+	Dhx40	0.847953975200653	0	1	0	14	244
Bassik2017	ENSMUSG00000018425_Dhx40_GEB_81480.7	GCAACATCTTTGACAATAGA	NGG	chr11	86684015	-	Dhx40	0.319992005825043	0.216603994369507	1	0	1	25
Bassik2017	ENSMUSG00000018425_Dhx40_GEB_81481.8	GTATTTCCAGTAACGATG	NGG	chr11	86697332	+	Dhx40	0.9965980052948	0	1	0	7	156
Bassik2017	ENSMUSG00000018425_Dhx40_GEB_81482.9	GGAAAGAGCATTTAAAGG	NGG	chr11	86690420	-	Dhx40	0.31351301074028	0	1	2	39	648
Bassik2017	ENSMUSG00000018425_Dhx40_GEB_81483.10	GATTGGGATTATCCATGG	NGG	chr11	86675844	-	Dhx40	0.953563988208771	0	1	1	9	199
Bassik2017	ENSMUSG00000018427_Ypel2_U1A_81484.1	GGTATGCCTGAAAAGTCT	NGG	chr11	86862711	+	Ypel2	0.880174994468689	0	1	0	18	209
Bassik2017	ENSMUSG00000018427_Ypel2_U1A_81485.2	GCTGTAGGTCCTGTGGCAGG	NGG	chr11	86862685	+	Ypel2	0.153726994991303	0.534507989883423	1	0	2	48
Bassik2017	ENSMUSG00000018427_Ypel2_U1A_81486.3	GCCCTTGACTTCCCTGGA	NGG	chr11	86836780	+	Ypel2	0.995938003063202	0	1	1	28	326
Bassik2017	ENSMUSG00000018427_Ypel2_U1A_81487.4	GGAAATGAGTTCGTCGTGAT	NGG	chr11	86862637	+	Ypel2	0.849222004413605	0.40973100066185	1	0	0	5
Bassik2017	ENSMUSG00000018427_Ypel2_U1A_81488.5	GAAGAGCGGGTGTTGCTAAC	NGG	chr11	86835481	-	Ypel2	0.396979004144669	0.403468996286392	1	0	1	7
Bassik2017	ENSMUSG00000018427_Ypel2_U1A_81489.6	GCAGTCAGAAATATAAAGA	NGG	chr11	86831497	-	Ypel2	0.89750200510025	0	1	0	19	216
Bassik2017	ENSMUSG00000018427_Ypel2_U1A_81490.7	GAAAACTGCAAAACCACTTT	NGG	chr11	86835430	-	Ypel2	0.163787007331848	0.42977699637413	1	1	4	56
Bassik2017	ENSMUSG00000018427_Ypel2_U1A_81491.8	GAATTAGCACACATGATCA	NGG	chr11	86831462	-	Ypel2	0.998875021934509	0	1	1	4	99
Bassik2017	ENSMUSG00000018427_Ypel2_U1A_81492.9	GCAGCTGTAGGTCCTGTGGC	NGG	chr11	86862682	+	Ypel2	0.152817994356155	0.528814971446991	1	0	0	32
Bassik2017	ENSMUSG00000018427_Ypel2_U1A_81493.10	GGATGCAGCTGTAGGTCCTG	NGG	chr11	86862678	+	Ypel2	0.16609300673008	0.640797019004822	1	0	0	33
Bassik2017	ENSMUSG00000018428_Akap1_DTKPA_81464.1	GGCGTTGCCCGGAATGC	NGG	chr11	88736627	-	Akap1	0.993710994720459	0	1	0	7	138
Bassik2017	ENSMUSG00000018428_Akap1_DTKPA_81465.2	GAGCCCCTGGCCTTGCCG	NGG	chr11	88736401	-	Akap1	0.997587978839874	0	1	0	15	211
Bassik2017	ENSMUSG00000018428_Akap1_DTKPA_81466.3	GAGCCGTCGGTCCTTGA	NGG	chr11	88736498	+	Akap1	0.999593019485474	0	1	0	11	266
Bassik2017	ENSMUSG00000018428_Akap1_DTKPA_81467.4	GGGGAAGAGCGAACGCAAC	NGG	chr11	88736630	+	Akap1	0.994641005992889	0	1	0	0	27
Bassik2017	ENSMUSG00000018428_Akap1_DTKPA_81468.5	GAGATGAGATCGCCAAAG	NGG	chr11	88736298	-	Akap1	0.996442019939423	0	1	0	13	211
Bassik2017	ENSMUSG00000018428_Akap1_DTKPA_81469.6	GGATCCTAATTGGTCTTA	NGG	chr11	88754479	+	Akap1	0.998269021511078	0	1	0	5	155
Bassik2017	ENSMUSG00000018428_Akap1_DTKPA_81470.7	GTTCTGACGGGAACAGTA	NGG	chr11	88732127	-	Akap1	0.98596602678299	0	1	0	5	123
Bassik2017	ENSMUSG00000018428_Akap1_DTKPA_81471.8	GTGGTGGCGCATAGATAT	NGG	chr11	88729796	+	Akap1	0.84707099199295	0	1	0	3	103
Bassik2017	ENSMUSG00000018428_Akap1_DTKPA_81472.9	GACGTCATCGGCAAGGA	NGG	chr11	88729759	+	Akap1	0.375353008508682	0	1	1	10	311
Bassik2017	ENSMUSG00000018428_Akap1_DTKPA_81473.10	GGCAGGCTCCAACCCTAAGA	NGG	chr11	88732051	-	Akap1	0.255919992923737	0.556872010231018	1	0	2	25
Bassik2017	ENSMUSG00000018433_Nol11_U1B_165863.1	GTTGTCTACTGGAGTCTT	NGG	chr11	107080056	-	Nol11	0.953778028488159	0	1	0	18	332
Bassik2017	ENSMUSG00000018433_Nol11_U1B_165864.2	GTTCCTAGTGACGGACAG	NGG	chr11	107079984	-	Nol11	0.979781985282898	0	1	0	4	119
Bassik2017	ENSMUSG00000018433_Nol11_U1B_165865.3	GCTGGGGCTCTACAAGCA	NGG	chr11	107075605	+	Nol11	0.956775009632111	0	1	4	16	258
Bassik2017	ENSMUSG00000018433_Nol11_U1B_165866.4	GTTTCTGACCAGAAACCGTT	NGG	chr11	107077747	-	Nol11	0.548346996307373	0.508827984333038	1	0	0	7
Bassik2017	ENSMUSG00000018433_Nol11_U1B_165867.5	GCTGTGTGCAACTTTCAGAC	NGG	chr11	107077684	-	Nol11	0.395853012800217	0.578383028507233	1	0	0	18
Bassik2017	ENSMUSG00000018433_Nol11_U1B_165868.6	GAATAATGATGACGTAAACG	NGG	chr11	107077502	-	Nol11	0.617505013942719	0.674907982349396	1	0	1	7
Bassik2017	ENSMUSG00000018433_Nol11_U1B_165869.7	GCCTCCTCGGAACAGCACCA	NGG	chr11	107075645	+	Nol11	0.340341001749039	0.623809993267059	1	0	1	19
Bassik2017	ENSMUSG00000018433_Nol11_U1B_165870.8	GTTCTGTTCTTTGTACTGAG	NGG	chr11	107075668	+	Nol11	0.107602998614311	0.528780996799469	1	0	6	52
Bassik2017	ENSMUSG00000018433_Nol11_U1B_165871.9	GCTATGTGGTCTTGATCC	NGG	chr11	107071770	+	Nol11	0.994579017162323	0	1	0	9	172
Bassik2017	ENSMUSG00000018433_Nol11_U1B_165872.10	GCTCAAGTCAGTTGTGTC	NGG	chr11	107071841	-	Nol11	0.984013020992279	0	1	0	11	199
Bassik2017	ENSMUSG00000018442_Derl2_TMMA_22762.1	GGCTGACCGGCGGGATCTGC	NGG	chr11	70910010	+	Derl2	0.733420014381409	0.378856003284454	1	0	0	6
Bassik2017	ENSMUSG00000018442_Derl2_TMMA_22763.2	GGATTGAAGTATAACTGAAA	NGG	chr11	70909162	+	Derl2	0.15820999443531	0.529431998729706	1	0	3	33
Bassik2017	ENSMUSG00000018442_Derl2_TMMA_22764.3	GAAGAAGGCTCTTTCCG	NGG	chr11	70905446	-	Derl2	0.961250007152557	0	1	3	39	616
Bassik2017	ENSMUSG00000018442_Derl2_TMMA_22765.4	GGACCAAAAAATAAGAAAT	NGG	chr11	70906588	+	Derl2	0.285959988832474	0	1	1	22	343
Bassik2017	ENSMUSG00000018442_Derl2_TMMA_22766.5	GTAGACCAGCATTATTGTAA	NGG	chr11	70904401	+	Derl2	0.481191009283066	0.562501013278961	1	0	1	11
Bassik2017	ENSMUSG00000018442_Derl2_TMMA_22767.6	GAAAACCCCATGAGCACCCA	NGG	chr11	70904306	+	Derl2	0.249922007322311	0.488133996725082	1	0	4	25
Bassik2017	ENSMUSG00000018442_Derl2_TMMA_22768.7	GTAATTGGGATCCTCATC	NGG	chr11	70901212	+	Derl2	0.998825013637543	0	1	0	0	97
Bassik2017	ENSMUSG00000018442_Derl2_TMMA_22769.8	GCTGGGGAACTCAATTATAG	NGG	chr11	70904299	-	Derl2	0.609730005264282	0.488103002309799	1	0	0	11
Bassik2017	ENSMUSG00000018442_Derl2_TMMA_22770.9	GTATAGGCGCGGCTGACCGG	NGG	chr11	70910000	+	Derl2	0.877942025661469	0.550908029079437	1	0	0	1
Bassik2017	ENSMUSG00000018442_Derl2_TMMA_22771.10	GGCCGCTCTTCAGGTAGT	NGG	chr11	70901189	+	Derl2	0.999579012393951	0	1	0	8	107
Bassik2017	ENSMUSG00000018446_C1qbp_TMMB_22772.1	GGAGATGCCGAAGCGGCT	NGG	chr11	70873682	+	C1qbp	0.998181998729706	0	1	0	3	125
Bassik2017	ENSMUSG00000018446_C1qbp_TMMB_22773.2	GGGGCACGCAACGCAGCAGA	NGG	chr11	70873748	+	C1qbp	0.303065985441208	0.481523990631104	1	0	1	13
Bassik2017	ENSMUSG00000018446_C1qbp_TMMB_22774.3	GCACGCGCAGGGAACCGG	NGG	chr11	70873575	+	C1qbp	0.932987987995148	0	1	0	2	65
Bassik2017	ENSMUSG00000018446_C1qbp_TMMB_22775.4	GAAGGGCCGGAGGCATGGCC	NGG	chr11	70873647	+	C1qbp	0.195493996143341	0.308743000030518	1	0	1	75
Bassik2017	ENSMUSG00000018446_C1qbp_TMMB_22776.5	GTCCCTTCCCAAGATGTC	NGG	chr11	70873078	-	C1qbp	0.974807977676392	0	1	0	8	203
Bassik2017	ENSMUSG00000018446_C1qbp_TMMB_22777.6	GTGAGGAGGAGCCCTCACAG	NGG	chr11	70870878	-	C1qbp	0.143528997898102	0.778968989849091	1	0	5	48
Bassik2017	ENSMUSG00000018446_C1qbp_TMMB_22778.7	GACATCAACTCCCAACTTTG	NGG	chr11	70869601	-	C1qbp	0.385033011436462	0.399634003639221	1	0	0	20
Bassik2017	ENSMUSG00000018446_C1qbp_TMMB_22779.8	GATAGTGACAGTCCAGTACA	NGG	chr11	70869525	+	C1qbp	0.318183988332748	0.535543024539948	1	0	0	25
Bassik2017	ENSMUSG00000018446_C1qbp_TMMB_22780.9	GGATTTCCTTGCGGACCG	NGG	chr11	70869049	-	C1qbp	0.994140982627869	0	1	0	2	43
Bassik2017	ENSMUSG00000018446_C1qbp_TMMB_22781.10	GATAGAGAAAATATCACTCT	NGG	chr11	70869334	+	C1qbp	0.115967996418476	0.549893021583557	1	0	5	153
Bassik2017	ENSMUSG00000018449_Rpain_U2B_22752.1	GCTTGTACAACAAGCGGTG	NGG	chr11	70861374	-	Rpain	0.999925971031189	0	1	0	1	22
Bassik2017	ENSMUSG00000018449_Rpain_U2B_22753.2	GCCTGGCGATATTTGTTC	NGG	chr11	70862647	-	Rpain	0.984539985656738	0	1	0	4	102
Bassik2017	ENSMUSG00000018449_Rpain_U2B_22754.3	GCACAAGAAGTCTGTCTG	NGG	chr11	70862691	-	Rpain	0.632532000541687	0	1	0	22	395
Bassik2017	ENSMUSG00000018449_Rpain_U2B_22755.4	GAATGAGAAACAGCAGGCAC	NGG	chr11	70862602	+	Rpain	0.134324997663498	0.544884026050568	1	0	5	65
Bassik2017	ENSMUSG00000018449_Rpain_U2B_22756.5	GTGGGCTTCTTTGCAGTCTG	NGG	chr11	70862711	+	Rpain	0.170159995555878	0.499017000198364	1	1	2	41
Bassik2017	ENSMUSG00000018449_Rpain_U2B_22757.6	GCAGCACAGCTAGGTCCAG	NGG	chr11	70863870	-	Rpain	0.999400019645691	0	1	0	7	99
Bassik2017	ENSMUSG00000018449_Rpain_U2B_22758.7	GCACCGCTTGTTGTACAAGC	NGG	chr11	70861355	+	Rpain	0.461677014827728	0.568149983882904	1	0	1	24
Bassik2017	ENSMUSG00000018449_Rpain_U2B_22759.8	GCTTGTTGTACAAGCAGGT	NGG	chr11	70861360	+	Rpain	0.999948024749756	0	1	0	6	137
Bassik2017	ENSMUSG00000018449_Rpain_U2B_22760.9	GCAGGTGGGCTCGCCCCAC	NGG	chr11	70861373	+	Rpain	0.998955011367798	0	1	0	1	39
Bassik2017	ENSMUSG00000018449_Rpain_U2B_22761.10	GTTGTCTCAGGAGAATGT	NGG	chr11	70864675	+	Rpain	0.426934987306595	0	1	0	28	364
Bassik2017	ENSMUSG00000018459_Slc13a3_DTKPA_106710.1	GCGCGCTCCACACCTTCT	NGG	chr2	165315038	+	Slc13a3	0.909085988998413	0	1	0	3	61
Bassik2017	ENSMUSG00000018459_Slc13a3_DTKPA_106711.2	GGCGGCAGGGCGAAGAGAAT	NGG	chr2	165314974	+	Slc13a3	0.272293001413345	0.421992987394333	1	0	1	29
Bassik2017	ENSMUSG00000018459_Slc13a3_DTKPA_106712.3	GGTGCTGCTGCTGGTGCCGC	NGG	chr2	165315027	-	Slc13a3	0.00829575955867767	0.319819986820221	1	4	50	753
Bassik2017	ENSMUSG00000018459_Slc13a3_DTKPA_106713.4	GCAGGATGACATAGAGGCAT	NGG	chr2	165290679	+	Slc13a3	0.216402992606163	0.578742980957031	1	0	2	29
Bassik2017	ENSMUSG00000018459_Slc13a3_DTKPA_106714.5	GGCGGTGTACTGGTGCACAG	NGG	chr2	165290674	-	Slc13a3	0.299943000078201	0.705446004867554	1	0	1	12
Bassik2017	ENSMUSG00000018459_Slc13a3_DTKPA_106715.6	GAGCTGTCACTGACAGGGGC	NGG	chr2	165290628	+	Slc13a3	0.121739998459816	0.418105006217956	1	0	2	46
Bassik2017	ENSMUSG00000018459_Slc13a3_DTKPA_106716.7	GGGCAGAATGCCCATGAAG	NGG	chr2	165290587	+	Slc13a3	0.993000984191894	0	1	0	6	99
Bassik2017	ENSMUSG00000018459_Slc13a3_DTKPA_106717.8	GCTCGGAAGGACCTTCCC	NGG	chr2	165287450	-	Slc13a3	0.997156977653503	0	1	0	12	132
Bassik2017	ENSMUSG00000018459_Slc13a3_DTKPA_106718.9	GAGGATGGCACTGGCAAT	NGG	chr2	165287475	+	Slc13a3	0.997482001781464	0	1	0	24	331
Bassik2017	ENSMUSG00000018459_Slc13a3_DTKPA_106719.10	GTGGTCACCATCATCCCC	NGG	chr2	165287548	+	Slc13a3	0.991577982902527	0	1	1	27	348
Bassik2017	ENSMUSG00000018470_Kcnab3_U1A_47919.1	GGCTGCGAAGGTTCTGCT	NGG	chr11	69217549	-	Kcnab3	0.998080015182495	0	1	0	4	151
Bassik2017	ENSMUSG00000018470_Kcnab3_U1A_47920.2	GGCCGGTGCTCTCTCGAA	NGG	chr11	69217726	-	Kcnab3	0.997575998306274	0	1	0	1	60
Bassik2017	ENSMUSG00000018470_Kcnab3_U1A_47921.3	GGTCCTCCACCCCCCGGA	NGG	chr11	69217652	-	Kcnab3	0.95379102230072	0	1	0	7	131
Bassik2017	ENSMUSG00000018470_Kcnab3_U1A_47922.4	GGAGGGCCAGTGGGCGGA	NGG	chr11	69217603	+	Kcnab3	0.931143999099731	0	1	0	16	438
Bassik2017	ENSMUSG00000018470_Kcnab3_U1A_47923.5	GGACCGTCTCTGTGGACCC	NGG	chr11	69217560	+	Kcnab3	0.980943977832794	0	1	0	2	50
Bassik2017	ENSMUSG00000018470_Kcnab3_U1A_47924.6	GAGAGCCAAACGTGACCC	NGG	chr11	69219099	-	Kcnab3	0.969377994537354	0	1	0	12	142
Bassik2017	ENSMUSG00000018470_Kcnab3_U1A_47925.7	GGTTTACGCCGTGCTCAT	NGG	chr11	69219379	-	Kcnab3	0.998245000839233	0	1	0	3	28
Bassik2017	ENSMUSG00000018470_Kcnab3_U1A_47926.8	GCTGAAGTGTACGCGGC	NGG	chr11	69219391	+	Kcnab3	0.977133989334106	0	1	0	7	156
Bassik2017	ENSMUSG00000018470_Kcnab3_U1A_47927.9	GGGCTCCGGGTGTCCTGTCT	NGG	chr11	69218961	+	Kcnab3	0.305391997098923	0.40735200047493	1	0	1	14
Bassik2017	ENSMUSG00000018470_Kcnab3_U1A_47928.10	GTCCACCCCAAAAAATCT	NGG	chr11	69220851	-	Kcnab3	0.639337003231049	0	1	0	10	167
Bassik2017	ENSMUSG00000018474_Chd3_SPA_47939.1	GCTGAAGCGAGGTCGGCC	NGG	chr11	69252247	-	Chd3	0.999998986721039	0	1	0	1	95
Bassik2017	ENSMUSG00000018474_Chd3_SPA_47940.2	GGCACGGACAGGGCCATC	NGG	chr11	69252253	+	Chd3	0.999490976333618	0	1	0	4	148
Bassik2017	ENSMUSG00000018474_Chd3_SPA_47941.3	GGAGCCCGGTCAAGCTCG	NGG	chr11	69251902	+	Chd3	0.997735023498535	0	1	0	7	88
Bassik2017	ENSMUSG00000018474_Chd3_SPA_47942.4	GAAAATCAAGCTAGGGCTGC	NGG	chr11	69252544	-	Chd3	0.346145004034042	0.383686006069183	1	0	0	26
Bassik2017	ENSMUSG00000018474_Chd3_SPA_47943.5	GAGGAGTCAGACCTGGACAG	NGG	chr11	69252321	-	Chd3	0.0796258971095085	0.654937028884888	1	0	6	189
Bassik2017	ENSMUSG00000018474_Chd3_SPA_47944.6	GCCGTCAACTTCCTCCTCTC	NGG	chr11	69252024	+	Chd3	0.18172100186348	0.499900996685028	1	0	0	33
Bassik2017	ENSMUSG00000018474_Chd3_SPA_47945.7	GACGAGGTGGTAGGCACGG	NGG	chr11	69251931	+	Chd3	0.999522984027862	0	1	0	1	43
Bassik2017	ENSMUSG00000018474_Chd3_SPA_47946.8	GCTGCCGACCCTTTGAAG	NGG	chr11	69253037	+	Chd3	0.9981369972229	0	1	1	8	147
Bassik2017	ENSMUSG00000018474_Chd3_SPA_47947.9	GGTGCAGTGGGAGGCCAAGG	NGG	chr11	69251589	-	Chd3	0.106053002178669	0.461755990982056	1	0	2	73
Bassik2017	ENSMUSG00000018474_Chd3_SPA_47948.10	GGACGCAAGAAGCTTCGA	NGG	chr11	69252582	-	Chd3	0.999904990196228	0	1	0	5	86
Bassik2017	ENSMUSG00000018476_Kdm6b_ACOCB_47929.1	GGGCAGCCATGAGCTTCG	NGG	chr11	69298859	+	Kdm6b	0.991295993328094	0	1	1	16	188
Bassik2017	ENSMUSG00000018476_Kdm6b_ACOCB_47930.2	GACCCCTTCACGGGAAGT	NGG	chr11	69298455	-	Kdm6b	0.797659993171692	0	1	1	2	85
Bassik2017	ENSMUSG00000018476_Kdm6b_ACOCB_47931.3	GCCATGAGATGGGGGTAA	NGG	chr11	69298607	+	Kdm6b	0.884706974029541	0	1	1	16	302
Bassik2017	ENSMUSG00000018476_Kdm6b_ACOCB_47932.4	GCCGTATGCTGCTACCAT	NGG	chr11	69298330	-	Kdm6b	0.999697029590607	0	1	0	6	65
Bassik2017	ENSMUSG00000018476_Kdm6b_ACOCB_47933.5	GGCTCCCGGAGCAATGCC	NGG	chr11	69298395	+	Kdm6b	0.991367995738983	0	1	0	7	134
Bassik2017	ENSMUSG00000018476_Kdm6b_ACOCB_47934.6	GGGCAGTGGACCCTCCAG	NGG	chr11	69298980	-	Kdm6b	0.977317988872528	0	1	0	12	247
Bassik2017	ENSMUSG00000018476_Kdm6b_ACOCB_47935.7	GGGAAGCCTTTGCCCTTG	NGG	chr11	69298947	-	Kdm6b	0.581564009189606	0	1	2	21	420
Bassik2017	ENSMUSG00000018476_Kdm6b_ACOCB_47936.8	GCTCTGGAACTTTCATGC	NGG	chr11	69298148	-	Kdm6b	0.835627019405365	0	1	1	7	238
Bassik2017	ENSMUSG00000018476_Kdm6b_ACOCB_47937.9	GAGTGGGGGCTGCCCAACGC	NGG	chr11	69298634	+	Kdm6b	0.366898000240326	0.542921006679535	1	0	1	18
Bassik2017	ENSMUSG00000018476_Kdm6b_ACOCB_47938.10	GAGCATAATAGGGTTTGTTA	NGG	chr11	69298570	+	Kdm6b	0.354301989078522	0.532734990119934	1	0	0	15
Bassik2017	ENSMUSG00000018479_1700125H20Rik_U2B_47949.1	GGCCGTCTGGTTCGTCT	NGG	chr11	85064932	-	1700125H20Rik	0.947420001029968	0	1	2	11	439
Bassik2017	ENSMUSG00000018479_1700125H20Rik_U2B_47950.2	GGACCAGAGCATCTCCCG	NGG	chr11	85063722	-	1700125H20Rik	0.867631018161774	0	1	0	15	159
Bassik2017	ENSMUSG00000018479_1700125H20Rik_U2B_47951.3	GATCTCTCCGGTGCATCCA	NGG	chr11	85069116	-	1700125H20Rik	0.998785018920898	0	1	0	4	33
Bassik2017	ENSMUSG00000018479_1700125H20Rik_U2B_47952.4	GTCCAAGATGCAAGCCCC	NGG	chr11	85069204	+	1700125H20Rik	0.992685973644257	0	1	0	8	237
Bassik2017	ENSMUSG00000018479_1700125H20Rik_U2B_47953.5	GTCTCCCTCTTCTCAGAGC	NGG	chr11	85064858	+	1700125H20Rik	0.93027400970459	0	1	1	23	310
Bassik2017	ENSMUSG00000018479_1700125H20Rik_U2B_47954.6	GAAGCCTCAGATTGGCAAGG	NGG	chr11	85062005	+	1700125H20Rik	0.199745997786522	0.674576997756958	1	0	2	29
Bassik2017	ENSMUSG00000018479_1700125H20Rik_U2B_47955.7	GGAGCGTTCCCTGTTTAGAG	NGG	chr11	85063663	+	1700125H20Rik	0.5276899933815	0.609107971191406	1	0	0	15
Bassik2017	ENSMUSG00000018479_1700125H20Rik_U2B_47956.8	GATATTTCCATGCAAGCCCC	NGG	chr11	85069183	-	1700125H20Rik	0.468008995056152	0.552673995494843	1	0	0	14
Bassik2017	ENSMUSG00000018479_1700125H20Rik_U2B_47957.9	GAAAGTTGAACCTGCCCA	NGG	chr11	85064050	+	1700125H20Rik	0.993990004062653	0	1	0	13	283
Bassik2017	ENSMUSG00000018479_1700125H20Rik_U2B_47958.10	GGAACTTCTTCAGAGGCCTC	NGG	chr11	85064046	-	1700125H20Rik	0.196027994155884	0.545176982879639	1	0	3	39
Bassik2017	ENSMUSG00000018481_Appbp2_SPB_148803.1	GGCAAGGAGCGGATGTCG	NGG	chr11	85125528	+	Appbp2	0.99744701385498	0	1	0	2	90
Bassik2017	ENSMUSG00000018481_Appbp2_SPB_148804.2	GGGACGCTTGTGTCAGCT	NGG	chr11	85107338	-	Appbp2	1	0	1	0	7	114
Bassik2017	ENSMUSG00000018481_Appbp2_SPB_148805.3	GGCGGCCGTGGAGCTCGAG	NGG	chr11	85125632	-	Appbp2	1	0	1	1	2	47
Bassik2017	ENSMUSG00000018481_Appbp2_SPB_148806.4	GATGGACCATGGCGTTA	NGG	chr11	85106056	-	Appbp2	0.946134984493256	0	1	0	21	353
Bassik2017	ENSMUSG00000018481_Appbp2_SPB_148807.5	GCGTACACAACTGAAGGC	NGG	chr11	85105110	+	Appbp2	0.954425990581512	0	1	0	10	129
Bassik2017	ENSMUSG00000018481_Appbp2_SPB_148808.6	GCACCGTCTACTGAAGGAGT	NGG	chr11	85105999	+	Appbp2	0.586709022521973	0.614239990711212	1	0	0	6
Bassik2017	ENSMUSG00000018481_Appbp2_SPB_148809.7	GTTGCTTCATGTGCGAAA	NGG	chr11	85100933	-	Appbp2	0.973962008953094	0	1	0	9	199
Bassik2017	ENSMUSG00000018481_Appbp2_SPB_148810.8	GGAGAAGGCCATCCAGGT	NGG	chr11	85105966	-	Appbp2	0.98352700471878	0	1	2	27	312
Bassik2017	ENSMUSG00000018481_Appbp2_SPB_148811.9	GGTACAGTGATGCTGAAA	NGG	chr11	85105160	-	Appbp2	0.999378025531769	0	1	0	25	304
Bassik2017	ENSMUSG00000018481_Appbp2_SPB_148812.10	GCTCCACTGGTTCCGAGCAG	NGG	chr11	85105096	-	Appbp2	0.266342014074326	0.55207097530365	1	0	0	23
Bassik2017	ENSMUSG00000018486_Wnt9b_ACOCA_148793.1	GGACCTCACGACCGGTC	NGG	chr11	103624685	+	Wnt9b	0.996582984924316	0	1	0	1	83
Bassik2017	ENSMUSG00000018486_Wnt9b_ACOCA_148794.2	GGGGCTGCTGCCGTACCC	NGG	chr11	103624648	+	Wnt9b	0.994683980941772	0	1	1	4	113
Bassik2017	ENSMUSG00000018486_Wnt9b_ACOCA_148795.3	GCGGCAGGCAGCACCAGC	NGG	chr11	103640536	+	Wnt9b	0.990456998348236	0	1	1	32	363
Bassik2017	ENSMUSG00000018486_Wnt9b_ACOCA_148796.4	GCCGCCTGGACAGCTTCAGT	NGG	chr11	103624592	+	Wnt9b	0.321173012256622	0.65702897310257	1	0	0	14
Bassik2017	ENSMUSG00000018486_Wnt9b_ACOCA_148797.5	GGTGTGCAGCATCCCTCA	NGG	chr11	103624532	+	Wnt9b	0.558106005191803	0	1	1	25	335
Bassik2017	ENSMUSG00000018486_Wnt9b_ACOCA_148798.6	GTGACGACTCCCCAGGCC	NGG	chr11	103622961	-	Wnt9b	0.998359024524689	0	1	0	6	145
Bassik2017	ENSMUSG00000018486_Wnt9b_ACOCA_148799.7	GGAATGTCAGTTCCAGTTC	NGG	chr11	103624521	-	Wnt9b	0.977361977100372	0	1	3	5	85
Bassik2017	ENSMUSG00000018486_Wnt9b_ACOCA_148800.8	GGCCAGTGCATGCGTGA	NGG	chr11	103622999	+	Wnt9b	0.997870981693268	0	1	0	28	535
Bassik2017	ENSMUSG00000018486_Wnt9b_ACOCA_148801.9	GCAGACACTGCATACAGGA	NGG	chr11	103623024	+	Wnt9b	0.999337017536163	0	1	2	8	163
Bassik2017	ENSMUSG00000018486_Wnt9b_ACOCA_148802.10	GCAAGGACCTGAGGGCGA	NGG	chr11	103622847	-	Wnt9b	0.955102026462555	0	1	0	19	251
Bassik2017	ENSMUSG00000018500_Adora2b_DTKPA_69949.1	GACGCAAGACGCGCTGTACG	NGG	chr11	62139938	+	Adora2b	0.96958202123642	0.604560971260071	1	0	0	1
Bassik2017	ENSMUSG00000018500_Adora2b_DTKPA_69950.2	GGGATACCAGAAAGTAGT	NGG	chr11	62140071	-	Adora2b	0.943204998970032	0	1	0	16	243
Bassik2017	ENSMUSG00000018500_Adora2b_DTKPA_69951.3	GTGCTGGTGTGCGCCGCGGT	NGG	chr11	62140002	+	Adora2b	0.732650995254517	0.478374987840653	1	0	0	5
Bassik2017	ENSMUSG00000018500_Adora2b_DTKPA_69952.4	GCTGATGGTGATGGCAAA	NGG	chr11	62140130	-	Adora2b	0.999257981777191	0	1	1	23	318
Bassik2017	ENSMUSG00000018500_Adora2b_DTKPA_69953.5	GGCTTCTGCACGGACTTCCA	NGG	chr11	62140134	+	Adora2b	0.384481996297836	0.491719007492065	1	0	0	12
Bassik2017	ENSMUSG00000018500_Adora2b_DTKPA_69954.6	GTCACTGGGACACGAGCGAG	NGG	chr11	62155900	+	Adora2b	0.355311006307602	0.624777972698212	1	0	1	14
Bassik2017	ENSMUSG00000018500_Adora2b_DTKPA_69955.7	GATTGACTCCGTTCCTGGGG	NGG	chr11	62155961	+	Adora2b	0.335110008716583	0.510235011577606	1	0	0	8
Bassik2017	ENSMUSG00000018500_Adora2b_DTKPA_69956.8	GCAACTGCACAGAACTGG	NGG	chr11	62156006	+	Adora2b	0.882077991962433	0	1	1	27	435
Bassik2017	ENSMUSG00000018500_Adora2b_DTKPA_69957.9	GTCACTGGCTATGATCGT	NGG	chr11	62156253	+	Adora2b	0.995115995407104	0	1	0	8	101
Bassik2017	ENSMUSG00000018500_Adora2b_DTKPA_69958.10	GACATGTCTCTTTGAGAATG	NGG	chr11	62156058	+	Adora2b	0.114753000438213	0.564903020858765	1	0	3	57
Bassik2017	ENSMUSG00000018501_Ncor1_SPB_69959.1	GGTGTCGGGTACTGGGAA	NGG	chr11	62329168	+	Ncor1	0.988243997097015	0	1	1	10	259
Bassik2017	ENSMUSG00000018501_Ncor1_SPB_69960.2	GAAACTGGCTCCAGGCGT	NGG	chr11	62313791	+	Ncor1	0.989464998245239	0	1	0	9	150
Bassik2017	ENSMUSG00000018501_Ncor1_SPB_69961.3	GAGAGCAGGTCACTCCAA	NGG	chr11	62274144	-	Ncor1	0.984270989894867	0	1	0	8	227
Bassik2017	ENSMUSG00000018501_Ncor1_SPB_69962.4	GTCATCGACCTGGTGACC	NGG	chr11	62274066	+	Ncor1	1	0	1	0	6	96
Bassik2017	ENSMUSG00000018501_Ncor1_SPB_69963.5	GCAATCTCTCGGTCTACC	NGG	chr11	62310463	+	Ncor1	0.999082982540131	0	1	0	4	86
Bassik2017	ENSMUSG00000018501_Ncor1_SPB_69964.6	GCCTCAAGAAAGGAGAAC	NGG	chr11	62313892	-	Ncor1	0.709263980388641	0	1	2	32	701
Bassik2017	ENSMUSG00000018501_Ncor1_SPB_69965.7	GCTGTAAAAGCTGTGATGCC	NGG	chr11	62324458	+	Ncor1	0.265302002429962	0.488496005535126	1	0	3	26
Bassik2017	ENSMUSG00000018501_Ncor1_SPB_69966.8	GGCGCTGTCGGTCACCT	NGG	chr11	62264218	+	Ncor1	0.962091028690338	0	1	0	12	282
Bassik2017	ENSMUSG00000018501_Ncor1_SPB_69967.9	GCTTCACGGAAACCCCGTG	NGG	chr11	62267586	-	Ncor1	0.994093000888824	0	1	0	1	25
Bassik2017	ENSMUSG00000018501_Ncor1_SPB_69968.10	GGGCTCTGGTGGTGGCGGCA	NGG	chr11	62273987	+	Ncor1	0.112349003553391	0.392253994941711	1	0	3	48
Bassik2017	ENSMUSG00000018507_Trpv2_ACOCB_69939.1	GTCTCCAGCCTAAAAGCT	NGG	chr11	62469273	-	Trpv2	0.949941992759705	0	1	0	17	275
Bassik2017	ENSMUSG00000018507_Trpv2_ACOCB_69940.2	GTCCGATGGAGATGAAGA	NGG	chr11	62469274	+	Trpv2	0.953736007213592	0	1	0	13	268
Bassik2017	ENSMUSG00000018507_Trpv2_ACOCB_69941.3	GCTCCTCGGGGACACCCC	NGG	chr11	62472067	-	Trpv2	0.775147020816803	0	1	0	6	116
Bassik2017	ENSMUSG00000018507_Trpv2_ACOCB_69942.4	GTGACCGACTCTTCAGTG	NGG	chr11	62472023	+	Trpv2	0.988031983375549	0	1	0	5	148
Bassik2017	ENSMUSG00000018507_Trpv2_ACOCB_69943.5	GAGATTCACTTTAATCTG	NGG	chr11	62469394	-	Trpv2	0.532114982604981	0	1	0	28	587
Bassik2017	ENSMUSG00000018507_Trpv2_ACOCB_69944.6	GTGTATGCCGAGTCAGTG	NGG	chr11	62472128	-	Trpv2	0.99744701385498	0	1	0	8	121
Bassik2017	ENSMUSG00000018507_Trpv2_ACOCB_69945.7	GTTCCGGTCCTCTCCCTGGA	NGG	chr11	62469367	-	Trpv2	0.223915994167328	0.546863973140717	1	0	0	20
Bassik2017	ENSMUSG00000018507_Trpv2_ACOCB_69946.8	GCAGATTGACAGGGATTC	NGG	chr11	62473750	+	Trpv2	0.90591698884964	0	1	0	16	341
Bassik2017	ENSMUSG00000018507_Trpv2_ACOCB_69947.9	GAAGGCTGTGCTGAACCTTC	NGG	chr11	62473696	+	Trpv2	0.257766008377075	0.389322996139526	1	0	1	29
Bassik2017	ENSMUSG00000018507_Trpv2_ACOCB_69948.10	GTAGAACTCATCGGTGCACT	NGG	chr11	62473816	-	Trpv2	0.885744988918304	0.561154007911682	1	0	0	11
Bassik2017	ENSMUSG00000018509_Cenpv_ACOCA_69929.1	GGTCGAGCGCCGACACCG	NGG	chr11	62429769	+	Cenpv	0.999958992004394	0	1	0	1	11
Bassik2017	ENSMUSG00000018509_Cenpv_ACOCA_69930.2	GCTGGGAGACGTTCCAGAAG	NGG	chr11	62429750	-	Cenpv	0.16941000521183	0.597531020641327	1	0	1	29
Bassik2017	ENSMUSG00000018509_Cenpv_ACOCA_69931.3	GGTGTCCAGCAGCAGCTTGG	NGG	chr11	62429683	+	Cenpv	0.156387001276016	0.561433017253876	1	0	2	45
Bassik2017	ENSMUSG00000018509_Cenpv_ACOCA_69932.4	GGGCCGCGGCTTTGCCGA	NGG	chr11	62429854	+	Cenpv	0.999701023101807	0	1	0	0	38
Bassik2017	ENSMUSG00000018509_Cenpv_ACOCA_69933.5	GGCCTGGTGAAGCACACAGG	NGG	chr11	62427195	-	Cenpv	0.17875400185585	0.629159986972809	1	0	4	55
Bassik2017	ENSMUSG00000018509_Cenpv_ACOCA_69934.6	GCGCTCCCGGAGCAGGACTA	NGG	chr11	62429935	-	Cenpv	0.957746982574463	0.527225971221924	1	0	0	1
Bassik2017	ENSMUSG00000018509_Cenpv_ACOCA_69935.7	GGAGTTTGAACCGAGAAGC	NGG	chr11	62424715	+	Cenpv	0.986755013465881	0	1	0	2	53
Bassik2017	ENSMUSG00000018509_Cenpv_ACOCA_69936.8	GAATCGCCCCCCACTGCC	NGG	chr11	62416112	-	Cenpv	0.999508023262024	0	1	0	6	100
Bassik2017	ENSMUSG00000018509_Cenpv_ACOCA_69937.9	GTGCGTGTTAAAGGTGTATG	NGG	chr11	62418393	+	Cenpv	0.309507995843887	0.562493026256561	1	0	1	23
Bassik2017	ENSMUSG00000018509_Cenpv_ACOCA_69938.10	GACACCACATCTCTTGCAGA	NGG	chr11	62418357	+	Cenpv	0.276021003723145	0.616617023944855	1	0	1	26
Bassik2017	ENSMUSG00000018537_Pcgf2_SPB_44736.1	GTAAGCATTCCACAATGG	NGG	chr11	97584247	+	Pcgf2	0.749306976795197	0	1	0	13	229
Bassik2017	ENSMUSG00000018537_Pcgf2_SPB_44737.2	GCCCCATGTGTGACGTCC	NGG	chr11	97583602	-	Pcgf2	0.990593016147614	0	1	0	10	104
Bassik2017	ENSMUSG00000018537_Pcgf2_SPB_44738.3	GACCACACGGATTAAAATCA	NGG	chr11	97584344	-	Pcgf2	0.402705013751984	0.606827974319458	1	0	0	14
Bassik2017	ENSMUSG00000018537_Pcgf2_SPB_44739.4	GAGGGCACACATGAGGTGA	NGG	chr11	97584293	+	Pcgf2	0.985925018787384	0	1	0	8	154
Bassik2017	ENSMUSG00000018537_Pcgf2_SPB_44740.5	GTCTACAAGTTGGTGCCT	NGG	chr11	97583359	-	Pcgf2	0.999664008617401	0	1	0	11	160
Bassik2017	ENSMUSG00000018537_Pcgf2_SPB_44741.6	GGTGTAGTATTCCTTCAG	NGG	chr11	97581822	+	Pcgf2	0.987460970878601	0	1	0	6	181
Bassik2017	ENSMUSG00000018537_Pcgf2_SPB_44742.7	GAGGCGAGGTCCTGGAAC	NGG	chr11	97582936	-	Pcgf2	0.998825013637543	0	1	0	14	177
Bassik2017	ENSMUSG00000018537_Pcgf2_SPB_44743.8	GGTCCTCGTTGGAGCCGTTG	NGG	chr11	97582937	+	Pcgf2	0.332004994153976	0.601505994796753	1	0	0	17
Bassik2017	ENSMUSG00000018537_Pcgf2_SPB_44744.9	GGTGCCAACCCCCTCAGA	NGG	chr11	97581121	-	Pcgf2	0.975912988185883	0	1	0	10	175
Bassik2017	ENSMUSG00000018537_Pcgf2_SPB_44745.10	GACGCCTTCGTAGAACTCAA	NGG	chr11	97582854	+	Pcgf2	0.695200026035309	0.534902989864349	1	0	0	3
Bassik2017	ENSMUSG00000018541_Cwc25_U1B_180684.1	GCAGACCCTTCGCAATG	NGG	chr11	97654183	-	Cwc25	0.814459025859833	0	1	1	16	349
Bassik2017	ENSMUSG00000018541_Cwc25_U1B_180685.2	GCGCTACGCTGAGGATGT	NGG	chr11	97654063	-	Cwc25	0.942113995552063	0	1	0	5	56
Bassik2017	ENSMUSG00000018541_Cwc25_U1B_180686.3	GGCGGAGCAGAAGCATGAAG	NGG	chr11	97654150	-	Cwc25	0.109085999429226	0.579201996326447	1	0	1	90
Bassik2017	ENSMUSG00000018541_Cwc25_U1B_180687.4	GTTGCAGCGAGAGCTCCGAG	NGG	chr11	97654108	-	Cwc25	0.507490992546082	0.720930993556976	1	0	0	10
Bassik2017	ENSMUSG00000018541_Cwc25_U1B_180688.5	GTTGGATTGGATGTACCA	NGG	chr11	97648619	-	Cwc25	0.989131987094879	0	1	0	17	295
Bassik2017	ENSMUSG00000018541_Cwc25_U1B_180689.6	GGGAATTGGCGCCCGACG	NGG	chr11	97648447	+	Cwc25	0.999947011470795	0	1	0	0	61
Bassik2017	ENSMUSG00000018541_Cwc25_U1B_180690.7	GAACCGTGATGAGTACTTGC	NGG	chr11	97648583	-	Cwc25	0.437119990587235	0.469114989042282	1	0	1	7
Bassik2017	ENSMUSG00000018541_Cwc25_U1B_180691.8	GGCGATAAAGAACAATTCC	NGG	chr11	97643535	-	Cwc25	0.918416023254394	0	1	0	3	43
Bassik2017	ENSMUSG00000018541_Cwc25_U1B_180692.9	GACATGGCCAGCAAAATC	NGG	chr11	97648441	-	Cwc25	0.943732976913452	0	1	0	13	280
Bassik2017	ENSMUSG00000018541_Cwc25_U1B_180693.10	GAGAGGCCCCGGGACAGG	NGG	chr11	97643462	-	Cwc25	0.906445026397705	0	2	2	32	517
Bassik2017	ENSMUSG00000018543_1700001P01Rik_U2A_180674.1	GGGGTAGCTGTGAGCACAA	NGG	chr11	97666629	-	1700001P01Rik	0.999365985393524	0	1	0	6	109
Bassik2017	ENSMUSG00000018543_1700001P01Rik_U2A_180675.2	GGTACTTCCGGAGCCGCG	NGG	chr11	97666526	-	1700001P01Rik	0.999920010566711	0	1	0	1	22
Bassik2017	ENSMUSG00000018543_1700001P01Rik_U2A_180676.3	GCCTCATGATGCTGTAGGCC	NGG	chr11	97666584	+	1700001P01Rik	0.427417010068893	0.268803000450134	1	0	1	19
Bassik2017	ENSMUSG00000018543_1700001P01Rik_U2A_180677.4	GGTCCAGTTGAGGATTATA	NGG	chr11	97666539	+	1700001P01Rik	0.969808995723724	0	1	0	4	30
Bassik2017	ENSMUSG00000018543_1700001P01Rik_U2A_180678.5	GATCATGGTGGCACGGGA	NGG	chr11	97663640	-	1700001P01Rik	0.878470003604889	0	1	0	15	216
Bassik2017	ENSMUSG00000018543_1700001P01Rik_U2A_180679.6	GGACAGCGATATCTCAAT	NGG	chr11	97663580	-	1700001P01Rik	0.987748980522156	0	1	0	1	93
Bassik2017	ENSMUSG00000018543_1700001P01Rik_U2A_180680.7	GGGCTTAAATGGCCGATT	NGG	chr11	97662498	-	1700001P01Rik	0.999938011169434	0	1	0	1	67
Bassik2017	ENSMUSG00000018543_1700001P01Rik_U2A_180681.8	GTCGTGACCACTCACCTGC	NGG	chr11	97662531	+	1700001P01Rik	0.999339997768402	0	1	0	2	20
Bassik2017	ENSMUSG00000018543_1700001P01Rik_U2A_180682.9	GTTGTTACAACAGTCCT	NGG	chr11	97666676	-	1700001P01Rik	0.661242008209229	0	1	3	54	1164
Bassik2017	ENSMUSG00000018543_1700001P01Rik_U2A_180683.10	GATCATGGTGGCACGGGAA	NGG	chr11	97663640	-	1700001P01Rik	0.970775008201599	0	1	1	6	64
Bassik2017	ENSMUSG00000018547_Pip4k2b_DTKPA_180694.1	GCACCAGCACCACGGCGG	NGG	chr11	97635416	-	Pip4k2b	0.969807028770447	0	1	1	13	133
Bassik2017	ENSMUSG00000018547_Pip4k2b_DTKPA_180695.2	GCACACGAAATGCTTCTTCT	NGG	chr11	97635340	+	Pip4k2b	0.401133000850678	0.356840014457703	1	0	1	16
Bassik2017	ENSMUSG00000018547_Pip4k2b_DTKPA_180696.3	GAGAATCGGCTCGCTGGCC	NGG	chr11	97635301	+	Pip4k2b	1	0	1	0	2	27
Bassik2017	ENSMUSG00000018547_Pip4k2b_DTKPA_180697.4	GGTGTTCCGAAACCTCA	NGG	chr11	97620430	-	Pip4k2b	0.96943199634552	0	1	1	40	796
Bassik2017	ENSMUSG00000018547_Pip4k2b_DTKPA_180698.5	GCATTAGCATGACAGGAACA	NGG	chr11	97623538	+	Pip4k2b	0.132412999868393	0.688230991363525	1	0	3	36
Bassik2017	ENSMUSG00000018547_Pip4k2b_DTKPA_180699.6	GTCTTGATGACGAAACGC	NGG	chr11	97617585	+	Pip4k2b	0.971719026565552	0	1	0	6	42
Bassik2017	ENSMUSG00000018547_Pip4k2b_DTKPA_180700.7	GCTTACAGCAAGATCAAGG	NGG	chr11	97623523	-	Pip4k2b	0.999440014362335	0	1	0	3	78
Bassik2017	ENSMUSG00000018547_Pip4k2b_DTKPA_180701.8	GTACCGCCTGACCGTGGA	NGG	chr11	97615300	-	Pip4k2b	0.997071027755737	0	1	1	5	73
Bassik2017	ENSMUSG00000018547_Pip4k2b_DTKPA_180702.9	GATGACTGAATACATTCC	NGG	chr11	97615236	+	Pip4k2b	0.944020986557007	0	1	0	18	261
Bassik2017	ENSMUSG00000018547_Pip4k2b_DTKPA_180703.10	GTCATTATCTTTGAAAGT	NGG	chr11	97613268	+	Pip4k2b	0.535547018051148	0	1	1	29	468
Bassik2017	ENSMUSG00000018548_Trim37_SPB_180704.1	GGTGAACTGTCGTTGGG	NGG	chr11	87031334	+	Trim37	0.967177987098694	0	1	1	15	376
Bassik2017	ENSMUSG00000018548_Trim37_SPB_180705.2	GTTTGGTGAGACTACACAGC	NGG	chr11	87031404	-	Trim37	0.416298002004623	0.563219010829926	1	0	1	17
Bassik2017	ENSMUSG00000018548_Trim37_SPB_180706.3	GAGACGTCGACGAAGTT	NGG	chr11	87036381	-	Trim37	0.79706197977066	0	1	0	4	74
Bassik2017	ENSMUSG00000018548_Trim37_SPB_180707.4	GATGTAGAATATAACAGTA	NGG	chr11	87080912	+	Trim37	0.998445987701416	0	1	0	4	118
Bassik2017	ENSMUSG00000018548_Trim37_SPB_180708.5	GAGCGTGTTCGGGAAATT	NGG	chr11	87037795	+	Trim37	0.392379999160767	0	1	0	3	95
Bassik2017	ENSMUSG00000018548_Trim37_SPB_180709.6	GCCATCAGTGTGCACTTTG	NGG	chr11	87034011	+	Trim37	0.998342990875244	0	1	0	16	90
Bassik2017	ENSMUSG00000018548_Trim37_SPB_180710.7	GGACACACGTTTAAACCTT	NGG	chr11	87036295	+	Trim37	0.957355976104737	0	1	0	4	33
Bassik2017	ENSMUSG00000018548_Trim37_SPB_180711.8	GGAGCAGTATGGAAAACCTG	NGG	chr11	87087775	+	Trim37	0.192037001252174	0.636003017425537	1	0	4	37
Bassik2017	ENSMUSG00000018548_Trim37_SPB_180712.9	GGTAAAGTCTGGTGGGAC	NGG	chr11	87050768	-	Trim37	0.997987985610962	0	1	1	9	198
Bassik2017	ENSMUSG00000018548_Trim37_SPB_180713.10	GTCACTAAAGTGAATGAAG	NGG	chr11	87036337	+	Trim37	0.993330001831055	0	1	0	5	116
Bassik2017	ENSMUSG00000018554_Ybx2_TMMA_95920.1	GTCAAATGGTTCAACGTC	NGG	chr11	69827742	+	Ybx2	0.998701989650726	0	1	0	7	72
Bassik2017	ENSMUSG00000018554_Ybx2_TMMA_95921.2	GGTGGCAGAGGCTCCCTC	NGG	chr11	69830824	+	Ybx2	0.952335000038147	0	1	1	30	432
Bassik2017	ENSMUSG00000018554_Ybx2_TMMA_95922.3	GGGACAGAACCTGGCAGCGA	NGG	chr11	69830846	+	Ybx2	0.145449995994568	0.455776005983353	1	0	2	47
Bassik2017	ENSMUSG00000018554_Ybx2_TMMA_95923.4	GGAGGGTGATCAACAGCA	NGG	chr11	69831191	+	Ybx2	0.989564001560211	0	1	1	16	272
Bassik2017	ENSMUSG00000018554_Ybx2_TMMA_95924.5	GGTACCTGGGCCGGAATC	NGG	chr11	69831252	-	Ybx2	0.998696029186249	0	1	0	5	108
Bassik2017	ENSMUSG00000018554_Ybx2_TMMA_95925.6	GGAACCTACGTCGATTAG	NGG	chr11	69830780	-	Ybx2	0.999769985675812	0	1	0	0	21
Bassik2017	ENSMUSG00000018554_Ybx2_TMMA_95926.7	GGCGGTTTGTGCGAGGCCCT	NGG	chr11	69830934	+	Ybx2	0.337074011564255	0.459818989038467	1	0	0	9
Bassik2017	ENSMUSG00000018554_Ybx2_TMMA_95927.8	GAAGCTGCTAATGTCACT	NGG	chr11	69830705	+	Ybx2	0.999392986297607	0	1	0	14	290
Bassik2017	ENSMUSG00000018554_Ybx2_TMMA_95928.9	GTGAACAAAGACATCCTCCT	NGG	chr11	69829197	-	Ybx2	0.242468997836113	0.562722027301788	1	0	1	26
Bassik2017	ENSMUSG00000018554_Ybx2_TMMA_95929.10	GACTGTGGAGTTTGATGTCG	NGG	chr11	69830119	+	Ybx2	0.415841996669769	0.517921984195709	1	0	1	16
Bassik2017	ENSMUSG00000018559_Ctdnep1_DTKPB_95930.1	GATGCGGACGCAGTGTCTGC	NGG	chr11	69872311	+	Ctdnep1	0.811327993869782	0.317703008651733	1	0	1	2
Bassik2017	ENSMUSG00000018559_Ctdnep1_DTKPB_95931.2	GTCCAGCATCGTGATCC	NGG	chr11	69879712	+	Ctdnep1	0.940192997455597	0	1	2	10	337
Bassik2017	ENSMUSG00000018559_Ctdnep1_DTKPB_95932.3	GCTCCAGAGCTTGGCGGCGA	NGG	chr11	69872374	-	Ctdnep1	0.493014007806778	0.44216400384903	1	0	1	9
Bassik2017	ENSMUSG00000018559_Ctdnep1_DTKPB_95933.4	GGTCGCTGTGGACCACGGAG	NGG	chr11	69879710	-	Ctdnep1	0.454391002655029	0.684880971908569	1	0	0	8
Bassik2017	ENSMUSG00000018559_Ctdnep1_DTKPB_95934.5	GGGACAAAGGAGATAAGGGC	NGG	chr11	69875133	-	Ctdnep1	0.201416000723839	0.571420013904572	1	1	1	57
Bassik2017	ENSMUSG00000018559_Ctdnep1_DTKPB_95935.6	GCGGATCTGCCTCCGCAAA	NGG	chr11	69872407	-	Ctdnep1	0.998270988464356	0	1	1	0	12
Bassik2017	ENSMUSG00000018559_Ctdnep1_DTKPB_95936.7	GATTCACTCTCACCACGATG	NGG	chr11	69875287	+	Ctdnep1	0.323926985263825	0.666164994239807	1	0	2	14
Bassik2017	ENSMUSG00000018559_Ctdnep1_DTKPB_95937.8	GTACAAAAAACCGGACT	NGG	chr11	69875595	-	Ctdnep1	0.973396003246307	0	1	2	16	383
Bassik2017	ENSMUSG00000018559_Ctdnep1_DTKPB_95938.9	GAAGATCCTGGTGCTGGATC	NGG	chr11	69875254	+	Ctdnep1	0.31954100728035	0.351485013961792	1	1	1	22
Bassik2017	ENSMUSG00000018559_Ctdnep1_DTKPB_95939.10	GTCACTGGGGTCACTGAACC	NGG	chr11	69880350	-	Ctdnep1	0.172386005520821	0.511461019515991	1	2	3	30
Bassik2017	ENSMUSG00000018565_Elp5_GEA_11778.1	GGACTCGTTGTTGGCCAT	NGG	chr11	69871079	-	Elp5	0.99956601858139	0	1	0	4	141
Bassik2017	ENSMUSG00000018565_Elp5_GEA_11779.2	GGAAGGGCGTAGTCTCCTGA	NGG	chr11	69870871	-	Elp5	0.312685012817383	0.631326973438263	1	0	1	18
Bassik2017	ENSMUSG00000018565_Elp5_GEA_11780.3	GGGGAGCAGGTCCACGTTC	NGG	chr11	69870734	-	Elp5	0.999745011329651	0	1	0	1	30
Bassik2017	ENSMUSG00000018565_Elp5_GEA_11781.4	GCGAAGAAGAGTTTCGCGA	NGG	chr11	69870700	-	Elp5	0.999988973140717	0	1	0	0	7
Bassik2017	ENSMUSG00000018565_Elp5_GEA_11782.5	GGCTTTGACCAGTTAAGA	NGG	chr11	69866038	+	Elp5	0.999149978160858	0	1	0	13	181
Bassik2017	ENSMUSG00000018565_Elp5_GEA_11783.6	GGTCCTCTAAAAGCCTTG	NGG	chr11	69866018	-	Elp5	0.954981982707977	0	1	0	16	174
Bassik2017	ENSMUSG00000018565_Elp5_GEA_11784.7	GTGCAAAAGGACAGACCA	NGG	chr11	69865992	-	Elp5	0.908604979515076	0	1	2	24	369
Bassik2017	ENSMUSG00000018565_Elp5_GEA_11785.8	GCCCTTGACTCTCTCAGC	NGG	chr11	69865958	-	Elp5	0.967285990715027	0	1	1	16	267
Bassik2017	ENSMUSG00000018565_Elp5_GEA_11786.9	GACTCGTTGTTGGCCATCGG	NGG	chr11	69871078	-	Elp5	0.918767988681793	0.522449016571045	1	0	0	3
Bassik2017	ENSMUSG00000018565_Elp5_GEA_11787.10	GTTGTTGGCCATCGGTGGTT	NGG	chr11	69871073	-	Elp5	0.372976988554001	0.462002992630005	1	0	0	18
Bassik2017	ENSMUSG00000018566_Slc2a4_U1B_11788.1	GATCTGCTGGAAACCCGA	NGG	chr11	69838783	+	Slc2a4	0.982052028179169	0	1	0	7	124
Bassik2017	ENSMUSG00000018566_Slc2a4_U1B_11789.2	GTCACTCGCTGCCGAGG	NGG	chr11	69837481	+	Slc2a4	0.792050004005432	0	1	1	14	280
Bassik2017	ENSMUSG00000018566_Slc2a4_U1B_11790.3	GCTGTATTCTCAGCTGTGCT	NGG	chr11	69837464	-	Slc2a4	0.147596001625061	0.450670003890991	1	0	3	47
Bassik2017	ENSMUSG00000018566_Slc2a4_U1B_11791.4	GGCACCCTCACTACGCTC	NGG	chr11	69837211	-	Slc2a4	0.856510996818543	0	1	0	3	75
Bassik2017	ENSMUSG00000018566_Slc2a4_U1B_11792.5	GAAATGATGCCAATGAGAA	NGG	chr11	69837126	+	Slc2a4	0.983156979084015	0	1	0	9	198
Bassik2017	ENSMUSG00000018566_Slc2a4_U1B_11793.6	GGGCCTAGCCAATGCCG	NGG	chr11	69836964	-	Slc2a4	0.967101991176605	0	1	0	29	1009
Bassik2017	ENSMUSG00000018566_Slc2a4_U1B_11794.7	GAGCTACAATGCAACGTGGC	NGG	chr11	69837272	-	Slc2a4	0.762284994125366	0.443049997091293	1	0	0	9
Bassik2017	ENSMUSG00000018566_Slc2a4_U1B_11795.8	GTGGCCATCTTCTCTGTGGG	NGG	chr11	69837181	-	Slc2a4	0.108676001429558	0.585376024246216	1	2	3	49
Bassik2017	ENSMUSG00000018566_Slc2a4_U1B_11796.9	GAGATACTCATTCTTGGA	NGG	chr11	69836936	-	Slc2a4	0.983946979045868	0	1	1	15	315
Bassik2017	ENSMUSG00000018566_Slc2a4_U1B_11797.10	GCCCCCACTCATCTTCG	NGG	chr11	69836737	-	Slc2a4	0.596415996551514	0	1	1	15	375
Bassik2017	ENSMUSG00000018567_Gabarap_SPA_11798.1	GAGCGGCGCTTCTCGAA	NGG	chr11	69882584	-	Gabarap	0.99882698059082	0	1	0	5	69
Bassik2017	ENSMUSG00000018567_Gabarap_SPA_11799.2	GAAGTTCGTGTACAAAG	NGG	chr11	69882540	+	Gabarap	0.992178976535797	0	1	0	24	457
Bassik2017	ENSMUSG00000018567_Gabarap_SPA_11800.3	GAAAGAAATACCCAGACC	NGG	chr11	69882602	+	Gabarap	0.911237001419067	0	1	0	32	560
Bassik2017	ENSMUSG00000018567_Gabarap_SPA_11801.4	GCCCCCAAAGCTCGGAT	NGG	chr11	69883205	+	Gabarap	0.999454021453857	0	1	0	12	305
Bassik2017	ENSMUSG00000018567_Gabarap_SPA_11802.5	GGTACAGCTGACCCATCG	NGG	chr11	69883523	-	Gabarap	0.994408011436462	0	1	0	6	89
Bassik2017	ENSMUSG00000018567_Gabarap_SPA_11803.6	GTAAGATCAGAAGGCACC	NGG	chr11	69883266	-	Gabarap	0.990477979183197	0	1	1	13	251
Bassik2017	ENSMUSG00000018567_Gabarap_SPA_11804.7	GACGCTTTCATCACTGT	NGG	chr11	69885337	-	Gabarap	0.283212006092072	0	1	1	26	468
Bassik2017	ENSMUSG00000018567_Gabarap_SPA_11805.8	GTTCGAGAAGCGCCGCTCTG	NGG	chr11	69882567	+	Gabarap	0.504787981510162	0.483437985181809	1	0	0	5
Bassik2017	ENSMUSG00000018567_Gabarap_SPA_11806.9	GGAGATGAATTCGCTTC	NGG	chr11	69883448	-	Gabarap	0.806307017803192	0	1	0	24	410
Bassik2017	ENSMUSG00000018567_Gabarap_SPA_11807.10	GGTCTCCTATCCGAGCTT	NGG	chr11	69883229	-	Gabarap	0.988093018531799	0	1	0	4	67
Bassik2017	ENSMUSG00000018569_Cldn7_MPB_11808.1	GCAGTTGCAGGCCCGAGT	NGG	chr11	69856776	-	Cldn7	0.997808992862701	0	1	0	3	126
Bassik2017	ENSMUSG00000018569_Cldn7_MPB_11809.2	GAAGTGCACACGCTGTGG	NGG	chr11	69857850	+	Cldn7	0.720398008823395	0	1	0	5	184
Bassik2017	ENSMUSG00000018569_Cldn7_MPB_11810.3	GGTGGTGTCCCTGGTGTT	NGG	chr11	69857796	+	Cldn7	0.97087699174881	0	1	3	23	309
Bassik2017	ENSMUSG00000018569_Cldn7_MPB_11811.4	GGCCCGAATAGCTATGAC	NGG	chr11	69857889	+	Cldn7	0.999724984169006	0	1	0	1	46
Bassik2017	ENSMUSG00000018569_Cldn7_MPB_11812.5	GCCCAGGCCATGTACAAG	NGG	chr11	69856878	+	Cldn7	0.98225998878479	0	1	0	12	269
Bassik2017	ENSMUSG00000018569_Cldn7_MPB_11813.6	GGTAGCATGTTCCTGGAT	NGG	chr11	69858058	+	Cldn7	0.999669015407562	0	1	2	16	173
Bassik2017	ENSMUSG00000018569_Cldn7_MPB_11814.7	GACCTGCCATCTTTATCGGC	NGG	chr11	69858391	+	Cldn7	0.872151970863342	0.410771012306213	1	0	0	4
Bassik2017	ENSMUSG00000018569_Cldn7_MPB_11815.8	GGACTTGGGGTAAGAGCG	NGG	chr11	69858518	-	Cldn7	0.843976020812988	0	1	0	11	189
Bassik2017	ENSMUSG00000018569_Cldn7_MPB_11816.9	GCAGCTTTGCTTTCACTGCC	NGG	chr11	69858487	-	Cldn7	0.204517006874084	0.432365000247955	1	0	0	34
Bassik2017	ENSMUSG00000018569_Cldn7_MPB_11817.10	GGATGGCAGTGCTCGCTATC	NGG	chr11	69856833	-	Cldn7	0.735406994819641	0.39104300737381	1	0	0	11
Bassik2017	ENSMUSG00000018570_2810408A11Rik_MU2B_154841.1	GCACTGAGGCCACTAAC	NGG	chr11	69791533	+	2810408A11Rik	0.984404027462006	0	1	2	26	514
Bassik2017	ENSMUSG00000018570_2810408A11Rik_MU2B_154842.2	GACACCGGATTACCCCC	NGG	chr11	69791474	-	2810408A11Rik	0.940665006637573	0	1	0	8	133
Bassik2017	ENSMUSG00000018570_2810408A11Rik_MU2B_154843.3	GAGGGCTGAATTGGACC	NGG	chr11	69791374	+	2810408A11Rik	0.992366015911102	0	1	0	22	586
Bassik2017	ENSMUSG00000018570_2810408A11Rik_MU2B_154844.4	GTACACTTTAGCCTCCTC	NGG	chr11	69791235	+	2810408A11Rik	0.930233001708984	0	1	0	8	208
Bassik2017	ENSMUSG00000018570_2810408A11Rik_MU2B_154845.5	GCGGACTACAGGGTTCC	NGG	chr11	69791397	+	2810408A11Rik	0.999495029449463	0	1	0	15	435
Bassik2017	ENSMUSG00000018570_2810408A11Rik_MU2B_154846.6	GTCTTTGTCAGCAGGGTGGT	NGG	chr11	69790575	+	2810408A11Rik	0.214985996484756	0.590285003185272	1	0	1	24
Bassik2017	ENSMUSG00000018570_2810408A11Rik_MU2B_154847.7	GGGATGAAATGAACATCT	NGG	chr11	69790621	-	2810408A11Rik	0.720171988010407	0	1	5	21	399
Bassik2017	ENSMUSG00000018570_2810408A11Rik_MU2B_154848.8	GGGGAGGAAATTGTCCATTG	NGG	chr11	69790085	+	2810408A11Rik	0.165035992860794	0.633140981197357	1	0	1	45
Bassik2017	ENSMUSG00000018570_2810408A11Rik_MU2B_154849.9	GATTACTGCTGCTGATGC	NGG	chr11	69789792	+	2810408A11Rik	0.996806025505066	0	1	0	15	272
Bassik2017	ENSMUSG00000018570_2810408A11Rik_MU2B_154850.10	GAAAGATACACTACAGTGAA	NGG	chr11	69789893	-	2810408A11Rik	0.15234699845314	0.604789972305298	1	0	7	38
Bassik2017	ENSMUSG00000018572_Phf23_U1A_154831.1	GGTCCTTCTTTCGAGGCT	NGG	chr11	69889510	-	Phf23	0.994674980640411	0	1	1	5	130
Bassik2017	ENSMUSG00000018572_Phf23_U1A_154832.2	GATCTGGATGGGCCCAAAG	NGG	chr11	69889381	+	Phf23	0.965780019760132	0	1	0	5	50
Bassik2017	ENSMUSG00000018572_Phf23_U1A_154833.3	GAAGTATGCGTCAATGATGT	NGG	chr11	69889439	-	Phf23	0.57921302318573	0.583604991436005	1	0	1	8
Bassik2017	ENSMUSG00000018572_Phf23_U1A_154834.4	GCACTGGGGCGAGAGCAGCG	NGG	chr11	69889468	-	Phf23	0.254956990480423	0.450834006071091	1	0	2	24
Bassik2017	ENSMUSG00000018572_Phf23_U1A_154835.5	GAATAGAAAGTTGGGACC	NGG	chr11	69889515	+	Phf23	0.992365002632141	0	1	1	27	295
Bassik2017	ENSMUSG00000018572_Phf23_U1A_154836.6	GGTTTAAGAGTCGGAGG	NGG	chr11	69888443	-	Phf23	0.564288973808289	0	1	0	28	659
Bassik2017	ENSMUSG00000018572_Phf23_U1A_154837.7	GAAAAGGCGGAGAACCATTG	NGG	chr11	69888579	+	Phf23	0.142635002732277	0.608632028102875	1	0	0	31
Bassik2017	ENSMUSG00000018572_Phf23_U1A_154838.8	GGGACTGGGCTCCGCCA	NGG	chr11	69886874	-	Phf23	0.97698301076889	0	1	1	30	452
Bassik2017	ENSMUSG00000018572_Phf23_U1A_154839.9	GAGGCTGCACTCAATCAT	NGG	chr11	69890139	-	Phf23	0.977196991443634	0	1	1	15	166
Bassik2017	ENSMUSG00000018572_Phf23_U1A_154840.10	GTAACACGTGATCAGATCCC	NGG	chr11	69890094	-	Phf23	0.711068987846375	0.580114006996155	1	0	0	6
Bassik2017	ENSMUSG00000018574_Acadvl_SPA_154851.1	GCTGTCGCCCCACACTCG	NGG	chr11	69906110	+	Acadvl	0.865831971168518	0	1	0	2	46
Bassik2017	ENSMUSG00000018574_Acadvl_SPA_154852.2	GCCCAGCGACTTTATGCC	NGG	chr11	69905974	-	Acadvl	0.979963004589081	0	1	0	2	92
Bassik2017	ENSMUSG00000018574_Acadvl_SPA_154853.3	GTGCTTCAGGGACAACCC	NGG	chr11	69906004	-	Acadvl	0.837257981300354	0	1	0	22	261
Bassik2017	ENSMUSG00000018574_Acadvl_SPA_154854.4	GAATCGAAGTCCTTTGCTGT	NGG	chr11	69905528	-	Acadvl	0.308510005474091	0.546736001968384	1	0	0	22
Bassik2017	ENSMUSG00000018574_Acadvl_SPA_154855.5	GGCCAGCTTACCATTGATC	NGG	chr11	69905495	-	Acadvl	0.997941970825195	0	1	0	3	22
Bassik2017	ENSMUSG00000018574_Acadvl_SPA_154856.6	GGCACAATTTCTCAAAGAGC	NGG	chr11	69905352	-	Acadvl	0.343991994857788	0.559019029140472	1	0	1	24
Bassik2017	ENSMUSG00000018574_Acadvl_SPA_154857.7	GGGTAACGCTAACACCA	NGG	chr11	69904349	+	Acadvl	0.896257996559143	0	1	1	19	293
Bassik2017	ENSMUSG00000018574_Acadvl_SPA_154858.8	GCAGGGACTCAAGGAACT	NGG	chr11	69905148	-	Acadvl	0.880356013774872	0	1	4	83	1126
Bassik2017	ENSMUSG00000018574_Acadvl_SPA_154859.9	GAACGACGCCTTGGAGA	NGG	chr11	69905184	-	Acadvl	0.8488489985466	0	1	0	19	297
Bassik2017	ENSMUSG00000018574_Acadvl_SPA_154860.10	GGGAGCTCATCAGAGCAT	NGG	chr11	69904347	-	Acadvl	0.878202021121979	0	1	0	26	366
Bassik2017	ENSMUSG00000018581_Dnah11_SPB_78249.1	GGTGCAGACGGGAGCATG	NGG	chr12	118023593	-	Dnah11	0.909654021263123	0	1	3	16	314
Bassik2017	ENSMUSG00000018581_Dnah11_SPB_78250.2	GTCTGTCTTGGTGGTAGC	NGG	chr12	118011030	-	Dnah11	0.996259987354279	0	1	0	17	264
Bassik2017	ENSMUSG00000018581_Dnah11_SPB_78251.3	GGAAACAGGTCGCTAACC	NGG	chr12	118009352	+	Dnah11	0.999312996864319	0	1	0	4	67
Bassik2017	ENSMUSG00000018581_Dnah11_SPB_78252.4	GATCAGCTCAGTGTCCG	NGG	chr12	118014464	+	Dnah11	0.999448001384735	0	1	0	25	558
Bassik2017	ENSMUSG00000018581_Dnah11_SPB_78253.5	GACCATCTGTTCAAAGTG	NGG	chr12	118009303	+	Dnah11	0.882571995258331	0	1	1	14	269
Bassik2017	ENSMUSG00000018581_Dnah11_SPB_78254.6	GTGCTCATGAGAGCATTG	NGG	chr12	118009443	-	Dnah11	0.584232985973358	0	1	0	23	277
Bassik2017	ENSMUSG00000018581_Dnah11_SPB_78255.7	GCCTCATGGAAGGTTTGA	NGG	chr12	118000221	+	Dnah11	0.995029985904694	0	1	0	10	303
Bassik2017	ENSMUSG00000018581_Dnah11_SPB_78256.8	GAGGATGAAGCTCTCCTC	NGG	chr12	118009252	+	Dnah11	0.642901003360748	0	1	1	15	333
Bassik2017	ENSMUSG00000018581_Dnah11_SPB_78257.9	GAGTTCAACCGCATCGCTG	NGG	chr12	118023562	-	Dnah11	0.999994993209839	0	1	0	1	12
Bassik2017	ENSMUSG00000018581_Dnah11_SPB_78258.10	GGGACTCGATCCACAGG	NGG	chr12	118002424	+	Dnah11	0.784747004508972	0	1	1	55	1122
Bassik2017	ENSMUSG00000018583_G3bp1_SPA_78239.1	GTCCCCTGCTGGTCGGGC	NGG	chr11	55376488	+	G3bp1	0.999962985515594	0	1	1	8	127
Bassik2017	ENSMUSG00000018583_G3bp1_SPA_78240.2	GTGCAACATGTCCGGGGCC	NGG	chr11	55376561	-	G3bp1	0.996125996112824	0	1	0	2	12
Bassik2017	ENSMUSG00000018583_G3bp1_SPA_78241.3	GTTCACAACGACATCTTC	NGG	chr11	55382813	+	G3bp1	0.981011986732483	0	1	0	4	162
Bassik2017	ENSMUSG00000018583_G3bp1_SPA_78242.4	GCGTGAGCATCCACGTGG	NGG	chr11	55379917	-	G3bp1	0.596149027347565	0	2	0	12	167
Bassik2017	ENSMUSG00000018583_G3bp1_SPA_78243.5	GTGCAGAAGAGCACTTCCC	NGG	chr11	55386217	+	G3bp1	0.984245002269745	0	1	0	7	102
Bassik2017	ENSMUSG00000018583_G3bp1_SPA_78244.6	GGGGTGGTGGTCCAAGTGAT	NGG	chr11	55379931	+	G3bp1	0.213719993829727	0.402568012475967	1	2	3	16
Bassik2017	ENSMUSG00000018583_G3bp1_SPA_78245.7	GAATGTCGGACACAGGTTC	NGG	chr11	55386169	-	G3bp1	0.999413013458252	0	1	1	0	25
Bassik2017	ENSMUSG00000018583_G3bp1_SPA_78246.8	GCAGGGATAACCGCCTTCG	NGG	chr11	55390357	+	G3bp1	0.99567699432373	0	1	2	1	7
Bassik2017	ENSMUSG00000018583_G3bp1_SPA_78247.9	GGTTGACAAGTCGGAACTGA	NGG	chr11	55388832	+	G3bp1	0.211386993527412	0.576547980308533	1	2	0	12
Bassik2017	ENSMUSG00000018583_G3bp1_SPA_78248.10	GCACCATGCCTCCGCGGGGA	NGG	chr11	55390443	-	G3bp1	0.526302993297577	0.408937007188797	1	1	0	8
Bassik2017	ENSMUSG00000018585_Atox1_DTKPB_78229.1	GCCCTCACAGGTCATGTCCA	NGG	chr11	55345746	+	Atox1	0.326552003622055	0.61589902639389	1	0	2	24
Bassik2017	ENSMUSG00000018585_Atox1_DTKPB_78230.2	GATGCAGACCTTCTTGTT	NGG	chr11	55341407	+	Atox1	0.959042012691498	0	1	0	23	270
Bassik2017	ENSMUSG00000018585_Atox1_DTKPB_78231.3	GCACAGCTCAGACACCCTGC	NGG	chr11	55341398	-	Atox1	0.160547003149986	0.541384994983673	1	0	3	48
Bassik2017	ENSMUSG00000018585_Atox1_DTKPB_78232.4	GGAAAGGCTGTTTCCTACCT	NGG	chr11	55341358	-	Atox1	0.196527004241943	0.485888004302979	1	0	0	36
Bassik2017	ENSMUSG00000018585_Atox1_DTKPB_78233.5	GGCTTCAGCACAGCCCTCAC	NGG	chr11	55345734	+	Atox1	0.197405993938446	0.55645102262497	1	0	1	32
Bassik2017	ENSMUSG00000018585_Atox1_DTKPB_78234.6	GTGGACATGACCTGTGA	NGG	chr11	55345766	-	Atox1	0.996881008148193	0	1	3	79	920
Bassik2017	ENSMUSG00000018585_Atox1_DTKPB_78235.7	GCAGACCTTCTTGTTGGGC	NGG	chr11	55341410	+	Atox1	1	0	1	1	5	42
Bassik2017	ENSMUSG00000018585_Atox1_DTKPB_78236.8	GTCGATGCAGACCTTCTTGT	NGG	chr11	55341404	+	Atox1	0.36210098862648	0.414857000112534	1	0	1	14
Bassik2017	ENSMUSG00000018585_Atox1_DTKPB_78237.9	GTTGAGGGTTGCCAGCA	NGG	chr11	55341365	+	Atox1	0.578356027603149	0	1	2	48	772
Bassik2017	ENSMUSG00000018585_Atox1_DTKPB_78238.10	GTTGAGGACTCTGGAGA	NGG	chr11	55345716	+	Atox1	0.707153975963593	0	1	11	179	1931
Bassik2017	ENSMUSG00000018589_Glra2_DTKPA_78259.1	GCAAGTAACGTTTACTGG	NGG	chrX	164072639	+	Glra2	0.9949049949646	0	1	0	2	92
Bassik2017	ENSMUSG00000018589_Glra2_DTKPA_78260.2	GGATATGATGCAAGAATC	NGG	chrX	164107529	-	Glra2	0.984640002250671	0	1	0	20	222
Bassik2017	ENSMUSG00000018589_Glra2_DTKPA_78261.3	GAAGGAGATAGGGTCTGCGA	NGG	chrX	164107564	+	Glra2	0.179965004324913	0.646032989025116	1	0	1	32
Bassik2017	ENSMUSG00000018589_Glra2_DTKPA_78262.4	GTTGCGGATTTCCAAAAA	NGG	chrX	164064859	-	Glra2	0.961964011192322	0	1	0	2	106
Bassik2017	ENSMUSG00000018589_Glra2_DTKPA_78263.5	GATTTCTTGGATAAATTAA	NGG	chrX	164107562	-	Glra2	0.442822992801666	0	1	0	16	173
Bassik2017	ENSMUSG00000018589_Glra2_DTKPA_78264.6	GACAGCAGTGGAATGATTCA	NGG	chrX	164065016	-	Glra2	0.209286004304886	0.531827986240387	1	0	2	41
Bassik2017	ENSMUSG00000018589_Glra2_DTKPA_78265.7	GAGTACCCAGATGATTCCC	NGG	chrX	164064981	-	Glra2	0.973200023174286	0	1	0	1	40
Bassik2017	ENSMUSG00000018589_Glra2_DTKPA_78266.8	GTTCTTTGCCAATGAAAA	NGG	chrX	164064916	-	Glra2	0.907648980617523	0	1	2	40	467
Bassik2017	ENSMUSG00000018589_Glra2_DTKPA_78267.9	GCAAAGACCATGACTCC	NGG	chrX	164107618	-	Glra2	0.809767007827759	0	1	1	57	1003
Bassik2017	ENSMUSG00000018589_Glra2_DTKPA_78268.10	GCAAGTTTACCTGCATTG	NGG	chrX	164035429	-	Glra2	0.83950400352478	0	1	0	11	196
Bassik2017	ENSMUSG00000018593_Sparc_U1A_221674.1	GATCTTCTTTCTCCTTTGCC	NGG	chr11	55300798	-	Sparc	0.0953862965106964	0.363678991794586	1	0	5	58
Bassik2017	ENSMUSG00000018593_Sparc_U1A_221675.2	GATAGTGGAGGAGGAAACCG	NGG	chr11	55298081	-	Sparc	0.226912006735802	0.706157982349396	1	0	1	40
Bassik2017	ENSMUSG00000018593_Sparc_U1A_221676.3	GGACTGGGTTGGCACCCAC	NGG	chr11	55297398	+	Sparc	0.989874005317688	0	1	0	3	525
Bassik2017	ENSMUSG00000018593_Sparc_U1A_221677.4	GGTGCAGAGGAAACGGTCG	NGG	chr11	55297371	-	Sparc	0.997929990291596	0	1	0	1	32
Bassik2017	ENSMUSG00000018593_Sparc_U1A_221678.5	GAACCATCATTGCAAACA	NGG	chr11	55296116	-	Sparc	0.765954971313477	0	1	0	24	606
Bassik2017	ENSMUSG00000018593_Sparc_U1A_221679.6	GGTCCGATGTAGTCCAGG	NGG	chr11	55292784	+	Sparc	1	0	1	0	5	140
Bassik2017	ENSMUSG00000018593_Sparc_U1A_221680.7	GGTCCTGGCACACACACATG	NGG	chr11	55296043	+	Sparc	0.111888997256756	0.486966997385025	1	0	6	114
Bassik2017	ENSMUSG00000018593_Sparc_U1A_221681.8	GCCAATGGGAGCAGGGCAGC	NGG	chr11	55296017	+	Sparc	0.12253800034523	0.456321001052857	1	0	5	70
Bassik2017	ENSMUSG00000018593_Sparc_U1A_221682.9	GAAGTGGCAGGAAGAGTCGA	NGG	chr11	55292852	+	Sparc	0.166887000203133	0.586633026599884	1	1	1	51
Bassik2017	ENSMUSG00000018593_Sparc_U1A_221683.10	GCCACCAAGTGCACCCTGGA	NGG	chr11	55292848	-	Sparc	0.263751000165939	0.559507012367249	1	0	2	30
Bassik2017	ENSMUSG00000018595_Glra4_SPB_221664.1	GCTTATGGGACGAACATC	NGG	chrX	135676633	-	Glra4	0.995465993881226	0	1	0	5	81
Bassik2017	ENSMUSG00000018595_Glra4_SPB_221665.2	GTTGCAGGTCACATTCAC	NGG	chrX	135676276	+	Glra4	0.995894014835357	0	1	0	7	236
Bassik2017	ENSMUSG00000018595_Glra4_SPB_221666.3	GAGCAGGACCTTCCCTGGCA	NGG	chrX	135680386	+	Glra4	0.147914007306099	0.579734981060028	1	0	6	48
Bassik2017	ENSMUSG00000018595_Glra4_SPB_221667.4	GATGTCAAATCTGGACTCAA	NGG	chrX	135676692	-	Glra4	0.234983995556831	0.548452973365784	1	0	2	25
Bassik2017	ENSMUSG00000018595_Glra4_SPB_221668.5	GAAGAAGGAAGAGGCTTGC	NGG	chrX	135680415	+	Glra4	0.746665000915527	0	1	0	25	291
Bassik2017	ENSMUSG00000018595_Glra4_SPB_221669.6	GTCATCTGGATATTCTCGGT	NGG	chrX	135675446	+	Glra4	0.657127022743225	0.693884015083313	1	0	0	4
Bassik2017	ENSMUSG00000018595_Glra4_SPB_221670.7	GCAGTGGAATGACCCACGTC	NGG	chrX	135675491	-	Glra4	0.691810011863709	0.473518997430801	1	0	1	12
Bassik2017	ENSMUSG00000018595_Glra4_SPB_221671.8	GTCGAGCATGGATGGGTCT	NGG	chrX	135675416	+	Glra4	0.995962023735046	0	1	0	1	29
Bassik2017	ENSMUSG00000018595_Glra4_SPB_221672.9	GAAAGGGGCCAACTTCCATG	NGG	chrX	135675380	-	Glra4	0.345036000013351	0.75321102142334	1	0	1	19
Bassik2017	ENSMUSG00000018595_Glra4_SPB_221673.10	GCGCAGTAACTTGTTGTCTG	NGG	chrX	135675332	+	Glra4	0.756017982959747	0.673501014709473	1	0	1	4
Bassik2017	ENSMUSG00000018599_Mief2_TMMB_221684.1	GAGCGGCAGCGAGGGCCT	NGG	chr11	60621146	+	Mief2	0.983187019824982	0	1	0	7	186
Bassik2017	ENSMUSG00000018599_Mief2_TMMB_221685.2	GAGTTCTCCCAGAAGCAG	NGG	chr11	60621120	+	Mief2	0.493272989988327	0	1	1	39	633
Bassik2017	ENSMUSG00000018599_Mief2_TMMB_221686.3	GCTACCCTGGCTGTAAAG	NGG	chr11	60621240	+	Mief2	0.990610003471374	0	1	0	8	230
Bassik2017	ENSMUSG00000018599_Mief2_TMMB_221687.4	GTGTGGTGGACTTCCTCT	NGG	chr11	60621169	+	Mief2	0.899591982364655	0	1	0	19	299
Bassik2017	ENSMUSG00000018599_Mief2_TMMB_221688.5	GACACCAAGGGGGACAGC	NGG	chr11	60621491	+	Mief2	0.946850001811981	0	1	0	15	328
Bassik2017	ENSMUSG00000018599_Mief2_TMMB_221689.6	GTTTCGCCAACGTCACGT	NGG	chr11	60621881	-	Mief2	0.998661994934082	0	1	0	2	11
Bassik2017	ENSMUSG00000018599_Mief2_TMMB_221690.7	GGGGCGATGTGGCTCTCAGC	NGG	chr11	60621545	-	Mief2	0.283046990633011	0.397291988134384	1	0	1	11
Bassik2017	ENSMUSG00000018599_Mief2_TMMB_221691.8	GGTGCACTCGTGCCGGGT	NGG	chr11	60621950	+	Mief2	1	0	1	0	2	28
Bassik2017	ENSMUSG00000018599_Mief2_TMMB_221692.9	GCTGGCTGAAGGCAGCAGGA	NGG	chr11	60621581	-	Mief2	0.0718159973621368	0.527917981147766	1	0	4	81
Bassik2017	ENSMUSG00000018599_Mief2_TMMB_221693.10	GTGGGAGAATGAATGGGCGT	NGG	chr11	60621768	-	Mief2	0.154832005500793	0.575065016746521	1	0	1	39
Bassik2017	ENSMUSG00000018604_Tbx3_ACOCA_89714.1	GCGCTCATGGCGAAGTC	NGG	chr5	119810174	-	Tbx3	0.961355984210968	0	1	0	3	157
Bassik2017	ENSMUSG00000018604_Tbx3_ACOCA_89715.2	GCTTGTCCCAGGGATAAC	NGG	chr5	119810121	-	Tbx3	0.997039020061493	0	1	0	12	190
Bassik2017	ENSMUSG00000018604_Tbx3_ACOCA_89716.3	GTACCCCGCTTGTGAAAC	NGG	chr5	119810441	-	Tbx3	0.993470013141632	0	1	0	1	53
Bassik2017	ENSMUSG00000018604_Tbx3_ACOCA_89717.4	GAGGCCTCAGATGTGCCT	NGG	chr5	119810347	-	Tbx3	0.930733978748322	0	1	1	20	365
Bassik2017	ENSMUSG00000018604_Tbx3_ACOCA_89718.5	GTTAGCGCGGGGAAGAAAGG	NGG	chr5	119810213	-	Tbx3	0.395819991827011	0.624957978725433	1	0	1	15
Bassik2017	ENSMUSG00000018604_Tbx3_ACOCA_89719.6	GGACAGCCCCGCTACGG	NGG	chr5	119812264	+	Tbx3	0.94310200214386	0	1	0	5	172
Bassik2017	ENSMUSG00000018604_Tbx3_ACOCA_89720.7	GGTTCGAAAAGTACTGTA	NGG	chr5	119813714	-	Tbx3	0.990266025066376	0	1	0	8	80
Bassik2017	ENSMUSG00000018604_Tbx3_ACOCA_89721.8	GGCGATGAATTCTGTTTC	NGG	chr5	119813744	-	Tbx3	0.934807002544403	0	1	0	7	128
Bassik2017	ENSMUSG00000018604_Tbx3_ACOCA_89722.9	GTTCCCTCCGTTTAAAGTG	NGG	chr5	119812096	+	Tbx3	0.82431697845459	0	1	0	0	32
Bassik2017	ENSMUSG00000018604_Tbx3_ACOCA_89723.10	GTCCATCAATAAAATATACT	NGG	chr5	119812162	-	Tbx3	0.271849006414413	0.51188999414444	1	0	0	24
Bassik2017	ENSMUSG00000018620_Mmp20_TMMA_111790.1	GCCACCCCTAGGACCTTC	NGG	chr9	7628334	+	Mmp20	0.99609899520874	0	1	0	7	135
Bassik2017	ENSMUSG00000018620_Mmp20_TMMA_111791.2	GAAGGTGCTACCTGCCTC	NGG	chr9	7628255	+	Mmp20	0.988928973674774	0	1	0	19	307
Bassik2017	ENSMUSG00000018620_Mmp20_TMMA_111792.3	GTATAATACTTGTCAAGAT	NGG	chr9	7635165	-	Mmp20	0.99726802110672	0	1	0	3	52
Bassik2017	ENSMUSG00000018620_Mmp20_TMMA_111793.4	GCTGTACTCCACGCATGC	NGG	chr9	7639284	-	Mmp20	0.833140015602112	0	1	0	7	102
Bassik2017	ENSMUSG00000018620_Mmp20_TMMA_111794.5	GAGAAAGCAACCCCATGATC	NGG	chr9	7635204	+	Mmp20	0.381150007247925	0.45244899392128	1	0	0	21
Bassik2017	ENSMUSG00000018620_Mmp20_TMMA_111795.6	GAAAGGAGGCCCCCAGGC	NGG	chr9	7635169	+	Mmp20	0.985009014606476	0	1	1	34	396
Bassik2017	ENSMUSG00000018620_Mmp20_TMMA_111796.7	GATCACATTCATTGTATTC	NGG	chr9	7635301	-	Mmp20	0.999634027481079	0	1	0	2	70
Bassik2017	ENSMUSG00000018620_Mmp20_TMMA_111797.8	GCTGTGGAGTTCCTGATG	NGG	chr9	7635312	+	Mmp20	0.997335970401764	0	1	0	37	487
Bassik2017	ENSMUSG00000018620_Mmp20_TMMA_111798.9	GAGGCCCATCAAATGGGT	NGG	chr9	7642719	-	Mmp20	0.991019010543823	0	1	0	8	292
Bassik2017	ENSMUSG00000018620_Mmp20_TMMA_111799.10	GGTGGACAAGGCAATACAGA	NGG	chr9	7639240	+	Mmp20	0.158200994133949	0.633198976516724	1	0	4	70
Bassik2017	ENSMUSG00000018623_Mmp7_DTKPA_111770.1	GTCTAGTGGACAACCTCA	NGG	chr9	7695208	+	Mmp7	0.99226301908493	0	1	0	7	155
Bassik2017	ENSMUSG00000018623_Mmp7_DTKPA_111771.2	GCCACTGTCCCAGGAAGC	NGG	chr9	7692188	+	Mmp7	0.951655983924866	0	1	0	38	446
Bassik2017	ENSMUSG00000018623_Mmp7_DTKPA_111772.3	GTGTCTGCTGCCAGGCCACC	NGG	chr9	7692161	+	Mmp7	0.189691007137299	0.386801987886429	1	0	4	43
Bassik2017	ENSMUSG00000018623_Mmp7_DTKPA_111773.4	GCATTATTTCCATGATGTAG	NGG	chr9	7695294	-	Mmp7	0.256857991218567	0.596445024013519	1	0	0	27
Bassik2017	ENSMUSG00000018623_Mmp7_DTKPA_111774.5	GAGGTAAGTCTGAAGTAT	NGG	chr9	7695496	-	Mmp7	0.915198981761932	0	1	0	13	268
Bassik2017	ENSMUSG00000018623_Mmp7_DTKPA_111775.6	GTGAGTATTCTGCAACATC	NGG	chr9	7695336	-	Mmp7	0.998163998126984	0	1	0	3	68
Bassik2017	ENSMUSG00000018623_Mmp7_DTKPA_111776.7	GGTCATGCCTTCGCACCT	NGG	chr9	7696091	+	Mmp7	0.989557027816772	0	1	0	4	100
Bassik2017	ENSMUSG00000018623_Mmp7_DTKPA_111777.8	GATCCCACTGAACTTCAAGA	NGG	chr9	7695549	+	Mmp7	0.253861010074616	0.691857993602753	1	0	2	29
Bassik2017	ENSMUSG00000018623_Mmp7_DTKPA_111778.9	GGGACTGCGGATATCATAAT	NGG	chr9	7695580	+	Mmp7	0.688835978507996	0.295731008052826	1	0	0	6
Bassik2017	ENSMUSG00000018623_Mmp7_DTKPA_111779.10	GAAAAAAGCTCTCAGAATG	NGG	chr9	7695519	+	Mmp7	0.878315985202789	0	1	1	13	234
Bassik2017	ENSMUSG00000018634_Crhr1_U2B_196532.1	GCCCAGCTGCCGTTGGCC	NGG	chr11	104054668	-	Crhr1	0.999987006187439	0	1	0	8	160
Bassik2017	ENSMUSG00000018634_Crhr1_U2B_196533.2	GGGACAGCGCCCGCAGCTC	NGG	chr11	104023899	+	Crhr1	0.999702990055084	0	1	0	1	46
Bassik2017	ENSMUSG00000018634_Crhr1_U2B_196534.3	GGTTCAGCCCCAGAAGGAGA	NGG	chr11	104044370	-	Crhr1	0.142615005373955	0.518211007118225	1	0	0	51
Bassik2017	ENSMUSG00000018634_Crhr1_U2B_196535.4	GCAGGGCAGTTGGTGGTT	NGG	chr11	104050133	+	Crhr1	0.999881029129028	0	1	0	21	363
Bassik2017	ENSMUSG00000018634_Crhr1_U2B_196536.5	GGCTCTCACACTGCTGATCC	NGG	chr11	104044409	-	Crhr1	0.203006997704506	0.395060986280441	1	0	3	36
Bassik2017	ENSMUSG00000018634_Crhr1_U2B_196537.6	GGGCCAGCAGGTGCCAATG	NGG	chr11	104050123	-	Crhr1	1	0	1	0	2	82
Bassik2017	ENSMUSG00000018634_Crhr1_U2B_196538.7	GGACACCGTAGAAAAAGGCA	NGG	chr11	104050181	-	Crhr1	0.157316997647285	0.696951985359192	1	0	0	31
Bassik2017	ENSMUSG00000018634_Crhr1_U2B_196539.8	GCCGAGATGAGGTTCCAG	NGG	chr11	104060705	-	Crhr1	0.999670028686523	0	1	0	7	147
Bassik2017	ENSMUSG00000018634_Crhr1_U2B_196540.9	GCCGTCATCATCAACTACCT	NGG	chr11	104059908	+	Crhr1	0.585564970970154	0.629262983798981	1	0	0	7
Bassik2017	ENSMUSG00000018634_Crhr1_U2B_196541.10	GCTCACCGTGAGCCCCG	NGG	chr11	104060742	+	Crhr1	0.997509002685547	0	1	2	16	325
Bassik2017	ENSMUSG00000018648_Dusp14_DTKPA_65077.1	GAGGTCACAGCACGCTCCCA	NGG	chr11	83940028	-	Dusp14	0.478679001331329	0.558844983577728	1	0	1	16
Bassik2017	ENSMUSG00000018648_Dusp14_DTKPA_65078.2	GGCCCCTCGGATGATTTCCG	NGG	chr11	83939997	-	Dusp14	0.730337023735046	0.572103023529053	1	0	1	0
Bassik2017	ENSMUSG00000018648_Dusp14_DTKPA_65079.3	GATCACCTCCTCTCTCTTCT	NGG	chr11	83939952	-	Dusp14	0.121825002133846	0.252712994813919	1	0	4	52
Bassik2017	ENSMUSG00000018648_Dusp14_DTKPA_65080.4	GAGCCAGCGTGGCCTCCAAC	NGG	chr11	83939926	-	Dusp14	0.549759984016419	0.375072985887527	1	0	1	10
Bassik2017	ENSMUSG00000018648_Dusp14_DTKPA_65081.5	GATGACGCAGGTGATGCCGC	NGG	chr11	83939868	+	Dusp14	0.364973992109299	0.613207995891571	1	0	1	4
Bassik2017	ENSMUSG00000018648_Dusp14_DTKPA_65082.6	GTGTGAGCAAGAAGCACG	NGG	chr11	83939743	-	Dusp14	0.83502197265625	0	1	1	17	267
Bassik2017	ENSMUSG00000018648_Dusp14_DTKPA_65083.7	GTGTCAAAGTACAGTCTAAT	NGG	chr11	83939764	+	Dusp14	0.47774800658226	0.368485003709793	1	0	0	14
Bassik2017	ENSMUSG00000018648_Dusp14_DTKPA_65084.8	GGTACGCAATACAGAGGG	NGG	chr11	83939663	+	Dusp14	0.65481698513031	0	1	0	6	116
Bassik2017	ENSMUSG00000018648_Dusp14_DTKPA_65085.9	GCCTGCCGCACAGTGCACCA	NGG	chr11	83939697	+	Dusp14	0.288183003664017	0.676841974258423	1	0	1	20
Bassik2017	ENSMUSG00000018648_Dusp14_DTKPA_65086.10	GCATGAGGAATGTCAGCCAG	NGG	chr11	83939788	+	Dusp14	0.083111397922039	0.647608995437622	1	1	4	71
Bassik2017	ENSMUSG00000018651_Tada2a_GEB_19845.1	GGAACGGCGGTATCCCA	NGG	chr11	83981480	-	Tada2a	0.989203989505768	0	1	0	5	192
Bassik2017	ENSMUSG00000018651_Tada2a_GEB_19846.2	GAACTTGTCGTGCTCCAC	NGG	chr11	83981390	+	Tada2a	0.998665988445282	0	1	0	3	63
Bassik2017	ENSMUSG00000018651_Tada2a_GEB_19847.3	GACCTTTATGAAACAATG	NGG	chr11	83981452	-	Tada2a	0.955359995365143	0	1	1	19	382
Bassik2017	ENSMUSG00000018651_Tada2a_GEB_19848.4	GGTGGATATCTATCATTCC	NGG	chr11	83984456	-	Tada2a	0.96731698513031	0	1	0	6	97
Bassik2017	ENSMUSG00000018651_Tada2a_GEB_19849.5	GAGAGCATGGTGCGTTTA	NGG	chr11	83976530	+	Tada2a	0.641632974147797	0	1	1	6	182
Bassik2017	ENSMUSG00000018651_Tada2a_GEB_19850.6	GGAGCCTCTTGATTTCCCTT	NGG	chr11	83977972	+	Tada2a	0.213127002120018	0.457046985626221	1	0	3	35
Bassik2017	ENSMUSG00000018651_Tada2a_GEB_19851.7	GCAGGGCGGCTTATCAGAT	NGG	chr11	84011988	+	Tada2a	0.999948978424072	0	1	0	2	20
Bassik2017	ENSMUSG00000018651_Tada2a_GEB_19852.8	GTACCAGGGAGACCCGTG	NGG	chr11	83972891	+	Tada2a	0.981208980083466	0	1	0	2	144
Bassik2017	ENSMUSG00000018651_Tada2a_GEB_19853.9	GTGCCAGCAGTGGCTCCGC	NGG	chr11	83976496	-	Tada2a	0.999768972396851	0	1	0	6	54
Bassik2017	ENSMUSG00000018651_Tada2a_GEB_19854.10	GTCCATTACAGCTTCTAAAA	NGG	chr11	84000796	+	Tada2a	0.276172995567322	0.526558995246887	1	0	2	18
Bassik2017	ENSMUSG00000018654_Ikzf1_ACOCB_19865.1	GAACTCCAAGAGTGATCG	NGG	chr11	11657878	+	Ikzf1	0.927341997623444	0	1	0	3	102
Bassik2017	ENSMUSG00000018654_Ikzf1_ACOCB_19866.2	GGGCTCATCCCCTTCATC	NGG	chr11	11657833	-	Ikzf1	0.999047994613648	0	1	0	5	152
Bassik2017	ENSMUSG00000018654_Ikzf1_ACOCB_19867.3	GCTGTGCTCCAGAGGTAG	NGG	chr11	11657876	-	Ikzf1	0.733874976634979	0	1	0	34	471
Bassik2017	ENSMUSG00000018654_Ikzf1_ACOCB_19868.4	GCAGGAGGTTGCCTTTCT	NGG	chr11	11704068	-	Ikzf1	0.977629005908966	0	1	1	25	364
Bassik2017	ENSMUSG00000018654_Ikzf1_ACOCB_19869.5	GCCCTCACCGGCCACCTG	NGG	chr11	11704143	+	Ikzf1	0.954885005950928	0	1	1	13	228
Bassik2017	ENSMUSG00000018654_Ikzf1_ACOCB_19870.6	GCAAAGATGGCATTTGAA	NGG	chr11	11704118	-	Ikzf1	0.989410996437073	0	1	0	36	538
Bassik2017	ENSMUSG00000018654_Ikzf1_ACOCB_19871.7	GGTAAGCCTCACAAATG	NGG	chr11	11708196	+	Ikzf1	0.747820019721985	0	1	0	39	797
Bassik2017	ENSMUSG00000018654_Ikzf1_ACOCB_19872.8	GACAAAGCCGAGCTGCCT	NGG	chr11	11698463	-	Ikzf1	0.999849975109101	0	1	0	12	181
Bassik2017	ENSMUSG00000018654_Ikzf1_ACOCB_19873.9	GCTTCGCTGTTTATAGCTC	NGG	chr11	11708246	-	Ikzf1	0.998634994029999	0	1	0	1	65
Bassik2017	ENSMUSG00000018654_Ikzf1_ACOCB_19874.10	GAGCGATGCCACAACTACT	NGG	chr11	11708265	+	Ikzf1	0.999849021434784	0	1	0	1	24
Bassik2017	ENSMUSG00000018656_Fam115e_MU2A_19855.1	GTGAACTTCTCCTTACTG	NGG	chr6	42574127	-	Fam115e	0.915269017219544	0	1	1	19	250
Bassik2017	ENSMUSG00000018656_Fam115e_MU2A_19856.2	GGTCTCAAAAGCAGCATCAG	NGG	chr6	42574177	+	Fam115e	0.186951994895935	0.633020997047424	1	0	2	46
Bassik2017	ENSMUSG00000018656_Fam115e_MU2A_19857.3	GGAAGAATGCACCGCTAT	NGG	chr6	42573916	+	Fam115e	0.976804971694946	0	1	0	5	72
Bassik2017	ENSMUSG00000018656_Fam115e_MU2A_19858.4	GCTGCCTCTTCCTATGGACA	NGG	chr6	42574059	-	Fam115e	0.168659999966621	0.63435298204422	1	1	1	50
Bassik2017	ENSMUSG00000018656_Fam115e_MU2A_19859.5	GAGAGCTACCTGCTGCACGA	NGG	chr6	42574014	-	Fam115e	0.569824993610382	0.680975019931793	1	0	0	14
Bassik2017	ENSMUSG00000018656_Fam115e_MU2A_19860.6	GCTATGGCCGTGGTCGGG	NGG	chr6	42570965	-	Fam115e	1	0	1	1	4	72
Bassik2017	ENSMUSG00000018656_Fam115e_MU2A_19861.7	GTGTGAGGATGAGCTCG	NGG	chr6	42571126	-	Fam115e	0.993900001049042	0	1	2	44	776
Bassik2017	ENSMUSG00000018656_Fam115e_MU2A_19862.8	GTGCTTAATGCTTTACAC	NGG	chr6	42570894	-	Fam115e	0.962221026420593	0	1	0	9	192
Bassik2017	ENSMUSG00000018656_Fam115e_MU2A_19863.9	GGTGCAGAGGCCTGGTCG	NGG	chr6	42570672	-	Fam115e	0.996546983718872	0	1	1	10	185
Bassik2017	ENSMUSG00000018656_Fam115e_MU2A_19864.10	GATGTCTGAGATATACATCG	NGG	chr6	42571081	-	Fam115e	0.522292971611023	0.765738010406494	1	0	1	11
Bassik2017	ENSMUSG00000018659_Pnpo_DTKPA_19815.1	GGAGACCTGCGAAGTGGA	NGG	chr11	96834656	-	Pnpo	0.671602010726929	0	1	0	16	318
Bassik2017	ENSMUSG00000018659_Pnpo_DTKPA_19816.2	GGGGTGCAGTCATGGACC	NGG	chr11	96834611	-	Pnpo	0.998489022254944	0	1	0	10	171
Bassik2017	ENSMUSG00000018659_Pnpo_DTKPA_19817.3	GCGGTAACTCTTGCGCAT	NGG	chr11	96834568	+	Pnpo	0.982761025428772	0	1	0	1	29
Bassik2017	ENSMUSG00000018659_Pnpo_DTKPA_19818.4	GGAAGCAAACTGCTTCAT	NGG	chr11	96833306	+	Pnpo	0.998501002788544	0	1	2	16	298
Bassik2017	ENSMUSG00000018659_Pnpo_DTKPA_19819.5	GGAGACTCATCTGACCTCTC	NGG	chr11	96833351	-	Pnpo	0.238077998161316	0.464967012405396	1	0	0	29
Bassik2017	ENSMUSG00000018659_Pnpo_DTKPA_19820.6	GACGGAAAACCCTCTGCC	NGG	chr11	96831779	-	Pnpo	0.964896976947784	0	1	0	5	120
Bassik2017	ENSMUSG00000018659_Pnpo_DTKPA_19821.7	GCTGCTGCTGAAGGGCTT	NGG	chr11	96831756	-	Pnpo	0.987690985202789	0	1	1	40	464
Bassik2017	ENSMUSG00000018659_Pnpo_DTKPA_19822.8	GAGCGTCACTGTGACGTTC	NGG	chr11	96834676	-	Pnpo	0.999970018863678	0	1	0	2	22
Bassik2017	ENSMUSG00000018659_Pnpo_DTKPA_19823.9	GCGCAAGAGTTACCGCG	NGG	chr11	96834583	-	Pnpo	0.962812006473541	0	1	0	1	43
Bassik2017	ENSMUSG00000018659_Pnpo_DTKPA_19824.10	GCGGGAATGGAAGTAGTTCT	NGG	chr11	96830536	+	Pnpo	0.323639988899231	0.518207013607025	1	0	0	13
Bassik2017	ENSMUSG00000018661_Cog1_TMMA_221514.1	GGTCAAAAGGGTCAATGA	NGG	chr11	113550143	-	Cog1	0.961333990097046	0	1	0	9	236
Bassik2017	ENSMUSG00000018661_Cog1_TMMA_221515.2	GAAGTCCGCTGCACCAGG	NGG	chr11	113550201	-	Cog1	0.999463021755218	0	1	0	5	126
Bassik2017	ENSMUSG00000018661_Cog1_TMMA_221516.3	GCCTCCTCCGCGCTCAAG	NGG	chr11	113540401	+	Cog1	0.99753600358963	0	1	0	2	78
Bassik2017	ENSMUSG00000018661_Cog1_TMMA_221517.4	GGAGCGGAGGAGATCCGC	NGG	chr11	113540461	+	Cog1	0.999529004096985	0	1	0	0	90
Bassik2017	ENSMUSG00000018661_Cog1_TMMA_221518.5	GAGTCTCGAAGAGCGCGT	NGG	chr11	113540458	-	Cog1	0.829702973365784	0	1	0	5	146
Bassik2017	ENSMUSG00000018661_Cog1_TMMA_221519.6	GTATGTTATGGGGCTCCT	NGG	chr11	113551852	-	Cog1	0.997550010681153	0	1	0	14	179
Bassik2017	ENSMUSG00000018661_Cog1_TMMA_221520.7	GTAGGTCGTAGAGGAGCTGC	NGG	chr11	113549361	-	Cog1	0.264876991510391	0.48472198843956	1	0	0	19
Bassik2017	ENSMUSG00000018661_Cog1_TMMA_221521.8	GCCGCCTCGATCAGGTCG	NGG	chr11	113540573	-	Cog1	0.999828994274139	0	1	0	1	13
Bassik2017	ENSMUSG00000018661_Cog1_TMMA_221522.9	GGAGAAGATGACCGAGAGGC	NGG	chr11	113550097	+	Cog1	0.129702001810074	0.456045985221863	1	0	4	46
Bassik2017	ENSMUSG00000018661_Cog1_TMMA_221523.10	GATGCGCCGCTGCGCCGA	NGG	chr11	113540589	+	Cog1	0.997564971446991	0	1	0	0	21
Bassik2017	ENSMUSG00000018666_Cbx1_SPB_221524.1	GCAAAACAAGAAGAAAGTGG	NGG	chr11	96691644	+	Cbx1	0.0259757004678249	0.625786006450653	1	1	11	200
Bassik2017	ENSMUSG00000018666_Cbx1_SPB_221525.2	GGTGGAAAAAGTTCTTGAT	NGG	chr11	96691698	+	Cbx1	0.96944797039032	0	1	0	4	92
Bassik2017	ENSMUSG00000018666_Cbx1_SPB_221526.3	GAATATCTTCTAAAGTGGAA	NGG	chr11	96691741	+	Cbx1	0.125029996037483	0.613269984722138	1	1	2	39
Bassik2017	ENSMUSG00000018666_Cbx1_SPB_221527.4	GGGAGCCAGAAGAGAATC	NGG	chr11	96692268	+	Cbx1	0.638230979442596	0	1	3	39	719
Bassik2017	ENSMUSG00000018666_Cbx1_SPB_221528.5	GATTCTGAAGATAAAGGAG	NGG	chr11	96692381	+	Cbx1	0.551226019859314	0	1	1	16	234
Bassik2017	ENSMUSG00000018666_Cbx1_SPB_221529.6	GCCACGAGGCTTTGCCCG	NGG	chr11	96693561	+	Cbx1	0.999198019504547	0	1	2	3	63
Bassik2017	ENSMUSG00000018666_Cbx1_SPB_221530.7	GGAACATGAGCTCTCCAC	NGG	chr11	96693637	-	Cbx1	0.926505982875824	0	1	2	9	208
Bassik2017	ENSMUSG00000018666_Cbx1_SPB_221531.8	GATCGGCGAGTTGTCAA	NGG	chr11	96691714	+	Cbx1	0.998462975025177	0	1	1	3	91
Bassik2017	ENSMUSG00000018666_Cbx1_SPB_221532.9	GGCGAGTTGTCAAGGGCA	NGG	chr11	96691718	+	Cbx1	0.993189990520477	0	1	1	17	216
Bassik2017	ENSMUSG00000018666_Cbx1_SPB_221533.10	GCCAATGTCAAGTGCCCAC	NGG	chr11	96697481	+	Cbx1	0.99933397769928	0	1	2	2	46
Bassik2017	ENSMUSG00000018669_Cdk5rap3_SPA_221534.1	GCCTCGGTGCCTTTAAGA	NGG	chr11	96804253	+	Cdk5rap3	0.991324007511139	0	1	0	5	195
Bassik2017	ENSMUSG00000018669_Cdk5rap3_SPA_221535.2	GGGCAATCTCCTGGCTCTC	NGG	chr11	96804508	+	Cdk5rap3	0.975946009159088	0	1	0	4	82
Bassik2017	ENSMUSG00000018669_Cdk5rap3_SPA_221536.3	GGCCGGTACTCTTCACAA	NGG	chr11	96804233	-	Cdk5rap3	0.930988013744354	0	1	0	2	77
Bassik2017	ENSMUSG00000018669_Cdk5rap3_SPA_221537.4	GCTGGTCTGGATGTCGAT	NGG	chr11	96806986	+	Cdk5rap3	0.999952971935272	0	1	1	10	121
Bassik2017	ENSMUSG00000018669_Cdk5rap3_SPA_221538.5	GATCGTAAGCCTGTATGAGA	NGG	chr11	96803868	-	Cdk5rap3	0.463027000427246	0.619493007659912	1	0	0	7
Bassik2017	ENSMUSG00000018669_Cdk5rap3_SPA_221539.6	GCTGACATTCCGAACCAGG	NGG	chr11	96803186	+	Cdk5rap3	0.996042013168335	0	1	0	1	31
Bassik2017	ENSMUSG00000018669_Cdk5rap3_SPA_221540.7	GAGCCTGGTGCTGACCATCC	NGG	chr11	96804581	-	Cdk5rap3	0.159262001514435	0.562452018260956	1	1	1	34
Bassik2017	ENSMUSG00000018669_Cdk5rap3_SPA_221541.8	GCAATCTGCTTCTTCAGCGA	NGG	chr11	96803154	+	Cdk5rap3	0.413350999355316	0.479474008083344	1	0	0	12
Bassik2017	ENSMUSG00000018669_Cdk5rap3_SPA_221542.9	GTCAGCTGGCTGAGATAG	NGG	chr11	96802785	-	Cdk5rap3	0.917393982410431	0	1	1	14	372
Bassik2017	ENSMUSG00000018669_Cdk5rap3_SPA_221543.10	GGTCAATGGCCTCCCCCA	NGG	chr11	96802732	+	Cdk5rap3	0.952193975448608	0	1	0	12	212
Bassik2017	ENSMUSG00000018672_Copz2_TMMA_15244.1	GCGGACGTGGCCAGGCCTC	NGG	chr11	96740750	-	Copz2	0.997897982597351	0	1	0	1	41
Bassik2017	ENSMUSG00000018672_Copz2_TMMA_15245.2	GCTGTTCCGTGGCTCGGG	NGG	chr11	96740819	-	Copz2	1	0	1	0	2	77
Bassik2017	ENSMUSG00000018672_Copz2_TMMA_15246.3	GCCTTGATGGTGTAGAGAGA	NGG	chr11	96741523	-	Copz2	0.155329003930092	0.547580003738403	1	0	5	35
Bassik2017	ENSMUSG00000018672_Copz2_TMMA_15247.4	GCTCAGAGAGTCAAACAGGC	NGG	chr11	96745453	-	Copz2	0.205684006214142	0.589536011219025	1	0	1	37
Bassik2017	ENSMUSG00000018672_Copz2_TMMA_15248.5	GAAAACCATCTGCTCCTTCA	NGG	chr11	96744304	-	Copz2	0.139470994472504	0.500005006790161	1	0	3	64
Bassik2017	ENSMUSG00000018672_Copz2_TMMA_15249.6	GTGGAGAAACGCTGGTTGC	NGG	chr11	96746088	+	Copz2	0.918977975845337	0	1	0	7	131
Bassik2017	ENSMUSG00000018672_Copz2_TMMA_15250.7	GGATGAAACTGTCGATGG	NGG	chr11	96746138	+	Copz2	0.969909012317658	0	1	0	8	149
Bassik2017	ENSMUSG00000018672_Copz2_TMMA_15251.8	GAACATGGACGGAGCCTTCT	NGG	chr11	96746111	+	Copz2	0.262683987617493	0.345113009214401	1	0	1	15
Bassik2017	ENSMUSG00000018672_Copz2_TMMA_15252.9	GACATCTTCCTGTATGTGGT	NGG	chr11	96744933	+	Copz2	0.169054001569748	0.583496987819672	1	1	1	35
Bassik2017	ENSMUSG00000018672_Copz2_TMMA_15253.10	GCCAAGGAACAGATTAAA	NGG	chr11	96751700	+	Copz2	0.996397972106934	0	1	1	21	489
Bassik2017	ENSMUSG00000018677_Slc25a39_TMMA_77999.1	GGATGATCAGGACCCTGG	NGG	chr11	102297462	-	Slc25a39	0.957441985607147	0	1	0	16	339
Bassik2017	ENSMUSG00000018677_Slc25a39_TMMA_78000.2	GACCACAGCCCCGGCTCCTG	NGG	chr11	102297393	+	Slc25a39	0.180016994476318	0.540351986885071	1	0	4	29
Bassik2017	ENSMUSG00000018677_Slc25a39_TMMA_78001.3	GCGGACCTTCACCACATCCA	NGG	chr11	102297218	+	Slc25a39	0.378867000341415	0.579397976398468	1	1	1	8
Bassik2017	ENSMUSG00000018677_Slc25a39_TMMA_78002.4	GTGCCTCCTATACTGCAA	NGG	chr11	102296623	-	Slc25a39	0.984488010406494	0	1	0	8	141
Bassik2017	ENSMUSG00000018677_Slc25a39_TMMA_78003.5	GGAGAGACTCCAGAATCTGG	NGG	chr11	102297041	+	Slc25a39	0.114817999303341	0.654760003089905	1	0	2	55
Bassik2017	ENSMUSG00000018677_Slc25a39_TMMA_78004.6	GGTACCCGCTGTGCCACC	NGG	chr11	102296571	-	Slc25a39	0.999727010726929	0	1	0	5	108
Bassik2017	ENSMUSG00000018677_Slc25a39_TMMA_78005.7	GCCGCACAATCTTCACAA	NGG	chr11	102295880	+	Slc25a39	0.872219979763031	0	1	0	5	111
Bassik2017	ENSMUSG00000018677_Slc25a39_TMMA_78006.8	GTAGATAGCAGTAGCTGGCA	NGG	chr11	102295714	+	Slc25a39	0.106880001723766	0.622811019420624	1	0	2	49
Bassik2017	ENSMUSG00000018677_Slc25a39_TMMA_78007.9	GCCACCATGGGTGCGTAG	NGG	chr11	102295637	+	Slc25a39	0.917805016040802	0	1	0	4	104
Bassik2017	ENSMUSG00000018677_Slc25a39_TMMA_78008.10	GGTCAAGGACTGACCACAC	NGG	chr11	102295663	+	Slc25a39	0.999374985694885	0	1	0	5	71
Bassik2017	ENSMUSG00000018678_Sp2_GEB_77989.1	GCTAAAGCTATTCTTGCA	NGG	chr11	96852664	+	Sp2	0.998781979084015	0	1	1	18	254
Bassik2017	ENSMUSG00000018678_Sp2_GEB_77990.2	GAGTACCTCCTACCCTGG	NGG	chr11	96852616	-	Sp2	0.92026698589325	0	1	0	10	180
Bassik2017	ENSMUSG00000018678_Sp2_GEB_77991.3	GCTACATGTCGCAGCAAGCA	NGG	chr11	96852790	+	Sp2	0.56122899055481	0.62023800611496	1	0	0	12
Bassik2017	ENSMUSG00000018678_Sp2_GEB_77992.4	GACCAGATGTTGACGGGG	NGG	chr11	96852402	+	Sp2	0.999656021595001	0	1	0	5	111
Bassik2017	ENSMUSG00000018678_Sp2_GEB_77993.5	GCCTACCCCAAGGAAAC	NGG	chr11	96852736	-	Sp2	0.907629013061523	0	1	1	31	635
Bassik2017	ENSMUSG00000018678_Sp2_GEB_77994.6	GGGACTGACAGCAGCAGTGG	NGG	chr11	96854226	+	Sp2	0.0581081993877888	0.596553981304169	1	1	4	113
Bassik2017	ENSMUSG00000018678_Sp2_GEB_77995.7	GTAGCAGCAGCAGGCTGC	NGG	chr11	96854197	+	Sp2	0.996558010578156	0	1	1	47	562
Bassik2017	ENSMUSG00000018678_Sp2_GEB_77996.8	GCCATTCTCCGAAAAGAG	NGG	chr11	96848411	-	Sp2	0.534807026386261	0	1	0	10	163
Bassik2017	ENSMUSG00000018678_Sp2_GEB_77997.9	GGAGTGCAGGGCTGTTAC	NGG	chr11	96848453	+	Sp2	0.986146986484528	0	1	0	15	217
Bassik2017	ENSMUSG00000018678_Sp2_GEB_77998.10	GCCTGAACGCCGCACAGC	NGG	chr11	96848353	-	Sp2	0.987237989902497	0	1	0	3	82
Bassik2017	ENSMUSG00000018697_Aatf_ACOCB_128815.1	GCGTGAGGCGGATCCTG	NGG	chr11	84404151	-	Aatf	0.994696021080017	0	1	0	14	294
Bassik2017	ENSMUSG00000018697_Aatf_ACOCB_128816.2	GTGATTGACAGGTTTGATGA	NGG	chr11	84403140	-	Aatf	0.161285996437073	0.461207002401352	1	0	3	49
Bassik2017	ENSMUSG00000018697_Aatf_ACOCB_128817.3	GTGAGTAGCATTAGAAAGT	NGG	chr11	84403092	-	Aatf	0.973172008991242	0	1	0	1	114
Bassik2017	ENSMUSG00000018697_Aatf_ACOCB_128818.4	GGCAGAGCCTGCTCCCAA	NGG	chr11	84402977	+	Aatf	0.994796991348267	0	1	1	38	410
Bassik2017	ENSMUSG00000018697_Aatf_ACOCB_128819.5	GACCACTTCTAGGAAAGCT	NGG	chr11	84403027	-	Aatf	0.956322014331818	0	1	0	2	83
Bassik2017	ENSMUSG00000018697_Aatf_ACOCB_128820.6	GAGATCTCCTCCAGGCCC	NGG	chr11	84402334	+	Aatf	0.964675009250641	0	1	0	21	330
Bassik2017	ENSMUSG00000018697_Aatf_ACOCB_128821.7	GAGAACTCTTCCAGGCCC	NGG	chr11	84401173	+	Aatf	0.989794015884399	0	1	0	29	312
Bassik2017	ENSMUSG00000018697_Aatf_ACOCB_128822.8	GCACTTAAAGCCTTGTTA	NGG	chr11	84363983	-	Aatf	0.988456010818481	0	1	0	8	280
Bassik2017	ENSMUSG00000018697_Aatf_ACOCB_128823.9	GTTTCTGAGGAAGTGGAAAA	NGG	chr11	84401069	-	Aatf	0.0747566968202591	0.356171995401382	1	0	6	100
Bassik2017	ENSMUSG00000018697_Aatf_ACOCB_128824.10	GAACAGTGAAGATGATGGTG	NGG	chr11	84401115	-	Aatf	0.0783582031726837	0.710780024528503	1	0	4	110
Bassik2017	ENSMUSG00000018698_Lhx1_GEA_128805.1	GCGCACAACCGGCGCATT	NGG	chr11	84413082	+	Lhx1	0.995890974998474	0	1	0	1	12
Bassik2017	ENSMUSG00000018698_Lhx1_GEA_128806.2	GCTTGTTACACATCATGC	NGG	chr11	84412995	+	Lhx1	0.97009801864624	0	1	0	9	157
Bassik2017	ENSMUSG00000018698_Lhx1_GEA_128807.3	GTTTCCTCTTGAACGTGT	NGG	chr11	84414960	-	Lhx1	0.908066987991333	0	1	1	15	147
Bassik2017	ENSMUSG00000018698_Lhx1_GEA_128808.4	GGACGCACTTGACGTGCC	NGG	chr11	84414913	+	Lhx1	0.999327003955841	0	1	0	0	37
Bassik2017	ENSMUSG00000018698_Lhx1_GEA_128809.5	GCACTGTGCGGGCTGCAAA	NGG	chr11	84414995	-	Lhx1	0.999738991260529	0	1	0	4	55
Bassik2017	ENSMUSG00000018698_Lhx1_GEA_128810.6	GTGACCCTAGTTTATCTC	NGG	chr11	84412781	-	Lhx1	0.538363993167877	0	2	0	52	484
Bassik2017	ENSMUSG00000018698_Lhx1_GEA_128811.7	GGGAGAAGCACTTCTCGGTC	NGG	chr11	84414868	+	Lhx1	0.504285991191864	0.481117993593216	1	0	1	9
Bassik2017	ENSMUSG00000018698_Lhx1_GEA_128812.8	GAACAAGTTCGTTTGTAAAG	NGG	chr11	84412957	-	Lhx1	0.347276985645294	0.431044012308121	1	0	2	9
Bassik2017	ENSMUSG00000018698_Lhx1_GEA_128813.9	GCCTTTCTTTCACCATAAAA	NGG	chr11	84413477	+	Lhx1	0.099220298230648	0.464938014745712	1	0	6	46
Bassik2017	ENSMUSG00000018698_Lhx1_GEA_128814.10	GTGCCAACGTCTCAGATA	NGG	chr11	84412718	-	Lhx1	0.989459991455078	0	1	0	4	113
Bassik2017	ENSMUSG00000018707_Dync1h1_ACOCA_210600.1	GGTGAGAGCACCACGGAC	NGG	chr12	110620684	+	Dync1h1	0.987891972064972	0	1	0	4	115
Bassik2017	ENSMUSG00000018707_Dync1h1_ACOCA_210601.2	GTTCCTGTCAGACCCGC	NGG	chr12	110568232	+	Dync1h1	0.999954998493195	0	1	1	11	320
Bassik2017	ENSMUSG00000018707_Dync1h1_ACOCA_210602.3	GATCTCATAGTTGTAACT	NGG	chr12	110621280	-	Dync1h1	0.970440983772278	0	1	1	18	224
Bassik2017	ENSMUSG00000018707_Dync1h1_ACOCA_210603.4	GACCGGGATCCAGCATC	NGG	chr12	110581336	+	Dync1h1	0.933898985385895	0	1	1	21	278
Bassik2017	ENSMUSG00000018707_Dync1h1_ACOCA_210604.5	GCAACGTTCGTGATGAT	NGG	chr12	110580917	-	Dync1h1	0.385461002588272	0	1	0	4	127
Bassik2017	ENSMUSG00000018707_Dync1h1_ACOCA_210605.6	GTCCTACATCAGAGAGTC	NGG	chr12	110580619	+	Dync1h1	0.845310986042023	0	1	0	7	213
Bassik2017	ENSMUSG00000018707_Dync1h1_ACOCA_210606.7	GCACCGCCGACACCTCC	NGG	chr12	110568095	-	Dync1h1	0.633772015571594	0	1	0	12	289
Bassik2017	ENSMUSG00000018707_Dync1h1_ACOCA_210607.8	GAGCCAGCTTCACAGCTGC	NGG	chr12	110620660	-	Dync1h1	0.994442999362946	0	1	0	7	194
Bassik2017	ENSMUSG00000018707_Dync1h1_ACOCA_210608.9	GCCCAAAGTTACAGACTT	NGG	chr12	110580945	+	Dync1h1	0.972121000289917	0	1	2	13	262
Bassik2017	ENSMUSG00000018707_Dync1h1_ACOCA_210609.10	GGGTCTGGTATTCACGAA	NGG	chr12	110584410	-	Dync1h1	0.941805005073547	0	1	0	4	84
Bassik2017	ENSMUSG00000018727_Cpsf4l_GEB_151574.1	GCCCACTCCGGCACGAGC	NGG	chr11	113597385	-	Cpsf4l	0.990758001804352	0	1	0	3	55
Bassik2017	ENSMUSG00000018727_Cpsf4l_GEB_151575.2	GTGTGCAAACACTGGCTTCG	NGG	chr11	113597350	-	Cpsf4l	0.31504499912262	0.470376014709473	1	0	2	17
Bassik2017	ENSMUSG00000018727_Cpsf4l_GEB_151576.3	GCAATCACTCTTCCGGCAG	NGG	chr11	113597306	+	Cpsf4l	0.99754399061203	0	1	0	1	38
Bassik2017	ENSMUSG00000018727_Cpsf4l_GEB_151577.4	GGAGTGGAAATAGCACAC	NGG	chr11	113597249	+	Cpsf4l	0.732991993427277	0	1	0	26	405
Bassik2017	ENSMUSG00000018727_Cpsf4l_GEB_151578.5	GCCCGTGGTATAACCAA	NGG	chr11	113594128	-	Cpsf4l	0.94718599319458	0	1	0	13	241
Bassik2017	ENSMUSG00000018727_Cpsf4l_GEB_151579.6	GGATGTGGAATCGCAGAA	NGG	chr11	113600264	-	Cpsf4l	0.976109027862549	0	1	0	11	222
Bassik2017	ENSMUSG00000018727_Cpsf4l_GEB_151580.7	GAAGCCAGTTCTCAAGCTCC	NGG	chr11	113594154	-	Cpsf4l	0.189489006996155	0.529348015785217	1	0	2	45
Bassik2017	ENSMUSG00000018727_Cpsf4l_GEB_151581.8	GAAGCCGGTGAAGTAGTT	NGG	chr11	113593270	+	Cpsf4l	0.988568007946014	0	1	0	6	154
Bassik2017	ENSMUSG00000018727_Cpsf4l_GEB_151582.9	GAACGTGAACCCTTGCAGCC	NGG	chr11	113600276	+	Cpsf4l	0.457578003406525	0.523797988891602	1	0	0	15
Bassik2017	ENSMUSG00000018727_Cpsf4l_GEB_151583.10	GGCACTGAGGTCCCTCG	NGG	chr11	113593248	+	Cpsf4l	0.969214975833893	0	1	0	27	526
Bassik2017	ENSMUSG00000018733_Pex12_SPB_66627.1	GTGCTACCACCTCAAAGA	NGG	chr11	83189191	+	Pex12	0.659304976463318	0	1	1	11	190
Bassik2017	ENSMUSG00000018733_Pex12_SPB_66628.2	GACCACATGCTGAAGAGC	NGG	chr11	83189144	+	Pex12	0.813875019550324	0	1	1	30	342
Bassik2017	ENSMUSG00000018733_Pex12_SPB_66629.3	GAGGAAGCCATAGTGCGC	NGG	chr11	83188828	+	Pex12	0.871634006500244	0	1	1	18	327
Bassik2017	ENSMUSG00000018733_Pex12_SPB_66630.4	GGCCGGTCTCTGAAGATG	NGG	chr11	83188681	+	Pex12	0.919068992137909	0	1	0	9	187
Bassik2017	ENSMUSG00000018733_Pex12_SPB_66631.5	GATAATGCTGCTGGAGC	NGG	chr11	83188770	+	Pex12	0.593843996524811	0	1	4	43	693
Bassik2017	ENSMUSG00000018733_Pex12_SPB_66632.6	GGCTTAAAGCGGATTGTGGC	NGG	chr11	83188731	-	Pex12	0.63579398393631	0.391954004764557	1	0	0	6
Bassik2017	ENSMUSG00000018733_Pex12_SPB_66633.7	GATTTCCAGAGGTGTTCCTT	NGG	chr11	83188646	+	Pex12	0.232614994049072	0.482353985309601	1	0	1	38
Bassik2017	ENSMUSG00000018733_Pex12_SPB_66634.8	GTCTAGGTGTACAGGTGG	NGG	chr11	83187079	+	Pex12	0.524429023265839	0	1	0	12	247
Bassik2017	ENSMUSG00000018733_Pex12_SPB_66635.9	GCTCTGAAGAAAGCTGTGGG	NGG	chr11	83187243	-	Pex12	0.0962869971990585	0.661175012588501	1	0	5	77
Bassik2017	ENSMUSG00000018733_Pex12_SPB_66636.10	GTTGCCTTATCCCTCTCGAC	NGG	chr11	83187219	-	Pex12	0.741638004779816	0.569993019104004	1	0	0	2
Bassik2017	ENSMUSG00000018736_Ndel1_ACOCA_66637.1	GGATGGTGAAGATATAC	NGG	chr11	68736235	-	Ndel1	0.65065598487854	0	1	2	57	730
Bassik2017	ENSMUSG00000018736_Ndel1_ACOCA_66638.2	GGAAGAAACTGCTTATTGGA	NGG	chr11	68736199	-	Ndel1	0.165738999843597	0.598399996757507	1	0	3	34
Bassik2017	ENSMUSG00000018736_Ndel1_ACOCA_66639.3	GTCAGACCCGGGCCATTA	NGG	chr11	68732929	-	Ndel1	0.999628007411957	0	1	0	1	81
Bassik2017	ENSMUSG00000018736_Ndel1_ACOCA_66640.4	GAGCTAGTTGAGTTCCAGGA	NGG	chr11	68734780	-	Ndel1	0.0713869035243988	0.645159006118774	1	0	16	134
Bassik2017	ENSMUSG00000018736_Ndel1_ACOCA_66641.5	GTTGGAGGCACAGTTAGTAC	NGG	chr11	68734736	-	Ndel1	0.277240991592407	0.532571017742157	1	0	3	21
Bassik2017	ENSMUSG00000018736_Ndel1_ACOCA_66642.6	GTCTTTGGTTATCAGCCTGC	NGG	chr11	68734672	+	Ndel1	0.371017009019852	0.409033000469208	1	0	0	13
Bassik2017	ENSMUSG00000018736_Ndel1_ACOCA_66643.7	GTATGCACAGAGCTACAAGC	NGG	chr11	68732976	-	Ndel1	0.247981995344162	0.61904102563858	1	0	4	30
Bassik2017	ENSMUSG00000018736_Ndel1_ACOCA_66644.8	GCTCGCTCCAGGTCATCAT	NGG	chr11	68732851	+	Ndel1	0.999269008636475	0	1	0	1	32
Bassik2017	ENSMUSG00000018736_Ndel1_ACOCA_66645.9	GGCAAGAACTAGCAGTTC	NGG	chr11	68727142	-	Ndel1	0.993121981620789	0	1	0	13	223
Bassik2017	ENSMUSG00000018736_Ndel1_ACOCA_66646.10	GATGAAAAGGAATCTTTGT	NGG	chr11	68730750	-	Ndel1	0.855499029159546	0	1	0	7	182
Bassik2017	ENSMUSG00000018740_Slc25a35_TMMA_100678.1	GTGTGTTCACCAATCCCT	NGG	chr11	68859528	+	Slc25a35	0.946976006031036	0	1	0	12	261
Bassik2017	ENSMUSG00000018740_Slc25a35_TMMA_100679.2	GAGTGGTGTAGCAGCCTG	NGG	chr11	68859502	+	Slc25a35	0.976028978824616	0	1	0	18	269
Bassik2017	ENSMUSG00000018740_Slc25a35_TMMA_100680.3	GTGGCGCTGGTAGGTGCC	NGG	chr11	68859613	-	Slc25a35	0.998023986816406	0	1	0	4	147
Bassik2017	ENSMUSG00000018740_Slc25a35_TMMA_100681.4	GACCAGAATGCAATTGCA	NGG	chr11	68859559	+	Slc25a35	0.986796021461487	0	1	0	21	310
Bassik2017	ENSMUSG00000018740_Slc25a35_TMMA_100682.5	GAACTGGTACAAGAGCGC	NGG	chr11	68859709	-	Slc25a35	0.793502986431122	0	1	0	4	105
Bassik2017	ENSMUSG00000018740_Slc25a35_TMMA_100683.6	GCAGCCTCTGAAATTGCTGT	NGG	chr11	68861573	+	Slc25a35	0.165273994207382	0.522036015987396	1	0	2	36
Bassik2017	ENSMUSG00000018740_Slc25a35_TMMA_100684.7	GTCTAGTGGGGTTGTGGCGT	NGG	chr11	68862049	+	Slc25a35	0.369186997413635	0.329973012208939	1	0	2	12
Bassik2017	ENSMUSG00000018740_Slc25a35_TMMA_100685.8	GGCCTGCCCAGAGTTGTCAT	NGG	chr11	68862081	+	Slc25a35	0.306133985519409	0.572875022888184	1	0	3	26
Bassik2017	ENSMUSG00000018740_Slc25a35_TMMA_100686.9	GGCCGCTGCCATGGTGAG	NGG	chr11	68862526	+	Slc25a35	0.995768010616302	0	1	0	13	172
Bassik2017	ENSMUSG00000018740_Slc25a35_TMMA_100687.10	GCCACCTTCCAGCTCTGGGG	NGG	chr11	68862522	-	Slc25a35	0.0898967012763023	0.52506297826767	1	0	4	48
Bassik2017	ENSMUSG00000018750_Zbtb4_GEB_16845.1	GATGGGTCCGTCACCTCTGC	NGG	chr11	69666727	-	Zbtb4	0.764880001544952	0.348390996456146	1	0	0	7
Bassik2017	ENSMUSG00000018750_Zbtb4_GEB_16846.2	GTGACGTCACCCTCATAGC	NGG	chr11	69666784	+	Zbtb4	0.997452974319458	0	1	0	3	38
Bassik2017	ENSMUSG00000018750_Zbtb4_GEB_16847.3	GCGGTGAGCAGGGAACT	NGG	chr11	69666830	-	Zbtb4	0.679117023944855	0	1	2	36	853
Bassik2017	ENSMUSG00000018750_Zbtb4_GEB_16848.4	GTGGGGCTGAAGCTAGTA	NGG	chr11	69666888	-	Zbtb4	0.999725997447968	0	1	0	22	316
Bassik2017	ENSMUSG00000018750_Zbtb4_GEB_16849.5	GCCCCTTCCACCAGTTAC	NGG	chr11	69666890	+	Zbtb4	0.987918972969055	0	1	0	8	160
Bassik2017	ENSMUSG00000018750_Zbtb4_GEB_16850.6	GGTTATAATAGGTGACAA	NGG	chr11	69668343	-	Zbtb4	0.98914098739624	0	1	0	6	215
Bassik2017	ENSMUSG00000018750_Zbtb4_GEB_16851.7	GCCTGCTCCCTATGCGGG	NGG	chr11	69668452	+	Zbtb4	0.976773977279663	0	1	0	3	111
Bassik2017	ENSMUSG00000018750_Zbtb4_GEB_16852.8	GCTTGAGGGTATTAAGCC	NGG	chr11	69668445	-	Zbtb4	0.994436979293823	0	1	0	3	99
Bassik2017	ENSMUSG00000018750_Zbtb4_GEB_16853.9	GATCACTGTGCGAATTG	NGG	chr11	69669011	+	Zbtb4	0.923358023166656	0	1	0	13	377
Bassik2017	ENSMUSG00000018750_Zbtb4_GEB_16854.10	GCCATGGAAGGCTCGCTGGT	NGG	chr11	69668372	-	Zbtb4	0.416783004999161	0.560163974761963	1	0	2	17
Bassik2017	ENSMUSG00000018761_Mpdu1_SPA_41455.1	GACCAGCTCTTCGTGCAA	NGG	chr11	69553327	-	Mpdu1	0.997446000576019	0	1	1	4	100
Bassik2017	ENSMUSG00000018761_Mpdu1_SPA_41456.2	GCCCTTTGAACGGCCCGT	NGG	chr11	69553363	+	Mpdu1	0.999741971492767	0	1	0	2	27
Bassik2017	ENSMUSG00000018761_Mpdu1_SPA_41457.3	GGGCTGGGCATCGTGGCT	NGG	chr11	69549666	-	Mpdu1	0.998817980289459	0	1	2	28	429
Bassik2017	ENSMUSG00000018761_Mpdu1_SPA_41458.4	GCTGAGGAGAATCTTGAGGC	NGG	chr11	69549676	+	Mpdu1	0.184983998537064	0.490978002548218	1	0	2	42
Bassik2017	ENSMUSG00000018761_Mpdu1_SPA_41459.5	GCCCCAGGTATTTAAACTCT	NGG	chr11	69549516	-	Mpdu1	0.146862000226974	0.376982003450394	1	0	3	29
Bassik2017	ENSMUSG00000018761_Mpdu1_SPA_41460.6	GCTCCAGCATTACTGAC	NGG	chr11	69549446	+	Mpdu1	0.942843973636627	0	1	1	29	610
Bassik2017	ENSMUSG00000018761_Mpdu1_SPA_41461.7	GCTGGTCGTAACATTTCTC	NGG	chr11	69553321	+	Mpdu1	0.994928002357483	0	1	0	0	29
Bassik2017	ENSMUSG00000018761_Mpdu1_SPA_41462.8	GACCAGCTCTTCGTGCAAT	NGG	chr11	69553327	-	Mpdu1	0.999888002872467	0	1	0	0	23
Bassik2017	ENSMUSG00000018761_Mpdu1_SPA_41463.9	GTCCCATTGCACGAAGAGC	NGG	chr11	69553304	+	Mpdu1	0.999103009700775	0	1	0	3	24
Bassik2017	ENSMUSG00000018761_Mpdu1_SPA_41464.10	GCCACGATGCCCAGCCCG	NGG	chr11	69549650	+	Mpdu1	0.996276021003723	0	1	1	30	366
Bassik2017	ENSMUSG00000018765_Fxr2_ACOCB_41445.1	GGAGCCCCGCACCTCGAC	NGG	chr11	69524205	-	Fxr2	0.999634027481079	0	1	0	19	66
Bassik2017	ENSMUSG00000018765_Fxr2_ACOCB_41446.2	GTCACTCTGGAACGACTT	NGG	chr11	69532314	+	Fxr2	0.974726021289825	0	1	0	3	134
Bassik2017	ENSMUSG00000018765_Fxr2_ACOCB_41447.3	GCTGCCTTTGGTTGCAAG	NGG	chr11	69532370	-	Fxr2	0.99939900636673	0	1	0	11	317
Bassik2017	ENSMUSG00000018765_Fxr2_ACOCB_41448.4	GGTAGTCGGACATCCCCAAA	NGG	chr11	69531103	-	Fxr2	0.704394996166229	0.606504023075104	1	0	0	8
Bassik2017	ENSMUSG00000018765_Fxr2_ACOCB_41449.5	GGCCCGGGTGCGGATGATGA	NGG	chr11	69532151	+	Fxr2	0.487635999917984	0.44453701376915	1	0	0	10
Bassik2017	ENSMUSG00000018765_Fxr2_ACOCB_41450.6	GCCAATGAACAGGAACCTTG	NGG	chr11	69532119	+	Fxr2	0.206771999597549	0.650795996189117	1	0	2	17
Bassik2017	ENSMUSG00000018765_Fxr2_ACOCB_41451.7	GCAGGCTCGGAAAGTGCC	NGG	chr11	69539725	+	Fxr2	0.986768007278442	0	1	0	8	158
Bassik2017	ENSMUSG00000018765_Fxr2_ACOCB_41452.8	GGAGTTCAAGAAAGCACT	NGG	chr11	69532896	+	Fxr2	0.930154025554657	0	1	3	33	477
Bassik2017	ENSMUSG00000018765_Fxr2_ACOCB_41453.9	GCACTTTCCGAATCTATG	NGG	chr11	69539778	+	Fxr2	0.989071011543274	0	1	0	12	312
Bassik2017	ENSMUSG00000018765_Fxr2_ACOCB_41454.10	GAGTCCTCGGAAAATTCA	NGG	chr11	69540027	-	Fxr2	0.848542988300324	0	1	0	8	167
Bassik2017	ENSMUSG00000018770_Atp5g3_SPA_185530.1	GATAACACTGATGCAGAAAT	NGG	chr2	73740232	+	Atp5g3	0.2432059943676	0.365640997886658	1	0	3	34
Bassik2017	ENSMUSG00000018770_Atp5g3_SPA_185531.2	GCAACTCTGGATCCAGCT	NGG	chr2	73740262	+	Atp5g3	0.999028980731964	0	1	1	16	269
Bassik2017	ENSMUSG00000018770_Atp5g3_SPA_185532.3	GCTGACACACACCATTCT	NGG	chr2	73739678	+	Atp5g3	0.864193022251129	0	1	0	19	377
Bassik2017	ENSMUSG00000018770_Atp5g3_SPA_185533.4	GATACTGCTGCCAAATTCAT	NGG	chr2	73739633	-	Atp5g3	0.201195999979973	0.437754988670349	1	0	3	26
Bassik2017	ENSMUSG00000018770_Atp5g3_SPA_185534.5	GTTCTCATATGCTATCCT	NGG	chr2	73739026	-	Atp5g3	0.882494986057282	0	1	0	13	251
Bassik2017	ENSMUSG00000018770_Atp5g3_SPA_185535.6	GTCTCTGCTGATTACAC	NGG	chr2	73739637	+	Atp5g3	0.985337972640991	0	1	1	49	791
Bassik2017	ENSMUSG00000018770_Atp5g3_SPA_185536.7	GAGACCCATAGCTTCAGACA	NGG	chr2	73738978	+	Atp5g3	0.142942994832993	0.681663990020752	1	0	3	47
Bassik2017	ENSMUSG00000018770_Atp5g3_SPA_185537.8	GTTATCTCGGCCAGAGACT	NGG	chr2	73740237	-	Atp5g3	0.99923700094223	0	1	0	1	22
Bassik2017	ENSMUSG00000018770_Atp5g3_SPA_185538.9	GTGTGTGTCAGCTGATCCGA	NGG	chr2	73739689	-	Atp5g3	0.326788991689682	0.619988977909088	1	0	1	15
Bassik2017	ENSMUSG00000018770_Atp5g3_SPA_185539.10	GTGTGTCAGCTGATCCGAA	NGG	chr2	73739687	-	Atp5g3	0.999418020248413	0	1	0	1	37
Bassik2017	ENSMUSG00000018774_Cd68_SPA_185510.1	GAGTGACAGTTGTGGGTC	NGG	chr11	69556585	+	Cd68	0.987501978874206	0	1	1	26	279
Bassik2017	ENSMUSG00000018774_Cd68_SPA_185511.2	GTGTCATCGTGAAGGATGGC	NGG	chr11	69556693	+	Cd68	0.342251986265183	0.5416020154953	1	0	0	21
Bassik2017	ENSMUSG00000018774_Cd68_SPA_185512.3	GCCCTACGACCAGCCAC	NGG	chr11	69556668	-	Cd68	0.962252974510193	0	1	0	11	253
Bassik2017	ENSMUSG00000018774_Cd68_SPA_185513.4	GGACCTTGGACTAGGCGA	NGG	chr11	69556436	+	Cd68	0.998894989490509	0	1	0	3	86
Bassik2017	ENSMUSG00000018774_Cd68_SPA_185514.5	GTGGCATTCCCATGACTGG	NGG	chr11	69556548	+	Cd68	0.915977001190186	0	1	0	4	70
Bassik2017	ENSMUSG00000018774_Cd68_SPA_185515.6	GTGTGTCTGATCTTGCT	NGG	chr11	69556875	-	Cd68	0.903741002082825	0	1	4	74	1249
Bassik2017	ENSMUSG00000018774_Cd68_SPA_185516.7	GTACTCGGGCTCTGATGT	NGG	chr11	69555916	+	Cd68	0.97281801700592	0	1	0	7	115
Bassik2017	ENSMUSG00000018774_Cd68_SPA_185517.8	GGTCCAGGGAGGTTGTGA	NGG	chr11	69556153	-	Cd68	0.978730022907257	0	1	1	32	404
Bassik2017	ENSMUSG00000018774_Cd68_SPA_185518.9	GCAGAAGCTTTGGCCCAA	NGG	chr11	69555679	+	Cd68	0.9998419880867	0	1	0	21	261
Bassik2017	ENSMUSG00000018774_Cd68_SPA_185519.10	GCCTGACAAGGGACACTT	NGG	chr11	69555601	-	Cd68	0.941744029521942	0	1	0	18	260
Bassik2017	ENSMUSG00000018776_Slc35g3_U2B_185520.1	GTCAGGTAGGTTGAAATA	NGG	chr11	69651947	+	Slc35g3	0.905372023582458	0	1	0	7	307
Bassik2017	ENSMUSG00000018776_Slc35g3_U2B_185521.2	GGGACCAGGCAACCTGACCC	NGG	chr11	69652491	-	Slc35g3	0.340584009885788	0.582036972045898	1	0	1	22
Bassik2017	ENSMUSG00000018776_Slc35g3_U2B_185522.3	GCTCCAACGAGGGCAACT	NGG	chr11	69651763	+	Slc35g3	1	0	1	0	5	89
Bassik2017	ENSMUSG00000018776_Slc35g3_U2B_185523.4	GGGCCACAAACAGGCCTT	NGG	chr11	69651847	+	Slc35g3	0.992893993854523	0	1	1	20	198
Bassik2017	ENSMUSG00000018776_Slc35g3_U2B_185524.5	GCGATGGTGATGTTTGGAG	NGG	chr11	69651887	+	Slc35g3	0.998848974704742	0	1	0	1	120
Bassik2017	ENSMUSG00000018776_Slc35g3_U2B_185525.6	GGCCCGAACCCGAACATC	NGG	chr11	69651665	+	Slc35g3	0.998127996921539	0	1	0	1	32
Bassik2017	ENSMUSG00000018776_Slc35g3_U2B_185526.7	GCAACCTGACCCAGGAGGAG	NGG	chr11	69652483	-	Slc35g3	0.0260145999491215	0.540064990520477	1	0	8	426
Bassik2017	ENSMUSG00000018776_Slc35g3_U2B_185527.8	GCGCCTACAGTGCTGTTC	NGG	chr11	69651627	-	Slc35g3	0.999912023544312	0	1	0	4	76
Bassik2017	ENSMUSG00000018776_Slc35g3_U2B_185528.9	GTGACTGCGTTGCCGGC	NGG	chr11	69651582	+	Slc35g3	0.984556972980499	0	1	0	5	191
Bassik2017	ENSMUSG00000018776_Slc35g3_U2B_185529.10	GCCTTGTTACTTAAGTTCCG	NGG	chr11	69651727	-	Slc35g3	0.524689972400665	0.555495977401733	1	0	0	5
Bassik2017	ENSMUSG00000018796_Acsl1_DTKPA_118139.1	GCAGCGCTCACCACCTTC	NGG	chr8	46945976	+	Acsl1	0.953827023506165	0	1	0	8	133
Bassik2017	ENSMUSG00000018796_Acsl1_DTKPA_118140.2	GAAAATACCGGAACAATTCA	NGG	chr8	46945898	-	Acsl1	0.285905003547669	0.383605986833572	1	0	2	16
Bassik2017	ENSMUSG00000018796_Acsl1_DTKPA_118141.3	GAGGTCACATGGTGGCTTCA	NGG	chr8	46946038	-	Acsl1	0.163705006241798	0.395339995622635	1	0	1	36
Bassik2017	ENSMUSG00000018796_Acsl1_DTKPA_118142.4	GATCTTCGAATACCATCAG	NGG	chr8	46958710	-	Acsl1	0.995541989803314	0	1	0	2	23
Bassik2017	ENSMUSG00000018796_Acsl1_DTKPA_118143.5	GGTCCTTGTTTAGGTTCT	NGG	chr8	46961374	+	Acsl1	0.990204989910126	0	1	0	19	329
Bassik2017	ENSMUSG00000018796_Acsl1_DTKPA_118144.6	GATGTCAGAACCATGTACGA	NGG	chr8	46958754	+	Acsl1	0.158612996339798	0.718448996543884	1	0	1	24
Bassik2017	ENSMUSG00000018796_Acsl1_DTKPA_118145.7	GATGAACTGCTCGGAGCA	NGG	chr8	46964470	-	Acsl1	0.972710013389587	0	1	1	7	163
Bassik2017	ENSMUSG00000018796_Acsl1_DTKPA_118146.8	GCTCCGGGCTGATCCAGAAG	NGG	chr8	46964421	+	Acsl1	0.35912299156189	0.668588995933533	1	0	0	22
Bassik2017	ENSMUSG00000018796_Acsl1_DTKPA_118147.9	GCTTCTCTTACTCAATGG	NGG	chr8	46966349	+	Acsl1	0.700824022293091	0	1	0	19	234
Bassik2017	ENSMUSG00000018796_Acsl1_DTKPA_118148.10	GCTCCAAGGGTGTCATAGAG	NGG	chr8	46966397	-	Acsl1	0.260297000408173	0.62705397605896	1	0	1	26
Bassik2017	ENSMUSG00000018800_Abca5_ACOCA_46859.1	GCTTGTAATGTTAGTCAC	NGG	chr11	110218597	+	Abca5	0.998081982135773	0	1	0	6	176
Bassik2017	ENSMUSG00000018800_Abca5_ACOCA_46860.2	GCTACTGCAATTAGGGATGT	NGG	chr11	110220060	-	Abca5	0.482834011316299	0.575037002563477	1	0	0	11
Bassik2017	ENSMUSG00000018800_Abca5_ACOCA_46861.3	GCTCAGTACTGGTCTTTG	NGG	chr11	110210681	-	Abca5	0.978839993476867	0	1	0	19	318
Bassik2017	ENSMUSG00000018800_Abca5_ACOCA_46862.4	GTGTATCCAAGAATAACGT	NGG	chr11	110218619	+	Abca5	0.9930260181427	0	1	0	0	32
Bassik2017	ENSMUSG00000018800_Abca5_ACOCA_46863.5	GCTGGACTTAGAAAGACTTG	NGG	chr11	110217482	+	Abca5	0.171525999903679	0.682334005832672	1	0	1	29
Bassik2017	ENSMUSG00000018800_Abca5_ACOCA_46864.6	GCCAAAATAAGAAAAATAG	NGG	chr11	110218728	+	Abca5	0.156389996409416	0	1	0	26	392
Bassik2017	ENSMUSG00000018800_Abca5_ACOCA_46865.7	GGAAAAAAACGAAGTTCAT	NGG	chr11	110217426	+	Abca5	0.903190016746521	0	1	0	9	137
Bassik2017	ENSMUSG00000018800_Abca5_ACOCA_46866.8	GCCACGATGTGGATTGCC	NGG	chr11	110208590	+	Abca5	1	0	1	0	6	156
Bassik2017	ENSMUSG00000018800_Abca5_ACOCA_46867.9	GACCAAAGCTGTGATCAT	NGG	chr11	110208718	-	Abca5	0.989669978618622	0	1	0	10	335
Bassik2017	ENSMUSG00000018800_Abca5_ACOCA_46868.10	GTTTCTGTGTGGAGCGAGC	NGG	chr11	110208744	-	Abca5	0.999586999416351	0	1	0	1	82
Bassik2017	ENSMUSG00000018809_Smyd4_U1B_46829.1	GGACTTCCATTCATCCAC	NGG	chr11	75240535	-	Smyd4	0.998175978660584	0	1	0	10	207
Bassik2017	ENSMUSG00000018809_Smyd4_U1B_46830.2	GTAGTTACTCGGTGGAAA	NGG	chr11	75273110	+	Smyd4	0.998018026351929	0	1	1	8	122
Bassik2017	ENSMUSG00000018809_Smyd4_U1B_46831.3	GAATGCCTGGTGAACCTG	NGG	chr11	75280978	+	Smyd4	0.941941022872925	0	1	1	23	414
Bassik2017	ENSMUSG00000018809_Smyd4_U1B_46832.4	GTGTCCTGCACAGACTTC	NGG	chr11	75240582	-	Smyd4	0.829780995845795	0	1	1	21	420
Bassik2017	ENSMUSG00000018809_Smyd4_U1B_46833.5	GTCTTACGCACCATCATCTT	NGG	chr11	75280976	-	Smyd4	0.835713982582092	0.363030999898911	1	0	0	2
Bassik2017	ENSMUSG00000018809_Smyd4_U1B_46834.6	GTGAAATGTCCTCAGTGTT	NGG	chr11	75278275	-	Smyd4	0.95804500579834	0	1	0	7	177
Bassik2017	ENSMUSG00000018809_Smyd4_U1B_46835.7	GGAAAGCACCAGGGTTGGCT	NGG	chr11	75281073	-	Smyd4	0.222981005907059	0.492590993642807	1	0	2	42
Bassik2017	ENSMUSG00000018809_Smyd4_U1B_46836.8	GCTGCTTTCGAGATCACTGA	NGG	chr11	75281043	-	Smyd4	0.283491998910904	0.580475986003876	1	0	2	16
Bassik2017	ENSMUSG00000018809_Smyd4_U1B_46837.9	GGACATTCCTTTGCAGAATC	NGG	chr11	75281101	-	Smyd4	0.256520986557007	0.303617000579834	1	0	2	30
Bassik2017	ENSMUSG00000018809_Smyd4_U1B_46838.10	GCAGCGCTCTTCCATCT	NGG	chr11	75278296	+	Smyd4	0.517576992511749	0	1	1	39	607
Bassik2017	ENSMUSG00000018819_Lsp1_TMMA_131313.1	GCCCGTGAGCAGCGTCAAC	NGG	chr7	142038255	+	Lsp1	0.999881029129028	0	1	0	2	10
Bassik2017	ENSMUSG00000018819_Lsp1_TMMA_131314.2	GCTGTCCTGGCTGTTCCA	NGG	chr7	142038354	-	Lsp1	0.996132016181946	0	1	1	27	417
Bassik2017	ENSMUSG00000018819_Lsp1_TMMA_131315.3	GAATTGCTGCCGTGGCTC	NGG	chr7	142040164	-	Lsp1	0.999038994312286	0	1	0	8	120
Bassik2017	ENSMUSG00000018819_Lsp1_TMMA_131316.4	GCCTGAAGTCCTCTGAAC	NGG	chr7	142040088	+	Lsp1	0.995918989181519	0	1	1	27	274
Bassik2017	ENSMUSG00000018819_Lsp1_TMMA_131317.5	GGTCTCTCGCTTTGAGA	NGG	chr7	142040217	-	Lsp1	0.996447026729584	0	1	0	32	596
Bassik2017	ENSMUSG00000018819_Lsp1_TMMA_131318.6	GCCATCGATCCCAGATGCG	NGG	chr7	142014647	+	Lsp1	0.998304009437561	0	1	0	0	7
Bassik2017	ENSMUSG00000018819_Lsp1_TMMA_131319.7	GATCGGGCTCCCTGTAGCTC	NGG	chr7	142042213	-	Lsp1	0.246883004903793	0.507143974304199	1	0	0	22
Bassik2017	ENSMUSG00000018819_Lsp1_TMMA_131320.8	GACTCCTCCAAGTGGACTT	NGG	chr7	142042187	-	Lsp1	0.987900018692017	0	1	0	8	82
Bassik2017	ENSMUSG00000018819_Lsp1_TMMA_131321.9	GCAGGCGTTCATCAATTG	NGG	chr7	142043119	-	Lsp1	0.967903971672058	0	1	0	1	98
Bassik2017	ENSMUSG00000018819_Lsp1_TMMA_131322.10	GGAGCGGTTCAGGGACT	NGG	chr7	142042897	-	Lsp1	0.983745992183685	0	1	1	26	555
Bassik2017	ENSMUSG00000018820_Zfyve27_MPB_215695.1	GGGACCTGAGTGGGCCGG	NGG	chr19	42160001	+	Zfyve27	0.980714976787567	0	1	1	14	291
Bassik2017	ENSMUSG00000018820_Zfyve27_MPB_215696.2	GAGTCGGAGCTGATGCGG	NGG	chr19	42167813	+	Zfyve27	0.997713029384613	0	1	0	39	2024
Bassik2017	ENSMUSG00000018820_Zfyve27_MPB_215697.3	GGGCGGGAAAGGTGCACT	NGG	chr19	42167901	-	Zfyve27	0.979658007621765	0	1	0	8	173
Bassik2017	ENSMUSG00000018820_Zfyve27_MPB_215698.4	GGCAGGCACCGAGATCATCA	NGG	chr19	42167770	-	Zfyve27	0.359409004449844	0.622570991516113	1	0	2	14
Bassik2017	ENSMUSG00000018820_Zfyve27_MPB_215699.5	GACTCGCAGGTATAGCAC	NGG	chr19	42169990	-	Zfyve27	0.991199970245361	0	1	0	7	60
Bassik2017	ENSMUSG00000018820_Zfyve27_MPB_215700.6	GAGCCCCAGCGGGATGCCTG	NGG	chr19	42160023	+	Zfyve27	0.253262996673584	0.577237010002136	1	0	2	19
Bassik2017	ENSMUSG00000018820_Zfyve27_MPB_215701.7	GTCCCCTGCATCCTTCAG	NGG	chr19	42160161	-	Zfyve27	0.982017993927002	0	1	3	31	502
Bassik2017	ENSMUSG00000018820_Zfyve27_MPB_215702.8	GTTCCTCACTTTGAACG	NGG	chr19	42165878	+	Zfyve27	0.949348986148834	0	1	0	18	488
Bassik2017	ENSMUSG00000018820_Zfyve27_MPB_215703.9	GAGATCAAACGCTGCTGACT	NGG	chr19	42160095	-	Zfyve27	0.461127012968063	0.45464500784874	1	0	1	10
Bassik2017	ENSMUSG00000018820_Zfyve27_MPB_215704.10	GGCACACTCTTCCTGCCG	NGG	chr19	42171927	-	Zfyve27	0.991928994655609	0	1	0	9	199
Bassik2017	ENSMUSG00000018821_Avpi1_ACOCA_215685.1	GTGAGCGAGCCACCCCTG	NGG	chr19	42113433	-	Avpi1	0.854564011096954	0	1	1	14	199
Bassik2017	ENSMUSG00000018821_Avpi1_ACOCA_215686.2	GGGCCTGTTCCAGCGCAG	NGG	chr19	42113332	-	Avpi1	0.981567025184631	0	1	0	12	179
Bassik2017	ENSMUSG00000018821_Avpi1_ACOCA_215687.3	GAGCGGGCCCAGATAATC	NGG	chr19	42113295	-	Avpi1	1	0	1	0	3	53
Bassik2017	ENSMUSG00000018821_Avpi1_ACOCA_215688.4	GTGTAGCTGAGGCGCTGAGG	NGG	chr19	42113255	-	Avpi1	0.28414198756218	0.597364008426666	1	0	2	28
Bassik2017	ENSMUSG00000018821_Avpi1_ACOCA_215689.5	GGCTCGCTCACGACAGAGGC	NGG	chr19	42113423	+	Avpi1	0.505765974521637	0.39962899684906	1	0	0	8
Bassik2017	ENSMUSG00000018821_Avpi1_ACOCA_215690.6	GCAGTGGTTCTGTTTGGG	NGG	chr19	42113197	+	Avpi1	0.993830025196075	0	1	2	44	566
Bassik2017	ENSMUSG00000018821_Avpi1_ACOCA_215691.7	GACGCTGTAGAACCAGGCTC	NGG	chr19	42112260	+	Avpi1	0.76706200838089	0.561317980289459	1	0	0	6
Bassik2017	ENSMUSG00000018821_Avpi1_ACOCA_215692.8	GGGTGGCTCGCTCACGACAG	NGG	chr19	42113419	+	Avpi1	0.752982020378113	0.607012987136841	1	0	0	4
Bassik2017	ENSMUSG00000018821_Avpi1_ACOCA_215693.9	GTTGAAACCTGCCACAGGGG	NGG	chr19	42113402	+	Avpi1	0.244697004556656	0.589744985103607	1	0	1	27
Bassik2017	ENSMUSG00000018821_Avpi1_ACOCA_215694.10	GGTGTTGAAACCTGCCACAG	NGG	chr19	42113399	+	Avpi1	0.239313006401062	0.69523698091507	1	0	1	19
Bassik2017	ENSMUSG00000018822_Sfrp5_ACOCB_215715.1	GCATGGGGCGCCAACACG	NGG	chr19	42190393	-	Sfrp5	0.989385008811951	0	1	0	2	42
Bassik2017	ENSMUSG00000018822_Sfrp5_ACOCB_215716.2	GCACTGGCGTTGCTGCTC	NGG	chr19	42190419	-	Sfrp5	0.998926997184753	0	1	0	33	242
Bassik2017	ENSMUSG00000018822_Sfrp5_ACOCB_215717.3	GCCCACCGTGTGACAGAG	NGG	chr19	42190258	+	Sfrp5	1	0	1	0	12	183
Bassik2017	ENSMUSG00000018822_Sfrp5_ACOCB_215718.4	GGTGGCCTGGAGCGCACGGA	NGG	chr19	42190444	-	Sfrp5	0.477701991796493	0.521959006786346	1	0	0	24
Bassik2017	ENSMUSG00000018822_Sfrp5_ACOCB_215719.5	GAGTAGGAGCGGCCGTGCAG	NGG	chr19	42190316	+	Sfrp5	0.349332988262177	0.547596991062164	1	0	1	14
Bassik2017	ENSMUSG00000018822_Sfrp5_ACOCB_215720.6	GGAGATCAAGATAGACAA	NGG	chr19	42187450	-	Sfrp5	0.799843013286591	0	1	0	31	531
Bassik2017	ENSMUSG00000018822_Sfrp5_ACOCB_215721.7	GCTGTGCTCCATCTCACACT	NGG	chr19	42188259	+	Sfrp5	0.195938006043434	0.604772984981537	1	0	2	30
Bassik2017	ENSMUSG00000018822_Sfrp5_ACOCB_215722.8	GCCCCGTTCTTCATATGC	NGG	chr19	42187325	+	Sfrp5	0.940576016902924	0	1	0	9	85
Bassik2017	ENSMUSG00000018822_Sfrp5_ACOCB_215723.9	GTCAGGTTGTCTAACTGT	NGG	chr19	42187292	+	Sfrp5	0.984592020511627	0	1	1	8	190
Bassik2017	ENSMUSG00000018822_Sfrp5_ACOCB_215724.10	GAAGAAGCTGCTCAAGGC	NGG	chr19	42187399	-	Sfrp5	0.960026025772095	0	1	0	27	379
Bassik2017	ENSMUSG00000018830_Myh11_ACOCA_72002.1	GAGAAGTATCGCTCCCTC	NGG	chr16	14095428	+	Myh11	0.906328976154327	0	1	0	5	91
Bassik2017	ENSMUSG00000018830_Myh11_ACOCA_72003.2	GTCTAGGGCTATTCGAC	NGG	chr16	14062753	-	Myh11	0.998986005783081	0	1	0	5	106
Bassik2017	ENSMUSG00000018830_Myh11_ACOCA_72004.3	GTAGGCTGTGTCGGCAA	NGG	chr16	14086988	+	Myh11	0.933385014533997	0	1	0	16	409
Bassik2017	ENSMUSG00000018830_Myh11_ACOCA_72005.4	GACCCCACGTATCAAAGT	NGG	chr16	14052273	-	Myh11	0.949867010116577	0	1	0	2	105
Bassik2017	ENSMUSG00000018830_Myh11_ACOCA_72006.5	GCCCAATGGCTCAGGCCGAC	NGG	chr16	14095692	-	Myh11	0.387389004230499	0.384840995073319	1	0	1	12
Bassik2017	ENSMUSG00000018830_Myh11_ACOCA_72007.6	GTCACATTAATCCCCACG	NGG	chr16	14052295	+	Myh11	0.980374991893768	0	1	0	4	59
Bassik2017	ENSMUSG00000018830_Myh11_ACOCA_72008.7	GAAGGGCGATGAGGTGGTCG	NGG	chr16	14095601	-	Myh11	0.435573011636734	0.547505974769592	1	0	0	16
Bassik2017	ENSMUSG00000018830_Myh11_ACOCA_72009.8	GGACAAGACCCATCGGCA	NGG	chr16	14051472	-	Myh11	0.998215019702911	0	1	0	6	95
Bassik2017	ENSMUSG00000018830_Myh11_ACOCA_72010.9	GAGCTGACGTGCCTCAATG	NGG	chr16	14095486	-	Myh11	0.999319970607758	0	1	0	2	31
Bassik2017	ENSMUSG00000018830_Myh11_ACOCA_72011.10	GGCGCTCATAGGTGGCCT	NGG	chr16	14051510	+	Myh11	0.999203026294708	0	1	0	6	84
Bassik2017	ENSMUSG00000018841_Rad51d_ACOCA_164553.1	GAGAAGCTGGACGGTCTCCT	NGG	chr11	82781185	+	Rad51d	0.354573994874954	0.55256998538971	1	0	0	27
Bassik2017	ENSMUSG00000018841_Rad51d_ACOCA_164554.2	GCTCAGGGCAGGGCTGTGCC	NGG	chr11	82781236	-	Rad51d	0.113710001111031	0.311751991510391	1	0	8	75
Bassik2017	ENSMUSG00000018841_Rad51d_ACOCA_164555.3	GAGGAAGTAGCCCAGAAGTG	NGG	chr11	82780830	-	Rad51d	0.144930005073547	0.665248990058899	1	0	0	49
Bassik2017	ENSMUSG00000018841_Rad51d_ACOCA_164556.4	GCCCTCGTTGCCCTGAGG	NGG	chr11	82780635	-	Rad51d	0.993326008319855	0	1	0	5	275
Bassik2017	ENSMUSG00000018841_Rad51d_ACOCA_164557.5	GGACAAACTACTTGATGC	NGG	chr11	82774786	-	Rad51d	0.986841022968292	0	1	0	12	209
Bassik2017	ENSMUSG00000018841_Rad51d_ACOCA_164558.6	GAGATCTGCGCCATTTAAG	NGG	chr11	82780567	+	Rad51d	0.998583018779755	0	1	0	0	19
Bassik2017	ENSMUSG00000018841_Rad51d_ACOCA_164559.7	GCCGGTGGACAGGATGGCCG	NGG	chr11	82780525	+	Rad51d	0.651461005210877	0.52157199382782	1	0	0	9
Bassik2017	ENSMUSG00000018841_Rad51d_ACOCA_164560.8	GGATGCTAGATATGCTAC	NGG	chr11	82773758	-	Rad51d	0.996972024440765	0	1	0	8	140
Bassik2017	ENSMUSG00000018841_Rad51d_ACOCA_164561.9	GTGCTCTCCAGAGGATAC	NGG	chr11	82773803	-	Rad51d	0.65631902217865	0	1	1	23	332
Bassik2017	ENSMUSG00000018841_Rad51d_ACOCA_164562.10	GCAGCAGAATGTACTGTATG	NGG	chr11	82774414	-	Rad51d	0.348275005817413	0.588993012905121	1	0	0	21
Bassik2017	ENSMUSG00000018844_Fndc8_U2B_164543.1	GGTATTCTGTAAAGTGGG	NGG	chr11	82783028	+	Fndc8	0.743749976158142	0	1	0	21	248
Bassik2017	ENSMUSG00000018844_Fndc8_U2B_164544.2	GGACCGGTTAATAAACTT	NGG	chr11	82783148	-	Fndc8	0.973110973834992	0	1	0	1	61
Bassik2017	ENSMUSG00000018844_Fndc8_U2B_164545.3	GGCCAAGCTGCGTCTTGA	NGG	chr11	82783193	-	Fndc8	0.996233999729156	0	1	0	9	101
Bassik2017	ENSMUSG00000018844_Fndc8_U2B_164546.4	GGACAGGGCTTTGGCAGT	NGG	chr11	82783123	-	Fndc8	0.995338976383209	0	1	2	23	380
Bassik2017	ENSMUSG00000018844_Fndc8_U2B_164547.5	GAGGAGGCTGTACCGAAGA	NGG	chr11	82783053	+	Fndc8	0.990162014961243	0	1	0	2	58
Bassik2017	ENSMUSG00000018844_Fndc8_U2B_164548.6	GGCAAAGAAGCTGCTATT	NGG	chr11	82788500	-	Fndc8	0.993263006210327	0	1	0	20	312
Bassik2017	ENSMUSG00000018844_Fndc8_U2B_164549.7	GTACTCTGAATCTTCCAC	NGG	chr11	82788407	-	Fndc8	0.995272994041443	0	1	3	13	200
Bassik2017	ENSMUSG00000018844_Fndc8_U2B_164550.8	GGGGTTCATCAGAGTGGA	NGG	chr11	82788458	-	Fndc8	0.790113985538483	0	1	1	20	340
Bassik2017	ENSMUSG00000018844_Fndc8_U2B_164551.9	GGGTTGTCAAGGTCCAAT	NGG	chr11	82788637	-	Fndc8	0.999998986721039	0	1	0	6	136
Bassik2017	ENSMUSG00000018844_Fndc8_U2B_164552.10	GGGACTTAGATGAACGG	NGG	chr11	82788600	-	Fndc8	0.851698994636536	0	1	0	37	608
Bassik2017	ENSMUSG00000018845_Unc45b_SPA_164533.1	GACATCAAAGCATTGTAT	NGG	chr11	82804049	+	Unc45b	0.919793009757996	0	1	0	17	305
Bassik2017	ENSMUSG00000018845_Unc45b_SPA_164534.2	GGCTGAAGCGGCACAGCTGA	NGG	chr11	82802513	+	Unc45b	0.131858006119728	0.480578988790512	1	0	0	38
Bassik2017	ENSMUSG00000018845_Unc45b_SPA_164535.3	GGTGGCCGCCTTGTAATCC	NGG	chr11	82802582	-	Unc45b	0.996945977210998	0	1	0	8	91
Bassik2017	ENSMUSG00000018845_Unc45b_SPA_164536.4	GCTACACTCTACCGGAATC	NGG	chr11	82802631	+	Unc45b	0.99888002872467	0	1	0	0	10
Bassik2017	ENSMUSG00000018845_Unc45b_SPA_164537.5	GAGCTACGCCCAGGCAGCCT	NGG	chr11	82803222	+	Unc45b	0.193979993462563	0.487964987754822	1	0	0	16
Bassik2017	ENSMUSG00000018845_Unc45b_SPA_164538.6	GCAGCAGCTCAGGCCGCT	NGG	chr11	82807974	-	Unc45b	1	0	1	2	19	309
Bassik2017	ENSMUSG00000018845_Unc45b_SPA_164539.7	GTGCAGCGCTGTGCTACCC	NGG	chr11	82804121	+	Unc45b	1	0	1	0	1	63
Bassik2017	ENSMUSG00000018845_Unc45b_SPA_164540.8	GCGGACTGCGTGCAGGA	NGG	chr11	82808580	-	Unc45b	0.968083024024963	0	1	0	18	313
Bassik2017	ENSMUSG00000018845_Unc45b_SPA_164541.9	GTCTGTAGAAAACTGCACA	NGG	chr11	82805898	-	Unc45b	0.99949699640274	0	1	1	10	169
Bassik2017	ENSMUSG00000018845_Unc45b_SPA_164542.10	GCCAACAACCTCATTGTCCT	NGG	chr11	82807860	+	Unc45b	0.337067008018494	0.504622995853424	1	0	1	27
Bassik2017	ENSMUSG00000018846_Pank3_DTKPB_164523.1	GAGAGCTTAAAGAGTATT	NGG	chr11	35667010	+	Pank3	0.36412701010704	0	1	0	29	391
Bassik2017	ENSMUSG00000018846_Pank3_DTKPB_164524.2	GACTTCTAATGTAGCATA	NGG	chr11	35667039	+	Pank3	0.971678972244263	0	1	0	15	222
Bassik2017	ENSMUSG00000018846_Pank3_DTKPB_164525.3	GGTTTGGCATGGACATTGG	NGG	chr11	35666921	+	Pank3	0.907575011253357	0	1	1	7	86
Bassik2017	ENSMUSG00000018846_Pank3_DTKPB_164526.4	GGATGTACATCTTGAGCTGA	NGG	chr11	35667075	+	Pank3	0.133101999759674	0.546742022037506	1	0	0	69
Bassik2017	ENSMUSG00000018846_Pank3_DTKPB_164527.5	GATTCCGTCAGTTTCAA	NGG	chr11	35668459	+	Pank3	0.99993097782135	0	1	0	17	427
Bassik2017	ENSMUSG00000018846_Pank3_DTKPB_164528.6	GATAAAAGTAGGCAGGTCCT	NGG	chr11	35667171	-	Pank3	0.279020994901657	0.571677029132843	1	0	1	20
Bassik2017	ENSMUSG00000018846_Pank3_DTKPB_164529.7	GGCATCGCTCGGGTTCTG	NGG	chr11	35668528	-	Pank3	0.999660015106201	0	1	0	7	78
Bassik2017	ENSMUSG00000018846_Pank3_DTKPB_164530.8	GTTCATCCAGTTTGTGCAGG	NGG	chr11	35668426	-	Pank3	0.238885000348091	0.541115999221802	1	0	2	27
Bassik2017	ENSMUSG00000018846_Pank3_DTKPB_164531.9	GGTAGTGAATATTGGCTC	NGG	chr11	35668569	+	Pank3	0.99862402677536	0	1	0	3	111
Bassik2017	ENSMUSG00000018846_Pank3_DTKPB_164532.10	GGATCATCCAGGTTAAA	NGG	chr11	35668556	-	Pank3	0.995594024658203	0	1	2	37	560
Bassik2017	ENSMUSG00000018848_Rars_TMMA_164573.1	GTCTTTGGCTGTGCCATT	NGG	chr11	35719573	-	Rars	0.992760002613068	0	1	2	22	369
Bassik2017	ENSMUSG00000018848_Rars_TMMA_164574.2	GGTGTCACGATCAGGGGA	NGG	chr11	35719509	+	Rars	0.952414989471436	0	1	0	7	132
Bassik2017	ENSMUSG00000018848_Rars_TMMA_164575.3	GGTGGCTCAGTGCTCCGCG	NGG	chr11	35725296	-	Rars	0.999957978725433	0	1	0	5	35
Bassik2017	ENSMUSG00000018848_Rars_TMMA_164576.4	GACCGGCTGAAGAACTG	NGG	chr11	35724099	-	Rars	0.86760401725769	0	1	2	28	534
Bassik2017	ENSMUSG00000018848_Rars_TMMA_164577.5	GACAGTTTCACCTCCTAT	NGG	chr11	35715264	-	Rars	0.934239983558655	0	1	1	12	321
Bassik2017	ENSMUSG00000018848_Rars_TMMA_164578.6	GCAAAACGACACACTGAT	NGG	chr11	35711985	+	Rars	0.981168985366821	0	1	0	3	154
Bassik2017	ENSMUSG00000018848_Rars_TMMA_164579.7	GACTCCATTCACTAGGAGAC	NGG	chr11	35717333	+	Rars	0.40828999876976	0.553021013736725	1	0	0	16
Bassik2017	ENSMUSG00000018848_Rars_TMMA_164580.8	GCATCTCCTTAGCTATGTT	NGG	chr11	35716892	+	Rars	0.993332028388977	0	1	0	1	119
Bassik2017	ENSMUSG00000018848_Rars_TMMA_164581.9	GCCGCCTCTTTGAATTTGC	NGG	chr11	35716849	-	Rars	0.972900986671448	0	1	0	1	20
Bassik2017	ENSMUSG00000018848_Rars_TMMA_164582.10	GTTAAACCATGTAGGAGATT	NGG	chr11	35715342	-	Rars	0.297621995210648	0.379388988018036	1	0	1	27
Bassik2017	ENSMUSG00000018849_Wwc1_U2B_164563.1	GGAGTTGCCCCTGCCGGA	NGG	chr11	35870904	-	Wwc1	0.998099982738495	0	1	0	6	75
Bassik2017	ENSMUSG00000018849_Wwc1_U2B_164564.2	GCGGGTCGATCCAGCTGG	NGG	chr11	35870804	+	Wwc1	0.999262988567352	0	1	0	3	65
Bassik2017	ENSMUSG00000018849_Wwc1_U2B_164565.3	GAGGATCCAAGGGTGCAA	NGG	chr11	35801191	-	Wwc1	0.990729987621307	0	1	0	15	257
Bassik2017	ENSMUSG00000018849_Wwc1_U2B_164566.4	GGATCTCGGGGTCATACT	NGG	chr11	35789477	+	Wwc1	0.975848972797394	0	1	0	16	209
Bassik2017	ENSMUSG00000018849_Wwc1_U2B_164567.5	GCAGTTGCATGCCGTCT	NGG	chr11	35801048	-	Wwc1	0.841795980930328	0	1	0	11	291
Bassik2017	ENSMUSG00000018849_Wwc1_U2B_164568.6	GTCAGCGAAGGTGAGTGGTT	NGG	chr11	35806084	+	Wwc1	0.212874993681908	0.529711008071899	1	0	0	23
Bassik2017	ENSMUSG00000018849_Wwc1_U2B_164569.7	GATGAGTTACCGCTGGGAT	NGG	chr11	35806074	-	Wwc1	0.99873298406601	0	1	0	1	32
Bassik2017	ENSMUSG00000018849_Wwc1_U2B_164570.8	GTCTGCGAGCTCACGTCC	NGG	chr11	35780102	+	Wwc1	0.937501013278961	0	1	0	2	164
Bassik2017	ENSMUSG00000018849_Wwc1_U2B_164571.9	GAAGCATACGACCCACAGGT	NGG	chr11	35806050	-	Wwc1	0.567297995090485	0.707184970378876	1	0	1	9
Bassik2017	ENSMUSG00000018849_Wwc1_U2B_164572.10	GCTGAAGGATTACCTGGTGG	NGG	chr11	35801150	-	Wwc1	0.226879999041557	0.587422013282776	1	0	0	30
Bassik2017	ENSMUSG00000018858_Ict1_TMMA_21822.1	GACCGCCTGGGGCCTACGCT	NGG	chr11	115294605	+	Ict1	0.610633015632629	0.295951992273331	1	0	0	12
Bassik2017	ENSMUSG00000018858_Ict1_TMMA_21823.2	GGCGGTATCCGCGCCCT	NGG	chr11	115294773	-	Ict1	0.992877006530762	0	1	0	3	63
Bassik2017	ENSMUSG00000018858_Ict1_TMMA_21824.3	GCCGGGCTCTGCACAGAC	NGG	chr11	115294679	+	Ict1	0.986069977283478	0	1	0	20	259
Bassik2017	ENSMUSG00000018858_Ict1_TMMA_21825.4	GCTGTAGATGCTCTGGAACG	NGG	chr11	115294731	-	Ict1	0.308964997529984	0.655444979667664	1	0	0	26
Bassik2017	ENSMUSG00000018858_Ict1_TMMA_21826.5	GCCAGCAGTTACATCCCTC	NGG	chr11	115297391	+	Ict1	0.998866975307465	0	1	0	150	89
Bassik2017	ENSMUSG00000018858_Ict1_TMMA_21827.6	GTGAAACCTTACTTCAGCCT	NGG	chr11	115300913	-	Ict1	0.348206996917725	0.47920098900795	1	0	0	24
Bassik2017	ENSMUSG00000018858_Ict1_TMMA_21828.7	GGTATCAGTTCCGCAATC	NGG	chr11	115301112	+	Ict1	0.999831974506378	0	1	0	1	41
Bassik2017	ENSMUSG00000018858_Ict1_TMMA_21829.8	GTTCACATTCTGCCCACC	NGG	chr11	115300360	-	Ict1	0.991240978240967	0	1	0	23	199
Bassik2017	ENSMUSG00000018858_Ict1_TMMA_21830.9	GGGCAATCTTCTGGCGCAC	NGG	chr11	115300962	-	Ict1	0.999931991100311	0	1	0	0	27
Bassik2017	ENSMUSG00000018858_Ict1_TMMA_21831.10	GGTTAAGCATATCTTACTGT	NGG	chr11	115300308	+	Ict1	0.584719002246857	0.627752006053925	1	0	0	9
Bassik2017	ENSMUSG00000018861_Fdxr_DTKPA_105950.1	GCCAGAAGTTCTCCACAC	NGG	chr11	115166995	-	Fdxr	0.825381994247437	0	1	0	7	216
Bassik2017	ENSMUSG00000018861_Fdxr_DTKPA_105951.2	GGCGCTGGTCCGCGTGGTCT	NGG	chr11	115167687	-	Fdxr	0.627135992050171	0.334183007478714	1	0	0	3
Bassik2017	ENSMUSG00000018861_Fdxr_DTKPA_105952.3	GCCGACCACACAGATCTGAG	NGG	chr11	115166946	+	Fdxr	0.476224005222321	0.75832998752594	1	0	3	11
Bassik2017	ENSMUSG00000018861_Fdxr_DTKPA_105953.4	GTGTCGGTTCCAGAGCTT	NGG	chr11	115162746	-	Fdxr	0.97052800655365	0	1	0	35	175
Bassik2017	ENSMUSG00000018861_Fdxr_DTKPA_105954.5	GTAGATGTCTACGTGGGCAT	NGG	chr11	115163078	+	Fdxr	0.70881998538971	0.526135981082916	1	0	1	8
Bassik2017	ENSMUSG00000018861_Fdxr_DTKPA_105955.6	GAAGGCACAGCGGTCTGAGC	NGG	chr11	115162774	+	Fdxr	0.167159005999565	0.459910005331039	1	0	1	34
Bassik2017	ENSMUSG00000018861_Fdxr_DTKPA_105956.7	GCCCGGGCCTTTGTGGGC	NGG	chr11	115162529	-	Fdxr	0.988517999649048	0	1	0	15	235
Bassik2017	ENSMUSG00000018861_Fdxr_DTKPA_105957.8	GTGACACGGCTGTAATTC	NGG	chr11	115162169	-	Fdxr	0.940659999847412	0	1	2	30	327
Bassik2017	ENSMUSG00000018861_Fdxr_DTKPA_105958.9	GGAATTCCCAGGGGTTGG	NGG	chr11	115162558	+	Fdxr	0.960693001747131	0	1	0	29	409
Bassik2017	ENSMUSG00000018861_Fdxr_DTKPA_105959.10	GGTGAACGCTACTTGCAA	NGG	chr11	115161154	+	Fdxr	0.999788999557495	0	1	0	6	106
Bassik2017	ENSMUSG00000018862_Otop3_GEB_105960.1	GGTCTCTCCGCAACAGCA	NGG	chr11	115230307	-	Otop3	0.997075021266937	0	1	0	6	152
Bassik2017	ENSMUSG00000018862_Otop3_GEB_105961.2	GTCTGCTTGGTCATAGG	NGG	chr11	115230219	-	Otop3	0.67467200756073	0	1	5	69	966
Bassik2017	ENSMUSG00000018862_Otop3_GEB_105962.3	GTGGTCTTTGCTTCTGGAGA	NGG	chr11	115230188	-	Otop3	0.0833534002304077	0.410789996385574	1	0	2	74
Bassik2017	ENSMUSG00000018862_Otop3_GEB_105963.4	GTACCGTGATCCCCACGC	NGG	chr11	115230519	+	Otop3	0.981886029243469	0	1	0	4	22
Bassik2017	ENSMUSG00000018862_Otop3_GEB_105964.5	GACTTCTGCTTCGGGGGGCA	NGG	chr11	115230266	-	Otop3	0.25457501411438	0.299154013395309	1	0	1	16
Bassik2017	ENSMUSG00000018862_Otop3_GEB_105965.6	GTGGACTCATGCTGACTC	NGG	chr11	115231767	+	Otop3	0.994583010673523	0	1	1	9	226
Bassik2017	ENSMUSG00000018862_Otop3_GEB_105966.7	GCTGCCGAAGAGCACCA	NGG	chr11	115230685	-	Otop3	0.870886981487274	0	1	0	32	537
Bassik2017	ENSMUSG00000018862_Otop3_GEB_105967.8	GAAATATGTTCAGGCAGA	NGG	chr11	115230710	-	Otop3	0.990114986896515	0	1	1	26	422
Bassik2017	ENSMUSG00000018862_Otop3_GEB_105968.9	GAAGTGGAACTCATCTTTC	NGG	chr11	115230749	+	Otop3	0.984870970249176	0	1	0	6	80
Bassik2017	ENSMUSG00000018862_Otop3_GEB_105969.10	GGTGCTCTGGAGACACTGTA	NGG	chr11	115231457	+	Otop3	0.146375998854637	0.537640988826752	1	0	3	62
Bassik2017	ENSMUSG00000018865_Sult4a1_MPA_105930.1	GCTCTCGAACTCGCCCG	NGG	chr15	83989749	+	Sult4a1	0.990284979343414	0	1	0	5	89
Bassik2017	ENSMUSG00000018865_Sult4a1_MPA_105931.2	GGAGAGCGAAGCGGAGACCC	NGG	chr15	83989794	-	Sult4a1	0.220672994852066	0.528253972530365	1	0	1	22
Bassik2017	ENSMUSG00000018865_Sult4a1_MPA_105932.3	GGCCGATTTCATCAGGGT	NGG	chr15	83976555	+	Sult4a1	0.981940984725952	0	1	1	3	90
Bassik2017	ENSMUSG00000018865_Sult4a1_MPA_105933.4	GTACAAGCTTGCTGCAAG	NGG	chr15	83976620	-	Sult4a1	0.999459981918335	0	1	0	11	210
Bassik2017	ENSMUSG00000018865_Sult4a1_MPA_105934.5	GGCTGCCGCCCTTCTGCCG	NGG	chr15	83989723	-	Sult4a1	0.999787986278534	0	1	0	1	72
Bassik2017	ENSMUSG00000018865_Sult4a1_MPA_105935.6	GCTGGGCCGCACGGGGAAGT	NGG	chr15	83989662	+	Sult4a1	0.345066010951996	0.522885978221893	1	0	1	15
Bassik2017	ENSMUSG00000018865_Sult4a1_MPA_105936.7	GAGGGCAGGAAGCGGTAC	NGG	chr15	83974817	+	Sult4a1	0.963208973407745	0	1	0	12	285
Bassik2017	ENSMUSG00000018865_Sult4a1_MPA_105937.8	GCGGACCATGAGCTACCG	NGG	chr15	83974220	-	Sult4a1	0.999858975410461	0	1	0	2	26
Bassik2017	ENSMUSG00000018865_Sult4a1_MPA_105938.9	GGCTCGCAACCCCAAGGACT	NGG	chr15	83974274	-	Sult4a1	0.260744988918304	0.480094999074936	1	0	0	16
Bassik2017	ENSMUSG00000018865_Sult4a1_MPA_105939.10	GGAATTCTGGGAACATCGAA	NGG	chr15	83970863	-	Sult4a1	0.259743988513947	0.550948023796082	1	0	1	52
Bassik2017	ENSMUSG00000018868_Pnpla5_SPB_105920.1	GGGTGCCCGCCGCTTCTA	NGG	chr15	84007194	-	Pnpla5	0.987345993518829	0	1	0	0	89
Bassik2017	ENSMUSG00000018868_Pnpla5_SPB_105921.2	GCGGGTCCGTAGGCCGGA	NGG	chr15	84006703	+	Pnpla5	1	0	1	0	0	22
Bassik2017	ENSMUSG00000018868_Pnpla5_SPB_105922.3	GGTTGGAACCTGTCCTTCTC	NGG	chr15	84007289	-	Pnpla5	0.273194998502731	0.416904002428055	1	0	1	29
Bassik2017	ENSMUSG00000018868_Pnpla5_SPB_105923.4	GGGTGACACCCACGTGGTAG	NGG	chr15	84007229	+	Pnpla5	0.379940986633301	0.508082985877991	1	0	1	14
Bassik2017	ENSMUSG00000018868_Pnpla5_SPB_105924.5	GGATGAATTCATCCCGAG	NGG	chr15	84006557	+	Pnpla5	0.994082987308502	0	1	0	2	106
Bassik2017	ENSMUSG00000018868_Pnpla5_SPB_105925.6	GCAGACTTGCCAAAGACAA	NGG	chr15	84007123	+	Pnpla5	0.989134013652802	0	1	2	4	117
Bassik2017	ENSMUSG00000018868_Pnpla5_SPB_105926.7	GTATTTACCCTTATATTG	NGG	chr15	84004905	-	Pnpla5	0.584307014942169	0	1	0	13	212
Bassik2017	ENSMUSG00000018868_Pnpla5_SPB_105927.8	GCTAGAATATGGCAGTTGTC	NGG	chr15	84006646	+	Pnpla5	0.359048008918762	0.488480985164642	1	0	1	12
Bassik2017	ENSMUSG00000018868_Pnpla5_SPB_105928.9	GTCCACTGTCCCGTTGAA	NGG	chr15	84004503	+	Pnpla5	0.99982500076294	0	1	0	4	121
Bassik2017	ENSMUSG00000018868_Pnpla5_SPB_105929.10	GGGCATCTCCATGACCCGA	NGG	chr15	84006633	-	Pnpla5	0.980822026729584	0	1	0	5	96
Bassik2017	ENSMUSG00000018882_Mrpl45_TMMA_55015.1	GACCAATCCCGCTTTCC	NGG	chr11	97207703	-	Mrpl45	0.992250978946686	0	1	0	8	241
Bassik2017	ENSMUSG00000018882_Mrpl45_TMMA_55016.2	GTGGACTGAGTCACCAGAA	NGG	chr11	97207594	-	Mrpl45	0.997583985328674	0	1	1	8	126
Bassik2017	ENSMUSG00000018882_Mrpl45_TMMA_55017.3	GGACAAGCCCCGAGGTACGG	NGG	chr11	97206728	-	Mrpl45	0.419725000858307	0.564684987068176	1	1	0	4
Bassik2017	ENSMUSG00000018882_Mrpl45_TMMA_55018.4	GAGCGATTGAGAAAGAATG	NGG	chr11	97212351	+	Mrpl45	0.826826989650726	0	1	0	6	140
Bassik2017	ENSMUSG00000018882_Mrpl45_TMMA_55019.5	GGTTACCAAGGTATGAAGC	NGG	chr11	97216567	-	Mrpl45	0.998622000217438	0	1	0	9	38
Bassik2017	ENSMUSG00000018882_Mrpl45_TMMA_55020.6	GACTGTACGCTGGGGCTTTG	NGG	chr11	97217633	+	Mrpl45	0.236407995223999	0.388805001974106	1	0	4	9
Bassik2017	ENSMUSG00000018882_Mrpl45_TMMA_55021.7	GAGCAACATGTATGGCC	NGG	chr11	97217711	+	Mrpl45	0.992465972900391	0	1	2	36	568
Bassik2017	ENSMUSG00000018882_Mrpl45_TMMA_55022.8	GGTTTGGCAGATTGATGTA	NGG	chr11	97218930	+	Mrpl45	0.978887975215912	0	2	0	4	44
Bassik2017	ENSMUSG00000018882_Mrpl45_TMMA_55023.9	GTATGCCAGGAAAGCGGGAT	NGG	chr11	97207679	+	Mrpl45	0.412629991769791	0.492729991674423	1	0	3	12
Bassik2017	ENSMUSG00000018882_Mrpl45_TMMA_55024.10	GATTGGTCATTCCACAGGAA	NGG	chr11	97207696	+	Mrpl45	0.442232012748718	0.600624024868012	1	0	0	17
Bassik2017	ENSMUSG00000018893_Mb_DTKPB_139995.1	GGCAGCTGGTGCTGAATGTC	NGG	chr15	76906760	-	Mb	0.301674991846085	0.18402199447155	1	1	0	24
Bassik2017	ENSMUSG00000018893_Mb_DTKPB_139996.2	GGTGGAGGCCGACCTTGC	NGG	chr15	76906732	-	Mb	0.999127984046936	0	1	0	11	153
Bassik2017	ENSMUSG00000018893_Mb_DTKPB_139997.3	GAACTTGTCAAACTTATCCA	NGG	chr15	76901952	+	Mb	0.244797006249428	0.598276019096375	1	0	3	31
Bassik2017	ENSMUSG00000018893_Mb_DTKPB_139998.4	GGTGCAACCATGCTTCTTC	NGG	chr15	76901889	+	Mb	0.998444974422455	0	1	0	2	60
Bassik2017	ENSMUSG00000018893_Mb_DTKPB_139999.5	GATCCCGGTCAAGTACC	NGG	chr15	76901796	-	Mb	0.99549001455307	0	1	0	8	159
Bassik2017	ENSMUSG00000018893_Mb_DTKPB_140000.6	GTGGCGTGTGATTGGGCTAG	NGG	chr15	76901806	+	Mb	0.569660007953644	0.589996993541718	1	0	2	6
Bassik2017	ENSMUSG00000018893_Mb_DTKPB_140001.7	GAGACATTCCGGGGACTT	NGG	chr15	76900236	-	Mb	0.899608016014099	0	1	1	10	155
Bassik2017	ENSMUSG00000018893_Mb_DTKPB_140002.8	GCAGCTGGTGCTGAATGTCT	NGG	chr15	76906759	-	Mb	0.186095997691154	0.43206399679184	1	0	0	41
Bassik2017	ENSMUSG00000018893_Mb_DTKPB_140003.9	GAATGTCTGGGGGAAGGTGG	NGG	chr15	76906747	-	Mb	0.0650352984666824	0.46679699420929	1	1	1	95
Bassik2017	ENSMUSG00000018893_Mb_DTKPB_140004.10	GGTGCTGAATGTCTGGGGGA	NGG	chr15	76906753	-	Mb	0.137239992618561	0.50398600101471	1	0	3	33
Bassik2017	ENSMUSG00000018899_Irf1_ACOCA_139985.1	GATCAGCCCTGGGATTTGGT	NGG	chr11	53662188	-	Irf1	0.215212002396584	0.522532999515533	1	0	0	32
Bassik2017	ENSMUSG00000018899_Irf1_ACOCA_139987.3	GAATGCGGATGAGACCC	NGG	chr11	53662127	+	Irf1	0.981360018253326	0	1	2	23	428
Bassik2017	ENSMUSG00000018899_Irf1_ACOCA_139990.6	GCCAGATCCCAAGACATGGA	NGG	chr11	53664506	+	Irf1	0.0442144013941288	0.621271014213562	1	0	2	74
Bassik2017	ENSMUSG00000018899_Irf1_ACOCA_139991.7	GGATCAGAGTAGGAACAA	NGG	chr11	53664578	+	Irf1	0.628023982048035	0	1	2	24	458
Bassik2017	ENSMUSG00000018899_Irf1_ACOCA_139992.8	GAACTCCCTGCCAGACATCG	NGG	chr11	53664548	+	Irf1	0.308037996292114	0.696438014507294	1	0	0	17
Bassik2017	ENSMUSG00000018899_Irf1_ACOCA_139993.9	GCTCTGCTGTGCGGGTGTAC	NGG	chr11	53664601	+	Irf1	0.45686200261116	0.432264000177383	1	0	1	16
Bassik2017	ENSMUSG00000018899_Irf1_ACOCA_139994.10	GCTCTTAGTGTCTCGGC	NGG	chr11	53664785	-	Irf1	0.992047011852264	0	1	0	20	321
Bassik2017	ENSMUSG00000018900_Slc22a5_U1A_91013.1	GTCCATCGTGTTCCTGGC	NGG	chr11	53782254	-	Slc22a5	0.99753600358963	0	1	0	13	171
Bassik2017	ENSMUSG00000018900_Slc22a5_U1A_91014.2	GGAAGGGCCCCCACTCGCCT	NGG	chr11	53782313	+	Slc22a5	0.558269023895264	0.519500970840454	1	1	2	5
Bassik2017	ENSMUSG00000018900_Slc22a5_U1A_91015.3	GCTCAGGTTCACGGTGTG	NGG	chr11	53782188	+	Slc22a5	0.839740991592407	0	1	1	8	181
Bassik2017	ENSMUSG00000018900_Slc22a5_U1A_91016.4	GCGCAACCACAGTATCCCGT	NGG	chr11	53782179	-	Slc22a5	0.521811008453369	0.609411001205444	1	1	1	0
Bassik2017	ENSMUSG00000018900_Slc22a5_U1A_91017.5	GAGCTAGGGCTGGAGCCG	NGG	chr11	53782085	-	Slc22a5	0.964774012565613	0	1	4	46	934
Bassik2017	ENSMUSG00000018900_Slc22a5_U1A_91018.6	GATGGGCTCCTTCATTTC	NGG	chr11	53774521	-	Slc22a5	0.87321799993515	0	1	0	12	195
Bassik2017	ENSMUSG00000018900_Slc22a5_U1A_91019.7	GATCCGAACACGGAATATCA	NGG	chr11	53762443	-	Slc22a5	0.963322997093201	0.617415010929108	1	0	0	1
Bassik2017	ENSMUSG00000018900_Slc22a5_U1A_91020.8	GACCATGGGCATGCAGAC	NGG	chr11	53766961	-	Slc22a5	0.980974972248077	0	1	0	21	303
Bassik2017	ENSMUSG00000018900_Slc22a5_U1A_91021.9	GTGCCAGGGGTGCTATGT	NGG	chr11	53765791	-	Slc22a5	0.93665200471878	0	1	1	10	192
Bassik2017	ENSMUSG00000018900_Slc22a5_U1A_91022.10	GAATATAATTCGAATTGACT	NGG	chr11	53765894	+	Slc22a5	0.437584012746811	0.536171019077301	1	0	4	12
Bassik2017	ENSMUSG00000018906_P4ha2_DTKPA_205009.1	GGTTCGGTGTCCTGAGCT	NGG	chr11	54001092	+	P4ha2	0.989224970340729	0	1	0	12	172
Bassik2017	ENSMUSG00000018906_P4ha2_DTKPA_205010.2	GAAGCTCCAGGTGTTGGTGT	NGG	chr11	54001054	+	P4ha2	0.256044000387192	0.549207985401154	1	0	2	35
Bassik2017	ENSMUSG00000018906_P4ha2_DTKPA_205011.3	GAAGGAGTACATCCTTGTGG	NGG	chr11	54001860	+	P4ha2	0.213388994336128	0.679408013820648	1	0	2	35
Bassik2017	ENSMUSG00000018906_P4ha2_DTKPA_205012.4	GATCTGATTTACGCAGAGA	NGG	chr11	54001822	+	P4ha2	0.998094022274017	0	1	0	1	44
Bassik2017	ENSMUSG00000018906_P4ha2_DTKPA_205013.5	GAAGTCTCATCAGGGCTC	NGG	chr11	54005048	-	P4ha2	0.98292601108551	0	1	1	7	255
Bassik2017	ENSMUSG00000018906_P4ha2_DTKPA_205014.6	GAATTGCCGCTGAACTGAG	NGG	chr11	54004996	-	P4ha2	0.998673021793366	0	1	0	0	24
Bassik2017	ENSMUSG00000018906_P4ha2_DTKPA_205015.7	GGTCAGGGCTTCCATCTTGC	NGG	chr11	54002275	-	P4ha2	0.168522000312805	0.320313006639481	1	0	2	32
Bassik2017	ENSMUSG00000018906_P4ha2_DTKPA_205016.8	GCCTACAAGCTGGTGAAG	NGG	chr11	54002324	+	P4ha2	0.99992299079895	0	1	0	17	207
Bassik2017	ENSMUSG00000018906_P4ha2_DTKPA_205017.9	GACTCGTCCTCATCAGTG	NGG	chr11	54005019	-	P4ha2	0.997067987918854	0	1	0	7	107
Bassik2017	ENSMUSG00000018906_P4ha2_DTKPA_205018.10	GCAGTCGTCCACACTCAGCA	NGG	chr11	54008306	-	P4ha2	0.459246009588242	0.621694982051849	1	0	0	10
Bassik2017	ENSMUSG00000018907_Alox12e_MU2B_91063.1	GCCACAGATGCACCAGGT	NGG	chr11	70213206	+	Alox12e	0.989897012710571	0	1	0	13	253
Bassik2017	ENSMUSG00000018907_Alox12e_MU2B_91064.2	GACGTCCCCTTGCATCTA	NGG	chr11	70212693	-	Alox12e	0.978430986404419	0	1	0	6	66
Bassik2017	ENSMUSG00000018907_Alox12e_MU2B_91065.3	GAGTCTCCAGTGGCTACG	NGG	chr11	70213244	+	Alox12e	0.999917984008789	0	1	1	10	179
Bassik2017	ENSMUSG00000018907_Alox12e_MU2B_91066.4	GGCCTATTGGATTCTGAC	NGG	chr11	70212639	-	Alox12e	0.999897003173828	0	1	1	4	113
Bassik2017	ENSMUSG00000018907_Alox12e_MU2B_91067.5	GAGCATGGAGAGGCGGACCT	NGG	chr11	70213197	-	Alox12e	0.312660992145538	0.438113003969193	1	0	1	33
Bassik2017	ENSMUSG00000018907_Alox12e_MU2B_91068.6	GCAGCTGCGGCCACTGCT	NGG	chr11	70213171	-	Alox12e	0.998013019561768	0	1	1	28	352
Bassik2017	ENSMUSG00000018907_Alox12e_MU2B_91069.7	GTACTCCCTGCTATAGGC	NGG	chr11	70212128	+	Alox12e	0.998290002346039	0	1	0	9	128
Bassik2017	ENSMUSG00000018907_Alox12e_MU2B_91070.8	GCATCACTGTGCAGGGCCCT	NGG	chr11	70212608	-	Alox12e	0.156607002019882	0.469556987285614	1	0	1	39
Bassik2017	ENSMUSG00000018907_Alox12e_MU2B_91071.9	GCCCTGCACCCAACTGTAGC	NGG	chr11	70212541	+	Alox12e	0.34400400519371	0.391835987567902	1	0	4	14
Bassik2017	ENSMUSG00000018907_Alox12e_MU2B_91072.10	GGAGACTATCTGCCTAACCG	NGG	chr11	70212538	-	Alox12e	0.69556599855423	0.653092980384827	1	0	0	6
Bassik2017	ENSMUSG00000018909_Arrb1_TMMA_205049.1	GACCTGCGCCTTCCGGTA	NGG	chr7	99237217	+	Arrb1	0.997668981552124	0	1	2	1	43
Bassik2017	ENSMUSG00000018909_Arrb1_TMMA_205050.2	GTGGCTTCTTGTCCTCGG	NGG	chr7	99237335	-	Arrb1	0.986591994762421	0	1	0	11	193
Bassik2017	ENSMUSG00000018909_Arrb1_TMMA_205051.3	GCACATTGGCCACAAAC	NGG	chr7	99237299	-	Arrb1	0.991464018821716	0	1	0	26	590
Bassik2017	ENSMUSG00000018909_Arrb1_TMMA_205052.4	GTGGACCACATTGACCTCG	NGG	chr7	99232896	+	Arrb1	0.992179989814758	0	1	0	2	48
Bassik2017	ENSMUSG00000018909_Arrb1_TMMA_205053.5	GTCAGACCCAAGACATCC	NGG	chr7	99237267	-	Arrb1	0.983317017555237	0	1	0	16	453
Bassik2017	ENSMUSG00000018909_Arrb1_TMMA_205054.6	GCCTTTCTTTGAGATACTC	NGG	chr7	99236462	-	Arrb1	0.982505977153778	0	1	0	6	95
Bassik2017	ENSMUSG00000018909_Arrb1_TMMA_205055.7	GAGCATGGAAGGTTTGGC	NGG	chr7	99238123	-	Arrb1	0.999563992023468	0	1	1	20	338
Bassik2017	ENSMUSG00000018909_Arrb1_TMMA_205056.8	GGGGCATACTGAACCTTC	NGG	chr7	99240510	-	Arrb1	0.969711005687714	0	1	2	7	166
Bassik2017	ENSMUSG00000018909_Arrb1_TMMA_205057.9	GTCTGGTAGTCTCAGCCG	NGG	chr7	99240551	-	Arrb1	0.990953028202057	0	1	0	8	101
Bassik2017	ENSMUSG00000018909_Arrb1_TMMA_205058.10	GTGGACATTAACGCTGAT	NGG	chr7	99241748	-	Arrb1	0.999836027622223	0	1	0	2	96
Bassik2017	ENSMUSG00000018914_Il3_MU2B_120114.1	GTGGATGCTGGTGGTAGAGC	NGG	chr11	54158043	+	Il3	0.120686002075672	0.493097990751267	1	0	3	59
Bassik2017	ENSMUSG00000018914_Il3_MU2B_120115.2	GGTGGAAGAGCATCAGGAGC	NGG	chr11	54158009	+	Il3	0.14614999294281	0.47094601392746	1	0	3	94
Bassik2017	ENSMUSG00000018914_Il3_MU2B_120116.3	GGTTAAACGGTGGGTATCC	NGG	chr11	54157962	+	Il3	0.999936997890472	0	1	0	0	29
Bassik2017	ENSMUSG00000018914_Il3_MU2B_120117.4	GATAACGTATCTGTCCTC	NGG	chr11	54156699	+	Il3	0.983150005340576	0	1	0	4	112
Bassik2017	ENSMUSG00000018914_Il3_MU2B_120118.5	GAACTCAAAACTGATGATGA	NGG	chr11	54157808	-	Il3	0.20805099606514	0.531925976276398	1	0	2	34
Bassik2017	ENSMUSG00000018914_Il3_MU2B_120119.6	GTAAACCTGTCCAAATTCG	NGG	chr11	54156761	-	Il3	0.975471019744873	0	1	0	1	24
Bassik2017	ENSMUSG00000018914_Il3_MU2B_120120.7	GGTCCACCTTAACGATC	NGG	chr11	54156325	-	Il3	0.981812000274658	0	1	0	8	125
Bassik2017	ENSMUSG00000018914_Il3_MU2B_120121.8	GTCATTCGCAGATGTAGGC	NGG	chr11	54156513	+	Il3	0.999970972537994	0	1	0	0	26
Bassik2017	ENSMUSG00000018914_Il3_MU2B_120122.9	GACCACCTCAGCCCGCATC	NGG	chr11	54156287	-	Il3	0.993466973304748	0	1	0	0	33
Bassik2017	ENSMUSG00000018914_Il3_MU2B_120123.10	GGAGCAGGAGCAGCATGGTG	NGG	chr11	54158024	+	Il3	0.0744635984301567	0.586993992328644	1	0	11	120
Bassik2017	ENSMUSG00000018916_Csf2_ACOCA_120124.1	GGCCTTGGAAGCATGTAG	NGG	chr11	54140353	-	Csf2	0.942929029464722	0	1	0	15	285
Bassik2017	ENSMUSG00000018916_Csf2_ACOCA_120125.2	GGCTGTAGACCACAATGCCC	NGG	chr11	54140390	+	Csf2	0.293069005012512	0.562326014041901	1	0	1	23
Bassik2017	ENSMUSG00000018916_Csf2_ACOCA_120126.3	GCCTGAAGATATTCGAGC	NGG	chr11	54139366	-	Csf2	0.98691201210022	0	1	0	2	77
Bassik2017	ENSMUSG00000018916_Csf2_ACOCA_120127.4	GCAGTATGTCTGGTAGTAGC	NGG	chr11	54139275	+	Csf2	0.495784014463425	0.493236988782883	1	0	1	14
Bassik2017	ENSMUSG00000018916_Csf2_ACOCA_120128.5	GTCTATGAAATCCGCATAGG	NGG	chr11	54138473	+	Csf2	0.829895973205566	0.591937005519867	1	0	0	5
Bassik2017	ENSMUSG00000018916_Csf2_ACOCA_120129.6	GTGAGCGGGTGGGTGCTGAG	NGG	chr11	54140369	+	Csf2	0.126221999526024	0.625490009784699	1	0	0	61
Bassik2017	ENSMUSG00000018916_Csf2_ACOCA_120130.7	GGCCTCTACATGCTTCCA	NGG	chr11	54140331	+	Csf2	0.994539022445679	0	1	0	22	435
Bassik2017	ENSMUSG00000018916_Csf2_ACOCA_120131.8	GCTCACCCATCACTGTCACC	NGG	chr11	54140374	-	Csf2	0.155542001128197	0.680576980113983	1	0	1	34
Bassik2017	ENSMUSG00000018916_Csf2_ACOCA_120132.9	GGGGATATCAGTCAGAA	NGG	chr11	54138443	+	Csf2	0.943639993667602	0	1	5	63	1090
Bassik2017	ENSMUSG00000018916_Csf2_ACOCA_120133.10	GCTCGAATATCTTCAGGC	NGG	chr11	54139349	+	Csf2	0.999448001384735	0	1	0	4	56
Bassik2017	ENSMUSG00000018919_Tm4sf5_U2A_39815.1	GGAAAGTGTGCGCGCTGCCT	NGG	chr11	70396165	+	Tm4sf5	0.633189022541046	0.35301798582077	1	0	0	8
Bassik2017	ENSMUSG00000018919_Tm4sf5_U2A_39816.2	GACCAGGGAGAGAGGGATGA	NGG	chr11	70396215	-	Tm4sf5	0.0203473009169102	0.548090994358063	1	1	11	274
Bassik2017	ENSMUSG00000018919_Tm4sf5_U2A_39817.3	GCAAGTTTGGCTCATGGG	NGG	chr11	70396287	+	Tm4sf5	0.972280025482178	0	1	0	16	245
Bassik2017	ENSMUSG00000018919_Tm4sf5_U2A_39818.4	GAGGTTGCCGTCCGTCCAGG	NGG	chr11	70396281	-	Tm4sf5	1	0.631123006343842	1	0	0	0
Bassik2017	ENSMUSG00000018919_Tm4sf5_U2A_39819.5	GCTGTGTCCAGGAATTGCAG	NGG	chr11	70400621	+	Tm4sf5	0.158154994249344	0.700161993503571	1	0	2	43
Bassik2017	ENSMUSG00000018919_Tm4sf5_U2A_39820.6	GCTTAATAGACAACAAGT	NGG	chr11	70401134	+	Tm4sf5	0.992038011550903	0	1	0	9	222
Bassik2017	ENSMUSG00000018919_Tm4sf5_U2A_39821.7	GCCAAGCACCCCAAAGGCGG	NGG	chr11	70401081	-	Tm4sf5	0.227779999375343	0.493196994066238	1	0	1	19
Bassik2017	ENSMUSG00000018919_Tm4sf5_U2A_39822.8	GCCTGTCAGTGGCGGGAGCT	NGG	chr11	70401092	+	Tm4sf5	0.256974011659622	0.344146013259888	1	0	2	28
Bassik2017	ENSMUSG00000018919_Tm4sf5_U2A_39823.9	GACTTGATGCGACCACC	NGG	chr11	70401500	-	Tm4sf5	0.907871007919312	0	1	0	7	203
Bassik2017	ENSMUSG00000018919_Tm4sf5_U2A_39824.10	GTGTGAGGCGCCACCTCACG	NGG	chr11	70401430	+	Tm4sf5	0.888942003250122	0.633710980415344	1	0	0	5
Bassik2017	ENSMUSG00000018920_Cxcl16_TMMB_35997.1	GATACCGCAGGGTACTT	NGG	chr11	70349925	-	Cxcl16	0.980499029159546	0	1	0	8	232
Bassik2017	ENSMUSG00000018920_Cxcl16_TMMB_35998.2	GGCAACCAGGGCAGTGTCGC	NGG	chr11	70349987	-	Cxcl16	0.331209987401962	0.363947987556458	1	0	0	13
Bassik2017	ENSMUSG00000018920_Cxcl16_TMMB_35999.3	GCAGTCCAAAAGCGTGTG	NGG	chr11	70349643	-	Cxcl16	0.905412018299103	0	1	0	5	104
Bassik2017	ENSMUSG00000018920_Cxcl16_TMMB_36000.4	GACAACGATGAAATGCTTTC	NGG	chr11	70349867	+	Cxcl16	0.244907006621361	0.332428008317947	1	0	1	25
Bassik2017	ENSMUSG00000018920_Cxcl16_TMMB_36001.5	GTGGGTCCGTGAACTAG	NGG	chr11	70349607	-	Cxcl16	0.998867988586426	0	1	0	17	314
Bassik2017	ENSMUSG00000018920_Cxcl16_TMMB_36002.6	GCACTCCACTCTTCCATC	NGG	chr11	70346757	-	Cxcl16	0.999203026294708	0	1	0	12	363
Bassik2017	ENSMUSG00000018920_Cxcl16_TMMB_36003.7	GGGGTCTGGGTACTGGCTTG	NGG	chr11	70346818	+	Cxcl16	0.307543009519577	0.526898980140686	1	0	2	23
Bassik2017	ENSMUSG00000018920_Cxcl16_TMMB_36004.8	GGGTGTGCTCTTTGTTTA	NGG	chr11	70346708	+	Cxcl16	0.310243010520935	0	1	0	16	436
Bassik2017	ENSMUSG00000018920_Cxcl16_TMMB_36005.9	GCAGCGCCAACAAGAAA	NGG	chr11	70350215	+	Cxcl16	0.335667997598648	0	1	0	46	720
Bassik2017	ENSMUSG00000018920_Cxcl16_TMMB_36006.10	GGCTATGGTCTGGAAGCT	NGG	chr11	70346678	-	Cxcl16	0.957574009895325	0	1	1	20	336
Bassik2017	ENSMUSG00000018921_Pelp1_ACOCA_36007.1	GGCGGCGGCCGTTCTTAG	NGG	chr11	70300835	-	Pelp1	0.996322989463806	0	1	0	1	29
Bassik2017	ENSMUSG00000018921_Pelp1_ACOCA_36008.2	GCTGTTAGAGAGCATTTC	NGG	chr11	70300730	-	Pelp1	0.891902029514313	0	1	0	15	274
Bassik2017	ENSMUSG00000018921_Pelp1_ACOCA_36009.3	GAGCCCGGGCAAATGCG	NGG	chr11	70300631	+	Pelp1	0.978639006614685	0	1	1	6	208
Bassik2017	ENSMUSG00000018921_Pelp1_ACOCA_36010.4	GTGCATCCCCCAATCCAG	NGG	chr11	70300672	-	Pelp1	0.989775002002716	0	1	1	7	183
Bassik2017	ENSMUSG00000018921_Pelp1_ACOCA_36011.5	GGTCTCTCTGCGGTGGGATC	NGG	chr11	70300771	-	Pelp1	0.547973990440369	0.418612986803055	1	0	0	17
Bassik2017	ENSMUSG00000018921_Pelp1_ACOCA_36012.6	GGCTTCGGAGCATCCAGC	NGG	chr11	70296480	-	Pelp1	0.99975198507309	0	1	0	11	123
Bassik2017	ENSMUSG00000018921_Pelp1_ACOCA_36013.7	GGGGCTCTCCCCTATCAACA	NGG	chr11	70296512	+	Pelp1	0.433445006608963	0.6579430103302	1	0	0	17
Bassik2017	ENSMUSG00000018921_Pelp1_ACOCA_36014.8	GTCGGAGCAGATCCCTC	NGG	chr11	70292831	+	Pelp1	0.979955017566681	0	1	0	21	329
Bassik2017	ENSMUSG00000018921_Pelp1_ACOCA_36015.9	GTGAACAATCAGCTTTGG	NGG	chr11	70292545	-	Pelp1	0.993502974510193	0	1	1	25	249
Bassik2017	ENSMUSG00000018921_Pelp1_ACOCA_36016.10	GAAAACCTCTGCCGAAGC	NGG	chr11	70288501	+	Pelp1	0.989382028579712	0	1	0	6	139
Bassik2017	ENSMUSG00000018923_Med11_GEA_36027.1	GCTCGTTCGCCAGACTGT	NGG	chr11	70342831	-	Med11	0.999294996261597	0	1	1	5	73
Bassik2017	ENSMUSG00000018923_Med11_GEA_36028.2	GAGGATATCGAGCGTGAAAT	NGG	chr11	70342846	+	Med11	0.63299697637558	0.461261987686157	1	0	1	3
Bassik2017	ENSMUSG00000018923_Med11_GEA_36029.3	GGCGATCCTGGAACTGTCCA	NGG	chr11	70343037	+	Med11	0.434015989303589	0.55255401134491	1	0	0	16
Bassik2017	ENSMUSG00000018923_Med11_GEA_36030.4	GAGCGGCTCCTCGACCGGC	NGG	chr11	70343071	+	Med11	0.999257028102875	0	1	0	1	8
Bassik2017	ENSMUSG00000018923_Med11_GEA_36031.5	GCAGGTTCGGGAAGCGAG	NGG	chr11	70342885	+	Med11	0.956153988838196	0	1	0	6	123
Bassik2017	ENSMUSG00000018923_Med11_GEA_36032.6	GTGAGGTAGCGGATTTGAG	NGG	chr11	70343159	-	Med11	0.986663997173309	0	1	0	3	56
Bassik2017	ENSMUSG00000018923_Med11_GEA_36033.7	GGCCACAGGGCAGCCGCATG	NGG	chr11	70343929	+	Med11	0.634527981281281	0.48446598649025	1	0	0	27
Bassik2017	ENSMUSG00000018923_Med11_GEA_36034.8	GCCACATCACTAATCTTG	NGG	chr11	70344033	-	Med11	0.977594017982483	0	1	0	8	165
Bassik2017	ENSMUSG00000018923_Med11_GEA_36035.9	GAGAACCTGTGAGCAGATGC	NGG	chr11	70344034	+	Med11	0.183660000562668	0.555224001407623	1	0	2	57
Bassik2017	ENSMUSG00000018923_Med11_GEA_36036.10	GGTGAAGGCTGCCGCCTGC	NGG	chr11	70343106	-	Med11	0.996583998203278	0	1	0	2	71
Bassik2017	ENSMUSG00000018924_Alox15_ACOCA_35967.1	GCATCCGCGTCTCCACCG	NGG	chr11	70242817	-	Alox15	0.967989027500153	0	1	0	0	52
Bassik2017	ENSMUSG00000018924_Alox15_ACOCA_35968.2	GTGGTTGATCGGACAGCA	NGG	chr11	70242759	-	Alox15	1	0	1	0	4	94
Bassik2017	ENSMUSG00000018924_Alox15_ACOCA_35969.3	GCAACTGGATTTCTGTGA	NGG	chr11	70241646	-	Alox15	0.732769012451172	0	1	1	22	443
Bassik2017	ENSMUSG00000018924_Alox15_ACOCA_35970.4	GTTCCCCTGTTACCGAT	NGG	chr11	70241597	-	Alox15	0.969968020915985	0	1	0	7	287
Bassik2017	ENSMUSG00000018924_Alox15_ACOCA_35971.5	GCATCCTGAACCTCCCTG	NGG	chr11	70241565	-	Alox15	0.944315016269684	0	1	1	18	311
Bassik2017	ENSMUSG00000018924_Alox15_ACOCA_35972.6	GGAAGCTGTTCCGACCCTGT	NGG	chr11	70242724	-	Alox15	0.483871012926102	0.61838299036026	1	0	1	13
Bassik2017	ENSMUSG00000018924_Alox15_ACOCA_35973.7	GAAATGGCATTATCTCAAAG	NGG	chr11	70241681	-	Alox15	0.209984004497528	0.653647005558014	1	0	0	44
Bassik2017	ENSMUSG00000018924_Alox15_ACOCA_35974.8	GACCGCTTCAGCACCATG	NGG	chr11	70240445	+	Alox15	0.994976997375488	0	1	0	5	190
Bassik2017	ENSMUSG00000018924_Alox15_ACOCA_35975.9	GGCCTGTTCAGGAACCACA	NGG	chr11	70241205	-	Alox15	0.987405002117157	0	1	0	9	93
Bassik2017	ENSMUSG00000018924_Alox15_ACOCA_35976.10	GGATGGCACAATCCTGAACG	NGG	chr11	70241061	-	Alox15	0.209630995988846	0.68641197681427	1	0	1	25
Bassik2017	ENSMUSG00000018925_Gm11435_MU1B_35977.1	GTTTCGATAGTCCATTGACT	NGG	chr11	83412799	+	Gm11435	0.556055009365082	0.461611986160278	1	0	1	7
Bassik2017	ENSMUSG00000018925_Gm11435_MU1B_35978.2	GGGCAGGTGAACAGGAGCCA	NGG	chr11	83411425	+	Gm11435	0.108390003442764	0.604582011699677	1	0	6	67
Bassik2017	ENSMUSG00000018925_Gm11435_MU1B_35979.3	GTGGGGAGTTCAAGCCGT	NGG	chr11	83409288	+	Gm11435	0.999198973178864	0	1	0	3	80
Bassik2017	ENSMUSG00000018925_Gm11435_MU1B_35980.4	GGATGCACCCTCCAGCACTC	NGG	chr11	83410066	+	Gm11435	0.25806999206543	0.499954998493195	1	0	1	23
Bassik2017	ENSMUSG00000018925_Gm11435_MU1B_35981.5	GACCCCCTGAAGTGGCAA	NGG	chr11	83409561	-	Gm11435	0.988170981407166	0	1	0	13	189
Bassik2017	ENSMUSG00000018925_Gm11435_MU1B_35982.6	GCCAGTGTGTGAAGAGATC	NGG	chr11	83410001	+	Gm11435	0.98982298374176	0	1	0	8	98
Bassik2017	ENSMUSG00000018925_Gm11435_MU1B_35983.7	GTTCCTTGCGTTGCTCATTG	NGG	chr11	83409974	+	Gm11435	0.57805997133255	0.508027017116547	1	0	1	10
Bassik2017	ENSMUSG00000018925_Gm11435_MU1B_35984.8	GGGAGTCAAAATCGTTGTTT	NGG	chr11	83409973	-	Gm11435	0.640639007091522	0.331418007612228	1	0	0	9
Bassik2017	ENSMUSG00000018925_Gm11435_MU1B_35985.9	GACATGGAGGTTTGGCATTT	NGG	chr11	83409622	+	Gm11435	0.173135995864868	0.281967014074326	1	0	0	32
Bassik2017	ENSMUSG00000018925_Gm11435_MU1B_35986.10	GACTTTAAAACCTAAGGA	NGG	chr11	83409607	-	Gm11435	0.879209995269775	0	1	1	32	375
Bassik2017	ENSMUSG00000018927_Ccl6_SPA_35987.1	GGGACCCAAGGACAGCCACA	NGG	chr11	83483709	+	Ccl6	0.118950001895428	0.685227990150452	1	0	1	55
Bassik2017	ENSMUSG00000018927_Ccl6_SPA_35988.2	GTGGTGGGTGCATCAAGC	NGG	chr11	83480155	-	Ccl6	0.994484007358551	0	1	1	10	202
Bassik2017	ENSMUSG00000018927_Ccl6_SPA_35989.3	GTGCCGACCCCAGCGAT	NGG	chr11	83479735	-	Ccl6	0.970329999923706	0	1	0	5	177
Bassik2017	ENSMUSG00000018927_Ccl6_SPA_35990.4	GAAGCAAGGCCCAAGATC	NGG	chr11	83479689	-	Ccl6	0.995797991752624	0	1	0	12	291
Bassik2017	ENSMUSG00000018927_Ccl6_SPA_35991.5	GAATGAAATGGCAGTCT	NGG	chr11	83483737	+	Ccl6	0.593560993671417	0	1	8	94	1281
Bassik2017	ENSMUSG00000018927_Ccl6_SPA_35992.6	GCTGTCCTTGGGTCCCAGGC	NGG	chr11	83483724	-	Ccl6	0.0932110995054245	0.408237010240555	1	0	2	52
Bassik2017	ENSMUSG00000018927_Ccl6_SPA_35993.7	GTGGCTGTCCTTGGGTCCC	NGG	chr11	83483727	-	Ccl6	0.780193984508514	0	2	0	13	115
Bassik2017	ENSMUSG00000018927_Ccl6_SPA_35994.8	GATGCACCCACCACTGGTG	NGG	chr11	83480142	+	Ccl6	0.999961018562317	0	1	1	2	73
Bassik2017	ENSMUSG00000018927_Ccl6_SPA_35995.9	GCGATCGGAGAGTTCAG	NGG	chr11	83479723	-	Ccl6	0.998629987239838	0	1	0	9	219
Bassik2017	ENSMUSG00000018927_Ccl6_SPA_35996.10	GTGGTGGGTGCATCAAGCC	NGG	chr11	83480155	-	Ccl6	0.985095024108887	0	1	0	4	59
Bassik2017	ENSMUSG00000018930_Ccl4_SPB_179664.1	GAAGGCAGCCACGAGCAAG	NGG	chr11	83553538	-	Ccl4	0.976239025592804	0	1	0	4	128
Bassik2017	ENSMUSG00000018930_Ccl4_SPB_179665.2	GCTGTTTCTCTTACACCTCC	NGG	chr11	83554308	+	Ccl4	0.205470994114876	0.525335013866425	1	0	1	38
Bassik2017	ENSMUSG00000018930_Ccl4_SPB_179666.3	GGCTTGGAGCAAAGACTGC	NGG	chr11	83554389	-	Ccl4	0.90617299079895	0	1	0	13	203
Bassik2017	ENSMUSG00000018930_Ccl4_SPB_179667.4	GTGCTAACCCCAGTGAGCCC	NGG	chr11	83555148	+	Ccl4	0.310644000768662	0.371708989143372	1	0	1	23
Bassik2017	ENSMUSG00000018930_Ccl4_SPB_179668.5	GGCTGCCTTCTGTGCTCCA	NGG	chr11	83553529	+	Ccl4	0.995850026607513	0	1	0	11	294
Bassik2017	ENSMUSG00000018930_Ccl4_SPB_179669.6	GTGGCTGCCTTCTGTGCTCC	NGG	chr11	83553527	+	Ccl4	0.102338001132011	0.355197995901108	1	1	5	61
Bassik2017	ENSMUSG00000018930_Ccl4_SPB_179670.7	GCTTCTGTGAAGCTGCCGGG	NGG	chr11	83554345	-	Ccl4	0.260313004255295	0.702400982379913	1	1	0	19
Bassik2017	ENSMUSG00000018930_Ccl4_SPB_179671.8	GGAGGTGTAAGAGAAACAGC	NGG	chr11	83554327	-	Ccl4	0.0708955973386765	0.620334982872009	1	0	5	92
Bassik2017	ENSMUSG00000018930_Ccl4_SPB_179672.9	GCTTCACAGAAGCTTTGTGA	NGG	chr11	83554333	+	Ccl4	0.238861992955208	0.550314009189606	1	0	5	32
Bassik2017	ENSMUSG00000018930_Ccl4_SPB_179673.10	GAGAACCCTGGAGCACAGA	NGG	chr11	83553555	-	Ccl4	0.96723198890686	0	1	1	19	260
Bassik2017	ENSMUSG00000018931_Gm16515_MU1A_179654.1	GCCGAGCGCACTGGAGCA	NGG	chr11	60804533	-	Gm16515	0.949099004268646	0	1	0	7	137
Bassik2017	ENSMUSG00000018931_Gm16515_MU1A_179655.2	GCGGTCGTGCTCCACGCGGA	NGG	chr11	60804485	+	Gm16515	0.679574012756348	0.424454003572464	1	0	0	2
Bassik2017	ENSMUSG00000018931_Gm16515_MU1A_179656.3	GTCCTGCTCTATGAGTATGT	NGG	chr11	60797808	-	Gm16515	0.151567995548248	0.677964985370636	1	0	1	39
Bassik2017	ENSMUSG00000018931_Gm16515_MU1A_179657.4	GATGCTTACCGTGGGCG	NGG	chr11	60797748	-	Gm16515	0.93426102399826	0	1	0	8	217
Bassik2017	ENSMUSG00000018931_Gm16515_MU1A_179658.5	GCTGCCCTGGACTTCGTGG	NGG	chr11	60796946	-	Gm16515	0.996933996677399	0	1	0	4	77
Bassik2017	ENSMUSG00000018931_Gm16515_MU1A_179659.6	GATGTACCAGCAGGTGAGGT	NGG	chr11	60796887	+	Gm16515	0.365056991577149	0.515048980712891	1	0	0	20
Bassik2017	ENSMUSG00000018931_Gm16515_MU1A_179660.7	GCTCCAGTGCGCTCGGCG	NGG	chr11	60804517	+	Gm16515	0.997299015522003	0	1	0	4	60
Bassik2017	ENSMUSG00000018931_Gm16515_MU1A_179661.8	GAGCGCACTGGAGCAGGG	NGG	chr11	60804530	-	Gm16515	0.848954975605011	0	1	0	23	314
Bassik2017	ENSMUSG00000018931_Gm16515_MU1A_179662.9	GCTACCCCGCCGAGCGCAC	NGG	chr11	60804541	-	Gm16515	0.999998986721039	0	1	0	2	8
Bassik2017	ENSMUSG00000018931_Gm16515_MU1A_179663.10	GTCCTGCTCTATGAGTATG	NGG	chr11	60797808	-	Gm16515	0.993035018444061	0	1	0	2	84
Bassik2017	ENSMUSG00000018932_Map2k3_GEA_165853.1	GGGAGTCCAGGTTCCGG	NGG	chr11	60833152	-	Map2k3	0.999970972537994	0	1	0	30	542
Bassik2017	ENSMUSG00000018932_Map2k3_GEA_165854.2	GTCTCCGATAGTGATGA	NGG	chr11	60833175	-	Map2k3	0.254864990711212	0	1	0	19	378
Bassik2017	ENSMUSG00000018932_Map2k3_GEA_165855.3	GTCTGAGGCAAGCTGGCCGG	NGG	chr11	60823091	-	Map2k3	0.174360007047653	0.46958601474762	1	1	3	27
Bassik2017	ENSMUSG00000018932_Map2k3_GEA_165856.4	GCTGGGTCGTGGAGCCTATG	NGG	chr11	60834017	+	Map2k3	0.279751986265183	0.594546020030975	1	0	1	21
Bassik2017	ENSMUSG00000018932_Map2k3_GEA_165857.5	GTGCGCATGTTGATGTCT	NGG	chr11	60834382	-	Map2k3	0.972671985626221	0	1	0	13	338
Bassik2017	ENSMUSG00000018932_Map2k3_GEA_165858.6	GAAGTGGAGGCTGATGACT	NGG	chr11	60833982	+	Map2k3	0.995736002922058	0	1	0	11	148
Bassik2017	ENSMUSG00000018932_Map2k3_GEA_165859.7	GCTCAGAGTGGTACCATCA	NGG	chr11	60834060	+	Map2k3	0.99931401014328	0	1	0	2	60
Bassik2017	ENSMUSG00000018932_Map2k3_GEA_165860.8	GGATAAGTTCTACCGGA	NGG	chr11	60835531	+	Map2k3	0.977455019950867	0	1	0	14	227
Bassik2017	ENSMUSG00000018932_Map2k3_GEA_165861.9	GACACAGCGATCTCCCCC	NGG	chr11	60835605	-	Map2k3	0.951219975948334	0	1	1	6	113
Bassik2017	ENSMUSG00000018932_Map2k3_GEA_165862.10	GGGGTTGGACACAGGTGGCT	NGG	chr11	60832769	-	Map2k3	0.0847306028008461	0.462341010570526	1	2	3	72
Bassik2017	ENSMUSG00000018965_Ywhah_ACOCB_153672.1	GATATGGCCTCCGCCATGA	NGG	chr5	33176474	+	Ywhah	1	0	1	0	3	26
Bassik2017	ENSMUSG00000018965_Ywhah_ACOCB_153673.2	GATGGGAATGAGAAGAAGT	NGG	chr5	33184014	+	Ywhah	0.722455024719238	0	1	2	14	331
Bassik2017	ENSMUSG00000018965_Ywhah_ACOCB_153674.3	GGAGAAGATTGAAAAGGAGC	NGG	chr5	33184055	+	Ywhah	0.0484419986605644	0.521781980991364	1	2	9	129
Bassik2017	ENSMUSG00000018965_Ywhah_ACOCB_153675.4	GGTGTTCTACCTGAAAATGA	NGG	chr5	33184157	+	Ywhah	0.112689003348351	0.524154007434845	1	3	6	28
Bassik2017	ENSMUSG00000018965_Ywhah_ACOCB_153676.5	GAGCTGGACACATTAAACG	NGG	chr5	33184416	+	Ywhah	0.980646014213562	0	1	1	1	38
Bassik2017	ENSMUSG00000018965_Ywhah_ACOCB_153677.6	GAGCAGAAAACCATGGCAGA	NGG	chr5	33183996	+	Ywhah	0.0978574007749558	0.516434013843536	1	2	6	72
Bassik2017	ENSMUSG00000018965_Ywhah_ACOCB_153678.7	GGCGCGACTGGCGGAGCAGG	NGG	chr5	33176440	+	Ywhah	0.281899988651276	0.465487986803055	1	0	1	14
Bassik2017	ENSMUSG00000018965_Ywhah_ACOCB_153679.8	GCAGAAAACCATGGCAGAT	NGG	chr5	33183998	+	Ywhah	0.998751997947693	0	1	3	12	203
Bassik2017	ENSMUSG00000018965_Ywhah_ACOCB_153680.9	GCATTGAGCAGAAAACCA	NGG	chr5	33183991	+	Ywhah	0.795102000236511	0	1	5	28	637
Bassik2017	ENSMUSG00000018965_Ywhah_ACOCB_153681.10	GGTGCCAGGCGATCTTCT	NGG	chr5	33183957	+	Ywhah	0.986285984516144	0	2	1	7	145
Bassik2017	ENSMUSG00000018973_Hoxb1_SPA_68729.1	GGGTCCCCGGTTACAAAG	NGG	chr11	96256708	-	Hoxb1	0.992537021636963	0	1	0	7	66
Bassik2017	ENSMUSG00000018973_Hoxb1_SPA_68730.2	GCGTAGCTGTCAACGGC	NGG	chr11	96256770	-	Hoxb1	0.916109025478363	0	1	0	3	130
Bassik2017	ENSMUSG00000018973_Hoxb1_SPA_68731.3	GGCAGCCCTCCACCATAG	NGG	chr11	96256800	-	Hoxb1	0.953329980373383	0	1	1	16	166
Bassik2017	ENSMUSG00000018973_Hoxb1_SPA_68732.4	GCGCTCCAACAAAACTCG	NGG	chr11	96256808	+	Hoxb1	0.948916971683502	0	1	0	1	24
Bassik2017	ENSMUSG00000018973_Hoxb1_SPA_68733.5	GGACACCCCCAGGGATGA	NGG	chr11	96256867	-	Hoxb1	0.639778017997742	0	1	0	12	281
Bassik2017	ENSMUSG00000018973_Hoxb1_SPA_68734.6	GTTTGTGCGGAGACCGCC	NGG	chr11	96257685	-	Hoxb1	1	0	1	0	3	34
Bassik2017	ENSMUSG00000018973_Hoxb1_SPA_68735.7	GCTCCGTCAGCTGGCGCG	NGG	chr11	96257710	-	Hoxb1	0.998079001903534	0	1	0	0	49
Bassik2017	ENSMUSG00000018973_Hoxb1_SPA_68736.8	GCGTTTCATTGAGCTCCA	NGG	chr11	96257794	-	Hoxb1	0.991903007030487	0	1	0	9	213
Bassik2017	ENSMUSG00000018973_Hoxb1_SPA_68737.9	GAAGGTGTCCGAGCTGGGAC	NGG	chr11	96257637	+	Hoxb1	0.134376004338264	0.342615008354187	1	0	1	27
Bassik2017	ENSMUSG00000018973_Hoxb1_SPA_68738.10	GAAACGCGAGCGAGAGGG	NGG	chr11	96257835	+	Hoxb1	0.076079897582531	0	1	0	6	229
Bassik2017	ENSMUSG00000018974_Sart3_GEB_68719.1	GGCGCGAGCGGGAGCGAT	NGG	chr5	113909515	-	Sart3	0.962832987308502	0	1	0	2	48
Bassik2017	ENSMUSG00000018974_Sart3_GEB_68720.2	GGGGCTCAACCTCCGGCT	NGG	chr5	113909647	+	Sart3	0.99755197763443	0	1	0	6	122
Bassik2017	ENSMUSG00000018974_Sart3_GEB_68721.3	GGTCCCATCCGGGGCCCT	NGG	chr5	113909527	+	Sart3	0.995261013507843	0	1	0	4	123
Bassik2017	ENSMUSG00000018974_Sart3_GEB_68722.4	GCCGCTCGATCTCCAGC	NGG	chr5	113909392	+	Sart3	0.993934988975525	0	1	0	8	212
Bassik2017	ENSMUSG00000018974_Sart3_GEB_68723.5	GGCGACGACGGCCGCATCTT	NGG	chr5	113909693	-	Sart3	0.972320020198822	0.374116003513336	1	0	0	1
Bassik2017	ENSMUSG00000018974_Sart3_GEB_68724.6	GCATGGCCATGGACGGCC	NGG	chr5	113900960	-	Sart3	0.999993979930878	0	1	1	5	131
Bassik2017	ENSMUSG00000018974_Sart3_GEB_68725.7	GTACTCAGTTGGTGGCAT	NGG	chr5	113899311	-	Sart3	0.999203979969025	0	1	0	13	209
Bassik2017	ENSMUSG00000018974_Sart3_GEB_68726.8	GTCTCTTCCGGCGACAGC	NGG	chr5	113897316	-	Sart3	0.994099020957947	0	1	0	5	60
Bassik2017	ENSMUSG00000018974_Sart3_GEB_68727.9	GTTGTAATCATAGCCATTGA	NGG	chr5	113902233	+	Sart3	0.213870003819466	0.471567988395691	1	0	1	28
Bassik2017	ENSMUSG00000018974_Sart3_GEB_68728.10	GAGCTATCAGAAAGCGCT	NGG	chr5	113896256	-	Sart3	0.907464981079102	0	1	0	10	150
Bassik2017	ENSMUSG00000018983_E2f2_ACOCB_212536.1	GAAGGCCACAGCTCGGTG	NGG	chr4	135900179	-	E2f2	0.991752028465271	0	1	0	11	246
Bassik2017	ENSMUSG00000018983_E2f2_ACOCB_212537.2	GCGAAGTGTAGTAGGTGG	NGG	chr4	135900238	-	E2f2	0.81241899728775	0	1	0	4	103
Bassik2017	ENSMUSG00000018983_E2f2_ACOCB_212538.3	GTGCGATGTGCACCCGC	NGG	chr4	135900319	+	E2f2	0.999826014041901	0	1	0	2	93
Bassik2017	ENSMUSG00000018983_E2f2_ACOCB_212539.4	GCTCTTTGTAGGTTGCGCCG	NGG	chr4	135900144	-	E2f2	0.790832996368408	0.632013976573944	1	0	1	1
Bassik2017	ENSMUSG00000018983_E2f2_ACOCB_212540.5	GAGCAGCCCCCAGCTCTGCC	NGG	chr4	135900186	+	E2f2	0.10886400192976	0.532647013664246	1	0	6	55
Bassik2017	ENSMUSG00000018983_E2f2_ACOCB_212541.6	GCGGATGCACTTCCCCTT	NGG	chr4	135905826	-	E2f2	0.76756101846695	0	1	0	8	83
Bassik2017	ENSMUSG00000018983_E2f2_ACOCB_212542.7	GGCCTCCCAATGCCCTCC	NGG	chr4	135905783	-	E2f2	0.947525024414062	0	1	0	16	234
Bassik2017	ENSMUSG00000018983_E2f2_ACOCB_212543.8	GCTATGACACGTCGCTG	NGG	chr4	135907695	+	E2f2	0.859225988388062	0	1	1	6	176
Bassik2017	ENSMUSG00000018983_E2f2_ACOCB_212544.9	GGAGGTAAATGAACTTCT	NGG	chr4	135907742	-	E2f2	0.829743981361389	0	1	2	22	380
Bassik2017	ENSMUSG00000018983_E2f2_ACOCB_212545.10	GGATACCCTCCAGCACGT	NGG	chr4	135907847	-	E2f2	0.967113018035889	0	1	0	11	105
Bassik2017	ENSMUSG00000018986_Slfn3_U1A_212546.1	GCTGAATTCTGGAGGGGGCG	NGG	chr11	83103561	+	Slfn3	0.146693006157875	0.485664010047913	1	1	1	32
Bassik2017	ENSMUSG00000018986_Slfn3_U1A_212547.2	GGTGCATGATACCGGGTA	NGG	chr11	83103673	-	Slfn3	0.996743023395539	0	1	1	0	55
Bassik2017	ENSMUSG00000018986_Slfn3_U1A_212548.3	GAAGCCGAATCAGAAAGGGC	NGG	chr11	83103738	+	Slfn3	0.197245001792908	0.583400011062622	1	0	3	26
Bassik2017	ENSMUSG00000018986_Slfn3_U1A_212549.4	GAATCCAGACCAAGTTCACC	NGG	chr11	83103877	+	Slfn3	0.365025997161865	0.526871025562286	1	0	0	17
Bassik2017	ENSMUSG00000018986_Slfn3_U1A_212550.5	GTGCAGCTCCTCAAATCC	NGG	chr11	83103835	+	Slfn3	0.884809017181397	0	1	2	14	220
Bassik2017	ENSMUSG00000018986_Slfn3_U1A_212551.6	GTGAGAATGGTTTCATATAG	NGG	chr11	83105369	-	Slfn3	0.28583499789238	0.416967988014221	1	0	2	30
Bassik2017	ENSMUSG00000018986_Slfn3_U1A_212552.7	GATGTTGTTAAACCATTG	NGG	chr11	83105641	+	Slfn3	0.956758975982666	0	1	0	15	210
Bassik2017	ENSMUSG00000018986_Slfn3_U1A_212553.8	GTCGGCCAAGGCAGTAA	NGG	chr11	83105770	+	Slfn3	0.928034007549286	0	1	0	21	339
Bassik2017	ENSMUSG00000018986_Slfn3_U1A_212554.9	GCACTTAGTCCGGACAGAAT	NGG	chr11	83105386	+	Slfn3	0.369854986667633	0.401760995388031	1	1	1	7
Bassik2017	ENSMUSG00000018986_Slfn3_U1A_212555.10	GGACAAAGACATACAGGGTC	NGG	chr11	83105543	-	Slfn3	0.141330003738403	0.495191991329193	1	1	1	40
Bassik2017	ENSMUSG00000018995_Nars2_DTKPB_127735.1	GGGTCCAGGACGCGAGAG	NGG	chr7	96601113	+	Nars2	0.906448006629944	0	1	0	7	181
Bassik2017	ENSMUSG00000018995_Nars2_DTKPB_127736.2	GATCCGTCATTTACATGC	NGG	chr7	96605211	-	Nars2	0.962086975574493	0	1	0	1	68
Bassik2017	ENSMUSG00000018995_Nars2_DTKPB_127737.3	GGTCCGTCAGATCCCAGA	NGG	chr7	96605160	+	Nars2	0.998516976833344	0	1	0	7	124
Bassik2017	ENSMUSG00000018995_Nars2_DTKPB_127738.4	GAATCCGCAACAATCTGA	NGG	chr7	96605244	-	Nars2	0.995608985424042	0	1	0	3	96
Bassik2017	ENSMUSG00000018995_Nars2_DTKPB_127739.5	GTTCCTCCGTTTCCTGCCCC	NGG	chr7	96601050	+	Nars2	0.177428007125855	0.420477002859116	1	0	1	27
Bassik2017	ENSMUSG00000018995_Nars2_DTKPB_127740.6	GTCTGCCAAAATGCGCGTGC	NGG	chr7	96601081	+	Nars2	0.94250500202179	0.522939026355743	1	0	0	1
Bassik2017	ENSMUSG00000018995_Nars2_DTKPB_127741.7	GGAGTTCTGTGCAAGTCCAA	NGG	chr7	96607295	+	Nars2	0.31920599937439	0.575295984745026	1	0	2	13
Bassik2017	ENSMUSG00000018995_Nars2_DTKPB_127742.8	GAGGCAAAATGTGGAACTGA	NGG	chr7	96607341	+	Nars2	0.111051000654697	0.561559975147247	1	0	6	89
Bassik2017	ENSMUSG00000018995_Nars2_DTKPB_127743.9	GTCGTTGGATGTGAGTAC	NGG	chr7	96622735	-	Nars2	0.970927000045776	0	1	0	6	89
Bassik2017	ENSMUSG00000018995_Nars2_DTKPB_127744.10	GTCGCTCCTTATACTTTATA	NGG	chr7	96608904	-	Nars2	0.525878012180328	0.305009990930557	1	0	0	7
Bassik2017	ENSMUSG00000018999_Slc35b4_TMMA_127725.1	GAACACCAGGCCCACCGCGA	NGG	chr6	34153756	+	Slc35b4	0.408735990524292	0.549777984619141	1	0	0	9
Bassik2017	ENSMUSG00000018999_Slc35b4_TMMA_127726.2	GTGATCTTCCTAGAGCTGC	NGG	chr6	34153737	-	Slc35b4	0.988569021224976	0	1	1	39	337
Bassik2017	ENSMUSG00000018999_Slc35b4_TMMA_127727.3	GTGACGATGTTCCCGCATCC	NGG	chr6	34147479	+	Slc35b4	0.962307989597321	0.481379002332687	1	0	0	2
Bassik2017	ENSMUSG00000018999_Slc35b4_TMMA_127728.4	GTTCTTCACTGTCAGCG	NGG	chr6	34144637	-	Slc35b4	0.603169977664948	0	1	0	43	544
Bassik2017	ENSMUSG00000018999_Slc35b4_TMMA_127729.5	GCAGTTCTTATTTATTGCTG	NGG	chr6	34147472	-	Slc35b4	0.132569998502731	0.586363017559052	1	0	3	47
Bassik2017	ENSMUSG00000018999_Slc35b4_TMMA_127730.6	GATTGCCAACATGATTCT	NGG	chr6	34143349	-	Slc35b4	0.972231984138489	0	1	2	13	284
Bassik2017	ENSMUSG00000018999_Slc35b4_TMMA_127731.7	GCATGGCGATGTTCAGGTTC	NGG	chr6	34144582	+	Slc35b4	0.454953014850617	0.3194679915905	1	0	1	14
Bassik2017	ENSMUSG00000018999_Slc35b4_TMMA_127732.8	GGATTCCAGGCCTTTGCA	NGG	chr6	34140293	-	Slc35b4	0.994634985923767	0	1	0	24	378
Bassik2017	ENSMUSG00000018999_Slc35b4_TMMA_127733.9	GCTGATGTCGGCAAGAAT	NGG	chr6	34138694	-	Slc35b4	0.990909993648529	0	1	1	6	140
Bassik2017	ENSMUSG00000018999_Slc35b4_TMMA_127734.10	GACCGGCTTGAGTGACA	NGG	chr6	34140315	-	Slc35b4	0.96400797367096	0	1	0	26	863
Bassik2017	ENSMUSG00000019027_Dnah1_TMMB_112052.1	GTAGCGGGAAGTCAGTCT	NGG	chr14	31038619	+	Dnah1	0.995795011520386	0	1	0	6	133
Bassik2017	ENSMUSG00000019027_Dnah1_TMMB_112053.2	GTGTGTTCACACAGCGCG	NGG	chr14	31032972	-	Dnah1	0.572781026363373	0	1	0	5	137
Bassik2017	ENSMUSG00000019027_Dnah1_TMMB_112054.3	GCTCATTGATGACCCGC	NGG	chr14	31032853	+	Dnah1	1	0	1	0	24	1057
Bassik2017	ENSMUSG00000019027_Dnah1_TMMB_112055.4	GGGGTGATCCCTCCATTC	NGG	chr14	31033588	+	Dnah1	0.809984028339386	0	1	0	4	129
Bassik2017	ENSMUSG00000019027_Dnah1_TMMB_112056.5	GCAGCGTGCTTGAGTGCG	NGG	chr14	31028881	-	Dnah1	0.926321983337403	0	1	0	4	74
Bassik2017	ENSMUSG00000019027_Dnah1_TMMB_112057.6	GAACAGGGGATTCTTCCG	NGG	chr14	31027901	+	Dnah1	0.92655998468399	0	1	0	6	129
Bassik2017	ENSMUSG00000019027_Dnah1_TMMB_112058.7	GGGTTAGAAGAGACAATT	NGG	chr14	31030815	+	Dnah1	0.98639702796936	0	1	0	21	355
Bassik2017	ENSMUSG00000019027_Dnah1_TMMB_112059.8	GTCAAAGGCGACTTCCT	NGG	chr14	31041766	+	Dnah1	0.802528977394104	0	1	0	20	412
Bassik2017	ENSMUSG00000019027_Dnah1_TMMB_112060.9	GCTCAACCTCTTTGACAA	NGG	chr14	31027829	-	Dnah1	0.98360002040863	0	1	0	10	177
Bassik2017	ENSMUSG00000019027_Dnah1_TMMB_112061.10	GGACCAAGCAGCAGCTCTC	NGG	chr14	31041947	-	Dnah1	0.99795001745224	0	1	0	8	127
Bassik2017	ENSMUSG00000019039_Dalrd3_SPA_27668.1	GGCCCTACAGCTGCATTA	NGG	chr9	108447170	-	Dalrd3	0.969267010688782	0	1	0	7	113
Bassik2017	ENSMUSG00000019039_Dalrd3_SPA_27669.2	GCCAACCCCAAGGCGCC	NGG	chr9	108447135	-	Dalrd3	0.973146021366119	0	1	0	27	479
Bassik2017	ENSMUSG00000019039_Dalrd3_SPA_27670.3	GGCGCGCAGCGCAGTACA	NGG	chr9	108447421	-	Dalrd3	0.98147702217102	0	1	0	0	32
Bassik2017	ENSMUSG00000019039_Dalrd3_SPA_27671.4	GTTGGAGCGATAAACCCG	NGG	chr9	108447447	-	Dalrd3	0.994140982627869	0	1	0	1	36
Bassik2017	ENSMUSG00000019039_Dalrd3_SPA_27672.5	GCACGGAACACGCACTC	NGG	chr9	108447370	-	Dalrd3	0.996066987514496	0	1	0	9	186
Bassik2017	ENSMUSG00000019039_Dalrd3_SPA_27673.6	GCACTGCGCTGTAATTCG	NGG	chr9	108447552	+	Dalrd3	0.954652011394501	0	1	0	3	49
Bassik2017	ENSMUSG00000019039_Dalrd3_SPA_27674.7	GAACACGAAGGTGCCGGGCA	NGG	chr9	108447220	-	Dalrd3	0.24931800365448	0.477779000997543	1	0	0	18
Bassik2017	ENSMUSG00000019039_Dalrd3_SPA_27675.8	GATGATCGGCTACGAGCA	NGG	chr9	108447618	-	Dalrd3	0.997931003570557	0	1	0	1	38
Bassik2017	ENSMUSG00000019039_Dalrd3_SPA_27676.9	GGCACCGCGAAGCGCGCTAC	NGG	chr9	108447231	+	Dalrd3	0.832153975963593	0.400373995304108	1	0	0	2
Bassik2017	ENSMUSG00000019039_Dalrd3_SPA_27677.10	GTGAGGGTCCCGCACCG	NGG	chr9	108447801	-	Dalrd3	0.98983097076416	0	1	0	7	241
Bassik2017	ENSMUSG00000019054_Fis1_TMMA_204809.1	GAGCCGGTAGTTGCCCA	NGG	chr5	136994019	-	Fis1	0.99250602722168	0	1	0	15	263
Bassik2017	ENSMUSG00000019054_Fis1_TMMA_204810.2	GTTGCCCAAAGGGAGCAAAG	NGG	chr5	136993950	+	Fis1	0.213798001408577	0.70864599943161	1	0	2	26
Bassik2017	ENSMUSG00000019054_Fis1_TMMA_204811.3	GCTTCGAACCAGGCACC	NGG	chr5	136991941	-	Fis1	0.97162002325058	0	1	0	29	371
Bassik2017	ENSMUSG00000019054_Fis1_TMMA_204812.4	GGAAATTTCAGTCTGAGC	NGG	chr5	136991862	+	Fis1	0.987717986106873	0	1	2	19	618
Bassik2017	ENSMUSG00000019054_Fis1_TMMA_204813.5	GAGGCATCGTGCTGCTGG	NGG	chr5	136991964	+	Fis1	0.99700802564621	0	1	0	8	198
Bassik2017	ENSMUSG00000019054_Fis1_TMMA_204814.6	GGCTCTAAAGTATGTGCGA	NGG	chr5	136994429	+	Fis1	0.9999920129776	0	1	0	2	26
Bassik2017	ENSMUSG00000019054_Fis1_TMMA_204815.7	GGGCCATGCCACCAACGA	NGG	chr5	136994808	-	Fis1	0.992823004722595	0	1	0	9	161
Bassik2017	ENSMUSG00000019054_Fis1_TMMA_204816.8	GCTCCTTGGCCTGGTTGTTC	NGG	chr5	136994490	-	Fis1	0.276017010211945	0.11939299851656	1	0	0	26
Bassik2017	ENSMUSG00000019054_Fis1_TMMA_204817.9	GGAGGCCGTGCTGAACGAGC	NGG	chr5	136991039	+	Fis1	0.645837008953095	0.594555974006653	1	0	0	9
Bassik2017	ENSMUSG00000019054_Fis1_TMMA_204818.10	GGCTGGACTCATTGGAC	NGG	chr5	136994825	+	Fis1	0.99778401851654	0	1	1	923	2508
Bassik2017	ENSMUSG00000019055_Plod1_DTKPB_204799.1	GCTGCTCCTGGCCCCGT	NGG	chr4	148021122	-	Plod1	0.982017993927002	0	1	1	51	616
Bassik2017	ENSMUSG00000019055_Plod1_DTKPB_204800.2	GTGGCCACAAAAGAGACTGA	NGG	chr4	148017258	-	Plod1	0.18546199798584	0.66807097196579	1	0	1	31
Bassik2017	ENSMUSG00000019055_Plod1_DTKPB_204801.3	GAGCTGAACGCTTGAAGCGG	NGG	chr4	148017210	+	Plod1	0.565329015254974	0.595664024353027	1	0	0	7
Bassik2017	ENSMUSG00000019055_Plod1_DTKPB_204802.4	GGGGAGGACTGGAGTGTGGA	NGG	chr4	148016207	-	Plod1	0.044667299836874	0.399819999933243	1	1	7	183
Bassik2017	ENSMUSG00000019055_Plod1_DTKPB_204803.5	GGAACCGCTTGCCGTCG	NGG	chr4	148015590	+	Plod1	0.969940006732941	0	1	0	2	42
Bassik2017	ENSMUSG00000019055_Plod1_DTKPB_204804.6	GAAGGTTCGGCTGCTGAAGA	NGG	chr4	148016157	-	Plod1	0.266198009252548	0.52192497253418	1	0	3	19
Bassik2017	ENSMUSG00000019055_Plod1_DTKPB_204805.7	GAGTTCCCGGGGTCCCG	NGG	chr4	148015705	+	Plod1	0.999801993370056	0	1	1	24	511
Bassik2017	ENSMUSG00000019055_Plod1_DTKPB_204806.8	GTCAACGAAGAGAATAACC	NGG	chr4	148016085	+	Plod1	0.953723013401032	0	1	0	3	44
Bassik2017	ENSMUSG00000019055_Plod1_DTKPB_204807.9	GCTCTGGTCCAACTTCTGGG	NGG	chr4	148005552	-	Plod1	0.190092995762825	0.430317997932434	1	0	2	27
Bassik2017	ENSMUSG00000019055_Plod1_DTKPB_204808.10	GACCAACCGGCACACCTT	NGG	chr4	148003332	-	Plod1	0.973345994949341	0	1	0	2	67
Bassik2017	ENSMUSG00000019066_Rab3d_ACOCA_2404.1	GCTGGCAGGGGGCTCACTAG	NGG	chr9	21827198	+	Rab3d	0.381931006908417	0.529143989086151	1	0	0	20
Bassik2017	ENSMUSG00000019066_Rab3d_ACOCA_2405.2	GATCGGGAACAGCAGCGT	NGG	chr9	21827147	-	Rab3d	0.979475975036621	0	1	0	7	69
Bassik2017	ENSMUSG00000019066_Rab3d_ACOCA_2406.3	GTCATCGGCATAGCGGAAC	NGG	chr9	21827093	+	Rab3d	0.999974012374878	0	1	0	2	7
Bassik2017	ENSMUSG00000019066_Rab3d_ACOCA_2407.4	GCAGGCCAGGAGCGCTAC	NGG	chr9	21826270	-	Rab3d	0.989609003067017	0	1	0	11	181
Bassik2017	ENSMUSG00000019066_Rab3d_ACOCA_2408.5	GGTCTACCGACATGACAAG	NGG	chr9	21827039	-	Rab3d	0.993493020534515	0	1	0	6	19
Bassik2017	ENSMUSG00000019066_Rab3d_ACOCA_2409.6	GGCGATGTCATACATGAGC	NGG	chr9	21826190	+	Rab3d	0.999979019165039	0	1	0	2	44
Bassik2017	ENSMUSG00000019066_Rab3d_ACOCA_2410.7	GTCCTGCACCGCGGTGA	NGG	chr9	21826160	+	Rab3d	0.834317028522492	0	1	0	8	200
Bassik2017	ENSMUSG00000019066_Rab3d_ACOCA_2411.8	GCCCAGGTAATCCTCGT	NGG	chr9	21826030	-	Rab3d	0.976918995380402	0	1	0	8	242
Bassik2017	ENSMUSG00000019066_Rab3d_ACOCA_2412.9	GCAGATCAAAACCTATTCCT	NGG	chr9	21826058	-	Rab3d	0.415522992610931	0.576523005962372	1	0	0	12
Bassik2017	ENSMUSG00000019066_Rab3d_ACOCA_2413.10	GCGTCTCTTGGGCTGGCAGG	NGG	chr9	21827187	+	Rab3d	0.313695996999741	0.468529999256134	1	0	1	17
Bassik2017	ENSMUSG00000019080_Mfsd3_MPA_179314.1	GCGCGTGGGTCTAACCAA	NGG	chr15	76585981	+	Mfsd3	0.99888801574707	0	1	0	1	19
Bassik2017	ENSMUSG00000019080_Mfsd3_MPA_179315.2	GGCTGTTAAAGCTGGCGT	NGG	chr15	76586016	+	Mfsd3	0.99796998500824	0	1	0	4	115
Bassik2017	ENSMUSG00000019080_Mfsd3_MPA_179316.3	GAGTGTTAACCAGACCCG	NGG	chr15	76586083	-	Mfsd3	0.981721997261047	0	1	0	4	66
Bassik2017	ENSMUSG00000019080_Mfsd3_MPA_179317.4	GCATGGGAAGTTGCTGCCGC	NGG	chr15	76585870	+	Mfsd3	0.353134006261826	0.461477011442185	1	0	1	11
Bassik2017	ENSMUSG00000019080_Mfsd3_MPA_179318.5	GTTTGGCCAGCTTGCGG	NGG	chr15	76586151	-	Mfsd3	0.997237980365753	0	1	0	20	356
Bassik2017	ENSMUSG00000019080_Mfsd3_MPA_179319.6	GTAGAGCCCCACCCAAGG	NGG	chr15	76586977	-	Mfsd3	0.983017027378082	0	1	1	8	248
Bassik2017	ENSMUSG00000019080_Mfsd3_MPA_179320.7	GGTGCTTCTGCCTCAGACTT	NGG	chr15	76586890	+	Mfsd3	0.191841006278992	0.324750006198883	1	0	2	65
Bassik2017	ENSMUSG00000019080_Mfsd3_MPA_179321.8	GGGTCCACGCTGGCCCCT	NGG	chr15	76587185	-	Mfsd3	0.999460995197296	0	1	0	12	127
Bassik2017	ENSMUSG00000019080_Mfsd3_MPA_179322.9	GCTGTGACCTGCTCCATTGC	NGG	chr15	76586932	+	Mfsd3	0.289310991764069	0.303431987762451	1	0	0	28
Bassik2017	ENSMUSG00000019080_Mfsd3_MPA_179323.10	GCAGCTCCGCCTTGGGAGTT	NGG	chr15	76587108	+	Mfsd3	0.594236016273499	0.272446006536484	1	0	1	12
Bassik2017	ENSMUSG00000019082_Slc25a22_DTKPB_179324.1	GCCGGCCAAGCTCATCAA	NGG	chr7	141013934	-	Slc25a22	0.998660981655121	0	1	0	5	68
Bassik2017	ENSMUSG00000019082_Slc25a22_DTKPB_179325.2	GGTCGATGGGGAACACGC	NGG	chr7	141013867	+	Slc25a22	0.981127977371216	0	1	0	3	39
Bassik2017	ENSMUSG00000019082_Slc25a22_DTKPB_179326.3	GGAGCGGATGGTCTTGATG	NGG	chr7	141013518	+	Slc25a22	0.990980982780456	0	1	0	2	64
Bassik2017	ENSMUSG00000019082_Slc25a22_DTKPB_179327.4	GACCCTGGTCACCCCGGAGA	NGG	chr7	141012649	-	Slc25a22	0.410872995853424	0.503355979919434	1	0	0	16
Bassik2017	ENSMUSG00000019082_Slc25a22_DTKPB_179328.5	GACACCAGCTCTCTAAGGA	NGG	chr7	141012596	-	Slc25a22	0.98979902267456	0	1	1	7	124
Bassik2017	ENSMUSG00000019082_Slc25a22_DTKPB_179329.6	GATCCAGTTGCAAGATGC	NGG	chr7	141011961	-	Slc25a22	0.982847988605499	0	1	0	10	174
Bassik2017	ENSMUSG00000019082_Slc25a22_DTKPB_179330.7	GACCTTGCCTAAGGAGATGC	NGG	chr7	141012042	-	Slc25a22	0.244176998734474	0.493232011795044	1	0	1	31
Bassik2017	ENSMUSG00000019082_Slc25a22_DTKPB_179331.8	GGTGATTGTGACCACCCCCA	NGG	chr7	141011994	-	Slc25a22	0.267195999622345	0.609606027603149	1	0	1	24
Bassik2017	ENSMUSG00000019082_Slc25a22_DTKPB_179332.9	GCAGGTCACGGGTCAGCT	NGG	chr7	141011706	+	Slc25a22	0.999913990497589	0	1	0	16	219
Bassik2017	ENSMUSG00000019082_Slc25a22_DTKPB_179333.10	GCGGAATCATGGCATTGC	NGG	chr7	141011704	-	Slc25a22	0.998479008674622	0	1	0	3	89
Bassik2017	ENSMUSG00000019087_Atp6ap1_SPB_179304.1	GTGGCACCTGCTGCTCCG	NGG	chrX	73340904	-	Atp6ap1	0.986756980419159	0	1	39	211	465
Bassik2017	ENSMUSG00000019087_Atp6ap1_SPB_179305.2	GGAACAGCAGTACATTAC	NGG	chrX	73341343	-	Atp6ap1	0.988249003887176	0	1	0	5	173
Bassik2017	ENSMUSG00000019087_Atp6ap1_SPB_179306.3	GGGCGGGCTCCAGTCATG	NGG	chrX	73340826	+	Atp6ap1	0.999693989753723	0	1	0	3	106
Bassik2017	ENSMUSG00000019087_Atp6ap1_SPB_179307.4	GGTAGAAAGCTGCATATCGC	NGG	chrX	73341294	-	Atp6ap1	0.357969999313355	0.558140993118286	1	0	0	9
Bassik2017	ENSMUSG00000019087_Atp6ap1_SPB_179308.5	GTGGTATCTCGGATACGGAC	NGG	chrX	73340799	+	Atp6ap1	0.87975001335144	0.536943972110748	1	0	0	1
Bassik2017	ENSMUSG00000019087_Atp6ap1_SPB_179309.6	GTGGCCGACACACATGA	NGG	chrX	73341244	+	Atp6ap1	0.975147008895874	0	1	3	34	446
Bassik2017	ENSMUSG00000019087_Atp6ap1_SPB_179310.7	GCATACGGTGGTGTGTT	NGG	chrX	73343876	+	Atp6ap1	0.949926972389221	0	1	0	21	343
Bassik2017	ENSMUSG00000019087_Atp6ap1_SPB_179311.8	GTGAGGAGGGGGCCAAGTCC	NGG	chrX	73344210	-	Atp6ap1	0.116797000169754	0.346089988946915	1	0	2	33
Bassik2017	ENSMUSG00000019087_Atp6ap1_SPB_179312.9	GCTTCTCCTGTAGGTAGG	NGG	chrX	73344273	-	Atp6ap1	0.989480972290039	0	1	0	22	316
Bassik2017	ENSMUSG00000019087_Atp6ap1_SPB_179313.10	GTAAGAGCTGCGGTGTAA	NGG	chrX	73345607	-	Atp6ap1	0.980409979820252	0	1	0	9	140
Bassik2017	ENSMUSG00000019088_Dnase1l1_SPA_179274.1	GGAATCCAGGTTGTCCAAA	NGG	chrX	73320811	+	Dnase1l1	0.999361991882324	0	1	0	1	78
Bassik2017	ENSMUSG00000019088_Dnase1l1_SPA_179275.2	GGCTTCAGTCCCACCAACC	NGG	chrX	73320725	+	Dnase1l1	0.993101000785828	0	1	0	4	93
Bassik2017	ENSMUSG00000019088_Dnase1l1_SPA_179276.3	GCTTGGCCAGTGTCAGTCTG	NGG	chrX	73320679	+	Dnase1l1	0.195115000009537	0.506178021430969	1	0	1	35
Bassik2017	ENSMUSG00000019088_Dnase1l1_SPA_179277.4	GCACCATGATATCACATC	NGG	chrX	73320312	+	Dnase1l1	0.919937014579773	0	1	1	8	146
Bassik2017	ENSMUSG00000019088_Dnase1l1_SPA_179278.5	GCAGAAAGGGGACAGTATTC	NGG	chrX	73320267	+	Dnase1l1	0.234007999300957	0.25110599398613	1	1	3	32
Bassik2017	ENSMUSG00000019088_Dnase1l1_SPA_179279.6	GTTTAGGAAGCTGTAACTCC	NGG	chrX	73320137	+	Dnase1l1	0.158687993884087	0.52472198009491	1	0	1	41
Bassik2017	ENSMUSG00000019088_Dnase1l1_SPA_179280.7	GGGCCACAAATGGTTCTC	NGG	chrX	73317994	+	Dnase1l1	0.997833013534546	0	1	0	8	162
Bassik2017	ENSMUSG00000019088_Dnase1l1_SPA_179281.8	GTTGTATTGGTAGAAATTT	NGG	chrX	73318034	+	Dnase1l1	0.866521000862122	0	1	0	5	160
Bassik2017	ENSMUSG00000019088_Dnase1l1_SPA_179282.9	GCCTGCTACTCCGGACTA	NGG	chrX	73317567	-	Dnase1l1	0.997003972530365	0	1	0	2	63
Bassik2017	ENSMUSG00000019088_Dnase1l1_SPA_179283.10	GAGGAACCAGCACCACACT	NGG	chrX	73317797	+	Dnase1l1	0.997816979885101	0	1	0	5	89
Bassik2017	ENSMUSG00000019102_Aldh3a1_DTKPB_13936.1	GCCTCCAGCTGCTCAACC	NGG	chr11	61103151	-	Aldh3a1	0.998740971088409	0	1	0	24	278
Bassik2017	ENSMUSG00000019102_Aldh3a1_DTKPB_13937.2	GTTAAAGGCATCACGGGCC	NGG	chr11	61103104	-	Aldh3a1	0.991539001464844	0	1	0	0	38
Bassik2017	ENSMUSG00000019102_Aldh3a1_DTKPB_13938.3	GATCAACGAGAACTTGAA	NGG	chr11	61103164	+	Aldh3a1	0.998273015022278	0	1	0	7	194
Bassik2017	ENSMUSG00000019102_Aldh3a1_DTKPB_13939.4	GGTTAGAGGCCAGCGCCT	NGG	chr11	61103210	-	Aldh3a1	0.996733009815216	0	1	0	9	219
Bassik2017	ENSMUSG00000019102_Aldh3a1_DTKPB_13940.5	GGACCTCCTACTACGAGG	NGG	chr11	61104283	+	Aldh3a1	0.996828019618988	0	1	0	1	47
Bassik2017	ENSMUSG00000019102_Aldh3a1_DTKPB_13941.6	GGGCGTGGTCCTTGTCAT	NGG	chr11	61104428	+	Aldh3a1	0.997175991535187	0	1	1	5	95
Bassik2017	ENSMUSG00000019102_Aldh3a1_DTKPB_13942.7	GTGATCACTCACTTCCGA	NGG	chr11	61105050	-	Aldh3a1	0.997882008552551	0	1	0	12	119
Bassik2017	ENSMUSG00000019102_Aldh3a1_DTKPB_13943.8	GAAATCGATTTCACGATTAA	NGG	chr11	61104321	+	Aldh3a1	0.711637020111084	0.420417994260788	1	0	0	5
Bassik2017	ENSMUSG00000019102_Aldh3a1_DTKPB_13944.9	GTACCCAGTGATCAAAGG	NGG	chr11	61105380	+	Aldh3a1	0.90820300579071	0	1	0	16	295
Bassik2017	ENSMUSG00000019102_Aldh3a1_DTKPB_13945.10	GGCTGAATGGTGAGGTTGAA	NGG	chr11	61104484	-	Aldh3a1	0.236257001757622	0.418448001146316	1	0	1	30
Bassik2017	ENSMUSG00000019122_Ccl9_SPB_71812.1	GCAGTTGTAAGAATGAGGA	NGG	chr11	83469243	+	Ccl9	0.962334990501404	0	1	1	14	253
Bassik2017	ENSMUSG00000019122_Ccl9_SPB_71813.2	GAAGTCCAGAGCAGTCTGA	NGG	chr11	83467257	-	Ccl9	0.99481999874115	0	1	0	12	150
Bassik2017	ENSMUSG00000019122_Ccl9_SPB_71814.3	GCTGCCTGTCCTATAACTCA	NGG	chr11	83466755	-	Ccl9	0.170016005635262	0.614776015281677	1	0	4	125
Bassik2017	ENSMUSG00000019122_Ccl9_SPB_71815.4	GGTACACCCACCACTGGT	NGG	chr11	83466682	+	Ccl9	0.997225999832153	0	1	0	9	115
Bassik2017	ENSMUSG00000019122_Ccl9_SPB_71816.5	GAGATGCATTGAAAGAT	NGG	chr11	83466263	-	Ccl9	0.776868999004364	0	1	2	74	1226
Bassik2017	ENSMUSG00000019122_Ccl9_SPB_71817.6	GAACTCTCCGATCACTG	NGG	chr11	83466265	+	Ccl9	0.901548027992248	0	1	1	21	419
Bassik2017	ENSMUSG00000019122_Ccl9_SPB_71818.7	GCAGTCTGAAGGCACAGCAA	NGG	chr11	83467247	-	Ccl9	0.123479999601841	0.571367025375366	1	0	3	53
Bassik2017	ENSMUSG00000019122_Ccl9_SPB_71819.8	GCTGTGCCTTCAGACTGCTC	NGG	chr11	83467230	+	Ccl9	0.14224000275135	0.511039018630981	1	0	3	61
Bassik2017	ENSMUSG00000019122_Ccl9_SPB_71820.9	GAATCCGTGAGTTATAGGAC	NGG	chr11	83466729	+	Ccl9	0.462413996458054	0.638646006584168	1	0	1	6
Bassik2017	ENSMUSG00000019122_Ccl9_SPB_71821.10	GTGGTGGGTGTACCAGGC	NGG	chr11	83466695	-	Ccl9	0.994750022888184	0	1	2	15	245
Bassik2017	ENSMUSG00000019124_Scrn1_SPA_71802.1	GAGCTAAGGACGGTCTGG	NGG	chr6	54525320	-	Scrn1	0.999032020568847	0	1	1	9	171
Bassik2017	ENSMUSG00000019124_Scrn1_SPA_71803.2	GGCCCAGAGATGAAGTCC	NGG	chr6	54525278	-	Scrn1	0.962971985340118	0	1	1	28	535
Bassik2017	ENSMUSG00000019124_Scrn1_SPA_71804.3	GCGTCATGGTCAACAGCT	NGG	chr6	54525224	+	Scrn1	0.99950498342514	0	1	0	8	186
Bassik2017	ENSMUSG00000019124_Scrn1_SPA_71805.4	GCTTATCACGATGGCGT	NGG	chr6	54511525	+	Scrn1	0.98312497138977	0	1	0	3	132
Bassik2017	ENSMUSG00000019124_Scrn1_SPA_71806.5	GGCATTGATGGCTTCGT	NGG	chr6	54511447	+	Scrn1	0.993664026260376	0	1	0	24	460
Bassik2017	ENSMUSG00000019124_Scrn1_SPA_71807.6	GCATACCCCATGTTCAT	NGG	chr6	54511471	+	Scrn1	0.99372798204422	0	1	1	53	517
Bassik2017	ENSMUSG00000019124_Scrn1_SPA_71808.7	GGATGAGCACGGACAAGG	NGG	chr6	54502635	-	Scrn1	0.984803020954132	0	1	1	11	278
Bassik2017	ENSMUSG00000019124_Scrn1_SPA_71809.8	GGCTTCCGTCTCAGCAGC	NGG	chr6	54511420	+	Scrn1	0.994865000247955	0	1	1	19	293
Bassik2017	ENSMUSG00000019124_Scrn1_SPA_71810.9	GTCCAAACGGTCATCGGC	NGG	chr6	54499781	+	Scrn1	1	0	1	0	0	10
Bassik2017	ENSMUSG00000019124_Scrn1_SPA_71811.10	GATATGCACTTTGGAAGCTA	NGG	chr6	54502565	+	Scrn1	0.209132000803947	0.500513017177582	1	0	2	32
Bassik2017	ENSMUSG00000019132_BC005537_U1B_156721.1	GCTCTAGCGAACTTTCCA	NGG	chr13	24988884	-	BC005537	0.992231011390686	0	1	0	4	112
Bassik2017	ENSMUSG00000019132_BC005537_U1B_156722.2	GTAATTATTTGTCATGAC	NGG	chr13	24988823	-	BC005537	0.995398998260498	0	1	1	13	250
Bassik2017	ENSMUSG00000019132_BC005537_U1B_156723.3	GACTGGTACCGAGGGGCG	NGG	chr13	24988930	-	BC005537	0.960268020629883	0	1	0	7	89
Bassik2017	ENSMUSG00000019132_BC005537_U1B_156724.4	GCTTGTTTCTTCCGGGAGTT	NGG	chr13	24987394	-	BC005537	0.492770999670029	0.268476009368897	1	0	1	10
Bassik2017	ENSMUSG00000019132_BC005537_U1B_156725.5	GGAGATGGATTTCATTCTT	NGG	chr13	24989864	+	BC005537	0.856288015842438	0	1	1	7	128
Bassik2017	ENSMUSG00000019132_BC005537_U1B_156726.6	GGGAGACACTGGATCACT	NGG	chr13	24986133	-	BC005537	0.993183016777039	0	1	0	44	483
Bassik2017	ENSMUSG00000019132_BC005537_U1B_156727.7	GCATGTACTGAGCCGCA	NGG	chr13	24993912	+	BC005537	0.977514028549195	0	1	0	18	407
Bassik2017	ENSMUSG00000019132_BC005537_U1B_156728.8	GAGAAACACTGACTGGTT	NGG	chr13	24993978	-	BC005537	0.998121023178101	0	1	1	39	950
Bassik2017	ENSMUSG00000019132_BC005537_U1B_156729.9	GTACATTGCCTTTGTGTTCA	NGG	chr13	24987464	+	BC005537	0.133959993720055	0.393213987350464	1	0	3	57
Bassik2017	ENSMUSG00000019132_BC005537_U1B_156730.10	GCGAGATTCCAGCTATTCCT	NGG	chr13	24988847	+	BC005537	0.507277011871338	0.476927012205124	1	0	0	8
Bassik2017	ENSMUSG00000019139_Isyna1_DTKPA_156731.1	GGGGCTGTAGACCACGTC	NGG	chr8	71047331	-	Isyna1	0.968299984931946	0	1	0	4	94
Bassik2017	ENSMUSG00000019139_Isyna1_DTKPA_156732.2	GGTGAAACGCGTAGCCCT	NGG	chr8	71047498	-	Isyna1	0.998125970363617	0	1	0	3	42
Bassik2017	ENSMUSG00000019139_Isyna1_DTKPA_156733.3	GGCAGGTGCCCCGACTCG	NGG	chr8	71047512	+	Isyna1	0.96035897731781	0	1	0	1	67
Bassik2017	ENSMUSG00000019139_Isyna1_DTKPA_156734.4	GGTTAGGCGCAGCCGAT	NGG	chr8	71047609	-	Isyna1	0.990935027599335	0	1	0	2	98
Bassik2017	ENSMUSG00000019139_Isyna1_DTKPA_156735.5	GCTATCCACGAGGATCTCGG	NGG	chr8	71047310	-	Isyna1	0.958064019680023	0.730593025684357	1	0	0	1
Bassik2017	ENSMUSG00000019139_Isyna1_DTKPA_156736.6	GGGTAGCAGCGCACTGAA	NGG	chr8	71047889	-	Isyna1	0.988254010677338	0	1	0	5	108
Bassik2017	ENSMUSG00000019139_Isyna1_DTKPA_156737.7	GGCGGGCACCGTGAACTT	NGG	chr8	71047817	+	Isyna1	0.945461988449097	0	1	0	5	73
Bassik2017	ENSMUSG00000019139_Isyna1_DTKPA_156738.8	GTCGCTGAACCTGGCCG	NGG	chr8	71048023	+	Isyna1	0.99160099029541	0	1	0	10	265
Bassik2017	ENSMUSG00000019139_Isyna1_DTKPA_156739.9	GCTGTGTCATTGCGACCT	NGG	chr8	71048478	-	Isyna1	0.983909010887146	0	1	0	7	134
Bassik2017	ENSMUSG00000019139_Isyna1_DTKPA_156740.10	GCAGAAGCGCTCCGTAT	NGG	chr8	71048449	-	Isyna1	0.999047994613648	0	1	0	7	130
Bassik2017	ENSMUSG00000019143_Hars2_TMMA_122867.1	GGGGCCACTGCGTCGCA	NGG	chr18	36916456	+	Hars2	0.960438013076782	0	1	0	12	203
Bassik2017	ENSMUSG00000019143_Hars2_TMMA_122868.2	GCGGGTGCACACAGTGCT	NGG	chr18	36916531	-	Hars2	0.724674999713898	0	1	0	12	216
Bassik2017	ENSMUSG00000019143_Hars2_TMMA_122869.3	GCTGTTTCAAACGTCATG	NGG	chr18	36918985	+	Hars2	0.994188010692596	0	1	1	9	180
Bassik2017	ENSMUSG00000019143_Hars2_TMMA_122870.4	GGAACCTTGATGACAAAATT	NGG	chr18	36918690	-	Hars2	0.447317987680435	0.362801998853683	1	0	1	22
Bassik2017	ENSMUSG00000019143_Hars2_TMMA_122871.5	GTATGATTTGAAGGATCA	NGG	chr18	36919204	+	Hars2	0.72773402929306	0	1	0	15	352
Bassik2017	ENSMUSG00000019143_Hars2_TMMA_122872.6	GTCCTCAACAGATGGTTGTG	NGG	chr18	36918937	+	Hars2	0.193624004721642	0.603421986103058	1	0	2	24
Bassik2017	ENSMUSG00000019143_Hars2_TMMA_122873.7	GCGGCCCTGGGCTATAGC	NGG	chr18	36920658	-	Hars2	0.991427004337311	0	1	0	7	125
Bassik2017	ENSMUSG00000019143_Hars2_TMMA_122874.8	GACCGTCGGGTTGTAGAT	NGG	chr18	36921224	+	Hars2	0.99964302778244	0	1	0	0	33
Bassik2017	ENSMUSG00000019143_Hars2_TMMA_122875.9	GATACCAAGTTGGAAAGGTC	NGG	chr18	36920603	+	Hars2	0.311675012111664	0.484739005565643	1	0	0	20
Bassik2017	ENSMUSG00000019143_Hars2_TMMA_122876.10	GGCCAGATATCGAGCAAAA	NGG	chr18	36920577	-	Hars2	0.999559998512268	0	1	0	2	38
Bassik2017	ENSMUSG00000019146_Cacng2_U2B_122877.1	GCTTGATGACCATCGCTG	NGG	chr15	78003026	-	Cacng2	0.998418986797333	0	1	0	4	112
Bassik2017	ENSMUSG00000019146_Cacng2_U2B_122878.2	GGCAGCGAAAGCACCAACGG	NGG	chr15	78003031	+	Cacng2	0.448819011449814	0.720688998699188	1	0	1	8
Bassik2017	ENSMUSG00000019146_Cacng2_U2B_122879.3	GGATCGGGAAGATACTCG	NGG	chr15	77881158	+	Cacng2	0.973655998706818	0	1	0	2	77
Bassik2017	ENSMUSG00000019146_Cacng2_U2B_122880.4	GAAACCAGCAAGAAGAACG	NGG	chr15	78002946	-	Cacng2	0.865301012992859	0	1	0	5	145
Bassik2017	ENSMUSG00000019146_Cacng2_U2B_122881.5	GGTTCTCCATAATCCGGAAT	NGG	chr15	78002893	+	Cacng2	0.852658987045288	0.532085001468658	1	0	0	6
Bassik2017	ENSMUSG00000019146_Cacng2_U2B_122882.6	GCAAATCGACCACTTTC	NGG	chr15	77897573	-	Cacng2	0.927393019199371	0	1	1	12	311
Bassik2017	ENSMUSG00000019146_Cacng2_U2B_122883.7	GGCTGGTCCTTCTACTTC	NGG	chr15	77879791	-	Cacng2	0.991120994091034	0	1	0	8	221
Bassik2017	ENSMUSG00000019146_Cacng2_U2B_122884.8	GCGCCACCGACTACCTCC	NGG	chr15	77879682	-	Cacng2	0.997363984584808	0	1	0	0	48
Bassik2017	ENSMUSG00000019146_Cacng2_U2B_122885.9	GACCGCCACAAACAGCTG	NGG	chr15	77879713	-	Cacng2	0.95220297574997	0	1	0	7	232
Bassik2017	ENSMUSG00000019146_Cacng2_U2B_122886.10	GGGTGGCCTCTGCATCG	NGG	chr15	77881135	-	Cacng2	0.859824001789093	0	1	1	28	488
Bassik2017	ENSMUSG00000019158_Tmem160_TMMA_208102.1	GAGGCGGCTGGTGGTGGGCT	NGG	chr7	16186891	+	Tmem160	0.132338002324104	0.276084989309311	1	0	4	44
Bassik2017	ENSMUSG00000019158_Tmem160_TMMA_208103.2	GACCCCCGGAAGCGCAGGC	NGG	chr7	16186948	-	Tmem160	0.999934017658234	0	1	0	2	102
Bassik2017	ENSMUSG00000019158_Tmem160_TMMA_208104.3	GTCTCATGTGCCTTGCGG	NGG	chr7	16187092	-	Tmem160	0.979223012924195	0	1	0	6	168
Bassik2017	ENSMUSG00000019158_Tmem160_TMMA_208105.4	GCCGCCTCCAGTGTCCGAGC	NGG	chr7	16187030	+	Tmem160	0.733358025550842	0.467287003993988	1	0	0	7
Bassik2017	ENSMUSG00000019158_Tmem160_TMMA_208106.5	GGACTTCTGTCATCCGGCAT	NGG	chr7	16188068	+	Tmem160	0.47069400548935	0.44836100935936	1	0	0	12
Bassik2017	ENSMUSG00000019158_Tmem160_TMMA_208107.6	GCTGGGTGGCCTGTGCG	NGG	chr7	16189095	+	Tmem160	0.985759973526001	0	1	2	49	753
Bassik2017	ENSMUSG00000019158_Tmem160_TMMA_208108.7	GCTTGCTGGTGCTGCCGC	NGG	chr7	16189176	+	Tmem160	0.999724984169006	0	1	0	19	226
Bassik2017	ENSMUSG00000019158_Tmem160_TMMA_208109.8	GTTGGCTGCCAGTCTGCTCT	NGG	chr7	16189209	+	Tmem160	0.342938989400864	0.445098996162415	1	0	0	28
Bassik2017	ENSMUSG00000019158_Tmem160_TMMA_208110.9	GGCCCAGATGAAGCGGGC	NGG	chr7	16189315	+	Tmem160	0.993604004383087	0	1	0	7	155
Bassik2017	ENSMUSG00000019158_Tmem160_TMMA_208111.10	GGTCTCTACATGGGCCAGT	NGG	chr7	16189243	+	Tmem160	0.998706996440888	0	1	0	4	63
Bassik2017	ENSMUSG00000019173_Rab5c_TMMB_38643.1	GCCAGCAGCTGGTCCATT	NGG	chr11	100610858	+	Rab5c	0.999975979328156	0	1	0	20	413
Bassik2017	ENSMUSG00000019173_Rab5c_TMMB_38644.2	GTTTAAGCTGGTCCTCTT	NGG	chr11	100610843	-	Rab5c	0.984772026538849	0	1	2	45	439
Bassik2017	ENSMUSG00000019173_Rab5c_TMMB_38645.3	GGTCCTCCGCTTTGTCAA	NGG	chr11	100610795	-	Rab5c	0.993201017379761	0	1	0	5	102
Bassik2017	ENSMUSG00000019173_Rab5c_TMMB_38646.4	GTCTGCTTAGACGATACAA	NGG	chr11	100609387	-	Rab5c	0.9999960064888	0	1	0	2	26
Bassik2017	ENSMUSG00000019173_Rab5c_TMMB_38647.5	GGCCCCGATGTACTATCG	NGG	chr11	100609316	-	Rab5c	0.980656027793884	0	1	0	1	15
Bassik2017	ENSMUSG00000019173_Rab5c_TMMB_38648.6	GGGCTAAGAATTGGGTGA	NGG	chr11	100608776	-	Rab5c	0.583545982837677	0	1	0	41	1396
Bassik2017	ENSMUSG00000019173_Rab5c_TMMB_38649.7	GGTGATGTCATAGACCACAA	NGG	chr11	100609262	+	Rab5c	0.173857003450394	0.783699989318848	1	0	4	43
Bassik2017	ENSMUSG00000019173_Rab5c_TMMB_38650.8	GGAGGTGCAGCACGACCCAA	NGG	chr11	100610893	-	Rab5c	0.631995975971222	0.53846001625061	1	0	1	5
Bassik2017	ENSMUSG00000019173_Rab5c_TMMB_38651.9	GCTAGTGCAATGACGATGTT	NGG	chr11	100608713	+	Rab5c	0.876695990562439	0.365328997373581	1	0	0	5
Bassik2017	ENSMUSG00000019173_Rab5c_TMMB_38652.10	GATCTTGTTGCCAGCAGC	NGG	chr11	100610849	+	Rab5c	0.998978972434998	0	1	0	20	209
Bassik2017	ENSMUSG00000019178_Styxl1_DTKPB_38661.1	GTTGGCTCGCAGAAAAGC	NGG	chr5	135799183	+	Styxl1	0.958311975002289	0	1	1	8	163
Bassik2017	ENSMUSG00000019178_Styxl1_DTKPB_38662.2	GGTCTCCAAGCTGTCCAGAT	NGG	chr5	135799158	-	Styxl1	0.284038990736008	0.483426004648209	1	0	1	23
Bassik2017	ENSMUSG00000019178_Styxl1_DTKPB_38663.3	GCCGTATGCACAGCTCCA	NGG	chr5	135794567	+	Styxl1	0.993678987026215	0	1	1	7	158
Bassik2017	ENSMUSG00000019178_Styxl1_DTKPB_38664.4	GTTGGCGGGTAAAGTGAATG	NGG	chr5	135788068	+	Styxl1	0.309922009706497	0.618197023868561	1	0	2	8
Bassik2017	ENSMUSG00000019178_Styxl1_DTKPB_38665.5	GGTCTACGGACTCCGGGATG	NGG	chr5	135794633	+	Styxl1	0.703365027904511	0.563627004623413	1	0	0	3
Bassik2017	ENSMUSG00000019178_Styxl1_DTKPB_38666.6	GCATTCATAGCCCCCTCTG	NGG	chr5	135788036	+	Styxl1	0.987878024578094	0	1	0	2	50
Bassik2017	ENSMUSG00000019178_Styxl1_DTKPB_38667.7	GGCATGTACCACTTCTTC	NGG	chr5	135788029	-	Styxl1	0.840451002120972	0	1	0	40	560
Bassik2017	ENSMUSG00000019178_Styxl1_DTKPB_38668.8	GTATCTCAACTGGGTATGGC	NGG	chr5	135785961	+	Styxl1	0.427545994520187	0.473744004964829	1	0	0	14
Bassik2017	ENSMUSG00000019178_Styxl1_DTKPB_38669.9	GGCTCCACTCTGTCGTTC	NGG	chr5	135782785	-	Styxl1	0.993362009525299	0	1	0	9	178
Bassik2017	ENSMUSG00000019178_Styxl1_DTKPB_38670.10	GTGCATCTTAGCATTGC	NGG	chr5	135785905	+	Styxl1	0.991062998771668	0	1	1	41	550
Bassik2017	ENSMUSG00000019179_Mdh2_ACOCA_38671.1	GCCGCAGCTTCAGCACTT	NGG	chr5	135807629	+	Mdh2	0.990118026733398	0	1	1	16	229
Bassik2017	ENSMUSG00000019179_Mdh2_ACOCA_38672.2	GGCAACTGCTCCGGTCCA	NGG	chr5	135813061	-	Mdh2	0.998444974422455	0	1	1	4	119
Bassik2017	ENSMUSG00000019179_Mdh2_ACOCA_38673.3	GCTCTCGCCCGTCCTGC	NGG	chr5	135807598	+	Mdh2	0.977977991104126	0	1	2	12	289
Bassik2017	ENSMUSG00000019179_Mdh2_ACOCA_38674.4	GATATCGCTCACACACC	NGG	chr5	135812260	+	Mdh2	0.97690999507904	0	1	2	11	345
Bassik2017	ENSMUSG00000019179_Mdh2_ACOCA_38675.5	GGTTTCCTGGGCACTCCGGC	NGG	chr5	135813118	-	Mdh2	0.326638996601105	0.268487989902496	1	1	3	18
Bassik2017	ENSMUSG00000019179_Mdh2_ACOCA_38676.6	GGGTCAGGCGGCTCACTAGG	NGG	chr5	135812254	-	Mdh2	0.55942702293396	0.602383017539978	1	0	0	7
Bassik2017	ENSMUSG00000019179_Mdh2_ACOCA_38677.7	GCTGTCCTGGGAGCTTCTGG	NGG	chr5	135812173	+	Mdh2	0.0589420013129711	0.471085011959076	1	1	13	77
Bassik2017	ENSMUSG00000019179_Mdh2_ACOCA_38678.8	GGGCACAGGCAGCCGTCA	NGG	chr5	135814850	-	Mdh2	0.998282015323639	0	1	0	11	246
Bassik2017	ENSMUSG00000019179_Mdh2_ACOCA_38679.9	GAAAACTTCTGCTGTGAT	NGG	chr5	135815121	-	Mdh2	0.904040992259979	0	1	1	16	349
Bassik2017	ENSMUSG00000019179_Mdh2_ACOCA_38680.10	GGTAGCGTTGGTGTTGAAC	NGG	chr5	135814819	-	Mdh2	1	0	1	0	0	24
Bassik2017	ENSMUSG00000019188_H13_SPA_21882.1	GCGTCGTGCCGTTGGCTG	NGG	chr2	152511570	-	H13	0.99975997209549	0	1	0	1	32
Bassik2017	ENSMUSG00000019188_H13_SPA_21883.2	GCACAACGGCAGCGCCG	NGG	chr2	152511524	+	H13	0.945427000522614	0	1	0	6	135
Bassik2017	ENSMUSG00000019188_H13_SPA_21884.3	GCGATGCCCTCGGGCGTGGA	NGG	chr2	152511598	-	H13	0.975758016109467	0.470474988222122	1	0	0	1
Bassik2017	ENSMUSG00000019188_H13_SPA_21885.4	GAGCAGGAGGCTGCCGT	NGG	chr2	152511623	-	H13	0.352566003799439	0	1	3	72	1085
Bassik2017	ENSMUSG00000019188_H13_SPA_21886.5	GGCGGCATCTCGACTGGTGA	NGG	chr2	152519505	-	H13	0.703679025173187	0.505979001522064	1	0	1	7
Bassik2017	ENSMUSG00000019188_H13_SPA_21887.6	GAGGTTGATGTACTCCT	NGG	chr2	152522996	-	H13	0.864031970500946	0	1	1	32	648
Bassik2017	ENSMUSG00000019188_H13_SPA_21888.7	GTCCATGTATTTCTTCGTGC	NGG	chr2	152523002	+	H13	0.474723994731903	0.302118986845017	1	0	2	9
Bassik2017	ENSMUSG00000019188_H13_SPA_21889.8	GGAAAAAACTTATTCATGAA	NGG	chr2	152528040	-	H13	0.166520997881889	0.532962024211884	1	0	1	56
Bassik2017	ENSMUSG00000019188_H13_SPA_21890.9	GCAGCTGATACTGGCGGTTT	NGG	chr2	152528072	-	H13	0.601157009601593	0.35665500164032	1	0	0	12
Bassik2017	ENSMUSG00000019188_H13_SPA_21891.10	GGGCCTAAGCAGCGTCGT	NGG	chr2	152530625	+	H13	0.998962998390198	0	1	0	1	44
Bassik2017	ENSMUSG00000019189_Rnf145_SPB_21872.1	GGCTGCGAAGGAGAAACTGG	NGG	chr11	44415788	+	Rnf145	0.1372260004282	0.705429017543793	1	0	3	46
Bassik2017	ENSMUSG00000019189_Rnf145_SPB_21873.2	GGTGCCAAGCATCATGCTGC	NGG	chr11	44415833	+	Rnf145	0.474932998418808	0.488873988389969	1	0	0	18
Bassik2017	ENSMUSG00000019189_Rnf145_SPB_21874.3	GAGCCAAGTATTTGTAC	NGG	chr11	44415951	-	Rnf145	0.999382019042969	0	1	1	33	478
Bassik2017	ENSMUSG00000019189_Rnf145_SPB_21875.4	GGCTGCTTCTTTGGATCTGC	NGG	chr11	44415912	-	Rnf145	0.0940534025430679	0.274832010269165	1	0	3	30
Bassik2017	ENSMUSG00000019189_Rnf145_SPB_21876.5	GTCCAGCATAGAGGAGCA	NGG	chr11	44422197	-	Rnf145	0.649601995944977	0	1	0	22	469
Bassik2017	ENSMUSG00000019189_Rnf145_SPB_21877.6	GATGCTGCCTGGGCAGAGTG	NGG	chr11	44422146	-	Rnf145	0.1239869967103	0.581273972988129	1	0	5	55
Bassik2017	ENSMUSG00000019189_Rnf145_SPB_21878.7	GACTACGTAAGGAGTGAAC	NGG	chr11	44433456	+	Rnf145	0.999634027481079	0	1	0	0	18
Bassik2017	ENSMUSG00000019189_Rnf145_SPB_21879.8	GAGAGAGGTTCTAAATACAT	NGG	chr11	44433517	-	Rnf145	0.408647000789642	0.589484989643097	1	0	1	18
Bassik2017	ENSMUSG00000019189_Rnf145_SPB_21880.9	GCGAGGTTATACGGTACT	NGG	chr11	44439797	-	Rnf145	0.99840497970581	0	1	0	2	23
Bassik2017	ENSMUSG00000019189_Rnf145_SPB_21881.10	GAAGCAGATCTGGCTCTTCT	NGG	chr11	44439633	+	Rnf145	0.209227994084358	0.526000022888184	1	0	3	49
Bassik2017	ENSMUSG00000019194_Scn1b_SPA_105910.1	GATACCGAGGCTGTGTAT	NGG	chr7	30824607	-	Scn1b	0.964805006980896	0	1	0	3	114
Bassik2017	ENSMUSG00000019194_Scn1b_SPA_105911.2	GCTGCTGGCTCTCGTGGT	NGG	chr7	30826121	-	Scn1b	0.990836024284363	0	1	0	20	179
Bassik2017	ENSMUSG00000019194_Scn1b_SPA_105912.3	GCCGAAACCTTCACGGAG	NGG	chr7	30824535	-	Scn1b	0.997051000595093	0	1	0	4	70
Bassik2017	ENSMUSG00000019194_Scn1b_SPA_105913.4	GACGCTTACAGGAGATGCAC	NGG	chr7	30824550	+	Scn1b	0.566317021846771	0.56699401140213	1	0	0	8
Bassik2017	ENSMUSG00000019194_Scn1b_SPA_105914.5	GCACCTCATTCTCATAGCGT	NGG	chr7	30822546	+	Scn1b	0.706496000289917	0.614160001277924	1	0	2	3
Bassik2017	ENSMUSG00000019194_Scn1b_SPA_105915.6	GGAGGAAGATGAGCGCTTTG	NGG	chr7	30822538	-	Scn1b	0.182907998561859	0.486330986022949	1	0	3	47
Bassik2017	ENSMUSG00000019194_Scn1b_SPA_105916.7	GGGGCACCAAGGACCTGC	NGG	chr7	30822491	-	Scn1b	0.99483197927475	0	1	0	19	223
Bassik2017	ENSMUSG00000019194_Scn1b_SPA_105917.8	GTAGTCGCCAGAGTGGTTGT	NGG	chr7	30822421	+	Scn1b	0.294811010360718	0.545714974403381	1	0	1	16
Bassik2017	ENSMUSG00000019194_Scn1b_SPA_105918.9	GTTGGTGATGAAGATGGAC	NGG	chr7	30822448	+	Scn1b	0.963371992111206	0	1	0	7	162
Bassik2017	ENSMUSG00000019194_Scn1b_SPA_105919.10	GATGTACGTGCTCATTG	NGG	chr7	30817234	-	Scn1b	0.952947020530701	0	1	0	15	338
Bassik2017	ENSMUSG00000019210_Atp6v1e1_ACOCB_101182.1	GCTCAAAGTCCTCAGAGCAA	NGG	chr6	120784582	-	Atp6v1e1	0.114593997597694	0.634705007076263	1	0	3	55
Bassik2017	ENSMUSG00000019210_Atp6v1e1_ACOCB_101183.2	GCAACGCACGATCATTCG	NGG	chr6	120780295	+	Atp6v1e1	0.9982990026474	0	1	0	2	7
Bassik2017	ENSMUSG00000019210_Atp6v1e1_ACOCB_101184.3	GGCAAAGCAGAGACTCAGTA	NGG	chr6	120781078	-	Atp6v1e1	0.16414900124073	0.580161988735199	1	0	8	53
Bassik2017	ENSMUSG00000019210_Atp6v1e1_ACOCB_101185.4	GTCTTTGCGTTTGCACA	NGG	chr6	120785380	+	Atp6v1e1	0.987209975719452	0	1	2	35	759
Bassik2017	ENSMUSG00000019210_Atp6v1e1_ACOCB_101186.5	GACCCGTTACCAAGTGCTGC	NGG	chr6	120781042	-	Atp6v1e1	0.44208899140358	0.510935008525848	1	0	0	9
Bassik2017	ENSMUSG00000019210_Atp6v1e1_ACOCB_101187.6	GAAAACAAGATTTCCCTT	NGG	chr6	120780293	-	Atp6v1e1	0.804481983184815	0	2	0	38	610
Bassik2017	ENSMUSG00000019210_Atp6v1e1_ACOCB_101188.7	GTATAAAATTGCTACCAAAA	NGG	chr6	120778071	-	Atp6v1e1	0.22461099922657	0.342036008834839	1	1	2	41
Bassik2017	ENSMUSG00000019210_Atp6v1e1_ACOCB_101189.8	GGTCCAGCCGGCTTTCCA	NGG	chr6	120774851	+	Atp6v1e1	0.999189972877502	0	1	0	7	160
Bassik2017	ENSMUSG00000019210_Atp6v1e1_ACOCB_101190.9	GATGTCCAGATTGACCAGG	NGG	chr6	120778043	-	Atp6v1e1	0.995212018489838	0	1	0	5	75
Bassik2017	ENSMUSG00000019210_Atp6v1e1_ACOCB_101191.10	GCACCAAACAAGGCTCCA	NGG	chr6	120772690	+	Atp6v1e1	0.994023025035858	0	1	0	15	326
Bassik2017	ENSMUSG00000019214_Chtf18_TMMA_206982.1	GGCCTCTTCGAAGGTTAG	NGG	chr17	25946020	+	Chtf18	0.994404017925262	0	1	0	3	101
Bassik2017	ENSMUSG00000019214_Chtf18_TMMA_206983.2	GACTACGAGGAAGATCTGTA	NGG	chr17	25946304	-	Chtf18	0.347225993871689	0.601840972900391	1	0	1	11
Bassik2017	ENSMUSG00000019214_Chtf18_TMMA_206984.3	GGTCAAACGACCCAGGT	NGG	chr17	25945814	-	Chtf18	0.998705983161926	0	1	0	12	280
Bassik2017	ENSMUSG00000019214_Chtf18_TMMA_206985.4	GGAGTTTGGAGGGTCCCAGG	NGG	chr17	25946054	+	Chtf18	0.139787003397942	0.685436010360718	1	0	4	36
Bassik2017	ENSMUSG00000019214_Chtf18_TMMA_206986.5	GTATTGCGGTTGACATTTCC	NGG	chr17	25945952	+	Chtf18	0.307503998279572	0.349339008331299	1	0	0	13
Bassik2017	ENSMUSG00000019214_Chtf18_TMMA_206987.6	GTCCCCAGGAGGGGAATC	NGG	chr17	25945724	+	Chtf18	0.903124988079071	0	1	0	12	240
Bassik2017	ENSMUSG00000019214_Chtf18_TMMA_206988.7	GGTGGACCAGGGCTCCTC	NGG	chr17	25938757	-	Chtf18	0.996958017349243	0	1	1	15	239
Bassik2017	ENSMUSG00000019214_Chtf18_TMMA_206989.8	GCTGAACTTTGAGCCAGATA	NGG	chr17	25945781	-	Chtf18	0.248604997992516	0.418413996696472	1	0	3	27
Bassik2017	ENSMUSG00000019214_Chtf18_TMMA_206990.9	GGCGAGGCTGTGGCCAAC	NGG	chr17	25944923	-	Chtf18	1	0	1	0	12	290
Bassik2017	ENSMUSG00000019214_Chtf18_TMMA_206991.10	GACTTGGCAATGTCTGCATG	NGG	chr17	25945473	+	Chtf18	0.349887996912003	0.622310996055603	1	0	0	31
Bassik2017	ENSMUSG00000019230_Lhx9_GEA_37727.1	GCTCTTCCACGGAATCTC	NGG	chr1	138769659	-	Lhx9	0.577372014522553	0	1	0	5	213
Bassik2017	ENSMUSG00000019230_Lhx9_GEA_37728.2	GCTCTGTGCGCCGGCTGC	NGG	chr1	138767782	-	Lhx9	0.988931000232696	0	1	1	4	127
Bassik2017	ENSMUSG00000019230_Lhx9_GEA_37729.3	GATGCCACTGTTTGTCTA	NGG	chr1	138767710	+	Lhx9	0.956808984279633	0	1	0	14	294
Bassik2017	ENSMUSG00000019230_Lhx9_GEA_37730.4	GAGGCCCGTCTGACCAA	NGG	chr1	138769589	-	Lhx9	0.988469004631042	0	1	0	27	922
Bassik2017	ENSMUSG00000019230_Lhx9_GEA_37731.5	GTGAATGTAAGCTGGCTC	NGG	chr1	138767691	-	Lhx9	0.98956698179245	0	1	1	14	209
Bassik2017	ENSMUSG00000019230_Lhx9_GEA_37732.6	GAGGCGGAAATGCCAAGG	NGG	chr1	138766385	+	Lhx9	1	0	1	1	17	250
Bassik2017	ENSMUSG00000019230_Lhx9_GEA_37733.7	GCTACCGTCCTTGGCAAAGC	NGG	chr1	138767636	+	Lhx9	0.422778993844986	0.482347995042801	1	0	0	16
Bassik2017	ENSMUSG00000019230_Lhx9_GEA_37734.8	GACCACGGGCGACCATTT	NGG	chr1	138766309	-	Lhx9	0.99763298034668	0	1	0	3	26
Bassik2017	ENSMUSG00000019230_Lhx9_GEA_37735.9	GCTGAACGGCACCACTCTAG	NGG	chr1	138774938	-	Lhx9	0.94284200668335	0.621177971363068	1	0	0	1
Bassik2017	ENSMUSG00000019230_Lhx9_GEA_37736.10	GGCTTTGCCTTACTTCAA	NGG	chr1	138766180	-	Lhx9	0.995293974876404	0	1	0	13	294
Bassik2017	ENSMUSG00000019232_Etnppl_U2B_37717.1	GTAATTCCATCTGTTTCG	NGG	chr3	130414334	-	Etnppl	0.95905202627182	0	1	0	10	183
Bassik2017	ENSMUSG00000019232_Etnppl_U2B_37718.2	GTGCGAGCTCTATAGCAAGC	NGG	chr3	130411343	+	Etnppl	0.437599986791611	0.597687005996704	1	0	0	10
Bassik2017	ENSMUSG00000019232_Etnppl_U2B_37719.3	GCGCTGAGGGAGAGGCACAT	NGG	chr3	130411374	+	Etnppl	0.321819007396698	0.616658985614777	1	0	1	19
Bassik2017	ENSMUSG00000019232_Etnppl_U2B_37720.4	GAGGCTCACAGCAGCGGA	NGG	chr3	130420179	+	Etnppl	0.925108015537262	0	1	0	27	318
Bassik2017	ENSMUSG00000019232_Etnppl_U2B_37721.5	GCATGGATTCAGCAATAA	NGG	chr3	130422419	-	Etnppl	0.916612029075623	0	1	0	15	257
Bassik2017	ENSMUSG00000019232_Etnppl_U2B_37722.6	GACGTAAGGCTAAGTCAT	NGG	chr3	130415977	-	Etnppl	0.999732971191406	0	1	0	6	80
Bassik2017	ENSMUSG00000019232_Etnppl_U2B_37723.7	GTACATGTTTGATGAGAA	NGG	chr3	130414018	+	Etnppl	0.733385980129242	0	1	0	30	521
Bassik2017	ENSMUSG00000019232_Etnppl_U2B_37724.8	GGGTGGCAGTAAGGCGCT	NGG	chr3	130414400	-	Etnppl	0.985831022262573	0	1	0	9	152
Bassik2017	ENSMUSG00000019232_Etnppl_U2B_37725.9	GCAAACGGAGAGCTCCTG	NGG	chr3	130414423	-	Etnppl	0.97834700345993	0	1	0	10	146
Bassik2017	ENSMUSG00000019232_Etnppl_U2B_37726.10	GCTGACGAAGTTCAAGT	NGG	chr3	130423034	+	Etnppl	0.984834015369415	0	1	0	24	330
Bassik2017	ENSMUSG00000019235_Rps6kl1_DTKPB_37697.1	GAGCCCTGTTCACGAGCA	NGG	chr12	85196613	-	Rps6kl1	0.962621986865997	0	1	0	6	141
Bassik2017	ENSMUSG00000019235_Rps6kl1_DTKPB_37698.2	GTAACCGGGTAGCTACA	NGG	chr12	85196561	-	Rps6kl1	0.907287001609802	0	1	0	9	242
Bassik2017	ENSMUSG00000019235_Rps6kl1_DTKPB_37699.3	GTGTAGCTGCATCTACC	NGG	chr12	85196496	+	Rps6kl1	0.912654995918274	0	1	0	22	484
Bassik2017	ENSMUSG00000019235_Rps6kl1_DTKPB_37700.4	GTGGACATTCACAGGCTACC	NGG	chr12	85196634	+	Rps6kl1	0.362762004137039	0.550437986850739	1	0	3	15
Bassik2017	ENSMUSG00000019235_Rps6kl1_DTKPB_37701.5	GACATCTCGCTCCAGTGCC	NGG	chr12	85196467	+	Rps6kl1	0.997765004634857	0	1	0	3	52
Bassik2017	ENSMUSG00000019235_Rps6kl1_DTKPB_37702.6	GAAGGGATGCAGGGTCGT	NGG	chr12	85193669	-	Rps6kl1	0.973348021507263	0	1	0	11	310
Bassik2017	ENSMUSG00000019235_Rps6kl1_DTKPB_37703.7	GCTTCACGCCTCTCCTTGTT	NGG	chr12	85194616	+	Rps6kl1	0.253749012947083	0.292934000492096	1	0	0	19
Bassik2017	ENSMUSG00000019235_Rps6kl1_DTKPB_37704.8	GCCTCCCCAGGTGTCACA	NGG	chr12	85187248	-	Rps6kl1	0.989048004150391	0	1	1	20	322
Bassik2017	ENSMUSG00000019235_Rps6kl1_DTKPB_37705.9	GCAGCGGACCCTGGGCAG	NGG	chr12	85194555	-	Rps6kl1	0.979732990264893	0	1	0	21	335
Bassik2017	ENSMUSG00000019235_Rps6kl1_DTKPB_37706.10	GAAAATTACCAAGTACCTA	NGG	chr12	85194606	-	Rps6kl1	0.946004986763	0	1	0	8	263
Bassik2017	ENSMUSG00000019254_Ppp1r12c_DTKPB_88671.1	GACTCCACCAACGCGGA	NGG	chr7	4504302	-	Ppp1r12c	0.704879999160767	0	1	0	8	385
Bassik2017	ENSMUSG00000019254_Ppp1r12c_DTKPB_88672.2	GTAGCACCCTGCTCCACC	NGG	chr7	4500489	+	Ppp1r12c	0.999836981296539	0	1	0	18	158
Bassik2017	ENSMUSG00000019254_Ppp1r12c_DTKPB_88673.3	GAGCACGGCACGGGCAGG	NGG	chr7	4504303	+	Ppp1r12c	0.962175011634827	0	1	0	21	239
Bassik2017	ENSMUSG00000019254_Ppp1r12c_DTKPB_88674.4	GCAGCAATGTTGGCCCCA	NGG	chr7	4500301	+	Ppp1r12c	0.999723017215729	0	1	2	16	221
Bassik2017	ENSMUSG00000019254_Ppp1r12c_DTKPB_88675.5	GTGACGGGGACCTGCCTT	NGG	chr7	4500292	-	Ppp1r12c	0.997798979282379	0	1	0	10	117
Bassik2017	ENSMUSG00000019254_Ppp1r12c_DTKPB_88676.6	GTGAACCAGGCAGACAACGA	NGG	chr7	4500487	-	Ppp1r12c	0.266167014837265	0.677649974822998	1	0	0	25
Bassik2017	ENSMUSG00000019254_Ppp1r12c_DTKPB_88677.7	GGCAATGTCCAGGTACCCAC	NGG	chr7	4500416	+	Ppp1r12c	0.208655998110771	0.570625007152557	1	0	1	20
Bassik2017	ENSMUSG00000019254_Ppp1r12c_DTKPB_88678.8	GTGGGCTGCTGCATGCAA	NGG	chr7	4489578	+	Ppp1r12c	0.995589017868042	0	1	2	18	271
Bassik2017	ENSMUSG00000019254_Ppp1r12c_DTKPB_88679.9	GGCTATGACACAGAGCTC	NGG	chr7	4489637	-	Ppp1r12c	0.740208983421326	0	1	0	23	353
Bassik2017	ENSMUSG00000019254_Ppp1r12c_DTKPB_88680.10	GGATGTCGAGGCAGCCAAGC	NGG	chr7	4492886	-	Ppp1r12c	0.381047010421753	0.522683024406433	1	0	0	15
Bassik2017	ENSMUSG00000019256_Ahr_ACOCB_76633.1	GCCGCAAGCGGCGCAAGC	NGG	chr12	35584590	-	Ahr	0.995212972164154	0	1	0	2	36
Bassik2017	ENSMUSG00000019256_Ahr_ACOCB_76634.2	GACTTAATTCCTTCAGCG	NGG	chr12	35576834	+	Ahr	0.997431993484497	0	1	0	12	259
Bassik2017	ENSMUSG00000019256_Ahr_ACOCB_76635.3	GGTCTCTGTGTCGCTTAGA	NGG	chr12	35576808	+	Ahr	0.997403025627136	0	1	0	3	82
Bassik2017	ENSMUSG00000019256_Ahr_ACOCB_76636.4	GGTAATCTTGGATAGTGG	NGG	chr12	35562871	+	Ahr	0.927362978458404	0	1	0	8	150
Bassik2017	ENSMUSG00000019256_Ahr_ACOCB_76637.5	GCGCTGAATGGCTTTGTGC	NGG	chr12	35562946	-	Ahr	0.998504996299744	0	1	0	2	52
Bassik2017	ENSMUSG00000019256_Ahr_ACOCB_76638.6	GCCTCCATTTCTGTCAGCAG	NGG	chr12	35565085	+	Ahr	0.121313996613026	0.533849000930786	1	0	3	41
Bassik2017	ENSMUSG00000019256_Ahr_ACOCB_76639.7	GAAAGAAGCGTTCTCTGG	NGG	chr12	35560024	+	Ahr	0.383206993341446	0	1	0	19	269
Bassik2017	ENSMUSG00000019256_Ahr_ACOCB_76640.8	GCACAAATCAGAGACTGGC	NGG	chr12	35565069	-	Ahr	0.992501974105835	0	1	0	3	93
Bassik2017	ENSMUSG00000019256_Ahr_ACOCB_76641.9	GCTAGACTTCACACCTAT	NGG	chr12	35558160	-	Ahr	0.986696004867554	0	1	1	9	196
Bassik2017	ENSMUSG00000019256_Ahr_ACOCB_76642.10	GAGCTCATATACGCTCTGA	NGG	chr12	35561136	+	Ahr	0.999045014381409	0	1	0	1	34
Bassik2017	ENSMUSG00000019261_Map1s_GEB_4314.1	GCGGAGCCTGCACCACCG	NGG	chr8	71364493	+	Map1s	0.977656006813049	0	1	0	3	102
Bassik2017	ENSMUSG00000019261_Map1s_GEB_4315.2	GACGTAGGCCAGCAGCCC	NGG	chr8	71358751	-	Map1s	0.996308028697968	0	1	0	10	162
Bassik2017	ENSMUSG00000019261_Map1s_GEB_4316.3	GGGCGCCTCCACAGCCTC	NGG	chr8	71358688	-	Map1s	0.941996991634369	0	1	1	16	186
Bassik2017	ENSMUSG00000019261_Map1s_GEB_4317.4	GCCTGGATGAGCAGCTCA	NGG	chr8	71363627	+	Map1s	0.923376023769379	0	1	1	30	439
Bassik2017	ENSMUSG00000019261_Map1s_GEB_4318.5	GCAGGACCAGCGTCTCCA	NGG	chr8	71364539	-	Map1s	0.977226972579956	0	1	1	25	310
Bassik2017	ENSMUSG00000019261_Map1s_GEB_4319.6	GGCTGAATGCCGGGACACGA	NGG	chr8	71363670	-	Map1s	0.599852979183197	0.577023029327393	1	0	0	9
Bassik2017	ENSMUSG00000019261_Map1s_GEB_4320.7	GTTCGCTCCTGGGAGGATG	NGG	chr8	71363590	+	Map1s	0.898497998714447	0	1	0	4	121
Bassik2017	ENSMUSG00000019261_Map1s_GEB_4321.8	GTTGGAGCCACCGGCTGC	NGG	chr8	71365752	+	Map1s	0.999682009220123	0	1	12	6	138
Bassik2017	ENSMUSG00000019261_Map1s_GEB_4322.9	GCGTCCACGCGATCCAGG	NGG	chr8	71365934	-	Map1s	0.9999960064888	0	1	0	0	47
Bassik2017	ENSMUSG00000019261_Map1s_GEB_4323.10	GAGGGGCGGGGTCCATCAGG	NGG	chr8	71365186	-	Map1s	0.33390000462532	0.575406014919281	1	0	1	24
Bassik2017	ENSMUSG00000019278_Dpep1_DTKPA_147933.1	GGTGGTTCTGGTCTCTGC	NGG	chr8	123920834	+	Dpep1	0.972563982009888	0	1	2	32	581
Bassik2017	ENSMUSG00000019278_Dpep1_DTKPA_147934.2	GTGCTTCGGACTCATTCC	NGG	chr8	123920861	+	Dpep1	0.977778017520904	0	1	1	4	115
Bassik2017	ENSMUSG00000019278_Dpep1_DTKPA_147935.3	GGCTATCATGAGAACCACAC	NGG	chr8	123920892	+	Dpep1	0.279343008995056	0.699325025081635	1	0	1	22
Bassik2017	ENSMUSG00000019278_Dpep1_DTKPA_147936.4	GCATCTGGTCTCAGCAGC	NGG	chr8	123925514	-	Dpep1	0.995887994766235	0	1	1	29	421
Bassik2017	ENSMUSG00000019278_Dpep1_DTKPA_147937.5	GACAAAGCCAGCCTTCAGCT	NGG	chr8	123925575	-	Dpep1	0.216937005519867	0.486600995063782	1	0	3	57
Bassik2017	ENSMUSG00000019278_Dpep1_DTKPA_147938.6	GATGGTAGAGTGTCCGC	NGG	chr8	123926136	-	Dpep1	0.994759976863861	0	1	0	14	304
Bassik2017	ENSMUSG00000019278_Dpep1_DTKPA_147939.7	GGTGTCACAAGGCATGTATG	NGG	chr8	123925812	-	Dpep1	0.112724997103214	0.683157026767731	1	1	1	49
Bassik2017	ENSMUSG00000019278_Dpep1_DTKPA_147940.8	GATGCCGTGAAGAGAATAC	NGG	chr8	123925822	+	Dpep1	0.973905026912689	0	1	0	1	48
Bassik2017	ENSMUSG00000019278_Dpep1_DTKPA_147941.9	GGATAGAGCTGGCACATG	NGG	chr8	123925883	-	Dpep1	0.892705976963043	0	1	1	20	277
Bassik2017	ENSMUSG00000019278_Dpep1_DTKPA_147942.10	GAACGAGATGAACCGCTT	NGG	chr8	123926687	+	Dpep1	0.99633401632309	0	1	0	1	45
Bassik2017	ENSMUSG00000019295_Tmem129_MPA_199080.1	GCCAACGTGAAGGTCACCTC	NGG	chr5	33815139	+	Tmem129	0.48989400267601	0.486972987651825	1	0	0	6
Bassik2017	ENSMUSG00000019295_Tmem129_MPA_199081.2	GGCCGAGTAGAACTCGTT	NGG	chr5	33815084	+	Tmem129	0.99896502494812	0	1	0	1	30
Bassik2017	ENSMUSG00000019295_Tmem129_MPA_199082.3	GCAGAATCTGTTGTCGGGC	NGG	chr5	33815072	-	Tmem129	1	0	1	0	0	32
Bassik2017	ENSMUSG00000019295_Tmem129_MPA_199083.4	GGTGGTAAGGTACGAAGG	NGG	chr5	33815014	+	Tmem129	0.973527014255524	0	1	0	16	255
Bassik2017	ENSMUSG00000019295_Tmem129_MPA_199084.5	GGTGGACCCGACACCCAC	NGG	chr5	33812993	-	Tmem129	0.996514022350311	0	1	0	6	65
Bassik2017	ENSMUSG00000019295_Tmem129_MPA_199085.6	GCAAACTTGTCAATCCGT	NGG	chr5	33812879	+	Tmem129	0.99947202205658	0	1	0	3	63
Bassik2017	ENSMUSG00000019295_Tmem129_MPA_199086.7	GTAGTAGATCAGGGTAC	NGG	chr5	33813007	+	Tmem129	0.995127022266388	0	1	0	24	420
Bassik2017	ENSMUSG00000019295_Tmem129_MPA_199087.8	GAAAAGCAGCTCTACTCCCC	NGG	chr5	33813108	-	Tmem129	0.359230011701584	0.568922996520996	1	0	0	22
Bassik2017	ENSMUSG00000019295_Tmem129_MPA_199088.9	GCCCTTCCACAGTCTGGT	NGG	chr5	33812952	-	Tmem129	0.994495987892151	0	1	0	12	228
Bassik2017	ENSMUSG00000019295_Tmem129_MPA_199089.10	GACCTTCACGTTGGCCTACC	NGG	chr5	33815153	-	Tmem129	0.615297019481659	0.469296991825104	1	0	0	6
Bassik2017	ENSMUSG00000019297_Nop9_GEA_199100.1	GGCGTCGCGCTTTGTGAG	NGG	chr14	55983269	-	Nop9	0.963333010673523	0	1	0	0	29
Bassik2017	ENSMUSG00000019297_Nop9_GEA_199101.2	GGCCGCGATGGTTATCCC	NGG	chr14	55983329	+	Nop9	0.995552003383636	0	1	0	0	27
Bassik2017	ENSMUSG00000019297_Nop9_GEA_199102.3	GATGCGGGAGAGCCTCGG	NGG	chr14	55983398	-	Nop9	0.997031986713409	0	1	0	7	114
Bassik2017	ENSMUSG00000019297_Nop9_GEA_199103.4	GCGCTGACAGCGCCCGT	NGG	chr14	55983443	-	Nop9	0.997997999191284	0	1	0	2	116
Bassik2017	ENSMUSG00000019297_Nop9_GEA_199104.5	GCTACCAGTCCTGTTCG	NGG	chr14	55983690	-	Nop9	0.962468028068542	0	1	0	12	261
Bassik2017	ENSMUSG00000019297_Nop9_GEA_199105.6	GAGGGGGACGTCCCGAACCC	NGG	chr14	55983326	-	Nop9	0.946556985378265	0.427625000476837	1	0	0	2
Bassik2017	ENSMUSG00000019297_Nop9_GEA_199106.7	GCCACGAAGCGCAAGTTG	NGG	chr14	55983779	-	Nop9	0.988838016986847	0	1	1	3	73
Bassik2017	ENSMUSG00000019297_Nop9_GEA_199107.8	GCTCCTCCAGAGTTTGCG	NGG	chr14	55983913	-	Nop9	0.974677979946136	0	1	1	2	152
Bassik2017	ENSMUSG00000019297_Nop9_GEA_199108.9	GCTGAGGCGTCCTGCGG	NGG	chr14	55983837	+	Nop9	0.816806018352509	0	1	1	18	336
Bassik2017	ENSMUSG00000019297_Nop9_GEA_199109.10	GGAGGCTCAGGCTCTAGCCT	NGG	chr14	55983648	+	Nop9	0.174995005130768	0.536715984344482	1	0	4	60
Bassik2017	ENSMUSG00000019301_Hsd17b1_ACOCA_133331.1	GGTAATGAGCACTACCGT	NGG	chr11	100969293	-	Hsd17b1	0.998843014240265	0	1	0	0	58
Bassik2017	ENSMUSG00000019301_Hsd17b1_ACOCA_133332.2	GCGTGACTGAGGGTCGTG	NGG	chr11	100969589	+	Hsd17b1	1	0	1	0	5	80
Bassik2017	ENSMUSG00000019301_Hsd17b1_ACOCA_133333.3	GGAGGCCGCCAGGACTCA	NGG	chr11	100969494	+	Hsd17b1	0.97477000951767	0	1	0	20	291
Bassik2017	ENSMUSG00000019301_Hsd17b1_ACOCA_133334.4	GCTGGCCGCGGCTTGTTT	NGG	chr11	100969762	+	Hsd17b1	0.999805986881256	0	1	0	3	61
Bassik2017	ENSMUSG00000019301_Hsd17b1_ACOCA_133335.5	GCCACATTGCGGGACCTGA	NGG	chr11	100969456	+	Hsd17b1	0.996217012405396	0	1	0	0	40
Bassik2017	ENSMUSG00000019301_Hsd17b1_ACOCA_133336.6	GGGCAGCAGCCACAGATT	NGG	chr11	100969582	-	Hsd17b1	0.958207011222839	0	1	0	29	1873
Bassik2017	ENSMUSG00000019301_Hsd17b1_ACOCA_133337.7	GCACATGAATTGAACGCTGT	NGG	chr11	100969792	+	Hsd17b1	0.878798007965088	0.656036972999573	1	0	0	6
Bassik2017	ENSMUSG00000019301_Hsd17b1_ACOCA_133338.8	GGTGACCGCGAGTGTGGG	NGG	chr11	100969905	+	Hsd17b1	0.745334982872009	0	1	0	8	124
Bassik2017	ENSMUSG00000019301_Hsd17b1_ACOCA_133339.9	GAGTGGCGCCTCTTCATGTC	NGG	chr11	100969892	-	Hsd17b1	0.628449022769928	0.433311998844147	1	0	0	11
Bassik2017	ENSMUSG00000019301_Hsd17b1_ACOCA_133340.10	GCACAGTACACTTCGTGGAA	NGG	chr11	100970041	-	Hsd17b1	0.42679300904274	0.559687972068787	1	0	0	14
Bassik2017	ENSMUSG00000019302_Atp6v0a1_ACOCB_133321.1	GGAGTGAGGAGATGACGC	NGG	chr11	100902662	+	Atp6v0a1	0.949369013309479	0	1	0	17	354
Bassik2017	ENSMUSG00000019302_Atp6v0a1_ACOCB_133322.2	GTCAGTGAATTAGGAGAGCT	NGG	chr11	100902721	+	Atp6v0a1	0.180475994944572	0.458579987287522	1	0	0	43
Bassik2017	ENSMUSG00000019302_Atp6v0a1_ACOCB_133323.3	GTTAGAAGATGTGAAGAAA	NGG	chr11	100909434	+	Atp6v0a1	0.820114970207214	0	1	0	20	273
Bassik2017	ENSMUSG00000019302_Atp6v0a1_ACOCB_133324.4	GATCATGTCCCGAGGGAA	NGG	chr11	100911386	-	Atp6v0a1	0.950497984886169	0	1	0	5	151
Bassik2017	ENSMUSG00000019302_Atp6v0a1_ACOCB_133325.5	GGTGTGATTAACCGGGAG	NGG	chr11	100918102	+	Atp6v0a1	0.96467798948288	0	1	0	4	96
Bassik2017	ENSMUSG00000019302_Atp6v0a1_ACOCB_133326.6	GCCAAAGCATGCGCTCAA	NGG	chr11	100918150	-	Atp6v0a1	0.993234992027283	0	1	0	10	158
Bassik2017	ENSMUSG00000019302_Atp6v0a1_ACOCB_133327.7	GAAAGCTAACATCCCAATTA	NGG	chr11	100911320	+	Atp6v0a1	0.392836004495621	0.276172012090683	1	0	0	32
Bassik2017	ENSMUSG00000019302_Atp6v0a1_ACOCB_133328.8	GAAGATTGAAAATGAACTGA	NGG	chr11	100911890	+	Atp6v0a1	0.0914900004863739	0.53932797908783	1	0	2	69
Bassik2017	ENSMUSG00000019302_Atp6v0a1_ACOCB_133329.9	GCTAAGAACATCCGCGTC	NGG	chr11	100924774	+	Atp6v0a1	0.995289027690888	0	1	0	1	29
Bassik2017	ENSMUSG00000019302_Atp6v0a1_ACOCB_133330.10	GTGATGAGGACTCTTCCAAC	NGG	chr11	100917542	-	Atp6v0a1	0.274980992078781	0.511142015457153	1	0	0	22
Bassik2017	ENSMUSG00000019303_Psmc3ip_SPA_133311.1	GAGTAAAAGCCGGGCCG	NGG	chr11	100986199	-	Psmc3ip	0.969120025634766	0	1	1	21	358
Bassik2017	ENSMUSG00000019303_Psmc3ip_SPA_133312.2	GGTTTCCGAACACGTCCT	NGG	chr11	100986012	+	Psmc3ip	0.9775710105896	0	1	0	0	296
Bassik2017	ENSMUSG00000019303_Psmc3ip_SPA_133313.3	GTACCTCAGGATGATCCCGG	NGG	chr11	100986061	+	Psmc3ip	0.682762980461121	0.719272971153259	1	0	0	5
Bassik2017	ENSMUSG00000019303_Psmc3ip_SPA_133314.4	GGATCAGCTGGCCCAGGA	NGG	chr11	100985833	-	Psmc3ip	0.99822598695755	0	1	1	48	374
Bassik2017	ENSMUSG00000019303_Psmc3ip_SPA_133315.5	GTTTGACACAGTGAGTGATG	NGG	chr11	100984612	-	Psmc3ip	0.261651992797852	0.689768016338348	1	0	1	29
Bassik2017	ENSMUSG00000019303_Psmc3ip_SPA_133316.6	GCAGAGCTGCCGACACATGG	NGG	chr11	100984531	-	Psmc3ip	0.452080994844437	0.69641900062561	1	0	1	20
Bassik2017	ENSMUSG00000019303_Psmc3ip_SPA_133317.7	GGTACCTCAGGATGATCCCG	NGG	chr11	100986060	+	Psmc3ip	0.496008008718491	0.594377994537354	1	0	0	8
Bassik2017	ENSMUSG00000019303_Psmc3ip_SPA_133318.8	GTGTGATGCGATCCTTGA	NGG	chr11	100983405	-	Psmc3ip	0.960856020450592	0	1	0	5	113
Bassik2017	ENSMUSG00000019303_Psmc3ip_SPA_133319.9	GGTACCTGCAAGAACAAAAC	NGG	chr11	100986065	-	Psmc3ip	0.251107007265091	0.524870991706848	1	0	2	24
Bassik2017	ENSMUSG00000019303_Psmc3ip_SPA_133320.10	GAGATTCAGGAGTTAAAGA	NGG	chr11	100983786	-	Psmc3ip	0.949815988540649	0	1	0	13	206
Bassik2017	ENSMUSG00000019312_Grb7_TMMA_217456.1	GGGGAGCTGCTGAGATGAGT	NGG	chr11	98341636	-	Grb7	0.065141998231411	0.458698004484177	1	0	13	159
Bassik2017	ENSMUSG00000019312_Grb7_TMMA_217457.2	GGCGGAGGGTTATCAGG	NGG	chr11	98341702	-	Grb7	0.745671987533569	0	1	0	22	479
Bassik2017	ENSMUSG00000019312_Grb7_TMMA_217458.3	GCAACCCCCTTGCACCGG	NGG	chr11	98341977	-	Grb7	0.981580972671509	0	1	0	2	51
Bassik2017	ENSMUSG00000019312_Grb7_TMMA_217459.4	GAGGCGGCTGGAGTCTCG	NGG	chr11	98342000	-	Grb7	0.959499001502991	0	1	0	10	193
Bassik2017	ENSMUSG00000019312_Grb7_TMMA_217460.5	GCTGCTGGGGATGGGCAA	NGG	chr11	98341745	-	Grb7	0.978169023990631	0	1	0	38	566
Bassik2017	ENSMUSG00000019312_Grb7_TMMA_217461.6	GAATGGGTTTCTGTGAAGGT	NGG	chr11	98341947	-	Grb7	0.147557005286217	0.664584994316101	1	0	2	58
Bassik2017	ENSMUSG00000019312_Grb7_TMMA_217462.7	GTCACGTGTGTGAGATGC	NGG	chr11	98342198	+	Grb7	0.604348003864288	0	1	0	16	187
Bassik2017	ENSMUSG00000019312_Grb7_TMMA_217463.8	GCTGCCACCTCCACAGAC	NGG	chr11	98342183	-	Grb7	0.993970990180969	0	1	0	37	424
Bassik2017	ENSMUSG00000019312_Grb7_TMMA_217464.9	GTTGGGGATGGAAGGCAGAG	NGG	chr11	98341904	-	Grb7	0.030171599239111	0.428110986948013	1	1	13	150
Bassik2017	ENSMUSG00000019312_Grb7_TMMA_217465.10	GAAGGTGTACAGTGAGGATG	NGG	chr11	98342136	+	Grb7	0.0745802000164986	0.566882014274597	1	0	2	69
Bassik2017	ENSMUSG00000019320_Noxo1_DTKPA_73857.1	GTGACACATTTGTGCGG	NGG	chr17	24917525	+	Noxo1	0.993381977081299	0	1	2	34	736
Bassik2017	ENSMUSG00000019320_Noxo1_DTKPA_73858.2	GCACCAAGGCTACAGCAT	NGG	chr17	24917364	-	Noxo1	0.994412004947662	0	1	0	21	266
Bassik2017	ENSMUSG00000019320_Noxo1_DTKPA_73859.3	GTTCAGATCTCCGTAGC	NGG	chr17	24917813	-	Noxo1	0.991746008396149	0	1	1	12	330
Bassik2017	ENSMUSG00000019320_Noxo1_DTKPA_73860.4	GACACGTCGGGGGCATAC	NGG	chr17	24917931	+	Noxo1	0.997247993946075	0	1	0	0	31
Bassik2017	ENSMUSG00000019320_Noxo1_DTKPA_73861.5	GTCTGACCAGCACACGGAGA	NGG	chr17	24917520	-	Noxo1	0.319243013858795	0.564924001693726	1	0	2	18
Bassik2017	ENSMUSG00000019320_Noxo1_DTKPA_73862.6	GAGGAGTTCAGCACTTCA	NGG	chr17	24918024	+	Noxo1	0.688809990882874	0	1	0	21	305
Bassik2017	ENSMUSG00000019320_Noxo1_DTKPA_73863.7	GCCTCTGGGTTGGGATAA	NGG	chr17	24918290	-	Noxo1	0.894173979759216	0	1	0	27	391
Bassik2017	ENSMUSG00000019320_Noxo1_DTKPA_73864.8	GGTGTAGGCAGGATCACC	NGG	chr17	24918262	-	Noxo1	0.999876022338867	0	1	1	11	283
Bassik2017	ENSMUSG00000019320_Noxo1_DTKPA_73865.9	GGCTCCAGATCCAGAGGTTT	NGG	chr17	24918077	-	Noxo1	0.124288998544216	0.328541994094849	1	0	3	74
Bassik2017	ENSMUSG00000019320_Noxo1_DTKPA_73866.10	GGTTTCCAGCTCCCTACC	NGG	chr17	24918556	+	Noxo1	0.991572022438049	0	1	1	14	261
Bassik2017	ENSMUSG00000019326_Aoc3_ACOCB_73847.1	GGCTCTGGCTAGGGTGTGTC	NGG	chr11	101221936	-	Aoc3	0.15200600028038	0.245601996779442	3	1	1	36
Bassik2017	ENSMUSG00000019326_Aoc3_ACOCB_73848.2	GAGAGTATCAGGATATCG	NGG	chr11	101222285	+	Aoc3	0.928731024265289	0	1	0	4	159
Bassik2017	ENSMUSG00000019326_Aoc3_ACOCB_73849.3	GGACGCCGGTAATAGGGC	NGG	chr11	101222273	-	Aoc3	0.998174011707306	0	1	0	2	19
Bassik2017	ENSMUSG00000019326_Aoc3_ACOCB_73850.4	GGGCCCCCCTCTGTCCAAGT	NGG	chr11	101222118	-	Aoc3	0.450697004795075	0.536678016185761	1	1	0	6
Bassik2017	ENSMUSG00000019326_Aoc3_ACOCB_73851.5	GGAGGAGTCCAGAAGCTT	NGG	chr11	101222350	-	Aoc3	0.748441994190216	0	1	2	45	712
Bassik2017	ENSMUSG00000019326_Aoc3_ACOCB_73852.6	GTCCCCACGATTGTACCT	NGG	chr11	101226580	+	Aoc3	0.984866976737976	0	1	0	1	88
Bassik2017	ENSMUSG00000019326_Aoc3_ACOCB_73853.7	GGCCAGGTACAGGTAGCG	NGG	chr11	101226711	-	Aoc3	1	0	1	1	6	353
Bassik2017	ENSMUSG00000019326_Aoc3_ACOCB_73854.8	GTACCAGATGCAGAGGCTGC	NGG	chr11	101226609	+	Aoc3	0.135928004980087	0.54128497838974	1	0	1	45
Bassik2017	ENSMUSG00000019326_Aoc3_ACOCB_73855.9	GAAGAACTGGGCCTGGGCAG	NGG	chr11	101226546	+	Aoc3	0.0852395966649056	0.494118988513946	1	1	7	68
Bassik2017	ENSMUSG00000019326_Aoc3_ACOCB_73856.10	GAGGAGGCTGCCTTCCCACT	NGG	chr11	101226658	+	Aoc3	0.0783582031726837	0.383538991212845	1	2	2	97
Bassik2017	ENSMUSG00000019338_Zfp687_GEB_158501.1	GGAGGTCATCGAAATCAG	NGG	chr3	94919733	+	Zfp687	0.970035970211029	0	1	0	8	143
Bassik2017	ENSMUSG00000019338_Zfp687_GEB_158502.2	GCAAATGAAGCCATTCACTC	NGG	chr3	94919703	-	Zfp687	0.288969993591309	0.493604987859726	1	0	0	38
Bassik2017	ENSMUSG00000019338_Zfp687_GEB_158503.3	GCCAGAACCCAGTGTAGG	NGG	chr3	94919644	-	Zfp687	0.946201026439667	0	1	0	24	275
Bassik2017	ENSMUSG00000019338_Zfp687_GEB_158504.4	GACTGTAGAAGTATCCGG	NGG	chr3	94919518	+	Zfp687	0.985844016075134	0	1	0	4	104
Bassik2017	ENSMUSG00000019338_Zfp687_GEB_158505.5	GAAGAAAATGAGGGACCAGG	NGG	chr3	94919676	-	Zfp687	0.0477678999304771	0.657124996185303	1	0	10	147
Bassik2017	ENSMUSG00000019338_Zfp687_GEB_158506.6	GTCAGGCTCTCGGACTGCTC	NGG	chr3	94919468	+	Zfp687	0.332504987716675	0.418924987316132	1	0	0	12
Bassik2017	ENSMUSG00000019338_Zfp687_GEB_158507.7	GCTGGGGGTATAACTAAGGA	NGG	chr3	94919439	-	Zfp687	0.216158002614975	0.628075003623962	1	0	0	29
Bassik2017	ENSMUSG00000019338_Zfp687_GEB_158508.8	GGGTCTTGTCTGATGCAGAA	NGG	chr3	94919409	-	Zfp687	0.142296999692917	0.480857998132706	1	0	0	43
Bassik2017	ENSMUSG00000019338_Zfp687_GEB_158509.9	GTCTTTCCAGGCATTCCCAC	NGG	chr3	94919311	+	Zfp687	0.191502004861832	0.441374987363815	1	0	4	38
Bassik2017	ENSMUSG00000019338_Zfp687_GEB_158510.10	GACAGGCCTCTCGAAGAT	NGG	chr3	94917382	+	Zfp687	0.890775978565216	0	1	0	10	95
Bassik2017	ENSMUSG00000019359_Gdpd2_TMMB_144467.1	GGTTTGCATCTTCTGTTT	NGG	chrX	99775784	-	Gdpd2	0.642226994037628	0	1	0	27	417
Bassik2017	ENSMUSG00000019359_Gdpd2_TMMB_144468.2	GGCAGCTGTACAGGCAGTGG	NGG	chrX	99775749	-	Gdpd2	0.0896746963262558	0.507532000541687	1	0	3	69
Bassik2017	ENSMUSG00000019359_Gdpd2_TMMB_144469.3	GGCCCAGATGGAGCAGCAGC	NGG	chrX	99775721	-	Gdpd2	0.100431002676487	0.386660993099213	1	0	5	57
Bassik2017	ENSMUSG00000019359_Gdpd2_TMMB_144470.4	GTACTTCTAGTGGCCGC	NGG	chrX	99776997	+	Gdpd2	0.872938990592957	0	1	0	11	185
Bassik2017	ENSMUSG00000019359_Gdpd2_TMMB_144471.5	GGATATCCAATGGCGGC	NGG	chrX	99777029	+	Gdpd2	0.658057987689972	0	1	0	5	227
Bassik2017	ENSMUSG00000019359_Gdpd2_TMMB_144472.6	GCCCGATGTACAGCCATCCC	NGG	chrX	99776070	-	Gdpd2	0.511857986450195	0.519405007362366	1	0	0	10
Bassik2017	ENSMUSG00000019359_Gdpd2_TMMB_144473.7	GTTGTGCAGATCATTGAGA	NGG	chrX	99776096	-	Gdpd2	0.999795019626617	0	1	1	5	85
Bassik2017	ENSMUSG00000019359_Gdpd2_TMMB_144474.8	GGAATCACCTTGTTGGCC	NGG	chrX	99777287	+	Gdpd2	0.999997973442078	0	1	0	7	275
Bassik2017	ENSMUSG00000019359_Gdpd2_TMMB_144475.9	GACGACCAGCAGGACTATCA	NGG	chrX	99776459	-	Gdpd2	0.61038202047348	0.631563007831574	1	0	1	9
Bassik2017	ENSMUSG00000019359_Gdpd2_TMMB_144476.10	GTTCCGCCATTGGGGACAC	NGG	chrX	99776405	+	Gdpd2	0.977439999580383	0	1	0	3	52
Bassik2017	ENSMUSG00000019362_D8Ertd738e_U1A_184475.1	GCAGGGACAACGCAAGTTCC	NGG	chr8	84976326	-	D8Ertd738e	0.102260999381542	0.390686005353928	1	0	2	40
Bassik2017	ENSMUSG00000019362_D8Ertd738e_U1A_184476.2	GAGTCATCGCTCCCAAGA	NGG	chr8	84976154	-	D8Ertd738e	0.980641007423401	0	1	1	10	106
Bassik2017	ENSMUSG00000019362_D8Ertd738e_U1A_184477.3	GGAGCCGCGGGCCTCGGAA	NGG	chr8	84976267	-	D8Ertd738e	0.9982830286026	0	1	0	3	31
Bassik2017	ENSMUSG00000019362_D8Ertd738e_U1A_184478.4	GTCATGCTCAATCTTCTTC	NGG	chr8	84973283	+	D8Ertd738e	0.986495018005371	0	1	0	4	69
Bassik2017	ENSMUSG00000019362_D8Ertd738e_U1A_184479.5	GAGGCTTGCACTGCTGAA	NGG	chr8	84973250	-	D8Ertd738e	0.998520970344544	0	1	0	12	237
Bassik2017	ENSMUSG00000019362_D8Ertd738e_U1A_184480.6	GGATGGTGTCTTGCCAGGGA	NGG	chr8	84973184	+	D8Ertd738e	0.140227004885674	0.517664015293121	1	0	2	57
Bassik2017	ENSMUSG00000019362_D8Ertd738e_U1A_184481.7	GGCGCAGAAACCTAAAAGCA	NGG	chr8	84976305	-	D8Ertd738e	0.330458998680115	0.602055013179779	1	0	1	23
Bassik2017	ENSMUSG00000019362_D8Ertd738e_U1A_184482.8	GAACAACGCGCGCCTTCTT	NGG	chr8	84976122	+	D8Ertd738e	0.99981302022934	0	1	0	0	2
Bassik2017	ENSMUSG00000019362_D8Ertd738e_U1A_184483.9	GAAGAAGATTGAGCATGACG	NGG	chr8	84973301	-	D8Ertd738e	0.339156001806259	0.702569007873535	1	0	0	22
Bassik2017	ENSMUSG00000019362_D8Ertd738e_U1A_184484.10	GAGCATGACGTGGTAATGA	NGG	chr8	84973291	-	D8Ertd738e	0.999213993549347	0	1	0	2	40
Bassik2017	ENSMUSG00000019368_Sec14l4_DTKPB_184465.1	GGAAGTAGTCATCGGCCT	NGG	chr11	3985179	-	Sec14l4	0.999584019184112	0	1	0	3	87
Bassik2017	ENSMUSG00000019368_Sec14l4_DTKPB_184466.2	GGACCTGAGCCCGCAGCAGC	NGG	chr11	3981862	+	Sec14l4	0.198852002620697	0.444941997528076	1	0	0	35
Bassik2017	ENSMUSG00000019368_Sec14l4_DTKPB_184467.3	GTCTGGCTATGACTACGA	NGG	chr11	3989965	+	Sec14l4	0.994669020175934	0	1	0	9	90
Bassik2017	ENSMUSG00000019368_Sec14l4_DTKPB_184468.4	GCAGATCCTGGAGGGTCTCC	NGG	chr11	3985146	-	Sec14l4	0.136243000626564	0.480987995862961	1	0	0	51
Bassik2017	ENSMUSG00000019368_Sec14l4_DTKPB_184469.5	GCATGTCCTCAGATTTCTTA	NGG	chr11	3989470	-	Sec14l4	0.221769005060196	0.378318011760712	1	0	2	35
Bassik2017	ENSMUSG00000019368_Sec14l4_DTKPB_184470.6	GATCCAACTCTATGACTC	NGG	chr11	3989938	+	Sec14l4	0.977477014064789	0	1	1	15	194
Bassik2017	ENSMUSG00000019368_Sec14l4_DTKPB_184471.7	GGATCATGTCCTGCTTAG	NGG	chr11	3990065	-	Sec14l4	0.995368003845215	0	1	0	7	206
Bassik2017	ENSMUSG00000019368_Sec14l4_DTKPB_184472.8	GTTCCGGAATCAGCAGAACC	NGG	chr11	3989778	+	Sec14l4	0.274430006742477	0.512857973575592	1	0	1	20
Bassik2017	ENSMUSG00000019368_Sec14l4_DTKPB_184473.9	GACATAAAAAGGCCTTTG	NGG	chr11	3990042	-	Sec14l4	0.909865975379944	0	1	0	27	370
Bassik2017	ENSMUSG00000019368_Sec14l4_DTKPB_184474.10	GTTTGACATCATTGGGACAA	NGG	chr11	3989998	+	Sec14l4	0.0670218989253044	0.584846019744873	1	0	15	425
Bassik2017	ENSMUSG00000019370_Calm3_MU2A_40515.1	GAAGCTGACAGATGAGGAAG	NGG	chr7	16651075	-	Calm3	0.0252302996814251	0.523150026798248	1	1	19	214
Bassik2017	ENSMUSG00000019370_Calm3_MU2A_40516.2	GCCTTCTCCCTCTTCGACA	NGG	chr7	16651641	-	Calm3	0.998423993587494	0	1	0	10	87
Bassik2017	ENSMUSG00000019370_Calm3_MU2A_40517.3	GATGGCACCATTACCACCA	NGG	chr7	16651614	-	Calm3	0.999876976013184	0	1	0	4	72
Bassik2017	ENSMUSG00000019370_Calm3_MU2A_40518.4	GGGGACTGTGATGAGATCGC	NGG	chr7	16651588	-	Calm3	0.151113003492355	0.530407011508942	1	1	0	43
Bassik2017	ENSMUSG00000019370_Calm3_MU2A_40519.5	GTCATGACGTGACGCAGCT	NGG	chr7	16651088	+	Calm3	1	0	1	1	0	15
Bassik2017	ENSMUSG00000019370_Calm3_MU2A_40520.6	GCAGCTCCGCCTCAGTG	NGG	chr7	16651539	+	Calm3	0.703679978847504	0	1	2	33	609
Bassik2017	ENSMUSG00000019370_Calm3_MU2A_40521.7	GCTTTCGCTACTGGAGG	NGG	chr7	16650241	-	Calm3	0.376121014356613	0	1	0	21	398
Bassik2017	ENSMUSG00000019370_Calm3_MU2A_40522.8	GATGAAGGATACAGACAGCG	NGG	chr7	16651367	-	Calm3	0.201336994767189	0.701255023479462	1	1	0	24
Bassik2017	ENSMUSG00000019370_Calm3_MU2A_40523.9	GCATAGAGTGGACGGCACTC	NGG	chr7	16650218	-	Calm3	0.62279999256134	0.580609023571014	1	0	1	6
Bassik2017	ENSMUSG00000019370_Calm3_MU2A_40524.10	GTTCTGAAACCATCTGGC	NGG	chr7	16650182	-	Calm3	0.997897028923035	0	1	0	18	234
Bassik2017	ENSMUSG00000019373_Cops3_GEB_40505.1	GATGTTCAAGAACACTCTTT	NGG	chr11	59727753	-	Cops3	0.200627997517586	0.451813995838165	1	0	3	34
Bassik2017	ENSMUSG00000019373_Cops3_GEB_40506.2	GTTTCGAAGTCAGGAACACT	NGG	chr11	59723928	+	Cops3	0.350764006376267	0.60157698392868	1	0	0	19
Bassik2017	ENSMUSG00000019373_Cops3_GEB_40507.3	GTGAACTCATCAACAAGAG	NGG	chr11	59727827	-	Cops3	0.988030016422272	0	1	0	4	72
Bassik2017	ENSMUSG00000019373_Cops3_GEB_40508.4	GATGGGACAAGTTCTTCGCA	NGG	chr11	59727777	+	Cops3	0.826781988143921	0.638553977012634	1	0	0	4
Bassik2017	ENSMUSG00000019373_Cops3_GEB_40509.5	GGAGGAATGATCTATACG	NGG	chr11	59718730	-	Cops3	0.909974992275238	0	1	0	2	99
Bassik2017	ENSMUSG00000019373_Cops3_GEB_40510.6	GCCCTTCCATATCTTGATG	NGG	chr11	59718820	-	Cops3	0.982518970966339	0	1	0	4	100
Bassik2017	ENSMUSG00000019373_Cops3_GEB_40511.7	GCTAACAAATGCACTTG	NGG	chr11	59723739	-	Cops3	0.899294972419739	0	1	3	42	883
Bassik2017	ENSMUSG00000019373_Cops3_GEB_40512.8	GCTATAACTACTCCTGCCA	NGG	chr11	59717255	-	Cops3	0.999936997890472	0	1	0	4	107
Bassik2017	ENSMUSG00000019373_Cops3_GEB_40513.9	GGATATCTGTAAAGAGAA	NGG	chr11	59718791	-	Cops3	0.321206986904144	0	1	2	46	569
Bassik2017	ENSMUSG00000019373_Cops3_GEB_40514.10	GGATGCCAATTCCTCGAAG	NGG	chr11	59721043	+	Cops3	0.999786972999573	0	1	0	0	40
Bassik2017	ENSMUSG00000019428_Fkbp8_ACOCA_92173.1	GTGGGCTGCCACCACTAG	NGG	chr8	70982181	+	Fkbp8	0.985155999660492	0	1	1	7	145
Bassik2017	ENSMUSG00000019428_Fkbp8_ACOCA_92174.2	GTGGGGCCCCAGGAAGTCGC	NGG	chr8	70982120	-	Fkbp8	0.243670001626015	0.483179003000259	1	0	3	31
Bassik2017	ENSMUSG00000019428_Fkbp8_ACOCA_92175.3	GAGGGCTTTGAGGTGCTCGA	NGG	chr8	70982126	+	Fkbp8	0.424686998128891	0.429134994745255	1	0	2	10
Bassik2017	ENSMUSG00000019428_Fkbp8_ACOCA_92176.4	GCCACTCTTCCGGGGCTG	NGG	chr8	70982312	-	Fkbp8	0.967166006565094	0	1	0	9	240
Bassik2017	ENSMUSG00000019428_Fkbp8_ACOCA_92177.5	GCCAGGAACTCCCGAGCC	NGG	chr8	70982265	-	Fkbp8	0.975151002407074	0	1	0	10	211
Bassik2017	ENSMUSG00000019428_Fkbp8_ACOCA_92178.6	GCCCACTCAAGGGCCAGG	NGG	chr8	70983643	+	Fkbp8	0.999984979629517	0	1	0	19	257
Bassik2017	ENSMUSG00000019428_Fkbp8_ACOCA_92179.7	GAACTGGCCTTCACGCT	NGG	chr8	70983720	+	Fkbp8	0.923070013523102	0	1	0	18	400
Bassik2017	ENSMUSG00000019428_Fkbp8_ACOCA_92180.8	GTACTGCTACGGCCCCCA	NGG	chr8	70983899	+	Fkbp8	0.999384999275208	0	1	0	2	77
Bassik2017	ENSMUSG00000019428_Fkbp8_ACOCA_92181.9	GGCTAGAGCCTTTCGGGCCT	NGG	chr8	70983642	-	Fkbp8	0.115498997271061	0.249461993575096	1	0	0	23
Bassik2017	ENSMUSG00000019428_Fkbp8_ACOCA_92182.10	GTACACGGGTGCCATTCTCC	NGG	chr8	70983708	-	Fkbp8	0.51988297700882	0.488777995109558	1	0	0	8
Bassik2017	ENSMUSG00000019429_Ffar3_SPB_92183.1	GGGGACAAGCTTCTTTCT	NGG	chr7	30555315	-	Ffar3	0.757876992225647	0	1	0	23	308
Bassik2017	ENSMUSG00000019429_Ffar3_SPB_92184.2	GGGCCATCACGTTGAGG	NGG	chr7	30555224	+	Ffar3	0.903946995735168	0	1	1	16	374
Bassik2017	ENSMUSG00000019429_Ffar3_SPB_92185.3	GCCGTTTCGCATGGTGG	NGG	chr7	30555126	-	Ffar3	0.430916994810104	0	1	0	2	174
Bassik2017	ENSMUSG00000019429_Ffar3_SPB_92186.4	GAGGAACACCAACAGGTAGA	NGG	chr7	30555252	+	Ffar3	0.164010003209114	0.616963982582092	1	0	0	37
Bassik2017	ENSMUSG00000019429_Ffar3_SPB_92187.5	GTCCACAGCCACTGGGCGT	NGG	chr7	30555177	+	Ffar3	0.996535003185272	0	1	0	3	63
Bassik2017	ENSMUSG00000019429_Ffar3_SPB_92188.6	GGAGCAGGTCCGAAATGGTC	NGG	chr7	30555140	+	Ffar3	0.654354989528656	0.507937014102936	1	0	0	5
Bassik2017	ENSMUSG00000019429_Ffar3_SPB_92189.7	GAAAGGGGGCAGAAGATGAA	NGG	chr7	30555058	+	Ffar3	0.0400371998548508	0.579860985279083	1	1	15	165
Bassik2017	ENSMUSG00000019429_Ffar3_SPB_92190.8	GAGGGAGGTGAGGTAAATAG	NGG	chr7	30555018	+	Ffar3	0.148215994238853	0.483725994825363	1	0	1	82
Bassik2017	ENSMUSG00000019429_Ffar3_SPB_92191.9	GAGCGTGGCCTATCCACTG	NGG	chr7	30554985	-	Ffar3	0.999746978282928	0	1	0	0	34
Bassik2017	ENSMUSG00000019429_Ffar3_SPB_92192.10	GCTACCTGGAATTCCGGG	NGG	chr7	30554824	-	Ffar3	0.99932199716568	0	1	0	6	84
Bassik2017	ENSMUSG00000019432_Ddx39b_DTKPA_7836.1	GGCTTGAGTAGAAAATCT	NGG	chr17	35462375	-	Ddx39b	0.668255984783173	0	1	0	17	264
Bassik2017	ENSMUSG00000019432_Ddx39b_DTKPA_7837.2	GTGCCAGGCCAAGTCAGGCA	NGG	chr17	35463157	+	Ddx39b	0.154957994818687	0.517874002456665	1	0	4	40
Bassik2017	ENSMUSG00000019432_Ddx39b_DTKPA_7838.3	GCATGAGTGCATCCCGC	NGG	chr17	35463115	+	Ddx39b	0.998857021331787	0	1	0	8	1085
Bassik2017	ENSMUSG00000019432_Ddx39b_DTKPA_7839.4	GCCCACACATCGTCGTG	NGG	chr17	35465973	+	Ddx39b	0.869364023208618	0	1	0	9	160
Bassik2017	ENSMUSG00000019432_Ddx39b_DTKPA_7840.5	GCAGCTGGAGCCCGTTACT	NGG	chr17	35463214	+	Ddx39b	0.99950098991394	0	1	0	3	40
Bassik2017	ENSMUSG00000019432_Ddx39b_DTKPA_7841.6	GGCTCTTATTTCGAGCCA	NGG	chr17	35466032	-	Ddx39b	0.992461025714874	0	1	0	3	129
Bassik2017	ENSMUSG00000019432_Ddx39b_DTKPA_7842.7	GCTGGTGATGTGTCACACTA	NGG	chr17	35463439	+	Ddx39b	0.434570997953415	0.577820003032684	1	0	0	16
Bassik2017	ENSMUSG00000019432_Ddx39b_DTKPA_7843.8	GATGTGGACAATGAGCTCT	NGG	chr17	35462227	+	Ddx39b	0.990181982517242	0	1	0	3	135
Bassik2017	ENSMUSG00000019432_Ddx39b_DTKPA_7844.9	GACGAGGTGGAGACAGCCGC	NGG	chr17	35462260	+	Ddx39b	0.478924006223679	0.452565014362335	1	0	0	12
Bassik2017	ENSMUSG00000019432_Ddx39b_DTKPA_7845.10	GTCTTTCTTGGCGGGAGCCT	NGG	chr17	35462316	-	Ddx39b	0.471271008253097	0.385244011878967	1	0	1	11
Bassik2017	ENSMUSG00000019433_Gipc1_SPB_7826.1	GGAAGAAAGCACCGCCTC	NGG	chr8	84387643	+	Gipc1	0.912762999534607	0	1	0	14	205
Bassik2017	ENSMUSG00000019433_Gipc1_SPB_7827.2	GCCCTCGATGCGGCCTGT	NGG	chr8	84387845	-	Gipc1	0.999526023864746	0	1	0	1	54
Bassik2017	ENSMUSG00000019433_Gipc1_SPB_7828.3	GTTGGGGAGCCTGGGCCCCT	NGG	chr8	84387705	+	Gipc1	0.167427003383636	0.362639009952545	1	0	3	36
Bassik2017	ENSMUSG00000019433_Gipc1_SPB_7829.4	GCAGCAGGAGAATCCCAGAT	NGG	chr8	84387735	+	Gipc1	0.225473001599312	0.656565010547638	1	0	4	38
Bassik2017	ENSMUSG00000019433_Gipc1_SPB_7830.5	GGAACACGAGGCGAGGC	NGG	chr8	84387801	-	Gipc1	0.585385978221893	0	1	0	21	456
Bassik2017	ENSMUSG00000019433_Gipc1_SPB_7831.6	GCGCTGCCCCTTCACAT	NGG	chr8	84388687	-	Gipc1	0.995172023773193	0	1	0	18	344
Bassik2017	ENSMUSG00000019433_Gipc1_SPB_7832.7	GTTTGTCCATGTCCACTTTG	NGG	chr8	84388628	-	Gipc1	0.192732006311417	0.443892002105713	1	0	4	37
Bassik2017	ENSMUSG00000019433_Gipc1_SPB_7833.8	GGTGGAAGTGTTCAAGTCGG	NGG	chr8	84388693	+	Gipc1	0.368564993143082	0.621563971042633	1	0	1	11
Bassik2017	ENSMUSG00000019433_Gipc1_SPB_7834.9	GCAGGCTCTGCCCGTTGA	NGG	chr8	84388947	-	Gipc1	0.992498993873596	0	1	1	13	206
Bassik2017	ENSMUSG00000019433_Gipc1_SPB_7835.10	GATCAGCCAGCGTTCAGC	NGG	chr8	84389681	+	Gipc1	0.999967992305756	0	1	0	10	157
Bassik2017	ENSMUSG00000019437_Tlcd1_MPB_45575.1	GGCAAACCCCTGAAATGC	NGG	chr11	78070200	+	Tlcd1	0.832888007164002	0	1	1	34	518
Bassik2017	ENSMUSG00000019437_Tlcd1_MPB_45576.2	GGCGGGGTGGAACAGTAG	NGG	chr11	78069711	-	Tlcd1	0.812381982803345	0	1	0	11	201
Bassik2017	ENSMUSG00000019437_Tlcd1_MPB_45577.3	GAAACAGCGTGGTCAGCTTC	NGG	chr11	78070229	+	Tlcd1	0.296252012252808	0.346929013729095	1	0	0	17
Bassik2017	ENSMUSG00000019437_Tlcd1_MPB_45578.4	GGGCGCCACGCTGACCTTCC	NGG	chr11	78069726	+	Tlcd1	0.552123010158539	0.299098014831543	1	0	0	5
Bassik2017	ENSMUSG00000019437_Tlcd1_MPB_45579.5	GCAAGCAAACTCGAGCTTCT	NGG	chr11	78070401	+	Tlcd1	0.42094698548317	0.337372004985809	1	0	1	17
Bassik2017	ENSMUSG00000019437_Tlcd1_MPB_45580.6	GCCAGGTGCGCAGGGGGT	NGG	chr11	78069817	-	Tlcd1	0.667726993560791	0	1	0	11	278
Bassik2017	ENSMUSG00000019437_Tlcd1_MPB_45581.7	GATGGCCGTGGGATCTTTCG	NGG	chr11	78069908	+	Tlcd1	0.468374013900757	0.537199974060059	1	0	0	5
Bassik2017	ENSMUSG00000019437_Tlcd1_MPB_45582.8	GGAATCAGGTGAGATCCT	NGG	chr11	78070002	-	Tlcd1	0.982010006904602	0	1	1	16	283
Bassik2017	ENSMUSG00000019437_Tlcd1_MPB_45583.9	GGTGGCGTCTTAACACTAC	NGG	chr11	78070820	+	Tlcd1	0.996165990829468	0	1	0	4	36
Bassik2017	ENSMUSG00000019437_Tlcd1_MPB_45584.10	GCAACATCTTCCTCACCTTA	NGG	chr11	78070851	+	Tlcd1	0.35717299580574	0.450293004512787	1	0	1	24
Bassik2017	ENSMUSG00000019461_Plscr3_U1A_202420.1	GGATACCCAGATGGCACG	NGG	chr11	69738226	-	Plscr3	0.97351199388504	0	1	0	26	646
Bassik2017	ENSMUSG00000019461_Plscr3_U1A_202421.2	GAAGGGGCATAGCCTTTGGG	NGG	chr11	69738190	-	Plscr3	0.226888000965118	0.58999902009964	1	0	0	29
Bassik2017	ENSMUSG00000019461_Plscr3_U1A_202422.3	GAGAGCGAAGCCGGGAGC	NGG	chr11	69738308	-	Plscr3	0.814993023872376	0	1	1	17	270
Bassik2017	ENSMUSG00000019461_Plscr3_U1A_202423.4	GAACTTCGCTCCGGAAC	NGG	chr11	69738660	+	Plscr3	0.999369978904724	0	1	0	6	113
Bassik2017	ENSMUSG00000019461_Plscr3_U1A_202424.5	GGCGGATTCGAAATGGT	NGG	chr11	69738762	-	Plscr3	0.83645898103714	0	1	0	3	104
Bassik2017	ENSMUSG00000019461_Plscr3_U1A_202425.6	GGGGACCGCGAGGTGCTC	NGG	chr11	69738774	+	Plscr3	0.996905982494354	0	1	0	4	97
Bassik2017	ENSMUSG00000019461_Plscr3_U1A_202426.7	GCACTAGGAATTCGAGGCC	NGG	chr11	69738396	-	Plscr3	0.875122010707855	0	1	0	3	38
Bassik2017	ENSMUSG00000019461_Plscr3_U1A_202427.8	GGAAGTCCAGGCTCCACC	NGG	chr11	69739041	+	Plscr3	0.998583972454071	0	1	1	19	371
Bassik2017	ENSMUSG00000019461_Plscr3_U1A_202428.9	GTAGCACATGGCCAATGG	NGG	chr11	69739084	-	Plscr3	0.976198971271515	0	1	0	12	239
Bassik2017	ENSMUSG00000019461_Plscr3_U1A_202429.10	GGTTGGCGATCAGCATCC	NGG	chr11	69739139	-	Plscr3	0.99719899892807	0	1	0	1	106
Bassik2017	ENSMUSG00000019464_Ptger1_DTKPA_202440.1	GGCTCCCCAATACATCTG	NGG	chr8	84394585	+	Ptger1	0.775902986526489	0	1	0	8	183
Bassik2017	ENSMUSG00000019464_Ptger1_DTKPA_202441.2	GGCTCAGGTTAAGCCCGC	NGG	chr8	84394551	-	Ptger1	0.9982950091362	0	1	0	7	90
Bassik2017	ENSMUSG00000019464_Ptger1_DTKPA_202442.3	GGAGAAGATAGGCAGCGC	NGG	chr8	84394655	-	Ptger1	0.869517982006073	0	1	0	23	277
Bassik2017	ENSMUSG00000019464_Ptger1_DTKPA_202443.4	GCGCCAGCGCCAGCACGT	NGG	chr8	84394695	-	Ptger1	0.984340012073517	0	1	0	3	76
Bassik2017	ENSMUSG00000019464_Ptger1_DTKPA_202444.5	GAGCGGCGCCGCCGCATT	NGG	chr8	84394735	-	Ptger1	0.997344017028809	0	1	0	0	11
Bassik2017	ENSMUSG00000019464_Ptger1_DTKPA_202445.6	GGTGGTGTTGGCCATCGG	NGG	chr8	84395900	+	Ptger1	0.998372972011566	0	1	0	8	161
Bassik2017	ENSMUSG00000019464_Ptger1_DTKPA_202446.7	GGTTAGGCCCAGCTCCGT	NGG	chr8	84396098	-	Ptger1	0.999909996986389	0	1	0	5	93
Bassik2017	ENSMUSG00000019464_Ptger1_DTKPA_202447.8	GGGAACTACGCAGTGAAC	NGG	chr8	84396135	-	Ptger1	0.997416019439697	0	1	1	2	97
Bassik2017	ENSMUSG00000019464_Ptger1_DTKPA_202448.9	GGCGTACAGCCAGAAAGAG	NGG	chr8	84395967	-	Ptger1	0.982658982276916	0	1	0	2	64
Bassik2017	ENSMUSG00000019464_Ptger1_DTKPA_202449.10	GCTTGCCATCGACCTAGC	NGG	chr8	84394769	+	Ptger1	0.999984979629517	0	1	0	0	68
Bassik2017	ENSMUSG00000019467_Arhgef25_ACOCB_202430.1	GGTACTCCCAGGCCCTAA	NGG	chr10	127025442	+	Arhgef25	0.998745024204254	0	1	0	11	168
Bassik2017	ENSMUSG00000019467_Arhgef25_ACOCB_202431.2	GTGTTCTCCGATTCCCCC	NGG	chr10	127023090	-	Arhgef25	0.922304987907409	0	1	0	6	97
Bassik2017	ENSMUSG00000019467_Arhgef25_ACOCB_202432.3	GGAGCCAACTTTAACCAC	NGG	chr10	127022831	-	Arhgef25	0.993722021579742	0	1	1	8	165
Bassik2017	ENSMUSG00000019467_Arhgef25_ACOCB_202433.4	GTCAGCGTCTGCTGTCTC	NGG	chr10	127023156	-	Arhgef25	0.898934006690979	0	1	2	23	509
Bassik2017	ENSMUSG00000019467_Arhgef25_ACOCB_202434.5	GAACATATGTGGACGACT	NGG	chr10	127021762	-	Arhgef25	0.997355997562408	0	1	0	5	126
Bassik2017	ENSMUSG00000019467_Arhgef25_ACOCB_202435.6	GGCCAGAGCTGGGGCCAGAC	NGG	chr10	127023104	+	Arhgef25	0.169523999094963	0.420814007520676	1	0	0	53
Bassik2017	ENSMUSG00000019467_Arhgef25_ACOCB_202436.7	GGCTACCATGGCTACTCA	NGG	chr10	127021538	-	Arhgef25	0.99338299036026	0	1	1	22	489
Bassik2017	ENSMUSG00000019467_Arhgef25_ACOCB_202437.8	GTTTCCACCAGCTCACCC	NGG	chr10	127021768	+	Arhgef25	0.964703977108002	0	1	0	16	247
Bassik2017	ENSMUSG00000019467_Arhgef25_ACOCB_202438.9	GAGGCAGAGAGTGGTCAGAC	NGG	chr10	127023008	-	Arhgef25	0.110771998763084	0.612159013748169	1	0	4	63
Bassik2017	ENSMUSG00000019467_Arhgef25_ACOCB_202439.10	GTAGTCAGTAAGGTCAGTTC	NGG	chr10	127022778	+	Arhgef25	0.339661985635757	0.449586004018784	1	0	2	26
Bassik2017	ENSMUSG00000019470_Xab2_ACOCB_21992.1	GCTACATCGAGTTCAAAC	NGG	chr8	3669025	-	Xab2	0.999864995479584	0	1	0	4	74
Bassik2017	ENSMUSG00000019470_Xab2_ACOCB_21993.2	GCGAGTTCCGCGTTCCGAG	NGG	chr8	3671263	-	Xab2	0.999979972839356	0	1	0	0	3
Bassik2017	ENSMUSG00000019470_Xab2_ACOCB_21994.3	GGAAGAGGACCTTCCCTATG	NGG	chr8	3669090	-	Xab2	0.468970000743866	0.547860026359558	1	0	1	14
Bassik2017	ENSMUSG00000019470_Xab2_ACOCB_21995.4	GGTTGAGTCGGGGCTTGG	NGG	chr8	3668981	+	Xab2	0.99906200170517	0	1	0	12	378
Bassik2017	ENSMUSG00000019470_Xab2_ACOCB_21996.5	GCCAGCATTTGACGGAGAAC	NGG	chr8	3669029	+	Xab2	0.658510982990265	0.438470989465714	1	0	0	7
Bassik2017	ENSMUSG00000019470_Xab2_ACOCB_21997.6	GATATCTGAAGGCACGCC	NGG	chr8	3668648	-	Xab2	0.983224987983704	0	1	0	3	78
Bassik2017	ENSMUSG00000019470_Xab2_ACOCB_21998.7	GTAGTCTAACCACAGGCG	NGG	chr8	3668228	+	Xab2	0.996306002140045	0	1	0	3	68
Bassik2017	ENSMUSG00000019470_Xab2_ACOCB_21999.8	GTCAACAACTGCCATGAG	NGG	chr8	3668583	-	Xab2	0.994946002960205	0	1	0	15	230
Bassik2017	ENSMUSG00000019470_Xab2_ACOCB_22000.9	GCCTGAGACTGCTGTGCG	NGG	chr8	3668093	-	Xab2	0.84502899646759	0	1	1	14	433
Bassik2017	ENSMUSG00000019470_Xab2_ACOCB_22001.10	GCGAGAGTGTTGTGTGAT	NGG	chr8	3668135	+	Xab2	0.845116972923279	0	1	0	13	129
Bassik2017	ENSMUSG00000019471_Cdc37_ACOCA_117421.1	GCGTTTGGGATCACATCG	NGG	chr9	21061139	-	Cdc37	0.969020009040832	0	1	0	1	43
Bassik2017	ENSMUSG00000019471_Cdc37_ACOCA_117422.2	GCTCCATGCGTTCCACCC	NGG	chr9	21054499	+	Cdc37	0.947296023368835	0	1	0	5	135
Bassik2017	ENSMUSG00000019471_Cdc37_ACOCA_117423.3	GCCGGGAGTGCAAGCGCA	NGG	chr9	21054462	-	Cdc37	0.968347012996674	0	1	0	5	375
Bassik2017	ENSMUSG00000019471_Cdc37_ACOCA_117424.4	GCCAGCCTCTTCCGCTGG	NGG	chr9	21061077	-	Cdc37	0.946744978427887	0	1	0	8	241
Bassik2017	ENSMUSG00000019471_Cdc37_ACOCA_117425.5	GGAAGTGGCTGAGAGCGA	NGG	chr9	21054410	-	Cdc37	0.388637006282806	0	1	0	31	486
Bassik2017	ENSMUSG00000019471_Cdc37_ACOCA_117426.6	GCCGCTCAAGCTCCACC	NGG	chr9	21054370	+	Cdc37	0.953193008899689	0	1	0	42	623
Bassik2017	ENSMUSG00000019471_Cdc37_ACOCA_117427.7	GAGCGTGTCCACATTCCA	NGG	chr9	21054263	+	Cdc37	0.957585990428925	0	1	0	8	133
Bassik2017	ENSMUSG00000019471_Cdc37_ACOCA_117428.8	GGTGGACGTTGTCCGAC	NGG	chr9	21053570	+	Cdc37	1	0	1	0	2	105
Bassik2017	ENSMUSG00000019471_Cdc37_ACOCA_117429.9	GGCTGTCATCCCAGCGG	NGG	chr9	21053597	+	Cdc37	0.317878991365433	0	1	1	43	868
Bassik2017	ENSMUSG00000019471_Cdc37_ACOCA_117430.10	GGTCAATACCAAGCCTGAGA	NGG	chr9	21053820	-	Cdc37	0.223349004983902	0.599996984004974	1	0	1	29
Bassik2017	ENSMUSG00000019478_Rab4a_TMMB_117451.1	GTAAGTCTCGGACATGG	NGG	chr8	124532903	-	Rab4a	0.991559982299805	0	1	0	19	396
Bassik2017	ENSMUSG00000019478_Rab4a_TMMB_117452.2	GTCATCGGAAATGCGGGAAC	NGG	chr8	124550572	+	Rab4a	0.555392026901245	0.445107012987137	1	0	0	3
Bassik2017	ENSMUSG00000019478_Rab4a_TMMB_117453.3	GATGACTCAAATCATACCAT	NGG	chr8	124554067	+	Rab4a	0.5589479804039	0.566520988941193	1	0	0	14
Bassik2017	ENSMUSG00000019478_Rab4a_TMMB_117454.4	GCTACTACAGAGGTGCAGCT	NGG	chr8	124555748	+	Rab4a	0.304904997348785	0.563374996185303	1	0	0	31
Bassik2017	ENSMUSG00000019478_Rab4a_TMMB_117455.5	GCGGGAACAAGAAGGACT	NGG	chr8	124557051	+	Rab4a	0.958253026008606	0	1	1	11	229
Bassik2017	ENSMUSG00000019478_Rab4a_TMMB_117456.6	GTTACAGATATGGGACA	NGG	chr8	124554138	+	Rab4a	0.953347980976105	0	1	3	76	1191
Bassik2017	ENSMUSG00000019478_Rab4a_TMMB_117457.7	GTTAACAGATGCCAGAATGC	NGG	chr8	124557001	+	Rab4a	0.139146998524666	0.511732995510101	1	0	2	63
Bassik2017	ENSMUSG00000019478_Rab4a_TMMB_117458.8	GGAAACCAGTGCACTGAC	NGG	chr8	124559554	+	Rab4a	0.998718023300171	0	1	0	17	605
Bassik2017	ENSMUSG00000019478_Rab4a_TMMB_117459.9	GGGCTCTGGCATCCAGTA	NGG	chr8	124560775	+	Rab4a	0.995353996753693	0	1	1	17	296
Bassik2017	ENSMUSG00000019478_Rab4a_TMMB_117460.10	GCCACACTCCTGTGCACT	NGG	chr8	124560862	-	Rab4a	0.894994020462036	0	1	3	25	413
Bassik2017	ENSMUSG00000019487_Trip10_SPB_158640.1	GGAGGTCAATGACTTCGC	NGG	chr17	57560297	+	Trip10	0.999453008174896	0	1	0	1	110
Bassik2017	ENSMUSG00000019487_Trip10_SPB_158641.2	GGATTGGGGTACCGAGTTG	NGG	chr17	57556549	+	Trip10	0.980813980102539	0	1	0	0	25
Bassik2017	ENSMUSG00000019487_Trip10_SPB_158642.3	GACACACTCGGATACCG	NGG	chr17	57560361	-	Trip10	0.996666014194488	0	1	0	6	148
Bassik2017	ENSMUSG00000019487_Trip10_SPB_158643.4	GCTGGAACGCCACACGCAGT	NGG	chr17	57557755	+	Trip10	0.868306994438171	0.539793014526367	1	0	0	2
Bassik2017	ENSMUSG00000019487_Trip10_SPB_158644.5	GAAGTTCGTGAAAGAACGCG	NGG	chr17	57557803	+	Trip10	0.882869005203247	0.710389971733093	1	0	0	3
Bassik2017	ENSMUSG00000019487_Trip10_SPB_158645.6	GTCATCTTTGGTAGGTCTCT	NGG	chr17	57557999	-	Trip10	0.21765199303627	0.324461996555328	1	0	0	32
Bassik2017	ENSMUSG00000019487_Trip10_SPB_158646.7	GTCGGGCCCAGCAGCAGC	NGG	chr17	57560512	+	Trip10	0.998447000980377	0	1	1	21	265
Bassik2017	ENSMUSG00000019487_Trip10_SPB_158647.8	GGAGCTGGCTAAGTATTCAC	NGG	chr17	57560363	+	Trip10	0.206038996577263	0.573183000087738	1	0	1	24
Bassik2017	ENSMUSG00000019487_Trip10_SPB_158648.9	GGAAGTTTGAACGAGATTGC	NGG	chr17	57561063	+	Trip10	0.415800005197525	0.433952003717423	1	0	1	12
Bassik2017	ENSMUSG00000019487_Trip10_SPB_158649.10	GGCATTAATGTCCTGATCT	NGG	chr17	57561139	-	Trip10	0.999529004096985	0	1	0	2	57
Bassik2017	ENSMUSG00000019489_Cd70_ACOCB_158560.1	GGGCAAGGGCGACCTTCCTC	NGG	chr17	57456575	+	Cd70	0.371443003416061	0.481498003005982	1	0	0	13
Bassik2017	ENSMUSG00000019489_Cd70_ACOCB_158561.2	GCTGTTGGTTTCATTGTAG	NGG	chr17	57456497	-	Cd70	0.999168992042542	0	1	0	7	104
Bassik2017	ENSMUSG00000019489_Cd70_ACOCB_158562.3	GGACCCCACACTGCGCTG	NGG	chr17	57453449	-	Cd70	0.762961983680725	0	1	1	7	177
Bassik2017	ENSMUSG00000019489_Cd70_ACOCB_158563.4	GGGAAGGTCCTTCACACA	NGG	chr17	57453413	-	Cd70	0.23555999994278	0	1	1	17	286
Bassik2017	ENSMUSG00000019489_Cd70_ACOCB_158564.5	GCTGTAACTCAGCTGTGTG	NGG	chr17	57455778	+	Cd70	0.999593019485474	0	1	1	7	140
Bassik2017	ENSMUSG00000019489_Cd70_ACOCB_158565.6	GATGGCCCTCCTCCAGCTC	NGG	chr17	57453370	+	Cd70	0.975965976715088	0	1	0	4	95
Bassik2017	ENSMUSG00000019489_Cd70_ACOCB_158566.7	GGCCAACTGCTCTTCCCC	NGG	chr17	57453320	-	Cd70	0.97392201423645	0	1	1	19	558
Bassik2017	ENSMUSG00000019489_Cd70_ACOCB_158567.8	GCCTGTAGAGGCCATCTTGA	NGG	chr17	57453340	+	Cd70	0.161370992660522	0.411659002304077	1	0	0	37
Bassik2017	ENSMUSG00000019489_Cd70_ACOCB_158568.9	GGAAGGTCGCCCTTGCCCCT	NGG	chr17	57456592	-	Cd70	0.386671990156174	0.508787989616394	1	0	1	14
Bassik2017	ENSMUSG00000019489_Cd70_ACOCB_158569.10	GCCCTTGCCCCTGGGTTCGC	NGG	chr17	57456584	-	Cd70	0.424104005098343	0.364960998296738	1	0	0	10
Bassik2017	ENSMUSG00000019494_Cops6_GEB_73984.1	GGATCCGCATGCGCTCCC	NGG	chr5	138159720	+	Cops6	0.967633008956909	0	1	0	3	66
Bassik2017	ENSMUSG00000019494_Cops6_GEB_73985.2	GGATCGGTGTAGACCACG	NGG	chr5	138161446	+	Cops6	0.999835014343262	0	1	0	2	35
Bassik2017	ENSMUSG00000019494_Cops6_GEB_73986.3	GGAAACACTCCCAGTCACTC	NGG	chr5	138159676	-	Cops6	0.225257992744446	0.626411974430084	1	0	0	35
Bassik2017	ENSMUSG00000019494_Cops6_GEB_73987.4	GCTGCGGCGGGGGCGAAT	NGG	chr5	138159386	+	Cops6	0.99981302022934	0	1	0	1	70
Bassik2017	ENSMUSG00000019494_Cops6_GEB_73988.5	GGGGCTCTGATCGGGAAGC	NGG	chr5	138159940	+	Cops6	0.978716015815735	0	1	0	1	59
Bassik2017	ENSMUSG00000019494_Cops6_GEB_73989.6	GGCTGTGCAGCATCTTGA	NGG	chr5	138161638	-	Cops6	0.895187020301819	0	1	0	24	318
Bassik2017	ENSMUSG00000019494_Cops6_GEB_73990.7	GTGGATGTCTGAGGGGTC	NGG	chr5	138160474	-	Cops6	0.925589025020599	0	1	1	18	670
Bassik2017	ENSMUSG00000019494_Cops6_GEB_73991.8	GAGCTGCTGTCCCACACCG	NGG	chr5	138159994	+	Cops6	0.998858988285065	0	1	0	5	64
Bassik2017	ENSMUSG00000019494_Cops6_GEB_73992.9	GGGCATAGGCCTCCCGC	NGG	chr5	138161814	-	Cops6	0.998757004737854	0	1	0	10	257
Bassik2017	ENSMUSG00000019494_Cops6_GEB_73993.10	GGGTTGGTATACCACAGGG	NGG	chr5	138160429	+	Cops6	0.998593986034393	0	1	0	2	48
Bassik2017	ENSMUSG00000019505_Ubb_ACOCA_220834.1	GACCGGCAAGACCATCACCT	NGG	chr11	62443678	+	Ubb	0.29578098654747	0.602385997772217	1	5	16	11
Bassik2017	ENSMUSG00000019505_Ubb_ACOCA_220835.2	GATCTGCATGCCACCTCTC	NGG	Multiple Perfect Matches	Multiple Perfect Matches	Multiple Perfect Matches	Ubb	0.993866980075836	0	2	5	13	106
Bassik2017	ENSMUSG00000019505_Ubb_ACOCA_220836.3	GACACCATCGAGAATGTGA	NGG	chr11	62443715	+	Ubb	0.993399977684021	0	1	20	28	73
Bassik2017	ENSMUSG00000019505_Ubb_ACOCA_220837.4	GGGCTCCACCTCCAAGGTGA	NGG	chr11	62443711	-	Ubb	0.0521674007177353	0.490272998809815	1	6	21	33
Bassik2017	ENSMUSG00000019505_Ubb_ACOCA_220838.5	GCATGCCACCTCTCAGGCGA	NGG	Multiple Perfect Matches	Multiple Perfect Matches	Multiple Perfect Matches	Ubb	0.176936000585556	0	2	5	6	23
Bassik2017	ENSMUSG00000019505_Ubb_ACOCA_220839.6	GCATGCCACCCCTCAGACGG	NGG	chr11	62443430	-	Ubb	0.253289014101028	0.58211100101471	3	0	0	19
Bassik2017	ENSMUSG00000019505_Ubb_ACOCA_220840.7	GACCGGCAAGACCATCACCC	NGG	chr11	62443222	+	Ubb	0.0631835982203484	0.557210028171539	5	14	3	10
Bassik2017	ENSMUSG00000019505_Ubb_ACOCA_220841.8	GCCATCTTCTAGCTGCTTGC	NGG	chr11	62443813	-	Ubb	0.0816560015082359	0.341836005449295	3	9	19	43
Bassik2017	ENSMUSG00000019505_Ubb_ACOCA_220842.9	GGTCCTTCGCCTGAGAGG	NGG	Multiple Perfect Matches	Multiple Perfect Matches	Multiple Perfect Matches	Ubb	0.879945993423462	0	2	8	13	147
Bassik2017	ENSMUSG00000019505_Ubb_ACOCA_220843.10	GGTGCAGGGTTGACTCCTTC	NGG	Multiple Perfect Matches	Multiple Perfect Matches	Multiple Perfect Matches	Ubb	0.0847818031907082	0	3	5	15	24
Bassik2017	ENSMUSG00000019518_Ap4m1_TMMB_77212.1	GTGGCAGAGCTCTTCTAC	NGG	chr5	138170636	+	Ap4m1	0.989982008934021	0	1	0	8	198
Bassik2017	ENSMUSG00000019518_Ap4m1_TMMB_77213.2	GATGAGCGGATCCCCCT	NGG	chr5	138170499	-	Ap4m1	0.860459983348846	0	1	1	7	216
Bassik2017	ENSMUSG00000019518_Ap4m1_TMMB_77214.3	GACACAGTGGGCTCTATT	NGG	chr5	138171079	+	Ap4m1	0.942650020122528	0	1	0	14	244
Bassik2017	ENSMUSG00000019518_Ap4m1_TMMB_77215.4	GCAGCTCCAGAAGGCTGAA	NGG	chr5	138171147	-	Ap4m1	0.973318994045258	0	1	1	11	165
Bassik2017	ENSMUSG00000019518_Ap4m1_TMMB_77216.5	GCGCCACATTGCGTGAGA	NGG	chr5	138171300	-	Ap4m1	0.999652028083801	0	1	0	2	38
Bassik2017	ENSMUSG00000019518_Ap4m1_TMMB_77217.6	GAAGTTCCTCAGCATTTCTG	NGG	chr5	138173058	-	Ap4m1	0.166738003492355	0.57777202129364	1	0	4	43
Bassik2017	ENSMUSG00000019518_Ap4m1_TMMB_77218.7	GCTGACCACAGCTTCAGTT	NGG	chr5	138173082	-	Ap4m1	0.999890983104706	0	1	0	3	83
Bassik2017	ENSMUSG00000019518_Ap4m1_TMMB_77219.8	GCTGAGGTCAAAGAGGCTGA	NGG	chr5	138173109	-	Ap4m1	0.0827082991600037	0.572403013706207	1	0	4	72
Bassik2017	ENSMUSG00000019518_Ap4m1_TMMB_77220.9	GTTGAAGGTGGACGTCCA	NGG	chr5	138174321	+	Ap4m1	0.999121010303497	0	1	0	3	103
Bassik2017	ENSMUSG00000019518_Ap4m1_TMMB_77221.10	GTGCAGGGCCTTAGAACTG	NGG	chr5	138170717	+	Ap4m1	0.961216986179352	0	1	0	5	76
Bassik2017	ENSMUSG00000019528_Gyg_DTKPA_51827.1	GGTAGATGTCTTGGACAG	NGG	chr3	20205254	-	Gyg	0.976388990879059	0	1	0	13	190
Bassik2017	ENSMUSG00000019528_Gyg_DTKPA_51828.2	GCCTATGCCAAAGGTGCGC	NGG	chr3	20206996	-	Gyg	1	0	1	0	0	22
Bassik2017	ENSMUSG00000019528_Gyg_DTKPA_51829.3	GGAGTCTGAAACCTGTGGGC	NGG	chr3	20206898	+	Gyg	0.217489004135132	0.540977001190186	1	0	3	23
Bassik2017	ENSMUSG00000019528_Gyg_DTKPA_51830.4	GCTGGTTATACGTTTCAA	NGG	chr3	20204738	+	Gyg	0.999427974224091	0	1	0	8	101
Bassik2017	ENSMUSG00000019528_Gyg_DTKPA_51831.5	GTCAATGTGATGCCCAACTC	NGG	chr3	20205180	+	Gyg	0.290908992290497	0.566989004611969	1	0	2	23
Bassik2017	ENSMUSG00000019528_Gyg_DTKPA_51832.6	GTCATAGTGTGGCCGGGT	NGG	chr3	20209163	+	Gyg	0.999047994613648	0	1	0	7	81
Bassik2017	ENSMUSG00000019528_Gyg_DTKPA_51833.7	GTCAGGCCACCCTGGGTC	NGG	chr3	20204793	+	Gyg	0.993507027626038	0	1	0	18	236
Bassik2017	ENSMUSG00000019528_Gyg_DTKPA_51834.8	GTATTCCAAATGTGTGTTCA	NGG	chr3	20205152	-	Gyg	0.16227999329567	0.404316008090973	1	0	1	45
Bassik2017	ENSMUSG00000019528_Gyg_DTKPA_51835.9	GTAGGTGACCGCGGCCAGCA	NGG	chr3	20209203	+	Gyg	0.236390992999077	0.604955017566681	1	0	0	15
Bassik2017	ENSMUSG00000019528_Gyg_DTKPA_51836.10	GCTTAGGTTATACACAAA	NGG	chr3	20192218	+	Gyg	0.775539994239807	0	1	0	12	224
Bassik2017	ENSMUSG00000019539_Rcn3_TMMB_136862.1	GGACCTCATGGCCAGGAT	NGG	chr7	44741027	-	Rcn3	0.997978985309601	0	1	0	22	249
Bassik2017	ENSMUSG00000019539_Rcn3_TMMB_136863.2	GCTGAGGCACTGGGCCCT	NGG	chr7	44741067	-	Rcn3	0.991335988044739	0	1	0	28	432
Bassik2017	ENSMUSG00000019539_Rcn3_TMMB_136864.3	GCGGATCGTAGACCGCA	NGG	chr7	44738123	-	Rcn3	0.999455988407135	0	1	0	2	39
Bassik2017	ENSMUSG00000019539_Rcn3_TMMB_136865.4	GTGGGCGTCATCGTGGG	NGG	chr7	44740959	+	Rcn3	0.594487011432648	0	1	0	16	282
Bassik2017	ENSMUSG00000019539_Rcn3_TMMB_136866.5	GGGACGAGACGTGGCCA	NGG	chr7	44740926	-	Rcn3	0.98684298992157	0	1	1	17	366
Bassik2017	ENSMUSG00000019539_Rcn3_TMMB_136867.6	GCCCCCCACGATGACGCCCA	NGG	chr7	44740979	-	Rcn3	1	0.543995022773743	1	0	0	0
Bassik2017	ENSMUSG00000019539_Rcn3_TMMB_136868.7	GTGTGTGCGCGATCCACGCG	NGG	chr7	44738038	+	Rcn3	0.570707023143768	0.601952016353607	1	0	0	3
Bassik2017	ENSMUSG00000019539_Rcn3_TMMB_136869.8	GTCGCGGTCCGTGTCGT	NGG	chr7	44737976	+	Rcn3	0.999372005462646	0	1	0	0	33
Bassik2017	ENSMUSG00000019539_Rcn3_TMMB_136870.9	GGGATGAGCGGCGATTCC	NGG	chr7	44736206	-	Rcn3	0.992066025733948	0	1	0	1	61
Bassik2017	ENSMUSG00000019539_Rcn3_TMMB_136871.10	GCCATGGAGTCGCCATCT	NGG	chr7	44736158	+	Rcn3	0.993468999862671	0	1	0	4	117
Bassik2017	ENSMUSG00000019558_Slc6a8_DTKPA_195804.1	GTGGGCCTCGGTAACGTG	NGG	chrX	72717601	+	Slc6a8	0.979857981204987	0	1	1	2	45
Bassik2017	ENSMUSG00000019558_Slc6a8_DTKPA_195805.2	GCAAGCTGGTCACATGTG	NGG	chrX	72720471	-	Slc6a8	0.909696996212006	0	1	0	21	342
Bassik2017	ENSMUSG00000019558_Slc6a8_DTKPA_195806.3	GACATGATGAAGTCCATC	NGG	chrX	72717584	-	Slc6a8	0.999903976917267	0	1	3	42	268
Bassik2017	ENSMUSG00000019558_Slc6a8_DTKPA_195807.4	GGGCCCGGACACGATGAG	NGG	chrX	72717474	-	Slc6a8	0.988893985748291	0	1	0	3	66
Bassik2017	ENSMUSG00000019558_Slc6a8_DTKPA_195808.5	GGTATCTATAGCGTGTC	NGG	chrX	72717418	+	Slc6a8	0.992850005626678	0	1	0	6	188
Bassik2017	ENSMUSG00000019558_Slc6a8_DTKPA_195809.6	GGGCCATCGCCCTTGGCT	NGG	chrX	72717503	-	Slc6a8	0.99993097782135	0	1	0	3	114
Bassik2017	ENSMUSG00000019558_Slc6a8_DTKPA_195810.7	GCAACACTTACTACATCA	NGG	chrX	72720291	+	Slc6a8	0.873188972473145	0	1	0	20	504
Bassik2017	ENSMUSG00000019558_Slc6a8_DTKPA_195811.8	GGCCGGCAGCATCAATGTC	NGG	chrX	72719331	+	Slc6a8	0.998308002948761	0	1	0	2	42
Bassik2017	ENSMUSG00000019558_Slc6a8_DTKPA_195812.9	GGAACACTCCTGACTGTG	NGG	chrX	72720387	+	Slc6a8	0.999082982540131	0	1	0	64	261
Bassik2017	ENSMUSG00000019558_Slc6a8_DTKPA_195813.10	GGCCTGGGGCTTCTATTACC	NGG	chrX	72720316	+	Slc6a8	0.555455029010773	0.478744000196457	1	0	0	12
Bassik2017	ENSMUSG00000019564_Arid3a_GEB_170146.1	GAGAATGCCCGGATGCAT	NGG	chr10	79766877	+	Arid3a	0.996818006038666	0	1	0	3	86
Bassik2017	ENSMUSG00000019564_Arid3a_GEB_170147.2	GAGCCTCCAGTTCCTGCC	NGG	chr10	79766796	-	Arid3a	0.997668027877808	0	1	2	34	442
Bassik2017	ENSMUSG00000019564_Arid3a_GEB_170148.3	GGACCACCATGACAGATG	NGG	chr10	79766845	+	Arid3a	0.984457015991211	0	1	3	27	316
Bassik2017	ENSMUSG00000019564_Arid3a_GEB_170149.4	GATGGAGACTCTCATTCAG	NGG	chr10	79766744	+	Arid3a	0.990934014320374	0	1	2	3	76
Bassik2017	ENSMUSG00000019564_Arid3a_GEB_170150.5	GCCCGGACTCCAGTGGGCTC	NGG	chr10	79766842	-	Arid3a	0.423260986804962	0.465238004922867	1	0	0	12
Bassik2017	ENSMUSG00000019564_Arid3a_GEB_170151.6	GCCCGCCCAGGCTTTCCG	NGG	chr10	79767761	+	Arid3a	0.99072802066803	0	1	0	2	107
Bassik2017	ENSMUSG00000019564_Arid3a_GEB_170152.7	GGTCCGGTGGTGGCATCT	NGG	chr10	79767876	-	Arid3a	0.998374998569488	0	1	0	4	166
Bassik2017	ENSMUSG00000019564_Arid3a_GEB_170153.8	GAGTGGCCCTGAGCGTCT	NGG	chr10	79767803	+	Arid3a	0.949904978275299	0	1	0	17	203
Bassik2017	ENSMUSG00000019564_Arid3a_GEB_170154.9	GAGCAAGAGCTGGAAGAACT	NGG	chr10	79767615	+	Arid3a	0.109830997884274	0.533185005187988	1	1	1	84
Bassik2017	ENSMUSG00000019564_Arid3a_GEB_170155.10	GTGCCCAGGCTGGCAGACTC	NGG	chr10	79767733	-	Arid3a	0.25518399477005	0.240248993039131	1	0	1	31
Bassik2017	ENSMUSG00000019577_Pdk4_DTKPB_26898.1	GCTGCTTCATGGACAGCG	NGG	chr6	5496044	+	Pdk4	0.999872028827667	0	1	0	14	221
Bassik2017	ENSMUSG00000019577_Pdk4_DTKPB_26899.2	GGCGCTGCGCATCACGAAGC	NGG	chr6	5496129	+	Pdk4	0.531229972839356	0.393660008907318	1	0	0	3
Bassik2017	ENSMUSG00000019577_Pdk4_DTKPB_26900.3	GCGCCAGCCTGGTCCCCA	NGG	chr6	5496115	-	Pdk4	0.999602973461151	0	1	0	62	3169
Bassik2017	ENSMUSG00000019577_Pdk4_DTKPB_26901.4	GCTTAGTGAACACTCCTT	NGG	chr6	5494928	-	Pdk4	0.941760003566742	0	1	0	10	175
Bassik2017	ENSMUSG00000019577_Pdk4_DTKPB_26902.5	GCCTGGCCAATATCCTGA	NGG	chr6	5494970	-	Pdk4	0.997265994548798	0	1	0	16	280
Bassik2017	ENSMUSG00000019577_Pdk4_DTKPB_26903.6	GCAAAGGACGTTCTTTCAC	NGG	chr6	5494997	+	Pdk4	0.985283017158508	0	1	0	3	44
Bassik2017	ENSMUSG00000019577_Pdk4_DTKPB_26904.7	GGAACTCCACCAAATCCATC	NGG	chr6	5492742	+	Pdk4	0.317474991083145	0.532692015171051	1	0	1	23
Bassik2017	ENSMUSG00000019577_Pdk4_DTKPB_26905.8	GGGTCGATACTTCCAATG	NGG	chr6	5491619	+	Pdk4	0.998780012130737	0	1	0	2	43
Bassik2017	ENSMUSG00000019577_Pdk4_DTKPB_26906.9	GTGGTCCCTACAATGGCTCA	NGG	chr6	5491970	-	Pdk4	0.332217007875443	0.6146479845047	1	0	1	14
Bassik2017	ENSMUSG00000019577_Pdk4_DTKPB_26907.10	GGCGATGTTAGATAATAC	NGG	chr6	5491095	+	Pdk4	0.957361996173859	0	1	1	3	75
Bassik2017	ENSMUSG00000019578_Ubxn6_SPA_26876.1	GAAACAGCCCCGAGCCCG	NGG	chr17	56380124	-	Ubxn6	0.979646027088165	0	1	0	5	105
Bassik2017	ENSMUSG00000019578_Ubxn6_SPA_26877.2	GCCACCTCCAGCAACAATCC	NGG	chr17	56379760	-	Ubxn6	0.407640010118485	0.525506973266602	1	0	1	27
Bassik2017	ENSMUSG00000019578_Ubxn6_SPA_26878.3	GAGATTTCCTCCTTGGGCTC	NGG	chr17	56379503	+	Ubxn6	0.222779005765915	0.428373992443085	1	0	1	23
Bassik2017	ENSMUSG00000019578_Ubxn6_SPA_26879.4	GGATGGCCTGCTTGATGT	NGG	chr17	56379405	+	Ubxn6	0.990227997303009	0	1	2	14	187
Bassik2017	ENSMUSG00000019578_Ubxn6_SPA_26880.5	GGACAGATGAAGAACACACC	NGG	chr17	56379464	+	Ubxn6	0.22605000436306	0.621887028217316	1	0	3	40
Bassik2017	ENSMUSG00000019578_Ubxn6_SPA_26881.6	GTTCAAGAGCGCGGGGCC	NGG	chr17	56381879	-	Ubxn6	0.995908975601196	0	1	0	3	63
Bassik2017	ENSMUSG00000019578_Ubxn6_SPA_26882.7	GCGGAATCCGTAAGCTTC	NGG	chr17	56381838	+	Ubxn6	0.991459012031555	0	1	0	7	132
Bassik2017	ENSMUSG00000019578_Ubxn6_SPA_26883.8	GTCAGGGCCCCACTGATG	NGG	chr17	56380185	-	Ubxn6	0.994282007217407	0	1	0	13	229
Bassik2017	ENSMUSG00000019578_Ubxn6_SPA_26884.9	GCTGTGGTGACTTTCCTT	NGG	chr17	56380204	+	Ubxn6	0.972536981105804	0	1	1	14	430
Bassik2017	ENSMUSG00000019578_Ubxn6_SPA_26885.10	GCTCACAGGTGTCACCCTG	NGG	chr17	56379463	-	Ubxn6	0.994910001754761	0	1	0	9	91
Bassik2017	ENSMUSG00000019579_D17Wsu104e_DTKPB_159853.1	GGACTGCGGTGGTCCTGG	NGG	chr17	56490865	-	D17Wsu104e	0.999384999275208	0	1	0	16	397
Bassik2017	ENSMUSG00000019579_D17Wsu104e_DTKPB_159854.2	GTCAAATGGCACGGTGGT	NGG	chr17	56490789	+	D17Wsu104e	0.989498019218445	0	1	0	6	119
Bassik2017	ENSMUSG00000019579_D17Wsu104e_DTKPB_159855.3	GAATGCACGACCCCTCC	NGG	chr17	56490763	+	D17Wsu104e	0.867819011211395	0	1	0	14	432
Bassik2017	ENSMUSG00000019579_D17Wsu104e_DTKPB_159856.4	GGTCCCTCCTTGGGAAGCGT	NGG	chr17	56489670	+	D17Wsu104e	0.416114985942841	0.581987977027893	1	0	1	11
Bassik2017	ENSMUSG00000019579_D17Wsu104e_DTKPB_159857.5	GTTCAAGGCTGAGTTGCG	NGG	chr17	56485311	-	D17Wsu104e	0.999527990818024	0	1	0	5	120
Bassik2017	ENSMUSG00000019579_D17Wsu104e_DTKPB_159858.6	GAGGTAGGATTTCCCCTG	NGG	chr17	56485323	+	D17Wsu104e	0.411743998527527	0	1	2	21	316
Bassik2017	ENSMUSG00000019579_D17Wsu104e_DTKPB_159859.7	GATGGTACAGGTAAAGTGC	NGG	chr17	56486368	+	D17Wsu104e	0.995626986026764	0	1	0	2	298
Bassik2017	ENSMUSG00000019579_D17Wsu104e_DTKPB_159860.8	GCTGAGATCGAGTATGCCA	NGG	chr17	56485289	-	D17Wsu104e	0.999975979328156	0	1	0	4	38
Bassik2017	ENSMUSG00000019579_D17Wsu104e_DTKPB_159861.9	GATGTCCCCCTGAAAAGTG	NGG	chr17	56484743	-	D17Wsu104e	0.897997975349426	0	1	1	3	56
Bassik2017	ENSMUSG00000019579_D17Wsu104e_DTKPB_159862.10	GTAGCCAAGGCGGCACGCT	NGG	chr17	56483952	-	D17Wsu104e	0.999800026416779	0	1	0	0	15
Bassik2017	ENSMUSG00000019590_Cyb561_SPA_69089.1	GTGGCTGTGACTGGTGCG	NGG	chr11	105828574	-	Cyb561	0.989296972751617	0	1	0	20	271
Bassik2017	ENSMUSG00000019590_Cyb561_SPA_69090.2	GGGAGAAGGCCACATAGTA	NGG	chr11	105828595	+	Cyb561	0.997277021408081	0	1	0	8	97
Bassik2017	ENSMUSG00000019590_Cyb561_SPA_69091.3	GCGGGTGCACATTAAACTGC	NGG	chr11	105828493	+	Cyb561	0.769205987453461	0.490622997283936	1	0	0	3
Bassik2017	ENSMUSG00000019590_Cyb561_SPA_69092.4	GATCTTGGTCGTGCGTT	NGG	chr11	105827426	+	Cyb561	0.9947429895401	0	1	0	3	105
Bassik2017	ENSMUSG00000019590_Cyb561_SPA_69093.5	GAGCTCGAGGCTGTTCCG	NGG	chr11	105843970	-	Cyb561	0.998349010944366	0	1	0	2	82
Bassik2017	ENSMUSG00000019590_Cyb561_SPA_69094.6	GGCAGGTTCCACGAGCCT	NGG	chr11	105834991	+	Cyb561	0.960519015789032	0	1	0	8	162
Bassik2017	ENSMUSG00000019590_Cyb561_SPA_69095.7	GTCCCACGATGCTCTCGA	NGG	chr11	105830949	+	Cyb561	0.971431970596314	0	1	0	2	63
Bassik2017	ENSMUSG00000019590_Cyb561_SPA_69096.8	GTCTAGACAGTCCACGTTGA	NGG	chr11	105843943	-	Cyb561	0.817381978034973	0.478671997785568	1	0	0	8
Bassik2017	ENSMUSG00000019590_Cyb561_SPA_69097.9	GCATAGCCCTTCTTCTTG	NGG	chr11	105827068	+	Cyb561	0.932775020599365	0	1	0	20	273
Bassik2017	ENSMUSG00000019590_Cyb561_SPA_69098.10	GAGGAATGCCTCTCACGGA	NGG	chr11	105843914	-	Cyb561	0.942848026752472	0	1	0	2	55
Bassik2017	ENSMUSG00000019647_Sema6a_SPB_128175.1	GCCATGCGAAATACTGAT	NGG	chr18	47439426	+	Sema6a	0.998730003833771	0	1	1	1	86
Bassik2017	ENSMUSG00000019647_Sema6a_SPB_128176.2	GGACGGAACACCACGCAG	NGG	chr18	47437249	-	Sema6a	0.954250991344452	0	1	0	2	63
Bassik2017	ENSMUSG00000019647_Sema6a_SPB_128177.3	GCTACACTGCGCTGGGGC	NGG	chr18	47439486	-	Sema6a	0.985319972038269	0	1	0	9	174
Bassik2017	ENSMUSG00000019647_Sema6a_SPB_128178.4	GAGCGATGTTGGCATGTT	NGG	chr18	47427095	+	Sema6a	0.988530993461609	0	1	0	4	141
Bassik2017	ENSMUSG00000019647_Sema6a_SPB_128179.5	GACACAGCAGTAAGGCTGC	NGG	chr18	47439494	+	Sema6a	0.993741989135742	0	1	0	4	135
Bassik2017	ENSMUSG00000019647_Sema6a_SPB_128180.6	GACACATGCAGGATGAAG	NGG	chr18	47432172	-	Sema6a	0.993032991886139	0	1	0	32	482
Bassik2017	ENSMUSG00000019647_Sema6a_SPB_128181.7	GTTCATGATCATGATCATC	NGG	chr18	47437193	+	Sema6a	0.996360003948211	0	1	0	7	105
Bassik2017	ENSMUSG00000019647_Sema6a_SPB_128182.8	GATGATACGCTGTTTGTCTG	NGG	chr18	47431311	-	Sema6a	0.411395013332367	0.622915029525757	1	0	0	14
Bassik2017	ENSMUSG00000019647_Sema6a_SPB_128183.9	GTCGATACCTTGGAAACTTT	NGG	chr18	47427176	-	Sema6a	0.520909011363983	0.238071992993355	1	0	1	8
Bassik2017	ENSMUSG00000019647_Sema6a_SPB_128184.10	GCAGGAAGGGTTGAAGGCAT	NGG	chr18	47431264	+	Sema6a	0.16465300321579	0.478711009025574	1	1	4	38
Bassik2017	ENSMUSG00000019659_Ccdc12_U1B_43916.1	GCCTAGAGGAAGAGGCGCTG	NGG	chr9	110485658	+	Ccdc12	0.191428005695343	0.600570976734161	1	0	0	37
Bassik2017	ENSMUSG00000019659_Ccdc12_U1B_43917.2	GCTCCGGAACTATGTCCCAG	NGG	chr9	110537522	+	Ccdc12	0.380827993154526	0.73785799741745	1	1	0	10
Bassik2017	ENSMUSG00000019659_Ccdc12_U1B_43918.3	GGTTTCCGGGGTGCCAGGT	NGG	chr9	110539222	-	Ccdc12	1	0	1	1	3	54
Bassik2017	ENSMUSG00000019659_Ccdc12_U1B_43919.4	GCTCCGCGATGGCTCTCT	NGG	chr9	110540223	-	Ccdc12	0.992676973342896	0	1	0	5	93
Bassik2017	ENSMUSG00000019659_Ccdc12_U1B_43920.5	GAGCGGCTAAAAGGCCAGG	NGG	chr9	110540320	+	Ccdc12	0.985480010509491	0	1	1	4	57
Bassik2017	ENSMUSG00000019659_Ccdc12_U1B_43921.6	GCAGCGCCTCTTCCTCTAGG	NGG	chr9	110485678	-	Ccdc12	0.396515011787415	0.708835005760193	1	0	2	8
Bassik2017	ENSMUSG00000019659_Ccdc12_U1B_43922.7	GCCGCAGCGCCTCTTCCTCT	NGG	chr9	110485681	-	Ccdc12	0.333651006221771	0.520085990428925	1	0	2	18
Bassik2017	ENSMUSG00000019659_Ccdc12_U1B_43923.8	GAGGAAGAGGCGCTGCGG	NGG	chr9	110485663	+	Ccdc12	0.801006019115448	0	1	0	33	590
Bassik2017	ENSMUSG00000019659_Ccdc12_U1B_43924.9	GGCGCTGCGGCGGAAAGAA	NGG	chr9	110485671	+	Ccdc12	0.980352997779846	0	1	0	1	27
Bassik2017	ENSMUSG00000019659_Ccdc12_U1B_43925.10	GGATGCCACCACCGGACAAG	NGG	chr9	110540361	+	Ccdc12	0.34213000535965	0.563989996910095	1	1	2	12
Bassik2017	ENSMUSG00000019689_1110001J03Rik_SPB_19154.1	GGCCGCTGTGTCGCGATA	NGG	chr6	38511908	-	1110001J03Rik	0.999616026878357	0	1	0	0	13
Bassik2017	ENSMUSG00000019689_1110001J03Rik_SPB_19155.2	GCACTCTGCGGGGCCTTCTG	NGG	chr6	38511832	+	1110001J03Rik	0.147103995084763	0.430308997631073	1	0	1	21
Bassik2017	ENSMUSG00000019689_1110001J03Rik_SPB_19156.3	GGCTCTACACAACTTCTCAC	NGG	chr6	38516119	-	1110001J03Rik	0.359452992677689	0.573414981365204	1	0	1	20
Bassik2017	ENSMUSG00000019689_1110001J03Rik_SPB_19157.4	GGCAGAGATAGGTGGCAGCT	NGG	chr6	38516159	-	1110001J03Rik	0.0774106979370117	0.457156002521515	1	0	15	69
Bassik2017	ENSMUSG00000019689_1110001J03Rik_SPB_19158.5	GGCTGACGGGGCAACTGG	NGG	chr6	38516271	-	1110001J03Rik	0.973291993141174	0	1	0	14	306
Bassik2017	ENSMUSG00000019689_1110001J03Rik_SPB_19159.6	GGAGGAGTCTGCTGGTTTAG	NGG	chr6	38516227	+	1110001J03Rik	0.228799998760223	0.425431996583939	1	0	2	21
Bassik2017	ENSMUSG00000019689_1110001J03Rik_SPB_19160.7	GCGACACAGCGGCCTAC	NGG	chr6	38511895	+	1110001J03Rik	1	0	1	0	5	150
Bassik2017	ENSMUSG00000019689_1110001J03Rik_SPB_19161.8	GGTAGCGCAGCTCCCTCAGA	NGG	chr6	38511867	-	1110001J03Rik	0.219455003738403	0.539445996284485	1	0	0	24
Bassik2017	ENSMUSG00000019689_1110001J03Rik_SPB_19162.9	GGAGCTGCGCTACCTGAACG	NGG	chr6	38511854	+	1110001J03Rik	0.522413015365601	0.679260015487671	1	0	0	5
Bassik2017	ENSMUSG00000019689_1110001J03Rik_SPB_19163.10	GTTGCCGGATGCTACTCAAA	NGG	chr6	38516180	-	1110001J03Rik	0.457019001245499	0.5539910197258	1	0	1	4
Bassik2017	ENSMUSG00000019699_Akt3_ACOCA_161750.1	GATGTTACCATTGTGAAAGA	NGG	chr1	177076280	-	Akt3	0.2466049939394	0.539324998855591	1	0	0	37
Bassik2017	ENSMUSG00000019699_Akt3_ACOCA_161751.2	GTAGCCGACCGATTGCAG	NGG	chr1	176930643	-	Akt3	0.999911010265351	0	1	0	1	21
Bassik2017	ENSMUSG00000019699_Akt3_ACOCA_161752.3	GGTAAGTCCACATCTTG	NGG	chr1	176958565	+	Akt3	0.677809000015259	0	1	0	38	576
Bassik2017	ENSMUSG00000019699_Akt3_ACOCA_161753.4	GACAGATGGCTCATTCAT	NGG	chr1	176958618	-	Akt3	0.993189990520477	0	1	3	42	538
Bassik2017	ENSMUSG00000019699_Akt3_ACOCA_161754.5	GAGAATATATAAAAAACTGG	NGG	chr1	176958661	-	Akt3	0.0890105962753296	0.678629994392395	1	0	7	72
Bassik2017	ENSMUSG00000019699_Akt3_ACOCA_161755.6	GGTTCGAGAGAAGGCAAG	NGG	chr1	176924601	-	Akt3	0.985292017459869	0	1	0	22	380
Bassik2017	ENSMUSG00000019699_Akt3_ACOCA_161756.7	GCACCATAGAAACGTGTG	NGG	chr1	176894837	+	Akt3	0.809341013431549	0	1	0	7	127
Bassik2017	ENSMUSG00000019699_Akt3_ACOCA_161757.8	GTCTGGAAGGAATATTTCA	NGG	chr1	176906385	+	Akt3	0.907157003879547	0	1	1	4	182
Bassik2017	ENSMUSG00000019699_Akt3_ACOCA_161758.9	GACTATTTGAAACTACT	NGG	chr1	176924648	-	Akt3	0.507905006408691	0	1	1	65	853
Bassik2017	ENSMUSG00000019699_Akt3_ACOCA_161759.10	GTGATGGAATATGTTAATGG	NGG	chr1	176906365	-	Akt3	0.281917005777359	0.644776999950409	1	0	1	26
Bassik2017	ENSMUSG00000019710_Mrpl24_TMMB_165083.1	GGTTCCATAGCAGACAAA	NGG	chr3	87829250	+	Mrpl24	0.950209975242615	0	1	0	18	293
Bassik2017	ENSMUSG00000019710_Mrpl24_TMMB_165084.2	GCTCTCAGCCCTGCTGGCCT	NGG	chr3	87829177	+	Mrpl24	0.0920481011271477	0.235212996602058	1	0	5	72
Bassik2017	ENSMUSG00000019710_Mrpl24_TMMB_165085.3	GCTCATTCCATAGCGGTAGA	NGG	chr3	87829243	-	Mrpl24	0.523577988147736	0.372397989034653	1	0	0	7
Bassik2017	ENSMUSG00000019710_Mrpl24_TMMB_165086.4	GCGATCATGGTCCCTCGG	NGG	chr3	87829743	-	Mrpl24	0.991038024425507	0	1	0	0	49
Bassik2017	ENSMUSG00000019710_Mrpl24_TMMB_165087.5	GATACATTGGCAGAACCA	NGG	chr3	87829701	+	Mrpl24	0.927618026733398	0	1	0	18	281
Bassik2017	ENSMUSG00000019710_Mrpl24_TMMB_165088.6	GCAAAGTAGTCCAAGTCGTT	NGG	chr3	87829474	+	Mrpl24	0.644823014736176	0.502512991428375	1	0	0	9
Bassik2017	ENSMUSG00000019710_Mrpl24_TMMB_165089.7	GGATCCACTAGCTTGACC	NGG	chr3	87829788	-	Mrpl24	0.999971985816956	0	1	0	5	87
Bassik2017	ENSMUSG00000019710_Mrpl24_TMMB_165090.8	GCCTCAGTAAATCTCCAC	NGG	chr3	87830276	-	Mrpl24	0.944360971450805	0	1	0	9	180
Bassik2017	ENSMUSG00000019710_Mrpl24_TMMB_165091.9	GTTCGAGTCTCTACAAGATC	NGG	chr3	87830287	+	Mrpl24	0.330904990434647	0.522382020950317	1	0	1	16
Bassik2017	ENSMUSG00000019710_Mrpl24_TMMB_165092.10	GCTCTAGGAAATTCAGGTTT	NGG	chr3	87830342	-	Mrpl24	0.333876013755798	0.33720201253891	1	0	1	25
Bassik2017	ENSMUSG00000019715_Gle1_SPA_165073.1	GGAGCACTCTCTTGCGTG	NGG	chr2	29826127	-	Gle1	0.926392018795013	0	1	0	6	113
Bassik2017	ENSMUSG00000019715_Gle1_SPA_165074.2	GATCGCCCGGGAGGACTG	NGG	chr2	29828562	-	Gle1	0.976464986801148	0	1	0	5	95
Bassik2017	ENSMUSG00000019715_Gle1_SPA_165075.3	GCCGTCCGATGGTCGCTGCT	NGG	chr2	29825513	+	Gle1	0.62875097990036	0.507744014263153	1	0	1	1
Bassik2017	ENSMUSG00000019715_Gle1_SPA_165076.4	GTAGCGCAGCAGCCACTCG	NGG	chr2	29825606	-	Gle1	0.997596025466919	0	1	0	0	28
Bassik2017	ENSMUSG00000019715_Gle1_SPA_165077.5	GTAGCGCAGGCGGCCTTTGC	NGG	chr2	29825582	-	Gle1	0.316552996635437	0.260724991559982	1	0	1	5
Bassik2017	ENSMUSG00000019715_Gle1_SPA_165078.6	GCATCCGAATGTACGAAT	NGG	chr2	29828576	+	Gle1	0.994477987289429	0	1	0	4	35
Bassik2017	ENSMUSG00000019715_Gle1_SPA_165079.7	GGGTTCCATTTGGTGATG	NGG	chr2	29826246	-	Gle1	0.998602986335754	0	1	0	31	317
Bassik2017	ENSMUSG00000019715_Gle1_SPA_165080.8	GCAATAGGTTCTGTGAACG	NGG	chr2	29828540	-	Gle1	0.999804973602295	0	1	1	0	42
Bassik2017	ENSMUSG00000019715_Gle1_SPA_165081.9	GGCATCGGAGCAGCTAAAG	NGG	chr2	29829205	+	Gle1	1	0	1	0	1	40
Bassik2017	ENSMUSG00000019715_Gle1_SPA_165082.10	GGCTGCCTTCCAGACCCG	NGG	chr2	29830278	+	Gle1	0.976251006126404	0	1	1	18	285
Bassik2017	ENSMUSG00000019718_L3hypdh_ACOCB_165103.1	GGCGTGCACGATGCGCAG	NGG	chr12	72131819	+	L3hypdh	0.951451003551483	0	1	0	1	34
Bassik2017	ENSMUSG00000019718_L3hypdh_ACOCB_165104.2	GTCCACCACCGACAGTGC	NGG	chr12	72131858	+	L3hypdh	0.958899021148682	0	1	0	10	145
Bassik2017	ENSMUSG00000019718_L3hypdh_ACOCB_165105.3	GACGCATGTAGCGACGCT	NGG	chr12	72131764	+	L3hypdh	0.999620974063873	0	1	0	0	12
Bassik2017	ENSMUSG00000019718_L3hypdh_ACOCB_165106.4	GGGTGTCCGGAGGTGGCA	NGG	chr12	72131818	-	L3hypdh	0.999561011791229	0	1	1	21	299
Bassik2017	ENSMUSG00000019718_L3hypdh_ACOCB_165107.5	GGCGGCGCTGGCAGTGACC	NGG	chr12	72131924	-	L3hypdh	0.999808013439178	0	1	0	1	44
Bassik2017	ENSMUSG00000019718_L3hypdh_ACOCB_165108.6	GGTGGACATTGCATATGG	NGG	chr12	72126392	-	L3hypdh	0.918281972408295	0	1	0	14	184
Bassik2017	ENSMUSG00000019718_L3hypdh_ACOCB_165109.7	GGCCAGGAACATCCACTGTG	NGG	chr12	72126406	+	L3hypdh	0.20431099832058	0.687776982784271	1	0	3	25
Bassik2017	ENSMUSG00000019718_L3hypdh_ACOCB_165110.8	GCACTTGCCGCATCCACA	NGG	chr12	72126285	+	L3hypdh	0.990135014057159	0	1	0	15	214
Bassik2017	ENSMUSG00000019718_L3hypdh_ACOCB_165111.9	GGATCCATCTTGACGGA	NGG	chr12	72124214	-	L3hypdh	0.619082987308502	0	1	0	17	418
Bassik2017	ENSMUSG00000019718_L3hypdh_ACOCB_165112.10	GTCACTCCCGAGCCGGTG	NGG	chr12	72124023	+	L3hypdh	1	0	1	0	1	57
Bassik2017	ENSMUSG00000019726_Lyst_SPA_22162.1	GACGCAGTCTCCTAAGGA	NGG	chr13	13808906	+	Lyst	0.94453901052475	0	1	0	12	141
Bassik2017	ENSMUSG00000019726_Lyst_SPA_22163.2	GTACCTTGTCCATGGACG	NGG	chr13	13791269	+	Lyst	0.999686002731323	0	1	0	4	71
Bassik2017	ENSMUSG00000019726_Lyst_SPA_22164.3	GGGCTCGGTGACGATACT	NGG	chr13	13809525	-	Lyst	0.995760977268219	0	1	0	0	38
Bassik2017	ENSMUSG00000019726_Lyst_SPA_22165.4	GTAACCAGAGTGACACTT	NGG	chr13	13809229	+	Lyst	0.977932989597321	0	1	0	16	207
Bassik2017	ENSMUSG00000019726_Lyst_SPA_22166.5	GGAACCGTGGCAGCGCG	NGG	chr13	13808904	-	Lyst	0.872173011302948	0	1	0	24	489
Bassik2017	ENSMUSG00000019726_Lyst_SPA_22167.6	GGATCCCCTGAAATCGGT	NGG	chr13	13810362	-	Lyst	0.996276021003723	0	1	0	3	79
Bassik2017	ENSMUSG00000019726_Lyst_SPA_22168.7	GAGCACGGACAGCAACTCAT	NGG	chr13	13791140	+	Lyst	0.422587007284164	0.525126993656158	1	0	0	18
Bassik2017	ENSMUSG00000019726_Lyst_SPA_22169.8	GGACCACTGCATTGCAAAGC	NGG	chr13	13791210	-	Lyst	0.27887699007988	0.433494985103607	1	0	1	22
Bassik2017	ENSMUSG00000019726_Lyst_SPA_22170.9	GAGACACACATGGCAACTCT	NGG	chr13	13791243	+	Lyst	0.247324004769325	0.467904001474381	1	0	1	49
Bassik2017	ENSMUSG00000019726_Lyst_SPA_22171.10	GGAGTTCTTCTCTGCATGTC	NGG	chr13	13805617	-	Lyst	0.292445003986359	0.37847700715065	1	0	0	24
Bassik2017	ENSMUSG00000019731_Slc35e1_TMMA_106230.1	GGTGTGCGCGTAGGAGAC	NGG	chr8	73246010	+	Slc35e1	0.879499971866608	0	1	0	5	88
Bassik2017	ENSMUSG00000019731_Slc35e1_TMMA_106231.2	GTCGGCGCACGTCAGCATC	NGG	chr8	73246058	-	Slc35e1	0.999858975410461	0	1	0	0	58
Bassik2017	ENSMUSG00000019731_Slc35e1_TMMA_106232.3	GAGCTGTCCTTCGACGTG	NGG	chr8	73243378	-	Slc35e1	0.986106991767883	0	1	0	4	88
Bassik2017	ENSMUSG00000019731_Slc35e1_TMMA_106233.4	GAAGGGAGAAGCATAGCG	NGG	chr8	73243315	+	Slc35e1	0.629863023757935	0	1	0	14	379
Bassik2017	ENSMUSG00000019731_Slc35e1_TMMA_106234.5	GACAGGAGGACCACCCAGAT	NGG	chr8	73245719	+	Slc35e1	0.39470699429512	0.552425980567932	1	0	2	24
Bassik2017	ENSMUSG00000019731_Slc35e1_TMMA_106235.6	GTTTCTCCTTCATGATGATC	NGG	chr8	73245696	+	Slc35e1	0.154449999332428	0.390145003795624	1	0	1	83
Bassik2017	ENSMUSG00000019731_Slc35e1_TMMA_106236.7	GCCGCAGGTGGTGGATCC	NGG	chr8	73242056	+	Slc35e1	0.986540019512176	0	1	0	7	126
Bassik2017	ENSMUSG00000019731_Slc35e1_TMMA_106237.8	GCAGGACTCCGCTGATGATG	NGG	chr8	73243393	+	Slc35e1	0.506328999996185	0.587430000305176	1	0	0	10
Bassik2017	ENSMUSG00000019731_Slc35e1_TMMA_106238.9	GGTCACTGCTGACCAGGA	NGG	chr8	73241966	+	Slc35e1	0.999359011650085	0	1	1	27	329
Bassik2017	ENSMUSG00000019731_Slc35e1_TMMA_106239.10	GCGCACAGCGCTAGGATG	NGG	chr8	73246218	+	Slc35e1	0.992231011390686	0	1	0	5	74
Bassik2017	ENSMUSG00000019732_Calr3_SPB_106220.1	GACCAGATCTTTCTTACG	NGG	chr8	73185367	-	Calr3	0.993299007415772	0	1	0	8	86
Bassik2017	ENSMUSG00000019732_Calr3_SPB_106221.2	GGCAGCATTGAGTATGAC	NGG	chr8	73185317	-	Calr3	0.981598019599915	0	1	0	13	257
Bassik2017	ENSMUSG00000019732_Calr3_SPB_106222.3	GTTACTGTTCCCTTGGTG	NGG	chr8	73188839	-	Calr3	0.99607902765274	0	1	0	8	268
Bassik2017	ENSMUSG00000019732_Calr3_SPB_106223.4	GAGAGGTCATACTGCGTC	NGG	chr8	73181048	+	Calr3	0.991777002811432	0	1	1	3	83
Bassik2017	ENSMUSG00000019732_Calr3_SPB_106224.5	GGAAAAGCACTTTCTGGATG	NGG	chr8	73182003	-	Calr3	0.13306400179863	0.511843025684357	1	0	2	40
Bassik2017	ENSMUSG00000019732_Calr3_SPB_106225.6	GGCCATCTGTGTGCTGCGCG	NGG	chr8	73197500	-	Calr3	0.582144975662231	0.541500985622406	1	0	2	16
Bassik2017	ENSMUSG00000019732_Calr3_SPB_106226.7	GTTCCAGTCACTCGGCTTGC	NGG	chr8	73181955	+	Calr3	0.350259989500046	0.348866999149323	1	0	1	8
Bassik2017	ENSMUSG00000019732_Calr3_SPB_106227.8	GCGCTGGAGGAACCGCT	NGG	chr8	73197338	-	Calr3	0.826862990856171	0	1	1	37	769
Bassik2017	ENSMUSG00000019732_Calr3_SPB_106228.9	GCCACTGTGTACTTCCAGG	NGG	chr8	73197472	-	Calr3	0.996751010417938	0	1	0	7	71
Bassik2017	ENSMUSG00000019732_Calr3_SPB_106229.10	GTGCCCAAACTGGGAGTCAT	NGG	chr8	73197287	+	Calr3	0.336369007825851	0.499888002872467	1	0	1	22
Bassik2017	ENSMUSG00000019734_Tmc4_MPA_106250.1	GACAGCTTTCCCGGACCA	NGG	chr7	3678507	-	Tmc4	0.988883018493653	0	1	0	9	162
Bassik2017	ENSMUSG00000019734_Tmc4_MPA_106251.2	GAATCCAGGGCTGCCTAC	NGG	chr7	3678532	-	Tmc4	0.998534977436065	0	1	0	17	292
Bassik2017	ENSMUSG00000019734_Tmc4_MPA_106252.3	GCCAGCTGCCCTGTAGCC	NGG	chr7	3678543	+	Tmc4	0.987425029277802	0	1	2	19	330
Bassik2017	ENSMUSG00000019734_Tmc4_MPA_106253.4	GTTAGGGCCAGGGGGACC	NGG	chr7	3677935	+	Tmc4	0.989418029785156	0	1	0	9	230
Bassik2017	ENSMUSG00000019734_Tmc4_MPA_106254.5	GGCCAGGGAAGTTCCCGGGA	NGG	chr7	3679586	+	Tmc4	0.217063993215561	0.576201975345612	1	0	0	20
Bassik2017	ENSMUSG00000019734_Tmc4_MPA_106255.6	GGACGCTGAAGAAAATT	NGG	chr7	3678444	-	Tmc4	0.187325999140739	0	1	0	55	790
Bassik2017	ENSMUSG00000019734_Tmc4_MPA_106256.7	GCTTTCAAACTATACAGCCC	NGG	chr7	3678471	-	Tmc4	0.274401009082794	0.523429989814758	1	0	1	22
Bassik2017	ENSMUSG00000019734_Tmc4_MPA_106257.8	GAAGCGCAGCAGGGAGAAGT	NGG	chr7	3678034	+	Tmc4	0.110744997859001	0.473578989505768	1	0	2	64
Bassik2017	ENSMUSG00000019734_Tmc4_MPA_106258.9	GCATGAAGCTGATCCCCACC	NGG	chr7	3677993	-	Tmc4	0.496814012527466	0.55986899137497	1	0	0	14
Bassik2017	ENSMUSG00000019734_Tmc4_MPA_106259.10	GCAAGTAGATGATGCTGA	NGG	chr7	3677601	+	Tmc4	0.995691001415253	0	1	0	24	409
Bassik2017	ENSMUSG00000019737_Syne4_MPB_106240.1	GGCTCTGGCGGGAATTCA	NGG	chr7	30014426	-	Syne4	0.879702985286713	0	1	0	11	178
Bassik2017	ENSMUSG00000019737_Syne4_MPB_106241.2	GGCCCTGGTTCCACCTCT	NGG	chr7	30014385	+	Syne4	0.974711000919342	0	1	0	21	321
Bassik2017	ENSMUSG00000019737_Syne4_MPB_106242.3	GACAACATCCAGCTCTCT	NGG	chr7	30014469	-	Syne4	0.89087700843811	0	1	0	17	307
Bassik2017	ENSMUSG00000019737_Syne4_MPB_106243.4	GGAGCTCCCTGTGAGCTGTG	NGG	chr7	30016456	+	Syne4	0.0936945974826813	0.649239003658295	1	0	10	72
Bassik2017	ENSMUSG00000019737_Syne4_MPB_106244.5	GTCTCTTCCTCAGGTGCA	NGG	chr7	30014504	-	Syne4	0.909581005573273	0	1	0	33	396
Bassik2017	ENSMUSG00000019737_Syne4_MPB_106245.6	GCCCCTCAAGACTCCCCC	NGG	chr7	30014763	+	Syne4	0.933712005615234	0	1	0	7	174
Bassik2017	ENSMUSG00000019737_Syne4_MPB_106246.7	GAGCAGGTCCAGGCCTCCTT	NGG	chr7	30014690	+	Syne4	0.253809988498688	0.347925990819931	1	0	1	31
Bassik2017	ENSMUSG00000019737_Syne4_MPB_106247.8	GCCCCCGTCTTGATGCTCAT	NGG	chr7	30014812	-	Syne4	0.494581013917923	0.558654010295868	1	0	0	7
Bassik2017	ENSMUSG00000019737_Syne4_MPB_106248.9	GGACGCTGGCCCACAAC	NGG	chr7	30015763	+	Syne4	0.941033005714416	0	1	0	16	295
Bassik2017	ENSMUSG00000019737_Syne4_MPB_106249.10	GCATTGCTTGCATTTGGTGA	NGG	chr7	30016039	+	Syne4	0.150446996092796	0.533590972423554	1	0	4	35
Bassik2017	ENSMUSG00000019738_Polr2i_ACOCB_106260.1	GGAATTGCGATTACCAGC	NGG	chr7	29932178	+	Polr2i	0.999972999095917	0	1	0	3	49
Bassik2017	ENSMUSG00000019738_Polr2i_ACOCB_106261.2	GCTGTACCCCAAGGAGGACA	NGG	chr7	29931915	+	Polr2i	0.162128999829292	0.597083985805512	1	2	4	28
Bassik2017	ENSMUSG00000019738_Polr2i_ACOCB_106262.3	GGCTCGTACGTCCCGTC	NGG	chr7	29931795	-	Polr2i	0.996222019195557	0	1	0	0	30
Bassik2017	ENSMUSG00000019738_Polr2i_ACOCB_106263.4	GACGTAGATGCAGCTGTTGT	NGG	chr7	29932224	-	Polr2i	0.324236005544663	0.439824998378754	1	0	0	15
Bassik2017	ENSMUSG00000019738_Polr2i_ACOCB_106264.5	GGGGCAACGTGGGGTCCT	NGG	chr7	29932380	-	Polr2i	0.994795978069305	0	1	0	8	142
Bassik2017	ENSMUSG00000019738_Polr2i_ACOCB_106265.6	GAAAGAACACTGCCTCCTTG	NGG	chr7	29932519	-	Polr2i	0.162927001714706	0.643882989883423	1	0	3	46
Bassik2017	ENSMUSG00000019738_Polr2i_ACOCB_106266.7	GCAGACGGGAGAGCATGT	NGG	chr7	29932171	-	Polr2i	0.575357973575592	0	1	1	14	260
Bassik2017	ENSMUSG00000019738_Polr2i_ACOCB_106267.8	GCTGGTAATCGCAATTC	NGG	chr7	29932195	-	Polr2i	0.862859010696411	0	1	0	18	338
Bassik2017	ENSMUSG00000019738_Polr2i_ACOCB_106268.9	GACGGGACGTACGAGCC	NGG	chr7	29931779	+	Polr2i	0.995392978191376	0	1	0	2	43
Bassik2017	ENSMUSG00000019738_Polr2i_ACOCB_106269.10	GCAAACATAGTACAGGCGCA	NGG	chr7	29932735	-	Polr2i	0.471931993961334	0.657418012619019	1	0	0	7
Bassik2017	ENSMUSG00000019756_Prl8a1_MU1B_55265.1	GAAGTGGGGTTGAATTAA	NGG	chr13	27766063	+	Prl8a1	0.980050027370453	0	1	0	19	272
Bassik2017	ENSMUSG00000019756_Prl8a1_MU1B_55266.2	GCACATTCCTACTGTTGG	NGG	chr13	27763793	-	Prl8a1	0.903674006462097	0	1	1	12	234
Bassik2017	ENSMUSG00000019756_Prl8a1_MU1B_55267.3	GTTAAATGTTTCTACAAG	NGG	chr13	27763678	+	Prl8a1	0.948973000049591	0	1	1	24	350
Bassik2017	ENSMUSG00000019756_Prl8a1_MU1B_55268.4	GCATGTCACACAGATGAGGA	NGG	chr13	27763731	-	Prl8a1	0.185627996921539	0.647440016269684	1	0	1	57
Bassik2017	ENSMUSG00000019756_Prl8a1_MU1B_55269.5	GATGATTTCAGCTCTCTGGA	NGG	chr13	27763651	+	Prl8a1	0.128260999917984	0.627490997314453	1	0	2	42
Bassik2017	ENSMUSG00000019756_Prl8a1_MU1B_55270.6	GTCTGGAAGAGAACTCATTG	NGG	chr13	27762619	+	Prl8a1	0.256417989730835	0.682678997516632	1	0	1	41
Bassik2017	ENSMUSG00000019756_Prl8a1_MU1B_55271.7	GGGTTTGTGATAGTAGAG	NGG	chr13	27760910	+	Prl8a1	0.723241984844208	0	1	0	12	224
Bassik2017	ENSMUSG00000019756_Prl8a1_MU1B_55272.8	GAGATTGAAGAGAACAAC	NGG	chr13	27759557	-	Prl8a1	0.821476995944977	0	1	1	23	520
Bassik2017	ENSMUSG00000019756_Prl8a1_MU1B_55273.9	GGTTTCAAACCTGCTCCTGT	NGG	chr13	27763774	-	Prl8a1	0.280360013246536	0.58780699968338	1	0	5	23
Bassik2017	ENSMUSG00000019756_Prl8a1_MU1B_55274.10	GATGGAAGATGTTCCCAGGT	NGG	chr13	27758117	+	Prl8a1	0.22843599319458	0.626443028450012	1	0	8	26
Bassik2017	ENSMUSG00000019761_Krt10_MU2B_140295.1	GTTCTCTTCCTCCCGCAG	NGG	chr11	99280125	-	Krt10	0.580824971199036	0	1	0	21	313
Bassik2017	ENSMUSG00000019761_Krt10_MU2B_140296.2	GTCAGGGTTTCCAGCACC	NGG	chr11	99280082	-	Krt10	0.994852006435394	0	1	0	23	339
Bassik2017	ENSMUSG00000019761_Krt10_MU2B_140297.3	GGTGGAGGGTATAGCTCAGG	NGG	chr11	99280052	-	Krt10	0.101109996438026	0.581093013286591	1	0	3	61
Bassik2017	ENSMUSG00000019761_Krt10_MU2B_140298.4	GCTCTGGGGGAGGTTGCTTT	NGG	chr11	99280000	-	Krt10	0.29457500576973	0.16219699382782	1	0	1	113
Bassik2017	ENSMUSG00000019761_Krt10_MU2B_140299.5	GGACTTTGTCCATGTAGG	NGG	chr11	99279698	+	Krt10	0.987887978553772	0	1	0	22	345
Bassik2017	ENSMUSG00000019761_Krt10_MU2B_140300.6	GTTGGCATTGTCAGTTGTCA	NGG	chr11	99278888	+	Krt10	0.267565995454788	0.575590014457703	1	0	2	28
Bassik2017	ENSMUSG00000019761_Krt10_MU2B_140301.7	GCCTGAAGTCATCAGCTGCC	NGG	chr11	99278839	+	Krt10	0.169523000717163	0.477880001068115	1	0	2	34
Bassik2017	ENSMUSG00000019761_Krt10_MU2B_140302.8	GGTGACCCTGCGCCAGAGCG	NGG	chr11	99278467	-	Krt10	0.396099001169205	0.554574012756348	1	0	1	10
Bassik2017	ENSMUSG00000019761_Krt10_MU2B_140303.9	GACTTTCGATCTGCATTTCC	NGG	chr11	99278364	+	Krt10	0.202285006642342	0.299275010824204	1	0	1	19
Bassik2017	ENSMUSG00000019761_Krt10_MU2B_140304.10	GACCTTCAAAATGTGTCCAC	NGG	chr11	99278207	-	Krt10	0.272679001092911	0.556164026260376	1	0	2	18
Bassik2017	ENSMUSG00000019762_Iyd_DTKPB_140315.1	GACAACTGCTACCAAGAC	NGG	chr10	3490330	-	Iyd	0.991572022438049	0	1	1	20	315
Bassik2017	ENSMUSG00000019762_Iyd_DTKPB_140316.2	GGCTCAAGTTCAGCCCTGGG	NGG	chr10	3490393	+	Iyd	0.151888996362686	0.640538990497589	1	0	0	39
Bassik2017	ENSMUSG00000019762_Iyd_DTKPB_140317.3	GCAGCGAGCACGTCCCAA	NGG	chr10	3495650	+	Iyd	0.999559998512268	0	1	0	2	53
Bassik2017	ENSMUSG00000019762_Iyd_DTKPB_140318.4	GGTATCGGGTGTGAGAGAAC	NGG	chr10	3495574	-	Iyd	0.257384985685349	0.532747983932495	1	0	1	13
Bassik2017	ENSMUSG00000019762_Iyd_DTKPB_140319.5	GCAAGAGGCAGAGGAGAGTG	NGG	chr10	3495522	+	Iyd	0.024439599364996	0.564005970954895	1	1	18	287
Bassik2017	ENSMUSG00000019762_Iyd_DTKPB_140320.6	GAGGAGCTCATAGAATTCCT	NGG	chr10	3495621	-	Iyd	0.212136000394821	0.609202980995178	1	0	0	32
Bassik2017	ENSMUSG00000019762_Iyd_DTKPB_140321.7	GATCTTATGCTTCATGTC	NGG	chr10	3497080	-	Iyd	0.956818997859955	0	1	1	9	201
Bassik2017	ENSMUSG00000019762_Iyd_DTKPB_140322.8	GGACCTTTGTGGTGGTGA	NGG	chr10	3497037	+	Iyd	0.92552000284195	0	1	1	30	404
Bassik2017	ENSMUSG00000019762_Iyd_DTKPB_140323.9	GAGAGATTATCGAAGAGG	NGG	chr10	3497082	+	Iyd	0.314119011163712	0	1	0	19	278
Bassik2017	ENSMUSG00000019762_Iyd_DTKPB_140324.10	GAAAAGGATGGGAAAGCGAT	NGG	chr10	3497119	+	Iyd	0.134381994605064	0.599415004253388	1	0	3	75
Bassik2017	ENSMUSG00000019763_Rmnd1_TMMA_140305.1	GCGTGATGCTAAGGAAC	NGG	chr10	4357815	+	Rmnd1	0.98242598772049	0	1	2	19	420
Bassik2017	ENSMUSG00000019763_Rmnd1_TMMA_140306.2	GAGGCCGCTGAAAGCATCC	NGG	chr10	4377239	-	Rmnd1	0.999459981918335	0	1	1	3	50
Bassik2017	ENSMUSG00000019763_Rmnd1_TMMA_140307.3	GGGAGTAGAGCCCGGGCG	NGG	chr10	4353841	+	Rmnd1	0.908770024776459	0	1	0	9	150
Bassik2017	ENSMUSG00000019763_Rmnd1_TMMA_140308.4	GCTGACCTCAATGGTGATG	NGG	chr10	4353867	+	Rmnd1	0.999857008457184	0	1	0	3	63
Bassik2017	ENSMUSG00000019763_Rmnd1_TMMA_140309.5	GCTAAACTCTGAGCTGGACT	NGG	chr10	4363381	-	Rmnd1	0.265637993812561	0.438318014144898	1	1	2	18
Bassik2017	ENSMUSG00000019763_Rmnd1_TMMA_140310.6	GAACGCAAATTTCTCTAGAA	NGG	chr10	4363330	+	Rmnd1	0.261505007743835	0.469996988773346	1	1	2	23
Bassik2017	ENSMUSG00000019763_Rmnd1_TMMA_140311.7	GTGTAAACTTGCCAGGGTG	NGG	chr10	4377638	+	Rmnd1	0.966518998146057	0	2	0	2	73
Bassik2017	ENSMUSG00000019763_Rmnd1_TMMA_140312.8	GTAAGCCAAGTAAGTCTC	NGG	chr10	4377591	+	Rmnd1	0.963720977306366	0	2	0	13	192
Bassik2017	ENSMUSG00000019763_Rmnd1_TMMA_140313.9	GGGTCCGGGATGCTTTCAG	NGG	chr10	4377214	+	Rmnd1	0.995342016220093	0	1	1	4	50
Bassik2017	ENSMUSG00000019763_Rmnd1_TMMA_140314.10	GCTGAAAGCATCCCGGACC	NGG	chr10	4377233	-	Rmnd1	0.990776002407074	0	1	1	5	55
Bassik2017	ENSMUSG00000019767_Ccdc170_U2A_140285.1	GCTCTCCTCACGTCTCTGAG	NGG	chr10	4464154	+	Ccdc170	0.202489003539085	0.694559991359711	1	0	2	33
Bassik2017	ENSMUSG00000019767_Ccdc170_U2A_140286.2	GCTCCAGGAGGAATCAGCAG	NGG	chr10	4464189	+	Ccdc170	0.195078000426292	0.663718998432159	1	0	1	54
Bassik2017	ENSMUSG00000019767_Ccdc170_U2A_140287.3	GCTTCTTTAGAAAGCATCT	NGG	chr10	4464092	-	Ccdc170	0.998862028121948	0	1	0	10	130
Bassik2017	ENSMUSG00000019767_Ccdc170_U2A_140288.4	GAACTTTCTTCATTAGTTCC	NGG	chr10	4464289	-	Ccdc170	0.223407000303268	0.312276989221573	1	0	2	35
Bassik2017	ENSMUSG00000019767_Ccdc170_U2A_140289.5	GTGAGCTTGCAGCAATGC	NGG	chr10	4462833	+	Ccdc170	0.896364986896515	0	1	0	12	264
Bassik2017	ENSMUSG00000019767_Ccdc170_U2A_140290.6	GCCCAGAAGTCCCTGATACC	NGG	chr10	4462767	+	Ccdc170	0.260636001825333	0.440706998109818	1	0	3	26
Bassik2017	ENSMUSG00000019767_Ccdc170_U2A_140291.7	GCTTCTAAAAGCAGAGCAG	NGG	chr10	4464217	+	Ccdc170	0.984521985054016	0	1	3	9	224
Bassik2017	ENSMUSG00000019767_Ccdc170_U2A_140292.8	GGCTCAGAGCACCTCCGG	NGG	chr10	4468942	+	Ccdc170	0.955111980438232	0	1	0	16	203
Bassik2017	ENSMUSG00000019767_Ccdc170_U2A_140293.9	GGAGCCCACATTCCTGAA	NGG	chr10	4470771	+	Ccdc170	0.993209004402161	0	1	1	21	300
Bassik2017	ENSMUSG00000019767_Ccdc170_U2A_140294.10	GAGAAACTATCAGGAGGC	NGG	chr10	4470851	+	Ccdc170	0.809396982192993	0	1	0	17	367
Bassik2017	ENSMUSG00000019768_Esr1_ACOCB_140255.1	GGGGTAGTTGAACACAGT	NGG	chr10	4662547	-	Esr1	0.905324995517731	0	1	1	4	292
Bassik2017	ENSMUSG00000019768_Esr1_ACOCB_140256.2	GAGCTGCGGGCGGTTGAG	NGG	chr10	4662475	-	Esr1	0.999741017818451	0	1	0	7	137
Bassik2017	ENSMUSG00000019768_Esr1_ACOCB_140257.3	GCCCGACTGGCCGTAGAC	NGG	chr10	4662625	-	Esr1	0.999976992607117	0	1	0	1	21
Bassik2017	ENSMUSG00000019768_Esr1_ACOCB_140258.4	GCCCAGGGCCCTCTCCAT	NGG	chr10	4662502	-	Esr1	0.858035981655121	0	1	1	27	347
Bassik2017	ENSMUSG00000019768_Esr1_ACOCB_140259.5	GGCGACACGCTGTTGAGC	NGG	chr10	4662708	-	Esr1	1	0	1	0	0	37
Bassik2017	ENSMUSG00000019768_Esr1_ACOCB_140260.6	GTCCAGCAGTAACGAGAA	NGG	chr10	4696658	+	Esr1	0.954662978649139	0	1	0	4	182
Bassik2017	ENSMUSG00000019768_Esr1_ACOCB_140261.7	GACAATCGACGCCAGAA	NGG	chr10	4696626	+	Esr1	0.99151998758316	0	1	0	11	400
Bassik2017	ENSMUSG00000019768_Esr1_ACOCB_140262.8	GGCTACCATTATGGGGTC	NGG	chr10	4696743	+	Esr1	0.996425986289978	0	1	0	4	93
Bassik2017	ENSMUSG00000019768_Esr1_ACOCB_140263.9	GGTGCATTGGTTTGTAGC	NGG	chr10	4733896	-	Esr1	0.99347597360611	0	1	0	8	157
Bassik2017	ENSMUSG00000019768_Esr1_ACOCB_140264.10	GGCACAGTAGCGAGTCTCCT	NGG	chr10	4696721	-	Esr1	0.664224982261658	0.516399025917053	1	0	0	10
Bassik2017	ENSMUSG00000019769_Syne1_SPA_140245.1	GAGGACTTGCATGGCCCG	NGG	chr10	5018885	-	Syne1	0.99362301826477	0	1	0	11	130
Bassik2017	ENSMUSG00000019769_Syne1_SPA_140246.2	GCAGCTGGACAAGAACAT	NGG	chr10	5011514	-	Syne1	0.877089977264404	0	1	0	17	345
Bassik2017	ENSMUSG00000019769_Syne1_SPA_140247.3	GCCGGTCCAGGTTGCGAG	NGG	chr10	5007822	+	Syne1	0.99974799156189	0	1	0	1	54
Bassik2017	ENSMUSG00000019769_Syne1_SPA_140248.4	GAAGAGACGTGGCGACTG	NGG	chr10	5006522	-	Syne1	0.983803987503052	0	1	0	5	134
Bassik2017	ENSMUSG00000019769_Syne1_SPA_140249.5	GACATCGCAGTCGCAGTCT	NGG	chr10	5018811	+	Syne1	0.999920010566711	0	1	0	0	21
Bassik2017	ENSMUSG00000019769_Syne1_SPA_140250.6	GAAGAAGCTAAAGGAGACGC	NGG	chr10	5011547	-	Syne1	0.162132993340492	0.636151015758514	1	0	4	52
Bassik2017	ENSMUSG00000019769_Syne1_SPA_140251.7	GTTACAAGAATCATAGACTA	NGG	chr10	5011424	+	Syne1	0.433445990085602	0.310575008392334	1	0	2	24
Bassik2017	ENSMUSG00000019769_Syne1_SPA_140252.8	GACATCGAGAAACACAGCAC	NGG	chr10	5007954	-	Syne1	0.267598003149033	0.614260017871857	1	0	0	23
Bassik2017	ENSMUSG00000019769_Syne1_SPA_140253.9	GCAGAACCTCACACAGGTTG	NGG	chr10	5007897	+	Syne1	0.172784999012947	0.543253004550934	1	0	3	29
Bassik2017	ENSMUSG00000019769_Syne1_SPA_140254.10	GTGCGATTCTCTCTGGCC	NGG	chr10	5002752	+	Syne1	0.986057996749878	0	1	0	18	199
Bassik2017	ENSMUSG00000019772_Vip_ACOCA_224232.1	GTGCTGTTCTCTCAGTCGC	NGG	chr10	5590678	+	Vip	0.997650980949402	0	1	0	2	57
Bassik2017	ENSMUSG00000019772_Vip_ACOCA_224233.2	GAAGAGTATCAGGAATGCC	NGG	chr10	5590674	-	Vip	0.864567995071411	0	1	0	12	117
Bassik2017	ENSMUSG00000019772_Vip_ACOCA_224234.3	GATGACAGGATGCCGTTTGA	NGG	chr10	5592475	+	Vip	0.445657998323441	0.446628987789154	1	0	0	15
Bassik2017	ENSMUSG00000019772_Vip_ACOCA_224235.4	GAAGTCTGCTGTAATCGC	NGG	chr10	5593571	-	Vip	0.981432020664215	0	1	0	5	85
Bassik2017	ENSMUSG00000019772_Vip_ACOCA_224236.5	GAAAACTCCATCAGCATGCC	NGG	chr10	5593549	-	Vip	0.330446988344193	0.441540002822876	1	0	0	26
Bassik2017	ENSMUSG00000019772_Vip_ACOCA_224237.6	GAATCCCTTAGCAGAAAA	NGG	chr10	5592549	+	Vip	0.733074009418488	0	1	1	22	362
Bassik2017	ENSMUSG00000019772_Vip_ACOCA_224238.7	GTTTGCCAATGAGTGACTCA	NGG	chr10	5593619	-	Vip	0.311843007802963	0.621836006641388	1	0	1	31
Bassik2017	ENSMUSG00000019772_Vip_ACOCA_224239.8	GAGTGTCGTTTGATTGGCAC	NGG	chr10	5594027	-	Vip	0.540529012680054	0.519074022769928	1	0	1	10
Bassik2017	ENSMUSG00000019772_Vip_ACOCA_224240.9	GCAGACTTTCTTGAAGAGC	NGG	chr10	5594925	+	Vip	0.977281987667084	0	1	1	5	89
Bassik2017	ENSMUSG00000019772_Vip_ACOCA_224241.10	GTTCTCTCAGTCGCTGGCC	NGG	chr10	5590683	+	Vip	1	0	1	0	3	43
Bassik2017	ENSMUSG00000019773_Fbxo5_ACOCB_224242.1	GCCAAGACGGCAGGGACAGG	NGG	chr10	5755277	+	Fbxo5	0.0957593992352486	0.53226500749588	1	0	3	54
Bassik2017	ENSMUSG00000019773_Fbxo5_ACOCB_224243.2	GTTATCATGTCCCACAAT	NGG	chr10	5752323	+	Fbxo5	0.953909993171692	0	1	0	15	170
Bassik2017	ENSMUSG00000019773_Fbxo5_ACOCB_224244.3	GGCTTCACCACTTCAAGCT	NGG	chr10	5752444	+	Fbxo5	0.991415977478027	0	1	0	1	49
Bassik2017	ENSMUSG00000019773_Fbxo5_ACOCB_224245.4	GGTGCACGAATCCCCTGC	NGG	chr10	5751914	+	Fbxo5	0.966666996479034	0	1	1	1	56
Bassik2017	ENSMUSG00000019773_Fbxo5_ACOCB_224246.5	GTTTCTAACACAGTCATTAC	NGG	chr10	5752371	+	Fbxo5	0.549861013889313	0.371731013059616	1	1	0	18
Bassik2017	ENSMUSG00000019773_Fbxo5_ACOCB_224247.6	GCTCTGTGATGGCAGCAGAC	NGG	chr10	5752140	+	Fbxo5	0.132566004991531	0.550626993179321	1	1	8	43
Bassik2017	ENSMUSG00000019773_Fbxo5_ACOCB_224248.7	GCCGGCACAATGAGTTCG	NGG	chr10	5750277	-	Fbxo5	0.983640015125275	0	1	0	3	62
Bassik2017	ENSMUSG00000019773_Fbxo5_ACOCB_224249.8	GATACTGGAAAACAATAAGG	NGG	chr10	5751211	-	Fbxo5	0.125779002904892	0.704020977020264	2	0	2	55
Bassik2017	ENSMUSG00000019773_Fbxo5_ACOCB_224250.9	GTGTTCAAAAGTCATCGACC	NGG	chr10	5750367	-	Fbxo5	0.40073698759079	0.638809978961945	1	0	0	7
Bassik2017	ENSMUSG00000019773_Fbxo5_ACOCB_224251.10	GGGAAATTACAGCGAACAC	NGG	chr10	5749763	+	Fbxo5	0.989419996738434	0	1	0	5	51
Bassik2017	ENSMUSG00000019774_Mtrf1l_TMMA_224212.1	GCGGAGCGGGTTTCTGAG	NGG	chr10	5773760	-	Mtrf1l	0.992915987968445	0	1	0	3	128
Bassik2017	ENSMUSG00000019774_Mtrf1l_TMMA_224213.2	GGAGCTCCTCGGAAGGCGG	NGG	chr10	5773678	+	Mtrf1l	0.94564700126648	0	1	0	3	40
Bassik2017	ENSMUSG00000019774_Mtrf1l_TMMA_224214.3	GCGCTCCAGGAAGGCCCGCA	NGG	chr10	5773640	+	Mtrf1l	0.333184987306595	0.503099024295807	1	0	0	10
Bassik2017	ENSMUSG00000019774_Mtrf1l_TMMA_224215.4	GAGGCCGGTGGTCTGGACGC	NGG	chr10	5773627	-	Mtrf1l	0.454717010259628	0.382723987102509	1	0	0	9
Bassik2017	ENSMUSG00000019774_Mtrf1l_TMMA_224216.5	GGAGCGGGAGCTGCGGGACA	NGG	chr10	5773562	-	Mtrf1l	0.202164992690086	0.518561005592346	1	0	2	35
Bassik2017	ENSMUSG00000019774_Mtrf1l_TMMA_224217.6	GATCCTGGAGGTGACTGC	NGG	chr10	5768936	-	Mtrf1l	0.971215009689331	0	1	1	21	277
Bassik2017	ENSMUSG00000019774_Mtrf1l_TMMA_224218.7	GTTGGTTCCTTCGGAAGAAA	NGG	chr10	5768972	-	Mtrf1l	0.250741004943848	0.394324004650116	1	0	0	18
Bassik2017	ENSMUSG00000019774_Mtrf1l_TMMA_224219.8	GCGTCAGCCAGCGTTGG	NGG	chr10	5767597	-	Mtrf1l	0.985818028450012	0	1	0	8	253
Bassik2017	ENSMUSG00000019774_Mtrf1l_TMMA_224220.9	GAAGATTTAAAGAAACTTG	NGG	chr10	5770095	-	Mtrf1l	0.106292001903057	0	1	0	27	305
Bassik2017	ENSMUSG00000019774_Mtrf1l_TMMA_224221.10	GTACGCTGCATTTAAAAGA	NGG	chr10	5768858	-	Mtrf1l	0.937332987785339	0	1	0	1	56
Bassik2017	ENSMUSG00000019775_Rgs17_U1B_224222.1	GGCTGTGTCTCAAGCGCC	NGG	chr10	5812598	-	Rgs17	0.966041028499603	0	1	0	10	213
Bassik2017	ENSMUSG00000019775_Rgs17_U1B_224223.2	GCAGATGAAGTCTTGTCC	NGG	chr10	5791492	-	Rgs17	0.99064302444458	0	1	0	12	205
Bassik2017	ENSMUSG00000019775_Rgs17_U1B_224224.3	GGAAAGAGGAGACTCTTCG	NGG	chr10	5792606	-	Rgs17	0.976055979728699	0	1	0	8	91
Bassik2017	ENSMUSG00000019775_Rgs17_U1B_224225.4	GGAGAGCATCCAGGTCCTAG	NGG	chr10	5792561	-	Rgs17	0.21560800075531	0.683704972267151	1	0	3	30
Bassik2017	ENSMUSG00000019775_Rgs17_U1B_224226.5	GGCCAGGATGATATACG	NGG	chr10	5791319	-	Rgs17	0.792832970619202	0	1	1	22	803
Bassik2017	ENSMUSG00000019775_Rgs17_U1B_224227.6	GTGAAGAGAACCTACTCTTC	NGG	chr10	5791395	-	Rgs17	0.280023008584976	0.425135999917984	1	0	1	36
Bassik2017	ENSMUSG00000019775_Rgs17_U1B_224228.7	GGAAAAGGTTTCTTCCTGC	NGG	chr10	5791420	+	Rgs17	0.939957976341248	0	1	0	14	109
Bassik2017	ENSMUSG00000019775_Rgs17_U1B_224229.8	GGATTCTCGAGTTAGAG	NGG	chr10	5783132	-	Rgs17	0.957373976707458	0	1	0	20	376
Bassik2017	ENSMUSG00000019775_Rgs17_U1B_224230.9	GGGTGTAGATCTGAAGCT	NGG	chr10	5783044	+	Rgs17	0.775554001331329	0	1	1	15	295
Bassik2017	ENSMUSG00000019775_Rgs17_U1B_224231.10	GTTGGGCCTTTGGTTTCC	NGG	chr10	5812562	+	Rgs17	0.99958598613739	0	1	1	16	282
Bassik2017	ENSMUSG00000019777_Hdac2_ACOCB_224202.1	GGCGTACAGTCAAGGAGG	NGG	chr10	36850749	+	Hdac2	0.981469988822937	0	1	1	9	120
Bassik2017	ENSMUSG00000019777_Hdac2_ACOCB_224203.2	GAGGCTTCATGGGATGACCC	NGG	chr10	36861169	-	Hdac2	0.202253997325897	0.627104997634888	1	1	1	39
Bassik2017	ENSMUSG00000019777_Hdac2_ACOCB_224204.3	GCCATATCAGTTTGTTGC	NGG	chr10	36865184	-	Hdac2	0.989242017269134	0	1	0	1	151
Bassik2017	ENSMUSG00000019777_Hdac2_ACOCB_224205.4	GAAGATTGTCCGGTGTTTGA	NGG	chr10	36864086	+	Hdac2	0.191271007061005	0.383753001689911	1	1	4	14
Bassik2017	ENSMUSG00000019777_Hdac2_ACOCB_224206.5	GCCAAGAAGTCAGAAGCATC	NGG	chr10	36865213	+	Hdac2	0.25925400853157	0.449178993701935	1	0	8	41
Bassik2017	ENSMUSG00000019777_Hdac2_ACOCB_224207.6	GGGGAATACTTTCCTGGAAC	NGG	chr10	36867861	+	Hdac2	0.228499993681908	0.425713002681732	1	0	2	14
Bassik2017	ENSMUSG00000019777_Hdac2_ACOCB_224208.7	GACATAGACATCCACCA	NGG	chr10	36867777	+	Hdac2	0.619036972522736	0	1	0	47	878
Bassik2017	ENSMUSG00000019777_Hdac2_ACOCB_224209.8	GGTATAGATGATGAATCATA	NGG	chr10	36869657	+	Hdac2	0.221998006105423	0.47673898935318	1	0	0	26
Bassik2017	ENSMUSG00000019777_Hdac2_ACOCB_224210.9	GGAGATGTACCAGCCTAGCG	NGG	chr10	36869788	+	Hdac2	0.619672000408173	0.712472021579742	1	0	3	6
Bassik2017	ENSMUSG00000019777_Hdac2_ACOCB_224211.10	GTGGCGCAGACTCCCTGTCT	NGG	chr10	36869823	+	Hdac2	0.309502005577087	0.422174006700516	1	0	5	12
Bassik2017	ENSMUSG00000019779_Frk_DTKPA_224192.1	GCGTCTGTGTGAGACTCT	NGG	chr10	34360007	+	Frk	0.6404709815979	0	1	0	16	417
Bassik2017	ENSMUSG00000019779_Frk_DTKPA_224193.2	GACTTGGAGTTTGTCGC	NGG	chr10	34360233	-	Frk	0.991741001605988	0	1	0	14	431
Bassik2017	ENSMUSG00000019779_Frk_DTKPA_224194.3	GGTCCTCCGCCACGTAAT	NGG	chr10	34360345	-	Frk	0.999592006206512	0	1	0	0	41
Bassik2017	ENSMUSG00000019779_Frk_DTKPA_224195.4	GGTGGTTGGCCAGACATT	NGG	chr10	34360256	+	Frk	0.998762011528015	0	1	0	10	154
Bassik2017	ENSMUSG00000019779_Frk_DTKPA_224196.5	GTAGCTGCTGACCTAAGC	NGG	chr10	34360309	-	Frk	0.999884009361267	0	1	0	10	383
Bassik2017	ENSMUSG00000019779_Frk_DTKPA_224197.6	GTATTCAGAAAACCAGAC	NGG	chr10	34423336	+	Frk	0.996336996555328	0	1	0	20	443
Bassik2017	ENSMUSG00000019779_Frk_DTKPA_224198.7	GGTGGCTTCTTCCTCACC	NGG	chr10	34459943	+	Frk	0.991954028606415	0	1	1	36	394
Bassik2017	ENSMUSG00000019779_Frk_DTKPA_224199.8	GTCGCTTCAAAAGCTGTA	NGG	chr10	34462248	-	Frk	0.99956202507019	0	1	0	6	117
Bassik2017	ENSMUSG00000019779_Frk_DTKPA_224200.9	GAGGGAAAAGTCACCCTTC	NGG	chr10	34423405	-	Frk	0.890845000743866	0	1	1	1	91
Bassik2017	ENSMUSG00000019779_Frk_DTKPA_224201.10	GACGGGCTGTGTGTCAAGC	NGG	chr10	34460018	+	Frk	1	0	1	0	1	39
Bassik2017	ENSMUSG00000019782_Rwdd1_GEB_88811.1	GCAACGAGTTGGAGGCTC	NGG	chr10	33895408	-	Rwdd1	0.99729597568512	0	1	0	2	87
Bassik2017	ENSMUSG00000019782_Rwdd1_GEB_88812.2	GTAATGGTGAAGCTTGGC	NGG	chr10	33888099	+	Rwdd1	1	0	1	2	5	163
Bassik2017	ENSMUSG00000019782_Rwdd1_GEB_88813.3	GTGAAGGAGTCGGGGTAGA	NGG	chr10	33895363	+	Rwdd1	0.959365010261536	0	1	0	4	126
Bassik2017	ENSMUSG00000019782_Rwdd1_GEB_88814.4	GGGAGAATATTTCATAAAG	NGG	chr10	33885044	+	Rwdd1	0.928210973739624	0	1	4	51	234
Bassik2017	ENSMUSG00000019782_Rwdd1_GEB_88815.5	GAGGAACAACGCAACGAGT	NGG	chr10	33895418	-	Rwdd1	0.999150991439819	0	1	0	2	23
Bassik2017	ENSMUSG00000019782_Rwdd1_GEB_88816.6	GGAACAACGCAACGAGTTGG	NGG	chr10	33895416	-	Rwdd1	0.383103013038635	0.552486002445221	1	1	0	11
Bassik2017	ENSMUSG00000019782_Rwdd1_GEB_88817.7	GCCTCCGATGTCACAGTAA	NGG	chr10	33888084	+	Rwdd1	0.999191999435425	0	1	1	1	40
Bassik2017	ENSMUSG00000019782_Rwdd1_GEB_88818.8	GTAAACTTGAGAGTAGTC	NGG	chr10	33885094	+	Rwdd1	0.968824028968811	0	2	1	14	227
Bassik2017	ENSMUSG00000019782_Rwdd1_GEB_88819.9	GCCGAGGAGAATCTCGGCA	NGG	chr10	33878562	-	Rwdd1	0.999691009521484	0	2	1	0	24
Bassik2017	ENSMUSG00000019782_Rwdd1_GEB_88820.10	GAAATTCTCAATCGTAACAG	NGG	chr10	33877747	+	Rwdd1	0.314208000898361	0.677929997444153	2	1	0	11
Bassik2017	ENSMUSG00000019785_Clvs2_U2B_88831.1	GACTTTGGAAAAAGCTCGCC	NGG	chr10	33498895	-	Clvs2	0.62305098772049	0.431279987096787	1	0	0	11
Bassik2017	ENSMUSG00000019785_Clvs2_U2B_88832.2	GAACCCAGACACTCTGCACC	NGG	chr10	33498862	-	Clvs2	0.21712900698185	0.547423005104065	1	0	2	36
Bassik2017	ENSMUSG00000019785_Clvs2_U2B_88833.3	GGACATGGTCATCACTAGGC	NGG	chr10	33498823	-	Clvs2	0.37542799115181	0.591699004173279	1	0	0	14
Bassik2017	ENSMUSG00000019785_Clvs2_U2B_88834.4	GCCGGTACTCAAAGTACT	NGG	chr10	33498690	+	Clvs2	0.992806017398834	0	1	0	11	106
Bassik2017	ENSMUSG00000019785_Clvs2_U2B_88835.5	GCTTGATGCCAGGGTCAG	NGG	chr10	33498636	+	Clvs2	0.998157978057861	0	1	2	23	322
Bassik2017	ENSMUSG00000019785_Clvs2_U2B_88836.6	GCTGCGACTTGCAATTGA	NGG	chr10	33471766	-	Clvs2	0.996604979038238	0	1	0	4	79
Bassik2017	ENSMUSG00000019785_Clvs2_U2B_88837.7	GCTCTGGATCTTCAATCA	NGG	chr10	33471846	+	Clvs2	0.811950981616974	0	1	1	21	261
Bassik2017	ENSMUSG00000019785_Clvs2_U2B_88838.8	GCTTAGAAGCTTGCTTGA	NGG	chr10	33471780	+	Clvs2	0.993434011936188	0	1	0	20	405
Bassik2017	ENSMUSG00000019785_Clvs2_U2B_88839.9	GTTGCCCCCATATGACAT	NGG	chr10	33404458	-	Clvs2	0.986564993858337	0	1	0	2	94
Bassik2017	ENSMUSG00000019785_Clvs2_U2B_88840.10	GACAGCTTCCCAGCAAGATT	NGG	chr10	33419487	-	Clvs2	0.270002990961075	0.326786011457443	1	0	3	25
Bassik2017	ENSMUSG00000019787_Trdn_MPA_88821.1	GTTGTCTATCACCGTTG	NGG	chr10	33015103	-	Trdn	0.579110980033875	0	1	0	16	294
Bassik2017	ENSMUSG00000019787_Trdn_MPA_88822.2	GAGCGATGACAAGAAGCC	NGG	chr10	33015212	-	Trdn	0.934804022312164	0	1	0	10	215
Bassik2017	ENSMUSG00000019787_Trdn_MPA_88823.3	GAGGATCTGAGCCAATCT	NGG	chr10	33033040	-	Trdn	0.941245973110199	0	1	1	19	276
Bassik2017	ENSMUSG00000019787_Trdn_MPA_88824.4	GAATGTTGTCACAATGTCTT	NGG	chr10	33015178	-	Trdn	0.299465000629425	0.566491007804871	1	0	0	33
Bassik2017	ENSMUSG00000019787_Trdn_MPA_88825.5	GAGACAACAGACTGGATCTA	NGG	chr10	33033067	+	Trdn	0.281594008207321	0.442660987377167	1	0	0	25
Bassik2017	ENSMUSG00000019787_Trdn_MPA_88826.6	GACCAGAGACGAAGATGA	NGG	chr10	33062669	+	Trdn	0.669785022735596	0	1	0	18	356
Bassik2017	ENSMUSG00000019787_Trdn_MPA_88827.7	GCTAAGAAGGAAATGAAAGT	NGG	chr10	33071985	+	Trdn	0.0949328020215034	0.439195990562439	1	0	6	98
Bassik2017	ENSMUSG00000019787_Trdn_MPA_88828.8	GGACAAGAAAATTAAGACTA	NGG	chr10	33071945	+	Trdn	0.096638597548008	0.469352006912231	1	1	2	73
Bassik2017	ENSMUSG00000019787_Trdn_MPA_88829.9	GAAGGTGACGAAGATGATG	NGG	chr10	33033124	+	Trdn	0.895478010177612	0	1	1	34	487
Bassik2017	ENSMUSG00000019787_Trdn_MPA_88830.10	GATGGTGGTGGCATAACT	NGG	chr10	33109877	-	Trdn	0.99575799703598	0	1	0	23	368
Bassik2017	ENSMUSG00000019789_Hey2_TMMA_88841.1	GTCCAGGTCGCTTTCGG	NGG	chr10	30718599	+	Hey2	0.999154984951019	0	1	0	4	157
Bassik2017	ENSMUSG00000019789_Hey2_TMMA_88842.2	GCTACAAGCTCAGTGATG	NGG	chr10	30716673	-	Hey2	0.996640026569366	0	1	3	15	268
Bassik2017	ENSMUSG00000019789_Hey2_TMMA_88843.3	GACAACTACCTCTCAGATTA	NGG	chr10	30716641	-	Hey2	0.397031009197235	0.305211991071701	1	1	1	17
Bassik2017	ENSMUSG00000019789_Hey2_TMMA_88844.4	GAAGATGCTCCAGGCTAC	NGG	chr10	30713498	-	Hey2	0.998001992702484	0	1	2	21	280
Bassik2017	ENSMUSG00000019789_Hey2_TMMA_88845.5	GGATCTGCCAAGTTAGAAA	NGG	chr10	30713551	-	Hey2	0.985764980316162	0	1	1	7	69
Bassik2017	ENSMUSG00000019789_Hey2_TMMA_88846.6	GAAGTCTGTGGCAAGAGCAT	NGG	chr10	30710388	+	Hey2	0.116917997598648	0.579782009124756	1	0	4	64
Bassik2017	ENSMUSG00000019789_Hey2_TMMA_88847.7	GGCTAGGTACCTAAGCTCAG	NGG	chr10	30710352	-	Hey2	0.31495600938797	0.685123026371002	1	0	0	11
Bassik2017	ENSMUSG00000019789_Hey2_TMMA_88848.8	GTGTGGAGTCCATTGGGC	NGG	chr10	30710140	+	Hey2	0.99599301815033	0	1	0	12	269
Bassik2017	ENSMUSG00000019789_Hey2_TMMA_88849.9	GCACCTGTGCCTCCCAGC	NGG	chr10	30710278	-	Hey2	0.963410019874573	0	1	0	32	340
Bassik2017	ENSMUSG00000019789_Hey2_TMMA_88850.10	GCAGTGATGACATCCTCCA	NGG	chr10	30710252	-	Hey2	0.990095019340515	0	2	0	7	99
Bassik2017	ENSMUSG00000019790_Stxbp5_SPB_173413.1	GCTGCTGTTGCGAGGCCG	NGG	chr10	9776354	+	Stxbp5	0.996870994567871	0	1	0	3	123
Bassik2017	ENSMUSG00000019790_Stxbp5_SPB_173414.2	GTAAATTCCATAAGTGTA	NGG	chr10	9740805	+	Stxbp5	0.70769602060318	0	1	0	13	300
Bassik2017	ENSMUSG00000019790_Stxbp5_SPB_173415.3	GGCTCCCGGTTCCCAGGC	NGG	chr10	9776320	+	Stxbp5	0.998354017734528	0	1	1	18	248
Bassik2017	ENSMUSG00000019790_Stxbp5_SPB_173416.4	GCTGCTCCGCTGTCGTGC	NGG	chr10	9742387	+	Stxbp5	0.999976992607117	0	1	0	5	68
Bassik2017	ENSMUSG00000019790_Stxbp5_SPB_173417.5	GGCGGTAGGAACTCAGAC	NGG	chr10	9774932	-	Stxbp5	0.996729016304016	0	1	0	11	167
Bassik2017	ENSMUSG00000019790_Stxbp5_SPB_173418.6	GTCACTTATATGCACAAC	NGG	chr10	9717635	+	Stxbp5	0.897324979305267	0	1	0	5	160
Bassik2017	ENSMUSG00000019790_Stxbp5_SPB_173419.7	GTCATCTAAAGCTCACCC	NGG	chr10	9717677	-	Stxbp5	0.924037992954254	0	1	0	13	194
Bassik2017	ENSMUSG00000019790_Stxbp5_SPB_173420.8	GACGGTACTTTGACCATA	NGG	chr10	9711643	-	Stxbp5	1	0	1	0	1	52
Bassik2017	ENSMUSG00000019790_Stxbp5_SPB_173421.9	GGGCTGATAGGGGAATCCA	NGG	chr10	9774968	+	Stxbp5	0.796607971191406	0	1	0	3	107
Bassik2017	ENSMUSG00000019790_Stxbp5_SPB_173422.10	GGCTCAAATGATCCTTAT	NGG	chr10	9673928	-	Stxbp5	0.994235992431641	0	1	1	9	121
Bassik2017	ENSMUSG00000019791_Hint3_TMMA_173423.1	GGAGAGCCGGATCCCGAG	NGG	chr10	30494320	-	Hint3	0.99447500705719	0	1	0	5	102
Bassik2017	ENSMUSG00000019791_Hint3_TMMA_173424.2	GCGTGTTCTGCCGCGTGG	NGG	chr10	30494256	-	Hint3	0.946996986865997	0	1	0	4	45
Bassik2017	ENSMUSG00000019791_Hint3_TMMA_173425.3	GGGAAAACCATGCTTGAG	NGG	chr10	30487692	-	Hint3	0.994324028491974	0	1	0	16	259
Bassik2017	ENSMUSG00000019791_Hint3_TMMA_173426.4	GAAGCCAAACTCTTTGAC	NGG	chr10	30486357	+	Hint3	0.997987985610962	0	1	2	22	251
Bassik2017	ENSMUSG00000019791_Hint3_TMMA_173427.5	GATATCTTTGAAACAAACC	NGG	chr10	30490796	+	Hint3	0.839721977710724	0	1	0	8	117
Bassik2017	ENSMUSG00000019791_Hint3_TMMA_173428.6	GATAATGATAAAGTGCCGC	NGG	chr10	30490771	+	Hint3	1	0	1	0	1	20
Bassik2017	ENSMUSG00000019791_Hint3_TMMA_173429.7	GAGAGATGGAACAGAATGG	NGG	chr10	30486401	+	Hint3	0.52174299955368	0	1	2	28	615
Bassik2017	ENSMUSG00000019791_Hint3_TMMA_173430.8	GTCGTGCCAAAGAAGCATAT	NGG	chr10	30490768	-	Hint3	0.459740996360779	0.523267984390259	1	1	0	7
Bassik2017	ENSMUSG00000019791_Hint3_TMMA_173431.9	GCGGGCTTGGTCGGAGAGC	NGG	chr10	30494332	-	Hint3	0.999418020248413	0	1	0	0	15
Bassik2017	ENSMUSG00000019791_Hint3_TMMA_173432.10	GGTCGGAGAGCCGGATCCCG	NGG	chr10	30494324	-	Hint3	0.680864989757538	0.545503973960877	1	0	0	4
Bassik2017	ENSMUSG00000019792_Trmt11_GEB_173433.1	GTCTTTACTATCGGTGTT	NGG	chr10	30473792	-	Trmt11	0.945015013217926	0	1	0	6	106
Bassik2017	ENSMUSG00000019792_Trmt11_GEB_173434.2	GAGCAAGAGATAGCGATTCA	NGG	chr10	30476618	+	Trmt11	0.497871994972229	0.496277987957001	1	0	0	18
Bassik2017	ENSMUSG00000019792_Trmt11_GEB_173435.3	GTCTATATTTGAACTATG	NGG	chr10	30467097	-	Trmt11	0.924264013767242	0	1	0	20	351
Bassik2017	ENSMUSG00000019792_Trmt11_GEB_173436.4	GGGCAGTTCACTAACAGTC	NGG	chr10	30473770	-	Trmt11	0.999598026275635	0	1	0	0	45
Bassik2017	ENSMUSG00000019792_Trmt11_GEB_173437.5	GGAATGTTAAGAATCCAAAA	NGG	chr10	30470158	+	Trmt11	0.179980993270874	0.421517014503479	1	1	1	47
Bassik2017	ENSMUSG00000019792_Trmt11_GEB_173438.6	GTCGAATCTGAATGCAGATA	NGG	chr10	30466905	+	Trmt11	0.439658999443054	0.42152601480484	1	0	0	12
Bassik2017	ENSMUSG00000019792_Trmt11_GEB_173439.7	GCCAAAATAAATATTATG	NGG	chr10	30466026	+	Trmt11	0.730885982513428	0	1	1	24	553
Bassik2017	ENSMUSG00000019792_Trmt11_GEB_173440.8	GGACCCAAACTCTATCCCCA	NGG	chr10	30466071	-	Trmt11	0.161843001842499	0.660188972949982	1	0	0	43
Bassik2017	ENSMUSG00000019792_Trmt11_GEB_173441.9	GGAAATACAAGTATGGATGC	NGG	chr10	30463530	-	Trmt11	0.228780999779701	0.541725993156433	1	0	2	30
Bassik2017	ENSMUSG00000019792_Trmt11_GEB_173442.10	GAATTTCTGCCGTTTCA	NGG	chr10	30466148	-	Trmt11	0.976842999458313	0	1	1	36	664
Bassik2017	ENSMUSG00000019794_Katna1_ACOCB_178944.1	GTTGCCATTTCTGACGG	NGG	chr10	7614658	-	Katna1	0.925496995449066	0	1	2	18	462
Bassik2017	ENSMUSG00000019794_Katna1_ACOCB_178945.2	GGGAAACTATGACTCTGCAA	NGG	chr10	7614555	+	Katna1	0.22919200360775	0.670256018638611	2	0	1	27
Bassik2017	ENSMUSG00000019794_Katna1_ACOCB_178946.3	GCTCAACAGGTACAGGCA	NGG	chr10	7617324	-	Katna1	0.970749020576477	0	1	2	38	379
Bassik2017	ENSMUSG00000019794_Katna1_ACOCB_178947.4	GTGTATCTTTGACTGAGTAC	NGG	chr10	7614637	-	Katna1	0.276345014572144	0.584990978240967	1	1	2	18
Bassik2017	ENSMUSG00000019794_Katna1_ACOCB_178948.5	GCAAATAAGTTTGATGGCAC	NGG	chr10	7624572	+	Katna1	0.434742003679276	0.423332989215851	1	0	1	12
Bassik2017	ENSMUSG00000019794_Katna1_ACOCB_178949.6	GCGTTTCCTAGGTCCTGGTA	NGG	chr10	7619343	-	Katna1	0.0799110978841782	0.484506011009216	1	0	4	205
Bassik2017	ENSMUSG00000019794_Katna1_ACOCB_178950.7	GCCGGTTACTGTGTGGCTTA	NGG	chr10	7619386	-	Katna1	0.315798997879028	0.398427993059158	1	0	1	13
Bassik2017	ENSMUSG00000019794_Katna1_ACOCB_178951.8	GAGCATGAAGCCAGCCGA	NGG	chr10	7635535	+	Katna1	0.995777010917664	0	1	2	23	255
Bassik2017	ENSMUSG00000019794_Katna1_ACOCB_178952.9	GGACTTAGTAGAAGCTT	NGG	chr10	7624604	+	Katna1	0.849577009677887	0	1	0	37	671
Bassik2017	ENSMUSG00000019794_Katna1_ACOCB_178953.10	GGAAGGGTCATCGTTCTCTG	NGG	chr10	7636532	-	Katna1	0.228075996041298	0.638746976852417	1	0	0	19
Bassik2017	ENSMUSG00000019795_Pcmt1_MU2A_128065.1	GATTGTGGAGAATCCATGTA	NGG	chr10	7524819	+	Pcmt1	0.389189004898071	0.447741985321045	1	0	0	30
Bassik2017	ENSMUSG00000019795_Pcmt1_MU2A_128066.2	GAGCGGGGACACCAGCG	NGG	chr10	7539010	-	Pcmt1	0.494143009185791	0	1	0	16	479
Bassik2017	ENSMUSG00000019795_Pcmt1_MU2A_128067.3	GCGAAGCACACCCGGAGC	NGG	chr10	7538894	+	Pcmt1	0.964672029018402	0	1	0	2	91
Bassik2017	ENSMUSG00000019795_Pcmt1_MU2A_128068.4	GCCGGGAGCGCGCATTGG	NGG	chr10	7539064	-	Pcmt1	0.960285007953644	0	1	0	3	48
Bassik2017	ENSMUSG00000019795_Pcmt1_MU2A_128069.5	GGGACCGTCGCCGCGCTGA	NGG	chr10	7538946	-	Pcmt1	1	0	1	0	0	6
Bassik2017	ENSMUSG00000019795_Pcmt1_MU2A_128070.6	GTTTGACCAGCTGCATGA	NGG	chr10	7520169	-	Pcmt1	0.97265499830246	0	1	0	6	201
Bassik2017	ENSMUSG00000019795_Pcmt1_MU2A_128071.7	GAGGGGCACTGATTGTTGCC	NGG	chr10	7523358	+	Pcmt1	0.429978013038635	0.552886009216309	1	0	1	13
Bassik2017	ENSMUSG00000019795_Pcmt1_MU2A_128072.8	GGACGTGGGCTCTGGAAG	NGG	chr10	7520136	-	Pcmt1	0.98895001411438	0	1	0	19	359
Bassik2017	ENSMUSG00000019795_Pcmt1_MU2A_128073.9	GGAAATAGTGGAAAAGTCAT	NGG	chr10	7516575	-	Pcmt1	0.13068699836731	0.449712008237839	1	0	3	50
Bassik2017	ENSMUSG00000019795_Pcmt1_MU2A_128074.10	GTGCAAAACAGGCGGTG	NGG	chr10	7520093	+	Pcmt1	0.545581996440888	0	1	0	22	389
Bassik2017	ENSMUSG00000019796_Lrp11_TMMB_173393.1	GGCTCTAGCTCCTCGCG	NGG	chr10	7466005	-	Lrp11	0.980090975761414	0	1	0	10	231
Bassik2017	ENSMUSG00000019796_Lrp11_TMMB_173394.2	GCACCCAGGATTCCATCG	NGG	chr10	7466089	+	Lrp11	0.98217898607254	0	1	0	7	108
Bassik2017	ENSMUSG00000019796_Lrp11_TMMB_173395.3	GAAGCAGCCTATCCACTC	NGG	chr10	7465953	-	Lrp11	0.964704990386963	0	1	1	17	146
Bassik2017	ENSMUSG00000019796_Lrp11_TMMB_173396.4	GCCAACCCCGCACGCTCC	NGG	chr10	7466154	-	Lrp11	0.950443983078003	0	1	0	3	87
Bassik2017	ENSMUSG00000019796_Lrp11_TMMB_173397.5	GCTCCGAGCCGAGCTGCT	NGG	chr10	7466176	+	Lrp11	0.999988973140717	0	1	0	8	117
Bassik2017	ENSMUSG00000019796_Lrp11_TMMB_173398.6	GACTGTGACTGACTCCGT	NGG	chr10	7474532	+	Lrp11	0.995344996452332	0	1	0	10	181
Bassik2017	ENSMUSG00000019796_Lrp11_TMMB_173399.7	GTCCACTCATAAAGGACAA	NGG	chr10	7471990	-	Lrp11	0.974928021430969	0	1	0	4	73
Bassik2017	ENSMUSG00000019796_Lrp11_TMMB_173400.8	GCAGGGTGACCCATCGTCAG	NGG	chr10	7471997	+	Lrp11	0.715016007423401	0.579780995845795	1	0	1	13
Bassik2017	ENSMUSG00000019796_Lrp11_TMMB_173401.9	GGCTCTTGACCGCAAGT	NGG	chr10	7479938	+	Lrp11	0.859806001186371	0	1	0	11	459
Bassik2017	ENSMUSG00000019796_Lrp11_TMMB_173402.10	GGCTGTCCCGCCTGAAGGA	NGG	chr10	7474492	+	Lrp11	0.985952019691467	0	1	0	1	55
Bassik2017	ENSMUSG00000019797_1700021F05Rik_TMMA_173403.1	GAGTCTGGTCCAGGCATC	NGG	chr10	43409075	+	1700021F05Rik	0.999514997005463	0	1	1	12	241
Bassik2017	ENSMUSG00000019797_1700021F05Rik_TMMA_173404.2	GAGCAGTCTGACACCAGGCA	NGG	chr10	43409114	+	1700021F05Rik	0.0861473008990288	0.627907991409302	1	1	1	56
Bassik2017	ENSMUSG00000019797_1700021F05Rik_TMMA_173405.3	GGAGATACTAAAAGCTCT	NGG	chr10	43408923	+	1700021F05Rik	0.822489023208618	0	1	0	23	473
Bassik2017	ENSMUSG00000019797_1700021F05Rik_TMMA_173406.4	GTCGCAGAGAGAAAATGTTA	NGG	chr10	43408945	+	1700021F05Rik	0.187480002641678	0.596955001354218	1	0	1	28
Bassik2017	ENSMUSG00000019797_1700021F05Rik_TMMA_173407.5	GCTCCTCTCGGGGTAAC	NGG	chr10	43408793	+	1700021F05Rik	0.994237005710602	0	1	1	20	283
Bassik2017	ENSMUSG00000019797_1700021F05Rik_TMMA_173408.6	GGTGAACTCAGACTGAAT	NGG	chr10	43406640	-	1700021F05Rik	0.99770998954773	0	1	0	23	258
Bassik2017	ENSMUSG00000019797_1700021F05Rik_TMMA_173409.7	GATACCTTGGATCTCATCAC	NGG	chr10	43401391	-	1700021F05Rik	0.313555985689163	0.53431898355484	1	0	1	23
Bassik2017	ENSMUSG00000019797_1700021F05Rik_TMMA_173410.8	GATGCGAATTCTCCTGAAAA	NGG	chr10	43401338	-	1700021F05Rik	0.130695998668671	0.349252998828888	1	0	1	44
Bassik2017	ENSMUSG00000019797_1700021F05Rik_TMMA_173411.9	GAACAAAGAGACAGGAACAG	NGG	chr10	43401365	-	1700021F05Rik	0.0345772989094257	0.600078999996185	1	0	12	265
Bassik2017	ENSMUSG00000019797_1700021F05Rik_TMMA_173412.10	GGGTGGTGTTGCGCCGA	NGG	chr10	43401282	-	1700021F05Rik	0.971476018428802	0	1	0	3	150
Bassik2017	ENSMUSG00000019802_Sec63_SPB_16945.1	GGCCGCGAGACCAGAACG	NGG	chr10	42637863	+	Sec63	0.996514022350311	0	1	0	0	50
Bassik2017	ENSMUSG00000019802_Sec63_SPB_16946.2	GTAGGAATAATATTTGGC	NGG	chr10	42659530	-	Sec63	0.99022901058197	0	1	0	8	207
Bassik2017	ENSMUSG00000019802_Sec63_SPB_16947.3	GATGAGCCCCACGAAGG	NGG	chr10	42637837	-	Sec63	0.461567014455795	0	1	0	25	461
Bassik2017	ENSMUSG00000019802_Sec63_SPB_16948.4	GATATTCTCGGTCTGTTT	NGG	chr10	42665371	-	Sec63	0.933848977088928	0	1	0	4	153
Bassik2017	ENSMUSG00000019802_Sec63_SPB_16949.5	GTTCCCGCTGTCATCGTAC	NGG	chr10	42637798	-	Sec63	0.999876976013184	0	1	0	0	9
Bassik2017	ENSMUSG00000019802_Sec63_SPB_16950.6	GATGTATGTGGTATCGTTTA	NGG	chr10	42659476	+	Sec63	0.533801972866058	0.396768987178803	1	0	0	16
Bassik2017	ENSMUSG00000019802_Sec63_SPB_16951.7	GGAATTGCTTTGCCAGCT	NGG	chr10	42672212	+	Sec63	0.999643981456757	0	1	0	24	295
Bassik2017	ENSMUSG00000019802_Sec63_SPB_16952.8	GAATTTGGAAATCCAGAT	NGG	chr10	42670804	+	Sec63	0.985437989234924	0	1	1	35	417
Bassik2017	ENSMUSG00000019802_Sec63_SPB_16953.9	GTGATGAAGTCATGTTCATG	NGG	chr10	42667244	+	Sec63	0.274976998567581	0.64070200920105	1	0	3	37
Bassik2017	ENSMUSG00000019802_Sec63_SPB_16954.10	GAAGAGTCTCGGAAAAATT	NGG	chr10	42670780	+	Sec63	0.183262005448341	0	1	0	2	291
Bassik2017	ENSMUSG00000019803_Nr2e1_ACOCA_16955.1	GCGGATGGTGGACGTCCG	NGG	chr10	42448936	+	Nr2e1	0.999354004859924	0	1	0	1	31
Bassik2017	ENSMUSG00000019803_Nr2e1_ACOCA_16956.2	GCTCCGGGAAGCACTACG	NGG	chr10	42454264	-	Nr2e1	0.986380994319916	0	1	0	1	56
Bassik2017	ENSMUSG00000019803_Nr2e1_ACOCA_16957.3	GCAAGGGATATCTAAAATG	NGG	chr10	42454284	+	Nr2e1	0.690499007701874	0	1	0	3	87
Bassik2017	ENSMUSG00000019803_Nr2e1_ACOCA_16958.4	GGTGGCTCTCTACTTCCG	NGG	chr10	42448930	-	Nr2e1	0.987640023231506	0	1	1	5	134
Bassik2017	ENSMUSG00000019803_Nr2e1_ACOCA_16959.5	GTCGACACGCCCTGCAT	NGG	chr10	42450387	+	Nr2e1	0.998544991016388	0	1	0	6	118
Bassik2017	ENSMUSG00000019803_Nr2e1_ACOCA_16960.6	GTTCTAGGAATAGCACAA	NGG	chr10	42444428	-	Nr2e1	0.896103024482727	0	1	0	20	319
Bassik2017	ENSMUSG00000019803_Nr2e1_ACOCA_16961.7	GTGTTAGCATCAACCGGAA	NGG	chr10	42444385	+	Nr2e1	0.996288001537323	0	1	0	2	61
Bassik2017	ENSMUSG00000019803_Nr2e1_ACOCA_16962.8	GCTGCGCACTTCCCCTCCA	NGG	chr10	42448887	-	Nr2e1	0.992461979389191	0	1	0	4	45
Bassik2017	ENSMUSG00000019803_Nr2e1_ACOCA_16963.9	GAAATACAGGCTTTGCAAG	NGG	chr10	42443930	-	Nr2e1	0.986862003803253	0	1	0	9	120
Bassik2017	ENSMUSG00000019803_Nr2e1_ACOCA_16964.10	GTGACAATACATTTCAGAC	NGG	chr10	42443842	+	Nr2e1	0.999761998653412	0	1	0	4	83
Bassik2017	ENSMUSG00000019804_Snx3_DTKPB_16925.1	GGCGTCATTCAGATTCTG	NGG	chr10	42378388	-	Snx3	0.995298981666565	0	1	0	9	137
Bassik2017	ENSMUSG00000019804_Snx3_DTKPB_16926.2	GGAGACGGTAGCGGACACC	NGG	chr10	42378331	+	Snx3	0.974741995334625	0	1	0	0	25
Bassik2017	ENSMUSG00000019804_Snx3_DTKPB_16927.3	GATCTCGAGGAAGTTGCT	NGG	chr10	42378418	-	Snx3	0.997775018215179	0	1	0	10	154
Bassik2017	ENSMUSG00000019804_Snx3_DTKPB_16928.4	GTAGTTCCCCCACTCCCT	NGG	chr10	42409147	+	Snx3	0.850589990615845	0	1	0	16	226
Bassik2017	ENSMUSG00000019804_Snx3_DTKPB_16929.5	GACAATTTCATCGAGGAA	NGG	chr10	42409219	+	Snx3	0.919376015663147	0	1	0	9	199
Bassik2017	ENSMUSG00000019804_Snx3_DTKPB_16930.6	GACCCTGATCTCGTAGG	NGG	chr10	42378484	-	Snx3	0.941824972629547	0	1	0	10	283
Bassik2017	ENSMUSG00000019804_Snx3_DTKPB_16931.7	GAAGATACAGTGACTTTGAG	NGG	chr10	42401992	+	Snx3	0.10037700086832	0.579692006111145	1	0	4	59
Bassik2017	ENSMUSG00000019804_Snx3_DTKPB_16932.8	GATTCCTTCAGCTTGAAGAT	NGG	chr10	42401980	-	Snx3	0.1891980022192	0.39555099606514	1	2	0	33
Bassik2017	ENSMUSG00000019804_Snx3_DTKPB_16933.9	GACGGTAGCGGACACCCGG	NGG	chr10	42378334	+	Snx3	0.999122977256775	0	1	0	0	3
Bassik2017	ENSMUSG00000019804_Snx3_DTKPB_16934.10	GCCGCAAAAATGCTTTCCCA	NGG	chr10	42409183	-	Snx3	0.313847005367279	0.620051980018616	1	0	1	13
Bassik2017	ENSMUSG00000019806_Aig1_MPA_16935.1	GATGCGAGGGCATTTCGA	NGG	chr10	13744405	+	Aig1	0.991222023963928	0	1	0	3	61
Bassik2017	ENSMUSG00000019806_Aig1_MPA_16936.2	GGATTGCTACCCGCAGCACC	NGG	chr10	13744462	+	Aig1	0.49413800239563	0.497386991977692	1	0	0	8
Bassik2017	ENSMUSG00000019806_Aig1_MPA_16937.3	GTTATCCAGGCCGTGTTCTT	NGG	chr10	13705141	-	Aig1	0.248246997594833	0.41287699341774	1	0	1	14
Bassik2017	ENSMUSG00000019806_Aig1_MPA_16938.4	GACCAGAGGCAGCGGGAACC	NGG	chr10	13705085	-	Aig1	0.154696002602577	0.455428004264832	1	0	4	46
Bassik2017	ENSMUSG00000019806_Aig1_MPA_16939.5	GTGCTGGCCTTCCCTGTC	NGG	chr10	13705009	-	Aig1	0.994844973087311	0	1	0	27	360
Bassik2017	ENSMUSG00000019806_Aig1_MPA_16940.6	GCTTGACAACTTTATCCC	NGG	chr10	13677630	-	Aig1	0.896180987358093	0	1	0	15	179
Bassik2017	ENSMUSG00000019806_Aig1_MPA_16941.7	GTATATCATCTCTCTGTCAT	NGG	chr10	13677639	+	Aig1	0.289546012878418	0.419456005096436	1	0	0	28
Bassik2017	ENSMUSG00000019806_Aig1_MPA_16942.8	GCTCCTGCTGGGATACTGA	NGG	chr10	13566314	+	Aig1	0.913574993610382	0	1	0	7	119
Bassik2017	ENSMUSG00000019806_Aig1_MPA_16943.9	GCCATATGCACCTTCTCCGT	NGG	chr10	13566301	-	Aig1	0.371010988950729	0.532119989395142	1	0	0	11
Bassik2017	ENSMUSG00000019806_Aig1_MPA_16944.10	GCCCTCGCATCAGACCTA	NGG	chr10	13744415	-	Aig1	0.996869027614594	0	1	0	8	69
Bassik2017	ENSMUSG00000019808_Adat2_U1B_16905.1	GTACGGACACCACGCAC	NGG	chr10	13429066	-	Adat2	0.998767018318176	0	1	0	15	362
Bassik2017	ENSMUSG00000019808_Adat2_U1B_16906.2	GAGTCCACCACTACTCCAGA	NGG	chr10	13429024	+	Adat2	0.24015100300312	0.631678998470306	1	0	0	36
Bassik2017	ENSMUSG00000019808_Adat2_U1B_16907.3	GACCATAAGGCAGCCAAC	NGG	chr10	13432645	-	Adat2	0.999948978424072	0	1	0	18	174
Bassik2017	ENSMUSG00000019808_Adat2_U1B_16908.4	GAAATGGTGGCCATTGATC	NGG	chr10	13435872	+	Adat2	0.999134004116058	0	1	0	1	71
Bassik2017	ENSMUSG00000019808_Adat2_U1B_16909.5	GGTGTGCTCGAATACAG	NGG	chr10	13435949	-	Adat2	0.992962002754211	0	1	0	27	547
Bassik2017	ENSMUSG00000019808_Adat2_U1B_16910.6	GCGGCAGCACACATGATGCA	NGG	chr10	13435993	-	Adat2	0.477270007133484	0.601435005664825	1	0	2	15
Bassik2017	ENSMUSG00000019808_Adat2_U1B_16911.7	GACAGCCATAGACGACCAGC	NGG	chr10	13437473	-	Adat2	0.307173013687134	0.575442016124725	1	0	1	12
Bassik2017	ENSMUSG00000019808_Adat2_U1B_16912.8	GCTGACCTACCCAATAC	NGG	chr10	13437521	+	Adat2	0.979942977428436	0	1	1	20	412
Bassik2017	ENSMUSG00000019808_Adat2_U1B_16913.9	GCTGATGACACCAGTCT	NGG	chr10	13435914	-	Adat2	0.716381013393402	0	1	0	63	791
Bassik2017	ENSMUSG00000019808_Adat2_U1B_16914.10	GCCTCCTCAGCTCGGTACCC	NGG	chr10	13438408	-	Adat2	0.532433986663818	0.43588000535965	1	0	1	13
Bassik2017	ENSMUSG00000019809_Pex3_TMMA_16915.1	GTCCAGTTAAACATAATTGG	NGG	chr10	13411751	-	Pex3	0.460177004337311	0.540929019451141	1	0	1	9
Bassik2017	ENSMUSG00000019809_Pex3_TMMA_16916.2	GCCAACTGTTGCATTATCC	NGG	chr10	13411698	+	Pex3	0.99957400560379	0	1	0	1	36
Bassik2017	ENSMUSG00000019809_Pex3_TMMA_16917.3	GTATATAGCACGTGTATGC	NGG	chr10	13411787	-	Pex3	0.999998986721039	0	1	0	5	45
Bassik2017	ENSMUSG00000019809_Pex3_TMMA_16918.4	GAGTTGAGCTGCTGCATTA	NGG	chr10	13418397	+	Pex3	0.999925971031189	0	1	2	4	100
Bassik2017	ENSMUSG00000019809_Pex3_TMMA_16919.5	GGTACTGTCGCCGAGCTT	NGG	chr10	13422129	+	Pex3	0.997097015380859	0	1	0	2	41
Bassik2017	ENSMUSG00000019809_Pex3_TMMA_16920.6	GCTGCCGACACTGAGAG	NGG	chr10	13418438	-	Pex3	0.793681979179382	0	1	3	44	747
Bassik2017	ENSMUSG00000019809_Pex3_TMMA_16921.7	GTATATATCCTGGGAAAATA	NGG	chr10	13422222	-	Pex3	0.157156005501747	0.346412986516953	1	0	2	29
Bassik2017	ENSMUSG00000019809_Pex3_TMMA_16922.8	GTCGGCTTCTAGACAACA	NGG	chr10	13407076	-	Pex3	0.996640980243683	0	1	0	7	151
Bassik2017	ENSMUSG00000019809_Pex3_TMMA_16923.9	GGAATGATAAAGATGTGTCC	NGG	chr10	13410491	-	Pex3	0.285315006971359	0.594632983207703	1	0	2	22
Bassik2017	ENSMUSG00000019809_Pex3_TMMA_16924.10	GCTGTACAAAGGATCTT	NGG	chr10	13411320	-	Pex3	0.920728981494904	0	1	4	40	769
Bassik2017	ENSMUSG00000019810_Fuca2_MPA_159403.1	GGTTTGCATTAAAATACT	NGG	chr10	13378935	-	Fuca2	0.813857018947601	0	1	2	23	375
Bassik2017	ENSMUSG00000019810_Fuca2_MPA_159404.2	GAACAATAATTATGCTCC	NGG	chr10	13378859	+	Fuca2	0.984697997570038	0	1	1	17	170
Bassik2017	ENSMUSG00000019810_Fuca2_MPA_159405.3	GTCCAGAGATTCCCAAGT	NGG	chr10	13377018	-	Fuca2	0.991191983222961	0	1	0	8	273
Bassik2017	ENSMUSG00000019810_Fuca2_MPA_159406.4	GGCCTGGTCGAACCAGGC	NGG	chr10	13377051	-	Fuca2	0.999814987182617	0	1	0	2	103
Bassik2017	ENSMUSG00000019810_Fuca2_MPA_159407.5	GGAATGCAGTCGATGAG	NGG	chr10	13381518	+	Fuca2	0.838567018508911	0	1	2	9	452
Bassik2017	ENSMUSG00000019810_Fuca2_MPA_159408.6	GTGACCCCCCAAGGCCTC	NGG	chr10	13376978	-	Fuca2	0.980967998504639	0	1	0	15	264
Bassik2017	ENSMUSG00000019810_Fuca2_MPA_159409.7	GCAGATATTCTCCAGGCCTC	NGG	chr10	13378941	+	Fuca2	0.313883006572723	0.477692991495133	1	0	0	21
Bassik2017	ENSMUSG00000019810_Fuca2_MPA_159410.8	GCAGAAGCATCAGGAACCCC	NGG	chr10	13376938	-	Fuca2	0.0876856967806816	0.500967979431152	1	0	9	80
Bassik2017	ENSMUSG00000019810_Fuca2_MPA_159411.9	GTGGGGCTCAGACCGTTCT	NGG	chr10	13381492	+	Fuca2	0.984314978122711	0	1	0	3	45
Bassik2017	ENSMUSG00000019810_Fuca2_MPA_159412.10	GGAGAAGAAACCCCAGTTTG	NGG	chr10	13378829	+	Fuca2	0.10453899949789	0.503377020359039	1	0	4	64
Bassik2017	ENSMUSG00000019813_Cep57l1_U1B_159393.1	GATTCGTCGTCTCGAGC	NGG	chr10	41619182	-	Cep57l1	0.997125029563904	0	1	0	0	43
Bassik2017	ENSMUSG00000019813_Cep57l1_U1B_159394.2	GAATTATCACAGAGTATGGT	NGG	chr10	41621904	-	Cep57l1	0.232633993029594	0.444397002458572	1	0	1	25
Bassik2017	ENSMUSG00000019813_Cep57l1_U1B_159395.3	GATGGAAGATGCATTCTTTC	NGG	chr10	41621843	+	Cep57l1	0.207036003470421	0.178875997662544	1	0	2	39
Bassik2017	ENSMUSG00000019813_Cep57l1_U1B_159396.4	GCATTTCAGAATTGCCACCC	NGG	chr10	41621826	-	Cep57l1	0.297443002462387	0.566950976848602	1	0	1	23
Bassik2017	ENSMUSG00000019813_Cep57l1_U1B_159397.5	GAAGAATACAACGAGACT	NGG	chr10	41616912	+	Cep57l1	0.854852020740509	0	1	0	14	192
Bassik2017	ENSMUSG00000019813_Cep57l1_U1B_159398.6	GCGCTGCTTCTCTGGACAGA	NGG	chr10	41619112	+	Cep57l1	0.188670992851257	0.589484989643097	1	0	0	37
Bassik2017	ENSMUSG00000019813_Cep57l1_U1B_159399.7	GTTGGTCTCCTCCTCTA	NGG	chr10	41619080	+	Cep57l1	0.380136013031006	0	1	1	63	879
Bassik2017	ENSMUSG00000019813_Cep57l1_U1B_159400.8	GACACTCTTTCTCTAGGACA	NGG	chr10	41607026	+	Cep57l1	0.178644001483917	0.624781012535095	1	0	1	37
Bassik2017	ENSMUSG00000019813_Cep57l1_U1B_159401.9	GTTGGTGTTCTAAACTTG	NGG	chr10	41599872	+	Cep57l1	0.968544006347656	0	1	0	15	262
Bassik2017	ENSMUSG00000019813_Cep57l1_U1B_159402.10	GGAGGAGGAGCATCAGCGC	NGG	chr10	41605371	-	Cep57l1	0.997107028961182	0	1	0	10	305
Bassik2017	ENSMUSG00000019814_Ltv1_TMMB_159433.1	GGATCTCGCTGGCTCCGG	NGG	chr10	13067903	+	Ltv1	0.999652981758117	0	1	0	4	85
Bassik2017	ENSMUSG00000019814_Ltv1_TMMB_159434.2	GTCAATGACGAGGAAAGA	NGG	chr10	13066488	-	Ltv1	0.576434016227722	0	1	0	16	323
Bassik2017	ENSMUSG00000019814_Ltv1_TMMB_159435.3	GCTTTCTTCTTCTCTATAAA	NGG	chr10	13067942	+	Ltv1	0.081460602581501	0.362969011068344	1	0	9	104
Bassik2017	ENSMUSG00000019814_Ltv1_TMMB_159436.4	GGATCAAAATCCAGTCG	NGG	chr10	13058718	+	Ltv1	0.842337012290955	0	1	0	21	411
Bassik2017	ENSMUSG00000019814_Ltv1_TMMB_159437.5	GATAAGCTCTGCGGGCCCAG	NGG	chr10	13066378	+	Ltv1	0.288547992706299	0.423377007246018	1	0	0	16
Bassik2017	ENSMUSG00000019814_Ltv1_TMMB_159438.6	GGCCAACAAGCCGACAGG	NGG	chr10	13058639	-	Ltv1	0.996047019958496	0	1	1	10	178
Bassik2017	ENSMUSG00000019814_Ltv1_TMMB_159439.7	GGATGCAAACACAGATGA	NGG	chr10	13061216	+	Ltv1	0.351153999567032	0	1	1	46	770
Bassik2017	ENSMUSG00000019814_Ltv1_TMMB_159440.8	GACATGGACGACGAGGAA	NGG	chr10	13058237	-	Ltv1	0.841412007808685	0	1	0	14	376
Bassik2017	ENSMUSG00000019814_Ltv1_TMMB_159441.9	GAATAAAGTCATCTTCAAGG	NGG	chr10	13058644	+	Ltv1	0.191130995750427	0.682264983654022	1	0	1	38
Bassik2017	ENSMUSG00000019814_Ltv1_TMMB_159442.10	GCAGGCTTTCTGTCAGATGG	NGG	chr10	13058198	-	Ltv1	0.17671300470829	0.60030198097229	1	0	0	40
Bassik2017	ENSMUSG00000019815_Zc2hc1b_U2A_159423.1	GGCTGAGGCACAGCTGCTTG	NGG	chr10	13053726	-	Zc2hc1b	0.152452006936073	0.564284026622772	1	0	3	49
Bassik2017	ENSMUSG00000019815_Zc2hc1b_U2A_159424.2	GCATCTCCCACAGACTTCAC	NGG	chr10	13047037	+	Zc2hc1b	0.154755994677544	0.504655003547669	1	0	3	47
Bassik2017	ENSMUSG00000019815_Zc2hc1b_U2A_159425.3	GGAACTGACATTCCCACTGT	NGG	chr10	13044492	-	Zc2hc1b	0.285876005887985	0.636434018611908	1	0	1	27
Bassik2017	ENSMUSG00000019815_Zc2hc1b_U2A_159426.4	GCCCGTAAGGAAATCTAAC	NGG	chr10	13043677	-	Zc2hc1b	0.998871982097626	0	1	0	0	21
Bassik2017	ENSMUSG00000019815_Zc2hc1b_U2A_159427.5	GAGGGGCCGGCCCTCTTTAA	NGG	chr10	13043575	+	Zc2hc1b	0.547547996044159	0.283616989850998	1	0	0	11
Bassik2017	ENSMUSG00000019815_Zc2hc1b_U2A_159428.6	GGGTTGGAGGTTGGACGGGG	NGG	chr10	13043546	+	Zc2hc1b	0.0591831989586353	0.430332005023956	1	0	7	115
Bassik2017	ENSMUSG00000019815_Zc2hc1b_U2A_159429.7	GCCCTTATTGTATGAGG	NGG	chr10	13029344	-	Zc2hc1b	0.852015972137451	0	1	0	30	540
Bassik2017	ENSMUSG00000019815_Zc2hc1b_U2A_159430.8	GCAGAAATTAATATGTCGTT	NGG	chr10	13029286	+	Zc2hc1b	0.424777001142502	0.474227011203766	1	0	1	14
Bassik2017	ENSMUSG00000019815_Zc2hc1b_U2A_159431.9	GGATCAAAGACGGGTCGAG	NGG	chr10	13029254	+	Zc2hc1b	0.999363005161285	0	1	0	0	15
Bassik2017	ENSMUSG00000019815_Zc2hc1b_U2A_159432.10	GAGGAGATTTACCCACAGT	NGG	chr10	13044459	+	Zc2hc1b	0.984824001789093	0	1	0	1	72
Bassik2017	ENSMUSG00000019817_Plagl1_ACOCB_159413.1	GCCTTCGAGCACTTGAAT	NGG	chr10	13000869	-	Plagl1	0.999759018421173	0	1	0	4	73
Bassik2017	ENSMUSG00000019817_Plagl1_ACOCB_159414.2	GGCAAGTCCTTCGTCACCC	NGG	chr10	13000787	+	Plagl1	0.999902009963989	0	1	0	4	44
Bassik2017	ENSMUSG00000019817_Plagl1_ACOCB_159415.3	GCTTATACTTGGAGACGA	NGG	chr10	13000904	-	Plagl1	0.970664024353027	0	1	0	3	145
Bassik2017	ENSMUSG00000019817_Plagl1_ACOCB_159416.4	GAAGTACCACACCATGCT	NGG	chr10	13003026	+	Plagl1	0.972365975379944	0	1	1	16	252
Bassik2017	ENSMUSG00000019817_Plagl1_ACOCB_159417.5	GCGTAGGAGATCTTGTT	NGG	chr10	13003007	-	Plagl1	0.716576993465424	0	1	0	10	273
Bassik2017	ENSMUSG00000019817_Plagl1_ACOCB_159418.6	GTACACTGGTGAATCTTCTG	NGG	chr10	13002926	-	Plagl1	0.287853002548218	0.669514000415802	1	0	1	22
Bassik2017	ENSMUSG00000019817_Plagl1_ACOCB_159419.7	GTCTCACGCGGAAGAAA	NGG	chr10	13003152	+	Plagl1	0.729750990867615	0	1	0	13	431
Bassik2017	ENSMUSG00000019817_Plagl1_ACOCB_159420.8	GTTGAAGGCGCAATGAGT	NGG	chr10	13003427	-	Plagl1	0.992874026298523	0	1	1	3	95
Bassik2017	ENSMUSG00000019817_Plagl1_ACOCB_159421.9	GGGGAGCACCGAGGTCCTGC	NGG	chr10	13003119	+	Plagl1	0.365952998399735	0.425734013319016	1	0	0	15
Bassik2017	ENSMUSG00000019817_Plagl1_ACOCB_159422.10	GGAGCGGCTCCCGAGAAC	NGG	chr10	13003471	+	Plagl1	0.984287977218628	0	1	0	5	92
Bassik2017	ENSMUSG00000019818_Cd164_SPA_159443.1	GAGACGCAGAGCACGGCG	NGG	chr10	41395591	-	Cd164	0.938506007194519	0	1	0	3	118
Bassik2017	ENSMUSG00000019818_Cd164_SPA_159444.2	GGCTCCCAACGTGACCG	NGG	chr10	41395619	+	Cd164	0.990572988986969	0	1	0	5	182
Bassik2017	ENSMUSG00000019818_Cd164_SPA_159445.3	GCGTCGTCGGGACCACTT	NGG	chr10	41395674	-	Cd164	0.999391973018646	0	1	0	0	9
Bassik2017	ENSMUSG00000019818_Cd164_SPA_159446.4	GCTCCTCCCGCCGACTGCTC	NGG	chr10	41395537	+	Cd164	0.525790989398956	0.286989003419876	1	0	0	9
Bassik2017	ENSMUSG00000019818_Cd164_SPA_159447.5	GGCAATGTAACCAAAAGC	NGG	chr10	41397996	-	Cd164	0.906865000724792	0	1	0	23	359
Bassik2017	ENSMUSG00000019818_Cd164_SPA_159448.6	GCTGTTGAAGCTCGCAC	NGG	chr10	41397935	-	Cd164	0.999141991138458	0	1	1	16	311
Bassik2017	ENSMUSG00000019818_Cd164_SPA_159449.7	GTCAGTGCGGTTCACCT	NGG	chr10	41399229	-	Cd164	0.984238982200623	0	1	2	30	440
Bassik2017	ENSMUSG00000019818_Cd164_SPA_159450.8	GTTGGCACTGGAGTGGTAGG	NGG	chr10	41400129	-	Cd164	0.138943001627922	0.599166989326477	1	0	2	51
Bassik2017	ENSMUSG00000019818_Cd164_SPA_159451.9	GATGTGACAACTGAGGGAGT	NGG	chr10	41402876	-	Cd164	0.163932994008064	0.739147007465363	1	1	5	34
Bassik2017	ENSMUSG00000019818_Cd164_SPA_159452.10	GCAGCCAGCTTCATTGGA	NGG	chr10	41404729	+	Cd164	0.999252021312714	0	1	0	24	259
Bassik2017	ENSMUSG00000019820_Utrn_ACOCB_185740.1	GCTCTTGGATCTTCTCGA	NGG	chr10	12627277	-	Utrn	0.884877979755402	0	1	0	5	159
Bassik2017	ENSMUSG00000019820_Utrn_ACOCB_185741.2	GCTACCAGATAGCGCTAG	NGG	chr10	12615231	-	Utrn	0.996446013450623	0	1	0	1	57
Bassik2017	ENSMUSG00000019820_Utrn_ACOCB_185742.3	GTTCTCAGACCTCAAAGA	NGG	chr10	12627304	-	Utrn	0.52588301897049	0	1	3	28	535
Bassik2017	ENSMUSG00000019820_Utrn_ACOCB_185743.4	GGAACGTGGTTCCACAA	NGG	chr10	12626280	-	Utrn	0.954999029636383	0	1	0	17	358
Bassik2017	ENSMUSG00000019820_Utrn_ACOCB_185744.5	GCACACCAGAGCAGCGTG	NGG	chr10	12613988	-	Utrn	0.826734006404877	0	1	0	14	210
Bassik2017	ENSMUSG00000019820_Utrn_ACOCB_185745.6	GATGGAGAGCCTCCCGCT	NGG	chr10	12612758	-	Utrn	0.984070003032685	0	1	0	4	142
Bassik2017	ENSMUSG00000019820_Utrn_ACOCB_185746.7	GATAGATGCCATCCGAG	NGG	chr10	12619866	-	Utrn	0.986119985580445	0	1	0	13	329
Bassik2017	ENSMUSG00000019820_Utrn_ACOCB_185747.8	GTCCCAGCTGAAGAGATC	NGG	chr10	12621069	+	Utrn	0.949558019638062	0	1	0	18	285
Bassik2017	ENSMUSG00000019820_Utrn_ACOCB_185748.9	GTGTCAGTGTCCGGCGTC	NGG	chr10	12604476	-	Utrn	0.997779011726379	0	1	0	0	63
Bassik2017	ENSMUSG00000019820_Utrn_ACOCB_185749.10	GAATGCGCTCTTCTGTGA	NGG	chr10	12612763	+	Utrn	0.439355999231339	0	1	0	4	358
Bassik2017	ENSMUSG00000019822_Smpd2_U1B_185720.1	GCCCTATGTTTGCTCAGGTA	NGG	chr10	41365526	+	Smpd2	0.364021003246307	0.463670998811722	1	1	1	12
Bassik2017	ENSMUSG00000019822_Smpd2_U1B_185721.2	GAACTTGGAAAACTTTGATC	NGG	chr10	41365495	-	Smpd2	0.227060005068779	0.387749999761581	1	0	2	42
Bassik2017	ENSMUSG00000019822_Smpd2_U1B_185722.3	GCCTTTGCCTTAGGTAC	NGG	chr10	41365307	+	Smpd2	0.994749009609222	0	2	2	34	793
Bassik2017	ENSMUSG00000019822_Smpd2_U1B_185723.4	GAAGTAGTGTGCATCTGGAT	NGG	chr10	41365275	+	Smpd2	0.254655987024307	0.606603026390076	1	1	3	22
Bassik2017	ENSMUSG00000019822_Smpd2_U1B_185724.5	GCTGGTGCTCCGTCTAAG	NGG	chr10	41364777	-	Smpd2	1	0	1	0	7	111
Bassik2017	ENSMUSG00000019822_Smpd2_U1B_185725.6	GTTCTCCAAACACCCAATCC	NGG	chr10	41364992	-	Smpd2	0.532563984394074	0.543305993080139	1	0	0	18
Bassik2017	ENSMUSG00000019822_Smpd2_U1B_185726.7	GGGCCAGTTCCCAAGCTT	NGG	chr10	41364438	+	Smpd2	0.994783997535706	0	1	0	7	201
Bassik2017	ENSMUSG00000019822_Smpd2_U1B_185727.8	GCATGTCTACAGTCTGAA	NGG	chr10	41364959	-	Smpd2	0.996969997882843	0	1	0	33	339
Bassik2017	ENSMUSG00000019822_Smpd2_U1B_185728.9	GGTTCTGTGGGAAGTCTGTG	NGG	chr10	41364802	-	Smpd2	0.0962186977267265	0.596162974834442	1	0	3	83
Bassik2017	ENSMUSG00000019822_Smpd2_U1B_185729.10	GTCTCAACGAAAGCATCA	NGG	chr10	41364185	+	Smpd2	0.93774002790451	0	1	0	6	192
Bassik2017	ENSMUSG00000019823_Mical1_TMMA_185730.1	GTACTGAGTAGCTTTCAG	NGG	chr10	41354127	+	Mical1	0.993366003036499	0	1	0	13	451
Bassik2017	ENSMUSG00000019823_Mical1_TMMA_185731.2	GTGGTCATGTGCTGGGTTGG	NGG	chr10	41354090	-	Mical1	0.19183999300003	0.435703009366989	1	0	0	26
Bassik2017	ENSMUSG00000019823_Mical1_TMMA_185732.3	GCCCTGGGAGTGGAGTCTGG	NGG	chr10	41354157	+	Mical1	0.0692865028977394	0.453236997127533	1	0	3	89
Bassik2017	ENSMUSG00000019823_Mical1_TMMA_185733.4	GCGTGGCAAACTGGCCAT	NGG	chr10	41355633	+	Mical1	0.999786019325256	0	1	0	7	84
Bassik2017	ENSMUSG00000019823_Mical1_TMMA_185734.5	GTCCCAGTACCACAAGATCA	NGG	chr10	41354186	+	Mical1	0.102099001407623	0.556127011775971	1	0	2	60
Bassik2017	ENSMUSG00000019823_Mical1_TMMA_185735.6	GGCCTTGCTGGTACACAGGC	NGG	chr10	41354289	-	Mical1	0.20932799577713	0.380068987607956	1	0	0	24
Bassik2017	ENSMUSG00000019823_Mical1_TMMA_185736.7	GCAGCCCGAAGTCCGCA	NGG	chr10	41354463	-	Mical1	0.99328202009201	0	1	0	14	282
Bassik2017	ENSMUSG00000019823_Mical1_TMMA_185737.8	GGGGCCAAGAAGTTCTAC	NGG	chr10	41354579	+	Mical1	0.999518990516663	0	1	2	3	145
Bassik2017	ENSMUSG00000019823_Mical1_TMMA_185738.9	GTCGAAGGCCGCCACATC	NGG	chr10	41357290	-	Mical1	0.997242987155914	0	1	0	1	39
Bassik2017	ENSMUSG00000019823_Mical1_TMMA_185739.10	GCTGGCCAGTTGGGCTGG	NGG	chr10	41355442	-	Mical1	0.999324977397919	0	1	0	23	365
Bassik2017	ENSMUSG00000019826_Zbtb24_GEA_185750.1	GCTGCCCACAAGGCTCCG	NGG	chr10	41327148	-	Zbtb24	0.998381972312927	0	1	1	6	227
Bassik2017	ENSMUSG00000019826_Zbtb24_GEA_185751.2	GTGATATTACTTTAATCG	NGG	chr10	41327224	+	Zbtb24	0.854120016098023	0	1	0	5	129
Bassik2017	ENSMUSG00000019826_Zbtb24_GEA_185752.3	GTCTATCTACATGCTGGA	NGG	chr10	41327336	+	Zbtb24	0.99141001701355	0	1	2	10	229
Bassik2017	ENSMUSG00000019826_Zbtb24_GEA_185753.4	GTATAGATAAATTCCAGC	NGG	chr10	41327401	-	Zbtb24	0.996140003204346	0	1	0	14	167
Bassik2017	ENSMUSG00000019826_Zbtb24_GEA_185754.5	GGGGCGCTATGGTTATCC	NGG	chr10	41327518	-	Zbtb24	0.999342978000641	0	1	0	0	40
Bassik2017	ENSMUSG00000019826_Zbtb24_GEA_185755.6	GCTCCCCCGTGTGCATCC	NGG	chr10	41331112	-	Zbtb24	0.796365022659302	0	1	0	10	137
Bassik2017	ENSMUSG00000019826_Zbtb24_GEA_185756.7	GCACACGGTGCAGGTGTA	NGG	chr10	41331135	-	Zbtb24	0.897361993789673	0	1	0	12	181
Bassik2017	ENSMUSG00000019826_Zbtb24_GEA_185757.8	GTGCTCCAGCAGGGAGTGCT	NGG	chr10	41331174	-	Zbtb24	0.218117997050285	0.440688997507095	1	0	2	28
Bassik2017	ENSMUSG00000019826_Zbtb24_GEA_185758.9	GGCTGCATTCTGGTAGTGAG	NGG	chr10	41332550	-	Zbtb24	0.388612002134323	0.62388002872467	1	0	0	20
Bassik2017	ENSMUSG00000019826_Zbtb24_GEA_185759.10	GGGACACGTCCATAAACTTT	NGG	chr10	41332580	-	Zbtb24	0.507111012935638	0.465440005064011	1	0	0	7
Bassik2017	ENSMUSG00000019828_Grm1_ACOCA_185710.1	GCCGAAAAGGTACCGGAA	NGG	chr10	10956107	-	Grm1	0.998836994171143	0	1	0	4	50
Bassik2017	ENSMUSG00000019828_Grm1_ACOCA_185711.2	GGACGGAGATGTCATCAT	NGG	chr10	10956159	-	Grm1	0.989800989627838	0	1	0	11	177
Bassik2017	ENSMUSG00000019828_Grm1_ACOCA_185712.3	GAACCGCTGCCTGCCTGA	NGG	chr10	10955871	-	Grm1	0.994813978672028	0	1	0	11	159
Bassik2017	ENSMUSG00000019828_Grm1_ACOCA_185713.4	GCCTATTGCTGGAGTGAT	NGG	chr10	10955820	-	Grm1	0.974806010723114	0	1	0	20	369
Bassik2017	ENSMUSG00000019828_Grm1_ACOCA_185714.5	GTCAGGCATCCTGGGCAAAA	NGG	chr10	10956210	+	Grm1	0.292008996009827	0.329613000154495	1	0	3	27
Bassik2017	ENSMUSG00000019828_Grm1_ACOCA_185715.6	GGCGAGAAGAGCTTTGAT	NGG	chr10	10812226	-	Grm1	0.998410999774933	0	1	0	9	140
Bassik2017	ENSMUSG00000019828_Grm1_ACOCA_185716.7	GCGCCGCCTTGGCGTCGT	NGG	chr10	10812113	-	Grm1	0.999356985092163	0	1	0	1	16
Bassik2017	ENSMUSG00000019828_Grm1_ACOCA_185717.8	GCGAGGGCATGACAGTGC	NGG	chr10	10812150	-	Grm1	0.944711983203888	0	1	0	8	155
Bassik2017	ENSMUSG00000019828_Grm1_ACOCA_185718.9	GAATTACGGCGAGAGTGGAA	NGG	chr10	10812320	-	Grm1	0.528223991394043	0.573733985424042	1	0	0	8
Bassik2017	ENSMUSG00000019828_Grm1_ACOCA_185719.10	GTGCGATGCAGAGTCCTTCC	NGG	chr10	10812253	+	Grm1	0.416480988264084	0.381505995988846	1	0	0	12
Bassik2017	ENSMUSG00000019831_Wasf1_TMMA_100912.1	GTTCGTTCTTAATGCCCC	NGG	chr10	40796346	-	Wasf1	0.999225974082947	0	1	0	1	70
Bassik2017	ENSMUSG00000019831_Wasf1_TMMA_100913.2	GTGTGGCACAAGTGCCGA	NGG	chr10	40796317	-	Wasf1	0.993678987026215	0	1	1	3	118
Bassik2017	ENSMUSG00000019831_Wasf1_TMMA_100914.3	GTCTAATTATATTTGCCA	NGG	chr10	40796388	-	Wasf1	0.979866981506347	0	1	0	14	298
Bassik2017	ENSMUSG00000019831_Wasf1_TMMA_100915.4	GCAACGAGTTAACTCTGA	NGG	chr10	40802553	-	Wasf1	0.993780016899109	0	1	0	6	87
Bassik2017	ENSMUSG00000019831_Wasf1_TMMA_100916.5	GGAATAGGCAACGTCTTG	NGG	chr10	40806716	-	Wasf1	0.946328997612	0	1	0	4	137
Bassik2017	ENSMUSG00000019831_Wasf1_TMMA_100917.6	GTGTGACACTAACAGACAAT	NGG	chr10	40802589	-	Wasf1	0.369439989328384	0.553798973560333	1	0	1	21
Bassik2017	ENSMUSG00000019831_Wasf1_TMMA_100918.7	GCAAGATATAACGATGAGAA	NGG	chr10	40806633	+	Wasf1	0.351527988910675	0.448871999979019	1	0	0	16
Bassik2017	ENSMUSG00000019831_Wasf1_TMMA_100919.8	GATCTTGAATTGTGGAGCTC	NGG	chr10	40806682	-	Wasf1	0.195341005921364	0.518015027046204	1	0	2	24
Bassik2017	ENSMUSG00000019831_Wasf1_TMMA_100920.9	GTGAGGATATTGAGAGGCGG	NGG	chr10	40806770	-	Wasf1	0.164980992674828	0.549623012542725	1	0	2	25
Bassik2017	ENSMUSG00000019831_Wasf1_TMMA_100921.10	GCATATTGAAGTTGCCAA	NGG	chr10	40809236	+	Wasf1	0.999220013618469	0	1	0	13	236
Bassik2017	ENSMUSG00000019832_Rab32_SPB_100922.1	GAGGTGCTCTCGGGTCTC	NGG	chr10	10433763	+	Rab32	0.965058982372284	0	1	0	8	140
Bassik2017	ENSMUSG00000019832_Rab32_SPB_100923.2	GGGCGAGGGACTAGGGCAAC	NGG	chr10	10433826	-	Rab32	0.3802570104599	0.305918008089066	1	0	1	16
Bassik2017	ENSMUSG00000019832_Rab32_SPB_100924.3	GCCCTCAAAGTTCTCAAC	NGG	chr10	10433651	-	Rab32	0.984453022480011	0	1	0	8	183
Bassik2017	ENSMUSG00000019832_Rab32_SPB_100925.4	GGTGGCGCGGTAGTGCT	NGG	chr10	10433667	+	Rab32	0.620703995227814	0	1	0	19	352
Bassik2017	ENSMUSG00000019832_Rab32_SPB_100926.5	GCGATATCCCACAGCTGC	NGG	chr10	10433590	+	Rab32	0.98342502117157	0	1	0	10	95
Bassik2017	ENSMUSG00000019832_Rab32_SPB_100927.6	GACTCGAGTATACTATA	NGG	chr10	10426677	-	Rab32	0.97963297367096	0	1	0	3	239
Bassik2017	ENSMUSG00000019832_Rab32_SPB_100928.7	GCAGGAATGGGGCTGCCGTT	NGG	chr10	10426537	+	Rab32	0.425117999315262	0.452309995889664	1	0	0	19
Bassik2017	ENSMUSG00000019832_Rab32_SPB_100929.8	GACCATGGCTTCACTGGA	NGG	chr10	10426460	-	Rab32	0.994796991348267	0	1	1	18	295
Bassik2017	ENSMUSG00000019832_Rab32_SPB_100930.9	GCCAGAGTCCTTCCCAGA	NGG	chr10	10426495	-	Rab32	0.890654027462006	0	1	1	34	449
Bassik2017	ENSMUSG00000019832_Rab32_SPB_100931.10	GATAATATAAACATCGACG	NGG	chr10	10422194	-	Rab32	0.99993497133255	0	1	0	0	23
Bassik2017	ENSMUSG00000019834_Slc22a16_U2A_100932.1	GCCTTCCGCACCATGCCT	NGG	chr10	40449746	-	Slc22a16	0.995885014533997	0	1	0	12	164
Bassik2017	ENSMUSG00000019834_Slc22a16_U2A_100933.2	GACGTAGCCATCGAAGCA	NGG	chr10	40449954	-	Slc22a16	0.992576003074646	0	1	0	2	74
Bassik2017	ENSMUSG00000019834_Slc22a16_U2A_100934.3	GGTAGGCACATATCAGATAC	NGG	chr10	40449652	-	Slc22a16	0.493301004171371	0.504643976688385	1	0	0	15
Bassik2017	ENSMUSG00000019834_Slc22a16_U2A_100935.4	GAGCACAAAGATCACATCA	NGG	chr10	40449805	+	Slc22a16	0.998961985111237	0	1	0	14	156
Bassik2017	ENSMUSG00000019834_Slc22a16_U2A_100936.5	GGGAACTCACGAGATGTAGC	NGG	chr10	40449851	+	Slc22a16	0.883710980415344	0.553076982498169	1	0	1	3
Bassik2017	ENSMUSG00000019834_Slc22a16_U2A_100937.6	GCCCTGTGGTGCACGAGCAT	NGG	chr10	40457309	+	Slc22a16	0.571901977062225	0.442561000585556	1	0	0	8
Bassik2017	ENSMUSG00000019834_Slc22a16_U2A_100938.7	GGAGATCATTGGCAAAA	NGG	chr10	40460891	+	Slc22a16	0.612305998802185	0	1	3	56	1519
Bassik2017	ENSMUSG00000019834_Slc22a16_U2A_100939.8	GGCGCCTCCTGTGGCCAA	NGG	chr10	40446705	-	Slc22a16	0.999539971351624	0	1	0	11	153
Bassik2017	ENSMUSG00000019834_Slc22a16_U2A_100940.9	GGAAGCATCCAACAGCAC	NGG	chr10	40461064	-	Slc22a16	0.954859972000122	0	1	0	22	298
Bassik2017	ENSMUSG00000019834_Slc22a16_U2A_100941.10	GCTATTTGTTGAAAACGTGG	NGG	chr10	40460980	+	Slc22a16	0.345077991485596	0.692206978797913	1	0	0	23
Bassik2017	ENSMUSG00000019837_Gtf3c6_GEB_100942.1	GCCGCCGCCATAGCGTT	NGG	chr10	40133626	+	Gtf3c6	0.86082398891449	0	1	0	6	73
Bassik2017	ENSMUSG00000019837_Gtf3c6_GEB_100943.2	GCTGTCCACTTGCATGAT	NGG	chr10	40130421	+	Gtf3c6	0.992972016334534	0	1	0	16	200
Bassik2017	ENSMUSG00000019837_Gtf3c6_GEB_100944.3	GTTCTGGTAGAATTGTC	NGG	chr10	40133279	-	Gtf3c6	0.566082000732422	0	1	1	59	919
Bassik2017	ENSMUSG00000019837_Gtf3c6_GEB_100945.4	GACGCTTCTGACAGAAAAGA	NGG	chr10	40127191	-	Gtf3c6	0.265166997909546	0.528156995773315	1	0	0	26
Bassik2017	ENSMUSG00000019837_Gtf3c6_GEB_100946.5	GTCTTATCAGTCCCCTC	NGG	chr10	40127240	+	Gtf3c6	0.635347008705139	0	1	0	66	613
Bassik2017	ENSMUSG00000019837_Gtf3c6_GEB_100947.6	GCTCCACAGGTTTATCAG	NGG	chr10	40125704	+	Gtf3c6	0.958975970745087	0	1	0	15	188
Bassik2017	ENSMUSG00000019837_Gtf3c6_GEB_100948.7	GTAGAGTGGCTGCAAATGA	NGG	chr10	40125821	-	Gtf3c6	0.994055986404419	0	1	0	3	82
Bassik2017	ENSMUSG00000019837_Gtf3c6_GEB_100949.8	GCAAATCATGTTGGGTCTAT	NGG	chr10	40125765	+	Gtf3c6	0.415544003248215	0.355251014232636	1	0	0	13
Bassik2017	ENSMUSG00000019837_Gtf3c6_GEB_100950.9	GCCTCATCTTCATGTTCA	NGG	chr10	40125736	+	Gtf3c6	0.87651002407074	0	1	0	41	526
Bassik2017	ENSMUSG00000019837_Gtf3c6_GEB_100951.10	GAGTCAGATGAAAGGCAGTG	NGG	chr10	40125690	-	Gtf3c6	0.0863998979330063	0.702701985836029	1	1	6	76
Bassik2017	ENSMUSG00000019838_Slc16a10_MPB_100902.1	GAACGAGGCGCAGCCGCC	NGG	chr10	40017990	-	Slc16a10	0.99991899728775	0	1	0	6	95
Bassik2017	ENSMUSG00000019838_Slc16a10_MPB_100903.2	GGATGACGCTCCGCTGCC	NGG	chr10	40017957	-	Slc16a10	0.99975597858429	0	1	0	8	58
Bassik2017	ENSMUSG00000019838_Slc16a10_MPB_100904.3	GGCATCCAGAACGCCTAC	NGG	chr10	40017785	-	Slc16a10	0.99338299036026	0	1	0	6	80
Bassik2017	ENSMUSG00000019838_Slc16a10_MPB_100905.4	GGCGGCCATGTGGTGCAA	NGG	chr10	40017816	-	Slc16a10	0.999435007572174	0	1	0	5	105
Bassik2017	ENSMUSG00000019838_Slc16a10_MPB_100906.5	GCCGGAGAACAGCTGTTG	NGG	chr10	39956724	-	Slc16a10	0.994105994701386	0	1	0	5	242
Bassik2017	ENSMUSG00000019838_Slc16a10_MPB_100907.6	GGTGGAGCTGACGAGGTCAG	NGG	chr10	40017891	-	Slc16a10	0.18715600669384	0.618191003799439	1	0	1	40
Bassik2017	ENSMUSG00000019838_Slc16a10_MPB_100908.7	GTGACGGCTGGTAGGCAA	NGG	chr10	39952939	+	Slc16a10	0.997506022453308	0	1	0	6	146
Bassik2017	ENSMUSG00000019838_Slc16a10_MPB_100909.8	GCGCCTTGGACTAGTCAA	NGG	chr10	39952910	-	Slc16a10	0.99991500377655	0	1	0	2	39
Bassik2017	ENSMUSG00000019838_Slc16a10_MPB_100910.9	GGGTGGGCTCGCTGTCCAT	NGG	chr10	39956799	-	Slc16a10	0.999729990959168	0	1	0	3	35
Bassik2017	ENSMUSG00000019838_Slc16a10_MPB_100911.10	GGTGAGGTACAGAGGCTCGA	NGG	chr10	39952988	+	Slc16a10	0.281978994607925	0.598330020904541	1	0	0	16
Bassik2017	ENSMUSG00000019841_Rev3l_ACOCB_134355.1	GGTATCCAGCCCCGGCAG	NGG	chr10	39608535	-	Rev3l	0.996361017227173	0	1	0	10	176
Bassik2017	ENSMUSG00000019841_Rev3l_ACOCB_134356.2	GTGACTGCCGACTACTACA	NGG	chr10	39608488	+	Rev3l	0.999536991119385	0	1	0	0	20
Bassik2017	ENSMUSG00000019841_Rev3l_ACOCB_134357.3	GCACCTTCTTGACAGGGAGC	NGG	chr10	39608575	-	Rev3l	0.206092000007629	0.37542399764061	1	0	1	22
Bassik2017	ENSMUSG00000019841_Rev3l_ACOCB_134358.4	GTATGGCACATAGAGGTA	NGG	chr10	39659193	-	Rev3l	0.861913979053497	0	1	0	14	183
Bassik2017	ENSMUSG00000019841_Rev3l_ACOCB_134359.5	GGGAATATGCGCTTCATG	NGG	chr10	39670928	-	Rev3l	0.999100983142853	0	1	0	7	103
Bassik2017	ENSMUSG00000019841_Rev3l_ACOCB_134360.6	GTAGTCCTGATGAGTCGC	NGG	chr10	39693143	+	Rev3l	0.998121976852417	0	1	0	3	58
Bassik2017	ENSMUSG00000019841_Rev3l_ACOCB_134361.7	GCTGCTGACATCTTAAAT	NGG	chr10	39681008	+	Rev3l	0.998028993606567	0	1	1	17	306
Bassik2017	ENSMUSG00000019841_Rev3l_ACOCB_134362.8	GTTCGAGTACTTTCTACT	NGG	chr10	39697540	-	Rev3l	0.996613025665283	0	1	0	4	105
Bassik2017	ENSMUSG00000019841_Rev3l_ACOCB_134363.9	GAAAGCTATCTTTCTCAGA	NGG	chr10	39659215	+	Rev3l	0.972186982631683	0	1	1	14	147
Bassik2017	ENSMUSG00000019841_Rev3l_ACOCB_134364.10	GTACTGTTTGGTTGTGAA	NGG	chr10	39697317	-	Rev3l	0.973016977310181	0	1	0	7	685
Bassik2017	ENSMUSG00000019842_Traf3ip2_U2A_134365.1	GGACTTTAGCTCGCAGGC	NGG	chr10	39502075	-	Traf3ip2	0.999226987361908	0	1	0	6	82
Bassik2017	ENSMUSG00000019842_Traf3ip2_U2A_134366.2	GGTTTCAGCAATTGACTC	NGG	chr10	39501917	-	Traf3ip2	0.993071973323822	0	1	1	14	196
Bassik2017	ENSMUSG00000019842_Traf3ip2_U2A_134367.3	GTTCCTTGTATTGGGGGC	NGG	chr10	39501975	-	Traf3ip2	0.938957989215851	0	1	0	9	239
Bassik2017	ENSMUSG00000019842_Traf3ip2_U2A_134368.4	GAACCGAAGCATTCCCGTGG	NGG	chr10	39501855	+	Traf3ip2	0.608455002307892	0.645887017250061	1	0	0	4
Bassik2017	ENSMUSG00000019842_Traf3ip2_U2A_134369.5	GGTGGTTTGCCAGTTTCA	NGG	chr10	39502033	-	Traf3ip2	0.997282981872559	0	1	0	14	230
Bassik2017	ENSMUSG00000019842_Traf3ip2_U2A_134370.6	GCTGCTGGAGGGTAGCCA	NGG	chr10	39510554	-	Traf3ip2	0.992244005203247	0	1	0	17	373
Bassik2017	ENSMUSG00000019842_Traf3ip2_U2A_134371.7	GACCTTCTGCACAGGGCG	NGG	chr10	39510642	-	Traf3ip2	0.797098994255066	0	1	0	13	159
Bassik2017	ENSMUSG00000019842_Traf3ip2_U2A_134372.8	GCCCACCATCTAATGGAG	NGG	chr10	39515229	+	Traf3ip2	0.984848976135254	0	1	0	12	179
Bassik2017	ENSMUSG00000019842_Traf3ip2_U2A_134373.9	GGGGTTGCTAGGGGGTCT	NGG	chr10	39515347	-	Traf3ip2	0.919574022293091	0	1	0	7	252
Bassik2017	ENSMUSG00000019842_Traf3ip2_U2A_134374.10	GGTCTCTCTTCTTGGTCT	NGG	chr10	39510683	-	Traf3ip2	0.975501000881195	0	1	1	28	468
Bassik2017	ENSMUSG00000019843_Fyn_DTKPB_134375.1	GGGCTGTGTGCAATGTA	NGG	chr10	39387747	+	Fyn	0.952904999256134	0	1	2	49	926
Bassik2017	ENSMUSG00000019843_Fyn_DTKPB_134376.2	GGCAGCCTGAACCAGAGCTC	NGG	chr10	39387802	+	Fyn	0.17747700214386	0.428716003894806	1	0	0	54
Bassik2017	ENSMUSG00000019843_Fyn_DTKPB_134377.3	GGGTGGGGTCTGTGCCATAG	NGG	chr10	39387850	-	Fyn	0.255834996700287	0.655108988285065	1	1	2	29
Bassik2017	ENSMUSG00000019843_Fyn_DTKPB_134378.4	GGGACTCACCGTCTTTGG	NGG	chr10	39387921	+	Fyn	0.930644989013672	0	1	0	7	133
Bassik2017	ENSMUSG00000019843_Fyn_DTKPB_134379.5	GTCCCTCCTCTCGTGCGT	NGG	chr10	39387989	-	Fyn	0.925960004329681	0	1	0	2	68
Bassik2017	ENSMUSG00000019843_Fyn_DTKPB_134380.6	GCTTTATGACTATGAAGCA	NGG	chr10	39391587	+	Fyn	0.992074012756347	0	1	1	8	102
Bassik2017	ENSMUSG00000019843_Fyn_DTKPB_134381.7	GTCCTTTGGAAACCCAAG	NGG	chr10	39401444	+	Fyn	0.974277973175049	0	1	0	15	402
Bassik2017	ENSMUSG00000019843_Fyn_DTKPB_134382.8	GAAGCCCGCTCCTTGACAAC	NGG	chr10	39398765	+	Fyn	0.546898007392883	0.42059201002121	1	0	0	14
Bassik2017	ENSMUSG00000019843_Fyn_DTKPB_134383.9	GGAGCCACGTAATTGCT	NGG	chr10	39398823	-	Fyn	0.652869999408722	0	1	1	27	452
Bassik2017	ENSMUSG00000019843_Fyn_DTKPB_134384.10	GCTGAAGTGTTTCAAACT	NGG	chr10	39402904	-	Fyn	0.923188984394074	0	1	1	16	314
Bassik2017	ENSMUSG00000019845_Tube1_ACOCA_134385.1	GCGTGCTCCCTCAGCGCC	NGG	chr10	39010261	-	Tube1	0.965004026889801	0	1	0	9	240
Bassik2017	ENSMUSG00000019845_Tube1_ACOCA_134386.2	GACCCAGTCGGTGGTCGTAC	NGG	chr10	39010080	+	Tube1	0.860372006893158	0.401793986558914	1	0	0	3
Bassik2017	ENSMUSG00000019845_Tube1_ACOCA_134387.3	GCTATAAGCAGCTTCTTC	NGG	chr10	39011001	+	Tube1	0.995796978473663	0	1	0	18	244
Bassik2017	ENSMUSG00000019845_Tube1_ACOCA_134388.4	GATGGTGGCAGTATTTCCAA	NGG	chr10	39013139	+	Tube1	0.233574002981186	0.660883009433746	1	0	0	25
Bassik2017	ENSMUSG00000019845_Tube1_ACOCA_134389.5	GCTCATCACTGATATCTC	NGG	chr10	39016898	+	Tube1	0.905074000358582	0	1	0	16	239
Bassik2017	ENSMUSG00000019845_Tube1_ACOCA_134390.6	GTAGTGAATGAAATTCTCCA	NGG	chr10	39016845	+	Tube1	0.160363003611565	0.669180989265442	1	0	2	43
Bassik2017	ENSMUSG00000019845_Tube1_ACOCA_134391.7	GAATTCCCAGAAGTGTAC	NGG	chr10	39020417	+	Tube1	0.90156501531601	0	1	2	10	253
Bassik2017	ENSMUSG00000019845_Tube1_ACOCA_134392.8	GCATACTGTTATAAGGCG	NGG	chr10	39020501	-	Tube1	0.965671002864838	0	1	0	1	58
Bassik2017	ENSMUSG00000019845_Tube1_ACOCA_134393.9	GTTTCTCTAAAATCTGTTCC	NGG	chr10	39018305	-	Tube1	0.188497006893158	0.459632992744446	1	0	2	39
Bassik2017	ENSMUSG00000019845_Tube1_ACOCA_134394.10	GTTGTTCATGGCGTCGAA	NGG	chr10	39020894	-	Tube1	0.999938011169434	0	1	0	1	46
Bassik2017	ENSMUSG00000019846_Lama4_ACOCB_134395.1	GCTCCAACGCAGCGTCAG	NGG	chr10	38842011	+	Lama4	0.998420000076294	0	1	0	4	66
Bassik2017	ENSMUSG00000019846_Lama4_ACOCB_134396.2	GAGTCGCTAGTCTCCGAT	NGG	chr10	38842107	-	Lama4	0.996380984783173	0	1	0	1	41
Bassik2017	ENSMUSG00000019846_Lama4_ACOCB_134397.3	GGTGCTTCCAATGAGTAA	NGG	chr10	38902575	-	Lama4	0.958805024623871	0	1	0	6	147
Bassik2017	ENSMUSG00000019846_Lama4_ACOCB_134398.4	GTGTGAACGCTGTGCACC	NGG	chr10	38902686	+	Lama4	0.976508975028992	0	1	0	11	126
Bassik2017	ENSMUSG00000019846_Lama4_ACOCB_134399.5	GGATTTGCTCTCTTCGA	NGG	chr10	38906501	-	Lama4	0.98861300945282	0	1	0	23	520
Bassik2017	ENSMUSG00000019846_Lama4_ACOCB_134400.6	GAAATCACTGGCCAGTGC	NGG	chr10	38902636	+	Lama4	0.988745987415314	0	1	1	13	296
Bassik2017	ENSMUSG00000019846_Lama4_ACOCB_134401.7	GTGTAACCGGAGAGTGCT	NGG	chr10	38904647	+	Lama4	0.860032021999359	0	1	0	6	119
Bassik2017	ENSMUSG00000019846_Lama4_ACOCB_134402.8	GGTGCTCAGTCCTGGCCCTG	NGG	chr10	38841969	+	Lama4	0.143315002322197	0.573852002620697	1	0	5	44
Bassik2017	ENSMUSG00000019846_Lama4_ACOCB_134403.9	GCGCTCCCCTCGATGTCAAA	NGG	chr10	38842068	-	Lama4	1	0.483911007642746	1	0	0	0
Bassik2017	ENSMUSG00000019846_Lama4_ACOCB_134404.10	GAATTGCCATTACAGTCACA	NGG	chr10	38881474	-	Lama4	0.301333010196686	0.708670973777771	1	0	1	32
Bassik2017	ENSMUSG00000019848_Popdc3_ACOCA_134325.1	GCACCACCTGGAAGCAGG	NGG	chr10	45190942	+	Popdc3	0.985741019248962	0	1	2	36	443
Bassik2017	ENSMUSG00000019848_Popdc3_ACOCA_134326.2	GAGGTGGTAAATGGCCCCTT	NGG	chr10	45190985	-	Popdc3	0.24779799580574	0.502057015895844	1	0	2	17
Bassik2017	ENSMUSG00000019848_Popdc3_ACOCA_134327.3	GTTCTGCGGTCTGGGCGT	NGG	chr10	45191077	+	Popdc3	0.983339011669159	0	1	0	3	109
Bassik2017	ENSMUSG00000019848_Popdc3_ACOCA_134328.4	GGAGAAGAATTCAAGCTTA	NGG	chr10	45190892	+	Popdc3	0.846929013729096	0	1	2	11	170
Bassik2017	ENSMUSG00000019848_Popdc3_ACOCA_134329.5	GGGTGGCAGTGGATTCTTT	NGG	chr10	45191015	+	Popdc3	0.961925029754639	0	1	1	8	113
Bassik2017	ENSMUSG00000019848_Popdc3_ACOCA_134330.6	GAGAATCCAGGAACTGAAAG	NGG	chr10	45192590	-	Popdc3	0.151730000972748	0.529250025749207	1	0	4	50
Bassik2017	ENSMUSG00000019848_Popdc3_ACOCA_134331.7	GAACGACAGGGTGTACAT	NGG	chr10	45193937	+	Popdc3	0.869346976280212	0	1	0	5	98
Bassik2017	ENSMUSG00000019848_Popdc3_ACOCA_134332.8	GATTGCCGATATGTGTCT	NGG	chr10	45193815	+	Popdc3	0.965646028518677	0	1	1	7	133
Bassik2017	ENSMUSG00000019848_Popdc3_ACOCA_134333.9	GTTCTGTTAGGGGTGATC	NGG	chr10	45194040	-	Popdc3	1	0	1	0	7	109
Bassik2017	ENSMUSG00000019848_Popdc3_ACOCA_134334.10	GCCAATTAAAACCGAAAAC	NGG	chr10	45193907	-	Popdc3	0.815131008625031	0	1	0	2	61
Bassik2017	ENSMUSG00000019849_Prep_DTKPB_134335.1	GCACATATAACACGCGT	NGG	chr10	44968809	-	Prep	0.99949300289154	0	1	0	6	121
Bassik2017	ENSMUSG00000019849_Prep_DTKPB_134336.2	GTACACGTCGGGGTACTGGA	NGG	chr10	44943455	-	Prep	0.482571005821228	0.646337985992432	1	0	0	5
Bassik2017	ENSMUSG00000019849_Prep_DTKPB_134337.3	GTCGGATGATGGTACAG	NGG	chr10	44968859	+	Prep	0.970390975475311	0	1	0	18	472
Bassik2017	ENSMUSG00000019849_Prep_DTKPB_134338.4	GCACATCCGGGAGCTCTT	NGG	chr10	44971192	-	Prep	0.973782002925873	0	1	1	5	110
Bassik2017	ENSMUSG00000019849_Prep_DTKPB_134339.5	GATCCGTCCCCAAGACG	NGG	chr10	44973547	-	Prep	0.951484978199005	0	1	0	7	155
Bassik2017	ENSMUSG00000019849_Prep_DTKPB_134340.6	GACGTACCGGCCATCGT	NGG	chr10	44983890	-	Prep	0.964552998542786	0	1	0	1	43
Bassik2017	ENSMUSG00000019849_Prep_DTKPB_134341.7	GAAGTGGCAGCTGTACTTG	NGG	chr10	44967207	-	Prep	0.996711015701294	0	1	0	5	242
Bassik2017	ENSMUSG00000019849_Prep_DTKPB_134342.8	GTATTCGCCATCTTCACTGA	NGG	chr10	44971104	-	Prep	0.403138011693955	0.612051010131836	1	0	1	8
Bassik2017	ENSMUSG00000019849_Prep_DTKPB_134343.9	GCCTATGGTCTGAGCGCCAG	NGG	chr10	44971108	+	Prep	0.333467990159988	0.624117016792297	1	0	0	18
Bassik2017	ENSMUSG00000019849_Prep_DTKPB_134344.10	GTACCACAGTCGGTTTAC	NGG	chr10	44983938	-	Prep	0.999940991401672	0	1	1	4	62
Bassik2017	ENSMUSG00000019850_Tnfaip3_ACOCB_49723.1	GGCTGAACAACTTCTTCCTC	NGG	chr10	18887520	-	Tnfaip3	0.339605987071991	0.435678988695145	1	0	2	26
Bassik2017	ENSMUSG00000019850_Tnfaip3_ACOCB_49724.2	GATAGATGATCCCATTGGT	NGG	chr10	18887408	+	Tnfaip3	0.990397989749908	0	1	0	1	62
Bassik2017	ENSMUSG00000019850_Tnfaip3_ACOCB_49725.3	GAACATCTCCAGCGTGTAT	NGG	chr10	18887370	+	Tnfaip3	0.999952018260956	0	1	0	3	32
Bassik2017	ENSMUSG00000019850_Tnfaip3_ACOCB_49726.4	GGATGATCTCTCGGAACTGT	NGG	chr10	18887330	+	Tnfaip3	0.46637099981308	0.5747230052948	1	0	0	17
Bassik2017	ENSMUSG00000019850_Tnfaip3_ACOCB_49727.5	GCAGCTTGTCAGTACATG	NGG	chr10	18884059	-	Tnfaip3	0.983731985092163	0	1	1	13	223
Bassik2017	ENSMUSG00000019850_Tnfaip3_ACOCB_49728.6	GAGCTTCTTCTGGCTTTCCA	NGG	chr10	18887274	+	Tnfaip3	0.0842344015836716	0.530501008033752	1	0	3	80
Bassik2017	ENSMUSG00000019850_Tnfaip3_ACOCB_49729.7	GGAACTTTAAATTCCGC	NGG	chr10	18883971	-	Tnfaip3	0.997878015041351	0	1	0	12	576
Bassik2017	ENSMUSG00000019850_Tnfaip3_ACOCB_49730.8	GGGACAACTTGGTCAAAA	NGG	chr10	18883060	-	Tnfaip3	0.999706983566284	0	1	0	15	692
Bassik2017	ENSMUSG00000019850_Tnfaip3_ACOCB_49731.9	GTCATAGCCTAGGACGAT	NGG	chr10	18882656	+	Tnfaip3	0.999279975891113	0	1	0	1	53
Bassik2017	ENSMUSG00000019850_Tnfaip3_ACOCB_49732.10	GAGTGTCTGTCTCCTTAA	NGG	chr10	18883972	+	Tnfaip3	0.889798998832703	0	1	0	41	475
Bassik2017	ENSMUSG00000019851_Perp_TMMA_49713.1	GACATCATCGCGCTGGC	NGG	chr10	18721015	+	Perp	0.994975984096527	0	1	1	9	177
Bassik2017	ENSMUSG00000019851_Perp_TMMA_49714.2	GCGACGATGTCTGGATG	NGG	chr10	18721078	-	Perp	0.969112992286682	0	1	0	5	211
Bassik2017	ENSMUSG00000019851_Perp_TMMA_49715.3	GATAAAGCCACAGAAAAGCG	NGG	chr10	18729327	-	Perp	0.197981998324394	0.689719021320343	1	0	3	36
Bassik2017	ENSMUSG00000019851_Perp_TMMA_49716.4	GCATCTGGGGTCCACACA	NGG	chr10	18729382	-	Perp	0.73912501335144	0	1	0	30	285
Bassik2017	ENSMUSG00000019851_Perp_TMMA_49717.5	GGTCTGTGTGTACTTCAC	NGG	chr10	18731449	-	Perp	0.907818019390106	0	1	0	22	296
Bassik2017	ENSMUSG00000019851_Perp_TMMA_49718.6	GGAGGCCTCCAATGACTCTC	NGG	chr10	18729412	-	Perp	0.309235006570816	0.481067001819611	1	0	2	18
Bassik2017	ENSMUSG00000019851_Perp_TMMA_49719.7	GGGCCTATGGCTTCGGAT	NGG	chr10	18731493	+	Perp	0.999482989311218	0	1	0	6	74
Bassik2017	ENSMUSG00000019851_Perp_TMMA_49720.8	GATTACCAGGGAGATGATC	NGG	chr10	18731425	-	Perp	0.999194979667664	0	1	0	1	62
Bassik2017	ENSMUSG00000019851_Perp_TMMA_49721.9	GCTGCCTCCCCAACTACG	NGG	chr10	18731553	+	Perp	0.998861014842987	0	1	1	2	162
Bassik2017	ENSMUSG00000019851_Perp_TMMA_49722.10	GAGAATGAAGCAGATGCAC	NGG	chr10	18729351	-	Perp	0.998957991600037	0	1	1	17	189
Bassik2017	ENSMUSG00000019852_D10Bwg1379e_TMMB_49703.1	GGCCCAACATGCTTTGGC	NGG	chr10	18575103	-	D10Bwg1379e	0.999877989292145	0	1	0	6	112
Bassik2017	ENSMUSG00000019852_D10Bwg1379e_TMMB_49704.2	GACTGAGCGTTGCACGCA	NGG	chr10	18540688	+	D10Bwg1379e	0.960300028324127	0	1	0	3	68
Bassik2017	ENSMUSG00000019852_D10Bwg1379e_TMMB_49705.3	GATGCCCCACAGGAATTC	NGG	chr10	18537120	-	D10Bwg1379e	0.811927020549774	0	1	0	10	233
Bassik2017	ENSMUSG00000019852_D10Bwg1379e_TMMB_49706.4	GTGTTGATACTGCGCTGG	NGG	chr10	18540711	+	D10Bwg1379e	0.850535988807678	0	1	0	9	90
Bassik2017	ENSMUSG00000019852_D10Bwg1379e_TMMB_49707.5	GCTTGCTGCCTCTCCAGT	NGG	chr10	18575149	-	D10Bwg1379e	0.999059975147247	0	1	4	28	379
Bassik2017	ENSMUSG00000019852_D10Bwg1379e_TMMB_49708.6	GCCTCTGCCCTGCTCTCG	NGG	chr10	18528609	-	D10Bwg1379e	0.828163981437683	0	1	0	18	353
Bassik2017	ENSMUSG00000019852_D10Bwg1379e_TMMB_49709.7	GAGCTTGTCCGCTTAGTG	NGG	chr10	18528403	-	D10Bwg1379e	0.990073025226593	0	1	0	2	62
Bassik2017	ENSMUSG00000019852_D10Bwg1379e_TMMB_49710.8	GCGTCTGTATGACTTGGC	NGG	chr10	18523646	-	D10Bwg1379e	0.999960005283356	0	1	0	3	97
Bassik2017	ENSMUSG00000019852_D10Bwg1379e_TMMB_49711.9	GGAGCACTCGGTGATAGA	NGG	chr10	18528331	+	D10Bwg1379e	0.939369022846222	0	1	0	8	132
Bassik2017	ENSMUSG00000019852_D10Bwg1379e_TMMB_49712.10	GATGGCTTTGTATTTGCTCC	NGG	chr10	18619313	+	D10Bwg1379e	0.229544997215271	0.428882986307144	1	0	2	47
Bassik2017	ENSMUSG00000019853_Hebp2_TMMA_49693.1	GACCTCGGGGTGGCCGA	NGG	chr10	18421521	-	Hebp2	0.962786972522736	0	1	0	7	406
Bassik2017	ENSMUSG00000019853_Hebp2_TMMA_49694.2	GTGGGTCAGCACTTGCG	NGG	chr10	18420922	-	Hebp2	0.966606974601746	0	1	0	39	668
Bassik2017	ENSMUSG00000019853_Hebp2_TMMA_49695.3	GCCGAGCTGGAAAGCTCCGG	NGG	chr10	18421477	-	Hebp2	0.373679995536804	0.587280988693237	1	0	1	6
Bassik2017	ENSMUSG00000019853_Hebp2_TMMA_49696.4	GTTATGAGATCCGGCACTA	NGG	chr10	18420953	-	Hebp2	0.999858975410461	0	1	0	0	17
Bassik2017	ENSMUSG00000019853_Hebp2_TMMA_49697.5	GCCCCCGTGACAAGCTACG	NGG	chr10	18420172	-	Hebp2	0.999701976776123	0	1	0	1	10
Bassik2017	ENSMUSG00000019853_Hebp2_TMMA_49698.6	GTAATGGTAGACTCACTGAA	NGG	chr10	18420114	+	Hebp2	0.403423011302948	0.663842022418976	1	0	1	12
Bassik2017	ENSMUSG00000019853_Hebp2_TMMA_49699.7	GACCTTAGCAAACATTCTGA	NGG	chr10	18417031	-	Hebp2	0.127175003290176	0.573144972324371	1	0	2	44
Bassik2017	ENSMUSG00000019853_Hebp2_TMMA_49700.8	GATAGAAATAACGAAGTG	NGG	chr10	18416940	-	Hebp2	0.379312992095947	0	1	0	13	340
Bassik2017	ENSMUSG00000019853_Hebp2_TMMA_49701.9	GAGGAGCCGGAGCCAGACCT	NGG	chr10	18421536	-	Hebp2	0.231902003288269	0.551573991775513	1	0	1	36
Bassik2017	ENSMUSG00000019853_Hebp2_TMMA_49702.10	GCCACCCCGAGGTCTGGCTC	NGG	chr10	18421508	+	Hebp2	0.29882800579071	0.573143005371094	1	0	0	19
Bassik2017	ENSMUSG00000019854_Reps1_U1B_49683.1	GTCGTTGGGCAGCTGCG	NGG	chr10	17931850	-	Reps1	0.627337992191315	0	1	0	11	250
Bassik2017	ENSMUSG00000019854_Reps1_U1B_49684.2	GGCCCCGGTCCTGTAAG	NGG	chr10	17969038	-	Reps1	0.996223986148834	0	1	1	20	317
Bassik2017	ENSMUSG00000019854_Reps1_U1B_49685.3	GCAACAAATCGTGGGAGA	NGG	chr10	17968622	-	Reps1	0.932901978492737	0	1	0	5	166
Bassik2017	ENSMUSG00000019854_Reps1_U1B_49686.4	GACTTGGCCTCTGCCGGG	NGG	chr10	17968731	-	Reps1	0.999383985996247	0	1	1	6	146
Bassik2017	ENSMUSG00000019854_Reps1_U1B_49687.5	GGTGCTCTCGATGTCGCAGT	NGG	chr10	17931787	-	Reps1	0.596319019794464	0.588746011257172	1	0	1	6
Bassik2017	ENSMUSG00000019854_Reps1_U1B_49688.6	GGCGAGTGCTCGAGCTGTTC	NGG	chr10	17931807	+	Reps1	0.90759402513504	0.275072991847992	1	0	0	4
Bassik2017	ENSMUSG00000019854_Reps1_U1B_49689.7	GGTGAAACTACTGGAGACAC	NGG	chr10	17968942	-	Reps1	0.269730985164642	0.691735029220581	1	0	0	17
Bassik2017	ENSMUSG00000019854_Reps1_U1B_49690.8	GAGAAGTTGGTGGGGACTGC	NGG	chr10	17968965	-	Reps1	0.305397987365723	0.204110994935036	1	0	2	22
Bassik2017	ENSMUSG00000019854_Reps1_U1B_49691.9	GCAACAAGACTTGGTTATTT	NGG	chr10	17965213	+	Reps1	0.213166996836662	0.19472399353981	1	0	2	36
Bassik2017	ENSMUSG00000019854_Reps1_U1B_49692.10	GCTGTGCTTCCTCCATGTGT	NGG	chr10	17968988	-	Reps1	0.174738004803658	0.475758999586105	1	0	4	41
Bassik2017	ENSMUSG00000019856_Fam184a_ACOCB_49663.1	GTTTCTGCAAGGATTTGT	NGG	chr10	53575338	+	Fam184a	0.849981009960175	0	1	0	12	441
Bassik2017	ENSMUSG00000019856_Fam184a_ACOCB_49664.2	GCTGACACAATCGCTCGT	NGG	chr10	53570873	+	Fam184a	0.99932599067688	0	1	0	0	43
Bassik2017	ENSMUSG00000019856_Fam184a_ACOCB_49665.3	GTTGCCAGCTCATGCCCG	NGG	chr10	53626948	+	Fam184a	0.998170971870422	0	1	0	15	121
Bassik2017	ENSMUSG00000019856_Fam184a_ACOCB_49666.4	GGAGAAAGATTCAAGTTT	NGG	chr10	53575284	-	Fam184a	0.773531973361969	0	1	2	29	544
Bassik2017	ENSMUSG00000019856_Fam184a_ACOCB_49667.5	GCTCATCGAGGAGTATGA	NGG	chr10	53574869	-	Fam184a	0.829953014850617	0	1	1	2	89
Bassik2017	ENSMUSG00000019856_Fam184a_ACOCB_49668.6	GAAAGGTTGCGGAGCTTT	NGG	chr10	53575099	-	Fam184a	0.867640018463135	0	1	1	13	201
Bassik2017	ENSMUSG00000019856_Fam184a_ACOCB_49669.7	GAACACGATGCTGCGATTC	NGG	chr10	53575408	-	Fam184a	1	0	1	0	1	14
Bassik2017	ENSMUSG00000019856_Fam184a_ACOCB_49670.8	GAACCTGCAAAATCGAT	NGG	chr10	53566190	-	Fam184a	0.979026019573211	0	1	0	11	361
Bassik2017	ENSMUSG00000019856_Fam184a_ACOCB_49671.9	GATTGACTAATTCCAGC	NGG	chr10	53514340	+	Fam184a	0.97003698348999	0	1	0	21	403
Bassik2017	ENSMUSG00000019856_Fam184a_ACOCB_49672.10	GCTCTTGCAATCGCTCCC	NGG	chr10	53573246	+	Fam184a	0.975902020931244	0	1	0	3	113
Bassik2017	ENSMUSG00000019857_Asf1a_ACOCA_49653.1	GGGTTGTAGAAAGGCGAC	NGG	chr10	53473346	-	Asf1a	0.989889025688171	0	1	0	8	124
Bassik2017	ENSMUSG00000019857_Asf1a_ACOCA_49654.2	GGTCCTCGATGCACTCGA	NGG	chr10	53473384	-	Asf1a	0.994538009166718	0	1	0	3	31
Bassik2017	ENSMUSG00000019857_Asf1a_ACOCA_49655.3	GGTTCAGGTGAACAATGTAG	NGG	chr10	53473293	+	Asf1a	0.251722991466522	0.661161005496979	1	0	0	19
Bassik2017	ENSMUSG00000019857_Asf1a_ACOCA_49656.4	GGAGTGGAAAATAATCTATG	NGG	chr10	53478447	+	Asf1a	0.270832985639572	0.539635002613068	1	0	1	29
Bassik2017	ENSMUSG00000019857_Asf1a_ACOCA_49657.5	GTGGGTCCCGTTCCTGC	NGG	chr10	53478517	+	Asf1a	0.976736009120941	0	1	0	57	483
Bassik2017	ENSMUSG00000019857_Asf1a_ACOCA_49658.6	GATTACTTGCACCTACCG	NGG	chr10	53482266	+	Asf1a	0.99708902835846	0	1	0	0	44
Bassik2017	ENSMUSG00000019857_Asf1a_ACOCA_49659.7	GGGATGAGTCCTGCATT	NGG	chr10	53482232	-	Asf1a	0.893374979496002	0	1	1	34	598
Bassik2017	ENSMUSG00000019857_Asf1a_ACOCA_49660.8	GTGGAATCTTGTGACTCT	NGG	chr10	53483807	-	Asf1a	0.648880004882813	0	1	0	20	720
Bassik2017	ENSMUSG00000019857_Asf1a_ACOCA_49661.9	GGAAGATAATACAGAAAAAC	NGG	chr10	53483816	+	Asf1a	0.134856998920441	0.34739300608635	1	0	5	91
Bassik2017	ENSMUSG00000019857_Asf1a_ACOCA_49662.10	GAAAGAAGGGACTGTAGATT	NGG	chr10	53483881	-	Asf1a	0.198339998722076	0.28116101026535	1	0	2	56
Bassik2017	ENSMUSG00000019861_Gopc_ACOCB_74757.1	GTGGGGGTCTCCCCTGGC	NGG	chr10	52257930	-	Gopc	0.995437979698181	0	1	0	10	264
Bassik2017	ENSMUSG00000019861_Gopc_ACOCB_74758.2	GCAGATCCACATCCACGA	NGG	chr10	52257840	+	Gopc	0.878795027732849	0	1	0	9	137
Bassik2017	ENSMUSG00000019861_Gopc_ACOCB_74759.3	GGGCAGGAGGAGCCCCCT	NGG	chr10	52257932	+	Gopc	0.872300982475281	0	1	0	21	443
Bassik2017	ENSMUSG00000019861_Gopc_ACOCB_74760.4	GTGATGTCCGCCTGGTC	NGG	chr10	52257803	+	Gopc	0.954315006732941	0	1	0	10	348
Bassik2017	ENSMUSG00000019861_Gopc_ACOCB_74761.5	GTTGGTGGATCTGCGAT	NGG	chr10	52235027	-	Gopc	0.990548014640808	0	1	0	14	348
Bassik2017	ENSMUSG00000019861_Gopc_ACOCB_74762.6	GCTGCGCAAAGCAGGAGCTA	NGG	chr10	52257753	+	Gopc	0.351918995380402	0.546239018440247	1	0	0	24
Bassik2017	ENSMUSG00000019861_Gopc_ACOCB_74763.7	GCCCCATAAACTTCAGCC	NGG	chr10	52230709	+	Gopc	0.995065987110138	0	1	0	8	179
Bassik2017	ENSMUSG00000019861_Gopc_ACOCB_74764.8	GCAGCTGTAAAAGCTGCTCG	NGG	chr10	52234939	+	Gopc	0.215465992689133	0.645835995674133	1	0	1	21
Bassik2017	ENSMUSG00000019861_Gopc_ACOCB_74765.9	GTCAACACTTTGACCAGTCT	NGG	chr10	52234892	+	Gopc	0.345225006341934	0.477389007806778	1	0	1	39
Bassik2017	ENSMUSG00000019861_Gopc_ACOCB_74766.10	GCTGAAGTGAAGCTACTA	NGG	chr10	52230788	-	Gopc	0.998791992664337	0	1	0	21	183
Bassik2017	ENSMUSG00000019863_Qrsl1_TMMA_74747.1	GTCTCTTGGAGATTTAGA	NGG	chr10	43771523	-	Qrsl1	0.953203022480011	0	1	1	18	378
Bassik2017	ENSMUSG00000019863_Qrsl1_TMMA_74748.2	GTTTCTGCGGCACTGAAGCA	NGG	chr10	43772163	-	Qrsl1	0.256303995847702	0.611779987812042	1	0	1	25
Bassik2017	ENSMUSG00000019863_Qrsl1_TMMA_74749.3	GTAAGCATTTAGATACT	NGG	chr10	43772068	+	Qrsl1	0.792584002017975	0	1	1	72	908
Bassik2017	ENSMUSG00000019863_Qrsl1_TMMA_74750.4	GGGCCAGTTAGAAACCCC	NGG	chr10	43765106	-	Qrsl1	0.927893996238708	0	1	0	6	171
Bassik2017	ENSMUSG00000019863_Qrsl1_TMMA_74751.5	GACAACTTTAGCACAAC	NGG	chr10	43771483	-	Qrsl1	0.879419028759003	0	1	0	25	452
Bassik2017	ENSMUSG00000019863_Qrsl1_TMMA_74752.6	GATCACTGGCGGAAGCTC	NGG	chr10	43765023	-	Qrsl1	0.989337980747223	0	1	0	4	104
Bassik2017	ENSMUSG00000019863_Qrsl1_TMMA_74753.7	GAACTACTGTAGCATTGTA	NGG	chr10	43770574	+	Qrsl1	0.997246980667114	0	1	0	3	82
Bassik2017	ENSMUSG00000019863_Qrsl1_TMMA_74754.8	GCAGGTGATGATTCCCAC	NGG	chr10	43765046	-	Qrsl1	0.994201004505158	0	1	0	11	170
Bassik2017	ENSMUSG00000019863_Qrsl1_TMMA_74755.9	GGCTCTCGGATCGGACAC	NGG	chr10	43761113	-	Qrsl1	0.990337014198303	0	1	0	5	58
Bassik2017	ENSMUSG00000019863_Qrsl1_TMMA_74756.10	GAATTCACCAGGGGAATA	NGG	chr10	43760994	+	Qrsl1	0.932506024837494	0	1	0	13	213
Bassik2017	ENSMUSG00000019864_Rtn4ip1_TMMA_74727.1	GCTTCCGCACAAGTTCAC	NGG	chr10	43804387	-	Rtn4ip1	0.9981250166893	0	1	0	5	112
Bassik2017	ENSMUSG00000019864_Rtn4ip1_TMMA_74728.2	GATCCACCAACGTTATCA	NGG	chr10	43808390	-	Rtn4ip1	0.997690975666046	0	1	0	1	51
Bassik2017	ENSMUSG00000019864_Rtn4ip1_TMMA_74729.3	GCCGCCTGCTTCTGGAGA	NGG	chr10	43778303	+	Rtn4ip1	0.976168990135193	0	1	1	13	257
Bassik2017	ENSMUSG00000019864_Rtn4ip1_TMMA_74730.4	GTCGGTCCATGTTCAGG	NGG	chr10	43808482	-	Rtn4ip1	0.99949699640274	0	1	0	11	340
Bassik2017	ENSMUSG00000019864_Rtn4ip1_TMMA_74731.5	GGATTTACACTGGCAGCG	NGG	chr10	43778511	-	Rtn4ip1	0.998242020606995	0	1	0	1	86
Bassik2017	ENSMUSG00000019864_Rtn4ip1_TMMA_74732.6	GCAGACAGGAGTCACCGT	NGG	chr10	43808505	+	Rtn4ip1	0.968774974346161	0	1	0	18	206
Bassik2017	ENSMUSG00000019864_Rtn4ip1_TMMA_74733.7	GCACTTCTTCTAAGTACAC	NGG	chr10	43778295	-	Rtn4ip1	0.999720990657806	0	1	0	4	49
Bassik2017	ENSMUSG00000019864_Rtn4ip1_TMMA_74734.8	GTACTAATGCCTCTAAATGG	NGG	chr10	43778361	-	Rtn4ip1	0.443340986967087	0.636910021305084	1	0	1	11
Bassik2017	ENSMUSG00000019864_Rtn4ip1_TMMA_74735.9	GGAGCTACCTATGTGACTC	NGG	chr10	43808431	+	Rtn4ip1	0.999925017356873	0	1	0	5	67
Bassik2017	ENSMUSG00000019864_Rtn4ip1_TMMA_74736.10	GATAGGTAACATCATGTTCT	NGG	chr10	43778458	-	Rtn4ip1	0.390267997980118	0.485309988260269	1	0	0	18
Bassik2017	ENSMUSG00000019865_Nmbr_ACOCB_74737.1	GCTCTCATTCGCCTCTGT	NGG	chr10	14636085	-	Nmbr	0.832753002643585	0	1	0	10	216
Bassik2017	ENSMUSG00000019865_Nmbr_ACOCB_74738.2	GCGGATCACCAACTCCG	NGG	chr10	14636160	-	Nmbr	0.960651993751526	0	1	0	7	151
Bassik2017	ENSMUSG00000019865_Nmbr_ACOCB_74739.3	GAGATGATGATTAGGTAG	NGG	chr10	14636195	-	Nmbr	0.94718599319458	0	1	1	24	340
Bassik2017	ENSMUSG00000019865_Nmbr_ACOCB_74741.5	GACATTCCGCATGGCGCTGT	NGG	chr10	14636262	-	Nmbr	0.902567982673645	0.498932987451553	1	0	0	5
Bassik2017	ENSMUSG00000019865_Nmbr_ACOCB_74742.6	GAGCTATCGTGAACCCCA	NGG	chr10	14642425	+	Nmbr	0.989544987678528	0	1	0	5	109
Bassik2017	ENSMUSG00000019865_Nmbr_ACOCB_74743.7	GTAGCACGCATTGGTAGCT	NGG	chr10	14642547	+	Nmbr	0.999997019767761	0	1	0	0	21
Bassik2017	ENSMUSG00000019865_Nmbr_ACOCB_74744.8	GAGCACTGAATGAATCTT	NGG	chr10	14642642	-	Nmbr	0.778945028781891	0	1	0	15	334
Bassik2017	ENSMUSG00000019865_Nmbr_ACOCB_74745.9	GATCATGTGCCCGAGAGA	NGG	chr10	14646038	-	Nmbr	0.695122003555298	0	1	0	10	177
Bassik2017	ENSMUSG00000019865_Nmbr_ACOCB_74746.10	GGAGACACGGAAACGCC	NGG	chr10	14645900	+	Nmbr	0.743295013904572	0	1	0	31	492
Bassik2017	ENSMUSG00000019866_Aim1_ACOCA_74707.1	GGTACAAGCGGTTCCCGA	NGG	chr10	43879881	-	Aim1	0.999122023582458	0	1	0	1	28
Bassik2017	ENSMUSG00000019866_Aim1_ACOCA_74708.2	GTCCTTGGCCGCACTCTC	NGG	chr10	43879956	+	Aim1	0.805476009845734	0	1	0	6	164
Bassik2017	ENSMUSG00000019866_Aim1_ACOCA_74709.3	GTCGCCCACCAAGCGGAA	NGG	chr10	43879770	-	Aim1	0.99930202960968	0	1	0	0	54
Bassik2017	ENSMUSG00000019866_Aim1_ACOCA_74710.4	GTTCTCAGCCGCAGCGTC	NGG	chr10	43879908	+	Aim1	0.993508994579315	0	1	0	6	113
Bassik2017	ENSMUSG00000019866_Aim1_ACOCA_74711.5	GCGGTCCGGTTCCCCTCG	NGG	chr10	43879782	+	Aim1	0.98656702041626	0	1	0	2	17
Bassik2017	ENSMUSG00000019866_Aim1_ACOCA_74712.6	GTGTTACGGACGTCGGGG	NGG	chr10	43875163	+	Aim1	1	0	1	0	0	25
Bassik2017	ENSMUSG00000019866_Aim1_ACOCA_74713.7	GATGGCTCTTTGACCACC	NGG	chr10	43875022	+	Aim1	0.999925971031189	0	1	0	9	173
Bassik2017	ENSMUSG00000019866_Aim1_ACOCA_74714.8	GGACGAATCTCTTCTCTG	NGG	chr10	43874971	+	Aim1	0.343084007501602	0	1	0	12	193
Bassik2017	ENSMUSG00000019866_Aim1_ACOCA_74715.9	GATTTAGTTCCACATGTTT	NGG	chr10	43875311	+	Aim1	0.996280014514923	0	1	0	5	132
Bassik2017	ENSMUSG00000019866_Aim1_ACOCA_74716.10	GCTCATTTCCCAAACTGTC	NGG	chr10	43875272	+	Aim1	0.986733973026276	0	1	0	8	99
Bassik2017	ENSMUSG00000019867_Gje1_MU2B_74717.1	GTTAAGCCTCCAACTGTGAT	NGG	chr10	14593174	-	Gje1	0.366030007600784	0.567578017711639	1	0	1	16
Bassik2017	ENSMUSG00000019867_Gje1_MU2B_74718.2	GTTCCACACTCTCTTCTT	NGG	chr10	14593148	-	Gje1	0.582304000854492	0	1	0	31	656
Bassik2017	ENSMUSG00000019867_Gje1_MU2B_74719.3	GTTCTTCCTCGGAGTGCT	NGG	chr10	14593115	-	Gje1	0.751591980457306	0	1	0	14	309
Bassik2017	ENSMUSG00000019867_Gje1_MU2B_74720.4	GGTTTATCTCTCGCTTGTCT	NGG	chr10	14593030	+	Gje1	0.444656014442444	0.519486010074616	1	0	0	13
Bassik2017	ENSMUSG00000019867_Gje1_MU2B_74721.5	GTAAATCACAGTGTACAC	NGG	chr10	14592435	+	Gje1	0.629133999347687	0	1	0	18	448
Bassik2017	ENSMUSG00000019867_Gje1_MU2B_74722.6	GGAAAATAGCTCCAGGAAGC	NGG	chr10	14592506	+	Gje1	0.129846006631851	0.450565010309219	1	0	2	51
Bassik2017	ENSMUSG00000019867_Gje1_MU2B_74723.7	GGTCTTGTTAAGAATCAGCC	NGG	chr10	14592426	-	Gje1	0.29458498954773	0.600013971328735	1	0	2	35
Bassik2017	ENSMUSG00000019867_Gje1_MU2B_74724.8	GTGTGATACTGAATCTCT	NGG	chr10	14592342	-	Gje1	0.567923009395599	0	1	1	25	394
Bassik2017	ENSMUSG00000019867_Gje1_MU2B_74725.9	GATGGTATTATGTGTTGCTG	NGG	chr10	14592231	-	Gje1	0.144629999995232	0.635847985744476	1	0	4	46
Bassik2017	ENSMUSG00000019867_Gje1_MU2B_74726.10	GGAACTGGCCGATCACAGT	NGG	chr10	14593144	+	Gje1	0.997151970863342	0	1	0	2	74
Bassik2017	ENSMUSG00000019868_Vta1_U1A_74767.1	GTATGCTCTTAAACTGCGC	NGG	chr10	14581153	+	Vta1	1	0	1	0	5	11
Bassik2017	ENSMUSG00000019868_Vta1_U1A_74768.2	GCACCATTTGAGAACGGCGC	NGG	chr10	14581151	-	Vta1	0.687013983726502	0.578759014606476	1	0	0	4
Bassik2017	ENSMUSG00000019868_Vta1_U1A_74769.3	GTTTATATGCTATGCAAAC	NGG	chr10	14563448	-	Vta1	0.999884009361267	0	1	0	5	76
Bassik2017	ENSMUSG00000019868_Vta1_U1A_74770.4	GATAAAAATTTACGACACTC	NGG	chr10	14563382	+	Vta1	0.273826986551285	0.559228003025055	1	0	0	23
Bassik2017	ENSMUSG00000019868_Vta1_U1A_74771.5	GCTGTTACTCAAGAAATAGT	NGG	chr10	14560724	-	Vta1	0.341232985258102	0.474550008773804	1	0	2	23
Bassik2017	ENSMUSG00000019868_Vta1_U1A_74772.6	GCAGACAATGAAGATCGAGC	NGG	chr10	14560658	-	Vta1	0.310746014118195	0.62365597486496	1	0	0	21
Bassik2017	ENSMUSG00000019868_Vta1_U1A_74773.7	GTTGAAGAAAATGAAGATGT	NGG	chr10	14543849	-	Vta1	0.03004439920187	0.614262998104096	1	0	14	183
Bassik2017	ENSMUSG00000019868_Vta1_U1A_74774.8	GCATACGACCCAAGCAACT	NGG	chr10	14543780	-	Vta1	1	0	1	0	2	23
Bassik2017	ENSMUSG00000019868_Vta1_U1A_74775.9	GATGGCTGAGGTGGCTGAGT	NGG	chr10	14543791	+	Vta1	0.0658387988805771	0.527091979980469	1	0	13	116
Bassik2017	ENSMUSG00000019868_Vta1_U1A_74776.10	GATGACATCTATTAAAAGGC	NGG	chr10	14559834	+	Vta1	0.233443006873131	0.524811029434204	1	0	0	21
Bassik2017	ENSMUSG00000019872_Smpdl3a_U1B_218295.1	GAAGCACACACCTTGGTA	NGG	chr10	57677084	-	Smpdl3a	0.987779974937439	0	1	1	10	251
Bassik2017	ENSMUSG00000019872_Smpdl3a_U1B_218296.2	GGCGCAAATGCCTCCAACCC	NGG	chr10	57677092	+	Smpdl3a	0.524299025535584	0.391158014535904	1	0	0	14
Bassik2017	ENSMUSG00000019872_Smpdl3a_U1B_218297.3	GAAGCATCTTTCATGATA	NGG	chr10	57677194	+	Smpdl3a	0.993497014045715	0	1	2	21	340
Bassik2017	ENSMUSG00000019872_Smpdl3a_U1B_218298.4	GGTACTGGCACATGAGGT	NGG	chr10	57678541	-	Smpdl3a	0.928380012512207	0	1	2	15	211
Bassik2017	ENSMUSG00000019872_Smpdl3a_U1B_218299.5	GGTTGCCTGGCTCTGCGGCC	NGG	chr10	57670812	+	Smpdl3a	0.209398001432419	0.351592004299164	1	0	1	21
Bassik2017	ENSMUSG00000019872_Smpdl3a_U1B_218300.6	GTTAGTGATCACCTTTATCA	NGG	chr10	57678581	-	Smpdl3a	0.291211992502213	0.610513985157013	1	0	0	20
Bassik2017	ENSMUSG00000019872_Smpdl3a_U1B_218301.7	GACCTTACTGGTGACTAT	NGG	chr10	57681691	-	Smpdl3a	0.992054998874664	0	1	1	6	154
Bassik2017	ENSMUSG00000019872_Smpdl3a_U1B_218302.8	GTCATGATTGCCCAGTGC	NGG	chr10	57678647	-	Smpdl3a	0.959537029266357	0	1	0	19	194
Bassik2017	ENSMUSG00000019872_Smpdl3a_U1B_218303.9	GAAAGTTGCAAGTAATCC	NGG	chr10	57683466	+	Smpdl3a	0.951825022697449	0	1	0	12	214
Bassik2017	ENSMUSG00000019872_Smpdl3a_U1B_218304.10	GAACCTGTTTCCAAACCTCC	NGG	chr10	57678599	+	Smpdl3a	0.260062992572784	0.509036004543304	1	0	0	26
Bassik2017	ENSMUSG00000019873_Reep3_DTKPA_218285.1	GGATGATCTCCCGAGCCG	NGG	chr10	66932589	-	Reep3	0.996910989284515	0	1	0	1	44
Bassik2017	ENSMUSG00000019873_Reep3_DTKPA_218286.2	GTTCGCTGGATGATGTAT	NGG	chr10	66875355	-	Reep3	0.999386012554169	0	1	0	7	91
Bassik2017	ENSMUSG00000019873_Reep3_DTKPA_218287.3	GCTTTGTAGGAATAGTACGC	NGG	chr10	66898805	+	Reep3	0.767704010009766	0.655102014541626	1	0	0	3
Bassik2017	ENSMUSG00000019873_Reep3_DTKPA_218288.4	GCTGTCGCCCTACACTAG	NGG	chr10	66871738	-	Reep3	0.983134984970093	0	1	0	3	54
Bassik2017	ENSMUSG00000019873_Reep3_DTKPA_218289.5	GTTTCAATGACAGTGTAGA	NGG	chr10	66875303	+	Reep3	0.999870002269745	0	1	0	10	103
Bassik2017	ENSMUSG00000019873_Reep3_DTKPA_218290.6	GAAGATTGCCTTCGTCATT	NGG	chr10	66871762	-	Reep3	0.973951995372772	0	1	0	2	40
Bassik2017	ENSMUSG00000019873_Reep3_DTKPA_218291.7	GATGACAGCAGGGGATGA	NGG	chr10	66871673	+	Reep3	0.572517991065979	0	1	3	44	652
Bassik2017	ENSMUSG00000019873_Reep3_DTKPA_218292.8	GATCTGACAGCTATCCAA	NGG	chr10	66857626	-	Reep3	0.99634200334549	0	1	0	10	254
Bassik2017	ENSMUSG00000019873_Reep3_DTKPA_218293.9	GTCTCATAGCCTCTTTCTT	NGG	chr10	66870444	+	Reep3	0.95864599943161	0	1	0	11	128
Bassik2017	ENSMUSG00000019873_Reep3_DTKPA_218294.10	GACGCTCCGTTATTGCTCCT	NGG	chr10	66857647	+	Reep3	0.654408991336823	0.46568301320076	1	0	0	5
Bassik2017	ENSMUSG00000019874_Fabp7_SPA_218245.1	GATGCTTTCTGCGCAACC	NGG	chr10	57661110	+	Fabp7	0.996348023414612	0	1	1	10	115
Bassik2017	ENSMUSG00000019874_Fabp7_SPA_218246.2	GATGAGTACATGAAAGCTC	NGG	chr10	57661155	+	Fabp7	0.992183029651642	0	1	1	3	111
Bassik2017	ENSMUSG00000019874_Fabp7_SPA_218247.3	GGCTTTGCCACTAGGCAAGT	NGG	chr10	57661606	+	Fabp7	0.357284009456635	0.566035985946655	1	0	2	13
Bassik2017	ENSMUSG00000019874_Fabp7_SPA_218248.4	GTGATTATCAGTCAGGAAGG	NGG	chr10	57661648	+	Fabp7	0.154820993542671	0.634361028671265	1	0	3	39
Bassik2017	ENSMUSG00000019874_Fabp7_SPA_218249.5	GCTCATTCATGTGCAGAAGT	NGG	chr10	57662386	+	Fabp7	0.26019498705864	0.605768024921417	1	0	2	32
Bassik2017	ENSMUSG00000019874_Fabp7_SPA_218250.6	GAGATCAATTTCCAGCT	NGG	chr10	57661711	+	Fabp7	0.83592301607132	0	1	3	61	1063
Bassik2017	ENSMUSG00000019874_Fabp7_SPA_218251.7	GTACCAGAGAAATTAAGGA	NGG	chr10	57662427	+	Fabp7	0.675411999225617	0	1	0	11	162
Bassik2017	ENSMUSG00000019874_Fabp7_SPA_218252.8	GATGCTTAGAAGGGAAGC	NGG	chr10	57662512	-	Fabp7	0.874653995037079	0	1	1	38	515
Bassik2017	ENSMUSG00000019874_Fabp7_SPA_218253.9	GGGCTTTGCCACTAGGCAAG	NGG	chr10	57661605	+	Fabp7	0.176927998661995	0.567925989627838	1	0	6	20
Bassik2017	ENSMUSG00000019874_Fabp7_SPA_218254.10	GACTGTCTGTCAGCTTCC	NGG	chr10	57661146	-	Fabp7	0.9948890209198	0	1	1	21	440
Bassik2017	ENSMUSG00000019876_Pkib_MU1A_218265.1	GTCGGGTAAGGCATTGCGG	NGG	chr10	57604288	-	Pkib	0.999652028083801	0	1	0	2	19
Bassik2017	ENSMUSG00000019876_Pkib_MU1A_218266.2	GGAAGCGTTGGCCGTGA	NGG	chr10	57604339	+	Pkib	0.983115971088409	0	1	0	13	296
Bassik2017	ENSMUSG00000019876_Pkib_MU1A_218267.3	GATAAGCACGCTGATGCCCC	NGG	chr10	57584192	+	Pkib	0.620894014835358	0.42815700173378	1	0	0	9
Bassik2017	ENSMUSG00000019876_Pkib_MU1A_218268.4	GAAAACAAAGGAGACCAGCA	NGG	chr10	57584224	+	Pkib	0.0827568992972374	0.541406989097595	1	1	11	123
Bassik2017	ENSMUSG00000019876_Pkib_MU1A_218269.5	GCGTCCTCAGCAAGGGC	NGG	chr10	57604247	+	Pkib	0.675320029258728	0	1	4	57	758
Bassik2017	ENSMUSG00000019876_Pkib_MU1A_218270.6	GAATGAAGAGAAAGACCA	NGG	chr10	57612398	+	Pkib	0.414959996938705	0	1	7	100	1361
Bassik2017	ENSMUSG00000019876_Pkib_MU1A_218271.7	GGATGTCGGGTAAGGCATTG	NGG	chr10	57604292	-	Pkib	0.408118993043899	0.632519006729126	1	0	0	8
Bassik2017	ENSMUSG00000019876_Pkib_MU1A_218272.8	GAACTCTGGATGTCGGGTA	NGG	chr10	57604299	-	Pkib	0.964855015277862	0	1	0	2	154
Bassik2017	ENSMUSG00000019876_Pkib_MU1A_218273.9	GCCAGTGAACTCTGGATGTC	NGG	chr10	57604305	-	Pkib	0.164037004113197	0.465526014566422	1	0	1	40
Bassik2017	ENSMUSG00000019876_Pkib_MU1A_218274.10	GCCAGTGAACTCTGGATGT	NGG	chr10	57604305	-	Pkib	0.994612991809845	0	1	0	6	96
Bassik2017	ENSMUSG00000019877_Serinc1_SPB_218255.1	GTGCCGATGCTGCCCCAG	NGG	chr10	57403886	-	Serinc1	0.995077013969421	0	1	0	6	167
Bassik2017	ENSMUSG00000019877_Serinc1_SPB_218256.2	GTTCTGGGGCTGTGCTCCG	NGG	chr10	57408481	-	Serinc1	0.996380984783173	0	1	0	5	79
Bassik2017	ENSMUSG00000019877_Serinc1_SPB_218257.3	GGGGCACTGCCACACAAACA	NGG	chr10	57403896	+	Serinc1	0.233289003372192	0.655369997024536	1	0	2	34
Bassik2017	ENSMUSG00000019877_Serinc1_SPB_218258.4	GCCAACCAGGATATTACA	NGG	chr10	57401533	+	Serinc1	0.990323007106781	0	1	0	12	232
Bassik2017	ENSMUSG00000019877_Serinc1_SPB_218259.5	GCTTGTGTAATGTTAATACC	NGG	chr10	57403804	-	Serinc1	0.400159001350403	0.636913001537323	1	0	0	15
Bassik2017	ENSMUSG00000019877_Serinc1_SPB_218260.6	GGGTTCTGTGAGAATGAGAA	NGG	chr10	57401583	-	Serinc1	0.0823220983147621	0.626842021942139	1	0	8	70
Bassik2017	ENSMUSG00000019877_Serinc1_SPB_218261.7	GTATCGCCTGTGCTTTGGTT	NGG	chr10	57401521	-	Serinc1	0.393016010522842	0.448172986507416	1	0	0	12
Bassik2017	ENSMUSG00000019877_Serinc1_SPB_218262.8	GCAGCAGTGACCCTAGAG	NGG	chr10	57401453	-	Serinc1	0.975755989551544	0	1	0	25	342
Bassik2017	ENSMUSG00000019877_Serinc1_SPB_218263.9	GCAGTTGCAATTATCAT	NGG	chr10	57400469	-	Serinc1	0.483698010444641	0	1	0	26	556
Bassik2017	ENSMUSG00000019877_Serinc1_SPB_218264.10	GAGAGGAGAAGATAGAACA	NGG	chr10	57401477	+	Serinc1	0.533514976501465	0	1	1	98	1115
Bassik2017	ENSMUSG00000019878_Hsf2_SPA_218305.1	GCAAGCTGTGGACGCTTG	NGG	chr10	57362638	+	Hsf2	0.955497980117798	0	1	0	6	166
Bassik2017	ENSMUSG00000019878_Hsf2_SPA_218306.2	GGTGATGAACTCGTTGGTGT	NGG	chr10	57362687	-	Hsf2	0.52181601524353	0.578575015068054	1	0	0	11
Bassik2017	ENSMUSG00000019878_Hsf2_SPA_218307.3	GGATGAGCAAAGATTTGCAA	NGG	chr10	57372016	+	Hsf2	0.224037006497383	0.567802011966705	1	0	4	32
Bassik2017	ENSMUSG00000019878_Hsf2_SPA_218308.4	GTACTTCAAACACAATAACA	NGG	chr10	57372052	+	Hsf2	0.165876999497414	0.675054013729096	1	0	7	44
Bassik2017	ENSMUSG00000019878_Hsf2_SPA_218309.5	GCATCCTTATTTCAAGCA	NGG	chr10	57372323	+	Hsf2	0.896049976348877	0	1	1	19	286
Bassik2017	ENSMUSG00000019878_Hsf2_SPA_218310.6	GAATCTGGAATTATCAAAC	NGG	chr10	57372276	+	Hsf2	0.99778401851654	0	1	0	5	97
Bassik2017	ENSMUSG00000019878_Hsf2_SPA_218311.7	GAGGAAAATAAAATTCGTC	NGG	chr10	57373610	+	Hsf2	0.72657698392868	0	1	0	3	112
Bassik2017	ENSMUSG00000019878_Hsf2_SPA_218312.8	GAATAACTTGTTGCTGCT	NGG	chr10	57375581	-	Hsf2	0.998108983039856	0	1	1	13	247
Bassik2017	ENSMUSG00000019878_Hsf2_SPA_218313.9	GTTCTGACACCTCCTTCCAA	NGG	chr10	57375545	-	Hsf2	0.232439994812012	0.58175802230835	1	0	0	23
Bassik2017	ENSMUSG00000019878_Hsf2_SPA_218314.10	GAACCAATGTAACAATAAAC	NGG	chr10	57377492	-	Hsf2	0.229903995990753	0.351442992687225	1	0	1	27
Bassik2017	ENSMUSG00000019880_Rspo3_TMMA_8594.1	GCTGGCGCCTTCCTCGGG	NGG	chr10	29411233	+	Rspo3	0.999445974826813	0	1	0	6	94
Bassik2017	ENSMUSG00000019880_Rspo3_TMMA_8595.2	GCATCCTAATGTCAGTCA	NGG	chr10	29382573	-	Rspo3	0.995217025279999	0	1	1	7	221
Bassik2017	ENSMUSG00000019880_Rspo3_TMMA_8596.3	GTGTCCAAGTGGATATTA	NGG	chr10	29382435	-	Rspo3	0.962419986724854	0	1	0	10	230
Bassik2017	ENSMUSG00000019880_Rspo3_TMMA_8597.4	GCAACGTGTTCAGATTACAA	NGG	chr10	29382536	-	Rspo3	0.465112000703812	0.752828001976013	1	0	0	14
Bassik2017	ENSMUSG00000019880_Rspo3_TMMA_8598.5	GGATTGGCATGAAGCAGAT	NGG	chr10	29382472	-	Rspo3	0.999633014202118	0	1	0	4	89
Bassik2017	ENSMUSG00000019880_Rspo3_TMMA_8599.6	GCCTTGACAGTTGCCCAGAA	NGG	chr10	29380638	-	Rspo3	0.241863995790482	0.579690992832184	1	0	4	21
Bassik2017	ENSMUSG00000019880_Rspo3_TMMA_8600.7	GAAGCCAACAATCATACTA	NGG	chr10	29380612	-	Rspo3	0.998310029506683	0	1	0	4	86
Bassik2017	ENSMUSG00000019880_Rspo3_TMMA_8601.8	GAAAAACATGTGGCTTCAAA	NGG	chr10	29376073	-	Rspo3	0.157535001635551	0.392919003963471	1	0	2	57
Bassik2017	ENSMUSG00000019880_Rspo3_TMMA_8602.9	GGATGCTGTAGTATATCT	NGG	chr10	29376013	+	Rspo3	0.688874006271362	0	1	1	31	366
Bassik2017	ENSMUSG00000019880_Rspo3_TMMA_8603.10	GTTCTTGTCTCGCTGGTTGG	NGG	chr10	29375968	+	Rspo3	0.479369997978211	0.518643021583557	1	0	2	14
Bassik2017	ENSMUSG00000019883_Echdc1_TMMB_8604.1	GCTTTATAATACGAGTCA	NGG	chr10	29193569	+	Echdc1	0.924426972866058	0	1	0	7	136
Bassik2017	ENSMUSG00000019883_Echdc1_TMMB_8605.2	GATACTGGAGCAGTTTCC	NGG	chr10	29193614	+	Echdc1	0.970831990242004	0	1	0	14	267
Bassik2017	ENSMUSG00000019883_Echdc1_TMMB_8606.3	GCTTCTTTAGGAGGTCAA	NGG	chr10	29193660	-	Echdc1	0.991391003131866	0	1	0	12	254
Bassik2017	ENSMUSG00000019883_Echdc1_TMMB_8607.4	GAACAAAACTCTTACAAAC	NGG	chr10	29193541	+	Echdc1	0.977214992046356	0	1	0	6	162
Bassik2017	ENSMUSG00000019883_Echdc1_TMMB_8608.5	GTCATGATGCTACAACTTT	NGG	chr10	29198272	+	Echdc1	0.993071019649506	0	1	0	2	50
Bassik2017	ENSMUSG00000019883_Echdc1_TMMB_8609.6	GGGTAATTGAATTAGAAAAT	NGG	chr10	29198297	+	Echdc1	0.116186998784542	0.313580989837647	1	0	1	57
Bassik2017	ENSMUSG00000019883_Echdc1_TMMB_8610.7	GCAAAAAATACTTTCTGCTC	NGG	chr10	29198350	+	Echdc1	0.281646996736527	0.475504994392395	1	0	2	33
Bassik2017	ENSMUSG00000019883_Echdc1_TMMB_8611.8	GGTTCAAGGCTGGGCAAT	NGG	chr10	29210210	+	Echdc1	0.999629020690918	0	1	0	13	243
Bassik2017	ENSMUSG00000019883_Echdc1_TMMB_8612.9	GCCGATTTCTGAATATTT	NGG	chr10	29189688	+	Echdc1	0.858343005180359	0	1	0	11	201
Bassik2017	ENSMUSG00000019883_Echdc1_TMMB_8613.10	GGGTATAGTTCCAAGCTG	NGG	chr10	29220381	+	Echdc1	0.991779983043671	0	1	0	7	156
Bassik2017	ENSMUSG00000019888_Mgat4c_U2A_8614.1	GGTCTACAGTGTCATTCTTG	NGG	chr10	102214085	+	Mgat4c	0.310283005237579	0.586979985237122	1	0	1	20
Bassik2017	ENSMUSG00000019888_Mgat4c_U2A_8615.2	GCTATGTTCACACTTTCA	NGG	chr10	102220921	+	Mgat4c	0.693970024585724	0	1	0	23	306
Bassik2017	ENSMUSG00000019888_Mgat4c_U2A_8616.3	GGCGACAAGCAACTTATAA	NGG	chr10	102220869	+	Mgat4c	0.999543011188507	0	1	0	2	50
Bassik2017	ENSMUSG00000019888_Mgat4c_U2A_8617.4	GCAGACTTCAATTCATCA	NGG	chr10	102224210	+	Mgat4c	0.899345993995667	0	1	0	15	322
Bassik2017	ENSMUSG00000019888_Mgat4c_U2A_8618.5	GCGATAAGTGACATTTA	NGG	chr10	102220982	-	Mgat4c	0.930198013782501	0	1	2	20	388
Bassik2017	ENSMUSG00000019888_Mgat4c_U2A_8619.6	GTGTAATGTCTTGGACCA	NGG	chr10	102224258	-	Mgat4c	0.977585017681122	0	1	0	10	203
Bassik2017	ENSMUSG00000019888_Mgat4c_U2A_8620.7	GTCCAGCTATGAAGAACTAA	NGG	chr10	102224164	+	Mgat4c	0.259617000818253	0.503969013690949	1	0	0	30
Bassik2017	ENSMUSG00000019888_Mgat4c_U2A_8621.8	GCCCATCATATTATTGC	NGG	chr10	102224267	+	Mgat4c	0.391061991453171	0	1	0	19	430
Bassik2017	ENSMUSG00000019888_Mgat4c_U2A_8622.9	GAATATTATCCAGTTCTGGA	NGG	chr10	102224315	+	Mgat4c	0.157121002674103	0.634773015975952	1	0	1	38
Bassik2017	ENSMUSG00000019888_Mgat4c_U2A_8623.10	GTCTACAGTGTCATTCTTGG	NGG	chr10	102214086	+	Mgat4c	0.284096986055374	0.60691499710083	1	1	2	22
Bassik2017	ENSMUSG00000019889_Ptprk_DTKPB_8624.1	GGTATTCATTGGGCCAAA	NGG	chr10	28139765	-	Ptprk	0.999912023544312	0	1	0	9	140
Bassik2017	ENSMUSG00000019889_Ptprk_DTKPB_8625.2	GGATTCACTGGTCGTGAT	NGG	chr10	28139699	+	Ptprk	0.999755024909973	0	1	0	6	89
Bassik2017	ENSMUSG00000019889_Ptprk_DTKPB_8626.3	GCCGACCCCAGGAGAGGCCA	NGG	chr10	27951152	-	Ptprk	0.228628993034363	0.473562985658646	1	0	2	25
Bassik2017	ENSMUSG00000019889_Ptprk_DTKPB_8627.4	GAGGCATTTCGGGGGGC	NGG	chr10	28082248	-	Ptprk	0.806418001651764	0	1	1	22	490
Bassik2017	ENSMUSG00000019889_Ptprk_DTKPB_8628.5	GGTGGTAGTCACAAGCCCC	NGG	chr10	28082173	-	Ptprk	0.982914984226227	0	1	0	4	49
Bassik2017	ENSMUSG00000019889_Ptprk_DTKPB_8629.6	GCTGTGCATAACAAGTTA	NGG	chr10	28212506	+	Ptprk	0.928358972072601	0	1	1	24	270
Bassik2017	ENSMUSG00000019889_Ptprk_DTKPB_8630.7	GTGGGTCCATGTCAGTGCGC	NGG	chr10	28082196	+	Ptprk	0.456726998090744	0.577413976192474	1	0	0	11
Bassik2017	ENSMUSG00000019889_Ptprk_DTKPB_8631.8	GCCAGAGAGCTACAAAAGC	NGG	chr10	27951121	-	Ptprk	0.990440011024475	0	1	0	8	153
Bassik2017	ENSMUSG00000019889_Ptprk_DTKPB_8632.9	GACTCCTCAAATCATGATCC	NGG	chr10	28139513	+	Ptprk	0.280939996242523	0.462518006563187	1	0	0	21
Bassik2017	ENSMUSG00000019889_Ptprk_DTKPB_8633.10	GCCAGGGTTCAACCCCTTC	NGG	chr10	28139635	-	Ptprk	0.847042977809906	0	1	0	2	42
Bassik2017	ENSMUSG00000019890_Nts_TMMB_151654.1	GAGAGGAATGAATCTCCAGC	NGG	chr10	102326181	-	Nts	0.210474997758865	0.617272973060608	1	0	2	38
Bassik2017	ENSMUSG00000019890_Nts_TMMB_151655.2	GTCAATAGATCTGCCTCCA	NGG	chr10	102323810	+	Nts	0.996522009372711	0	1	0	1	77
Bassik2017	ENSMUSG00000019890_Nts_TMMB_151656.3	GACGACCTTGTTGGCAAA	NGG	chr10	102320849	-	Nts	0.999363005161285	0	1	0	3	122
Bassik2017	ENSMUSG00000019890_Nts_TMMB_151657.4	GCAAAGCAAGTCCTCCGTCT	NGG	chr10	102320950	-	Nts	0.481808006763458	0.490276008844376	1	0	1	19
Bassik2017	ENSMUSG00000019890_Nts_TMMB_151658.5	GAGGCTGCAAACATTTAGCA	NGG	chr10	102320898	+	Nts	0.28574201464653	0.620303988456726	1	0	2	26
Bassik2017	ENSMUSG00000019890_Nts_TMMB_151659.6	GAAAATCTGCCGCAGCA	NGG	chr10	102320766	-	Nts	0.36073899269104	0	1	0	37	587
Bassik2017	ENSMUSG00000019890_Nts_TMMB_151660.7	GTTATCAAGGATATCTTCC	NGG	chr10	102318317	+	Nts	0.977115988731384	0	1	0	7	120
Bassik2017	ENSMUSG00000019890_Nts_TMMB_151661.8	GTCAATGATAAAAACGAGA	NGG	chr10	102318316	-	Nts	0.988326013088226	0	1	0	1	98
Bassik2017	ENSMUSG00000019890_Nts_TMMB_151662.9	GGCCCTACATTCTCAAGA	NGG	chr10	102318228	-	Nts	0.979156017303467	0	1	0	13	216
Bassik2017	ENSMUSG00000019890_Nts_TMMB_151663.10	GGAGAGTCAGGCACACCAGC	NGG	chr10	102326144	+	Nts	0.16423499584198	0.44038599729538	1	0	1	47
Bassik2017	ENSMUSG00000019891_Dcbld1_MPA_151644.1	GCCGTGTGTGCTCCGCTC	NGG	chr10	52109891	+	Dcbld1	0.932294011116028	0	1	0	4	101
Bassik2017	ENSMUSG00000019891_Dcbld1_MPA_151645.2	GACACTCGGCCCACCAGCCC	NGG	chr10	52109875	-	Dcbld1	0.160447999835014	0.478376001119614	1	0	1	38
Bassik2017	ENSMUSG00000019891_Dcbld1_MPA_151646.3	GCCCAACTCCCACAATA	NGG	chr10	52160219	-	Dcbld1	0.81829297542572	0	1	1	39	642
Bassik2017	ENSMUSG00000019891_Dcbld1_MPA_151647.4	GAGGCAGCCATTATTTCG	NGG	chr10	52162464	+	Dcbld1	0.931594014167786	0	1	0	6	152
Bassik2017	ENSMUSG00000019891_Dcbld1_MPA_151648.5	GAGTGGATCTCACATTTC	NGG	chr10	52160271	+	Dcbld1	0.793256998062134	0	1	1	9	255
Bassik2017	ENSMUSG00000019891_Dcbld1_MPA_151649.6	GAGTTCAGCCGGAGTTCTTT	NGG	chr10	52160246	-	Dcbld1	0.233805000782013	0.346020996570587	1	0	0	14
Bassik2017	ENSMUSG00000019891_Dcbld1_MPA_151650.7	GCCGGGAGAGCACGCCAT	NGG	chr10	52180814	-	Dcbld1	0.974793970584869	0	1	0	5	154
Bassik2017	ENSMUSG00000019891_Dcbld1_MPA_151651.8	GTCACTATGAAGGACTCC	NGG	chr10	52180773	+	Dcbld1	0.957801997661591	0	1	0	15	219
Bassik2017	ENSMUSG00000019891_Dcbld1_MPA_151652.9	GGATGGTCACTGCTGGCGT	NGG	chr10	52160330	-	Dcbld1	0.999972999095917	0	1	0	4	42
Bassik2017	ENSMUSG00000019891_Dcbld1_MPA_151653.10	GCTATGTCTCTACAGCCAGC	NGG	chr10	52166978	-	Dcbld1	0.336481988430023	0.441610991954803	1	0	0	15
Bassik2017	ENSMUSG00000019892_Lrriq1_U2B_151634.1	GGAGGACAGTGACGACAGCG	NGG	chr10	103070011	-	Lrriq1	0.28276801109314	0.72648298740387	1	0	1	44
Bassik2017	ENSMUSG00000019892_Lrriq1_U2B_151635.2	GAAGAAATCGAAGCTGAAT	NGG	chr10	103069977	-	Lrriq1	0.999278008937836	0	1	0	6	110
Bassik2017	ENSMUSG00000019892_Lrriq1_U2B_151636.3	GTCACATGCATTTGAGGAC	NGG	chr10	103060804	-	Lrriq1	0.985108971595764	0	1	1	1	88
Bassik2017	ENSMUSG00000019892_Lrriq1_U2B_151637.4	GAAGTCTAGCTCCTTCTGCC	NGG	chr10	103059636	-	Lrriq1	0.196490004658699	0.532450973987579	1	0	1	30
Bassik2017	ENSMUSG00000019892_Lrriq1_U2B_151638.5	GGAGTAATAATCTCACGAA	NGG	chr10	103059585	+	Lrriq1	0.97333300113678	0	1	0	0	30
Bassik2017	ENSMUSG00000019892_Lrriq1_U2B_151639.6	GGTAAAATATATTCATCCAT	NGG	chr10	103059555	+	Lrriq1	0.244405001401901	0.584481000900269	1	0	1	31
Bassik2017	ENSMUSG00000019892_Lrriq1_U2B_151640.7	GACGAGAAGAGACAGTGC	NGG	chr10	103057164	-	Lrriq1	0.697844982147217	0	1	0	21	350
Bassik2017	ENSMUSG00000019892_Lrriq1_U2B_151641.8	GAAAAGCGGACCTTTCAAG	NGG	chr10	103057188	-	Lrriq1	0.94057297706604	0	1	0	1	31
Bassik2017	ENSMUSG00000019892_Lrriq1_U2B_151642.9	GTTGAAAAGAAACACTTAG	NGG	chr10	103057128	-	Lrriq1	0.925599992275238	0	1	0	6	185
Bassik2017	ENSMUSG00000019892_Lrriq1_U2B_151643.10	GAAACTTGCACTTAAAAA	NGG	chr10	103051962	-	Lrriq1	0.52411699295044	0	1	2	28	486
Bassik2017	ENSMUSG00000019893_Ros1_DTKPA_151624.1	GCCCAACTTCCAGGAAGC	NGG	chr10	52046092	-	Ros1	0.986719012260437	0	1	3	28	555
Bassik2017	ENSMUSG00000019893_Ros1_DTKPA_151625.2	GGAGCCCTGATACTGTGG	NGG	chr10	52042303	-	Ros1	0.76808100938797	0	1	0	17	262
Bassik2017	ENSMUSG00000019893_Ros1_DTKPA_151626.3	GTGAAGTTTGTGGTCCTT	NGG	chr10	52071018	-	Ros1	0.989966988563538	0	1	1	21	279
Bassik2017	ENSMUSG00000019893_Ros1_DTKPA_151627.4	GGTTAGTTACACAGGACGTT	NGG	chr10	52070928	+	Ros1	0.540726006031036	0.491448998451233	1	0	0	9
Bassik2017	ENSMUSG00000019893_Ros1_DTKPA_151628.5	GCATCCATGGATGTCAGTTT	NGG	chr10	52056315	-	Ros1	0.387769013643265	0.334152013063431	1	0	2	30
Bassik2017	ENSMUSG00000019893_Ros1_DTKPA_151629.6	GGCAGCTTGACAGTGGCACA	NGG	chr10	52057914	-	Ros1	0.259106993675232	0.62610000371933	1	0	1	37
Bassik2017	ENSMUSG00000019893_Ros1_DTKPA_151630.7	GCGGAGGGTAGCTACGAAG	NGG	chr10	52048966	-	Ros1	0.996702015399933	0	1	0	0	24
Bassik2017	ENSMUSG00000019893_Ros1_DTKPA_151631.8	GCACCCTTTGCATCTTCCAT	NGG	chr10	52046188	-	Ros1	0.249135002493858	0.515590012073517	1	0	0	22
Bassik2017	ENSMUSG00000019893_Ros1_DTKPA_151632.9	GACTCCAGAGATGTTGGCA	NGG	chr10	52046117	+	Ros1	0.999781012535095	0	1	1	6	139
Bassik2017	ENSMUSG00000019893_Ros1_DTKPA_151633.10	GTCCAAGCTCTCATACACGG	NGG	chr10	52044831	-	Ros1	0.675287008285523	0.755955994129181	1	0	0	8
Bassik2017	ENSMUSG00000019894_Slc6a15_U2B_151674.1	GCCAATCCCACCCAATTT	NGG	chr10	103229393	-	Slc6a15	0.983025014400482	0	1	1	6	114
Bassik2017	ENSMUSG00000019894_Slc6a15_U2B_151675.2	GTAGGTCTGGGGAATGTG	NGG	chr10	103225147	+	Slc6a15	0.531647026538849	0	1	1	16	341
Bassik2017	ENSMUSG00000019894_Slc6a15_U2B_151676.3	GAACTAATTGTCGATGTTC	NGG	chr10	103225024	+	Slc6a15	0.999536991119385	0	1	0	0	28
Bassik2017	ENSMUSG00000019894_Slc6a15_U2B_151677.4	GATCTGAAGCTGATGATGAA	NGG	chr10	103225073	+	Slc6a15	0.259182989597321	0.62651002407074	1	0	2	35
Bassik2017	ENSMUSG00000019894_Slc6a15_U2B_151678.5	GTATTGCAGCTTACTGTTCC	NGG	chr10	103225122	-	Slc6a15	0.14122100174427	0.382777005434036	1	0	0	39
Bassik2017	ENSMUSG00000019894_Slc6a15_U2B_151679.6	GGTACCAGTAATAGGTGG	NGG	chr10	103230900	-	Slc6a15	0.940716028213501	0	1	0	5	140
Bassik2017	ENSMUSG00000019894_Slc6a15_U2B_151680.7	GCCGTATTTAATACTACTTC	NGG	chr10	103229264	+	Slc6a15	0.638127982616425	0.308252990245819	1	0	0	7
Bassik2017	ENSMUSG00000019894_Slc6a15_U2B_151681.8	GTGGGTCAAAGAATTCGAAG	NGG	chr10	103229322	+	Slc6a15	0.395197987556458	0.719552993774414	1	0	0	12
Bassik2017	ENSMUSG00000019894_Slc6a15_U2B_151682.9	GTTCTCTGTTCCCCTACG	NGG	chr10	103236055	+	Slc6a15	0.99405699968338	0	1	0	6	136
Bassik2017	ENSMUSG00000019894_Slc6a15_U2B_151683.10	GACAGTGGAGGCTTAAAC	NGG	chr10	103230933	+	Slc6a15	0.995287001132965	0	1	1	14	214
Bassik2017	ENSMUSG00000019897_Ccdc59_GEA_151664.1	GGTCCGCCACTTGGAAGA	NGG	chr10	105677397	-	Ccdc59	0.979593992233276	0	1	0	5	102
Bassik2017	ENSMUSG00000019897_Ccdc59_GEA_151665.2	GTCCTGCGCTTCCCATTC	NGG	chr10	105677468	-	Ccdc59	0.918482005596161	0	1	0	9	137
Bassik2017	ENSMUSG00000019897_Ccdc59_GEA_151666.3	GGGTTTGCGGCGCGTGGGGA	NGG	chr10	105677401	+	Ccdc59	0.500760018825531	0.365159004926682	1	0	0	17
Bassik2017	ENSMUSG00000019897_Ccdc59_GEA_151667.4	GAACCCCCAGCAAGCCTTCC	NGG	chr10	105677478	+	Ccdc59	0.26952600479126	0.335310012102127	1	0	0	25
Bassik2017	ENSMUSG00000019897_Ccdc59_GEA_151668.5	GGGTAACGATCTGTGAAC	NGG	chr10	105678516	-	Ccdc59	0.997309029102325	0	1	0	4	76
Bassik2017	ENSMUSG00000019897_Ccdc59_GEA_151669.6	GAAATTGCTGTGGAAGGTGA	NGG	chr10	105678451	+	Ccdc59	0.125218003988266	0.580803990364075	1	0	0	47
Bassik2017	ENSMUSG00000019897_Ccdc59_GEA_151670.7	GCCCTCCTCTTCAGGCAA	NGG	chr10	105678634	-	Ccdc59	0.946956992149353	0	1	1	17	604
Bassik2017	ENSMUSG00000019897_Ccdc59_GEA_151671.8	GCACCTGAAACACCTCTATC	NGG	chr10	105678520	+	Ccdc59	0.39105498790741	0.384559005498886	1	0	0	21
Bassik2017	ENSMUSG00000019897_Ccdc59_GEA_151672.9	GTCAGAAGAACAGGTTGAC	NGG	chr10	105678592	+	Ccdc59	0.996976971626282	0	1	0	0	79
Bassik2017	ENSMUSG00000019897_Ccdc59_GEA_151673.10	GCCTAACCTGAATTTACAGA	NGG	chr10	105682981	+	Ccdc59	0.206768006086349	0.602443993091583	1	0	0	26
Bassik2017	ENSMUSG00000019899_Lama2_ACOCB_151614.1	GCTCTTGGGGACGCTCGA	NGG	chr10	27492756	-	Lama2	0.957660973072052	0	1	0	4	71
Bassik2017	ENSMUSG00000019899_Lama2_ACOCB_151615.2	GACGTGGAGTACAAACCC	NGG	chr10	27298628	-	Lama2	0.91390997171402	0	1	0	7	90
Bassik2017	ENSMUSG00000019899_Lama2_ACOCB_151616.3	GATTACGAATGCTATTGA	NGG	chr10	27335391	-	Lama2	0.991190016269684	0	1	0	4	107
Bassik2017	ENSMUSG00000019899_Lama2_ACOCB_151617.4	GTTGGTGGAACATGTCCC	NGG	chr10	27343278	-	Lama2	0.967396020889282	0	1	0	15	208
Bassik2017	ENSMUSG00000019899_Lama2_ACOCB_151618.5	GGAGCAAGAGGATCCCGG	NGG	chr10	27492758	+	Lama2	0.980234026908874	0	1	0	26	357
Bassik2017	ENSMUSG00000019899_Lama2_ACOCB_151619.6	GGATGGTGGTCCAGTGCG	NGG	chr10	27298536	+	Lama2	0.981665015220642	0	1	0	19	860
Bassik2017	ENSMUSG00000019899_Lama2_ACOCB_151620.7	GGCGAATGTAGCGAGCAG	NGG	chr10	27245064	+	Lama2	0.939677000045776	0	1	0	4	82
Bassik2017	ENSMUSG00000019899_Lama2_ACOCB_151621.8	GAGTCCCAGTATCAAGAA	NGG	chr10	27335352	-	Lama2	0.814812004566193	0	1	0	30	426
Bassik2017	ENSMUSG00000019899_Lama2_ACOCB_151622.9	GGACTGTCGCCGCTGAGTCT	NGG	chr10	27492711	+	Lama2	0.92977100610733	0.392331004142761	1	0	0	3
Bassik2017	ENSMUSG00000019899_Lama2_ACOCB_151623.10	GTGCATTCGAAGCAAGATTC	NGG	chr10	27343331	+	Lama2	0.745047986507416	0.371432989835739	1	0	0	5
Bassik2017	ENSMUSG00000019900_Rfx6_GEA_86345.1	GGCATTGTCGAGTATGCAC	NGG	chr10	51587964	-	Rfx6	0.999985992908478	0	1	0	0	17
Bassik2017	ENSMUSG00000019900_Rfx6_GEA_86346.2	GCATTTCTTACTACACTTT	NGG	chr10	51588081	+	Rfx6	0.8768709897995	0	1	1	4	185
Bassik2017	ENSMUSG00000019900_Rfx6_GEA_86347.3	GAAAATATCAATGATAAC	NGG	chr10	51588162	-	Rfx6	0.838823020458221	0	1	3	31	583
Bassik2017	ENSMUSG00000019900_Rfx6_GEA_86348.4	GGTCAAAGAGAGCTGGTC	NGG	chr10	51594182	-	Rfx6	0.999988973140717	0	1	0	11	217
Bassik2017	ENSMUSG00000019900_Rfx6_GEA_86349.5	GGCATTTCTTGCATTGTTGC	NGG	chr10	51589605	-	Rfx6	0.242466002702713	0.313986003398895	1	0	1	19
Bassik2017	ENSMUSG00000019900_Rfx6_GEA_86350.6	GCAGGGGAAGGAGATGGTC	NGG	chr10	51588133	-	Rfx6	0.832180023193359	0	1	0	26	314
Bassik2017	ENSMUSG00000019900_Rfx6_GEA_86351.7	GATACAAATCTTCGCAAAAT	NGG	chr10	51592104	-	Rfx6	0.492996990680695	0.381265997886658	1	0	0	26
Bassik2017	ENSMUSG00000019900_Rfx6_GEA_86352.8	GAAAGATGTCTGTCGCTTCA	NGG	chr10	51592129	-	Rfx6	0.263240993022919	0.494412004947662	1	0	1	26
Bassik2017	ENSMUSG00000019900_Rfx6_GEA_86353.9	GCTAAAAATTGGGAACAGT	NGG	chr10	51592010	+	Rfx6	0.913341999053955	0	1	0	5	84
Bassik2017	ENSMUSG00000019900_Rfx6_GEA_86354.10	GAAACAGCCGCGGGCGCT	NGG	chr10	51554052	+	Rfx6	0.977495014667511	0	1	0	0	52
Bassik2017	ENSMUSG00000019905_Gprc6a_SPB_86315.1	GTTATCCGGAGTCAAGC	NGG	chr10	51504575	-	Gprc6a	0.99747097492218	0	1	0	6	228
Bassik2017	ENSMUSG00000019905_Gprc6a_SPB_86316.2	GCATCCTTGAGACCGCGA	NGG	chr10	51504367	+	Gprc6a	0.993040025234222	0	1	0	5	53
Bassik2017	ENSMUSG00000019905_Gprc6a_SPB_86317.3	GCTACATGCCAAGGGTCA	NGG	chr10	51504438	-	Gprc6a	0.982273995876312	0	1	0	14	228
Bassik2017	ENSMUSG00000019905_Gprc6a_SPB_86318.4	GGGGTATGACAAGACTGGG	NGG	chr10	51507456	+	Gprc6a	0.847007989883423	0	1	1	3	194
Bassik2017	ENSMUSG00000019905_Gprc6a_SPB_86319.5	GTAACTACTGTAATCAATA	NGG	chr10	51507501	+	Gprc6a	0.999185979366302	0	1	0	6	81
Bassik2017	ENSMUSG00000019905_Gprc6a_SPB_86320.6	GGATTTGTGGTCGTCTGGGA	NGG	chr10	51507346	+	Gprc6a	0.33483299612999	0.549314022064209	1	0	1	13
Bassik2017	ENSMUSG00000019905_Gprc6a_SPB_86321.7	GGTTAATTCTCACTTCAA	NGG	chr10	51503083	+	Gprc6a	0.993299007415772	0	1	1	10	262
Bassik2017	ENSMUSG00000019905_Gprc6a_SPB_86322.8	GGATTGCTAGTGATAAT	NGG	chr10	51502965	-	Gprc6a	0.340404987335205	0	1	1	31	510
Bassik2017	ENSMUSG00000019905_Gprc6a_SPB_86323.9	GCCATTGCTGCTGTGACTT	NGG	chr10	51504510	+	Gprc6a	0.999801993370056	0	1	1	10	322
Bassik2017	ENSMUSG00000019905_Gprc6a_SPB_86324.10	GGCACAGTCCGTAAAAATGA	NGG	chr10	51503292	+	Gprc6a	0.420980989933014	0.548883020877838	1	0	0	12
Bassik2017	ENSMUSG00000019906_Lin7a_TMMB_86335.1	GATGCGGGAGATGTAAAT	NGG	chr10	107218501	-	Lin7a	0.846970021724701	0	1	0	15	370
Bassik2017	ENSMUSG00000019906_Lin7a_TMMB_86336.2	GTCGCCATGTCTGCCGT	NGG	chr10	107107767	-	Lin7a	0.96790200471878	0	1	0	20	282
Bassik2017	ENSMUSG00000019906_Lin7a_TMMB_86337.3	GACCAGCTGCTATCAGTGAA	NGG	chr10	107218547	+	Lin7a	0.364800006151199	0.623915016651154	1	0	1	20
Bassik2017	ENSMUSG00000019906_Lin7a_TMMB_86338.4	GCTGAAGCCGAGCGTCACTT	NGG	chr10	107107723	+	Lin7a	0.72010999917984	0.618252992630005	1	0	0	9
Bassik2017	ENSMUSG00000019906_Lin7a_TMMB_86339.5	GGAAAAGCTACAAGAATC	NGG	chr10	107159796	+	Lin7a	0.955003023147583	0	1	0	30	466
Bassik2017	ENSMUSG00000019906_Lin7a_TMMB_86340.6	GGAGCACCATGAGAAAGCTG	NGG	chr10	107247824	+	Lin7a	0.146004006266594	0.670032978057861	1	1	1	46
Bassik2017	ENSMUSG00000019906_Lin7a_TMMB_86341.7	GATACACCCCAAAAGTCC	NGG	chr10	107247889	+	Lin7a	0.918182015419006	0	1	0	9	294
Bassik2017	ENSMUSG00000019906_Lin7a_TMMB_86342.8	GTGGTCCAGCCGCTTACTC	NGG	chr10	107107775	+	Lin7a	0.99991899728775	0	1	0	0	20
Bassik2017	ENSMUSG00000019906_Lin7a_TMMB_86343.9	GCCCTGAATTCCGTGCGA	NGG	chr10	107215980	+	Lin7a	0.994458973407745	0	1	0	3	60
Bassik2017	ENSMUSG00000019906_Lin7a_TMMB_86344.10	GAGAAGCTGCGGACAGCT	NGG	chr10	107247930	+	Lin7a	0.985105991363525	0	1	0	25	321
Bassik2017	ENSMUSG00000019907_Ppp1r12a_DTKPB_63401.1	GGAACGAGCAGCTGAAGCGC	NGG	chr10	107998288	+	Ppp1r12a	0.319644004106522	0.518314003944397	1	0	0	16
Bassik2017	ENSMUSG00000019907_Ppp1r12a_DTKPB_63402.2	GTTGATATAGAAGCGGCT	NGG	chr10	108066299	+	Ppp1r12a	0.995961010456085	0	1	0	5	96
Bassik2017	ENSMUSG00000019907_Ppp1r12a_DTKPB_63403.3	GCCATCGTCGAACTTCACCT	NGG	chr10	107998382	-	Ppp1r12a	0.63101202249527	0.57437402009964	1	0	0	4
Bassik2017	ENSMUSG00000019907_Ppp1r12a_DTKPB_63404.4	GTGTCGCCGCTGGAGCAGG	NGG	chr10	107998417	-	Ppp1r12a	0.998130977153778	0	1	1	2	54
Bassik2017	ENSMUSG00000019907_Ppp1r12a_DTKPB_63405.5	GCCGGACGTCACTGATG	NGG	chr10	108066392	-	Ppp1r12a	0.701915979385376	0	1	0	9	201
Bassik2017	ENSMUSG00000019907_Ppp1r12a_DTKPB_63406.6	GTCCTCAAGCTGCTGCACCG	NGG	chr10	107998425	+	Ppp1r12a	0.309525012969971	0.700860023498535	1	0	1	11
Bassik2017	ENSMUSG00000019907_Ppp1r12a_DTKPB_63407.7	GACATCAATTACGCCAATG	NGG	chr10	107998452	+	Ppp1r12a	1	0	1	0	1	27
Bassik2017	ENSMUSG00000019907_Ppp1r12a_DTKPB_63408.8	GGTATCCAGCCTTCATTGTC	NGG	chr10	108034781	-	Ppp1r12a	0.407061010599136	0.375779002904892	1	0	1	13
Bassik2017	ENSMUSG00000019907_Ppp1r12a_DTKPB_63409.9	GTTGATATGGTGAAGTTTC	NGG	chr10	108034711	+	Ppp1r12a	0.737603008747101	0	1	0	11	614
Bassik2017	ENSMUSG00000019907_Ppp1r12a_DTKPB_63410.10	GCAATATCGAGATATCCAC	NGG	chr10	108034820	-	Ppp1r12a	0.998567998409271	0	1	0	0	15
Bassik2017	ENSMUSG00000019909_Fam162b_U2B_86355.1	GCGTTCTGCGACTAGGCT	NGG	chr10	51466497	-	Fam162b	0.99938702583313	0	1	0	3	30
Bassik2017	ENSMUSG00000019909_Fam162b_U2B_86356.2	GGGGTGACACGCGACCCG	NGG	chr10	51466403	+	Fam162b	0.920719981193542	0	1	0	1	45
Bassik2017	ENSMUSG00000019909_Fam162b_U2B_86357.3	GATTTGAGGAGCGCGGTGGG	NGG	chr10	51466448	+	Fam162b	0.362387001514435	0.68026602268219	1	0	0	16
Bassik2017	ENSMUSG00000019909_Fam162b_U2B_86358.4	GACAAGAAAATTCTGCTT	NGG	chr10	51466220	-	Fam162b	0.845638990402222	0	1	0	29	463
Bassik2017	ENSMUSG00000019909_Fam162b_U2B_86359.5	GAAGGCTTGTACTGGGCA	NGG	chr10	51466228	+	Fam162b	0.990297019481659	0	1	2	17	297
Bassik2017	ENSMUSG00000019909_Fam162b_U2B_86360.6	GGGCGTTTCAAATCTATAG	NGG	chr10	51466196	-	Fam162b	1	0	1	0	2	22
Bassik2017	ENSMUSG00000019909_Fam162b_U2B_86361.7	GATTGGACTCACGATTG	NGG	chr10	51463341	-	Fam162b	0.95194000005722	0	1	0	13	248
Bassik2017	ENSMUSG00000019909_Fam162b_U2B_86362.8	GATAGCTGTTTCAAGGAACA	NGG	chr10	51463389	-	Fam162b	0.190799996256828	0.604389011859894	1	0	2	38
Bassik2017	ENSMUSG00000019909_Fam162b_U2B_86363.9	GCCAGATTCCAACTTGTTA	NGG	chr10	51461645	+	Fam162b	0.994973003864289	0	1	0	0	51
Bassik2017	ENSMUSG00000019909_Fam162b_U2B_86364.10	GTGGCGTGAAGAAGCTGCAT	NGG	chr10	51461632	-	Fam162b	0.33466699719429	0.564427018165588	1	0	0	12
Bassik2017	ENSMUSG00000019913_Sim1_SPA_170796.1	GCGACCAACGTTGTCCAA	NGG	chr10	50780938	-	Sim1	0.999852001667023	0	1	0	0	24
Bassik2017	ENSMUSG00000019913_Sim1_SPA_170797.2	GCTATCTCAAAATGAGAG	NGG	chr10	50772134	+	Sim1	0.485116004943848	0	1	1	23	425
Bassik2017	ENSMUSG00000019913_Sim1_SPA_170798.3	GTACATGATCTTCCCATC	NGG	chr10	50784055	-	Sim1	0.96663099527359	0	1	2	10	151
Bassik2017	ENSMUSG00000019913_Sim1_SPA_170799.4	GTTGGGAGGTGATGGCTG	NGG	chr10	50772100	-	Sim1	0.996469974517822	0	1	0	49	765
Bassik2017	ENSMUSG00000019913_Sim1_SPA_170800.5	GGATGGCTTCATCTTCGTGG	NGG	chr10	50784010	+	Sim1	0.481554001569748	0.654377996921539	1	0	0	11
Bassik2017	ENSMUSG00000019913_Sim1_SPA_170801.6	GTACAAAGTGAGAGTGGT	NGG	chr10	50784678	-	Sim1	0.558260977268219	0	1	0	22	339
Bassik2017	ENSMUSG00000019913_Sim1_SPA_170802.7	GGATATGTCTCCCTTTGA	NGG	chr10	50785519	+	Sim1	0.839949011802673	0	1	1	20	277
Bassik2017	ENSMUSG00000019913_Sim1_SPA_170803.8	GAGACAGCTTCAGTTCACCT	NGG	chr10	50784062	+	Sim1	0.21959200501442	0.640519976615906	1	0	3	47
Bassik2017	ENSMUSG00000019913_Sim1_SPA_170804.9	GCTGGCCTCACCTGCGG	NGG	chr10	50784872	+	Sim1	0.919685006141663	0	1	2	45	604
Bassik2017	ENSMUSG00000019913_Sim1_SPA_170805.10	GTCATCTCATCGTGGTCAGC	NGG	chr10	50784634	-	Sim1	0.493588000535965	0.35997998714447	1	0	1	9
Bassik2017	ENSMUSG00000019916_P4ha1_DTKPB_170766.1	GACGTAAAAAACCCTGGA	NGG	chr10	59172972	-	P4ha1	0.996761977672577	0	1	0	4	171
Bassik2017	ENSMUSG00000019916_P4ha1_DTKPB_170767.2	GTTGCTGTACTCGTTAGC	NGG	chr10	59178543	-	P4ha1	0.999898016452789	0	1	0	1	50
Bassik2017	ENSMUSG00000019916_P4ha1_DTKPB_170768.3	GATCCATAATGAGAAAGACC	NGG	chr10	59175133	+	P4ha1	0.294196009635925	0.690953016281128	1	0	3	37
Bassik2017	ENSMUSG00000019916_P4ha1_DTKPB_170769.4	GATTATATTAAAGCAGAAG	NGG	chr10	59175170	+	P4ha1	0.979749977588654	0	1	0	11	233
Bassik2017	ENSMUSG00000019916_P4ha1_DTKPB_170770.5	GATGCCCAACAAACCCCTCT	NGG	chr10	59178572	-	P4ha1	0.520650029182434	0.552222013473511	1	0	1	12
Bassik2017	ENSMUSG00000019916_P4ha1_DTKPB_170771.6	GTTGGAGAATCTGATCCTCA	NGG	chr10	59178622	+	P4ha1	0.292997986078262	0.64876401424408	1	0	2	29
Bassik2017	ENSMUSG00000019916_P4ha1_DTKPB_170772.7	GAAACGTCTGAACACTGAG	NGG	chr10	59178595	+	P4ha1	0.992586970329285	0	1	0	7	85
Bassik2017	ENSMUSG00000019916_P4ha1_DTKPB_170773.8	GGGAAGTACTGCCTCTGAA	NGG	chr10	59179517	-	P4ha1	0.99795800447464	0	1	0	5	95
Bassik2017	ENSMUSG00000019916_P4ha1_DTKPB_170774.9	GAGCTGCTAAAGCTCTGTTT	NGG	chr10	59179538	+	P4ha1	0.240688994526863	0.478558987379074	1	0	1	27
Bassik2017	ENSMUSG00000019916_P4ha1_DTKPB_170775.10	GGTATTTGTGTCCAGATTGT	NGG	chr10	59179593	-	P4ha1	0.274439007043839	0.448953986167908	1	0	0	20
Bassik2017	ENSMUSG00000019917_Sept10_ACOCA_170776.1	GCCACACATAGACAAGGAGC	NGG	chr10	59028601	+	Sept10	0.162514999508858	0.573386013507843	1	0	1	43
Bassik2017	ENSMUSG00000019917_Sept10_ACOCA_170777.2	GATCTATCGACCAGCTGATC	NGG	chr10	59028557	+	Sept10	0.861320018768311	0.442966014146805	1	0	0	2
Bassik2017	ENSMUSG00000019917_Sept10_ACOCA_170778.3	GACCATTGTAAATACAGT	NGG	chr10	59028037	-	Sept10	0.962418973445893	0	1	2	16	301
Bassik2017	ENSMUSG00000019917_Sept10_ACOCA_170779.4	GTCGGAGCAATGAAGTAG	NGG	chr10	59019401	+	Sept10	0.982484996318817	0	1	0	2	128
Bassik2017	ENSMUSG00000019917_Sept10_ACOCA_170780.5	GCTCAGACATATGAACTCC	NGG	chr10	59028081	-	Sept10	0.967948019504547	0	1	0	5	98
Bassik2017	ENSMUSG00000019917_Sept10_ACOCA_170781.6	GGTCAAGTGTCCTTAGAGAA	NGG	chr10	59019375	+	Sept10	0.202813997864723	0.559199988842011	1	0	1	38
Bassik2017	ENSMUSG00000019917_Sept10_ACOCA_170782.7	GAATGAACTGGTCATCAA	NGG	chr10	59016925	-	Sept10	0.997421979904175	0	1	0	25	374
Bassik2017	ENSMUSG00000019917_Sept10_ACOCA_170783.8	GTATCTGCCTTGGCAATAAG	NGG	chr10	59016968	+	Sept10	0.256852000951767	0.533232986927033	1	0	0	18
Bassik2017	ENSMUSG00000019917_Sept10_ACOCA_170784.9	GTGACTTTGTAAAGCTAC	NGG	chr10	59012819	-	Sept10	0.984438002109528	0	1	1	18	222
Bassik2017	ENSMUSG00000019917_Sept10_ACOCA_170785.10	GGGTCGTCAGTATCCTTG	NGG	chr10	59014613	-	Sept10	0.992578983306885	0	1	0	4	86
Bassik2017	ENSMUSG00000019920_Lims1_ACOCB_145647.1	GTGTGAGCGCTGCAAGGG	NGG	chr10	58234872	+	Lims1	0.509380996227264	0	1	0	11	273
Bassik2017	ENSMUSG00000019920_Lims1_ACOCB_145648.2	GTTCACGATCTTCTCAGC	NGG	chr10	58234920	-	Lims1	0.990758001804352	0	1	0	6	126
Bassik2017	ENSMUSG00000019920_Lims1_ACOCB_145649.3	GCTTCAAGGACGCTGTTA	NGG	chr10	58230325	-	Lims1	0.991169989109039	0	1	0	15	615
Bassik2017	ENSMUSG00000019920_Lims1_ACOCB_145650.4	GTGACGTAAAGGTCTACA	NGG	chr10	58230376	+	Lims1	1	0	1	0	9	123
Bassik2017	ENSMUSG00000019920_Lims1_ACOCB_145651.5	GAGTCCTTCTGGGAACTGC	NGG	chr10	58234992	-	Lims1	0.907453000545502	0	1	0	4	101
Bassik2017	ENSMUSG00000019920_Lims1_ACOCB_145652.6	GCACGGGCGTGCCCGTCCT	NGG	chr10	58230269	-	Lims1	0.99959397315979	0	1	0	1	9
Bassik2017	ENSMUSG00000019920_Lims1_ACOCB_145653.7	GCAGGGAGCAAAGAGCATT	NGG	chr10	58243944	-	Lims1	0.955586016178131	0	1	0	9	163
Bassik2017	ENSMUSG00000019920_Lims1_ACOCB_145654.8	GGATGCCAGCTGTTGTTCA	NGG	chr10	58245432	-	Lims1	0.99938702583313	0	1	0	7	118
Bassik2017	ENSMUSG00000019920_Lims1_ACOCB_145655.9	GACCTCTGCCAGGAAGTGC	NGG	chr10	58245449	+	Lims1	0.944432973861695	0	1	0	8	136
Bassik2017	ENSMUSG00000019920_Lims1_ACOCB_145656.10	GGGACCCCCATCTTATCA	NGG	chr10	58248301	-	Lims1	0.92790299654007	0	1	0	11	190
Bassik2017	ENSMUSG00000019923_Zwint_ACOCA_145637.1	GCGGAGAAAAACGCTGTTG	NGG	chr10	72490759	+	Zwint	1	0	1	0	0	15
Bassik2017	ENSMUSG00000019923_Zwint_ACOCA_145638.2	GGAGCAGTGGAAGGACATGA	NGG	chr10	72492383	+	Zwint	0.0691009014844894	0.586925029754639	1	0	4	82
Bassik2017	ENSMUSG00000019923_Zwint_ACOCA_145639.3	GCAGAGGTCAAGAGGCGC	NGG	chr10	72492907	+	Zwint	0.744874000549316	0	1	0	15	232
Bassik2017	ENSMUSG00000019923_Zwint_ACOCA_145640.4	GAAGTACACAGAGCTTCAGA	NGG	chr10	72492482	+	Zwint	0.149189993739128	0.629315972328186	1	0	2	56
Bassik2017	ENSMUSG00000019923_Zwint_ACOCA_145641.5	GAGCAGAGCCCTGATGCTC	NGG	chr10	72492153	+	Zwint	0.996501982212067	0	1	1	8	145
Bassik2017	ENSMUSG00000019923_Zwint_ACOCA_145642.6	GATCATGGAGGAGTTTATG	NGG	chr10	72491883	+	Zwint	0.829774022102356	0	1	2	15	573
Bassik2017	ENSMUSG00000019923_Zwint_ACOCA_145643.7	GGGGTAAGGCCTCAGACA	NGG	chr10	72492462	-	Zwint	0.96984201669693	0	1	2	25	240
Bassik2017	ENSMUSG00000019923_Zwint_ACOCA_145644.8	GCCCCGCTTGCTGCTTCA	NGG	chr10	72492994	-	Zwint	0.981010973453522	0	1	2	13	143
Bassik2017	ENSMUSG00000019923_Zwint_ACOCA_145645.9	GCAGCGAACACAGCAGCTGG	NGG	chr10	72493131	-	Zwint	0.107243001461029	0.678193986415863	1	1	1	70
Bassik2017	ENSMUSG00000019923_Zwint_ACOCA_145646.10	GAGGACAAAGATGTGAAA	NGG	chr10	72493164	+	Zwint	0.607542991638184	0	1	4	61	1103
Bassik2017	ENSMUSG00000019927_Ube2d1_SPB_145627.1	GGGATAGTCTGTCGGAAAG	NGG	chr10	71095586	+	Ube2d1	0.99092698097229	0	1	0	0	32
Bassik2017	ENSMUSG00000019927_Ube2d1_SPB_145628.2	GACAGCGCCTATCAAGG	NGG	chr10	71095645	-	Ube2d1	0.873180985450745	0	1	0	27	319
Bassik2017	ENSMUSG00000019927_Ube2d1_SPB_145629.3	GTATTTGTCTTGACATCCTG	NGG	chr10	71094086	-	Ube2d1	0.180840998888016	0.585663020610809	1	0	4	31
Bassik2017	ENSMUSG00000019927_Ube2d1_SPB_145630.4	GTTGCTGTTTATATTTGGG	NGG	chr10	71094091	+	Ube2d1	0.884935975074768	0	1	2	22	203
Bassik2017	ENSMUSG00000019927_Ube2d1_SPB_145631.5	GTCAAAGCGGGCGACCACT	NGG	chr10	71094041	+	Ube2d1	0.999450981616974	0	1	0	0	10
Bassik2017	ENSMUSG00000019927_Ube2d1_SPB_145632.6	GGTACTAAGGGATCGTC	NGG	chr10	71092480	+	Ube2d1	0.981746017932892	0	1	0	25	734
Bassik2017	ENSMUSG00000019927_Ube2d1_SPB_145633.7	GGCAAGCAACCATCATG	NGG	chr10	71097935	-	Ube2d1	0.210059002041817	0	1	4	33	648
Bassik2017	ENSMUSG00000019927_Ube2d1_SPB_145634.8	GTCGGAAAGTGGACAGTG	NGG	chr10	71095596	+	Ube2d1	0.993937015533447	0	1	2	26	475
Bassik2017	ENSMUSG00000019927_Ube2d1_SPB_145635.9	GGTTTAAAGGGATAGTCTGT	NGG	chr10	71095578	+	Ube2d1	0.119231998920441	0.589416980743408	1	0	6	27
Bassik2017	ENSMUSG00000019927_Ube2d1_SPB_145636.10	GGGCGACCACTGGGACCTC	NGG	chr10	71094049	+	Ube2d1	0.956610977649689	0	1	0	1	37
Bassik2017	ENSMUSG00000019929_Dcn_ACOCA_145617.1	GATGACACTGGCATCGGT	NGG	chr10	97319392	-	Dcn	0.999625027179718	0	1	1	3	133
Bassik2017	ENSMUSG00000019929_Dcn_ACOCA_145618.2	GATATCAGGGGATTGTCA	NGG	chr10	97319363	-	Dcn	0.984453022480011	0	1	1	12	187
Bassik2017	ENSMUSG00000019929_Dcn_ACOCA_145619.3	GGTCTAGCAAGGTTGTGT	NGG	chr10	97330913	-	Dcn	0.997852027416229	0	1	0	8	180
Bassik2017	ENSMUSG00000019929_Dcn_ACOCA_145620.4	GCTGGACCATTTGAACAGAG	NGG	chr10	97319269	+	Dcn	0.164538994431496	0.680588006973267	1	0	3	36
Bassik2017	ENSMUSG00000019929_Dcn_ACOCA_145621.5	GACTTCATGCTAGAAGATG	NGG	chr10	97319299	+	Dcn	0.976364970207214	0	1	1	5	92
Bassik2017	ENSMUSG00000019929_Dcn_ACOCA_145622.6	GCGGAAATCCGACTTCAA	NGG	chr10	97342524	+	Dcn	0.999246001243591	0	1	0	3	43
Bassik2017	ENSMUSG00000019929_Dcn_ACOCA_145623.7	GGGGCCTTCAAGAACCTGA	NGG	chr10	97330946	+	Dcn	0.877084016799927	0	1	0	3	88
Bassik2017	ENSMUSG00000019929_Dcn_ACOCA_145624.8	GAGAGGTTTGAATGCCTC	NGG	chr10	97342413	-	Dcn	0.964797973632812	0	1	0	22	261
Bassik2017	ENSMUSG00000019929_Dcn_ACOCA_145625.9	GAGGGATCGCAGTTATGT	NGG	chr10	97343674	-	Dcn	0.962530970573425	0	1	1	4	93
Bassik2017	ENSMUSG00000019929_Dcn_ACOCA_145626.10	GTCTAAGAACCAACTAA	NGG	chr10	97342437	+	Dcn	0.845367014408112	0	1	1	55	874
Bassik2017	ENSMUSG00000019932_Kera_U2B_2034.1	GAGACAGGCCTATGAAATAC	NGG	chr10	97444710	+	Kera	0.268905013799667	0.53386002779007	1	0	1	23
Bassik2017	ENSMUSG00000019932_Kera_U2B_2035.2	GGATCTGGTACCTCTACC	NGG	chr10	97444859	+	Kera	0.999154984951019	0	1	0	9	156
Bassik2017	ENSMUSG00000019932_Kera_U2B_2036.3	GGGACAATAGAAGTCGTCG	NGG	chr10	97444773	-	Kera	1	0	1	0	0	18
Bassik2017	ENSMUSG00000019932_Kera_U2B_2037.4	GTATAAGGCAGTAGGGAAAC	NGG	chr10	97444815	-	Kera	0.222154006361961	0.374318987131119	1	0	0	25
Bassik2017	ENSMUSG00000019932_Kera_U2B_2038.5	GCTGGGTGGCATTCTCAA	NGG	chr10	97444933	-	Kera	0.982367992401123	0	1	0	20	264
Bassik2017	ENSMUSG00000019932_Kera_U2B_2039.6	GTTCTGCACGCAGTGTGG	NGG	chr10	97448714	-	Kera	0.501987993717194	0	1	0	10	219
Bassik2017	ENSMUSG00000019932_Kera_U2B_2040.7	GTTGTGGTCCGTGAATGA	NGG	chr10	97448741	-	Kera	0.845911026000977	0	1	0	8	116
Bassik2017	ENSMUSG00000019932_Kera_U2B_2041.8	GCAAGCCACCAAATCTAT	NGG	chr10	97448806	-	Kera	0.990710020065308	0	1	0	6	199
Bassik2017	ENSMUSG00000019932_Kera_U2B_2042.9	GTTTCTTTAGCTGGCTCA	NGG	chr10	97445011	-	Kera	0.976494014263153	0	1	0	21	334
Bassik2017	ENSMUSG00000019932_Kera_U2B_2043.10	GAACAAAATAACCAACTAC	NGG	chr10	97444956	+	Kera	0.639088988304138	0	1	0	9	169
Bassik2017	ENSMUSG00000019933_2310015B20Rik_MU1A_2044.1	GGAAGGGCGGCCATTCCC	NGG	chr10	70040535	+	2310015B20Rik	0.993861019611359	0	1	1	11	149
Bassik2017	ENSMUSG00000019933_2310015B20Rik_MU1A_2045.2	GGTGTTCTCCTAGCAACGT	NGG	chr10	70052805	-	2310015B20Rik	0.999121010303497	0	1	0	1	28
Bassik2017	ENSMUSG00000019933_2310015B20Rik_MU1A_2046.3	GTGCTACCTGCTACCTCCTG	NGG	chr10	70052866	+	2310015B20Rik	0.155980005860329	0.599767029285431	1	0	0	51
Bassik2017	ENSMUSG00000019933_2310015B20Rik_MU1A_2047.4	GCACTTTGGTCCAGCAA	NGG	chr10	70052815	+	2310015B20Rik	0.922612011432648	0	1	0	39	733
Bassik2017	ENSMUSG00000019933_2310015B20Rik_MU1A_2048.5	GGAGAATCTGAACATGAG	NGG	chr10	70055312	+	2310015B20Rik	0.874837994575501	0	1	1	27	438
Bassik2017	ENSMUSG00000019933_2310015B20Rik_MU1A_2049.6	GAATCTCATCTTCCAGGCTC	NGG	chr10	70055388	-	2310015B20Rik	0.172062993049622	0.288424998521805	1	1	1	39
Bassik2017	ENSMUSG00000019933_2310015B20Rik_MU1A_2050.7	GTTATGACGACATACATAA	NGG	chr10	70055458	-	2310015B20Rik	0.999511003494263	0	1	0	2	49
Bassik2017	ENSMUSG00000019933_2310015B20Rik_MU1A_2051.8	GGCGGCCATTCCCAGGACTT	NGG	chr10	70040540	+	2310015B20Rik	0.461813002824783	0.429100006818771	1	0	0	14
Bassik2017	ENSMUSG00000019933_2310015B20Rik_MU1A_2052.9	GGAGCCAAGTCCAAAGTCCT	NGG	chr10	70040572	-	2310015B20Rik	0.220067992806435	0.581529974937439	1	0	5	35
Bassik2017	ENSMUSG00000019933_2310015B20Rik_MU1A_2053.10	GGAGCCAAGTCCAAAGTCC	NGG	chr10	70040572	-	2310015B20Rik	0.958278000354767	0	1	0	18	116
Bassik2017	ENSMUSG00000019935_Slc17a8_SPB_2054.1	GCGGCGAGGGTGCATTA	NGG	chr10	89434557	-	Slc17a8	0.959002017974854	0	1	0	4	104
Bassik2017	ENSMUSG00000019935_Slc17a8_SPB_2055.2	GTTGCTATGCCTCTTGCA	NGG	chr10	89428803	-	Slc17a8	0.998612999916077	0	1	1	9	197
Bassik2017	ENSMUSG00000019935_Slc17a8_SPB_2056.3	GCCATGGGATGTGGAGTAAG	NGG	chr10	89433374	-	Slc17a8	0.111372001469135	0.514747023582459	1	0	1	65
Bassik2017	ENSMUSG00000019935_Slc17a8_SPB_2057.4	GGATTATTTGGTATATGTTT	NGG	chr10	89428013	-	Slc17a8	0.146696999669075	0.291137009859085	1	0	2	40
Bassik2017	ENSMUSG00000019935_Slc17a8_SPB_2058.5	GATATTGTTGGGTGAGCTGC	NGG	chr10	89427947	+	Slc17a8	0.238931000232697	0.478736013174057	1	0	0	20
Bassik2017	ENSMUSG00000019935_Slc17a8_SPB_2059.6	GCCGTGGGAGACTCGCT	NGG	chr10	89456691	-	Slc17a8	0.964712977409363	0	1	0	13	219
Bassik2017	ENSMUSG00000019935_Slc17a8_SPB_2060.7	GACAATCGTGGTGCCCAT	NGG	chr10	89425454	-	Slc17a8	0.994605004787445	0	1	0	7	74
Bassik2017	ENSMUSG00000019935_Slc17a8_SPB_2061.8	GCCTGTCTATGCCATCATTG	NGG	chr10	89427118	-	Slc17a8	0.279942989349365	0.612296998500824	1	0	0	25
Bassik2017	ENSMUSG00000019935_Slc17a8_SPB_2062.9	GAGACAAGCATAGGAGAAG	NGG	chr10	89427924	-	Slc17a8	0.844766020774841	0	1	0	20	376
Bassik2017	ENSMUSG00000019935_Slc17a8_SPB_2063.10	GGTTGCACCGAATCCCAA	NGG	chr10	89442506	+	Slc17a8	0.999514997005463	0	1	0	2	66
Bassik2017	ENSMUSG00000019936_Epyc_U2A_2064.1	GCTAGCAAGAGTTGCCCT	NGG	chr10	97485569	+	Epyc	0.999301016330719	0	1	0	7	165
Bassik2017	ENSMUSG00000019936_Epyc_U2A_2065.2	GCCATCTTGGAGGACACA	NGG	chr10	97485663	+	Epyc	0.734072029590607	0	2	0	35	412
Bassik2017	ENSMUSG00000019936_Epyc_U2A_2066.3	GTCCCCTAGCTGTGGGCC	NGG	chr10	97506427	-	Epyc	0.994767010211945	0	1	3	13	210
Bassik2017	ENSMUSG00000019936_Epyc_U2A_2067.4	GTTAAAGAGCTCTGTAGT	NGG	chr10	97485641	-	Epyc	0.923462986946106	0	1	3	15	248
Bassik2017	ENSMUSG00000019936_Epyc_U2A_2068.5	GGTCATCACAGTATACAG	NGG	chr10	97510594	-	Epyc	0.808899998664856	0	1	2	11	332
Bassik2017	ENSMUSG00000019936_Epyc_U2A_2069.6	GGATGAAGAATCTACTCCC	NGG	chr10	97506445	+	Epyc	0.975148975849152	0	1	0	1	54
Bassik2017	ENSMUSG00000019936_Epyc_U2A_2070.7	GCCAGAATTCCCGGGGCTTC	NGG	chr10	97506493	+	Epyc	0.102022998034954	0.163591995835304	1	0	2	35
Bassik2017	ENSMUSG00000019936_Epyc_U2A_2071.8	GTGTCTGAGAGGCTTTCT	NGG	chr10	97506368	+	Epyc	0.911391019821167	0	1	3	34	421
Bassik2017	ENSMUSG00000019936_Epyc_U2A_2072.9	GCTGCCTCACCTCCAAGAGC	NGG	chr10	97511574	+	Epyc	0.176887005567551	0.524259984493256	1	0	1	48
Bassik2017	ENSMUSG00000019936_Epyc_U2A_2073.10	GTCAAAGTGTTTGGCAATTC	NGG	chr10	97511648	-	Epyc	0.39214101433754	0.132689997553825	1	0	1	20
Bassik2017	ENSMUSG00000019942_Cdk1_DTKPA_196742.1	GAGTCACTGGCCAGATAG	NGG	chr10	69182027	-	Cdk1	0.943827986717224	0	1	0	24	311
Bassik2017	ENSMUSG00000019942_Cdk1_DTKPA_196743.2	GACTTGAAAGCGAGGAAGA	NGG	chr10	69181991	-	Cdk1	0.872870028018951	0	1	0	11	201
Bassik2017	ENSMUSG00000019942_Cdk1_DTKPA_196744.3	GGTACTTCTTGAGGTCCA	NGG	chr10	69180937	+	Cdk1	0.997132003307342	0	1	0	15	236
Bassik2017	ENSMUSG00000019942_Cdk1_DTKPA_196745.4	GGCCTTGCCAGAGCGTT	NGG	chr10	69178416	-	Cdk1	0.985503017902374	0	1	1	17	530
Bassik2017	ENSMUSG00000019942_Cdk1_DTKPA_196746.5	GATTTCCCGAATTGCAGTAC	NGG	chr10	69181942	+	Cdk1	0.505387008190155	0.475060999393463	1	2	0	60
Bassik2017	ENSMUSG00000019942_Cdk1_DTKPA_196747.6	GTGCTCATGCAGGACTCC	NGG	chr10	69181003	-	Cdk1	0.946537017822266	0	1	2	24	294
Bassik2017	ENSMUSG00000019942_Cdk1_DTKPA_196748.7	GGCAAAACACAATTCCCTGG	NGG	chr10	69178500	+	Cdk1	0.210290998220444	0.721594989299774	1	0	1	30
Bassik2017	ENSMUSG00000019942_Cdk1_DTKPA_196749.8	GTCTCTGTGAAGAACTCGCC	NGG	chr10	69178474	+	Cdk1	0.508422017097473	0.511536002159119	1	0	0	16
Bassik2017	ENSMUSG00000019942_Cdk1_DTKPA_196750.9	GATCTCCAGAAGTGTTGC	NGG	chr10	69176688	-	Cdk1	0.887588977813721	0	1	1	15	252
Bassik2017	ENSMUSG00000019942_Cdk1_DTKPA_196751.10	GGTTGACATCTGGAGTAT	NGG	chr10	69176645	-	Cdk1	0.963800013065338	0	1	0	15	186
Bassik2017	ENSMUSG00000019943_Atp2b1_MPB_196732.1	GATCCACGGATGCATTA	NGG	chr10	98804899	+	Atp2b1	0.984061002731323	0	1	0	19	268
Bassik2017	ENSMUSG00000019943_Atp2b1_MPB_196733.2	GCTATACGCAACTGAGTTGT	NGG	chr10	98804813	-	Atp2b1	0.21560999751091	0.403210014104843	1	0	0	10
Bassik2017	ENSMUSG00000019943_Atp2b1_MPB_196734.3	GCTAACCATGATGGAGACTT	NGG	chr10	98804838	+	Atp2b1	0.435923010110855	0.422996014356613	1	0	2	11
Bassik2017	ENSMUSG00000019943_Atp2b1_MPB_196735.4	GAAGTTCACCGTCATCAG	NGG	chr10	98822921	+	Atp2b1	0.989935994148254	0	1	0	13	249
Bassik2017	ENSMUSG00000019943_Atp2b1_MPB_196736.5	GAAAGAAGAGAAGCAGTGTT	NGG	chr10	98815591	+	Atp2b1	0.0681456997990608	0.335754007101059	1	1	7	141
Bassik2017	ENSMUSG00000019943_Atp2b1_MPB_196737.6	GTGCATTATCCCCTTCCGG	NGG	chr10	98815762	-	Atp2b1	0.984077990055084	0	1	0	0	21
Bassik2017	ENSMUSG00000019943_Atp2b1_MPB_196738.7	GTGGAGAAGTTTCTGTTG	NGG	chr10	98822755	+	Atp2b1	0.702068984508514	0	1	0	20	425
Bassik2017	ENSMUSG00000019943_Atp2b1_MPB_196739.8	GGAGCTGCGATCCTCTTGT	NGG	chr10	98822811	+	Atp2b1	0.998813986778259	0	1	0	2	44
Bassik2017	ENSMUSG00000019943_Atp2b1_MPB_196740.9	GAGCTCTCATCAATCTTC	NGG	chr10	98823165	-	Atp2b1	0.955318987369537	0	1	0	19	243
Bassik2017	ENSMUSG00000019943_Atp2b1_MPB_196741.10	GAAAGGCCCAATGATACTA	NGG	chr10	98815730	-	Atp2b1	0.999909996986389	0	1	0	3	48
Bassik2017	ENSMUSG00000019944_Rhobtb1_SPA_196762.1	GTGGGCGACAACGCCGTA	NGG	chr10	69084667	+	Rhobtb1	0.999706983566284	0	1	0	0	12
Bassik2017	ENSMUSG00000019944_Rhobtb1_SPA_196763.2	GCACTTGATGGTCTCAACGT	NGG	chr10	69084660	-	Rhobtb1	0.905610978603363	0.568170011043549	1	0	1	4
Bassik2017	ENSMUSG00000019944_Rhobtb1_SPA_196764.3	GACAGGCGGTTCGCATA	NGG	chr10	69085535	+	Rhobtb1	0.990604996681213	0	1	0	3	128
Bassik2017	ENSMUSG00000019944_Rhobtb1_SPA_196765.4	GCTGGTACTGTGTCAGGG	NGG	chr10	69084742	-	Rhobtb1	0.9981250166893	0	1	1	14	302
Bassik2017	ENSMUSG00000019944_Rhobtb1_SPA_196766.5	GACGCGCCTCATCTGTGCCC	NGG	chr10	69084690	+	Rhobtb1	0.411359995603561	0.520419001579285	1	0	0	8
Bassik2017	ENSMUSG00000019944_Rhobtb1_SPA_196767.6	GATCAATGGCCCACACGG	NGG	chr10	69084781	-	Rhobtb1	0.984079003334045	0	1	0	5	72
Bassik2017	ENSMUSG00000019944_Rhobtb1_SPA_196768.7	GGACGACGGGCGTTCGA	NGG	chr10	69102128	-	Rhobtb1	0.999965012073517	0	1	0	1	24
Bassik2017	ENSMUSG00000019944_Rhobtb1_SPA_196769.8	GCCTCCAGGTCGGCGTAG	NGG	chr10	69102171	-	Rhobtb1	0.999719977378845	0	1	0	2	44
Bassik2017	ENSMUSG00000019944_Rhobtb1_SPA_196770.9	GGTGCCGGCGGGAGATGA	NGG	chr10	69105889	-	Rhobtb1	0.861371994018555	0	1	0	7	113
Bassik2017	ENSMUSG00000019944_Rhobtb1_SPA_196771.10	GAAGTGAGCATCTCCCTC	NGG	chr10	69085484	+	Rhobtb1	0.880653977394104	0	1	2	19	306
Bassik2017	ENSMUSG00000019945_1700040L02Rik_U2B_196752.1	GAAGTAGCATGTCCAGCA	NGG	chr10	68361439	+	1700040L02Rik	0.999279975891113	0	1	0	19	227
Bassik2017	ENSMUSG00000019945_1700040L02Rik_U2B_196753.2	GTAATCGATGATGGCGT	NGG	chr10	68352106	+	1700040L02Rik	0.948769986629486	0	1	0	5	145
Bassik2017	ENSMUSG00000019945_1700040L02Rik_U2B_196754.3	GAGGACAGCATTAAGTGGCT	NGG	chr10	68352222	-	1700040L02Rik	0.236212998628616	0.508764028549194	1	0	1	32
Bassik2017	ENSMUSG00000019945_1700040L02Rik_U2B_196755.4	GGGCGTTGACCACCCCTG	NGG	chr10	68377628	-	1700040L02Rik	0.961488008499146	0	1	0	3	76
Bassik2017	ENSMUSG00000019945_1700040L02Rik_U2B_196756.5	GGTCAATGATCTGGTCAG	NGG	chr10	68369675	+	1700040L02Rik	0.999550998210907	0	1	0	9	193
Bassik2017	ENSMUSG00000019945_1700040L02Rik_U2B_196757.6	GTGTCAGGGTCGTCCAC	NGG	chr10	68377659	-	1700040L02Rik	0.999055027961731	0	1	0	19	300
Bassik2017	ENSMUSG00000019945_1700040L02Rik_U2B_196758.7	GTTTCTGTTCTACTCCACCA	NGG	chr10	68345571	-	1700040L02Rik	0.221340999007225	0.72002500295639	1	0	2	27
Bassik2017	ENSMUSG00000019945_1700040L02Rik_U2B_196759.8	GCTGGGAAGGGGTAGTCTGC	NGG	chr10	68272751	+	1700040L02Rik	0.222895994782448	0.371825009584427	1	0	4	26
Bassik2017	ENSMUSG00000019945_1700040L02Rik_U2B_196760.9	GTGCTGGATCAAGAGCAA	NGG	chr10	68272249	-	1700040L02Rik	0.909079015254974	0	1	0	19	455
Bassik2017	ENSMUSG00000019945_1700040L02Rik_U2B_196761.10	GACACATAGTAGTCCAAG	NGG	chr10	68361519	+	1700040L02Rik	0.999943971633911	0	1	0	8	158
Bassik2017	ENSMUSG00000019947_Arid5b_GEB_196772.1	GGATCCGATTTGCATAG	NGG	chr10	68113888	-	Arid5b	0.999463021755218	0	1	1	4	228
Bassik2017	ENSMUSG00000019947_Arid5b_GEB_196773.2	GAGCTGGATAAAAGTTGC	NGG	chr10	68113817	+	Arid5b	0.909968972206116	0	1	0	13	258
Bassik2017	ENSMUSG00000019947_Arid5b_GEB_196774.3	GGGCAGAAATAGCGACCA	NGG	chr10	68113783	-	Arid5b	0.961812019348144	0	1	0	8	175
Bassik2017	ENSMUSG00000019947_Arid5b_GEB_196775.4	GCCAAGGGACAAGATTCT	NGG	chr10	68113918	+	Arid5b	0.956815004348755	0	1	3	25	323
Bassik2017	ENSMUSG00000019947_Arid5b_GEB_196776.5	GAATGCGCCCATTTGACA	NGG	chr10	68078991	+	Arid5b	0.996387004852295	0	1	0	4	82
Bassik2017	ENSMUSG00000019947_Arid5b_GEB_196777.6	GGAGCCCACACCTCCACT	NGG	chr10	68078962	+	Arid5b	0.907723009586334	0	1	0	12	427
Bassik2017	ENSMUSG00000019947_Arid5b_GEB_196778.7	GGCTCACCGTGTGGCTTGCA	NGG	chr10	68114007	-	Arid5b	0.486983001232147	0.4461629986763	1	0	0	15
Bassik2017	ENSMUSG00000019947_Arid5b_GEB_196779.8	GGTACCGACAGTACTGG	NGG	chr10	68022026	+	Arid5b	0.873030006885529	0	1	1	15	289
Bassik2017	ENSMUSG00000019947_Arid5b_GEB_196780.9	GTTCGCATTAGCCCTGGG	NGG	chr10	68021973	-	Arid5b	0.999812006950378	0	1	0	5	96
Bassik2017	ENSMUSG00000019947_Arid5b_GEB_196781.10	GGTCATCGCTGTCTCTGAAA	NGG	chr10	68079053	-	Arid5b	0.265078991651535	0.518270015716553	1	0	1	18
Bassik2017	ENSMUSG00000019948_Actr6_SPA_196722.1	GACCCTAGTTCTGGATAA	NGG	chr10	89568097	-	Actr6	0.975377023220062	0	1	0	7	173
Bassik2017	ENSMUSG00000019948_Actr6_SPA_196723.2	GGATCTGAACTGACAATT	NGG	chr10	89564851	+	Actr6	0.999284982681274	0	1	1	13	240
Bassik2017	ENSMUSG00000019948_Actr6_SPA_196724.3	GATGAAATAAAAGACCCTTC	NGG	chr10	89564811	-	Actr6	0.177453994750977	0.450877994298935	1	0	1	38
Bassik2017	ENSMUSG00000019948_Actr6_SPA_196725.4	GGATGTCCAGCGACAAGTTT	NGG	chr10	89564066	-	Actr6	0.690402984619141	0.356866002082825	1	0	0	6
Bassik2017	ENSMUSG00000019948_Actr6_SPA_196726.5	GGTGCTCTCAGCGCACAC	NGG	chr10	89561762	-	Actr6	0.623723983764648	0	1	0	12	139
Bassik2017	ENSMUSG00000019948_Actr6_SPA_196727.6	GGAACTGATATTCTTCGAAT	NGG	chr10	89562519	+	Actr6	0.694809973239899	0.363117009401321	1	0	0	7
Bassik2017	ENSMUSG00000019948_Actr6_SPA_196728.7	GCTGCATCATTGTCGACAG	NGG	chr10	89561713	-	Actr6	0.999779999256134	0	1	0	0	33
Bassik2017	ENSMUSG00000019948_Actr6_SPA_196729.8	GTAAGGAACAATGTGCGTGA	NGG	chr10	89561664	+	Actr6	0.484362006187439	0.643015027046204	1	0	0	11
Bassik2017	ENSMUSG00000019948_Actr6_SPA_196730.9	GACGTATGCTACGTGTCTC	NGG	chr10	89561081	-	Actr6	0.999976992607117	0	1	0	0	10
Bassik2017	ENSMUSG00000019948_Actr6_SPA_196731.10	GCAAATCTCTCGTTGGCA	NGG	chr10	89553029	+	Actr6	0.997937023639679	0	1	1	4	137
Bassik2017	ENSMUSG00000019951_Uhrf1bp1l_U1A_52787.1	GCACCCTTAAAGGAGAGG	NGG	chr10	89608486	+	Uhrf1bp1l	0.252853989601135	0	1	0	21	331
Bassik2017	ENSMUSG00000019951_Uhrf1bp1l_U1A_52788.2	GCACCATAGCCTTCAACT	NGG	chr10	89618524	-	Uhrf1bp1l	0.997061014175415	0	1	0	13	264
Bassik2017	ENSMUSG00000019951_Uhrf1bp1l_U1A_52789.3	GAATCCGAGTAAATCTC	NGG	chr10	89615865	-	Uhrf1bp1l	0.971975982189178	0	1	0	13	557
Bassik2017	ENSMUSG00000019951_Uhrf1bp1l_U1A_52790.4	GGCAGATGATTCGAATTG	NGG	chr10	89617013	+	Uhrf1bp1l	0.94962602853775	0	1	0	6	165
Bassik2017	ENSMUSG00000019951_Uhrf1bp1l_U1A_52791.5	GCTGGACCTGCCCACCTGGC	NGG	chr10	89608550	+	Uhrf1bp1l	0.243342995643616	0.419788986444473	1	0	1	27
Bassik2017	ENSMUSG00000019951_Uhrf1bp1l_U1A_52792.6	GTCAAATAGACGCGTTAG	NGG	chr10	89625160	+	Uhrf1bp1l	0.995051980018616	0	1	0	0	34
Bassik2017	ENSMUSG00000019951_Uhrf1bp1l_U1A_52793.7	GGGAAATCACTAGATGAT	NGG	chr10	89623101	-	Uhrf1bp1l	0.99227899312973	0	1	0	13	222
Bassik2017	ENSMUSG00000019951_Uhrf1bp1l_U1A_52794.8	GAAGAGCCACGAGCCCCTAA	NGG	chr10	89611836	+	Uhrf1bp1l	0.398214995861054	0.633835017681122	1	0	2	8
Bassik2017	ENSMUSG00000019951_Uhrf1bp1l_U1A_52795.9	GCACGTCAAGACCCCAC	NGG	chr10	89622992	+	Uhrf1bp1l	0.991182982921601	0	1	0	8	235
Bassik2017	ENSMUSG00000019951_Uhrf1bp1l_U1A_52796.10	GGAGGTGAACCTAAATTA	NGG	chr10	89626553	-	Uhrf1bp1l	0.867878019809723	0	1	1	8	205
Bassik2017	ENSMUSG00000019952_Poc1b_SPB_52777.1	GAAAAGTCCACACTCCGAAC	NGG	chr10	98965403	-	Poc1b	0.490397989749909	0.387964993715286	1	0	0	11
Bassik2017	ENSMUSG00000019952_Poc1b_SPB_52778.2	GAACATACTCCACACTTTAA	NGG	chr10	98965467	-	Poc1b	0.209032997488976	0.169565007090569	1	0	0	28
Bassik2017	ENSMUSG00000019952_Poc1b_SPB_52779.3	GTGTCGATACAGGGAGTAG	NGG	chr10	98965500	-	Poc1b	0.991765022277832	0	1	0	1	34
Bassik2017	ENSMUSG00000019952_Poc1b_SPB_52780.4	GCTAGAGCTTACAGATACGT	NGG	chr10	98960742	+	Poc1b	0.673371016979218	0.721264004707336	1	0	0	6
Bassik2017	ENSMUSG00000019952_Poc1b_SPB_52781.5	GGCTGGTTACAACATCCTTG	NGG	chr10	98960787	-	Poc1b	0.251044005155563	0.640859007835388	1	0	0	18
Bassik2017	ENSMUSG00000019952_Poc1b_SPB_52782.6	GATGCTGTAACCAAAAGC	NGG	chr10	98965433	-	Poc1b	0.925909996032715	0	1	2	33	296
Bassik2017	ENSMUSG00000019952_Poc1b_SPB_52783.7	GAGGCTAATAGGTTTCCTTG	NGG	chr10	98960821	-	Poc1b	0.593878984451294	0.694186985492706	1	0	0	11
Bassik2017	ENSMUSG00000019952_Poc1b_SPB_52784.8	GCGATGCATGTGCCGTTG	NGG	chr10	98980384	-	Poc1b	0.99590802192688	0	1	1	1	49
Bassik2017	ENSMUSG00000019952_Poc1b_SPB_52785.9	GTTGGGGCTGAAGTCAGCGG	NGG	chr10	98943724	-	Poc1b	0.234740003943443	0.66873300075531	1	0	3	17
Bassik2017	ENSMUSG00000019952_Poc1b_SPB_52786.10	GACACGATCAACCTTCCGTC	NGG	chr10	98980125	-	Poc1b	0.955940008163452	0.529524981975555	1	0	0	1
Bassik2017	ENSMUSG00000019960_Dusp6_DTKPA_27508.1	GACCCGTGCCCTTCGCGT	NGG	chr10	99099569	+	Dusp6	0.972877979278564	0	1	0	1	19
Bassik2017	ENSMUSG00000019960_Dusp6_DTKPA_27509.2	GACGCCGCAGCATGATGC	NGG	chr10	99099748	-	Dusp6	0.991203010082245	0	1	0	0	51
Bassik2017	ENSMUSG00000019960_Dusp6_DTKPA_27510.3	GACGAGAATAGCAGCGAC	NGG	chr10	99099847	+	Dusp6	0.994966983795166	0	1	0	1	61
Bassik2017	ENSMUSG00000019960_Dusp6_DTKPA_27511.4	GACGACTCGTACAGCTCCTG	NGG	chr10	99099695	-	Dusp6	0.826577007770538	0.633621990680695	1	0	0	3
Bassik2017	ENSMUSG00000019960_Dusp6_DTKPA_27512.5	GAAGAGCGCACGCACGGGC	NGG	chr10	99099783	-	Dusp6	0.999939024448395	0	1	1	0	12
Bassik2017	ENSMUSG00000019960_Dusp6_DTKPA_27513.6	GATTGGTCTCGCAGTGCA	NGG	chr10	99100455	-	Dusp6	0.986027002334595	0	1	0	6	83
Bassik2017	ENSMUSG00000019960_Dusp6_DTKPA_27514.7	GAGTCCGAGCTGATCCGC	NGG	chr10	99100531	-	Dusp6	0.999985992908478	0	1	0	1	40
Bassik2017	ENSMUSG00000019960_Dusp6_DTKPA_27515.8	GAGTCCGTTGCACTATTG	NGG	chr10	99100585	-	Dusp6	0.954806029796601	0	1	0	1	63
Bassik2017	ENSMUSG00000019960_Dusp6_DTKPA_27516.9	GGTCAGACTCAATGTCCG	NGG	chr10	99100554	-	Dusp6	0.995095014572144	0	1	0	6	93
Bassik2017	ENSMUSG00000019960_Dusp6_DTKPA_27517.10	GAGCCCCAGCACTGGCAA	NGG	chr10	99100505	-	Dusp6	0.991629004478455	0	1	1	36	423
Bassik2017	ENSMUSG00000019961_Tmpo_ACOCB_27498.1	GTTGGCTCCCGCGGCGAG	NGG	chr10	91007001	+	Tmpo	0.997171998023987	0	1	0	0	37
Bassik2017	ENSMUSG00000019961_Tmpo_ACOCB_27499.2	GTCCTTGCGCTGCTCGC	NGG	chr10	91007070	+	Tmpo	0.999419987201691	0	1	0	7	318
Bassik2017	ENSMUSG00000019961_Tmpo_ACOCB_27500.3	GTCGCTCGAGAAGTCGGG	NGG	chr10	91006971	+	Tmpo	1	0	1	0	0	25
Bassik2017	ENSMUSG00000019961_Tmpo_ACOCB_27501.4	GGACCGAAGGGTCCTCT	NGG	chr10	91007144	+	Tmpo	0.972121000289917	0	1	0	20	356
Bassik2017	ENSMUSG00000019961_Tmpo_ACOCB_27502.5	GGAGCCGAGCACCGGCGT	NGG	chr10	91006938	+	Tmpo	0.995829999446869	0	1	0	2	45
Bassik2017	ENSMUSG00000019961_Tmpo_ACOCB_27503.6	GGATCAGCTTGTAAGATA	NGG	chr10	91001847	-	Tmpo	0.955175995826721	0	1	0	7	226
Bassik2017	ENSMUSG00000019961_Tmpo_ACOCB_27504.7	GCTAGAAGATAAAGATGATC	NGG	chr10	91001901	-	Tmpo	0.197502002120018	0.427670985460281	1	0	1	40
Bassik2017	ENSMUSG00000019961_Tmpo_ACOCB_27505.8	GTTGAAGCTGAGGGAGCA	NGG	chr10	91000031	-	Tmpo	0.860888004302979	0	1	0	30	515
Bassik2017	ENSMUSG00000019961_Tmpo_ACOCB_27506.9	GACTGTTGGAAGAGGAGTAG	NGG	chr10	90999974	+	Tmpo	0.119418002665043	0.526435017585754	1	0	7	62
Bassik2017	ENSMUSG00000019961_Tmpo_ACOCB_27507.10	GCAGAAAACACAAGGCAGAA	NGG	chr10	90999964	-	Tmpo	0.037832498550415	0.536202013492584	1	0	13	182
Bassik2017	ENSMUSG00000019966_Kitl_ACOCB_27518.1	GGATTCCCGCAGATCTCCT	NGG	chr10	99887786	-	Kitl	0.986123025417328	0	1	1	4	67
Bassik2017	ENSMUSG00000019966_Kitl_ACOCB_27519.2	GGGTTATCATATAGTCATT	NGG	chr10	99899978	-	Kitl	0.998569011688232	0	1	0	1	42
Bassik2017	ENSMUSG00000019966_Kitl_ACOCB_27520.3	GACAAACTTGGGAAAATAG	NGG	chr10	99912707	+	Kitl	0.452273994684219	0	1	0	6	142
Bassik2017	ENSMUSG00000019966_Kitl_ACOCB_27521.4	GTTCTCAAATATTTCTGA	NGG	chr10	99912664	+	Kitl	0.851794004440308	0	1	5	46	598
Bassik2017	ENSMUSG00000019966_Kitl_ACOCB_27522.5	GTGAGTAGGGCACGCCCGGG	NGG	chr10	99851897	+	Kitl	0.748430013656616	0.642937004566193	1	0	0	6
Bassik2017	ENSMUSG00000019966_Kitl_ACOCB_27523.6	GATCCATTGATGCCTTTA	NGG	chr10	99915908	+	Kitl	0.99066299200058	0	1	1	13	194
Bassik2017	ENSMUSG00000019966_Kitl_ACOCB_27524.7	GGAGTAAAGGATCTAGTTTC	NGG	chr10	99915881	-	Kitl	0.270267009735107	0.278124004602432	1	0	2	30
Bassik2017	ENSMUSG00000019966_Kitl_ACOCB_27525.8	GCGCTCTGGGACCGGCAACC	NGG	chr10	99851971	+	Kitl	0.794780015945435	0.426227003335953	1	0	0	4
Bassik2017	ENSMUSG00000019966_Kitl_ACOCB_27526.9	GTGTGCTCTCTTCAACATT	NGG	chr10	99915959	+	Kitl	0.980714023113251	0	1	0	19	121
Bassik2017	ENSMUSG00000019966_Kitl_ACOCB_27527.10	GGACAGCCATGGCATTGC	NGG	chr10	99923247	+	Kitl	0.992646992206574	0	1	1	13	367
Bassik2017	ENSMUSG00000019969_Psen1_ACOCA_27528.1	GAGCCAATATCTAATGGG	NGG	chr12	83759131	+	Psen1	0.937646985054016	0	1	1	7	144
Bassik2017	ENSMUSG00000019969_Psen1_ACOCA_27529.2	GCATTCTGGAAGTAGGACAA	NGG	chr12	83746378	-	Psen1	0.257578998804092	0.693717002868652	1	0	0	27
Bassik2017	ENSMUSG00000019969_Psen1_ACOCA_27530.3	GACCATGCAGAGGGTCAC	NGG	chr12	83759271	-	Psen1	0.984081983566284	0	1	0	11	301
Bassik2017	ENSMUSG00000019969_Psen1_ACOCA_27531.4	GAAGAGCTGACATTGAAATA	NGG	chr12	83759200	+	Psen1	0.121082000434399	0.394468992948532	1	1	3	62
Bassik2017	ENSMUSG00000019969_Psen1_ACOCA_27532.5	GCACTCGATCCTGAATG	NGG	chr12	83761588	+	Psen1	0.935109972953796	0	1	1	34	427
Bassik2017	ENSMUSG00000019969_Psen1_ACOCA_27533.6	GAAGCTGACTGATTTGATGG	NGG	chr12	83759304	-	Psen1	0.365375012159348	0.724117994308472	1	0	1	26
Bassik2017	ENSMUSG00000019969_Psen1_ACOCA_27534.7	GACCTACAATGTCGCCG	NGG	chr12	83771281	+	Psen1	0.970727026462555	0	1	0	4	105
Bassik2017	ENSMUSG00000019969_Psen1_ACOCA_27535.8	GGGATGATTGCCATCCAC	NGG	chr12	83771345	+	Psen1	0.999029994010925	0	1	0	7	150
Bassik2017	ENSMUSG00000019969_Psen1_ACOCA_27536.9	GAGATGAAATAATAAGCC	NGG	chr12	83769794	-	Psen1	0.879633009433746	0	1	2	33	398
Bassik2017	ENSMUSG00000019969_Psen1_ACOCA_27537.10	GTAGCACCTGTATTTATAC	NGG	chr12	83761675	-	Psen1	1	0	1	0	2	108
Bassik2017	ENSMUSG00000019970_Sgk1_SPA_111870.1	GCTCCGGCTCCTGAGGAT	NGG	chr10	21871421	-	Sgk1	0.966831982135773	0	1	1	14	263
Bassik2017	ENSMUSG00000019970_Sgk1_SPA_111871.2	GTCGGAGGGTTTGGCGTG	NGG	chr10	21871754	-	Sgk1	0.994692981243134	0	1	0	6	118
Bassik2017	ENSMUSG00000019970_Sgk1_SPA_111872.3	GAGAAGTGAAGGCCCACC	NGG	chr10	21872197	-	Sgk1	0.990545988082886	0	1	1	21	346
Bassik2017	ENSMUSG00000019970_Sgk1_SPA_111873.4	GTGATCGGAAAGGGCAGTTT	NGG	chr10	21871770	+	Sgk1	0.31616398692131	0.320776998996735	1	0	0	18
Bassik2017	ENSMUSG00000019970_Sgk1_SPA_111874.5	GAAGCATATTATGTCAGAG	NGG	chr10	21872123	+	Sgk1	0.999984979629517	0	1	0	7	100
Bassik2017	ENSMUSG00000019970_Sgk1_SPA_111875.6	GTAGAGCTTGTCAGCGGTC	NGG	chr10	21872222	-	Sgk1	0.999625980854034	0	1	0	1	26
Bassik2017	ENSMUSG00000019970_Sgk1_SPA_111876.7	GGGTGCTTCGAGCAGCCT	NGG	chr10	21870681	-	Sgk1	0.991095006465912	0	1	0	5	135
Bassik2017	ENSMUSG00000019970_Sgk1_SPA_111877.8	GCATGCATAGGTGTTGC	NGG	chr10	21870934	-	Sgk1	0.866777002811432	0	1	2	43	679
Bassik2017	ENSMUSG00000019970_Sgk1_SPA_111878.9	GAGAATATTGAGCATAAC	NGG	chr10	21872950	+	Sgk1	0.948032021522522	0	1	0	11	350
Bassik2017	ENSMUSG00000019970_Sgk1_SPA_111879.10	GGAGGGAGCATCCCCCTT	NGG	chr10	21804409	-	Sgk1	0.578599989414215	0	1	0	12	230
Bassik2017	ENSMUSG00000019971_Cep290_ACOCB_111880.1	GATCCAGATGACCTGCCA	NGG	chr10	100324207	+	Cep290	0.999534010887146	0	1	4	17	237
Bassik2017	ENSMUSG00000019971_Cep290_ACOCB_111881.2	GCAGGGGGACGTGACACT	NGG	chr10	100328524	+	Cep290	0.917733013629913	0	1	1	5	168
Bassik2017	ENSMUSG00000019971_Cep290_ACOCB_111882.3	GCCAACTTGAGAAGCAGC	NGG	chr10	100328564	+	Cep290	0.988364994525909	0	1	1	17	307
Bassik2017	ENSMUSG00000019971_Cep290_ACOCB_111883.4	GGCTCTTCGAAATGAGG	NGG	chr10	100330764	+	Cep290	0.687281012535095	0	1	2	26	456
Bassik2017	ENSMUSG00000019971_Cep290_ACOCB_111884.5	GGATCTTCTGAAGGCGA	NGG	chr10	100333815	+	Cep290	0.801257014274597	0	1	3	25	626
Bassik2017	ENSMUSG00000019971_Cep290_ACOCB_111885.6	GGAAGTAGAGCTCGCTT	NGG	chr10	100325192	+	Cep290	0.987689971923828	0	1	0	27	466
Bassik2017	ENSMUSG00000019971_Cep290_ACOCB_111886.7	GAATCACTTCTGTCAAGGAG	NGG	chr10	100331741	+	Cep290	0.317638009786606	0.623100996017456	1	0	2	23
Bassik2017	ENSMUSG00000019971_Cep290_ACOCB_111887.8	GCATCAGTCGGATGCTGTCA	NGG	chr10	100332672	+	Cep290	0.360877007246018	0.57143497467041	1	0	1	11
Bassik2017	ENSMUSG00000019971_Cep290_ACOCB_111888.9	GGCATAGACTTACCCGAT	NGG	chr10	100352081	+	Cep290	0.999679028987884	0	1	0	1	39
Bassik2017	ENSMUSG00000019971_Cep290_ACOCB_111889.10	GAGGACGATCCAGTCATGA	NGG	chr10	100333840	+	Cep290	1	0	1	0	1	39
Bassik2017	ENSMUSG00000019975_Ikbip_SPA_111850.1	GCCATCACTCCGCTTCTC	NGG	chr10	90919062	-	Ikbip	0.96635502576828	0	1	0	11	212
Bassik2017	ENSMUSG00000019975_Ikbip_SPA_111851.2	GAAGCCGGGGCCCAAAG	NGG	chr10	90919011	+	Ikbip	0.995154976844788	0	1	2	34	696
Bassik2017	ENSMUSG00000019975_Ikbip_SPA_111852.3	GGGTCATCGCCAGAGACAGC	NGG	chr10	90919144	-	Ikbip	0.594141006469727	0.532967984676361	1	0	0	10
Bassik2017	ENSMUSG00000019975_Ikbip_SPA_111853.4	GCTCTCTGTTTGCAGTAAC	NGG	chr10	90929069	-	Ikbip	0.998263001441956	0	1	0	3	77
Bassik2017	ENSMUSG00000019975_Ikbip_SPA_111854.5	GATACTTCCTGTTCAAAT	NGG	chr10	90931721	-	Ikbip	0.988431990146637	0	1	1	12	446
Bassik2017	ENSMUSG00000019975_Ikbip_SPA_111855.6	GGAATGTGAAGCTCTCG	NGG	chr10	90937621	+	Ikbip	0.984794020652771	0	1	1	40	563
Bassik2017	ENSMUSG00000019975_Ikbip_SPA_111856.7	GTCTACTGAAAATACCCTGC	NGG	chr10	90931650	+	Ikbip	0.452230989933014	0.522507011890411	1	0	1	9
Bassik2017	ENSMUSG00000019975_Ikbip_SPA_111857.8	GACGTACGGCGGATTTC	NGG	chr10	90937850	+	Ikbip	0.999801993370056	0	1	0	1	26
Bassik2017	ENSMUSG00000019975_Ikbip_SPA_111858.9	GCTTTAGATGAGCCGCTATT	NGG	chr10	90937679	-	Ikbip	0.607975006103516	0.243660002946854	1	0	0	8
Bassik2017	ENSMUSG00000019975_Ikbip_SPA_111859.10	GTGAAGAGCCGAAAGAAGCC	NGG	chr10	90918997	+	Ikbip	0.170626997947693	0.476752012968063	1	0	1	31
Bassik2017	ENSMUSG00000019977_Hbs1l_GEB_111860.1	GCTAAAATGACTGTATCC	NGG	chr10	21212921	+	Hbs1l	0.951279997825623	0	1	1	8	210
Bassik2017	ENSMUSG00000019977_Hbs1l_GEB_111861.2	GCACAATTTCAGATTCACTC	NGG	chr10	21212912	-	Hbs1l	0.406868010759354	0.484037011861801	1	0	1	22
Bassik2017	ENSMUSG00000019977_Hbs1l_GEB_111862.3	GCTCACATCATCACCAGG	NGG	chr10	21217681	-	Hbs1l	0.992401003837585	0	1	0	28	291
Bassik2017	ENSMUSG00000019977_Hbs1l_GEB_111863.4	GACACCAGTGAGAAAGTC	NGG	chr10	21217774	+	Hbs1l	0.776655972003937	0	1	1	30	459
Bassik2017	ENSMUSG00000019977_Hbs1l_GEB_111864.5	GCTCTTCTGATGTTTGAA	NGG	chr10	21217760	-	Hbs1l	0.994413018226624	0	1	1	34	421
Bassik2017	ENSMUSG00000019977_Hbs1l_GEB_111865.6	GTGTGCGCGCTCCTCACAAA	NGG	chr10	21217638	+	Hbs1l	0.390677005052567	0.491795986890793	1	0	0	16
Bassik2017	ENSMUSG00000019977_Hbs1l_GEB_111866.7	GGCCTGGAGCATCCATTA	NGG	chr10	21221051	-	Hbs1l	0.941168010234833	0	1	1	7	218
Bassik2017	ENSMUSG00000019977_Hbs1l_GEB_111867.8	GTGCCGGTCTCAGGAATGTT	NGG	chr10	21217713	-	Hbs1l	0.380771011114121	0.424656003713608	1	0	0	14
Bassik2017	ENSMUSG00000019977_Hbs1l_GEB_111868.9	GGTCGTTGATGCCAGCAG	NGG	chr10	21223177	+	Hbs1l	0.998917996883393	0	1	0	10	189
Bassik2017	ENSMUSG00000019977_Hbs1l_GEB_111869.10	GGAGTAACAATGGACGT	NGG	chr10	21220976	+	Hbs1l	0.797118008136749	0	1	0	29	385
Bassik2017	ENSMUSG00000019978_Epb4.1l2_TMMA_111830.1	GCCTGCGGAAACGAGGGA	NGG	chr10	25317659	+	Epb4.1l2	0.686666011810303	0	1	0	1	123
Bassik2017	ENSMUSG00000019978_Epb4.1l2_TMMA_111831.2	GAAGGGCTCTGACCAGGC	NGG	chr10	25317519	+	Epb4.1l2	0.999439001083374	0	1	0	20	298
Bassik2017	ENSMUSG00000019978_Epb4.1l2_TMMA_111832.3	GGCCCGACTCTCTTCTTC	NGG	chr10	25317855	-	Epb4.1l2	0.939522981643677	0	1	0	11	177
Bassik2017	ENSMUSG00000019978_Epb4.1l2_TMMA_111833.4	GACTCCAGTATCTGAGCCAG	NGG	chr10	25317585	+	Epb4.1l2	0.224358007311821	0.575774013996124	1	0	0	32
Bassik2017	ENSMUSG00000019978_Epb4.1l2_TMMA_111834.5	GGGTTCCCAGCCAGGTCCTC	NGG	chr10	25317615	+	Epb4.1l2	0.1127759963274	0.460157006978989	1	0	3	54
Bassik2017	ENSMUSG00000019978_Epb4.1l2_TMMA_111835.6	GGAAACGATACAAGACACAC	NGG	chr10	25319668	+	Epb4.1l2	0.228064998984337	0.678574025630951	1	0	0	27
Bassik2017	ENSMUSG00000019978_Epb4.1l2_TMMA_111836.7	GCTCGGCCTGCAAGGTGT	NGG	chr10	25347419	-	Epb4.1l2	0.98691201210022	0	1	0	7	128
Bassik2017	ENSMUSG00000019978_Epb4.1l2_TMMA_111837.8	GGAAGGAGGTGCAGCCAAAA	NGG	chr10	25319701	+	Epb4.1l2	0.150993004441261	0.530535995960236	1	0	6	50
Bassik2017	ENSMUSG00000019978_Epb4.1l2_TMMA_111838.9	GTACAGACAAGTGAGCTGA	NGG	chr10	25319735	+	Epb4.1l2	0.975248992443085	0	1	0	7	108
Bassik2017	ENSMUSG00000019978_Epb4.1l2_TMMA_111839.10	GCCATCTAGAAGGGTCACTT	NGG	chr10	25319827	-	Epb4.1l2	0.336504995822907	0.529218971729279	1	0	1	19
Bassik2017	ENSMUSG00000019979_Apaf1_ACOCB_111840.1	GCTACACGAGGGCTATA	NGG	chr10	90915411	-	Apaf1	0.997464001178742	0	1	0	9	192
Bassik2017	ENSMUSG00000019979_Apaf1_ACOCB_111841.2	GGATCACATGATCAGTAA	NGG	chr10	90915808	-	Apaf1	0.983523011207581	0	1	0	8	237
Bassik2017	ENSMUSG00000019979_Apaf1_ACOCB_111842.3	GCGATTCAGCAGAAGCTC	NGG	chr10	90913518	-	Apaf1	0.963970005512238	0	1	0	4	131
Bassik2017	ENSMUSG00000019979_Apaf1_ACOCB_111843.4	GAAAATAACCGGCCTCTG	NGG	chr10	90913543	+	Apaf1	0.981189012527466	0	1	0	9	208
Bassik2017	ENSMUSG00000019979_Apaf1_ACOCB_111844.5	GGGTGGGTCACCATCTAT	NGG	chr10	90913479	-	Apaf1	0.977196991443634	0	1	1	21	148
Bassik2017	ENSMUSG00000019979_Apaf1_ACOCB_111845.6	GGCCTCCTCAATATTAAG	NGG	chr10	90902983	+	Apaf1	0.978217005729675	0	1	0	4	123
Bassik2017	ENSMUSG00000019979_Apaf1_ACOCB_111846.7	GCTTCAACATAGAGAAGCTT	NGG	chr10	90915859	-	Apaf1	0.197227001190186	0.371376007795334	1	0	2	32
Bassik2017	ENSMUSG00000019979_Apaf1_ACOCB_111847.8	GGCTGCTCGTTGATATTGAG	NGG	chr10	90915474	+	Apaf1	0.609364986419678	0.59767097234726	1	0	0	7
Bassik2017	ENSMUSG00000019979_Apaf1_ACOCB_111848.9	GCGTTGTAGAATGAAATGT	NGG	chr10	90915415	+	Apaf1	0.990630984306335	0	1	0	3	66
Bassik2017	ENSMUSG00000019979_Apaf1_ACOCB_111849.10	GGCAAGTCTGTGTTAGCTG	NGG	chr10	90913446	-	Apaf1	0.997192025184631	0	1	0	4	111
Bassik2017	ENSMUSG00000019982_Myb_ACOCA_78219.1	GTGACGCTTTCCAGATTT	NGG	chr10	21032268	+	Myb	0.959208011627197	0	1	0	8	138
Bassik2017	ENSMUSG00000019982_Myb_ACOCA_78220.2	GTGTGACCATGACTACGA	NGG	chr10	21032316	-	Myb	0.990456998348236	0	1	0	7	156
Bassik2017	ENSMUSG00000019982_Myb_ACOCA_78221.3	GTGCAGTGCCAACACCGG	NGG	chr10	21028870	-	Myb	0.936336994171143	0	1	0	8	114
Bassik2017	ENSMUSG00000019982_Myb_ACOCA_78222.4	GAACTCATCAAAGGTCCC	NGG	chr10	21028831	-	Myb	0.97748601436615	0	1	0	18	295
Bassik2017	ENSMUSG00000019982_Myb_ACOCA_78223.5	GCTTCGGACCATATTTC	NGG	chr10	21028521	+	Myb	0.931535005569458	0	1	0	13	278
Bassik2017	ENSMUSG00000019982_Myb_ACOCA_78224.6	GTTCCACCTTGCGACGCA	NGG	chr10	21026383	+	Myb	0.99770998954773	0	1	0	1	53
Bassik2017	ENSMUSG00000019982_Myb_ACOCA_78225.7	GAGAATTGGAAAGCAGTGTC	NGG	chr10	21028489	-	Myb	0.172040998935699	0.50469297170639	1	0	0	48
Bassik2017	ENSMUSG00000019982_Myb_ACOCA_78226.8	GCGTCTGGGGAACAGAT	NGG	chr10	21028381	-	Myb	0.980974018573761	0	1	0	35	652
Bassik2017	ENSMUSG00000019982_Myb_ACOCA_78227.9	GAAAACCTCCTGGACAGAAG	NGG	chr10	21028432	-	Myb	0.110344000160694	0.621891021728516	1	0	3	43
Bassik2017	ENSMUSG00000019982_Myb_ACOCA_78228.10	GAAGCTGGTGGAACAGAA	NGG	chr10	21030639	-	Myb	0.876039028167725	0	1	3	44	630
Bassik2017	ENSMUSG00000019984_Med23_GEB_78189.1	GTTTATGGATACCCCCG	NGG	chr10	24746564	+	Med23	0.913244009017945	0	1	0	10	344
Bassik2017	ENSMUSG00000019984_Med23_GEB_78190.2	GCAAAGTAGGCCGGCAAT	NGG	chr10	24752889	-	Med23	0.999814987182617	0	1	0	3	80
Bassik2017	ENSMUSG00000019984_Med23_GEB_78191.3	GTCCACTCCAAAACTGC	NGG	chr10	24746640	-	Med23	0.803050994873047	0	1	1	31	571
Bassik2017	ENSMUSG00000019984_Med23_GEB_78192.4	GGAGTTAATCCTTGCTGT	NGG	chr10	24754348	-	Med23	0.998239994049072	0	1	1	10	250
Bassik2017	ENSMUSG00000019984_Med23_GEB_78193.5	GGTTCGGAAAATCATTGG	NGG	chr10	24750545	+	Med23	0.981100976467133	0	1	0	1	101
Bassik2017	ENSMUSG00000019984_Med23_GEB_78194.6	GACTTTGTGGATACCTTC	NGG	chr10	24754307	+	Med23	0.899923980236054	0	1	0	12	211
Bassik2017	ENSMUSG00000019984_Med23_GEB_78195.7	GAGGGAAAACTTCCACAC	NGG	chr10	24752918	+	Med23	0.118579998612404	0	1	6	110	1797
Bassik2017	ENSMUSG00000019984_Med23_GEB_78196.8	GCAAAGGCGTGCGTTGAC	NGG	chr10	24768460	-	Med23	0.999980986118317	0	1	0	0	37
Bassik2017	ENSMUSG00000019984_Med23_GEB_78197.9	GCCAGTTGTGAACAACTC	NGG	chr10	24755586	+	Med23	0.967032015323639	0	1	0	13	171
Bassik2017	ENSMUSG00000019984_Med23_GEB_78198.10	GGAAATCGCAGAGTTGCA	NGG	chr10	24755654	-	Med23	0.99746698141098	0	1	1	12	194
Bassik2017	ENSMUSG00000019986_Ahi1_TMMB_78209.1	GGATAATGTCTCCACGA	NGG	chr10	20930948	-	Ahi1	0.870280027389526	0	1	1	30	375
Bassik2017	ENSMUSG00000019986_Ahi1_TMMB_78210.2	GTCATGCAATAGAGTGTC	NGG	chr10	20835907	-	Ahi1	0.837325990200043	0	1	0	15	126
Bassik2017	ENSMUSG00000019986_Ahi1_TMMB_78211.3	GGTTAGTTCATCTGATCGGC	NGG	chr10	20930926	-	Ahi1	0.821376025676727	0.490523010492325	1	0	0	3
Bassik2017	ENSMUSG00000019986_Ahi1_TMMB_78212.4	GGATGATGACCTCGTCAT	NGG	chr10	20839656	+	Ahi1	0.998027980327606	0	1	0	6	100
Bassik2017	ENSMUSG00000019986_Ahi1_TMMB_78213.5	GGAGCCAGAAACTCCAGAGA	NGG	chr10	20835670	+	Ahi1	0.118064001202583	0.634034991264343	1	0	3	76
Bassik2017	ENSMUSG00000019986_Ahi1_TMMB_78214.6	GATTTAAGTCTATCGGTT	NGG	chr10	20839709	-	Ahi1	0.999634027481079	0	1	0	4	114
Bassik2017	ENSMUSG00000019986_Ahi1_TMMB_78215.7	GACCGACGCCTATCAGCTGC	NGG	chr10	20835790	+	Ahi1	0.543884992599487	0.553169012069702	1	0	0	5
Bassik2017	ENSMUSG00000019986_Ahi1_TMMB_78216.8	GATGACAGCCGAGAAAAGAC	NGG	chr10	20835746	+	Ahi1	0.1874970048666	0.568184018135071	1	0	2	26
Bassik2017	ENSMUSG00000019986_Ahi1_TMMB_78217.9	GTGGTACGGCAGCGTAAGAA	NGG	chr10	20930977	+	Ahi1	0.805706024169922	0.429838001728058	1	0	0	3
Bassik2017	ENSMUSG00000019986_Ahi1_TMMB_78218.10	GTGACAGTGCAGTTGAAG	NGG	chr10	20838977	+	Ahi1	0.999836981296539	0	1	0	32	380
Bassik2017	ENSMUSG00000019987_Arg1_ACOCA_78199.1	GATAATCTCTAAGGACTT	NGG	chr10	24803233	+	Arg1	0.925616025924683	0	1	1	22	279
Bassik2017	ENSMUSG00000019987_Arg1_ACOCA_78200.2	GTATGACGTGAGAGACCA	NGG	chr10	24796693	-	Arg1	0.935877978801727	0	1	1	5	166
Bassik2017	ENSMUSG00000019987_Arg1_ACOCA_78201.3	GTCATTAGGGACATCAACAA	NGG	chr10	24796642	+	Arg1	0.223775997757912	0.652290999889374	1	0	3	23
Bassik2017	ENSMUSG00000019987_Arg1_ACOCA_78202.4	GCATCTCTGGCCACGCCA	NGG	chr10	24793955	-	Arg1	0.989497005939484	0	1	0	5	182
Bassik2017	ENSMUSG00000019987_Arg1_ACOCA_78203.5	GGGTTCTTCACAATTTGAA	NGG	chr10	24796616	+	Arg1	0.895735025405884	0	1	0	3	73
Bassik2017	ENSMUSG00000019987_Arg1_ACOCA_78204.6	GTGGCAGAGGTCCAGAAGAA	NGG	chr10	24796575	-	Arg1	0.158280998468399	0.498861998319626	1	0	1	47
Bassik2017	ENSMUSG00000019987_Arg1_ACOCA_78205.7	GATTCCCAGAGCTGGTTGTC	NGG	chr10	24793857	+	Arg1	0.157394006848335	0.370786994695663	1	0	3	53
Bassik2017	ENSMUSG00000019987_Arg1_ACOCA_78206.8	GCGAGACGTAGACCCTG	NGG	chr10	24792695	-	Arg1	0.99768602848053	0	1	0	18	293
Bassik2017	ENSMUSG00000019987_Arg1_ACOCA_78207.9	GATGTACCAGGATTCTCC	NGG	chr10	24792760	-	Arg1	0.983390986919403	0	1	0	16	140
Bassik2017	ENSMUSG00000019987_Arg1_ACOCA_78208.10	GACTGAAGTAGACAAGCT	NGG	chr10	24792317	-	Arg1	0.964627027511597	0	1	0	14	344
Bassik2017	ENSMUSG00000019988_Nedd1_U1B_78169.1	GGAATCAGTTCAATCTGT	NGG	chr10	92555377	-	Nedd1	0.996208012104034	0	1	0	6	194
Bassik2017	ENSMUSG00000019988_Nedd1_U1B_78170.2	GAGACCGATGAAGTCGTT	NGG	chr10	92549940	+	Nedd1	0.999619007110596	0	1	0	3	43
Bassik2017	ENSMUSG00000019988_Nedd1_U1B_78171.3	GGAGATGACGTTAAAATAT	NGG	chr10	92555452	-	Nedd1	0.961646020412445	0	1	0	2	62
Bassik2017	ENSMUSG00000019988_Nedd1_U1B_78172.4	GGGCAGCGTTTCGGATAA	NGG	chr10	92536766	-	Nedd1	0.976920008659363	0	1	0	2	54
Bassik2017	ENSMUSG00000019988_Nedd1_U1B_78173.5	GCTTACTCCCATGGCCAAA	NGG	chr10	92547034	+	Nedd1	0.993911027908325	0	1	0	2	45
Bassik2017	ENSMUSG00000019988_Nedd1_U1B_78174.6	GGCTATTGGATCTTCCCG	NGG	chr10	92534719	-	Nedd1	0.998682975769043	0	1	0	3	73
Bassik2017	ENSMUSG00000019988_Nedd1_U1B_78175.7	GAGTACTTGATGTGCCGGAT	NGG	chr10	92536788	+	Nedd1	0.319626003503799	0.618538022041321	1	0	1	7
Bassik2017	ENSMUSG00000019988_Nedd1_U1B_78176.8	GGCTTTGTGTGTACTGTCAA	NGG	chr10	92536679	+	Nedd1	0.207644000649452	0.512956976890564	1	0	1	40
Bassik2017	ENSMUSG00000019988_Nedd1_U1B_78177.9	GAGAAGCAGATGCCTGAAGC	NGG	chr10	92536656	+	Nedd1	0.134707003831863	0.430099993944168	1	1	5	70
Bassik2017	ENSMUSG00000019988_Nedd1_U1B_78178.10	GAGCTGTTGTCACGGGCTGT	NGG	chr10	92534067	+	Nedd1	0.362185001373291	0.515224993228912	1	0	1	19
Bassik2017	ENSMUSG00000019989_Enpp3_DTKPA_78159.1	GAGACTGTCTTTCTTAAT	NGG	chr10	24711937	+	Enpp3	0.942197978496552	0	1	1	23	518
Bassik2017	ENSMUSG00000019989_Enpp3_DTKPA_78160.2	GTTGGTGATTGTATCGCT	NGG	chr10	24707689	-	Enpp3	0.998530983924866	0	1	0	3	222
Bassik2017	ENSMUSG00000019989_Enpp3_DTKPA_78161.3	GTGCAATTTATTCCGTTG	NGG	chr10	24700812	-	Enpp3	0.846728026866913	0	1	0	4	105
Bassik2017	ENSMUSG00000019989_Enpp3_DTKPA_78162.4	GTGCATCCCGAGTCACAG	NGG	chr10	24702123	+	Enpp3	0.97589498758316	0	1	0	4	167
Bassik2017	ENSMUSG00000019989_Enpp3_DTKPA_78163.5	GTAGACAGTCATCCGCAC	NGG	chr10	24700742	+	Enpp3	0.989753007888794	0	1	0	6	73
Bassik2017	ENSMUSG00000019989_Enpp3_DTKPA_78164.6	GGACGAGGAGACTGCTGC	NGG	chr10	24702121	-	Enpp3	0.994037985801697	0	1	0	12	230
Bassik2017	ENSMUSG00000019989_Enpp3_DTKPA_78165.7	GGAGAACAAGATAACTGG	NGG	chr10	24693831	+	Enpp3	0.726370990276337	0	1	0	29	441
Bassik2017	ENSMUSG00000019989_Enpp3_DTKPA_78166.8	GCTTTGACTCATCGCACAG	NGG	chr10	24702177	-	Enpp3	0.9999960064888	0	1	0	2	55
Bassik2017	ENSMUSG00000019989_Enpp3_DTKPA_78167.9	GGGCTCCTGGGATGAGGCAC	NGG	chr10	24696483	+	Enpp3	0.245735004544258	0.292795985937119	1	0	0	37
Bassik2017	ENSMUSG00000019989_Enpp3_DTKPA_78168.10	GTAATCCTCCTTTCATAT	NGG	chr10	24681805	+	Enpp3	0.660808980464935	0	1	0	7	182
Bassik2017	ENSMUSG00000019990_Pde7b_MPB_162535.1	GACTAAGGGGTCAGACGG	NGG	chr10	20355494	-	Pde7b	0.978276014328003	0	1	0	8	124
Bassik2017	ENSMUSG00000019990_Pde7b_MPB_162536.2	GGAGCCACGGCGTTCGGC	NGG	chr10	20355451	+	Pde7b	1	0	1	0	2	31
Bassik2017	ENSMUSG00000019990_Pde7b_MPB_162537.3	GCATCTAGGCTTCTCCGG	NGG	chr10	20319040	-	Pde7b	0.978989005088806	0	1	0	6	171
Bassik2017	ENSMUSG00000019990_Pde7b_MPB_162538.4	GGAAATTGGCACCAAGAAAA	NGG	chr10	20319098	-	Pde7b	0.103458002209663	0.345524996519089	1	1	5	66
Bassik2017	ENSMUSG00000019990_Pde7b_MPB_162539.5	GGAAGTACCGCTCTAGCAC	NGG	chr10	20423849	+	Pde7b	0.999911010265351	0	1	0	0	18
Bassik2017	ENSMUSG00000019990_Pde7b_MPB_162540.6	GTCCCACGTTCCAACTT	NGG	chr10	20316544	+	Pde7b	0.961063981056213	0	1	1	24	390
Bassik2017	ENSMUSG00000019990_Pde7b_MPB_162541.7	GGCCTGCTGCTGAGGGAAGA	NGG	chr10	20423779	+	Pde7b	0.0998879000544548	0.555608987808228	1	0	2	70
Bassik2017	ENSMUSG00000019990_Pde7b_MPB_162542.8	GATATGGTGACCTTGCAC	NGG	chr10	20314497	-	Pde7b	0.995790004730225	0	1	0	11	126
Bassik2017	ENSMUSG00000019990_Pde7b_MPB_162543.9	GGTTCAGGAAGATTACCA	NGG	chr10	20312037	-	Pde7b	0.983083009719849	0	1	0	24	338
Bassik2017	ENSMUSG00000019990_Pde7b_MPB_162544.10	GATCATCTCTGGCAAGTCCC	NGG	chr10	20423733	+	Pde7b	0.278737992048264	0.483882009983063	1	0	0	25
Bassik2017	ENSMUSG00000019992_Mtfr2_TMMA_162525.1	GTTCGTATTATTGGGAGA	NGG	chr10	20228617	+	Mtfr2	0.911149024963379	0	1	0	6	172
Bassik2017	ENSMUSG00000019992_Mtfr2_TMMA_162526.2	GAATGAAAGACATTGGTGA	NGG	chr10	20224130	-	Mtfr2	0.992591023445129	0	1	0	11	181
Bassik2017	ENSMUSG00000019992_Mtfr2_TMMA_162527.3	GAAACGTGCTGGAATATTT	NGG	chr10	20224143	+	Mtfr2	0.995167016983032	0	1	0	8	56
Bassik2017	ENSMUSG00000019992_Mtfr2_TMMA_162528.4	GACTCCGTAGAGTTCACATG	NGG	chr10	20229140	-	Mtfr2	0.473515003919601	0.64494001865387	1	0	1	12
Bassik2017	ENSMUSG00000019992_Mtfr2_TMMA_162529.5	GTCTTAGACCAGGTGATGA	NGG	chr10	20229866	-	Mtfr2	0.999502003192902	0	1	0	4	56
Bassik2017	ENSMUSG00000019992_Mtfr2_TMMA_162530.6	GCCATCATCAGCGACCACT	NGG	chr10	20233031	+	Mtfr2	0.999660015106201	0	1	1	2	42
Bassik2017	ENSMUSG00000019992_Mtfr2_TMMA_162531.7	GAAGCACCACACTTGGAGCA	NGG	chr10	20233092	-	Mtfr2	0.137086004018784	0.614561975002289	1	0	4	27
Bassik2017	ENSMUSG00000019992_Mtfr2_TMMA_162532.8	GTGAACAAGGTCAGACTT	NGG	chr10	20233308	+	Mtfr2	0.974958002567291	0	1	0	11	280
Bassik2017	ENSMUSG00000019992_Mtfr2_TMMA_162533.9	GGCAGATCCAGGCTGCAT	NGG	chr10	20233172	-	Mtfr2	0.999849021434784	0	1	2	19	297
Bassik2017	ENSMUSG00000019992_Mtfr2_TMMA_162534.10	GAAATGGAAAGGCAGCTCTC	NGG	chr10	20233203	+	Mtfr2	0.0803520008921623	0.51959902048111	1	1	7	71
Bassik2017	ENSMUSG00000019996_Map7_TMMA_162505.1	GTGCTACGGGTTGATGAC	NGG	chr10	20109125	+	Map7	0.999342978000641	0	1	0	2	52
Bassik2017	ENSMUSG00000019996_Map7_TMMA_162506.2	GTTCCTCTCGGCGTTCTC	NGG	chr10	20109176	-	Map7	0.953512012958527	0	1	1	5	87
Bassik2017	ENSMUSG00000019996_Map7_TMMA_162507.3	GTCTCTCATAGTGCTGCC	NGG	chr10	20121074	-	Map7	0.994542002677918	0	1	0	12	254
Bassik2017	ENSMUSG00000019996_Map7_TMMA_162508.4	GCTCCTCCTTCAGCCGT	NGG	chr10	20121125	-	Map7	0.608456015586853	0	1	0	43	730
Bassik2017	ENSMUSG00000019996_Map7_TMMA_162509.5	GTCCGACGGACGATGGAA	NGG	chr10	20122361	+	Map7	0.9999840259552	0	1	0	0	27
Bassik2017	ENSMUSG00000019996_Map7_TMMA_162510.6	GAAACTGTAGAAGTGGGG	NGG	chr10	20106592	-	Map7	0.340061008930206	0	1	1	30	564
Bassik2017	ENSMUSG00000019996_Map7_TMMA_162511.7	GAGCAGGGAGCTGGCGGCGA	NGG	chr10	20024765	+	Map7	0.144389003515244	0.37753701210022	1	0	1	40
Bassik2017	ENSMUSG00000019996_Map7_TMMA_162512.8	GTCTAACCGCTGGTCCTG	NGG	chr10	20122402	+	Map7	0.999879002571106	0	1	0	2	93
Bassik2017	ENSMUSG00000019996_Map7_TMMA_162513.9	GCAAAGTTGCAGACGAGG	NGG	chr10	20126207	-	Map7	0.98716002702713	0	1	0	12	233
Bassik2017	ENSMUSG00000019996_Map7_TMMA_162514.10	GGCCAGGAACGAATGTGT	NGG	chr10	20133005	-	Map7	0.670589983463287	0	1	0	10	184
Bassik2017	ENSMUSG00000019997_Ctgf_ACOCB_162515.1	GCACCAGGCTCACGCCGG	NGG	chr10	24471857	-	Ctgf	0.969088017940521	0	1	0	5	74
Bassik2017	ENSMUSG00000019997_Ctgf_ACOCB_162516.2	GCTGCTTGGCGCAGACG	NGG	chr10	24471896	-	Ctgf	0.636053025722504	0	1	0	13	310
Bassik2017	ENSMUSG00000019997_Ctgf_ACOCB_162517.3	GGGCCTCTTCTGCGATTT	NGG	chr10	24471940	+	Ctgf	0.696071982383728	0	1	0	8	157
Bassik2017	ENSMUSG00000019997_Ctgf_ACOCB_162518.4	GATCTTGCGGTTGGCGG	NGG	chr10	24471982	-	Ctgf	0.937412977218628	0	1	0	13	223
Bassik2017	ENSMUSG00000019997_Ctgf_ACOCB_162519.5	GCAGTCCTGGCCCATAGC	NGG	chr10	24471793	-	Ctgf	0.995845973491669	0	1	0	16	209
Bassik2017	ENSMUSG00000019997_Ctgf_ACOCB_162520.6	GCTGATGGGACCTGCGACGG	NGG	chr10	24471652	-	Ctgf	0.62382698059082	0.459859013557434	1	0	1	7
Bassik2017	ENSMUSG00000019997_Ctgf_ACOCB_162521.7	GCGTGCCCCTGTGCAGCA	NGG	chr10	24472352	+	Ctgf	0.971327006816864	0	1	0	8	166
Bassik2017	ENSMUSG00000019997_Ctgf_ACOCB_162522.8	GCTTGACCCTTCTCGGGA	NGG	chr10	24472420	-	Ctgf	0.99107301235199	0	1	0	1	94
Bassik2017	ENSMUSG00000019997_Ctgf_ACOCB_162523.9	GATGGTGCACCCTGTGTCTT	NGG	chr10	24472249	+	Ctgf	0.241237998008728	0.483972012996674	1	0	7	25
Bassik2017	ENSMUSG00000019997_Ctgf_ACOCB_162524.10	GTATTTGCAGCTGCTTTGGA	NGG	chr10	24472320	-	Ctgf	0.137803003191948	0.53507798910141	1	0	2	36
Bassik2017	ENSMUSG00000019998_Stx7_SPB_162495.1	GTCTTACACTCCGGGGAT	NGG	chr10	24031199	+	Stx7	0.942632973194122	0	1	0	0	78
Bassik2017	ENSMUSG00000019998_Stx7_SPB_162496.2	GGAACACCTCAAGACTCAC	NGG	chr10	24053095	+	Stx7	0.993597984313965	0	1	0	3	63
Bassik2017	ENSMUSG00000019998_Stx7_SPB_162497.3	GGAAGTTTGTCAGCGATG	NGG	chr10	24055886	-	Stx7	0.99686199426651	0	1	1	15	188
Bassik2017	ENSMUSG00000019998_Stx7_SPB_162498.4	GATAAGTACATTAAAGAGTT	NGG	chr10	24055057	+	Stx7	0.178823992609978	0.356918007135391	1	0	3	28
Bassik2017	ENSMUSG00000019998_Stx7_SPB_162499.5	GAGTGCGAGCCAGCTCCA	NGG	chr10	24055935	+	Stx7	0.996814012527466	0	1	0	12	268
Bassik2017	ENSMUSG00000019998_Stx7_SPB_162500.6	GATACAGAAAGACCGATTAG	NGG	chr10	24055834	+	Stx7	0.444875985383987	0.503884971141815	1	0	0	16
Bassik2017	ENSMUSG00000019998_Stx7_SPB_162501.7	GAAAAGAATCTTGTATCCT	NGG	chr10	24056787	+	Stx7	0.96399998664856	0	1	0	9	271
Bassik2017	ENSMUSG00000019998_Stx7_SPB_162502.8	GGGATGATGATTCATGAACA	NGG	chr10	24058705	+	Stx7	0.324800997972488	0.650873005390167	1	0	1	27
Bassik2017	ENSMUSG00000019998_Stx7_SPB_162503.9	GCGGAAGTTCACGTTCAAC	NGG	chr10	24060910	+	Stx7	0.995741009712219	0	1	0	0	20
Bassik2017	ENSMUSG00000019998_Stx7_SPB_162504.10	GATCACGATTCCGACCACG	NGG	chr10	24063584	-	Stx7	0.999630987644196	0	1	0	0	6
Bassik2017	ENSMUSG00000020000_Moxd1_SPA_182266.1	GCTCGTACCCGCACCGCG	NGG	chr10	24099568	+	Moxd1	0.982997000217438	0	1	0	0	15
Bassik2017	ENSMUSG00000020000_Moxd1_SPA_182267.2	GATCCCGAAGGCAAGTAC	NGG	chr10	24099594	+	Moxd1	0.991042971611023	0	1	0	3	96
Bassik2017	ENSMUSG00000020000_Moxd1_SPA_182268.3	GAACGGCTACGTGGGCTT	NGG	chr10	24099668	+	Moxd1	0.994266986846924	0	1	0	1	61
Bassik2017	ENSMUSG00000020000_Moxd1_SPA_182269.4	GGCCGCGGCAGACATCG	NGG	chr10	24099710	+	Moxd1	0.844685971736908	0	1	0	7	214
Bassik2017	ENSMUSG00000020000_Moxd1_SPA_182270.5	GGAGGTAGGGCCGCCCGT	NGG	chr10	24099762	-	Moxd1	0.995073020458221	0	1	0	4	75
Bassik2017	ENSMUSG00000020000_Moxd1_SPA_182271.6	GATTCTCCGGGATCGTCA	NGG	chr10	24128412	-	Moxd1	0.998709976673126	0	1	0	1	57
Bassik2017	ENSMUSG00000020000_Moxd1_SPA_182272.7	GCACCGTGAGAGTTATCT	NGG	chr10	24128364	+	Moxd1	0.978444993495941	0	1	0	5	129
Bassik2017	ENSMUSG00000020000_Moxd1_SPA_182273.8	GTGCCCCTATTTAAGTCA	NGG	chr10	24128445	-	Moxd1	0.905981004238129	0	1	1	6	137
Bassik2017	ENSMUSG00000020000_Moxd1_SPA_182274.9	GTTCTCCATGGCGTAATCT	NGG	chr10	24120214	-	Moxd1	0.992280006408691	0	1	0	1	28
Bassik2017	ENSMUSG00000020000_Moxd1_SPA_182275.10	GTATGTTGTGCCTTTGTT	NGG	chr10	24128858	-	Moxd1	0.975308001041412	0	1	1	27	430
Bassik2017	ENSMUSG00000020003_Pex7_TMMA_182126.1	GTGGAACTCTATTAGTAT	NGG	chr10	19781644	-	Pex7	0.845763981342316	0	1	0	21	471
Bassik2017	ENSMUSG00000020003_Pex7_TMMA_182127.2	GAACTCGGCCGCATAGCCG	NGG	chr10	19783262	+	Pex7	0.999908983707428	0	1	0	0	4
Bassik2017	ENSMUSG00000020003_Pex7_TMMA_182128.3	GGCTTGTTTGACGTTACC	NGG	chr10	19780442	-	Pex7	0.999854028224945	0	1	0	8	90
Bassik2017	ENSMUSG00000020003_Pex7_TMMA_182129.4	GTAGTGCTGCGCCGCGGCAC	NGG	chr10	19783214	+	Pex7	0.662770986557007	0.474279999732971	1	0	1	2
Bassik2017	ENSMUSG00000020003_Pex7_TMMA_182130.5	GTGAGCCATCACCACTAC	NGG	chr10	19780373	+	Pex7	0.968877017498016	0	1	1	32	503
Bassik2017	ENSMUSG00000020003_Pex7_TMMA_182131.6	GGGACACTGCCAAAGCCAC	NGG	chr10	19780363	-	Pex7	0.991095006465912	0	1	0	10	121
Bassik2017	ENSMUSG00000020003_Pex7_TMMA_182132.7	GCTCTTTATAGACTTGGAGA	NGG	chr10	19780319	+	Pex7	0.187271997332573	0.62413901090622	1	0	1	37
Bassik2017	ENSMUSG00000020003_Pex7_TMMA_182133.8	GACACTCTCATGGCCCCTAA	NGG	chr10	19770050	+	Pex7	0.122074998915195	0.516569972038269	1	0	2	29
Bassik2017	ENSMUSG00000020003_Pex7_TMMA_182134.9	GAGGCTGAAGCGAAACAACC	NGG	chr10	19769997	+	Pex7	0.423635989427566	0.567718982696533	1	0	0	22
Bassik2017	ENSMUSG00000020003_Pex7_TMMA_182135.10	GATCAGACTCTGAGGATCT	NGG	chr10	19764505	-	Pex7	0.981634020805359	0	1	0	6	124
Bassik2017	ENSMUSG00000020007_Il20ra_MPB_182296.1	GGTGATATTTGTAGGTTT	NGG	chr10	19618693	-	Il20ra	0.906666994094849	0	1	1	14	391
Bassik2017	ENSMUSG00000020007_Il20ra_MPB_182297.2	GCAACAGTGGCGGCGGGTCC	NGG	chr10	19588435	-	Il20ra	0.449119985103607	0.384326994419098	1	0	0	7
Bassik2017	ENSMUSG00000020007_Il20ra_MPB_182298.3	GCTTCTGCTGCTGGCCGCTT	NGG	chr10	19588446	+	Il20ra	0.221852004528046	0.234757006168366	1	0	1	36
Bassik2017	ENSMUSG00000020007_Il20ra_MPB_182299.4	GGCCCATTCGGAGCACC	NGG	chr10	19625102	-	Il20ra	0.995966970920563	0	1	0	12	284
Bassik2017	ENSMUSG00000020007_Il20ra_MPB_182300.5	GCACACTCCCGGGACCC	NGG	chr10	19588383	+	Il20ra	0.995770990848541	0	1	1	51	642
Bassik2017	ENSMUSG00000020007_Il20ra_MPB_182301.6	GGCTGAATGCCTCTAAATGC	NGG	chr10	19624972	+	Il20ra	0.356083989143372	0.522858023643494	1	0	1	20
Bassik2017	ENSMUSG00000020007_Il20ra_MPB_182302.7	GAACTGGTGTTCATAGTCTG	NGG	chr10	19625054	-	Il20ra	0.38654300570488	0.626769006252289	1	0	2	18
Bassik2017	ENSMUSG00000020007_Il20ra_MPB_182303.8	GGGACAAGGGACTCCACG	NGG	chr10	19627278	-	Il20ra	0.99728000164032	0	1	0	5	160
Bassik2017	ENSMUSG00000020007_Il20ra_MPB_182304.9	GTTGTCAGGGCAACCTCTGG	NGG	chr10	19626422	-	Il20ra	0.200752004981041	0.465651005506516	1	0	2	44
Bassik2017	ENSMUSG00000020007_Il20ra_MPB_182305.10	GACACATTGTACTTCAAATT	NGG	chr10	19626536	-	Il20ra	0.270619988441467	0.332397013902664	1	0	4	31
Bassik2017	ENSMUSG00000020009_Ifngr1_DTKPB_182256.1	GTCTGCGAAGGTCGGGAG	NGG	chr10	19467886	+	Ifngr1	0.975131988525391	0	1	0	5	154
Bassik2017	ENSMUSG00000020009_Ifngr1_DTKPB_182257.2	GGCAGGATGATTCTGCTGG	NGG	chr10	19467854	+	Ifngr1	0.992290019989013	0	1	0	15	149
Bassik2017	ENSMUSG00000020009_Ifngr1_DTKPB_182258.3	GAACCCTGTCGTATGCT	NGG	chr10	19473203	+	Ifngr1	0.954334020614624	0	1	0	12	319
Bassik2017	ENSMUSG00000020009_Ifngr1_DTKPB_182259.4	GACTTAATTAGAACATTCGT	NGG	chr10	19473193	-	Ifngr1	0.465501993894577	0.584133982658386	1	0	0	12
Bassik2017	ENSMUSG00000020009_Ifngr1_DTKPB_182260.5	GGCCCAGGCAGATACATC	NGG	chr10	19477157	-	Ifngr1	0.983285009860992	0	1	0	10	201
Bassik2017	ENSMUSG00000020009_Ifngr1_DTKPB_182261.6	GTTGGTGCAGGAATCAGTCC	NGG	chr10	19477094	-	Ifngr1	0.230426996946335	0.582126975059509	1	0	2	22
Bassik2017	ENSMUSG00000020009_Ifngr1_DTKPB_182262.7	GAGTTCCTTATGTGCCTAA	NGG	chr10	19477209	+	Ifngr1	0.992452025413513	0	1	1	4	56
Bassik2017	ENSMUSG00000020009_Ifngr1_DTKPB_182263.8	GTGTATGTGGAGCATAAC	NGG	chr10	19479650	+	Ifngr1	0.893611013889313	0	1	0	16	195
Bassik2017	ENSMUSG00000020009_Ifngr1_DTKPB_182264.9	GGCCCCCTGGCCTGGAGATC	NGG	chr10	19479510	+	Ifngr1	0.234173998236656	0.342925995588303	1	0	1	27
Bassik2017	ENSMUSG00000020009_Ifngr1_DTKPB_182265.10	GACTTCAGGGTGAAATACG	NGG	chr10	19479580	-	Ifngr1	0.971475005149841	0	1	0	3	56
Bassik2017	ENSMUSG00000020010_Vnn3_GEB_130783.1	GTCCTGTTTCCACTGAAG	NGG	chr10	23727608	+	Vnn3	0.995980978012085	0	1	2	25	389
Bassik2017	ENSMUSG00000020010_Vnn3_GEB_130784.2	GGTATATCCTCTAGGTAG	NGG	chr10	23727892	-	Vnn3	0.971665978431701	0	1	0	11	130
Bassik2017	ENSMUSG00000020010_Vnn3_GEB_130785.3	GTCCATTGAACCCACAGCCT	NGG	chr10	23727552	-	Vnn3	0.29653799533844	0.537306010723114	1	0	1	25
Bassik2017	ENSMUSG00000020010_Vnn3_GEB_130786.4	GAAGATGGAATCTATGGT	NGG	chr10	23727828	+	Vnn3	0.866024971008301	0	1	0	20	334
Bassik2017	ENSMUSG00000020010_Vnn3_GEB_130787.5	GTCTATGTTCTTGTTTATC	NGG	chr10	23727657	-	Vnn3	0.993788003921509	0	1	0	12	156
Bassik2017	ENSMUSG00000020010_Vnn3_GEB_130788.6	GCTCAGTCTCTCCTGTAC	NGG	chr10	23732128	-	Vnn3	0.956552028656006	0	1	0	24	310
Bassik2017	ENSMUSG00000020010_Vnn3_GEB_130789.7	GGGAATCCAGTTCACTTC	NGG	chr10	23727917	-	Vnn3	0.84628301858902	0	1	1	24	271
Bassik2017	ENSMUSG00000020010_Vnn3_GEB_130790.8	GGAGAACTCTATCTATATTA	NGG	chr10	23732140	+	Vnn3	0.248703002929688	0.316361993551254	1	0	1	20
Bassik2017	ENSMUSG00000020010_Vnn3_GEB_130791.9	GGGTGTTGTACCACGCCG	NGG	chr10	23740424	-	Vnn3	0.987920999526978	0	1	0	1	24
Bassik2017	ENSMUSG00000020010_Vnn3_GEB_130792.10	GATCCTCATTGTCCCCCGGA	NGG	chr10	23732198	+	Vnn3	0.63918399810791	0.57745897769928	1	0	0	2
Bassik2017	ENSMUSG00000020014_Gm872_MU1B_130723.1	GAGAACCGCGGTAGAGGT	NGG	chr10	92917344	+	Gm872	0.835722029209137	0	1	0	6	78
Bassik2017	ENSMUSG00000020014_Gm872_MU1B_130724.2	GGATCTCCTTCTCGCAAG	NGG	chr10	92917205	+	Gm872	0.993434011936188	0	1	0	3	74
Bassik2017	ENSMUSG00000020014_Gm872_MU1B_130725.3	GCCCTCTGCCGCCTTCTA	NGG	chr10	92917275	-	Gm872	0.987329006195068	0	1	0	28	360
Bassik2017	ENSMUSG00000020014_Gm872_MU1B_130726.4	GTCCCCAGACTCTGAGACAT	NGG	chr10	92917419	-	Gm872	0.0852702036499977	0.558915972709656	1	0	1	76
Bassik2017	ENSMUSG00000020014_Gm872_MU1B_130727.5	GATATTAAACAGCGTGG	NGG	chr10	92905774	+	Gm872	0.859063029289246	0	1	0	25	384
Bassik2017	ENSMUSG00000020014_Gm872_MU1B_130728.6	GAAGTACGAATTCCATCGG	NGG	chr10	92917149	-	Gm872	0.97535902261734	0	1	0	0	9
Bassik2017	ENSMUSG00000020014_Gm872_MU1B_130729.7	GCCACCATCACAATGTCC	NGG	chr10	92870606	+	Gm872	0.969419002532959	0	1	4	16	212
Bassik2017	ENSMUSG00000020014_Gm872_MU1B_130730.8	GCATGATGAGCCGAAAGG	NGG	chr10	92900987	+	Gm872	0.89289402961731	0	1	0	6	115
Bassik2017	ENSMUSG00000020014_Gm872_MU1B_130731.9	GTCCCGCTCCTGTCCATC	NGG	chr10	92883893	-	Gm872	0.999960005283356	0	1	0	6	104
Bassik2017	ENSMUSG00000020014_Gm872_MU1B_130732.10	GGGCCCGACGAGTTGCCT	NGG	chr10	92868806	-	Gm872	0.999989986419678	0	1	0	2	49
Bassik2017	ENSMUSG00000020015_Cdk17_MU1A_130693.1	GCGACTCATCAATCGTC	NGG	chr10	93044125	-	Cdk17	0.921984970569611	0	1	0	4	75
Bassik2017	ENSMUSG00000020015_Cdk17_MU1A_130694.2	GCAACGGGGGCTTCTTGA	NGG	chr10	93047864	-	Cdk17	0.96976101398468	0	1	0	6	105
Bassik2017	ENSMUSG00000020015_Cdk17_MU1A_130695.3	GGAGACTGTCCCTCACGCTC	NGG	chr10	93044078	+	Cdk17	0.418514013290405	0.455931007862091	1	0	0	15
Bassik2017	ENSMUSG00000020015_Cdk17_MU1A_130696.4	GGCCTGCCATTCTTCACAAT	NGG	chr10	93047796	-	Cdk17	0.390199989080429	0.43945500254631	1	0	1	18
Bassik2017	ENSMUSG00000020015_Cdk17_MU1A_130697.5	GCGGGACCTGCGGCTCAT	NGG	chr10	93053938	-	Cdk17	0.998758018016815	0	1	0	5	85
Bassik2017	ENSMUSG00000020015_Cdk17_MU1A_130698.6	GGATACCTGATGGCTACC	NGG	chr10	93053862	+	Cdk17	1	0	1	0	12	162
Bassik2017	ENSMUSG00000020015_Cdk17_MU1A_130699.7	GTTCCTTCATGGCAATGCCC	NGG	chr10	93047898	+	Cdk17	0.214450001716614	0.535799980163574	1	0	4	35
Bassik2017	ENSMUSG00000020015_Cdk17_MU1A_130700.8	GTTCATGAAAATCTGAAGAT	NGG	chr10	93052209	+	Cdk17	0.282831996679306	0.530642986297607	1	0	0	40
Bassik2017	ENSMUSG00000020015_Cdk17_MU1A_130701.9	GTGAGAGTGACCAAGCTTCT	NGG	chr10	93052240	+	Cdk17	0.281219989061356	0.460709989070892	1	0	1	25
Bassik2017	ENSMUSG00000020015_Cdk17_MU1A_130702.10	GAAATCGTATACATAGA	NGG	chr10	93052306	+	Cdk17	0.940280020236969	0	1	0	32	722
Bassik2017	ENSMUSG00000020017_Hal_DTKPB_130683.1	GGCTGGCGGTGCCCTGTC	NGG	chr10	93325026	+	Hal	0.999481976032257	0	1	0	7	149
Bassik2017	ENSMUSG00000020017_Hal_DTKPB_130684.2	GGGAAGCTCACTGTTGGC	NGG	chr10	93325049	+	Hal	0.998410999774933	0	1	1	16	223
Bassik2017	ENSMUSG00000020017_Hal_DTKPB_130685.3	GCACGTGCACTGTGTACCT	NGG	chr10	93325016	-	Hal	0.9999960064888	0	1	0	1	46
Bassik2017	ENSMUSG00000020017_Hal_DTKPB_130686.4	GAAGAACAAACCGGACAA	NGG	chr10	93325099	+	Hal	0.882448017597199	0	1	0	15	304
Bassik2017	ENSMUSG00000020017_Hal_DTKPB_130687.5	GTGCAATTCCTTGTGCAT	NGG	chr10	93325142	+	Hal	0.928968012332916	0	1	0	11	210
Bassik2017	ENSMUSG00000020017_Hal_DTKPB_130688.6	GGCTGCGACGGAATGAAATC	NGG	chr10	93325780	-	Hal	0.480670988559723	0.448413014411926	1	0	1	6
Bassik2017	ENSMUSG00000020017_Hal_DTKPB_130689.7	GTCTGAGCACAGAGGATC	NGG	chr10	93326630	+	Hal	0.822667002677918	0	1	0	42	519
Bassik2017	ENSMUSG00000020017_Hal_DTKPB_130690.8	GAAAGTGCAGCAGTCCCGGG	NGG	chr10	93326796	+	Hal	0.375578999519348	0.676464974880219	1	0	0	17
Bassik2017	ENSMUSG00000020017_Hal_DTKPB_130691.9	GATGTGGTCCCCGAAGAG	NGG	chr10	93330572	+	Hal	0.5901820063591	0	1	0	10	156
Bassik2017	ENSMUSG00000020017_Hal_DTKPB_130692.10	GTCCTATGTTCCAGAGAA	NGG	chr10	93330482	+	Hal	0.853110015392304	0	1	0	19	457
Bassik2017	ENSMUSG00000020018_Snrpf_GEB_97443.1	GCCCATTGAGAAAGGGCTTG	NGG	chr10	93423948	+	Snrpf	0.148225992918015	0.54356199502945	1	0	0	27
Bassik2017	ENSMUSG00000020018_Snrpf_GEB_97444.2	GAGAAAGGGCTTGGGGTTGA	NGG	chr10	93423955	+	Snrpf	0.0549965985119343	0.454005986452103	1	1	5	80
Bassik2017	ENSMUSG00000020018_Snrpf_GEB_97445.3	GCTGACAGGGAAGCCAGTGA	NGG	chr10	93423949	-	Snrpf	0.0885780975222588	0.694176971912384	1	1	11	72
Bassik2017	ENSMUSG00000020018_Snrpf_GEB_97446.4	GAAAGGGCTTGGGGTTGAG	NGG	chr10	93423957	+	Snrpf	0.76826399564743	0	1	2	20	240
Bassik2017	ENSMUSG00000020018_Snrpf_GEB_97447.5	GTCAGCCCATTGAGAAA	NGG	chr10	93423944	+	Snrpf	0.915539026260376	0	1	3	58	1042
Bassik2017	ENSMUSG00000020018_Snrpf_GEB_97448.6	GGGGCGCTGTCTGGACATC	NGG	chr10	93419928	-	Snrpf	0.994903028011322	0	2	0	5	33
Bassik2017	ENSMUSG00000020018_Snrpf_GEB_97449.7	GGGCTACCTGGTCTCCG	NGG	chr10	93423898	-	Snrpf	0.997837007045746	0	2	1	31	779
Bassik2017	ENSMUSG00000020018_Snrpf_GEB_97450.8	GGGGCGCTGTCTGGACATCT	NGG	chr10	93419928	-	Snrpf	0.192233994603157	0.495909005403519	2	1	3	10
Bassik2017	ENSMUSG00000020018_Snrpf_GEB_97451.9	GTGGGGCATGGAGTACAA	NGG	chr10	93423916	-	Snrpf	0.778702020645142	0	2	1	18	304
Bassik2017	ENSMUSG00000020018_Snrpf_GEB_97452.10	GGCTACCTGGTCTCCGTGGA	NGG	chr10	93423897	-	Snrpf	0.247189000248909	0.491097003221512	2	1	3	16
Bassik2017	ENSMUSG00000020019_Ntn4_U2A_97433.1	GGCCACACATTGTGTCTGCC	NGG	chr10	93480439	-	Ntn4	0.310948997735977	0.503919005393982	1	0	2	23
Bassik2017	ENSMUSG00000020019_Ntn4_U2A_97434.2	GTAGAAGCAGAAGAGTTCGG	NGG	chr10	93480468	-	Ntn4	0.188695996999741	0.72580897808075	1	0	1	30
Bassik2017	ENSMUSG00000020019_Ntn4_U2A_97435.3	GAATGCTGACCTCACTTGC	NGG	chr10	93480474	+	Ntn4	0.998329997062683	0	1	0	2	48
Bassik2017	ENSMUSG00000020019_Ntn4_U2A_97436.4	GCGTTGCATTTATCACACTT	NGG	chr10	93480521	-	Ntn4	0.508975028991699	0.569970011711121	1	0	0	12
Bassik2017	ENSMUSG00000020019_Ntn4_U2A_97437.5	GTGGGTGAGCCAGGTGAGAA	NGG	chr10	93480547	-	Ntn4	0.11922299861908	0.400786012411118	1	0	1	70
Bassik2017	ENSMUSG00000020019_Ntn4_U2A_97438.6	GCGCACGGCTGCTGCTGCTC	NGG	chr10	93477325	+	Ntn4	0.204757004976273	0.200222000479698	1	0	1	28
Bassik2017	ENSMUSG00000020019_Ntn4_U2A_97439.7	GTCGTATGGTGGTGACA	NGG	chr10	93518311	-	Ntn4	0.756910026073456	0	1	1	9	347
Bassik2017	ENSMUSG00000020019_Ntn4_U2A_97440.8	GGTCGTTTATCTGACAA	NGG	chr10	93518414	-	Ntn4	0.99064701795578	0	1	0	9	381
Bassik2017	ENSMUSG00000020019_Ntn4_U2A_97441.9	GGTAAGCACTGGTCAGCG	NGG	chr10	93518511	-	Ntn4	0.999988973140717	0	1	1	9	147
Bassik2017	ENSMUSG00000020019_Ntn4_U2A_97442.10	GCACTTTGGCACTGTAA	NGG	chr10	93518339	-	Ntn4	0.984781980514526	0	1	2	51	726
Bassik2017	ENSMUSG00000020020_Usp44_SPB_122620.1	GCCATCCCGTTGCCTTCG	NGG	chr10	93681735	+	Usp44	0.999119997024536	0	1	0	3	56
Bassik2017	ENSMUSG00000020020_Usp44_SPB_122621.2	GAGCAGTTGCAGCTTGCTCA	NGG	chr10	93681572	+	Usp44	0.260046005249023	0.528828978538513	1	0	2	44
Bassik2017	ENSMUSG00000020020_Usp44_SPB_122622.3	GAGGCAAGCCCAAATGGACT	NGG	chr10	93681667	-	Usp44	0.25007700920105	0.57913202047348	1	0	0	21
Bassik2017	ENSMUSG00000020020_Usp44_SPB_122623.4	GGAGACCTGAAGTCACTA	NGG	chr10	93681818	+	Usp44	0.987971007823944	0	1	1	29	340
Bassik2017	ENSMUSG00000020020_Usp44_SPB_122624.5	GCTGTTCCCACGTCGCCTGT	NGG	chr10	93681669	+	Usp44	0.63221800327301	0.524056017398834	1	0	0	9
Bassik2017	ENSMUSG00000020020_Usp44_SPB_122625.6	GGATCGGGCCTTATCGC	NGG	chr10	93682507	-	Usp44	0.996563971042633	0	1	0	2	62
Bassik2017	ENSMUSG00000020020_Usp44_SPB_122626.7	GTGCCGCCGCCTCCGTGA	NGG	chr10	93682541	-	Usp44	0.958441019058228	0	1	1	0	50
Bassik2017	ENSMUSG00000020020_Usp44_SPB_122627.8	GACCACATGACTTGGAAC	NGG	chr10	93682728	-	Usp44	0.996473014354706	0	1	1	17	206
Bassik2017	ENSMUSG00000020020_Usp44_SPB_122628.9	GGTTTATCCTCAGGCCTGAG	NGG	chr10	93682598	+	Usp44	0.323783993721008	0.663084983825684	1	0	2	23
Bassik2017	ENSMUSG00000020020_Usp44_SPB_122629.10	GAGAGAACTGTACGGGGAAC	NGG	chr10	93682690	-	Usp44	0.423496007919312	0.318897008895874	1	0	1	18
Bassik2017	ENSMUSG00000020021_Fgd6_TMMA_122630.1	GTCCGGTTTAGGTGCAAT	NGG	chr10	93879251	-	Fgd6	0.999822974205017	0	1	0	1	31
Bassik2017	ENSMUSG00000020021_Fgd6_TMMA_122631.2	GGGTGTATTCACGAGCCT	NGG	chr10	93879489	+	Fgd6	0.950725018978119	0	1	0	3	76
Bassik2017	ENSMUSG00000020021_Fgd6_TMMA_122632.3	GTGCTCTCGGGTAATTC	NGG	chr10	93879415	-	Fgd6	0.853976011276245	0	1	0	17	492
Bassik2017	ENSMUSG00000020021_Fgd6_TMMA_122633.4	GGTGATCGCTGCTGCGTC	NGG	chr10	93879718	-	Fgd6	0.999792993068695	0	1	0	2	65
Bassik2017	ENSMUSG00000020021_Fgd6_TMMA_122634.5	GGTGACCATAGTTGCACC	NGG	chr10	93879768	+	Fgd6	0.999828994274139	0	1	0	2	102
Bassik2017	ENSMUSG00000020021_Fgd6_TMMA_122635.6	GTGACCTGCCTTCTGATG	NGG	chr10	93910091	+	Fgd6	0.995001018047333	0	1	0	11	311
Bassik2017	ENSMUSG00000020021_Fgd6_TMMA_122636.7	GGATCCGGTCCTCAATCA	NGG	chr10	93936329	-	Fgd6	0.983269989490509	0	1	0	4	59
Bassik2017	ENSMUSG00000020021_Fgd6_TMMA_122637.8	GCATGGGCTACAGCACCC	NGG	chr10	93936288	-	Fgd6	0.959474980831146	0	1	0	18	256
Bassik2017	ENSMUSG00000020021_Fgd6_TMMA_122638.9	GGGATCTCCTGAAGGAAC	NGG	chr10	93936375	+	Fgd6	0.975426971912384	0	1	1	15	288
Bassik2017	ENSMUSG00000020021_Fgd6_TMMA_122639.10	GGGAAGGATGCTCTCCATCT	NGG	chr10	93910063	+	Fgd6	0.250019013881683	0.456420987844467	1	0	5	42
Bassik2017	ENSMUSG00000020022_Ndufa12_DTKPB_122600.1	GGTGGAGGTCCTGAAGCG	NGG	chr10	94034914	+	Ndufa12	0.927030026912689	0	1	0	11	184
Bassik2017	ENSMUSG00000020022_Ndufa12_DTKPB_122601.2	GCTGCACGCCGCGCTTC	NGG	chr10	94034942	-	Ndufa12	0.943836987018585	0	1	0	6	218
Bassik2017	ENSMUSG00000020022_Ndufa12_DTKPB_122602.3	GAAGCGCGGCGTGCAGC	NGG	chr10	94034926	+	Ndufa12	0.95959597826004	0	1	0	13	179
Bassik2017	ENSMUSG00000020022_Ndufa12_DTKPB_122603.4	GTGCAGCAGGTCACCGGCCA	NGG	chr10	94034936	+	Ndufa12	0.297206997871399	0.455882012844086	1	0	0	23
Bassik2017	ENSMUSG00000020022_Ndufa12_DTKPB_122604.5	GCGGCGTGCAGCAGGTCAC	NGG	chr10	94034931	+	Ndufa12	0.99958199262619	0	1	0	2	16
Bassik2017	ENSMUSG00000020022_Ndufa12_DTKPB_122605.6	GGTGTAGATGACCCATCGG	NGG	chr10	94039174	-	Ndufa12	0.982497990131378	0	2	0	2	24
Bassik2017	ENSMUSG00000020022_Ndufa12_DTKPB_122606.7	GAACGGCAAAAACACATTCT	NGG	chr10	94039183	+	Ndufa12	0.211522996425629	0.52293998003006	2	0	2	27
Bassik2017	ENSMUSG00000020022_Ndufa12_DTKPB_122607.8	GATATAAGGATTGGTACAC	NGG	chr10	94035818	+	Ndufa12	0.99993497133255	0	2	0	3	79
Bassik2017	ENSMUSG00000020022_Ndufa12_DTKPB_122608.9	GCAGATGAGAATGGAGCTGG	NGG	chr10	94034896	+	Ndufa12	0.0733029022812843	0.629952013492584	1	0	8	89
Bassik2017	ENSMUSG00000020022_Ndufa12_DTKPB_122609.10	GATGAGAATGGAGCTGGTGG	NGG	chr10	94034899	+	Ndufa12	0.0706140995025635	0.605650007724762	1	0	4	122
Bassik2017	ENSMUSG00000020023_Tmcc3_MPA_122610.1	GAGCAGACGTCCCGAGAT	NGG	chr10	94414458	+	Tmcc3	0.983398020267487	0	1	0	3	75
Bassik2017	ENSMUSG00000020023_Tmcc3_MPA_122611.2	GTATGTTCAGGGGTAGGCTG	NGG	chr10	94414329	-	Tmcc3	0.21925500035286	0.480291992425919	1	0	0	42
Bassik2017	ENSMUSG00000020023_Tmcc3_MPA_122612.3	GGGGACATCGAAGTTGAGGT	NGG	chr10	94414370	-	Tmcc3	0.47885799407959	0.615840017795563	1	0	1	15
Bassik2017	ENSMUSG00000020023_Tmcc3_MPA_122613.4	GTTGCAGAGTATCTGAAAC	NGG	chr10	94414482	+	Tmcc3	0.998782992362976	0	1	0	7	91
Bassik2017	ENSMUSG00000020023_Tmcc3_MPA_122614.5	GAAGTTGGGCGATGGAGT	NGG	chr10	94414593	-	Tmcc3	0.983417987823487	0	1	0	13	300
Bassik2017	ENSMUSG00000020023_Tmcc3_MPA_122615.6	GCGACACGGCGCTCACCG	NGG	chr10	94350898	+	Tmcc3	0.987079977989197	0	1	0	1	19
Bassik2017	ENSMUSG00000020023_Tmcc3_MPA_122616.7	GCGGAGCGTCTGTAGCA	NGG	chr10	94381309	+	Tmcc3	0.874602019786835	0	1	0	7	206
Bassik2017	ENSMUSG00000020023_Tmcc3_MPA_122617.8	GCCAGCCTCTTGTGGTCG	NGG	chr10	94381371	-	Tmcc3	0.985610008239746	0	1	0	9	167
Bassik2017	ENSMUSG00000020023_Tmcc3_MPA_122618.9	GATCGACACACGCTATCTC	NGG	chr10	94386751	-	Tmcc3	0.999840974807739	0	1	0	1	11
Bassik2017	ENSMUSG00000020023_Tmcc3_MPA_122619.10	GCCAGGACCAGAGCTGTT	NGG	chr10	94381376	+	Tmcc3	0.962119996547699	0	1	0	39	936
Bassik2017	ENSMUSG00000020024_Ccdc41_MU1B_122580.1	GCCTACTATCTCCTCCAGG	NGG	chr10	94554880	-	Ccdc41	0.997909009456634	0	1	0	3	60
Bassik2017	ENSMUSG00000020024_Ccdc41_MU1B_122581.2	GTCCGAAAACGTTCTCGCAT	NGG	chr10	94561590	-	Ccdc41	1	0.438156992197037	1	0	0	0
Bassik2017	ENSMUSG00000020024_Ccdc41_MU1B_122582.3	GAATACAGGTGAGGCAGT	NGG	chr10	94573833	+	Ccdc41	0.989450991153717	0	1	0	18	367
Bassik2017	ENSMUSG00000020024_Ccdc41_MU1B_122583.4	GCAGTTTGCTGATTAAGC	NGG	chr10	94576011	-	Ccdc41	0.999647974967956	0	1	1	25	263
Bassik2017	ENSMUSG00000020024_Ccdc41_MU1B_122584.5	GGGATCAACACTAAGCAGC	NGG	chr10	94573693	-	Ccdc41	0.998456001281738	0	1	0	5	49
Bassik2017	ENSMUSG00000020024_Ccdc41_MU1B_122585.6	GAAAGAAAATTCTGGTGCTC	NGG	chr10	94573795	+	Ccdc41	0.145895004272461	0.476577997207642	1	0	3	57
Bassik2017	ENSMUSG00000020024_Ccdc41_MU1B_122586.7	GCAGGCTACACTCAGATCCT	NGG	chr10	94573861	+	Ccdc41	0.215053007006645	0.495003014802933	1	0	0	32
Bassik2017	ENSMUSG00000020024_Ccdc41_MU1B_122587.8	GGCTGAAGTAGCAGAATTAA	NGG	chr10	94573768	+	Ccdc41	0.0538814999163151	0.383767008781433	1	0	16	145
Bassik2017	ENSMUSG00000020024_Ccdc41_MU1B_122588.9	GACCGAGAAATCAGCACAC	NGG	chr10	94576020	+	Ccdc41	0.999849021434784	0	1	0	2	53
Bassik2017	ENSMUSG00000020024_Ccdc41_MU1B_122589.10	GTACAAGCTGCCAAGGAAGA	NGG	chr10	94586209	+	Ccdc41	0.119148999452591	0.538004994392395	1	0	4	66
Bassik2017	ENSMUSG00000020027_Socs2_ACOCA_122570.1	GGTCCAGCTGACGTCTTAA	NGG	chr10	95248836	+	Socs2	0.999319970607758	0	1	0	2	22
Bassik2017	ENSMUSG00000020027_Socs2_ACOCA_122571.2	GCCATAAAAGTCGGCAGAT	NGG	chr10	95228759	+	Socs2	0.999917984008789	0	1	0	3	30
Bassik2017	ENSMUSG00000020027_Socs2_ACOCA_122572.3	GGACTGGATCCAATAGTAT	NGG	chr10	95228728	+	Socs2	0.997461974620819	0	1	0	2	29
Bassik2017	ENSMUSG00000020027_Socs2_ACOCA_122573.4	GAAGATAAAGAAACTCG	NGG	chr10	95228684	-	Socs2	0.207779005169868	0	1	6	384	1953
Bassik2017	ENSMUSG00000020027_Socs2_ACOCA_122574.5	GTCCGCTCCATTCCCGGA	NGG	chr10	95250789	+	Socs2	0.99692302942276	0	2	0	1	61
Bassik2017	ENSMUSG00000020027_Socs2_ACOCA_122575.6	GTTCCTCCGGCAACCCCG	NGG	chr10	95250746	+	Socs2	0.994050979614258	0	2	0	3	65
Bassik2017	ENSMUSG00000020027_Socs2_ACOCA_122576.7	GTGCAAGGATAAACGGAC	NGG	chr10	95248715	-	Socs2	0.994126975536346	0	2	1	1	111
Bassik2017	ENSMUSG00000020027_Socs2_ACOCA_122577.8	GCCATTAACAAATGTAC	NGG	chr10	95248603	-	Socs2	0.99430900812149	0	2	4	35	596
Bassik2017	ENSMUSG00000020027_Socs2_ACOCA_122578.9	GTTTGACTGAGCTCGCGCA	NGG	chr10	95250694	+	Socs2	0.999707996845245	0	2	1	0	13
Bassik2017	ENSMUSG00000020027_Socs2_ACOCA_122579.10	GCTGGACCGACTAACCTG	NGG	chr10	95248843	-	Socs2	0.998957991600037	0	2	0	4	176
Bassik2017	ENSMUSG00000020029_Nudt4_TMMB_122640.1	GCGGACGTACGACCGCGA	NGG	chr10	95399595	-	Nudt4	0.999637007713318	0	1	0	3	0
Bassik2017	ENSMUSG00000020029_Nudt4_TMMB_122641.2	GTGCTTCCGCAGCGAGCAGG	NGG	chr10	95399550	-	Nudt4	0.202694997191429	0.553692996501923	1	0	6	16
Bassik2017	ENSMUSG00000020029_Nudt4_TMMB_122642.3	GCAGTCGGTACCCAGACCAA	NGG	chr10	95388441	-	Nudt4	0.545692980289459	0.618052005767822	1	0	0	11
Bassik2017	ENSMUSG00000020029_Nudt4_TMMB_122643.4	GCACCGCCAGGCTCCTCCTC	NGG	chr10	95388372	+	Nudt4	0.169963002204895	0.491955012083054	1	0	3	26
Bassik2017	ENSMUSG00000020029_Nudt4_TMMB_122644.5	GCTGGAGTCAAAGGAAAGCT	NGG	chr10	95387354	-	Nudt4	0.12236399948597	0.510869026184082	1	0	6	56
Bassik2017	ENSMUSG00000020029_Nudt4_TMMB_122645.6	GGGCTGTTCTCCGACCAA	NGG	chr10	95385257	-	Nudt4	0.996604979038238	0	1	0	6	104
Bassik2017	ENSMUSG00000020029_Nudt4_TMMB_122646.7	GCCTGTCCACGCAGAGTATC	NGG	chr10	95385293	-	Nudt4	0.4132100045681	0.2432069927454	1	1	0	8
Bassik2017	ENSMUSG00000020029_Nudt4_TMMB_122647.8	GACTGTCACTGAAATAT	NGG	chr10	95385683	-	Nudt4	0.756596982479096	0	1	1	68	994
Bassik2017	ENSMUSG00000020029_Nudt4_TMMB_122648.9	GACTGCTGCGCCGCCCTCTG	NGG	chr10	95385191	-	Nudt4	0.309468001127243	0.551026999950409	1	0	1	12
Bassik2017	ENSMUSG00000020029_Nudt4_TMMB_122649.10	GTCGTACGTCCGCGTCTGGT	NGG	chr10	95399583	+	Nudt4	1	0.382153004407883	1	0	0	0
Bassik2017	ENSMUSG00000020032_Nuak1_DTKPA_38400.1	GGTCCACCGGGACTTGAAGC	NGG	chr10	84228176	-	Nuak1	0.314579993486404	0.496724992990494	1	0	1	17
Bassik2017	ENSMUSG00000020032_Nuak1_DTKPA_38401.2	GTCCTTCTGGTACAGGT	NGG	chr10	84216691	+	Nuak1	0.789757013320923	0	1	1	52	793
Bassik2017	ENSMUSG00000020032_Nuak1_DTKPA_38402.3	GCTTTACACTCTCATTTA	NGG	chr10	84214061	-	Nuak1	0.559274017810822	0	1	0	22	293
Bassik2017	ENSMUSG00000020032_Nuak1_DTKPA_38403.4	GCGGAGAGCCCGGCAAGC	NGG	chr10	84276151	+	Nuak1	0.999018013477325	0	1	0	6	145
Bassik2017	ENSMUSG00000020032_Nuak1_DTKPA_38404.5	GCGTCGCCCGAGATTGTCAA	NGG	chr10	84216654	-	Nuak1	0.511274993419647	0.645153999328613	1	0	0	3
Bassik2017	ENSMUSG00000020032_Nuak1_DTKPA_38405.6	GCTCGGGGACTCATCCGG	NGG	chr10	84211248	-	Nuak1	0.998516976833344	0	1	0	4	95
Bassik2017	ENSMUSG00000020032_Nuak1_DTKPA_38406.7	GTCAAGAGAGCCACCGAG	NGG	chr10	84276013	-	Nuak1	0.994132995605469	0	1	1	10	169
Bassik2017	ENSMUSG00000020032_Nuak1_DTKPA_38407.8	GATGGTGGCTCTGCGATC	NGG	chr10	84211192	+	Nuak1	0.995103001594544	0	1	0	7	147
Bassik2017	ENSMUSG00000020032_Nuak1_DTKPA_38408.9	GGAAGGGGCGGCAGTGTCCG	NGG	chr10	84276218	-	Nuak1	0.281192004680634	0.548066020011902	1	0	2	13
Bassik2017	ENSMUSG00000020032_Nuak1_DTKPA_38409.10	GCAAGAGACCCTGGGCAA	NGG	chr10	84276047	-	Nuak1	0.96069997549057	0	1	0	20	447
Bassik2017	ENSMUSG00000020034_Tcp11l2_SPA_38360.1	GAGAAGCAATGTGTGAGCG	NGG	chr10	84420777	+	Tcp11l2	0.999931991100311	0	1	0	2	113
Bassik2017	ENSMUSG00000020034_Tcp11l2_SPA_38361.2	GACTCTGAGTCACTCTGC	NGG	chr10	84420820	-	Tcp11l2	0.910183012485504	0	1	0	28	375
Bassik2017	ENSMUSG00000020034_Tcp11l2_SPA_38362.3	GGCATATTCATACTGAGG	NGG	chr10	84425840	-	Tcp11l2	0.941627979278564	0	1	0	10	187
Bassik2017	ENSMUSG00000020034_Tcp11l2_SPA_38363.4	GGATTTGCTGGAGGAATCGC	NGG	chr10	84420905	-	Tcp11l2	0.409000009298325	0.521046996116638	1	0	0	12
Bassik2017	ENSMUSG00000020034_Tcp11l2_SPA_38364.5	GTGAAGTCTGTTCCCGCC	NGG	chr10	84426992	-	Tcp11l2	0.995665013790131	0	1	0	3	102
Bassik2017	ENSMUSG00000020034_Tcp11l2_SPA_38365.6	GAGTGAAGCCACGCCTT	NGG	chr10	84420851	-	Tcp11l2	0.801464021205902	0	1	4	36	482
Bassik2017	ENSMUSG00000020034_Tcp11l2_SPA_38366.7	GTGACTATGAGTGTTCC	NGG	chr10	84420853	+	Tcp11l2	0.986708998680115	0	1	1	46	676
Bassik2017	ENSMUSG00000020034_Tcp11l2_SPA_38367.8	GTGAAGCGTGTTGTCCACC	NGG	chr10	84425760	+	Tcp11l2	0.9999880194664	0	1	0	1	21
Bassik2017	ENSMUSG00000020034_Tcp11l2_SPA_38368.9	GTCCAGAACCTCACAGATC	NGG	chr10	84427016	-	Tcp11l2	0.961206018924713	0	1	0	20	426
Bassik2017	ENSMUSG00000020034_Tcp11l2_SPA_38369.10	GCTCGGCCTGCTGTCTAATG	NGG	chr10	84427044	-	Tcp11l2	0.489959001541138	0.581514000892639	1	0	1	29
Bassik2017	ENSMUSG00000020037_Rfx4_GEB_38370.1	GTCCCAAGCTTGGACCG	NGG	chr10	84676029	-	Rfx4	0.998917996883393	0	1	0	15	302
Bassik2017	ENSMUSG00000020037_Rfx4_GEB_38371.2	GCTGCCTGGGTGAGCGAGAC	NGG	chr10	84675950	+	Rfx4	0.583482980728149	0.415132999420166	1	0	0	17
Bassik2017	ENSMUSG00000020037_Rfx4_GEB_38372.3	GCCACTCGTCCAGCTGCT	NGG	chr10	84694406	-	Rfx4	0.999966979026794	0	1	0	5	185
Bassik2017	ENSMUSG00000020037_Rfx4_GEB_38373.4	GATTTAGGTCTTTGACGTT	NGG	chr10	84676067	-	Rfx4	0.837553024291992	0	1	0	1	43
Bassik2017	ENSMUSG00000020037_Rfx4_GEB_38374.5	GTTCTGTACATCATAATAA	NGG	chr10	84676730	-	Rfx4	0.980768978595734	0	1	0	6	191
Bassik2017	ENSMUSG00000020037_Rfx4_GEB_38375.6	GTTTGCCTCCTTAGGATT	NGG	chr10	84696397	-	Rfx4	0.962831974029541	0	1	1	12	344
Bassik2017	ENSMUSG00000020037_Rfx4_GEB_38376.7	GCCTAGCACGGGCAGCATG	NGG	chr10	84680126	-	Rfx4	0.999441981315613	0	1	0	2	46
Bassik2017	ENSMUSG00000020037_Rfx4_GEB_38377.8	GTTGATGCCCACGGTGCTGC	NGG	chr10	84680192	+	Rfx4	0.320519000291824	0.46383199095726	1	0	0	10
Bassik2017	ENSMUSG00000020037_Rfx4_GEB_38378.9	GGAACGTGATGTCTGCACTG	NGG	chr10	84699145	-	Rfx4	0.514828979969025	0.718954980373383	1	0	2	14
Bassik2017	ENSMUSG00000020037_Rfx4_GEB_38379.10	GCTTGGTGATGCTACTC	NGG	chr10	84699193	-	Rfx4	0.372909992933273	0	1	0	35	563
Bassik2017	ENSMUSG00000020038_Cry1_TMMA_38420.1	GCCGGCTCTTCCAACGT	NGG	chr10	85020211	-	Cry1	0.863508999347687	0	1	1	5	168
Bassik2017	ENSMUSG00000020038_Cry1_TMMA_38421.2	GACGCAGCGGATGGTGT	NGG	chr10	85020233	+	Cry1	0.645457029342651	0	1	0	10	286
Bassik2017	ENSMUSG00000020038_Cry1_TMMA_38422.3	GCCGTGCACTGGTTCCGAAA	NGG	chr10	85020322	-	Cry1	0.707701981067658	0.562453985214233	1	0	0	4
Bassik2017	ENSMUSG00000020038_Cry1_TMMA_38423.4	GCCCTGGATGCACTCCTTCA	NGG	chr10	85020254	+	Cry1	0.396883994340897	0.446664988994598	1	0	0	14
Bassik2017	ENSMUSG00000020038_Cry1_TMMA_38424.5	GATCATAGAACTCAATGG	NGG	chr10	84984661	-	Cry1	0.694634974002838	0	1	0	15	322
Bassik2017	ENSMUSG00000020038_Cry1_TMMA_38425.6	GCCAGCTGATGTATTTCCC	NGG	chr10	84992979	-	Cry1	0.947878003120422	0	1	0	5	106
Bassik2017	ENSMUSG00000020038_Cry1_TMMA_38426.7	GAGTATGATTCTGAGCCTTT	NGG	chr10	84987191	-	Cry1	0.228210002183914	0.322638005018234	1	0	1	35
Bassik2017	ENSMUSG00000020038_Cry1_TMMA_38427.8	GATGCAGCTATCAAGAAGC	NGG	chr10	84987158	-	Cry1	0.995432019233704	0	1	0	5	92
Bassik2017	ENSMUSG00000020038_Cry1_TMMA_38428.9	GTTCAAAGTTTGCCACCC	NGG	chr10	84982718	+	Cry1	0.994055986404419	0	1	1	7	163
Bassik2017	ENSMUSG00000020038_Cry1_TMMA_38429.10	GCCACCTCTAACATATAAA	NGG	chr10	84984637	-	Cry1	0.979282975196838	0	1	0	4	67
Bassik2017	ENSMUSG00000020042_Btbd11_GEA_63731.1	GACGCTGGACTCGGGTTA	NGG	chr10	85223239	+	Btbd11	0.997237980365753	0	1	0	2	56
Bassik2017	ENSMUSG00000020042_Btbd11_GEA_63732.2	GCAGCTCCCGCCATACG	NGG	chr10	85223344	-	Btbd11	0.932359993457794	0	1	0	6	207
Bassik2017	ENSMUSG00000020042_Btbd11_GEA_63733.3	GTGCATGGAGTCAGCTAA	NGG	chr10	85223371	-	Btbd11	0.988315999507904	0	1	1	9	243
Bassik2017	ENSMUSG00000020042_Btbd11_GEA_63734.4	GGGGACCTCGTCGAGGTC	NGG	chr10	85223485	-	Btbd11	0.996841013431549	0	1	0	3	48
Bassik2017	ENSMUSG00000020042_Btbd11_GEA_63735.5	GCCTGCCCAAGGACGCGC	NGG	chr10	85223559	+	Btbd11	0.99032598733902	0	1	0	4	75
Bassik2017	ENSMUSG00000020042_Btbd11_GEA_63736.6	GATGTCCGCCAAGCCGCC	NGG	chr10	85434679	+	Btbd11	0.9999960064888	0	1	0	1	62
Bassik2017	ENSMUSG00000020042_Btbd11_GEA_63737.7	GCTTGAACTTGGCTTCGA	NGG	chr10	85460830	-	Btbd11	0.999963998794555	0	1	0	6	120
Bassik2017	ENSMUSG00000020042_Btbd11_GEA_63738.8	GGACCGACCTGGTGAAGC	NGG	chr10	85460864	+	Btbd11	0.998489022254944	0	1	0	9	132
Bassik2017	ENSMUSG00000020042_Btbd11_GEA_63739.9	GGACGCAGGCGTACATCA	NGG	chr10	85463090	-	Btbd11	0.970628023147583	0	1	0	2	62
Bassik2017	ENSMUSG00000020042_Btbd11_GEA_63740.10	GTCCAATGGCGGGTCTCG	NGG	chr10	85465130	-	Btbd11	0.999230980873108	0	1	0	17	70
Bassik2017	ENSMUSG00000020044_Timp3_ACOCB_63701.1	GATCCGGGCCAAAGTGGT	NGG	chr10	86174237	+	Timp3	0.992739021778107	0	1	0	5	87
Bassik2017	ENSMUSG00000020044_Timp3_ACOCB_63702.2	GTGTGAATGTACTGCACG	NGG	chr10	86179842	-	Timp3	0.978833019733429	0	1	0	3	144
Bassik2017	ENSMUSG00000020044_Timp3_ACOCB_63703.3	GCACGACAAGCCCAAGCCA	NGG	chr10	86136744	-	Timp3	0.998067021369934	0	1	0	0	40
Bassik2017	ENSMUSG00000020044_Timp3_ACOCB_63704.4	GAGCCTTGGGCACTGGGGCG	NGG	chr10	86136758	+	Timp3	0.193597003817558	0.336434990167618	1	0	0	38
Bassik2017	ENSMUSG00000020044_Timp3_ACOCB_63705.5	GCTCTCCCAGCCATCCCC	NGG	chr10	86136793	+	Timp3	0.972554981708527	0	1	1	32	379
Bassik2017	ENSMUSG00000020044_Timp3_ACOCB_63706.6	GAAGCCTCTGAAAGTCTTTG	NGG	chr10	86179844	+	Timp3	0.131577000021935	0.465225994586945	1	0	4	52
Bassik2017	ENSMUSG00000020044_Timp3_ACOCB_63707.7	GACTGTGCAACTTTGTGGAG	NGG	chr10	86180447	+	Timp3	0.177552998065948	0.682678997516632	1	0	0	28
Bassik2017	ENSMUSG00000020044_Timp3_ACOCB_63708.8	GGTAATTGAGGCCCTTGCGC	NGG	chr10	86180512	-	Timp3	0.580502986907959	0.402267992496491	1	0	0	6
Bassik2017	ENSMUSG00000020044_Timp3_ACOCB_63709.9	GTGTTTGGACTGATAGCC	NGG	chr10	86181672	-	Timp3	0.999441027641296	0	1	0	6	173
Bassik2017	ENSMUSG00000020044_Timp3_ACOCB_63710.10	GCAGCTGGTACCGAGGAT	NGG	chr10	86181704	+	Timp3	0.997102975845337	0	1	1	5	126
Bassik2017	ENSMUSG00000020048_Hsp90b1_ACOCB_63681.1	GCTGCTTCATCTTCTTCCAA	NGG	chr10	86534261	+	Hsp90b1	0.116640001535416	0.463490009307861	1	0	4	62
Bassik2017	ENSMUSG00000020048_Hsp90b1_ACOCB_63682.2	GTTGCTGAAGAGTCTCAC	NGG	chr10	86531354	+	Hsp90b1	0.989346981048584	0	1	1	13	354
Bassik2017	ENSMUSG00000020048_Hsp90b1_ACOCB_63683.3	GTACCCACATCTGCACCTCG	NGG	chr10	86531754	-	Hsp90b1	0.324288010597229	0.694485008716583	1	0	1	12
Bassik2017	ENSMUSG00000020048_Hsp90b1_ACOCB_63684.4	GTGAAGTGGATATAAGCCAT	NGG	chr10	86531792	+	Hsp90b1	0.138468995690346	0.586405992507935	1	0	3	39
Bassik2017	ENSMUSG00000020048_Hsp90b1_ACOCB_63685.5	GACCACTCAAATCGAACA	NGG	chr10	86530362	-	Hsp90b1	0.986819982528686	0	1	0	0	106
Bassik2017	ENSMUSG00000020048_Hsp90b1_ACOCB_63686.6	GACAAAATTAAGGTATTT	NGG	chr10	86531532	+	Hsp90b1	0.671369016170502	0	1	0	30	801
Bassik2017	ENSMUSG00000020048_Hsp90b1_ACOCB_63687.7	GTCATCTGTGATGAATACG	NGG	chr10	86531568	+	Hsp90b1	0.996542990207672	0	1	0	2	58
Bassik2017	ENSMUSG00000020048_Hsp90b1_ACOCB_63688.8	GGCACGAATATCAAGCT	NGG	chr10	86530392	-	Hsp90b1	0.875011026859283	0	1	0	15	329
Bassik2017	ENSMUSG00000020048_Hsp90b1_ACOCB_63689.9	GAAGCTATTCAGTTGGAT	NGG	chr10	86539457	-	Hsp90b1	0.999630987644196	0	1	3	52	1472
Bassik2017	ENSMUSG00000020048_Hsp90b1_ACOCB_63690.10	GAAGCTTGTCCGAAAAACTC	NGG	chr10	86530471	-	Hsp90b1	0.752599000930786	0.53200501203537	1	0	1	5
Bassik2017	ENSMUSG00000020051_Pah_DTKPB_106900.1	GCTCAGGACTCCGTTCTCC	NGG	chr10	87357913	-	Pah	0.989813029766083	0	1	0	1	61
Bassik2017	ENSMUSG00000020051_Pah_DTKPB_106901.2	GGTTCCCAAGGACCATTC	NGG	chr10	87390213	+	Pah	0.98912101984024	0	1	0	9	197
Bassik2017	ENSMUSG00000020051_Pah_DTKPB_106902.3	GATATTCTCACTCAAAG	NGG	chr10	87364210	+	Pah	0.987893998622894	0	1	1	64	1135
Bassik2017	ENSMUSG00000020051_Pah_DTKPB_106903.4	GCGTAGCAAGCCCGTCCT	NGG	chr10	87374089	+	Pah	0.995877027511597	0	1	0	1	35
Bassik2017	ENSMUSG00000020051_Pah_DTKPB_106904.5	GCCAATCAGATTCTCAGCTA	NGG	chr10	87390248	+	Pah	0.340579986572266	0.5085129737854	1	0	3	16
Bassik2017	ENSMUSG00000020051_Pah_DTKPB_106905.6	GGGTGGTCTGCATCCAGTT	NGG	chr10	87390294	-	Pah	0.992124021053314	0	1	0	0	86
Bassik2017	ENSMUSG00000020051_Pah_DTKPB_106906.7	GTTTAAACGGGAAGGTC	NGG	chr10	87374053	-	Pah	0.958319008350372	0	1	3	14	369
Bassik2017	ENSMUSG00000020051_Pah_DTKPB_106907.8	GCTTTAAAGATCCTGTGTAC	NGG	chr10	87399264	+	Pah	0.238582000136375	0.54143899679184	1	0	1	24
Bassik2017	ENSMUSG00000020051_Pah_DTKPB_106908.9	GGCACTGACCCCAGTGACCC	NGG	chr10	87382579	-	Pah	0.175229996442795	0.517588019371033	1	0	5	37
Bassik2017	ENSMUSG00000020051_Pah_DTKPB_106909.10	GGGCAGCCCATTCCTCGGG	NGG	chr10	87403136	+	Pah	0.975697994232178	0	1	0	2	55
Bassik2017	ENSMUSG00000020052_Ascl1_GEA_207742.1	GCTTCTTTGCGACCGCGG	NGG	chr10	87328870	-	Ascl1	0.995471000671387	0	1	0	0	57
Bassik2017	ENSMUSG00000020052_Ascl1_GEA_207743.2	GCGCGCTCTGAGCTGCCG	NGG	chr10	87328811	+	Ascl1	0.999556005001068	0	1	0	3	82
Bassik2017	ENSMUSG00000020052_Ascl1_GEA_207744.3	GGCAAGATGGAGAGTGGAGC	NGG	chr10	87328937	-	Ascl1	0.0894329026341438	0.459556013345718	1	0	6	88
Bassik2017	ENSMUSG00000020052_Ascl1_GEA_207745.4	GGAGGCAGGAAGGGCTGCGG	NGG	chr10	87328879	+	Ascl1	0.0525343008339405	0.40606701374054	1	0	8	182
Bassik2017	ENSMUSG00000020052_Ascl1_GEA_207746.5	GAGGGCTGGCTGTCGGCCAC	NGG	chr10	87328741	+	Ascl1	0.376594990491867	0.37618499994278	1	0	0	18
Bassik2017	ENSMUSG00000020052_Ascl1_GEA_207747.6	GGGTCAAGTTGGTCAACC	NGG	chr10	87328576	-	Ascl1	0.999965012073517	0	1	0	0	111
Bassik2017	ENSMUSG00000020052_Ascl1_GEA_207748.7	GCGCCAGCGCTCGTCCTCTC	NGG	chr10	87328704	-	Ascl1	0.714262008666992	0.47241398692131	1	0	1	3
Bassik2017	ENSMUSG00000020052_Ascl1_GEA_207749.8	GAAGCCGCTGAAGTTGAGC	NGG	chr10	87328641	+	Ascl1	1	0	1	0	2	49
Bassik2017	ENSMUSG00000020052_Ascl1_GEA_207750.9	GGCCGGCTGCTGCTGTGGC	NGG	chr10	87328611	+	Ascl1	0.999826014041901	0	1	0	13	104
Bassik2017	ENSMUSG00000020052_Ascl1_GEA_207751.10	GGGGACATGCTCCCGGAGGG	NGG	chr10	87328527	+	Ascl1	0.208555996417999	0.50813102722168	1	0	1	20
Bassik2017	ENSMUSG00000020053_Igf1_ACOCB_207732.1	GGTGAGCAAGCAGAGCGCC	NGG	chr10	87700651	-	Igf1	0.998230993747711	0	1	0	12	104
Bassik2017	ENSMUSG00000020053_Igf1_ACOCB_207733.2	GGTCCAGCTGTGGTGGAGC	NGG	chr10	87700677	-	Igf1	0.999729990959168	0	1	0	3	131
Bassik2017	ENSMUSG00000020053_Igf1_ACOCB_207734.3	GTTCGTGTGTGGACCGAG	NGG	chr10	87700717	+	Igf1	0.99874997138977	0	1	0	8	65
Bassik2017	ENSMUSG00000020053_Igf1_ACOCB_207735.4	GCTGGAGCCATAGCCTGT	NGG	chr10	87749505	-	Igf1	0.998080015182495	0	1	0	13	278
Bassik2017	ENSMUSG00000020053_Igf1_ACOCB_207736.5	GTGGATGAGTGTTGCTTC	NGG	chr10	87749533	+	Igf1	0.994966983795166	0	1	0	14	247
Bassik2017	ENSMUSG00000020053_Igf1_ACOCB_207737.6	GATCTTAAATAATTGAGT	NGG	chr10	87695252	-	Igf1	0.993234992027283	0	1	0	17	336
Bassik2017	ENSMUSG00000020053_Igf1_ACOCB_207738.7	GCGCTGGGCACGGATAGAGC	NGG	chr10	87749634	-	Igf1	0.651758015155792	0.570035994052887	1	0	1	4
Bassik2017	ENSMUSG00000020053_Igf1_ACOCB_207739.8	GTTTGTCGATAGGGACG	NGG	chr10	87751179	-	Igf1	0.963589012622833	0	1	1	10	155
Bassik2017	ENSMUSG00000020053_Igf1_ACOCB_207740.9	GGTCTCTGGTCCAGCTGTGG	NGG	chr10	87700684	-	Igf1	0.132618993520737	0.479505985975266	1	1	1	43
Bassik2017	ENSMUSG00000020053_Igf1_ACOCB_207741.10	GCTGGACCAGAGACCCTTTG	NGG	chr10	87700670	+	Igf1	0.162263005971909	0.505824029445648	1	0	2	29
Bassik2017	ENSMUSG00000020056_Ccdc53_TMMB_207772.1	GGCCTTTCTAAACCAGTTTG	NGG	chr10	88037702	+	Ccdc53	0.31291601061821	0.396169006824493	1	0	2	21
Bassik2017	ENSMUSG00000020056_Ccdc53_TMMB_207773.2	GAGGATGGGCTTCCTCTCAT	NGG	chr10	88037109	+	Ccdc53	0.139401003718376	0.427641987800598	1	0	0	39
Bassik2017	ENSMUSG00000020056_Ccdc53_TMMB_207774.3	GTTTCAATTTGCTGAATC	NGG	chr10	88049548	-	Ccdc53	0.995199978351593	0	1	1	21	248
Bassik2017	ENSMUSG00000020056_Ccdc53_TMMB_207775.4	GTGACGTCCTCTAGGCCT	NGG	chr10	88051859	-	Ccdc53	0.996623992919922	0	1	1	7	161
Bassik2017	ENSMUSG00000020056_Ccdc53_TMMB_207776.5	GAGGTATCTGGCATACCG	NGG	chr10	88055206	-	Ccdc53	0.989461004734039	0	1	0	5	81
Bassik2017	ENSMUSG00000020056_Ccdc53_TMMB_207777.6	GTGACAGCAGTGACATTTAA	NGG	chr10	88051895	-	Ccdc53	0.117752000689507	0.246068999171257	1	1	4	56
Bassik2017	ENSMUSG00000020056_Ccdc53_TMMB_207778.7	GAATAGCACGCAAGACTC	NGG	chr10	88055113	+	Ccdc53	0.975543022155762	0	1	0	8	110
Bassik2017	ENSMUSG00000020056_Ccdc53_TMMB_207779.8	GCACAGTGTGCACCACAAAC	NGG	chr10	88037736	-	Ccdc53	0.337601989507675	0.470477998256683	1	0	1	29
Bassik2017	ENSMUSG00000020056_Ccdc53_TMMB_207780.9	GGGCTTCCTCTCATGGGGTC	NGG	chr10	88037115	+	Ccdc53	0.146116003394127	0.387636005878449	1	0	5	33
Bassik2017	ENSMUSG00000020056_Ccdc53_TMMB_207781.10	GGATGGGCTTCCTCTCATG	NGG	chr10	88037111	+	Ccdc53	0.985993027687073	0	1	1	25	173
Bassik2017	ENSMUSG00000020057_Dram1_SPA_106930.1	GCGGACGACCAAGTCACC	NGG	chr10	88192722	+	Dram1	0.999938011169434	0	1	0	1	37
Bassik2017	ENSMUSG00000020057_Dram1_SPA_106931.2	GCTGTGCTTCCTCAGGGGAA	NGG	chr10	88192781	-	Dram1	0.131179004907608	0.507697999477387	1	0	2	43
Bassik2017	ENSMUSG00000020057_Dram1_SPA_106932.3	GTGGTCGCGGTGCTCTCT	NGG	chr10	88192702	-	Dram1	0.991523027420044	0	1	0	6	77
Bassik2017	ENSMUSG00000020057_Dram1_SPA_106933.4	GTACACAAGATACAAGATAG	NGG	chr10	88176510	-	Dram1	0.121334999799728	0.553219974040985	1	0	6	97
Bassik2017	ENSMUSG00000020057_Dram1_SPA_106934.5	GGACACCAAGTTAAAAAC	NGG	chr10	88176435	+	Dram1	0.843342006206513	0	1	0	28	283
Bassik2017	ENSMUSG00000020057_Dram1_SPA_106935.6	GGAACAACTCCTCCAGAGAG	NGG	chr10	88180565	-	Dram1	0.193663999438286	0.649661004543304	1	0	1	25
Bassik2017	ENSMUSG00000020057_Dram1_SPA_106936.7	GGTGGGATGCATCGGAAT	NGG	chr10	88176420	-	Dram1	0.997085988521576	0	1	0	7	97
Bassik2017	ENSMUSG00000020057_Dram1_SPA_106937.8	GAAGCGCACCGCCATCA	NGG	chr10	88172810	+	Dram1	0.7518709897995	0	1	1	11	199
Bassik2017	ENSMUSG00000020057_Dram1_SPA_106938.9	GGCTTTCGTCTGCGGGG	NGG	chr10	88172808	-	Dram1	0.847986996173859	0	1	0	9	241
Bassik2017	ENSMUSG00000020057_Dram1_SPA_106939.10	GTAGGAGATGATCGATTGC	NGG	chr10	88172757	+	Dram1	0.98140299320221	0	1	0	1	14
Bassik2017	ENSMUSG00000020059_Sycp3_U1A_207802.1	GGGGACAGCGACAGCTCAC	NGG	chr10	88295542	+	Sycp3	0.998311996459961	0	1	0	4	85
Bassik2017	ENSMUSG00000020059_Sycp3_U1A_207803.2	GAAATCTGGGAAGCCACCTT	NGG	chr10	88298364	+	Sycp3	0.409732013940811	0.419957011938095	1	0	1	27
Bassik2017	ENSMUSG00000020059_Sycp3_U1A_207804.3	GCTCCAGTAATTGATAAACA	NGG	chr10	88299229	+	Sycp3	0.248127996921539	0.620178997516632	1	0	2	24
Bassik2017	ENSMUSG00000020059_Sycp3_U1A_207805.4	GCTGGGATAATTGAAGATGT	NGG	chr10	88299265	+	Sycp3	0.252420008182526	0.555971026420593	1	0	1	26
Bassik2017	ENSMUSG00000020059_Sycp3_U1A_207806.5	GAATATGCTGGAAAAATT	NGG	chr10	88299709	+	Sycp3	0.479770988225937	0	1	0	41	591
Bassik2017	ENSMUSG00000020059_Sycp3_U1A_207807.6	GATGATAAAGATCTGTC	NGG	chr10	88298422	+	Sycp3	0.691911995410919	0	1	3	69	1163
Bassik2017	ENSMUSG00000020059_Sycp3_U1A_207808.7	GTGTTGCAGCAGTGGGAAC	NGG	chr10	88303184	+	Sycp3	0.996603012084961	0	1	1	4	110
Bassik2017	ENSMUSG00000020059_Sycp3_U1A_207809.8	GTTTGATTGCTTTCATTCTC	NGG	chr10	88305482	-	Sycp3	0.122240997850895	0.287800997495651	1	0	3	69
Bassik2017	ENSMUSG00000020059_Sycp3_U1A_207810.9	GAAAGCATTCTGGGAAATCT	NGG	chr10	88298351	+	Sycp3	0.0814675018191338	0.520871996879578	1	0	8	78
Bassik2017	ENSMUSG00000020059_Sycp3_U1A_207811.10	GGCTGATCAACCAAAGG	NGG	chr10	88298396	-	Sycp3	0.444770991802216	0	1	1	47	597
Bassik2017	ENSMUSG00000020061_Mybpc1_TMMB_5486.1	GATCTTCAGCCCTAACTT	NGG	chr10	88407488	+	Mybpc1	0.980126023292542	0	1	0	12	232
Bassik2017	ENSMUSG00000020061_Mybpc1_TMMB_5487.2	GCACACGTTGATCATAGA	NGG	chr10	88389214	-	Mybpc1	0.952248990535736	0	1	0	3	86
Bassik2017	ENSMUSG00000020061_Mybpc1_TMMB_5488.3	GCCAAAGAGAACTACGCA	NGG	chr10	88406487	-	Mybpc1	0.964748024940491	0	1	1	4	208
Bassik2017	ENSMUSG00000020061_Mybpc1_TMMB_5489.4	GGACCAGACAGTAAAACT	NGG	chr10	88387386	-	Mybpc1	0.83093398809433	0	1	2	15	330
Bassik2017	ENSMUSG00000020061_Mybpc1_TMMB_5490.5	GGTGTTTCCCGGCTTTGC	NGG	chr10	88407416	+	Mybpc1	0.999122977256775	0	1	0	8	113
Bassik2017	ENSMUSG00000020061_Mybpc1_TMMB_5491.6	GGTGAGTCACCTGCTGGC	NGG	chr10	88409379	-	Mybpc1	0.999750018119812	0	1	1	18	295
Bassik2017	ENSMUSG00000020061_Mybpc1_TMMB_5492.7	GGCATCACCGACTTGCG	NGG	chr10	88396154	-	Mybpc1	0.972029983997345	0	1	0	5	136
Bassik2017	ENSMUSG00000020061_Mybpc1_TMMB_5493.8	GAAAAACCTCAAACCGGAT	NGG	chr10	88409307	-	Mybpc1	0.992075979709625	0	1	0	2	23
Bassik2017	ENSMUSG00000020061_Mybpc1_TMMB_5494.9	GCACACTGGTCATTGACG	NGG	chr10	88381940	-	Mybpc1	0.999894022941589	0	1	0	5	120
Bassik2017	ENSMUSG00000020061_Mybpc1_TMMB_5495.10	GGTTCAAGGGGAAATGGA	NGG	chr10	88407463	-	Mybpc1	0.654008984565735	0	1	1	39	530
Bassik2017	ENSMUSG00000020062_Slc5a8_U2B_5466.1	GGACGCGTCGCGGGACAT	NGG	chr10	88722170	+	Slc5a8	0.996623992919922	0	1	0	0	5
Bassik2017	ENSMUSG00000020062_Slc5a8_U2B_5467.2	GCTCATCTCGGCGGCTAT	NGG	chr10	88722233	+	Slc5a8	0.997422993183136	0	1	0	1	36
Bassik2017	ENSMUSG00000020062_Slc5a8_U2B_5468.3	GTATGTCCGCCGTGCCTG	NGG	chr10	88722319	+	Slc5a8	0.997439026832581	0	1	0	2	77
Bassik2017	ENSMUSG00000020062_Slc5a8_U2B_5469.4	GGGACTACGTGGTGTTCGC	NGG	chr10	88722205	+	Slc5a8	0.999972999095917	0	1	0	0	7
Bassik2017	ENSMUSG00000020062_Slc5a8_U2B_5470.5	GTCCTGGGCACTCCTGCCG	NGG	chr10	88722378	+	Slc5a8	0.999468982219696	0	1	0	7	57
Bassik2017	ENSMUSG00000020062_Slc5a8_U2B_5471.6	GATTCAAAGCCAGAGCAG	NGG	chr10	88730227	-	Slc5a8	0.963891983032227	0	1	1	36	472
Bassik2017	ENSMUSG00000020062_Slc5a8_U2B_5472.7	GTTCTGGACAATTGTCAT	NGG	chr10	88740808	+	Slc5a8	0.986163020133972	0	1	0	13	226
Bassik2017	ENSMUSG00000020062_Slc5a8_U2B_5473.8	GGCATCAATAACTCAACA	NGG	chr10	88738355	+	Slc5a8	0.983134984970093	0	1	0	18	265
Bassik2017	ENSMUSG00000020062_Slc5a8_U2B_5474.9	GATCTGTGGGGCGCAGTGG	NGG	chr10	88737262	+	Slc5a8	0.992632985115051	0	1	0	4	74
Bassik2017	ENSMUSG00000020062_Slc5a8_U2B_5475.10	GCGGTCTTAAAGCAGTTGTC	NGG	chr10	88738276	+	Slc5a8	0.838068008422852	0.474546998739243	1	0	0	3
Bassik2017	ENSMUSG00000020063_Sirt1_ACOCB_32544.1	GCGACGCGGCCTCCATGG	NGG	chr10	63174673	+	Sirt1	0.970031976699829	0	1	0	3	39
Bassik2017	ENSMUSG00000020063_Sirt1_ACOCB_32545.2	GAAGTCGTCAGCCGCCCT	NGG	chr10	63174413	+	Sirt1	0.995360016822815	0	1	0	1	62
Bassik2017	ENSMUSG00000020063_Sirt1_ACOCB_32546.3	GAGGTGGCGCTCGCCCTTC	NGG	chr10	63174739	-	Sirt1	0.980997979640961	0	1	0	1	26
Bassik2017	ENSMUSG00000020063_Sirt1_ACOCB_32547.4	GTTGCTGAACAAAAGTATA	NGG	chr10	63171632	+	Sirt1	0.971369981765747	0	1	0	5	78
Bassik2017	ENSMUSG00000020063_Sirt1_ACOCB_32548.5	GGACGAGCCGCTCCGCAAG	NGG	chr10	63174665	-	Sirt1	0.999400973320007	0	1	0	0	6
Bassik2017	ENSMUSG00000020063_Sirt1_ACOCB_32549.6	GTCTCCGTCCCCGGCCA	NGG	chr10	63174458	+	Sirt1	0.971379995346069	0	1	0	19	360
Bassik2017	ENSMUSG00000020063_Sirt1_ACOCB_32550.7	GTCATATCATCCAGCTCAGG	NGG	chr10	63171547	+	Sirt1	0.334055006504059	0.625024974346161	1	0	0	17
Bassik2017	ENSMUSG00000020063_Sirt1_ACOCB_32551.8	GGTATCTATGCTCGCCTTG	NGG	chr10	63167633	-	Sirt1	0.998468995094299	0	1	0	0	21
Bassik2017	ENSMUSG00000020063_Sirt1_ACOCB_32552.9	GATGCTGTGAAGTTACTGC	NGG	chr10	63171470	-	Sirt1	0.992025017738342	0	1	0	7	81
Bassik2017	ENSMUSG00000020063_Sirt1_ACOCB_32553.10	GCAAACTTGAAGAATGGTCT	NGG	chr10	63167527	+	Sirt1	0.247266992926598	0.383423000574112	1	0	1	26
Bassik2017	ENSMUSG00000020064_Herc4_SPA_5516.1	GCAACAGCTACGATATTC	NGG	chr10	63099846	-	Herc4	0.998013019561768	0	1	0	4	62
Bassik2017	ENSMUSG00000020064_Herc4_SPA_5517.2	GGTCCGAGATGTAGGCTG	NGG	chr10	63081782	+	Herc4	0.989355027675629	0	1	0	6	145
Bassik2017	ENSMUSG00000020064_Herc4_SPA_5518.3	GAAATTGTACTAGAGCCC	NGG	chr10	63081735	+	Herc4	0.952207028865814	0	1	0	11	195
Bassik2017	ENSMUSG00000020064_Herc4_SPA_5519.4	GTTAGCGCTGAATGACAA	NGG	chr10	63099865	+	Herc4	0.997391998767853	0	1	0	6	107
Bassik2017	ENSMUSG00000020064_Herc4_SPA_5520.5	GGCACACTGTGTTTGTCC	NGG	chr10	63081808	+	Herc4	0.933459997177124	0	1	1	17	273
Bassik2017	ENSMUSG00000020064_Herc4_SPA_5521.6	GATAGTACAGGTTGCGTG	NGG	chr10	63105433	+	Herc4	0.997066974639893	0	1	0	5	67
Bassik2017	ENSMUSG00000020064_Herc4_SPA_5522.7	GCTGCGACTTGCATGAA	NGG	chr10	63109355	-	Herc4	0.995019972324371	0	1	0	10	307
Bassik2017	ENSMUSG00000020064_Herc4_SPA_5523.8	GGGTGAGTACAAAACTAT	NGG	chr10	63109384	-	Herc4	0.856173992156982	0	1	0	5	177
Bassik2017	ENSMUSG00000020064_Herc4_SPA_5524.9	GCTGGGGCAATGCATCCTA	NGG	chr10	63081685	+	Herc4	0.998933970928192	0	1	0	6	48
Bassik2017	ENSMUSG00000020064_Herc4_SPA_5525.10	GAATAAATATGGCCAGCT	NGG	chr10	63109254	+	Herc4	0.999958992004394	0	1	1	20	332
Bassik2017	ENSMUSG00000020067_Mypn_TMMB_5506.1	GAAAGTGTCAATCTGGCG	NGG	chr10	63028847	-	Mypn	0.996603012084961	0	1	0	2	118
Bassik2017	ENSMUSG00000020067_Mypn_TMMB_5507.2	GGCTGAAACCAGACATCG	NGG	chr10	63028998	-	Mypn	0.987348020076752	0	1	0	12	202
Bassik2017	ENSMUSG00000020067_Mypn_TMMB_5508.3	GGACCTCGGGAGCTGTCC	NGG	chr10	63028693	+	Mypn	0.999463021755218	0	1	0	14	134
Bassik2017	ENSMUSG00000020067_Mypn_TMMB_5509.4	GAGGCTCTTCGTAGTATA	NGG	chr10	63028274	+	Mypn	0.938924014568329	0	1	0	2	106
Bassik2017	ENSMUSG00000020067_Mypn_TMMB_5510.5	GGTCCGGAAGGTCCTCT	NGG	chr10	63028880	+	Mypn	0.972359001636505	0	1	0	16	632
Bassik2017	ENSMUSG00000020067_Mypn_TMMB_5511.6	GTCCTGTGTCCTCTTCGA	NGG	chr10	63005099	+	Mypn	0.9357830286026	0	1	1	12	290
Bassik2017	ENSMUSG00000020067_Mypn_TMMB_5512.7	GGTTCTGCCATGGATCG	NGG	chr10	62985803	+	Mypn	0.980243027210236	0	1	1	11	377
Bassik2017	ENSMUSG00000020067_Mypn_TMMB_5513.8	GTCGAGTGGTACAGAGAA	NGG	chr10	62988636	-	Mypn	0.819355010986328	0	1	0	8	207
Bassik2017	ENSMUSG00000020067_Mypn_TMMB_5514.9	GCCTGCACAATGTGGATATC	NGG	chr10	63005152	+	Mypn	0.681713998317719	0.3454569876194	1	0	0	9
Bassik2017	ENSMUSG00000020067_Mypn_TMMB_5515.10	GGCGATGGTCAGTGAGTGA	NGG	chr10	63005124	+	Mypn	0.995903015136719	0	1	0	4	63
Bassik2017	ENSMUSG00000020068_Pbld2_MU1B_32524.1	GACGCTTTGTATCTTCGC	NGG	chr10	62860149	-	Pbld2	0.993910014629364	0	1	0	2	33
Bassik2017	ENSMUSG00000020068_Pbld2_MU1B_32525.2	GCTCATCAGGACATTGCAA	NGG	chr10	62883261	+	Pbld2	0.99992299079895	0	1	0	3	74
Bassik2017	ENSMUSG00000020068_Pbld2_MU1B_32526.3	GTGTGGCCACGCCACGC	NGG	chr10	62883769	+	Pbld2	0.993771016597748	0	1	1	21	230
Bassik2017	ENSMUSG00000020068_Pbld2_MU1B_32527.4	GGACAAAAGCGGTTTCAGAG	NGG	chr10	62883312	-	Pbld2	0.370342999696732	0.719722986221314	1	0	0	19
Bassik2017	ENSMUSG00000020068_Pbld2_MU1B_32528.5	GCTGAGGTGGTTTACCCCAG	NGG	chr10	62883733	+	Pbld2	0.335393995046616	0.630228996276856	1	0	6	15
Bassik2017	ENSMUSG00000020068_Pbld2_MU1B_32529.6	GCTAGGACGGGAATCCTGCT	NGG	chr10	62860176	-	Pbld2	0.699612975120544	0.562461018562317	1	0	0	5
Bassik2017	ENSMUSG00000020068_Pbld2_MU1B_32530.7	GTGAAACGGGCTCCGAGCA	NGG	chr10	62874873	+	Pbld2	0.998974978923798	0	1	2	0	29
Bassik2017	ENSMUSG00000020068_Pbld2_MU1B_32531.8	GAAGAAGATGGGATCGTCC	NGG	chr10	62888038	+	Pbld2	0.990974009037018	0	1	0	4	54
Bassik2017	ENSMUSG00000020068_Pbld2_MU1B_32532.9	GCCCTCAGACAGAGCCAGCG	NGG	chr10	62874901	+	Pbld2	0.135888993740082	0.601324021816254	1	1	3	31
Bassik2017	ENSMUSG00000020068_Pbld2_MU1B_32533.10	GGAGAGTACCGGATGTCC	NGG	chr10	62889685	-	Pbld2	0.997819006443024	0	1	1	6	120
Bassik2017	ENSMUSG00000020069_Hnrnph3_GEA_5456.1	GATTGGGTTATGAAACATAA	NGG	chr10	62855279	-	Hnrnph3	0.283419013023377	0.475618004798889	1	1	1	31
Bassik2017	ENSMUSG00000020069_Hnrnph3_GEA_5457.2	GATTGCTGGGACAGCGAC	NGG	chr10	62853941	-	Hnrnph3	0.997474014759064	0	1	0	4	156
Bassik2017	ENSMUSG00000020069_Hnrnph3_GEA_5458.3	GTAGCAGGAGTGAAATCAA	NGG	chr10	62853983	-	Hnrnph3	0.941181004047394	0	1	0	8	110
Bassik2017	ENSMUSG00000020069_Hnrnph3_GEA_5459.4	GACTACCAGGGGAGAAGCAC	NGG	chr10	62854638	-	Hnrnph3	0.237972006201744	0.405348002910614	1	0	1	30
Bassik2017	ENSMUSG00000020069_Hnrnph3_GEA_5460.5	GGAGATAGCAGAAAATGCTC	NGG	chr10	62854588	-	Hnrnph3	0.17578199505806	0.490119010210037	1	0	1	38
Bassik2017	ENSMUSG00000020069_Hnrnph3_GEA_5461.6	GTCAATGTTATCCCATT	NGG	chr10	62854643	+	Hnrnph3	0.722388982772827	0	1	1	35	699
Bassik2017	ENSMUSG00000020069_Hnrnph3_GEA_5462.7	GTATGACAGAATGCGACG	NGG	chr10	62853859	-	Hnrnph3	0.992992997169495	0	1	0	3	61
Bassik2017	ENSMUSG00000020069_Hnrnph3_GEA_5463.8	GGCTATAATAATTATGGCTA	NGG	chr10	62853362	-	Hnrnph3	0.284958004951477	0.434794008731842	1	0	3	17
Bassik2017	ENSMUSG00000020069_Hnrnph3_GEA_5464.9	GTCAATATGAACACGTAT	NGG	chr10	62852282	+	Hnrnph3	0.7691850066185	0	1	0	9	100
Bassik2017	ENSMUSG00000020069_Hnrnph3_GEA_5465.10	GGACATGGCTATGGTGGAGC	NGG	chr10	62853107	-	Hnrnph3	0.228700995445251	0.458047986030579	1	0	3	30
Bassik2017	ENSMUSG00000020070_Rufy2_MPB_148923.1	GCGTGCGGCCGAAGCTCA	NGG	chr10	62818550	-	Rufy2	0.989894986152649	0	1	0	2	53
Bassik2017	ENSMUSG00000020070_Rufy2_MPB_148924.2	GTTTAGCCATGTTTAAC	NGG	chr10	62818502	-	Rufy2	0.999527990818024	0	1	4	28	573
Bassik2017	ENSMUSG00000020070_Rufy2_MPB_148925.3	GGAACATTGTCTGAAACA	NGG	chr10	62818594	+	Rufy2	0.753893971443176	0	1	2	43	651
Bassik2017	ENSMUSG00000020070_Rufy2_MPB_148926.4	GCTATAACAAAACTATTTG	NGG	chr10	62824919	+	Rufy2	0.966760993003845	0	1	1	2	101
Bassik2017	ENSMUSG00000020070_Rufy2_MPB_148927.5	GCTTCTCCACCAGTTCCAGG	NGG	chr10	62824963	-	Rufy2	0.212951004505157	0.664372980594635	1	0	0	40
Bassik2017	ENSMUSG00000020070_Rufy2_MPB_148928.6	GTACCATGCACTGATGATGG	NGG	chr10	62828907	+	Rufy2	0.252184987068176	0.756062984466553	1	0	0	19
Bassik2017	ENSMUSG00000020070_Rufy2_MPB_148929.7	GGAGCCACGCTCTAGCA	NGG	chr10	62826789	-	Rufy2	0.82081800699234	0	1	0	22	386
Bassik2017	ENSMUSG00000020070_Rufy2_MPB_148930.8	GATGCCAATCTGTGTGTGAA	NGG	chr10	62828977	+	Rufy2	0.18656499683857	0.630841016769409	1	1	2	40
Bassik2017	ENSMUSG00000020070_Rufy2_MPB_148931.9	GCCCTCATGCAGAAAAAAA	NGG	chr10	62826795	+	Rufy2	0.561056971549988	0	1	0	4	120
Bassik2017	ENSMUSG00000020070_Rufy2_MPB_148932.10	GCGTTGCTTAATTATCCAGA	NGG	chr10	62826827	+	Rufy2	0.758593022823334	0.595544993877411	1	0	0	3
Bassik2017	ENSMUSG00000020072_Pbld1_U1B_209596.1	GCCCATCAGCAAATTGCGA	NGG	chr10	62901577	+	Pbld1	0.999920010566711	0	1	0	1	47
Bassik2017	ENSMUSG00000020072_Pbld1_U1B_209597.2	GTGTGGCGTGGCCGCACA	NGG	chr10	62902368	-	Pbld1	0.949573993682861	0	1	0	6	100
Bassik2017	ENSMUSG00000020072_Pbld1_U1B_209598.3	GATGAAAGCCGTTTCTGAG	NGG	chr10	62901627	-	Pbld1	0.991524994373322	0	1	0	2	62
Bassik2017	ENSMUSG00000020072_Pbld1_U1B_209599.4	GCAGAAGATGGGATAGTCC	NGG	chr10	62903266	+	Pbld1	0.905947029590607	0	1	0	4	100
Bassik2017	ENSMUSG00000020072_Pbld1_U1B_209600.5	GGAGTAGAAGTCATACG	NGG	chr10	62907779	-	Pbld1	0.593437016010284	0	1	1	22	387
Bassik2017	ENSMUSG00000020072_Pbld1_U1B_209601.6	GTAGAGTACCGGATGTCC	NGG	chr10	62907228	-	Pbld1	0.999219000339508	0	1	2	6	193
Bassik2017	ENSMUSG00000020072_Pbld1_U1B_209602.7	GGGGAAAGGTTGGGTAGAC	NGG	chr10	62903314	-	Pbld1	0.986581027507782	0	1	1	4	128
Bassik2017	ENSMUSG00000020072_Pbld1_U1B_209603.8	GCGCCCATCAGGTCGCA	NGG	chr10	62912185	-	Pbld1	0.998960971832275	0	1	0	6	145
Bassik2017	ENSMUSG00000020072_Pbld1_U1B_209604.9	GGACCAGTAACTGCTGAGAA	NGG	chr10	62910873	-	Pbld1	0.170274004340172	0.64955598115921	1	1	2	56
Bassik2017	ENSMUSG00000020072_Pbld1_U1B_209605.10	GGAGAGCCTGGGGGGCAGA	NGG	chr10	62907738	+	Pbld1	0.697943985462189	0	2	0	19	376
Bassik2017	ENSMUSG00000020074_Ccar1_ACOCA_34365.1	GCTGCTGCACACTATACA	NGG	chr10	62619663	+	Ccar1	0.829429984092712	0	1	0	14	249
Bassik2017	ENSMUSG00000020074_Ccar1_ACOCA_34366.2	GACTGCATTGGCGGCGGC	NGG	chr10	62621311	-	Ccar1	0.998925983905792	0	1	0	4	62
Bassik2017	ENSMUSG00000020074_Ccar1_ACOCA_34367.3	GCTGGCGTTTGTGTGGTA	NGG	chr10	62621270	+	Ccar1	0.995779991149903	0	1	0	15	170
Bassik2017	ENSMUSG00000020074_Ccar1_ACOCA_34368.4	GCAGGCTGAGGAGTCGAC	NGG	chr10	62616363	+	Ccar1	0.998319983482361	0	1	2	11	192
Bassik2017	ENSMUSG00000020074_Ccar1_ACOCA_34369.5	GTAAACTGAGTAGCCCATGG	NGG	chr10	62626722	+	Ccar1	0.370703011751175	0.715939998626709	1	0	0	14
Bassik2017	ENSMUSG00000020074_Ccar1_ACOCA_34370.6	GTTCAGCAGCCATCACTTCT	NGG	chr10	62621361	-	Ccar1	0.200821995735169	0.473298013210297	1	0	1	35
Bassik2017	ENSMUSG00000020074_Ccar1_ACOCA_34371.7	GTGTTAAAATGGTCTGCTG	NGG	chr10	62619014	+	Ccar1	0.999357998371124	0	1	0	5	84
Bassik2017	ENSMUSG00000020074_Ccar1_ACOCA_34372.8	GGGAAAACCCCCCAAGT	NGG	chr10	62612731	-	Ccar1	0.88238799571991	0	1	1	25	519
Bassik2017	ENSMUSG00000020074_Ccar1_ACOCA_34373.9	GGTTGAGTTTGCTGTTGAC	NGG	chr10	62616306	+	Ccar1	0.998849987983704	0	1	0	2	61
Bassik2017	ENSMUSG00000020074_Ccar1_ACOCA_34374.10	GCAATAGTGGTGTAATAG	NGG	chr10	62612388	+	Ccar1	0.920309007167816	0	1	0	8	116
Bassik2017	ENSMUSG00000020075_Ddx21_GEB_148943.1	GCCGGGAAAACTCCGCAG	NGG	chr10	62437990	-	Ddx21	0.949398994445801	0	1	0	6	71
Bassik2017	ENSMUSG00000020075_Ddx21_GEB_148944.2	GTGGATCCCCCTAAATCC	NGG	chr10	62434555	-	Ddx21	0.934639990329742	0	1	0	5	122
Bassik2017	ENSMUSG00000020075_Ddx21_GEB_148945.3	GACCGAAGAAGCAACAGA	NGG	chr10	62434640	-	Ddx21	0.744286000728607	0	1	0	25	818
Bassik2017	ENSMUSG00000020075_Ddx21_GEB_148946.4	GAGTCTGCTTGCTTCTCAAG	NGG	chr10	62434437	+	Ddx21	0.16219499707222	0.548111975193024	1	0	1	35
Bassik2017	ENSMUSG00000020075_Ddx21_GEB_148947.5	GAGGAGCCTTCCGAAGAAG	NGG	chr10	62434414	-	Ddx21	0.918250977993012	0	1	0	1	88
Bassik2017	ENSMUSG00000020075_Ddx21_GEB_148948.6	GCTACTACTTTCCTCACC	NGG	chr10	62434022	+	Ddx21	0.997723996639252	0	1	0	8	169
Bassik2017	ENSMUSG00000020075_Ddx21_GEB_148949.7	GACTTAATTGCCCAGGCA	NGG	chr10	62429853	-	Ddx21	0.994678020477295	0	1	1	22	476
Bassik2017	ENSMUSG00000020075_Ddx21_GEB_148950.8	GGTGGAACACCCTACGG	NGG	chr10	62428812	-	Ddx21	0.925471007823944	0	1	0	16	173
Bassik2017	ENSMUSG00000020075_Ddx21_GEB_148951.9	GCTCCCTCTTTCTGCTCCAC	NGG	chr10	62430861	+	Ddx21	0.13119800388813	0.504094004631043	1	0	2	52
Bassik2017	ENSMUSG00000020075_Ddx21_GEB_148952.10	GTTTCTCAATTAAAGGGA	NGG	chr10	62429784	+	Ddx21	0.65719199180603	0	1	0	33	524
Bassik2017	ENSMUSG00000020076_Ddx50_GEA_148973.1	GCCCGGGAAACTCCTCT	NGG	chr10	62486887	-	Ddx50	0.751740992069244	0	2	1	18	377
Bassik2017	ENSMUSG00000020076_Ddx50_GEA_148974.2	GGCACCATTCTGAATCAG	NGG	chr10	62482960	-	Ddx50	0.939689993858337	0	1	1	21	239
Bassik2017	ENSMUSG00000020076_Ddx50_GEA_148975.3	GCTCAAGCCCGGACAGGAAC	NGG	chr10	62478658	-	Ddx50	0.256004005670548	0.383751004934311	1	0	1	11
Bassik2017	ENSMUSG00000020076_Ddx50_GEA_148976.4	GTCAAGCGATAAAGCAG	NGG	chr10	62482713	-	Ddx50	0.789310991764069	0	1	1	31	447
Bassik2017	ENSMUSG00000020076_Ddx50_GEA_148977.5	GACCTGCCAAATGGAGATG	NGG	chr10	62482787	-	Ddx50	0.913677990436554	0	1	1	6	103
Bassik2017	ENSMUSG00000020076_Ddx50_GEA_148978.6	GTAGCTTTGAAAGATCCAAA	NGG	chr10	62476315	+	Ddx50	0.19369800388813	0.638745009899139	2	0	3	37
Bassik2017	ENSMUSG00000020076_Ddx50_GEA_148979.7	GACCCACTGTAGACCTGA	NGG	chr10	62469831	+	Ddx50	0.994664013385773	0	2	1	14	215
Bassik2017	ENSMUSG00000020076_Ddx50_GEA_148980.8	GGTCAACCTGTTCGTATC	NGG	chr10	62475680	+	Ddx50	0.999306976795196	0	1	1	6	49
Bassik2017	ENSMUSG00000020076_Ddx50_GEA_148981.9	GCTGGTCTCTGAGACCAA	NGG	chr10	62469867	+	Ddx50	0.995310008525848	0	1	2	24	447
Bassik2017	ENSMUSG00000020076_Ddx50_GEA_148982.10	GAATCACTAGGTCAACCTC	NGG	chr10	62463316	+	Ddx50	0.975010991096497	0	1	0	4	48
Bassik2017	ENSMUSG00000020077_Srgn_MU2B_34375.1	GCAGGTTCCCGTCGGCAGC	NGG	chr10	62343490	-	Srgn	0.999650001525879	0	1	0	0	15
Bassik2017	ENSMUSG00000020077_Srgn_MU2B_34376.2	GGTTTGCAGCGGACCCAC	NGG	chr10	62333656	+	Srgn	0.99159699678421	0	1	0	4	75
Bassik2017	ENSMUSG00000020077_Srgn_MU2B_34377.3	GTTATTGGATTCATCTATT	NGG	chr10	62333586	+	Srgn	0.997323989868164	0	1	1	5	98
Bassik2017	ENSMUSG00000020077_Srgn_MU2B_34378.4	GGGTTCCGGCTCCGGAAG	NGG	chr10	62330797	-	Srgn	0.996869027614594	0	1	0	8	88
Bassik2017	ENSMUSG00000020077_Srgn_MU2B_34379.5	GACCCATAGTCATCATAAT	NGG	chr10	62330834	+	Srgn	0.99904602766037	0	1	0	3	39
Bassik2017	ENSMUSG00000020077_Srgn_MU2B_34380.6	GGACAAGCCTGCTGCCGAC	NGG	chr10	62343462	+	Srgn	0.999481022357941	0	1	0	1	43
Bassik2017	ENSMUSG00000020077_Srgn_MU2B_34381.7	GTCGGCAGCAGGCTTGTCC	NGG	chr10	62343480	-	Srgn	0.999888002872467	0	1	0	3	38
Bassik2017	ENSMUSG00000020077_Srgn_MU2B_34382.8	GGCTCTCGCCTTCGTCC	NGG	chr10	62343460	-	Srgn	0.823907971382141	0	1	0	12	333
Bassik2017	ENSMUSG00000020077_Srgn_MU2B_34383.9	GGACGAAGGCGAGAGCC	NGG	chr10	62343444	+	Srgn	0.863039970397949	0	1	0	29	518
Bassik2017	ENSMUSG00000020077_Srgn_MU2B_34384.10	GTTCGCAAAAAAGCCATT	NGG	chr10	62333637	+	Srgn	0.999458014965057	0	1	0	4	113
