## Supplementary Table S2 for "Genome-wide CRISPR guide RNA design and specificity analysis with GuideScan2": tableS2-mouse-grnas.csv (part 6 of 72)

library	id	gRNA	PAM	chr	pos	strand	gene	specificity	cutting_efficiency	offtargets_0m	offtargets_1m	offtargets_2m	offtargets_3m
Bassik2017	ENSMUSG00000020078_Vps26a_TMMA_148913.1	GATGTTGCCCTTAATGAT	NGG	chr10	62316446	-	Vps26a	0.978055000305176	0	1	0	9	155
Bassik2017	ENSMUSG00000020078_Vps26a_TMMA_148914.2	GCAGAAATGAAAACTGAGGA	NGG	chr10	62316410	-	Vps26a	0.0681352987885475	0.592931985855103	1	0	9	133
Bassik2017	ENSMUSG00000020078_Vps26a_TMMA_148915.3	GATGGCGAGTCTGTCTC	NGG	chr10	62316359	-	Vps26a	0.99261999130249	0	1	2	29	499
Bassik2017	ENSMUSG00000020078_Vps26a_TMMA_148916.4	GGAAAGAGGCTAGAGCATCA	NGG	chr10	62306889	-	Vps26a	0.134361997246742	0.615541994571686	1	0	2	53
Bassik2017	ENSMUSG00000020078_Vps26a_TMMA_148917.5	GCAAGGCTAGTTCCTTCACT	NGG	chr10	62305773	+	Vps26a	0.143393993377686	0.537380993366242	1	0	0	53
Bassik2017	ENSMUSG00000020078_Vps26a_TMMA_148918.6	GCCATATGAGTCATACAT	NGG	chr10	62305717	-	Vps26a	0.970570027828217	0	1	0	12	180
Bassik2017	ENSMUSG00000020078_Vps26a_TMMA_148919.7	GCCTTCCTCGACCGGCTG	NGG	chr10	62322236	-	Vps26a	0.997339010238648	0	1	0	2	76
Bassik2017	ENSMUSG00000020078_Vps26a_TMMA_148920.8	GGCGAGGCTGCCGAGCTC	NGG	chr10	62322163	+	Vps26a	0.994105994701386	0	1	1	7	135
Bassik2017	ENSMUSG00000020078_Vps26a_TMMA_148921.9	GTTGTTGACATCAGGATAGG	NGG	chr10	62304133	+	Vps26a	0.35733899474144	0.610964000225067	1	0	1	15
Bassik2017	ENSMUSG00000020078_Vps26a_TMMA_148922.10	GATAAGATTGTTCTTAGC	NGG	chr10	62294831	-	Vps26a	0.994320988655091	0	1	0	16	200
Bassik2017	ENSMUSG00000020079_Supv3l1_SPB_148904.2	GAACAAGGACGTGTTCG	NGG	chr10	62285272	+	Supv3l1	0.966669023036957	0	1	1	14	284
Bassik2017	ENSMUSG00000020079_Supv3l1_SPB_148905.3	GCCTCGGTGTACCTTGCTGT	NGG	chr10	62285455	-	Supv3l1	0.380611002445221	0.483206987380982	1	0	1	14
Bassik2017	ENSMUSG00000020079_Supv3l1_SPB_148906.4	GTGGGCGCGGAGCTCACT	NGG	chr10	62285226	-	Supv3l1	0.997330009937286	0	1	0	10	162
Bassik2017	ENSMUSG00000020079_Supv3l1_SPB_148907.5	GCTGACGGTGAAGCCTCA	NGG	chr10	62285266	-	Supv3l1	0.994682013988495	0	1	0	17	255
Bassik2017	ENSMUSG00000020079_Supv3l1_SPB_148908.6	GAAGCTTATGAAAGCCTGG	NGG	chr10	62282878	+	Supv3l1	0.851273000240326	0	1	1	4	123
Bassik2017	ENSMUSG00000020079_Supv3l1_SPB_148909.7	GCAATCCCATTCTCTGGACG	NGG	chr10	62282863	-	Supv3l1	0.460133999586105	0.56411600112915	1	0	0	12
Bassik2017	ENSMUSG00000020079_Supv3l1_SPB_148910.8	GCGGTCCTCTAAAACTGC	NGG	chr10	62279225	-	Supv3l1	0.988916993141174	0	1	0	6	66
Bassik2017	ENSMUSG00000020079_Supv3l1_SPB_148911.9	GCTGTCTCGCTCTGGCTTCT	NGG	chr10	62279316	+	Supv3l1	0.156604006886482	0.351516008377075	1	0	0	44
Bassik2017	ENSMUSG00000020079_Supv3l1_SPB_148912.10	GGCATGTCTCAAGAAAAA	NGG	chr10	62280891	+	Supv3l1	0.323103010654449	0	1	3	47	711
Bassik2017	ENSMUSG00000020080_Hkdc1_TMMA_134285.1	GAGAGCCGCATGTGATAC	NGG	chr10	62253684	+	Hkdc1	0.903091013431549	0	1	0	7	77
Bassik2017	ENSMUSG00000020080_Hkdc1_TMMA_134286.2	GGTGCAAGTCTCCCAAGA	NGG	chr10	62247577	-	Hkdc1	0.943090975284576	0	1	1	8	257
Bassik2017	ENSMUSG00000020080_Hkdc1_TMMA_134287.3	GCCCAATGAAATCACCCG	NGG	chr10	62247517	-	Hkdc1	0.899999976158142	0	1	0	6	83
Bassik2017	ENSMUSG00000020080_Hkdc1_TMMA_134288.4	GATCTGGTCCTCCTTCAGCT	NGG	chr10	62258082	+	Hkdc1	0.230406999588013	0.476588010787964	1	0	1	27
Bassik2017	ENSMUSG00000020080_Hkdc1_TMMA_134289.5	GTGTCGTTAACCAAAGCC	NGG	chr10	62244455	+	Hkdc1	0.989054977893829	0	1	0	9	133
Bassik2017	ENSMUSG00000020080_Hkdc1_TMMA_134290.6	GATGCTGCCCACATTCGTCA	NGG	chr10	62253593	-	Hkdc1	0.315768003463745	0.671243011951447	1	0	1	24
Bassik2017	ENSMUSG00000020080_Hkdc1_TMMA_134291.7	GGATCCTCCGAGATCCA	NGG	chr10	62247595	+	Hkdc1	0.975198984146118	0	1	1	32	534
Bassik2017	ENSMUSG00000020080_Hkdc1_TMMA_134292.8	GAGCAACATCGACCTCG	NGG	chr10	62241352	-	Hkdc1	0.940850973129272	0	1	0	11	131
Bassik2017	ENSMUSG00000020080_Hkdc1_TMMA_134293.9	GCAGACAGAATAAGTTGG	NGG	chr10	62247307	-	Hkdc1	0.864942014217377	0	1	1	23	436
Bassik2017	ENSMUSG00000020080_Hkdc1_TMMA_134294.10	GACTACGTAGCCGACTGCC	NGG	chr10	62247398	-	Hkdc1	0.999652028083801	0	1	0	0	11
Bassik2017	ENSMUSG00000020081_Tacr2_ACOCA_134305.1	GGCAACGCCACAGTCATC	NGG	chr10	62088743	+	Tacr2	0.999432981014252	0	1	0	6	111
Bassik2017	ENSMUSG00000020081_Tacr2_ACOCA_134306.2	GACACCAACATCTTGTC	NGG	chr10	62088620	+	Tacr2	0.583073019981384	0	1	0	40	620
Bassik2017	ENSMUSG00000020081_Tacr2_ACOCA_134307.3	GTTACAGCCTTCTCTATGCC	NGG	chr10	62088662	+	Tacr2	0.403807014226914	0.51486200094223	1	0	1	24
Bassik2017	ENSMUSG00000020081_Tacr2_ACOCA_134308.4	GGTTGATGATGAAATAGT	NGG	chr10	62088818	-	Tacr2	0.951017022132874	0	1	1	17	309
Bassik2017	ENSMUSG00000020081_Tacr2_ACOCA_134309.5	GGCCCATGAGAGAATGCGCA	NGG	chr10	62088772	+	Tacr2	0.47749200463295	0.637821972370148	1	0	2	20
Bassik2017	ENSMUSG00000020081_Tacr2_ACOCA_134310.6	GGTGGAGTAGAAACATTG	NGG	chr10	62094056	-	Tacr2	0.652226984500885	0	1	2	15	338
Bassik2017	ENSMUSG00000020081_Tacr2_ACOCA_134311.7	GTCCACCCTTTCCAGCCA	NGG	chr10	62093949	+	Tacr2	0.987466990947723	0	1	0	17	256
Bassik2017	ENSMUSG00000020081_Tacr2_ACOCA_134312.8	GCGCCGTACCCAGACACC	NGG	chr10	62097042	+	Tacr2	0.995046973228455	0	1	0	2	40
Bassik2017	ENSMUSG00000020081_Tacr2_ACOCA_134313.9	GGGCCAGGCCACCACACACT	NGG	chr10	62094101	-	Tacr2	0.3228560090065	0.539134979248047	1	1	1	20
Bassik2017	ENSMUSG00000020081_Tacr2_ACOCA_134314.10	GCTGCAAACATCACCACTAG	NGG	chr10	62097009	-	Tacr2	0.661037981510162	0.616038978099823	1	0	6	9
Bassik2017	ENSMUSG00000020083_2010107G23Rik_TMMA_134345.1	GGTGAGGATCTTGGCCAA	NGG	chr10	61945752	-	2010107G23Rik	0.999005019664764	0	1	0	18	240
Bassik2017	ENSMUSG00000020083_2010107G23Rik_TMMA_134346.2	GGGTGGTCGTCCTCACTCGT	NGG	chr10	61945688	+	2010107G23Rik	0.559067010879517	0.530148983001709	1	0	0	4
Bassik2017	ENSMUSG00000020083_2010107G23Rik_TMMA_134347.3	GCAGGCAGGTGCCCGACT	NGG	chr10	61944845	-	2010107G23Rik	0.999532997608185	0	1	2	9	165
Bassik2017	ENSMUSG00000020083_2010107G23Rik_TMMA_134348.4	GAGGCCACGGCGCACCTCCA	NGG	chr10	61944888	-	2010107G23Rik	0.769388020038605	0.492511004209518	1	0	0	9
Bassik2017	ENSMUSG00000020083_2010107G23Rik_TMMA_134349.5	GTGACCTGAACCGGCAGC	NGG	chr10	61944804	-	2010107G23Rik	0.999288022518158	0	1	0	4	114
Bassik2017	ENSMUSG00000020083_2010107G23Rik_TMMA_134350.6	GGCACCTTGGGAACCACG	NGG	chr10	61944762	-	2010107G23Rik	0.99218100309372	0	1	0	5	136
Bassik2017	ENSMUSG00000020083_2010107G23Rik_TMMA_134351.7	GGGCCAAGAGCTGGATGG	NGG	chr10	61970297	-	2010107G23Rik	0.864247977733612	0	1	1	41	511
Bassik2017	ENSMUSG00000020083_2010107G23Rik_TMMA_134352.8	GCATCATAAGCAGGAAGAGC	NGG	chr10	61944697	+	2010107G23Rik	0.163757994771004	0.475385010242462	1	0	2	50
Bassik2017	ENSMUSG00000020083_2010107G23Rik_TMMA_134353.9	GCAGAAATTCCCAGCGTCCA	NGG	chr10	61945780	-	2010107G23Rik	0.197107002139092	0.58407199382782	1	0	3	32
Bassik2017	ENSMUSG00000020083_2010107G23Rik_TMMA_134354.10	GGCCAATGGGGAGATCGTTC	NGG	chr10	61945740	-	2010107G23Rik	0.536737024784088	0.396591991186142	1	0	1	8
Bassik2017	ENSMUSG00000020085_Aifm2_ACOCB_179644.1	GTGGGCGGGGGCTTCGGA	NGG	chr10	61561703	+	Aifm2	0.998498022556305	0	1	0	14	250
Bassik2017	ENSMUSG00000020085_Aifm2_ACOCB_179645.2	GTACTCTGCGACCTTCA	NGG	chr10	61562168	+	Aifm2	0.934455990791321	0	1	2	19	659
Bassik2017	ENSMUSG00000020085_Aifm2_ACOCB_179646.3	GCGGCTGCCAGCCAGCTGC	NGG	chr10	61561727	+	Aifm2	0.995941996574402	0	1	0	4	110
Bassik2017	ENSMUSG00000020085_Aifm2_ACOCB_179647.4	GCTGAATGTCCCCTTCATGC	NGG	chr10	61561750	+	Aifm2	0.260219007730484	0.548366010189056	1	0	1	26
Bassik2017	ENSMUSG00000020085_Aifm2_ACOCB_179648.5	GGCTGCCACATTGTGGTGGA	NGG	chr10	61561810	-	Aifm2	0.23479999601841	0.539523005485535	1	0	0	27
Bassik2017	ENSMUSG00000020085_Aifm2_ACOCB_179649.6	GTTAAACTTGCCAGGGAA	NGG	chr10	61563490	-	Aifm2	0.980463027954102	0	1	3	19	251
Bassik2017	ENSMUSG00000020085_Aifm2_ACOCB_179650.7	GCTTCACCATGTCCTCAT	NGG	chr10	61563542	-	Aifm2	0.986198008060455	0	1	1	17	267
Bassik2017	ENSMUSG00000020085_Aifm2_ACOCB_179651.8	GAACCGGATGGTGTTGCTAC	NGG	chr10	61562228	+	Aifm2	0.753404974937439	0.481256008148193	1	0	0	3
Bassik2017	ENSMUSG00000020085_Aifm2_ACOCB_179652.9	GATAAGATGTGAGAAGGGCA	NGG	chr10	61563448	-	Aifm2	0.113654002547264	0.64649498462677	1	0	1	60
Bassik2017	ENSMUSG00000020085_Aifm2_ACOCB_179653.10	GAGTACCCCTGGCCGACA	NGG	chr10	61568120	+	Aifm2	0.999945998191834	0	1	0	4	129
Bassik2017	ENSMUSG00000020086_H2afy2_GEA_174563.1	GACCGCAGCCATGTAGAC	NGG	chr10	61593518	+	H2afy2	0.985644996166229	0	1	0	6	113
Bassik2017	ENSMUSG00000020086_H2afy2_GEA_174564.2	GCGTTCCCAGCCAACTCC	NGG	chr10	61589319	+	H2afy2	0.99141800403595	0	1	1	6	161
Bassik2017	ENSMUSG00000020086_H2afy2_GEA_174565.3	GAAAATGTCCAAGCTGTCC	NGG	chr10	61593650	-	H2afy2	1	0	2	0	6	97
Bassik2017	ENSMUSG00000020086_H2afy2_GEA_174566.4	GGAAAGATGACGCCGGCCC	NGG	chr10	61593603	+	H2afy2	0.996542990207672	0	1	0	1	25
Bassik2017	ENSMUSG00000020086_H2afy2_GEA_174567.5	GATGCGCTACTTGAAAAA	NGG	chr10	61593590	-	H2afy2	0.790203988552094	0	1	1	7	105
Bassik2017	ENSMUSG00000020086_H2afy2_GEA_174568.6	GCTGGCCGTTGCCAACGACG	NGG	chr10	61589273	-	H2afy2	0.475717008113861	0.709393978118897	1	1	0	3
Bassik2017	ENSMUSG00000020086_H2afy2_GEA_174569.7	GGACGTCCGTGGCTTGG	NGG	chr10	61587461	+	H2afy2	0.999949991703033	0	1	0	6	261
Bassik2017	ENSMUSG00000020086_H2afy2_GEA_174570.8	GTTCGGGGTGGATTCTCGGC	NGG	chr10	61587595	+	H2afy2	0.402680993080139	0.530411005020142	1	0	0	6
Bassik2017	ENSMUSG00000020086_H2afy2_GEA_174571.9	GATGGTGAAGCCATCTCC	NGG	chr10	61585087	+	H2afy2	0.99201101064682	0	1	2	16	247
Bassik2017	ENSMUSG00000020086_H2afy2_GEA_174572.10	GCCGCATCAGGCAAGAAGGG	NGG	chr10	61587517	-	H2afy2	0.275525003671646	0.644039988517761	1	0	2	20
Bassik2017	ENSMUSG00000020087_Tysnd1_SPB_174573.1	GCTCCGCCACTCTCATAG	NGG	chr10	61531388	-	Tysnd1	0.793412983417511	0	1	0	3	137
Bassik2017	ENSMUSG00000020087_Tysnd1_SPB_174574.2	GCTCCACGAGCCCGCGTC	NGG	chr10	61531447	-	Tysnd1	0.992771029472351	0	1	0	0	30
Bassik2017	ENSMUSG00000020087_Tysnd1_SPB_174575.3	GCGTGGTGAGCGCCTCGC	NGG	chr10	61531398	+	Tysnd1	0.993812024593353	0	1	0	5	34
Bassik2017	ENSMUSG00000020087_Tysnd1_SPB_174576.4	GATCCGCGCGACCGGCA	NGG	chr10	61531646	-	Tysnd1	0.998506009578705	0	1	0	1	35
Bassik2017	ENSMUSG00000020087_Tysnd1_SPB_174577.5	GTGGGTCCCCACTGCACG	NGG	chr10	61531617	-	Tysnd1	0.94846099615097	0	1	0	18	221
Bassik2017	ENSMUSG00000020087_Tysnd1_SPB_174578.6	GGCCGTGGTGCGTGTGGA	NGG	chr10	61535297	+	Tysnd1	0.891075015068054	0	1	0	3	145
Bassik2017	ENSMUSG00000020087_Tysnd1_SPB_174579.7	GGATGCCTGAGGTCACCG	NGG	chr10	61535292	-	Tysnd1	0.995378971099854	0	1	0	11	208
Bassik2017	ENSMUSG00000020087_Tysnd1_SPB_174580.8	GTGGTCTGTAGCATCACC	NGG	chr10	61535341	-	Tysnd1	0.999525010585785	0	1	0	12	537
Bassik2017	ENSMUSG00000020087_Tysnd1_SPB_174581.9	GTGGCAATCTGGGGACAAG	NGG	chr10	61534080	+	Tysnd1	0.895430028438568	0	1	0	8	170
Bassik2017	ENSMUSG00000020087_Tysnd1_SPB_174582.10	GCCCAGCAGGGACAGGCGT	NGG	chr10	61534194	-	Tysnd1	0.994580984115601	0	1	0	4	88
Bassik2017	ENSMUSG00000020088_Sar1a_SPA_174583.1	GATGGAGTGTTGGTACGTGC	NGG	chr10	61520960	-	Sar1a	0.428162008523941	0.539972007274628	1	0	0	11
Bassik2017	ENSMUSG00000020088_Sar1a_SPA_174584.2	GCTGAAAGATGACAGACT	NGG	chr10	61520917	+	Sar1a	0.982963979244232	0	1	2	31	425
Bassik2017	ENSMUSG00000020088_Sar1a_SPA_174585.3	GCGGATCATTCTCGTCTCA	NGG	chr10	61522215	+	Sar1a	0.999819993972778	0	1	0	0	9
Bassik2017	ENSMUSG00000020088_Sar1a_SPA_174586.4	GTTTCCCAAGATAAGAAT	NGG	chr10	61525605	-	Sar1a	0.721674978733063	0	1	0	25	439
Bassik2017	ENSMUSG00000020088_Sar1a_SPA_174587.5	GAAGAACTGACAATTGC	NGG	chr10	61521337	+	Sar1a	0.739053010940552	0	1	2	68	1050
Bassik2017	ENSMUSG00000020088_Sar1a_SPA_174588.6	GTGAAATATTTGGGCTGTAC	NGG	chr10	61525646	+	Sar1a	0.365025013685226	0.44710099697113	1	0	0	15
Bassik2017	ENSMUSG00000020088_Sar1a_SPA_174589.7	GCACATGAATACTTCCAT	NGG	chr10	61527116	-	Sar1a	0.994063019752502	0	1	0	19	235
Bassik2017	ENSMUSG00000020088_Sar1a_SPA_174590.8	GAGGCAAGGCTACGGCGA	NGG	chr10	61527128	+	Sar1a	0.990372002124786	0	1	0	5	100
Bassik2017	ENSMUSG00000020088_Sar1a_SPA_174591.9	GGAAAACTTGTATTCTT	NGG	chr10	61520861	+	Sar1a	0.572422981262207	0	1	5	94	1304
Bassik2017	ENSMUSG00000020088_Sar1a_SPA_174592.10	GTGCCAATTCTTATCTT	NGG	chr10	61525582	+	Sar1a	0.735523998737335	0	1	2	52	802
Bassik2017	ENSMUSG00000020089_Ppa1_DTKPB_174593.1	GCGGTACTCGAGGGTGAA	NGG	chr10	61484559	-	Ppa1	0.996626019477844	0	1	0	1	33
Bassik2017	ENSMUSG00000020089_Ppa1_DTKPB_174594.2	GAGCGGCTTCAGCAGCG	NGG	chr10	61484508	+	Ppa1	0.302749991416931	0	1	0	26	406
Bassik2017	ENSMUSG00000020089_Ppa1_DTKPB_174595.3	GCTGGTCCAACGCCAAAA	NGG	chr10	61495258	+	Ppa1	1	0	1	0	4	64
Bassik2017	ENSMUSG00000020089_Ppa1_DTKPB_174596.4	GGGGAAGCTCCGCTATG	NGG	chr10	61496737	+	Ppa1	0.84164297580719	0	1	1	26	313
Bassik2017	ENSMUSG00000020089_Ppa1_DTKPB_174597.5	GTGGAACCTCAACCACCATG	NGG	chr10	61495257	-	Ppa1	0.359378010034561	0.746393024921417	1	0	3	14
Bassik2017	ENSMUSG00000020089_Ppa1_DTKPB_174598.6	GATTTCACAAACATCGAT	NGG	chr10	61499545	-	Ppa1	0.999781012535095	0	1	0	8	172
Bassik2017	ENSMUSG00000020089_Ppa1_DTKPB_174599.7	GCTTGATTGGGTTTAAA	NGG	chr10	61496723	-	Ppa1	0.999484002590179	0	1	1	40	1032
Bassik2017	ENSMUSG00000020089_Ppa1_DTKPB_174600.8	GATGAGGGCGAGACCGAC	NGG	chr10	61501175	+	Ppa1	1	0	1	0	6	54
Bassik2017	ENSMUSG00000020089_Ppa1_DTKPB_174601.9	GTGTGCTTGTCACTGTGTCC	NGG	chr10	61499502	-	Ppa1	0.107006996870041	0.301115989685059	1	1	6	67
Bassik2017	ENSMUSG00000020089_Ppa1_DTKPB_174602.10	GGTGAGATAATCAGGGTGA	NGG	chr10	61501130	+	Ppa1	0.986786007881165	0	1	0	5	79
Bassik2017	ENSMUSG00000020090_Npffr1_U2B_89923.1	GCATGGTGGGCAACACCC	NGG	chr10	61449896	+	Npffr1	0.953258991241455	0	1	0	12	224
Bassik2017	ENSMUSG00000020090_Npffr1_U2B_89924.2	GAACCCTCCCAGCCTCCCAA	NGG	chr10	61449736	+	Npffr1	0.137943997979164	0.596355020999908	1	0	2	38
Bassik2017	ENSMUSG00000020090_Npffr1_U2B_89925.3	GCATCACTCTCGTTCAGACT	NGG	chr10	61449791	-	Npffr1	0.509159982204437	0.471055001020432	1	0	0	5
Bassik2017	ENSMUSG00000020090_Npffr1_U2B_89926.4	GGTTGAGGATGAACATGT	NGG	chr10	61449979	-	Npffr1	0.830125987529755	0	1	1	20	374
Bassik2017	ENSMUSG00000020090_Npffr1_U2B_89927.5	GCATGCCCACAACCCTCG	NGG	chr10	61450013	+	Npffr1	0.921047985553742	0	1	0	5	114
Bassik2017	ENSMUSG00000020090_Npffr1_U2B_89928.6	GATGAGCGGCTTGGTACA	NGG	chr10	61459098	+	Npffr1	0.999626994132996	0	1	0	5	93
Bassik2017	ENSMUSG00000020090_Npffr1_U2B_89929.7	GCATGTGGCATTGTCAAA	NGG	chr10	61459095	-	Npffr1	0.997496008872986	0	1	0	19	379
Bassik2017	ENSMUSG00000020090_Npffr1_U2B_89930.8	GCGCCCAGATCACCGCTA	NGG	chr10	61461366	-	Npffr1	0.998852014541626	0	1	0	1	26
Bassik2017	ENSMUSG00000020090_Npffr1_U2B_89931.9	GGTCAGAGTGACCGCCGA	NGG	chr10	61461407	-	Npffr1	0.998219013214111	0	1	0	4	56
Bassik2017	ENSMUSG00000020090_Npffr1_U2B_89932.10	GGAAAGGGTGTACGATGCAG	NGG	chr10	61461312	-	Npffr1	0.201126992702484	0.662513017654419	1	0	1	34
Bassik2017	ENSMUSG00000020091_Eif4ebp2_GEA_89913.1	GTGGCTACCACCGGCCGACG	NGG	chr10	61288298	+	Eif4ebp2	1	0.593089997768402	1	0	0	0
Bassik2017	ENSMUSG00000020091_Eif4ebp2_GEA_89914.2	GGACTACTGCACCACGCC	NGG	chr10	61288229	-	Eif4ebp2	0.989232003688812	0	1	0	10	109
Bassik2017	ENSMUSG00000020091_Eif4ebp2_GEA_89915.3	GCTGTTCTCCACAACGCC	NGG	chr10	61288202	-	Eif4ebp2	0.92569100856781	0	1	0	14	300
Bassik2017	ENSMUSG00000020091_Eif4ebp2_GEA_89916.4	GACGGTCCAACAGAAACTTT	NGG	chr10	61270840	+	Eif4ebp2	0.720951974391937	0.538546979427338	1	0	1	9
Bassik2017	ENSMUSG00000020091_Eif4ebp2_GEA_89917.5	GGTGGGGTCTGCGCCAT	NGG	chr10	61270812	+	Eif4ebp2	0.985279023647308	0	1	1	18	338
Bassik2017	ENSMUSG00000020091_Eif4ebp2_GEA_89918.6	GGTGACTCCAGGGATATT	NGG	chr10	61270781	+	Eif4ebp2	0.976135015487671	0	1	1	14	243
Bassik2017	ENSMUSG00000020091_Eif4ebp2_GEA_89919.7	GCTTCCTGTCATGATTGTTC	NGG	chr10	61270705	+	Eif4ebp2	0.178782999515533	0.380129992961884	1	0	3	60
Bassik2017	ENSMUSG00000020091_Eif4ebp2_GEA_89920.8	GGATGAGGCTCAGTTTGAGA	NGG	chr10	61269605	-	Eif4ebp2	0.223262995481491	0.584903001785278	1	0	4	49
Bassik2017	ENSMUSG00000020091_Eif4ebp2_GEA_89921.9	GCTGGGCTGGTGGCTACCAC	NGG	chr10	61288289	+	Eif4ebp2	0.265334993600845	0.503196001052856	1	0	0	31
Bassik2017	ENSMUSG00000020091_Eif4ebp2_GEA_89922.10	GGGATGGCGCGGCTCTGGCT	NGG	chr10	61288272	+	Eif4ebp2	0.344024986028671	0.415665000677109	1	0	1	16
Bassik2017	ENSMUSG00000020092_Pald1_GEB_89903.1	GCACCAGGTAGTGCTCGG	NGG	chr10	61188713	+	Pald1	0.990867018699646	0	1	1	7	93
Bassik2017	ENSMUSG00000020092_Pald1_GEB_89904.2	GGGACAGCCCAGCCTCTT	NGG	chr10	61186737	-	Pald1	0.983439028263092	0	1	1	16	357
Bassik2017	ENSMUSG00000020092_Pald1_GEB_89905.3	GTCTCGGCTGGCACGTCCT	NGG	chr10	61191752	-	Pald1	0.998856008052826	0	1	0	1	15
Bassik2017	ENSMUSG00000020092_Pald1_GEB_89906.4	GTGTAAACTTGTGGCACGGA	NGG	chr10	61191645	+	Pald1	0.660342991352081	0.655530989170075	1	0	0	8
Bassik2017	ENSMUSG00000020092_Pald1_GEB_89907.5	GCAGAAACTCCAGACGGA	NGG	chr10	61186701	-	Pald1	0.981200993061065	0	1	0	16	232
Bassik2017	ENSMUSG00000020092_Pald1_GEB_89908.6	GCACGCCACCAAGAGAATGC	NGG	chr10	61191671	+	Pald1	0.278349012136459	0.57845401763916	1	0	2	20
Bassik2017	ENSMUSG00000020092_Pald1_GEB_89909.7	GCGCGCAAGAACACCAC	NGG	chr10	61186034	+	Pald1	0.866383016109467	0	1	0	9	298
Bassik2017	ENSMUSG00000020092_Pald1_GEB_89910.8	GTCCATCATCCCCAACAAGG	NGG	chr10	61191630	-	Pald1	0.258504003286362	0.693902015686035	1	0	1	26
Bassik2017	ENSMUSG00000020092_Pald1_GEB_89911.9	GCACACCGTGGCCATCCG	NGG	chr10	61184398	-	Pald1	0.996448993682861	0	1	0	6	80
Bassik2017	ENSMUSG00000020092_Pald1_GEB_89912.10	GAGCAGCTCATCGTGGATC	NGG	chr10	61188771	+	Pald1	0.999861001968384	0	1	0	0	34
Bassik2017	ENSMUSG00000020096_Tbata_U2A_89893.1	GAGTCACTCGCTGTGGTT	NGG	chr10	61011747	-	Tbata	0.994782984256744	0	1	0	5	136
Bassik2017	ENSMUSG00000020096_Tbata_U2A_89894.2	GAAAGAGACTGTGGTCCC	NGG	chr10	61011581	+	Tbata	0.954436004161835	0	1	0	26	497
Bassik2017	ENSMUSG00000020096_Tbata_U2A_89895.3	GCCCCAGCCAGAGACGAAGC	NGG	chr10	61011521	+	Tbata	0.409597009420395	0.45737299323082	1	0	1	23
Bassik2017	ENSMUSG00000020096_Tbata_U2A_89896.4	GTCCCTGACCACGCAGAC	NGG	chr10	61015159	-	Tbata	0.989865005016327	0	1	0	7	170
Bassik2017	ENSMUSG00000020096_Tbata_U2A_89897.5	GCGGTAGGCACTGGGTGT	NGG	chr10	61011683	-	Tbata	0.862223982810974	0	1	0	5	170
Bassik2017	ENSMUSG00000020096_Tbata_U2A_89898.6	GGGGATCCACAGTCCAAT	NGG	chr10	61015241	+	Tbata	0.999974012374878	0	1	0	11	133
Bassik2017	ENSMUSG00000020096_Tbata_U2A_89899.7	GACAGCGGGATAAGAATGT	NGG	chr10	61015208	-	Tbata	0.985854983329773	0	1	0	0	45
Bassik2017	ENSMUSG00000020096_Tbata_U2A_89900.8	GACAGTCACTCGGGAAGCC	NGG	chr10	61016139	-	Tbata	0.986352980136871	0	1	0	2	76
Bassik2017	ENSMUSG00000020096_Tbata_U2A_89901.9	GTCACCTCATCCCTACG	NGG	chr10	61011178	-	Tbata	0.875239014625549	0	1	0	21	381
Bassik2017	ENSMUSG00000020096_Tbata_U2A_89902.10	GTTTCTGGGGAATGTATATA	NGG	chr10	61011125	+	Tbata	0.188348993659019	0.283818006515503	1	0	0	38
Bassik2017	ENSMUSG00000020097_Sgpl1_SPB_89883.1	GGACTTCGAGCCTTATT	NGG	chr10	60959250	-	Sgpl1	0.980804979801178	0	1	1	15	230
Bassik2017	ENSMUSG00000020097_Sgpl1_SPB_89884.2	GCTTGAGGAGGTCGGTTCC	NGG	chr10	60982038	+	Sgpl1	0.931128978729248	0	1	0	2	54
Bassik2017	ENSMUSG00000020097_Sgpl1_SPB_89885.3	GCCCTGGCAGCTCATTGCG	NGG	chr10	60959166	-	Sgpl1	0.995455980300903	0	1	0	2	47
Bassik2017	ENSMUSG00000020097_Sgpl1_SPB_89886.4	GACTATCAGCAGAGTACAC	NGG	chr10	60959118	+	Sgpl1	0.999988973140717	0	1	0	5	54
Bassik2017	ENSMUSG00000020097_Sgpl1_SPB_89887.5	GCCAAGAATTATGTGAA	NGG	chr10	60959204	-	Sgpl1	0.944676995277405	0	1	0	83	1277
Bassik2017	ENSMUSG00000020097_Sgpl1_SPB_89888.6	GAACATGCCATTCCTAAAGG	NGG	chr10	60949894	-	Sgpl1	0.246070995926857	0.596740007400513	1	0	1	28
Bassik2017	ENSMUSG00000020097_Sgpl1_SPB_89889.7	GCTTATGGAGAATTCACG	NGG	chr10	60948068	-	Sgpl1	0.998540997505188	0	1	0	6	122
Bassik2017	ENSMUSG00000020097_Sgpl1_SPB_89890.8	GCTGTGCCCATACCCTGAGC	NGG	chr10	60949826	+	Sgpl1	0.166987001895905	0.531135976314545	1	0	0	26
Bassik2017	ENSMUSG00000020097_Sgpl1_SPB_89891.9	GACTTGTTCCCTCTTCAA	NGG	chr10	60947982	-	Sgpl1	0.907182991504669	0	1	0	9	562
Bassik2017	ENSMUSG00000020097_Sgpl1_SPB_89892.10	GCCTCAGGAGCTGTGTACAA	NGG	chr10	60949269	-	Sgpl1	0.145601004362106	0.521229028701782	1	0	2	38
Bassik2017	ENSMUSG00000020098_Pcbd1_DTKPA_89953.1	GCAGCTGGTCTCGCTCCT	NGG	chr10	60927887	-	Pcbd1	0.980781972408295	0	1	1	10	194
Bassik2017	ENSMUSG00000020098_Pcbd1_DTKPA_89954.2	GTACACGTTAAACCACTC	NGG	chr10	60928456	-	Pcbd1	0.95737498998642	0	1	0	4	70
Bassik2017	ENSMUSG00000020098_Pcbd1_DTKPA_89955.3	GTGCCGGTCTTTCGGAAC	NGG	chr10	60929613	+	Pcbd1	0.998638987541199	0	1	0	1	31
Bassik2017	ENSMUSG00000020098_Pcbd1_DTKPA_89956.4	GACAAGAGTAGCCCTGC	NGG	chr10	60928396	+	Pcbd1	0.984341979026794	0	1	1	42	779
Bassik2017	ENSMUSG00000020098_Pcbd1_DTKPA_89957.5	GGCGACTTGTTCGATGAAGC	NGG	chr10	60929668	-	Pcbd1	0.858659029006958	0.531382977962494	1	0	0	3
Bassik2017	ENSMUSG00000020098_Pcbd1_DTKPA_89958.6	GCTTGAAGATAGCATCT	NGG	chr10	60927947	-	Pcbd1	0.668682992458344	0	1	3	62	1362
Bassik2017	ENSMUSG00000020098_Pcbd1_DTKPA_89959.7	GCTGCCAAACCTGAGGGCTG	NGG	chr10	60927886	+	Pcbd1	0.0778054967522621	0.421142995357513	1	1	18	122
Bassik2017	ENSMUSG00000020098_Pcbd1_DTKPA_89960.8	GCCAAACCTGAGGGCTGTG	NGG	chr10	60927889	+	Pcbd1	0.979730010032654	0	1	0	3	125
Bassik2017	ENSMUSG00000020098_Pcbd1_DTKPA_89961.9	GTGGGGTGGAATGAAGTAGA	NGG	chr10	60927905	+	Pcbd1	0.10869300365448	0.49159699678421	1	0	7	59
Bassik2017	ENSMUSG00000020098_Pcbd1_DTKPA_89962.10	GCTGGACCACCATCCCGAG	NGG	chr10	60928423	+	Pcbd1	0.985873997211456	0	1	0	1	37
Bassik2017	ENSMUSG00000020099_Unc5b_MPB_89943.1	GCGTTGACTCTGCTGGCC	NGG	chr10	60619060	-	Unc5b	0.999989986419678	0	1	0	6	181
Bassik2017	ENSMUSG00000020099_Unc5b_MPB_89944.2	GATCTACTTCAAGTGTAA	NGG	chr10	60618912	-	Unc5b	0.957717001438141	0	1	1	11	150
Bassik2017	ENSMUSG00000020099_Unc5b_MPB_89945.3	GATCCAAGGGTACCTCCT	NGG	chr10	60615496	+	Unc5b	0.986329019069672	0	1	0	5	191
Bassik2017	ENSMUSG00000020099_Unc5b_MPB_89946.4	GTGTGACGTGGTCATTC	NGG	chr10	60618860	+	Unc5b	0.932480990886688	0	1	0	18	367
Bassik2017	ENSMUSG00000020099_Unc5b_MPB_89947.5	GCAGTGCCGCCCACCGGA	NGG	chr10	60615482	-	Unc5b	0.999472975730896	0	1	0	2	68
Bassik2017	ENSMUSG00000020099_Unc5b_MPB_89948.6	GTGTCTGAGAGGCGCGCC	NGG	chr10	60614636	+	Unc5b	0.954721987247467	0	1	0	0	76
Bassik2017	ENSMUSG00000020099_Unc5b_MPB_89949.7	GCTGGCGCTGCTGCTTTGCT	NGG	chr10	60666908	-	Unc5b	0.135860994458199	0.369217991828919	1	0	1	41
Bassik2017	ENSMUSG00000020099_Unc5b_MPB_89950.8	GCGCAAGAACTTTGACC	NGG	chr10	60615545	-	Unc5b	0.998597979545593	0	1	1	12	256
Bassik2017	ENSMUSG00000020099_Unc5b_MPB_89951.9	GTACGGCAGCTGCTCCGCAG	NGG	chr10	60618993	+	Unc5b	0.560239017009735	0.625226974487305	1	0	0	8
Bassik2017	ENSMUSG00000020099_Unc5b_MPB_89952.10	GTGTGGCCAAGAATATCG	NGG	chr10	60614621	-	Unc5b	0.464688003063202	0	1	0	6	259
Bassik2017	ENSMUSG00000020100_Slc29a3_GEB_43517.1	GTGGTATACATTGTCCTCAG	NGG	chr10	60586431	+	Slc29a3	0.266438007354736	0.68417501449585	1	0	1	23
Bassik2017	ENSMUSG00000020100_Slc29a3_GEB_43518.2	GCTTCTTGATGGTTACTCG	NGG	chr10	60586387	+	Slc29a3	0.995642006397247	0	1	0	0	28
Bassik2017	ENSMUSG00000020100_Slc29a3_GEB_43519.3	GTCACTGCTAAGGAGTAC	NGG	chr10	60586250	-	Slc29a3	0.957931995391846	0	1	0	10	198
Bassik2017	ENSMUSG00000020100_Slc29a3_GEB_43520.4	GCACCATTGAAGCGATCCTC	NGG	chr10	60586306	+	Slc29a3	0.672052025794983	0.474530011415482	1	0	1	6
Bassik2017	ENSMUSG00000020100_Slc29a3_GEB_43521.5	GCTCCAGCCCAGCGTCCG	NGG	chr10	60586210	-	Slc29a3	0.991910994052887	0	1	1	10	161
Bassik2017	ENSMUSG00000020100_Slc29a3_GEB_43522.6	GAACACGGACGTGCACC	NGG	chr10	60559746	+	Slc29a3	0.993607997894287	0	1	0	12	186
Bassik2017	ENSMUSG00000020100_Slc29a3_GEB_43523.7	GCACAGTGGAGGCAACTGCC	NGG	chr10	60566391	+	Slc29a3	0.203989997506142	0.530503988265991	1	0	1	34
Bassik2017	ENSMUSG00000020100_Slc29a3_GEB_43524.8	GTTAGCCACCAGGAACAGCA	NGG	chr10	60566365	+	Slc29a3	0.175202995538712	0.638715028762817	1	0	2	28
Bassik2017	ENSMUSG00000020100_Slc29a3_GEB_43525.9	GCCTCACCATCGCGTGCA	NGG	chr10	60559655	-	Slc29a3	0.976781010627747	0	1	0	1	60
Bassik2017	ENSMUSG00000020100_Slc29a3_GEB_43526.10	GATACTTCCTCCTGGACCCG	NGG	chr10	60559686	-	Slc29a3	0.32914599776268	0.617407023906708	1	0	0	13
Bassik2017	ENSMUSG00000020101_4632428N05Rik_MPA_43507.1	GTGAAGTTGCGTATGGGC	NGG	chr10	60193815	-	4632428N05Rik	0.988186001777649	0	1	0	0	68
Bassik2017	ENSMUSG00000020101_4632428N05Rik_MPA_43508.2	GCTGGCCTCTGGGACCGC	NGG	chr10	60182829	-	4632428N05Rik	0.995702981948852	0	1	1	23	260
Bassik2017	ENSMUSG00000020101_4632428N05Rik_MPA_43509.3	GGAAAATAGCAAGGAGCA	NGG	chr10	60182866	-	4632428N05Rik	0.449894994497299	0	1	2	53	793
Bassik2017	ENSMUSG00000020101_4632428N05Rik_MPA_43510.4	GACCAGCCCCAGAAGCAT	NGG	chr10	60193868	+	4632428N05Rik	0.92951101064682	0	1	1	21	284
Bassik2017	ENSMUSG00000020101_4632428N05Rik_MPA_43511.5	GTGACCATCTACAAGACG	NGG	chr10	60193733	+	4632428N05Rik	0.971732974052429	0	1	0	3	97
Bassik2017	ENSMUSG00000020101_4632428N05Rik_MPA_43512.6	GGTGGCTTCCGTGGTGCTGA	NGG	chr10	60193847	-	4632428N05Rik	0.154772996902466	0.516564011573792	1	0	2	28
Bassik2017	ENSMUSG00000020101_4632428N05Rik_MPA_43513.7	GGACACACATAGAGAGAATA	NGG	chr10	60193671	-	4632428N05Rik	0.0975515991449356	0.387138992547989	1	0	6	105
Bassik2017	ENSMUSG00000020101_4632428N05Rik_MPA_43514.8	GACCAGCAGCAGGATAAG	NGG	chr10	60200055	-	4632428N05Rik	0.966969013214111	0	1	2	34	798
Bassik2017	ENSMUSG00000020101_4632428N05Rik_MPA_43515.9	GCCACCGGCGCCTGCATCGT	NGG	chr10	60199999	+	4632428N05Rik	0.698751986026764	0.457942008972168	1	0	0	1
Bassik2017	ENSMUSG00000020101_4632428N05Rik_MPA_43516.10	GCATGGCGTCTAATGAGC	NGG	chr10	60194743	+	4632428N05Rik	0.997371017932892	0	1	1	2	320
Bassik2017	ENSMUSG00000020102_Slc16a7_U1A_121098.1	GTGGTTGTGGAAGCGGCG	NGG	chr10	125130646	+	Slc16a7	0.98074197769165	0	1	0	7	183
Bassik2017	ENSMUSG00000020102_Slc16a7_U1A_121099.2	GCTAGCTGTCATGTATGC	NGG	chr10	125130485	-	Slc16a7	0.927761971950531	0	1	0	7	224
Bassik2017	ENSMUSG00000020102_Slc16a7_U1A_121100.3	GCCGGCCTGTGGTGATAG	NGG	chr10	125069417	-	Slc16a7	0.978581011295319	0	1	0	12	152
Bassik2017	ENSMUSG00000020102_Slc16a7_U1A_121101.4	GCTGCATTGGAATGATCT	NGG	chr10	125069384	-	Slc16a7	0.937923014163971	0	1	1	7	210
Bassik2017	ENSMUSG00000020102_Slc16a7_U1A_121102.5	GAAAATCCAATGGAGATAA	NGG	chr10	125130582	+	Slc16a7	0.808266997337341	0	1	0	8	175
Bassik2017	ENSMUSG00000020102_Slc16a7_U1A_121103.6	GAGCTTTATCTCACCGT	NGG	chr10	125069340	-	Slc16a7	0.869174003601074	0	1	0	21	314
Bassik2017	ENSMUSG00000020102_Slc16a7_U1A_121104.7	GTCCCATCAGTAGTGTGT	NGG	chr10	125069453	-	Slc16a7	0.789133012294769	0	1	0	26	238
Bassik2017	ENSMUSG00000020102_Slc16a7_U1A_121105.8	GAAGAATACTGTGACAGCTT	NGG	chr10	125130548	+	Slc16a7	0.249777004122734	0.342236995697022	1	0	1	36
Bassik2017	ENSMUSG00000020102_Slc16a7_U1A_121106.9	GATATCCAAGCGATCTGAC	NGG	chr10	125130495	+	Slc16a7	0.999861001968384	0	1	0	2	16
Bassik2017	ENSMUSG00000020102_Slc16a7_U1A_121107.10	GGCGCAGCCATTTGCAAG	NGG	chr10	125067184	+	Slc16a7	0.999355018138886	0	1	0	9	131
Bassik2017	ENSMUSG00000020105_Lrig3_MPB_121108.1	GTCGTCCAAGAGCTGCCC	NGG	chr10	125802466	-	Lrig3	0.999885976314545	0	1	0	2	123
Bassik2017	ENSMUSG00000020105_Lrig3_MPB_121109.2	GATAATCTGTTGTGACTC	NGG	chr10	125808012	-	Lrig3	0.976330995559692	0	1	0	8	214
Bassik2017	ENSMUSG00000020105_Lrig3_MPB_121110.3	GCCTTCCCGATCCTCTCC	NGG	chr10	125802543	+	Lrig3	0.847145974636078	0	1	1	18	247
Bassik2017	ENSMUSG00000020105_Lrig3_MPB_121111.4	GTGGCAGGCGGCTGGACA	NGG	chr10	125802499	-	Lrig3	0.997035026550293	0	1	1	14	275
Bassik2017	ENSMUSG00000020105_Lrig3_MPB_121112.5	GGTTCCATGGACGACACT	NGG	chr10	125831337	-	Lrig3	0.962769985198975	0	1	0	13	190
Bassik2017	ENSMUSG00000020105_Lrig3_MPB_121113.6	GGGTGCTCCCGGACTCCGAG	NGG	chr10	125802346	+	Lrig3	0.364780992269516	0.679800987243652	1	0	0	10
Bassik2017	ENSMUSG00000020105_Lrig3_MPB_121114.7	GGGACTGCTGCTGTGCGCG	NGG	chr10	125802382	+	Lrig3	0.999934017658234	0	1	0	3	44
Bassik2017	ENSMUSG00000020105_Lrig3_MPB_121115.8	GAGGCAGTTTAAACATCT	NGG	chr10	125831432	-	Lrig3	0.87048202753067	0	1	1	16	298
Bassik2017	ENSMUSG00000020105_Lrig3_MPB_121116.9	GTCTAATATTTGCAGAGA	NGG	chr10	125808325	-	Lrig3	0.531844973564148	0	1	0	30	351
Bassik2017	ENSMUSG00000020105_Lrig3_MPB_121117.10	GGTGGCTCAGGGAACTCGTC	NGG	chr10	125808041	-	Lrig3	0.324613004922867	0.462076991796493	1	0	0	13
Bassik2017	ENSMUSG00000020107_Anapc16_U1A_121118.1	GGTGAACAGAGCTTTCCG	NGG	chr10	59832300	+	Anapc16	0.972141027450562	0	1	1	12	167
Bassik2017	ENSMUSG00000020107_Anapc16_U1A_121119.2	GGAAGCTCTGTCACCGGATC	NGG	chr10	59832368	-	Anapc16	0.704092979431152	0.373950988054276	1	0	0	10
Bassik2017	ENSMUSG00000020107_Anapc16_U1A_121120.3	GAGACTTCTACTGGAGGGAA	NGG	chr10	59832429	-	Anapc16	0.0555978007614613	0.543356001377106	1	0	2	82
Bassik2017	ENSMUSG00000020107_Anapc16_U1A_121121.4	GAGCTGGAGGCCGACGAG	NGG	chr10	59824615	-	Anapc16	0.987955987453461	0	1	0	19	312
Bassik2017	ENSMUSG00000020107_Anapc16_U1A_121122.5	GGAAAAACTGGCTGGTCTGG	NGG	chr10	59824640	-	Anapc16	0.154562994837761	0.529560983181	1	0	2	37
Bassik2017	ENSMUSG00000020107_Anapc16_U1A_121123.6	GGGGTTCACACCCTCCTC	NGG	chr10	59824568	-	Anapc16	0.749993979930878	0	1	2	16	247
Bassik2017	ENSMUSG00000020107_Anapc16_U1A_121124.7	GCTTCACCTGTTTAAGCG	NGG	chr10	59826657	+	Anapc16	0.974385023117065	0	1	0	2	72
Bassik2017	ENSMUSG00000020107_Anapc16_U1A_121125.8	GACTCACAGAGGAATCGCT	NGG	chr10	59826701	+	Anapc16	0.997560024261475	0	1	0	3	52
Bassik2017	ENSMUSG00000020107_Anapc16_U1A_121126.9	GTCAGTGGAAGCTCTGTCAC	NGG	chr10	59832374	-	Anapc16	0.176387995481491	0.539717018604279	1	0	1	29
Bassik2017	ENSMUSG00000020107_Anapc16_U1A_121127.10	GGACACACTGAAACCAGATC	NGG	chr10	59832333	+	Anapc16	0.365593999624252	0.613568007946014	1	0	4	333
Bassik2017	ENSMUSG00000020108_Ddit4_ACOCA_121138.1	GAACTCCGGCCGCTGAT	NGG	chr10	59787278	-	Ddit4	0.990705013275146	0	1	0	10	211
Bassik2017	ENSMUSG00000020108_Ddit4_ACOCA_121139.2	GGCTCGCGCAGCGGTCA	NGG	chr10	59787198	+	Ddit4	0.9879390001297	0	1	0	2	118
Bassik2017	ENSMUSG00000020108_Ddit4_ACOCA_121140.3	GAGAAACGATCCCAGAGGCT	NGG	chr10	59787308	+	Ddit4	0.217712000012398	0.602313995361328	1	0	1	40
Bassik2017	ENSMUSG00000020108_Ddit4_ACOCA_121141.4	GCAACAGTGGCTTCGGGC	NGG	chr10	59787164	-	Ddit4	0.998115003108978	0	1	0	2	150
Bassik2017	ENSMUSG00000020108_Ddit4_ACOCA_121142.5	GCGAGCCCAATCGCGCCT	NGG	chr10	59786722	+	Ddit4	0.996899008750916	0	1	0	0	11
Bassik2017	ENSMUSG00000020108_Ddit4_ACOCA_121143.6	GGCATGAGCAAACGCGCA	NGG	chr10	59786697	+	Ddit4	0.950258016586304	0	1	0	5	286
Bassik2017	ENSMUSG00000020108_Ddit4_ACOCA_121144.7	GGACACCCCATCCAGGTATG	NGG	chr10	59786825	+	Ddit4	0.414492011070251	0.518887996673584	1	0	1	17
Bassik2017	ENSMUSG00000020108_Ddit4_ACOCA_121145.8	GTGAGCCGTGCGGCCTGC	NGG	chr10	59786646	-	Ddit4	0.999460995197296	0	1	0	7	90
Bassik2017	ENSMUSG00000020108_Ddit4_ACOCA_121146.9	GGCACTGCTGGACGTGTGTG	NGG	chr10	59786624	-	Ddit4	0.337749987840653	0.470578014850617	1	0	0	27
Bassik2017	ENSMUSG00000020108_Ddit4_ACOCA_121147.10	GTCCTCGTCTCGAACTC	NGG	chr10	59787289	-	Ddit4	0.993108987808228	0	1	0	10	222
Bassik2017	ENSMUSG00000020109_Dnajb12_SPB_121128.1	GTATCAGCATCGCCCTCA	NGG	chr10	59715530	+	Dnajb12	0.962872982025146	0	1	0	6	97
Bassik2017	ENSMUSG00000020109_Dnajb12_SPB_121129.2	GGAAGCGCAGCGCCCGCT	NGG	chr10	59715589	-	Dnajb12	1	0	1	0	1	73
Bassik2017	ENSMUSG00000020109_Dnajb12_SPB_121130.3	GCGCTCGGCTTCATCCTTGT	NGG	chr10	59715528	-	Dnajb12	0.349550008773804	0.401614993810654	1	0	0	14
Bassik2017	ENSMUSG00000020109_Dnajb12_SPB_121131.4	GCCTCGCCGTTGGCTGAG	NGG	chr10	59725972	-	Dnajb12	1	0	1	0	1	87
Bassik2017	ENSMUSG00000020109_Dnajb12_SPB_121132.5	GCCTTCTTGGTGGTGGTA	NGG	chr10	59725936	-	Dnajb12	0.99670797586441	0	1	0	40	438
Bassik2017	ENSMUSG00000020109_Dnajb12_SPB_121133.6	GGGTGATCACCGGTGGACTG	NGG	chr10	59725897	-	Dnajb12	0.623142004013062	0.673191010951996	1	0	0	8
Bassik2017	ENSMUSG00000020109_Dnajb12_SPB_121134.7	GGGCTATACCTCAGAGCAGG	NGG	chr10	59725994	+	Dnajb12	0.229695007205009	0.592891991138458	1	0	1	25
Bassik2017	ENSMUSG00000020109_Dnajb12_SPB_121135.8	GAGGGCCAGCTTGCGGT	NGG	chr10	59726754	-	Dnajb12	0.831591010093689	0	1	1	20	461
Bassik2017	ENSMUSG00000020109_Dnajb12_SPB_121136.9	GGAAACAGTACGACCAGTT	NGG	chr10	59728535	+	Dnajb12	0.991087019443512	0	1	0	2	68
Bassik2017	ENSMUSG00000020109_Dnajb12_SPB_121137.10	GGCGCATGGTTCTTGTC	NGG	chr10	59726783	-	Dnajb12	0.938471972942352	0	1	0	11	257
Bassik2017	ENSMUSG00000020111_Micu1_TMMA_206083.1	GCAAGTACCGGTCTCCTG	NGG	chr10	59563914	+	Micu1	0.984665989875794	0	1	0	7	93
Bassik2017	ENSMUSG00000020111_Micu1_TMMA_206084.2	GTTCTGCCAACGCAGAAA	NGG	chr10	59563815	-	Micu1	0.963714003562927	0	1	0	13	210
Bassik2017	ENSMUSG00000020111_Micu1_TMMA_206085.3	GGAGCGCACAAAGTCCTG	NGG	chr10	59576615	-	Micu1	0.945084989070893	0	1	0	11	225
Bassik2017	ENSMUSG00000020111_Micu1_TMMA_206086.4	GATGCTGGTGGCGTTCCT	NGG	chr10	59563877	+	Micu1	0.996904015541077	0	1	2	14	197
Bassik2017	ENSMUSG00000020111_Micu1_TMMA_206087.5	GAACACTTCGGTTTCACC	NGG	chr10	59576588	-	Micu1	0.999275028705597	0	1	0	2	88
Bassik2017	ENSMUSG00000020111_Micu1_TMMA_206088.6	GGCTTCTTGCTGTTAACGCA	NGG	chr10	59568845	-	Micu1	0.601880013942719	0.526704013347626	1	0	0	10
Bassik2017	ENSMUSG00000020111_Micu1_TMMA_206089.7	GGGGAAGTGTCCAGCCGTGA	NGG	chr10	59568880	+	Micu1	0.401338994503021	0.556625008583069	1	0	0	17
Bassik2017	ENSMUSG00000020111_Micu1_TMMA_206090.8	GCTTTATTATATACTGATCC	NGG	chr10	59586354	-	Micu1	0.527027010917664	0.500006973743439	1	0	0	16
Bassik2017	ENSMUSG00000020111_Micu1_TMMA_206091.9	GACAAGAAGAAGAAGCGCTC	NGG	chr10	59568940	+	Micu1	0.319169014692307	0.464955002069473	1	0	1	23
Bassik2017	ENSMUSG00000020111_Micu1_TMMA_206092.10	GTCTGGTGTGGAGTAGGCT	NGG	chr10	59576525	-	Micu1	0.99888402223587	0	1	0	4	95
Bassik2017	ENSMUSG00000020114_Cand1_SPA_206103.1	GCTCTGTCATCAGGTCGT	NGG	chr10	119063419	+	Cand1	0.99930602312088	0	1	1	8	107
Bassik2017	ENSMUSG00000020114_Cand1_SPA_206104.2	GTTGTGAAGATGATTCTC	NGG	chr10	119063374	-	Cand1	0.990881025791168	0	1	0	14	296
Bassik2017	ENSMUSG00000020114_Cand1_SPA_206105.3	GCGAGACATTTCCAGCAT	NGG	chr10	119055555	-	Cand1	0.984070003032685	0	1	0	5	125
Bassik2017	ENSMUSG00000020114_Cand1_SPA_206106.4	GCAGAAAGACTCTATCAAGC	NGG	chr10	119063417	-	Cand1	0.220607995986938	0.546988010406494	1	0	2	26
Bassik2017	ENSMUSG00000020114_Cand1_SPA_206107.5	GTACCAAGTGGAGACGATCG	NGG	chr10	119055618	-	Cand1	0.773778975009918	0.696246981620789	1	0	0	5
Bassik2017	ENSMUSG00000020114_Cand1_SPA_206108.6	GCTTTGCTATTGCACTGGTA	NGG	chr10	119053903	+	Cand1	0.423065006732941	0.500773012638092	1	0	0	20
Bassik2017	ENSMUSG00000020114_Cand1_SPA_206109.7	GAAAGCATGTTGGTGCAGA	NGG	chr10	119055571	+	Cand1	0.999630987644196	0	1	0	12	156
Bassik2017	ENSMUSG00000020114_Cand1_SPA_206110.8	GCTCGAAGCCTTGGATATCA	NGG	chr10	119053883	-	Cand1	0.382701992988586	0.515861988067627	1	0	1	10
Bassik2017	ENSMUSG00000020114_Cand1_SPA_206111.9	GACAGGTCAGAATTGAAGGG	NGG	chr10	119052565	+	Cand1	0.173860996961594	0.659179985523224	1	0	1	45
Bassik2017	ENSMUSG00000020114_Cand1_SPA_206112.10	GACAACAGATGTTCAATA	NGG	chr10	119052444	+	Cand1	0.980556011199951	0	1	0	29	367
Bassik2017	ENSMUSG00000020115_Tbk1_DTKPB_206113.1	GTCTGATATCCTAGGCCA	NGG	chr10	121420154	-	Tbk1	0.995024025440216	0	1	0	13	258
Bassik2017	ENSMUSG00000020115_Tbk1_DTKPB_206114.2	GAACATCCACTGGGCGA	NGG	chr10	121414558	+	Tbk1	0.969099998474121	0	1	0	38	631
Bassik2017	ENSMUSG00000020115_Tbk1_DTKPB_206115.3	GACGCGCATGATGTTGCC	NGG	chr10	121407855	+	Tbk1	0.999975979328156	0	1	0	0	42
Bassik2017	ENSMUSG00000020115_Tbk1_DTKPB_206116.4	GAATCATCTCCGAGAGAA	NGG	chr10	121407918	-	Tbk1	0.869476974010468	0	1	0	12	202
Bassik2017	ENSMUSG00000020115_Tbk1_DTKPB_206117.5	GCCGTTTAGACCCTTCGA	NGG	chr10	121406579	-	Tbk1	0.999706983566284	0	1	0	1	21
Bassik2017	ENSMUSG00000020115_Tbk1_DTKPB_206118.6	GCCCCGTACTTCTTCTGA	NGG	chr10	121406637	+	Tbk1	0.989804983139038	0	1	0	3	95
Bassik2017	ENSMUSG00000020115_Tbk1_DTKPB_206119.7	GCCCTTTCATACATGTC	NGG	chr10	121406673	+	Tbk1	0.90369701385498	0	1	0	25	563
Bassik2017	ENSMUSG00000020115_Tbk1_DTKPB_206120.8	GCCGTCTGGTGCAATATC	NGG	chr10	121404022	-	Tbk1	0.991147994995117	0	1	0	0	43
Bassik2017	ENSMUSG00000020115_Tbk1_DTKPB_206121.9	GAGGAGCCGTCCAATGCGTA	NGG	chr10	121412241	-	Tbk1	0.959317028522492	0.545791983604431	1	0	0	3
Bassik2017	ENSMUSG00000020115_Tbk1_DTKPB_206122.10	GTTATTTGCTATTGAAG	NGG	chr10	121414505	-	Tbk1	0.618022978305817	0	1	5	66	1075
Bassik2017	ENSMUSG00000020116_Pno1_TMMB_206093.1	GTCGTTTCTTCGCCCGG	NGG	chr11	17161428	+	Pno1	0.998324990272522	0	1	0	1	74
Bassik2017	ENSMUSG00000020116_Pno1_TMMB_206094.2	GTCAGCGGCGGGACAGGA	NGG	chr11	17161414	-	Pno1	0.994798004627228	0	1	1	8	155
Bassik2017	ENSMUSG00000020116_Pno1_TMMB_206095.3	GGAGACGCAAAGCACCGGAA	NGG	chr11	17161504	-	Pno1	0.409025013446808	0.632093012332916	1	0	0	8
Bassik2017	ENSMUSG00000020116_Pno1_TMMB_206096.4	GAGGAAAATTCCCGTCCC	NGG	chr11	17161119	-	Pno1	0.944518983364105	0	1	0	7	143
Bassik2017	ENSMUSG00000020116_Pno1_TMMB_206097.5	GCTGATCCCCGGAGAGCGGC	NGG	chr11	17161317	+	Pno1	0.623784005641937	0.46739599108696	1	0	0	6
Bassik2017	ENSMUSG00000020116_Pno1_TMMB_206098.6	GTCCCAAATGTTCTACAAT	NGG	chr11	17161031	+	Pno1	0.991378009319305	0	1	0	3	95
Bassik2017	ENSMUSG00000020116_Pno1_TMMB_206099.7	GTCAGTGCCCTGACAAAAG	NGG	chr11	17159372	-	Pno1	0.972362995147705	0	1	0	3	92
Bassik2017	ENSMUSG00000020116_Pno1_TMMB_206100.8	GAGAACGTAACACGGACA	NGG	chr11	17158825	-	Pno1	0.950311005115509	0	1	0	3	103
Bassik2017	ENSMUSG00000020116_Pno1_TMMB_206101.9	GAGGTCATCTAGTCGGATAA	NGG	chr11	17159104	+	Pno1	0.848067998886108	0.545765995979309	1	0	0	8
Bassik2017	ENSMUSG00000020116_Pno1_TMMB_206102.10	GCTTTAACCTGAAATCA	NGG	chr11	17161021	-	Pno1	0.764364004135132	0	1	3	47	1023
Bassik2017	ENSMUSG00000020120_Plek_GEB_180564.1	GGGGATGATCCCGCTGAA	NGG	chr11	16945262	-	Plek	0.999785006046295	0	1	0	4	87
Bassik2017	ENSMUSG00000020120_Plek_GEB_180565.2	GGGTTGTACTGTTAGAAGA	NGG	chr11	16945323	-	Plek	0.98803699016571	0	1	2	6	79
Bassik2017	ENSMUSG00000020120_Plek_GEB_180566.3	GTTTGCCAAAGTCTTGACAA	NGG	chr11	16945204	+	Plek	0.321200996637344	0.700682997703552	1	0	1	23
Bassik2017	ENSMUSG00000020120_Plek_GEB_180567.4	GGCGAATGGACCGTCTTG	NGG	chr11	16944670	+	Plek	0.997247993946075	0	1	0	3	35
Bassik2017	ENSMUSG00000020120_Plek_GEB_180568.5	GAAGAAGTGGTCCTGCTGTT	NGG	chr11	16944785	+	Plek	0.123687997460365	0.39520999789238	1	1	3	44
Bassik2017	ENSMUSG00000020120_Plek_GEB_180569.6	GGAGAGAGACGCTTGGGTTC	NGG	chr11	16944767	-	Plek	0.260181993246079	0.36074098944664	1	0	1	24
Bassik2017	ENSMUSG00000020120_Plek_GEB_180570.7	GCCATTAAATGTATTGAAGG	NGG	chr11	16944733	-	Plek	0.271391004323959	0.591243982315064	1	0	2	20
Bassik2017	ENSMUSG00000020120_Plek_GEB_180571.8	GCTAGTTCGGAATCGCC	NGG	chr11	16940200	-	Plek	0.99277001619339	0	1	0	2	91
Bassik2017	ENSMUSG00000020120_Plek_GEB_180572.9	GGAACCAAAGCGGATCA	NGG	chr11	16958595	-	Plek	0.916774988174438	0	1	1	23	555
Bassik2017	ENSMUSG00000020120_Plek_GEB_180573.10	GTGGTGTCATTGACTGGC	NGG	chr11	16940231	-	Plek	0.999942004680634	0	1	1	14	279
Bassik2017	ENSMUSG00000020121_Srgap1_U2A_180554.1	GTCCTTCTTGAATCTGCTCG	NGG	chr10	121883068	+	Srgap1	0.464448004961014	0.590044975280762	1	0	0	13
Bassik2017	ENSMUSG00000020121_Srgap1_U2A_180555.2	GATAGATGTCACTCAAAG	NGG	chr10	121761782	+	Srgap1	0.989920020103455	0	1	1	18	442
Bassik2017	ENSMUSG00000020121_Srgap1_U2A_180556.3	GTTGTTCTACCAGCTGGGCT	NGG	chr10	121767387	+	Srgap1	0.231925994157791	0.424311995506287	1	0	1	23
Bassik2017	ENSMUSG00000020121_Srgap1_U2A_180557.4	GATGCGAGTTCAGCTGCTCC	NGG	chr10	121767361	-	Srgap1	0.496511995792389	0.526453018188477	1	0	0	12
Bassik2017	ENSMUSG00000020121_Srgap1_U2A_180558.5	GAAAAAAGCCGAAATTGAGA	NGG	chr10	121767319	-	Srgap1	0.0600425004959107	0.650174975395203	1	0	0	69
Bassik2017	ENSMUSG00000020121_Srgap1_U2A_180559.6	GAAGCTGGCAGAAAGGTTCA	NGG	chr10	121767277	-	Srgap1	0.0991073027253151	0.526054978370667	1	0	4	120
Bassik2017	ENSMUSG00000020121_Srgap1_U2A_180560.7	GGTTGTACTCCGCCGAG	NGG	chr10	121691361	+	Srgap1	0.970764994621277	0	1	0	3	88
Bassik2017	ENSMUSG00000020121_Srgap1_U2A_180561.8	GTTGTCTCCAGTGAACTGC	NGG	chr10	121761867	-	Srgap1	0.990817010402679	0	1	1	4	52
Bassik2017	ENSMUSG00000020121_Srgap1_U2A_180562.9	GCGGTTCATGCAGATAAGCG	NGG	chr10	121761765	-	Srgap1	0.56106698513031	0.68513298034668	1	0	1	5
Bassik2017	ENSMUSG00000020121_Srgap1_U2A_180563.10	GGCGGGCAGAATGCCGCA	NGG	chr10	121691246	+	Srgap1	0.997552990913391	0	1	0	4	84
Bassik2017	ENSMUSG00000020122_Egfr_DTKPB_180544.1	GCCTTCCGAGGAGCATAA	NGG	chr11	16828169	-	Egfr	0.844756007194519	0	1	0	2	95
Bassik2017	ENSMUSG00000020122_Egfr_DTKPB_180545.2	GCCATCCTGTCCAACTAT	NGG	chr11	16810184	+	Egfr	0.997232973575592	0	1	0	5	147
Bassik2017	ENSMUSG00000020122_Egfr_DTKPB_180546.3	GCCCATGCGGAACTTAC	NGG	chr11	16810231	+	Egfr	0.99956202507019	0	1	0	11	172
Bassik2017	ENSMUSG00000020122_Egfr_DTKPB_180547.4	GTGGTTCTCGCGGTCCCTG	NGG	chr11	16702510	-	Egfr	0.9998379945755	0	1	0	0	37
Bassik2017	ENSMUSG00000020122_Egfr_DTKPB_180548.5	GCGCTCTGCGCCGCAGGTG	NGG	chr11	16702530	+	Egfr	0.999696016311646	0	1	0	1	94
Bassik2017	ENSMUSG00000020122_Egfr_DTKPB_180549.6	GTAACAGGCTCACCCAACT	NGG	chr11	16808910	+	Egfr	0.999224007129669	0	1	0	1	45
Bassik2017	ENSMUSG00000020122_Egfr_DTKPB_180550.7	GATGTACAACAACTGTGAAG	NGG	chr11	16808965	+	Egfr	0.237240999937058	0.653218984603882	1	0	0	28
Bassik2017	ENSMUSG00000020122_Egfr_DTKPB_180551.8	GGAAATTACCTATGTGCAA	NGG	chr11	16809001	+	Egfr	0.999993026256561	0	1	0	3	88
Bassik2017	ENSMUSG00000020122_Egfr_DTKPB_180552.9	GCTTCCATTGGGACAGCT	NGG	chr11	16817264	-	Egfr	0.994773983955383	0	1	0	22	362
Bassik2017	ENSMUSG00000020122_Egfr_DTKPB_180553.10	GTGTGCCCACTACATTGA	NGG	chr11	16833475	+	Egfr	0.870199978351593	0	1	0	12	152
Bassik2017	ENSMUSG00000020123_Avpr1a_DTKPA_180534.1	GCGGGCAACTCCAGCCCG	NGG	chr10	122284742	+	Avpr1a	0.996860027313232	0	1	0	7	96
Bassik2017	ENSMUSG00000020123_Avpr1a_DTKPA_180535.2	GTTGCGTACGTCCCCCGG	NGG	chr10	122284849	-	Avpr1a	0.994403004646301	0	1	0	0	10
Bassik2017	ENSMUSG00000020123_Avpr1a_DTKPA_180536.3	GGCTGCTGTTGGCGCCCT	NGG	chr10	122284796	-	Avpr1a	0.990674018859863	0	1	0	12	176
Bassik2017	ENSMUSG00000020123_Avpr1a_DTKPA_180537.4	GCAGATCGTGGGAGCCTCGC	NGG	chr10	122284739	-	Avpr1a	0.627659022808075	0.519800007343292	1	0	0	2
Bassik2017	ENSMUSG00000020123_Avpr1a_DTKPA_180538.5	GAAAATCACCGCCAGCA	NGG	chr10	122284894	-	Avpr1a	0.260228991508484	0	1	1	20	579
Bassik2017	ENSMUSG00000020123_Avpr1a_DTKPA_180539.6	GTAACGCCGTGATCGTGG	NGG	chr10	122288013	-	Avpr1a	0.998407006263733	0	1	0	0	17
Bassik2017	ENSMUSG00000020123_Avpr1a_DTKPA_180540.7	GACTCGGATAGCATGAGC	NGG	chr10	122288136	+	Avpr1a	0.992703974246979	0	1	0	4	80
Bassik2017	ENSMUSG00000020123_Avpr1a_DTKPA_180541.8	GAACAGCTGCTGCAACCCG	NGG	chr10	122288024	+	Avpr1a	0.991401016712189	0	1	0	11	52
Bassik2017	ENSMUSG00000020123_Avpr1a_DTKPA_180542.9	GCGCTATGCTTTGGCAGCAT	NGG	chr10	122288118	-	Avpr1a	0.723188996315002	0.485992997884751	1	0	0	4
Bassik2017	ENSMUSG00000020123_Avpr1a_DTKPA_180543.10	GAAGCCCAACAAACAGCACT	NGG	chr10	122288182	+	Avpr1a	0.256907999515533	0.577570021152496	1	0	1	25
Bassik2017	ENSMUSG00000020124_Usp15_SPB_180584.1	GCTGCTCAAAACCTCGCTC	NGG	chr10	123032766	-	Usp15	0.999958992004394	0	1	0	2	33
Bassik2017	ENSMUSG00000020124_Usp15_SPB_180585.2	GGATGCCGGCCTATACCA	NGG	chr10	123004155	-	Usp15	0.997817993164062	0	1	0	4	66
Bassik2017	ENSMUSG00000020124_Usp15_SPB_180586.3	GGACCCATCGATAACTC	NGG	chr10	123017607	-	Usp15	0.976468980312347	0	1	1	20	403
Bassik2017	ENSMUSG00000020124_Usp15_SPB_180587.4	GTATCTAGTAGATAGTCGG	NGG	chr10	123017704	-	Usp15	0.985351979732513	0	1	0	1	18
Bassik2017	ENSMUSG00000020124_Usp15_SPB_180588.5	GTCGCGATGTCAGAACGCT	NGG	chr10	123032767	+	Usp15	0.999862015247345	0	1	0	1	5
Bassik2017	ENSMUSG00000020124_Usp15_SPB_180589.6	GGCGACGCGCAGTCACTTA	NGG	chr10	123011875	-	Usp15	0.999723017215729	0	1	0	0	1
Bassik2017	ENSMUSG00000020124_Usp15_SPB_180590.7	GCTGGGACAAATACCAGAT	NGG	chr10	123017648	-	Usp15	0.998542010784149	0	1	0	6	72
Bassik2017	ENSMUSG00000020124_Usp15_SPB_180591.8	GTACACACTGATGGAGGGCC	NGG	chr10	123011786	-	Usp15	0.259853005409241	0.477634012699127	1	0	1	18
Bassik2017	ENSMUSG00000020124_Usp15_SPB_180592.9	GAAGATGGAACGTGGCCC	NGG	chr10	122999534	-	Usp15	0.992085993289948	0	1	0	16	174
Bassik2017	ENSMUSG00000020124_Usp15_SPB_180593.10	GAACAATGTTGTAACTCGG	NGG	chr10	123007047	-	Usp15	0.991113007068634	0	1	1	2	33
Bassik2017	ENSMUSG00000020125_Elane_DTKPA_180574.1	GACTATCCAGCCGGACTC	NGG	chr10	79722181	+	Elane	0.998516976833344	0	1	0	4	59
Bassik2017	ENSMUSG00000020125_Elane_DTKPA_180575.2	GGCCACCAACAATCTCTG	NGG	chr10	79722579	-	Elane	0.842459976673126	0	1	0	5	447
Bassik2017	ENSMUSG00000020125_Elane_DTKPA_180576.3	GGAACAATGCCAGTAGCA	NGG	chr10	79722225	-	Elane	0.996298015117645	0	1	0	26	261
Bassik2017	ENSMUSG00000020125_Elane_DTKPA_180577.4	GCCCCATGCTTGGCCCTTCA	NGG	chr10	79722590	+	Elane	0.291714012622833	0.270067006349564	1	0	1	29
Bassik2017	ENSMUSG00000020125_Elane_DTKPA_180578.5	GCACTACCTGCACTGAC	NGG	chr10	79722841	-	Elane	0.996491014957428	0	1	2	21	550
Bassik2017	ENSMUSG00000020125_Elane_DTKPA_180579.6	GGCGTGGAGGTCATTTCTG	NGG	chr10	79722625	+	Elane	0.988237977027893	0	1	0	3	61
Bassik2017	ENSMUSG00000020125_Elane_DTKPA_180580.7	GTCGTTCAGCAGTTGTGA	NGG	chr10	79722942	-	Elane	0.998925983905792	0	1	0	3	114
Bassik2017	ENSMUSG00000020125_Elane_DTKPA_180581.8	GCTGGGCCACCTGCACGT	NGG	chr10	79723444	-	Elane	0.946627974510193	0	1	0	15	141
Bassik2017	ENSMUSG00000020125_Elane_DTKPA_180582.9	GCTCCTGTCGCCGCAGGTCA	NGG	chr10	79722871	-	Elane	0.431165993213654	0.345302999019623	1	0	0	9
Bassik2017	ENSMUSG00000020125_Elane_DTKPA_180583.10	GAAGATCCGCTGCACAGAGA	NGG	chr10	79722906	-	Elane	0.307476997375488	0.559904992580414	1	0	1	25
Bassik2017	ENSMUSG00000020128_Vps54_SPB_180524.1	GTCAAAGGTATCTTTAGG	NGG	chr11	21218840	-	Vps54	0.965012013912201	0	1	1	14	306
Bassik2017	ENSMUSG00000020128_Vps54_SPB_180525.2	GAATCATCCAAGGCAAAATC	NGG	chr11	21225031	-	Vps54	0.637663006782532	0.413850992918015	1	0	0	15
Bassik2017	ENSMUSG00000020128_Vps54_SPB_180526.3	GCAGTATTAAAATGAGACCA	NGG	chr11	21225076	-	Vps54	0.230798006057739	0.639889001846314	1	1	1	44
Bassik2017	ENSMUSG00000020128_Vps54_SPB_180527.4	GAGCCATTATCTGGATATTG	NGG	chr11	21227676	+	Vps54	0.280721992254257	0.553274989128113	1	0	1	22
Bassik2017	ENSMUSG00000020128_Vps54_SPB_180528.5	GGATCATTTAATGCTGCT	NGG	chr11	21214731	-	Vps54	0.998444020748138	0	1	1	11	218
Bassik2017	ENSMUSG00000020128_Vps54_SPB_180529.6	GTGACTTAAATAGACCAC	NGG	chr11	21241112	+	Vps54	0.976903021335602	0	1	0	13	477
Bassik2017	ENSMUSG00000020128_Vps54_SPB_180530.7	GACCTCTCAACACGAATTGC	NGG	chr11	21227754	+	Vps54	0.675390005111694	0.350457012653351	1	0	0	4
Bassik2017	ENSMUSG00000020128_Vps54_SPB_180531.8	GATAACAACACCTGCACTGT	NGG	chr11	21227972	-	Vps54	0.57677698135376	0.552639007568359	1	0	0	14
Bassik2017	ENSMUSG00000020128_Vps54_SPB_180532.9	GCTGCTTCCTTGAGGCAC	NGG	chr11	21213262	-	Vps54	0.986837983131409	0	1	0	23	330
Bassik2017	ENSMUSG00000020128_Vps54_SPB_180533.10	GCTCCTTGGACACAGACG	NGG	chr11	21250083	+	Vps54	0.972419023513794	0	1	1	16	246
Bassik2017	ENSMUSG00000020130_Tbc1d15_SPA_37047.1	GCTGAAGTAATAGTGGAC	NGG	chr10	115075247	-	Tbc1d15	0.999436974525451	0	1	0	9	152
Bassik2017	ENSMUSG00000020130_Tbc1d15_SPA_37048.2	GGTCGTTCCTGTTCAGCC	NGG	chr10	115065206	-	Tbc1d15	0.999984979629517	0	1	0	3	141
Bassik2017	ENSMUSG00000020130_Tbc1d15_SPA_37049.3	GCGGCGGCGGGTGTTGTGAG	NGG	chr10	115087312	-	Tbc1d15	0.431367993354797	0.529760003089905	1	0	1	10
Bassik2017	ENSMUSG00000020130_Tbc1d15_SPA_37050.4	GTATATATTCACTCATCTTG	NGG	chr10	115076830	-	Tbc1d15	0.18783700466156	0.601136028766632	1	0	2	33
Bassik2017	ENSMUSG00000020130_Tbc1d15_SPA_37051.5	GACCAAGACAGCTTGATTTC	NGG	chr10	115076797	-	Tbc1d15	0.2274090051651	0.238180994987488	1	0	0	27
Bassik2017	ENSMUSG00000020130_Tbc1d15_SPA_37052.6	GAATCTAATGCATCATCCAA	NGG	chr10	115075201	+	Tbc1d15	0.293330997228622	0.606884002685547	1	0	2	19
Bassik2017	ENSMUSG00000020130_Tbc1d15_SPA_37053.7	GTCCACTCTACGACTGAGC	NGG	chr10	115069137	+	Tbc1d15	0.999998986721039	0	1	0	1	26
Bassik2017	ENSMUSG00000020130_Tbc1d15_SPA_37054.8	GAGCAGCTATGAAGCGGAGT	NGG	chr10	115069094	-	Tbc1d15	0.265017986297607	0.553265988826752	1	0	0	30
Bassik2017	ENSMUSG00000020130_Tbc1d15_SPA_37055.9	GGAAAGAGCTCATCGGGGGT	NGG	chr10	115069124	-	Tbc1d15	0.395000010728836	0.606831014156342	1	0	1	16
Bassik2017	ENSMUSG00000020130_Tbc1d15_SPA_37056.10	GGTGTGTGGTTTCTTCTTAA	NGG	chr10	115069031	+	Tbc1d15	0.231344997882843	0.268631994724274	1	0	1	33
Bassik2017	ENSMUSG00000020131_Pcsk4_SPB_37057.1	GCTGACATAGATGGGGGCCT	NGG	chr10	80165185	+	Pcsk4	0.279915988445282	0.374778002500534	1	0	0	24
Bassik2017	ENSMUSG00000020131_Pcsk4_SPB_37058.2	GCGGGTGACCAAAGGTTACC	NGG	chr10	80165173	-	Pcsk4	0.616029024124146	0.523064017295837	1	0	0	7
Bassik2017	ENSMUSG00000020131_Pcsk4_SPB_37059.3	GAGCGCCTGGCCCGTAAATT	NGG	chr10	80165145	-	Pcsk4	0.83160400390625	0.242328003048897	1	0	1	2
Bassik2017	ENSMUSG00000020131_Pcsk4_SPB_37060.4	GACCAGTATTTCCATCTG	NGG	chr10	80164871	-	Pcsk4	0.87575101852417	0	1	0	16	235
Bassik2017	ENSMUSG00000020131_Pcsk4_SPB_37061.5	GGGTGAAACGCTCCCTGG	NGG	chr10	80162051	-	Pcsk4	0.703867971897125	0	1	0	10	109
Bassik2017	ENSMUSG00000020131_Pcsk4_SPB_37062.6	GGCCCCAGTGTGGAGTCA	NGG	chr10	80164808	+	Pcsk4	0.909645020961762	0	1	3	33	374
Bassik2017	ENSMUSG00000020131_Pcsk4_SPB_37063.7	GACCCAGCCACAGCTCTGTC	NGG	chr10	80165250	+	Pcsk4	0.165711998939514	0.35308301448822	1	1	1	48
Bassik2017	ENSMUSG00000020131_Pcsk4_SPB_37064.8	GGTTTGAGCAGCAGACTTTG	NGG	chr10	80162078	-	Pcsk4	0.234895005822182	0.477993011474609	1	0	5	24
Bassik2017	ENSMUSG00000020131_Pcsk4_SPB_37065.9	GGAAAACCAGGGGTCTGT	NGG	chr10	80162008	+	Pcsk4	0.979830980300903	0	2	0	25	360
Bassik2017	ENSMUSG00000020131_Pcsk4_SPB_37066.10	GGAACCAGGGACTGACCGGC	NGG	chr10	80161871	-	Pcsk4	0.529156982898712	0.480592012405396	1	0	0	15
Bassik2017	ENSMUSG00000020132_Rab21_TMMA_37067.1	GCTCGGGGAAGGCTGCGT	NGG	chr10	115151185	-	Rab21	0.998943984508514	0	1	0	5	133
Bassik2017	ENSMUSG00000020132_Rab21_TMMA_37068.2	GAGCCTACTCCTTCAAGG	NGG	chr10	115151210	-	Rab21	0.984637975692749	0	1	1	15	179
Bassik2017	ENSMUSG00000020132_Rab21_TMMA_37069.3	GGAGAGATTCCACGCACT	NGG	chr10	115137520	-	Rab21	0.888014018535614	0	1	0	4	108
Bassik2017	ENSMUSG00000020132_Rab21_TMMA_37070.4	GAATCTCGGTAGTAAATT	NGG	chr10	115137479	+	Rab21	0.985112011432648	0	1	0	4	101
Bassik2017	ENSMUSG00000020132_Rab21_TMMA_37071.5	GAATTACGAAAAATGTT	NGG	chr10	115134777	-	Rab21	0.1822409927845	0	1	0	47	969
Bassik2017	ENSMUSG00000020132_Rab21_TMMA_37072.6	GAATGATAGAGACAGCCC	NGG	chr10	115126815	-	Rab21	0.959159970283508	0	1	0	16	411
Bassik2017	ENSMUSG00000020132_Rab21_TMMA_37073.7	GCGGAAGTATGGTAATGCT	NGG	chr10	115130822	+	Rab21	0.998996019363403	0	1	0	0	17
Bassik2017	ENSMUSG00000020132_Rab21_TMMA_37074.8	GATGAGAGAGCAAAAGGCAA	NGG	chr10	115126792	-	Rab21	0.05658970028162	0.618755996227264	1	0	9	141
Bassik2017	ENSMUSG00000020132_Rab21_TMMA_37075.9	GAGCCTCAAGCTCAGAGCAG	NGG	chr10	115126720	-	Rab21	0.111615002155304	0.636972010135651	1	1	1	59
Bassik2017	ENSMUSG00000020132_Rab21_TMMA_37076.10	GCACCACCTTGAAGGAGT	NGG	chr10	115151187	+	Rab21	0.940941989421844	0	1	2	19	257
Bassik2017	ENSMUSG00000020133_2310011J03Rik_ACOCB_37077.1	GATCCTGGAGGACGTGCG	NGG	chr10	80156080	-	2310011J03Rik	0.948621988296509	0	1	0	5	146
Bassik2017	ENSMUSG00000020133_2310011J03Rik_ACOCB_37078.2	GACCCATCCCCAAGGGCTG	NGG	chr10	80155372	-	2310011J03Rik	0.888046979904175	0	1	1	2	107
Bassik2017	ENSMUSG00000020133_2310011J03Rik_ACOCB_37079.3	GAGAGGCTGCGGCAGGCG	NGG	chr10	80155291	-	2310011J03Rik	0.934234023094177	0	1	0	48	804
Bassik2017	ENSMUSG00000020133_2310011J03Rik_ACOCB_37080.4	GATGGCCTTCGGCAAGC	NGG	chr10	80155249	-	2310011J03Rik	0.958824992179871	0	1	0	22	1061
Bassik2017	ENSMUSG00000020133_2310011J03Rik_ACOCB_37081.5	GGATCTGCTCCACCGTGGG	NGG	chr10	80156076	+	2310011J03Rik	0.991373002529144	0	1	0	3	57
Bassik2017	ENSMUSG00000020133_2310011J03Rik_ACOCB_37082.6	GATCCTGGAGGACGTGCGAG	NGG	chr10	80156080	-	2310011J03Rik	0.693250000476837	0.612636029720306	1	0	0	9
Bassik2017	ENSMUSG00000020133_2310011J03Rik_ACOCB_37083.7	GATCCTGGAGGACGTGCGA	NGG	chr10	80156080	-	2310011J03Rik	1	0	1	0	1	22
Bassik2017	ENSMUSG00000020133_2310011J03Rik_ACOCB_37084.8	GTGCCCCTCGCACGTCCTCC	NGG	chr10	80156055	+	2310011J03Rik	0.632484018802643	0.439415991306305	1	0	0	6
Bassik2017	ENSMUSG00000020133_2310011J03Rik_ACOCB_37085.9	GAGTCCTCAGCCCTTGGGGA	NGG	chr10	80155347	+	2310011J03Rik	0.133172005414963	0.380834013223648	1	0	1	40
Bassik2017	ENSMUSG00000020133_2310011J03Rik_ACOCB_37086.10	GCCCTTGGGGATGGGTCTGG	NGG	chr10	80155356	+	2310011J03Rik	0.110670998692513	0.29814600944519	1	0	3	63
Bassik2017	ENSMUSG00000020134_Peli1_SPB_37017.1	GGCGAACTCATTGTCTT	NGG	chr11	21086165	+	Peli1	0.890856981277466	0	1	1	17	359
Bassik2017	ENSMUSG00000020134_Peli1_SPB_37018.2	GTATATGATATGCTATGC	NGG	chr11	21092592	-	Peli1	0.93206399679184	0	1	0	31	196
Bassik2017	ENSMUSG00000020134_Peli1_SPB_37019.3	GCTTTGTTTAAAAGACCTA	NGG	chr11	21090615	+	Peli1	0.627286016941071	0	1	0	5	98
Bassik2017	ENSMUSG00000020134_Peli1_SPB_37020.4	GGAGTACATGCAATGTGCA	NGG	chr11	21090679	-	Peli1	0.999759018421173	0	1	0	1	81
Bassik2017	ENSMUSG00000020134_Peli1_SPB_37021.5	GGAATTACTCTGACTTCC	NGG	chr11	21096985	-	Peli1	0.991578996181488	0	1	0	19	311
Bassik2017	ENSMUSG00000020134_Peli1_SPB_37022.6	GTGATGCATCCACGTAAT	NGG	chr11	21097323	+	Peli1	0.995001971721649	0	1	0	6	65
Bassik2017	ENSMUSG00000020134_Peli1_SPB_37023.7	GCGCTCACATATGATCCTAC	NGG	chr11	21097045	-	Peli1	0.687505006790161	0.564713001251221	1	1	1	4
Bassik2017	ENSMUSG00000020134_Peli1_SPB_37024.8	GGATGGCTTGACCACTAA	NGG	chr11	21097295	+	Peli1	0.987900972366333	0	1	1	14	230
Bassik2017	ENSMUSG00000020134_Peli1_SPB_37025.9	GACTCCAAACCTGGAATA	NGG	chr11	21097353	+	Peli1	0.920525014400482	0	1	1	30	358
Bassik2017	ENSMUSG00000020134_Peli1_SPB_37026.10	GGAGCCATCTTGTAGCTGAT	NGG	chr11	21097991	-	Peli1	0.202845007181168	0.419131994247437	1	1	1	26
Bassik2017	ENSMUSG00000020135_Apc2_ACOCA_37027.1	GCGCACCAGCTGCTCATATG	NGG	chr10	80137709	-	Apc2	0.742317974567413	0.445439010858536	1	0	0	25
Bassik2017	ENSMUSG00000020135_Apc2_ACOCA_37028.2	GTGAGTGTTCTCGGCCTTCA	NGG	chr10	80137742	-	Apc2	0.464828014373779	0.459019988775253	1	0	0	13
Bassik2017	ENSMUSG00000020135_Apc2_ACOCA_37029.3	GCCGCCCGGACTCCAGA	NGG	chr10	80138215	+	Apc2	0.99780398607254	0	1	0	14	284
Bassik2017	ENSMUSG00000020135_Apc2_ACOCA_37030.4	GTTTCATGCTCCAGCCCT	NGG	chr10	80138184	+	Apc2	0.991478979587555	0	1	0	16	310
Bassik2017	ENSMUSG00000020135_Apc2_ACOCA_37031.5	GAAGTCTCTGTCTCAAGCT	NGG	chr10	80137801	-	Apc2	0.980518996715546	0	1	0	9	116
Bassik2017	ENSMUSG00000020135_Apc2_ACOCA_37032.6	GCTGCACCATCTCGTCGG	NGG	chr10	80140845	-	Apc2	0.9966059923172	0	1	0	3	54
Bassik2017	ENSMUSG00000020135_Apc2_ACOCA_37033.7	GCTTGCCCTGGAGGTGTTTC	NGG	chr10	80137997	-	Apc2	0.251955986022949	0.143019005656242	1	0	0	33
Bassik2017	ENSMUSG00000020135_Apc2_ACOCA_37034.8	GGGCCACCATCCGCCTGC	NGG	chr10	80138288	+	Apc2	0.99652498960495	0	1	0	8	160
Bassik2017	ENSMUSG00000020135_Apc2_ACOCA_37035.9	GTCTGCTGCACCCGGTCC	NGG	chr10	80141085	-	Apc2	0.990772008895874	0	1	0	4	131
Bassik2017	ENSMUSG00000020135_Apc2_ACOCA_37036.10	GTTGGCAACGCGCGACC	NGG	chr10	80141996	+	Apc2	0.99575001001358	0	1	0	0	33
Bassik2017	ENSMUSG00000020137_Thap2_GEB_37037.1	GACCAATTGCGCCGCGGC	NGG	chr10	115220174	-	Thap2	0.999710023403168	0	1	0	0	4
Bassik2017	ENSMUSG00000020137_Thap2_GEB_37038.2	GAATGGGTTCGCCTGGTT	NGG	chr10	115212423	-	Thap2	0.999921977519989	0	1	0	4	86
Bassik2017	ENSMUSG00000020137_Thap2_GEB_37039.3	GTCCTGTTAGATCAAAAC	NGG	chr10	115212324	+	Thap2	0.904937982559204	0	1	1	12	164
Bassik2017	ENSMUSG00000020137_Thap2_GEB_37040.4	GTTCAGCTTTAAATTACA	NGG	chr10	115208776	+	Thap2	0.981196999549866	0	1	1	18	389
Bassik2017	ENSMUSG00000020137_Thap2_GEB_37041.5	GCCTTTAGGAACCCTATGG	NGG	chr10	115208742	-	Thap2	0.989274024963379	0	1	1	5	55
Bassik2017	ENSMUSG00000020137_Thap2_GEB_37042.6	GTACAAAAATCAAAAATGGT	NGG	chr10	115212272	+	Thap2	0.14792600274086	0.550607979297638	1	2	3	55
Bassik2017	ENSMUSG00000020137_Thap2_GEB_37043.7	GGATAATTAAACTAGAAA	NGG	chr10	115208711	-	Thap2	0.772293984889984	0	1	3	34	645
Bassik2017	ENSMUSG00000020137_Thap2_GEB_37044.8	GCTCTTCACAAAGCACG	NGG	chr10	115208596	+	Thap2	0.945379018783569	0	1	0	37	666
Bassik2017	ENSMUSG00000020137_Thap2_GEB_37045.9	GCTCTGCGTTCTCTTTGC	NGG	chr10	115208636	+	Thap2	0.812132000923157	0	1	1	22	297
Bassik2017	ENSMUSG00000020137_Thap2_GEB_37046.10	GCCGACCAATTGCGCCG	NGG	chr10	115220177	-	Thap2	0.995836973190308	0	1	0	2	42
Bassik2017	ENSMUSG00000020140_Lgr5_U2A_11658.1	GCCCCGCGGTATCGCATC	NGG	chr10	115423299	+	Lgr5	0.999211013317108	0	1	0	0	7
Bassik2017	ENSMUSG00000020140_Lgr5_U2A_11659.2	GGGTGGACTGCTCGGACC	NGG	chr10	115423252	-	Lgr5	0.999559998512268	0	1	0	4	71
Bassik2017	ENSMUSG00000020140_Lgr5_U2A_11660.3	GGAGCATGTGGACGCAGG	NGG	chr10	115423370	+	Lgr5	0.9565349817276	0	1	0	22	506
Bassik2017	ENSMUSG00000020140_Lgr5_U2A_11661.4	GGCGATGTAGGAGACTGGC	NGG	chr10	115356529	+	Lgr5	0.995572984218597	0	1	0	1	38
Bassik2017	ENSMUSG00000020140_Lgr5_U2A_11662.5	GCTTTGACACACATTCCCAA	NGG	chr10	115338326	-	Lgr5	0.194319993257523	0.677009999752045	1	0	2	43
Bassik2017	ENSMUSG00000020140_Lgr5_U2A_11663.6	GCAGAACAACCAGCTGAGAC	NGG	chr10	115331139	-	Lgr5	0.258076012134552	0.550561010837555	1	0	0	31
Bassik2017	ENSMUSG00000020140_Lgr5_U2A_11664.7	GCAGTGGGGAATTCATCA	NGG	chr10	115307901	+	Lgr5	0.930849015712738	0	1	0	24	366
Bassik2017	ENSMUSG00000020140_Lgr5_U2A_11665.8	GCAGATACTCCAACAAAT	NGG	chr10	115302490	+	Lgr5	0.993628025054932	0	1	1	17	292
Bassik2017	ENSMUSG00000020140_Lgr5_U2A_11666.9	GGGAGTGGATTCTATTATTA	NGG	chr10	115311121	+	Lgr5	0.350181013345718	0.226338997483254	1	0	0	25
Bassik2017	ENSMUSG00000020140_Lgr5_U2A_11667.10	GACAGGAGATTGGATGAT	NGG	chr10	115293763	+	Lgr5	0.991635024547577	0	1	2	8	346
Bassik2017	ENSMUSG00000020142_Slc1a4_DTKPA_11678.1	GAGCAACGGCGAGAGCCG	NGG	chr11	20282069	+	Slc1a4	0.936545014381409	0	1	0	3	83
Bassik2017	ENSMUSG00000020142_Slc1a4_DTKPA_11679.2	GATCATCCTGCCGCTGG	NGG	chr11	20282208	-	Slc1a4	0.446675986051559	0	1	3	21	506
Bassik2017	ENSMUSG00000020142_Slc1a4_DTKPA_11680.3	GCCCGAGGGAGCTGGCATCC	NGG	chr11	20282138	+	Slc1a4	0.25067800283432	0.397442996501923	1	0	0	25
Bassik2017	ENSMUSG00000020142_Slc1a4_DTKPA_11681.4	GGGTCACCACTGTGTAAT	NGG	chr11	20268694	+	Slc1a4	0.924998998641968	0	1	1	9	190
Bassik2017	ENSMUSG00000020142_Slc1a4_DTKPA_11682.5	GGTCACGTTCCCCGAGC	NGG	chr11	20268668	+	Slc1a4	0.998245000839233	0	1	0	8	215
Bassik2017	ENSMUSG00000020142_Slc1a4_DTKPA_11683.6	GTTCTCCAGCCCCAGGCTGC	NGG	chr11	20282001	+	Slc1a4	0.126287996768951	0.342671990394592	1	0	2	61
Bassik2017	ENSMUSG00000020142_Slc1a4_DTKPA_11684.7	GAGCCACTCCTAACACCA	NGG	chr11	20264006	+	Slc1a4	0.944954991340637	0	1	0	60	262
Bassik2017	ENSMUSG00000020142_Slc1a4_DTKPA_11685.8	GAATGCGGCAACCACAAGAT	NGG	chr11	20270197	+	Slc1a4	0.426845997571945	0.469563990831375	1	0	0	9
Bassik2017	ENSMUSG00000020142_Slc1a4_DTKPA_11686.9	GGGCCATGTCATCCACGG	NGG	chr11	20258528	-	Slc1a4	0.972872018814087	0	1	0	7	89
Bassik2017	ENSMUSG00000020142_Slc1a4_DTKPA_11687.10	GAACGCCCGAGACGGCGA	NGG	chr11	20282404	-	Slc1a4	0.998651027679443	0	1	0	1	17
Bassik2017	ENSMUSG00000020143_Dock2_SPB_11668.1	GCATCTCACGCTACAGAT	NGG	chr11	34647077	-	Dock2	0.997112989425659	0	1	0	6	133
Bassik2017	ENSMUSG00000020143_Dock2_SPB_11669.2	GAAGTGACAACCACGCTC	NGG	chr11	34622369	-	Dock2	0.971157014369965	0	1	0	4	124
Bassik2017	ENSMUSG00000020143_Dock2_SPB_11670.3	GCTTGTTCCATGCTCACG	NGG	chr11	34611816	-	Dock2	1	0	1	0	5	117
Bassik2017	ENSMUSG00000020143_Dock2_SPB_11671.4	GAGAACTATCTGGTGCGA	NGG	chr11	34605354	-	Dock2	0.989072978496552	0	1	0	6	115
Bassik2017	ENSMUSG00000020143_Dock2_SPB_11672.5	GTGACAGTTTATGCTTTATG	NGG	chr11	34624259	+	Dock2	0.282489001750946	0.439253985881805	1	0	3	26
Bassik2017	ENSMUSG00000020143_Dock2_SPB_11673.6	GAGATGGATAAAGGATGTA	NGG	chr11	34623193	+	Dock2	0.701200008392334	0	1	0	12	218
Bassik2017	ENSMUSG00000020143_Dock2_SPB_11674.7	GTCAAATAGTCCGAATT	NGG	chr11	34599687	-	Dock2	0.990202009677887	0	1	0	10	239
Bassik2017	ENSMUSG00000020143_Dock2_SPB_11675.8	GTACATCATGGACTGCACT	NGG	chr11	34618248	+	Dock2	0.99975597858429	0	1	0	4	54
Bassik2017	ENSMUSG00000020143_Dock2_SPB_11676.9	GCTACCCAAGGATGAGCTGA	NGG	chr11	34618209	-	Dock2	0.295060008764267	0.643828988075256	1	0	2	25
Bassik2017	ENSMUSG00000020143_Dock2_SPB_11677.10	GTCACATCGAAGATCGACTA	NGG	chr11	34618172	-	Dock2	0.756054997444153	0.453299999237061	1	0	0	4
Bassik2017	ENSMUSG00000020149_Rab1_SPB_11648.1	GATTGGCGATTCTGGGGT	NGG	chr11	20165653	+	Rab1	0.993227005004883	0	1	0	5	102
Bassik2017	ENSMUSG00000020149_Rab1_SPB_11649.2	GAAAGCTACATCAGCACAAT	NGG	chr11	20168827	+	Rab1	0.337231010198593	0.44055101275444	1	0	4	23
Bassik2017	ENSMUSG00000020149_Rab1_SPB_11650.3	GAACTATAGAGTTAGAT	NGG	chr11	20168867	+	Rab1	0.989440977573395	0	1	1	33	872
Bassik2017	ENSMUSG00000020149_Rab1_SPB_11651.4	GAACAGTCTTTCATGACGA	NGG	chr11	20174710	+	Rab1	0.998880982398987	0	1	0	2	41
Bassik2017	ENSMUSG00000020149_Rab1_SPB_11652.5	GGGCTCCTCTGTAATAAC	NGG	chr11	20173143	-	Rab1	0.917057991027832	0	1	2	16	210
Bassik2017	ENSMUSG00000020149_Rab1_SPB_11653.6	GCTGAGATTAAAAAGCGAAT	NGG	chr11	20174734	+	Rab1	0.338584989309311	0.557518005371094	1	0	2	21
Bassik2017	ENSMUSG00000020149_Rab1_SPB_11654.7	GAAAATGTCAACAAGTTGT	NGG	chr11	20174420	+	Rab1	0.851984977722168	0	1	1	14	196
Bassik2017	ENSMUSG00000020149_Rab1_SPB_11655.8	GTAGTCTACTACTTTCTTTG	NGG	chr11	20174485	-	Rab1	0.288590997457504	0.405075013637543	1	0	0	22
Bassik2017	ENSMUSG00000020149_Rab1_SPB_11656.9	GATTGTTCGAAATCTTTCC	NGG	chr11	20173118	-	Rab1	0.933696985244751	0	1	0	3	40
Bassik2017	ENSMUSG00000020149_Rab1_SPB_11657.10	GCACCACCAGCTGTAGCTCC	NGG	chr11	20174780	-	Rab1	0.108662001788616	0.52625298500061	1	0	4	50
Bassik2017	ENSMUSG00000020150_Gamt_ACOCB_95890.1	GCTAGCCCGCTCTTCGCGCC	NGG	chr10	80096719	-	Gamt	0.934037983417511	0.452616006135941	1	0	0	4
Bassik2017	ENSMUSG00000020150_Gamt_ACOCB_95891.2	GGCTTGCCCAGGATTTGC	NGG	chr10	80096616	+	Gamt	0.98835700750351	0	1	1	23	257
Bassik2017	ENSMUSG00000020150_Gamt_ACOCB_95892.3	GACGCGTCATAGGCCGCGG	NGG	chr10	80096646	+	Gamt	1	0	1	0	0	3
Bassik2017	ENSMUSG00000020150_Gamt_ACOCB_95893.4	GGGGCCGGGTCTTGGAAG	NGG	chr10	80095746	-	Gamt	0.995442986488342	0	1	1	16	243
Bassik2017	ENSMUSG00000020150_Gamt_ACOCB_95894.5	GTTCCCTTGAAAGGCCTG	NGG	chr10	80095494	-	Gamt	0.972198009490967	0	1	0	13	251
Bassik2017	ENSMUSG00000020150_Gamt_ACOCB_95895.6	GTGACCGTCAGGCAGGGT	NGG	chr10	80095441	+	Gamt	0.971589028835297	0	1	1	8	150
Bassik2017	ENSMUSG00000020150_Gamt_ACOCB_95896.7	GGGCCCAGTCTTGTAGACGC	NGG	chr10	80095618	+	Gamt	0.567174971103668	0.590309023857117	1	0	1	9
Bassik2017	ENSMUSG00000020150_Gamt_ACOCB_95897.8	GTACCCGCTGTCTGAAG	NGG	chr10	80095061	-	Gamt	0.991231024265289	0	1	0	14	362
Bassik2017	ENSMUSG00000020150_Gamt_ACOCB_95898.9	GCAACCTCACGTCCTGGG	NGG	chr10	80094837	-	Gamt	0.998089015483856	0	1	0	3	142
Bassik2017	ENSMUSG00000020150_Gamt_ACOCB_95899.10	GTTGAACTGGTGAGTGTGCC	NGG	chr10	80095019	+	Gamt	0.388893008232117	0.490355998277664	1	0	1	19
Bassik2017	ENSMUSG00000020151_Ptprr_DTKPA_95900.1	GGCAGCAAGCACAATCGG	NGG	chr10	116024192	+	Ptprr	0.942969977855682	0	1	0	10	233
Bassik2017	ENSMUSG00000020151_Ptprr_DTKPA_95901.2	GCATGGTCCAGCCCGATC	NGG	chr10	116024228	+	Ptprr	0.999816000461578	0	1	0	3	133
Bassik2017	ENSMUSG00000020151_Ptprr_DTKPA_95902.3	GCTGGACATGAGTAGCCT	NGG	chr10	116062087	+	Ptprr	0.995832979679107	0	1	1	9	203
Bassik2017	ENSMUSG00000020151_Ptprr_DTKPA_95903.4	GAGGTGCTGTTTCGAATCTC	NGG	chr10	116024318	-	Ptprr	0.479979008436203	0.526838004589081	1	0	0	14
Bassik2017	ENSMUSG00000020151_Ptprr_DTKPA_95904.5	GGCTACCTTCTCCCGGG	NGG	chr10	116062156	-	Ptprr	0.943400025367737	0	1	0	27	382
Bassik2017	ENSMUSG00000020151_Ptprr_DTKPA_95905.6	GCCAGCCGAGTTCTCACA	NGG	chr10	116062175	+	Ptprr	0.987905979156494	0	1	0	12	191
Bassik2017	ENSMUSG00000020151_Ptprr_DTKPA_95906.7	GGCTTCATTCTGAAGGGAGA	NGG	chr10	116024354	-	Ptprr	0.0627325028181076	0.535081028938294	1	0	6	62
Bassik2017	ENSMUSG00000020151_Ptprr_DTKPA_95907.8	GGGATCCACAAAATTCAT	NGG	chr10	116065413	-	Ptprr	0.976436972618103	0	1	0	10	188
Bassik2017	ENSMUSG00000020151_Ptprr_DTKPA_95908.9	GAATTCACTTTGAAGTAGG	NGG	chr10	116062246	-	Ptprr	0.932758986949921	0	1	1	2	90
Bassik2017	ENSMUSG00000020151_Ptprr_DTKPA_95909.10	GAAATTGATATTCCACGTCA	NGG	chr10	116065417	+	Ptprr	0.508431017398834	0.610193014144898	1	0	0	12
Bassik2017	ENSMUSG00000020152_Actr2_DTKPB_95870.1	GTTGGAAGTGAACTACCCCA	NGG	chr11	20044403	-	Actr2	0.323729008436203	0.665651023387909	1	1	2	15
Bassik2017	ENSMUSG00000020152_Actr2_DTKPB_95871.2	GGGATGACATGAAGCACCTG	NGG	chr11	20044359	-	Actr2	0.379133999347687	0.664785981178284	1	1	0	24
Bassik2017	ENSMUSG00000020152_Actr2_DTKPB_95872.3	GAGGCTGGATATTGCTGGGA	NGG	chr11	20030706	-	Actr2	0.0744837000966072	0.585597991943359	1	0	2	57
Bassik2017	ENSMUSG00000020152_Actr2_DTKPB_95873.4	GGAAAAACTTTGTTATGT	NGG	chr11	20030106	-	Actr2	0.860939979553223	0	1	0	23	437
Bassik2017	ENSMUSG00000020152_Actr2_DTKPB_95874.5	GGTGTAGTAGTGGACTC	NGG	chr11	20030786	-	Actr2	0.912280976772308	0	1	1	15	378
Bassik2017	ENSMUSG00000020152_Actr2_DTKPB_95875.6	GATGGACGTATCATTAAGGT	NGG	chr11	20027326	-	Actr2	0.484019011259079	0.55713301897049	1	0	1	8
Bassik2017	ENSMUSG00000020152_Actr2_DTKPB_95876.7	GCCTCATTTGATCAATGTCG	NGG	chr11	20027267	-	Actr2	0.590986013412476	0.566972970962524	1	0	1	6
Bassik2017	ENSMUSG00000020152_Actr2_DTKPB_95877.8	GAACGATTTGAAGCACCAG	NGG	chr11	20027299	-	Actr2	0.990714013576508	0	1	0	3	74
Bassik2017	ENSMUSG00000020152_Actr2_DTKPB_95878.9	GGTATCAATGTCGGCTGCC	NGG	chr11	20027189	+	Actr2	0.999818980693817	0	1	1	1	15
Bassik2017	ENSMUSG00000020152_Actr2_DTKPB_95879.10	GGAGGTTCTACCATGTATCC	NGG	chr11	20022556	-	Actr2	0.415702998638153	0.502896010875702	1	1	1	8
Bassik2017	ENSMUSG00000020153_Ndufs7_ACOCA_95880.1	GCTCTCTGTACGGATCCT	NGG	chr10	80088240	+	Ndufs7	0.988542020320893	0	1	0	3	114
Bassik2017	ENSMUSG00000020153_Ndufs7_ACOCA_95881.2	GATGAACTCTGCGCAGC	NGG	chr10	80088938	-	Ndufs7	0.98445999622345	0	1	1	30	437
Bassik2017	ENSMUSG00000020153_Ndufs7_ACOCA_95882.3	GAAGCCGGGCTGAGTATG	NGG	chr10	80089558	+	Ndufs7	0.98146402835846	0	1	0	13	210
Bassik2017	ENSMUSG00000020153_Ndufs7_ACOCA_95883.4	GCTGTGTCCAAGGCTGGAGC	NGG	chr10	80089503	+	Ndufs7	0.139192000031471	0.374132007360458	1	0	4	56
Bassik2017	ENSMUSG00000020153_Ndufs7_ACOCA_95884.5	GCGGTCCATGTCATAGCG	NGG	chr10	80090759	-	Ndufs7	0.996975004673004	0	1	0	1	33
Bassik2017	ENSMUSG00000020153_Ndufs7_ACOCA_95885.6	GGCGTGCCCAGTTGATG	NGG	chr10	80089614	-	Ndufs7	0.741501986980438	0	1	0	12	353
Bassik2017	ENSMUSG00000020153_Ndufs7_ACOCA_95886.7	GCCAGGCCGAAGGTCAT	NGG	chr10	80090704	-	Ndufs7	0.984345972537994	0	1	3	31	456
Bassik2017	ENSMUSG00000020153_Ndufs7_ACOCA_95887.8	GCCTGGCGCGGACTGGCA	NGG	chr10	80090794	-	Ndufs7	0.999920010566711	0	1	0	8	121
Bassik2017	ENSMUSG00000020153_Ndufs7_ACOCA_95888.9	GGGGAAGATGAGAGAGCTT	NGG	chr10	80089557	-	Ndufs7	0.70898300409317	0	1	2	23	261
Bassik2017	ENSMUSG00000020153_Ndufs7_ACOCA_95889.10	GCCACGAACAACCGAGT	NGG	chr10	80091808	-	Ndufs7	0.98683899641037	0	1	0	10	137
Bassik2017	ENSMUSG00000020154_Ptprb_DTKPB_95850.1	GGAGCCCTAACGGCCTTG	NGG	chr10	116137542	+	Ptprb	0.99540901184082	0	1	0	4	72
Bassik2017	ENSMUSG00000020154_Ptprb_DTKPB_95851.2	GGCACCACATGGGCCCCG	NGG	chr10	116138162	-	Ptprb	0.998504996299744	0	1	0	6	129
Bassik2017	ENSMUSG00000020154_Ptprb_DTKPB_95852.3	GGGACCGTCTATAACTTC	NGG	chr10	116138219	+	Ptprb	0.953118979930878	0	1	0	2	65
Bassik2017	ENSMUSG00000020154_Ptprb_DTKPB_95853.4	GGGAATGTGGAACAATAC	NGG	chr10	116151020	+	Ptprb	0.602717995643616	0	1	0	14	396
Bassik2017	ENSMUSG00000020154_Ptprb_DTKPB_95854.5	GGAATCTACATCCCCAGG	NGG	chr10	116153364	-	Ptprb	0.989875972270966	0	1	1	9	238
Bassik2017	ENSMUSG00000020154_Ptprb_DTKPB_95855.6	GTTTGTGTCTTGAACGA	NGG	chr10	116151082	-	Ptprb	0.91576099395752	0	1	0	22	711
Bassik2017	ENSMUSG00000020154_Ptprb_DTKPB_95856.7	GCCACTTCACATTTAGAG	NGG	chr10	116153338	-	Ptprb	0.946779012680054	0	1	0	12	205
Bassik2017	ENSMUSG00000020154_Ptprb_DTKPB_95857.8	GTTCAAGAAAGTACCACC	NGG	chr10	116149867	+	Ptprb	0.98973798751831	0	1	0	9	182
Bassik2017	ENSMUSG00000020154_Ptprb_DTKPB_95858.9	GACTTCAAACCTGGCAGG	NGG	chr10	116149746	-	Ptprb	0.940194010734558	0	1	2	28	749
Bassik2017	ENSMUSG00000020154_Ptprb_DTKPB_95859.10	GCTTGTCAGCGTCTATCCAG	NGG	chr10	116138070	+	Ptprb	0.591737985610962	0.601774990558624	1	0	0	9
Bassik2017	ENSMUSG00000020155_Kcnmb1_DTKPA_95860.1	GGTGATGGCCCAGAAGCG	NGG	chr11	33914714	+	Kcnmb1	0.909008026123047	0	1	0	14	335
Bassik2017	ENSMUSG00000020155_Kcnmb1_DTKPA_95861.2	GCCATCACCTACTACGTCCT	NGG	chr11	33914781	+	Kcnmb1	0.563295006752014	0.550227999687195	1	0	1	11
Bassik2017	ENSMUSG00000020155_Kcnmb1_DTKPA_95862.3	GCTGATACATTGACCCAA	NGG	chr11	33916302	-	Kcnmb1	0.997829973697662	0	1	0	3	201
Bassik2017	ENSMUSG00000020155_Kcnmb1_DTKPA_95863.4	GAAACTAATATCAAGGACC	NGG	chr11	33916223	+	Kcnmb1	0.932204008102417	0	1	0	6	104
Bassik2017	ENSMUSG00000020155_Kcnmb1_DTKPA_95864.5	GGGCCATGCTGTATCACA	NGG	chr11	33916314	+	Kcnmb1	0.989184021949768	0	1	1	19	258
Bassik2017	ENSMUSG00000020155_Kcnmb1_DTKPA_95865.6	GGTAGTTGTCCAGGTTCC	NGG	chr11	33920127	-	Kcnmb1	0.999309003353119	0	1	1	25	323
Bassik2017	ENSMUSG00000020155_Kcnmb1_DTKPA_95866.7	GCTGGTCTCGTTGACTTG	NGG	chr11	33920222	-	Kcnmb1	0.996888995170593	0	1	0	6	106
Bassik2017	ENSMUSG00000020155_Kcnmb1_DTKPA_95867.8	GTGTACCAGCGCCTCTAC	NGG	chr11	33920226	+	Kcnmb1	0.969730973243713	0	1	0	3	90
Bassik2017	ENSMUSG00000020155_Kcnmb1_DTKPA_95868.9	GAAAGGCAATAGAATTCA	NGG	chr11	33920197	-	Kcnmb1	0.582144021987915	0	1	2	31	642
Bassik2017	ENSMUSG00000020155_Kcnmb1_DTKPA_95869.10	GACCCCCGGTCAGCAGGA	NGG	chr11	33920301	-	Kcnmb1	0.998827993869782	0	1	0	8	136
Bassik2017	ENSMUSG00000020156_Mum1_ACOCA_95840.1	GCCGATGGGGGAAGCGACTG	NGG	chr10	80064240	+	Mum1	0.601257026195526	0.525654017925263	1	0	0	9
Bassik2017	ENSMUSG00000020156_Mum1_ACOCA_95841.2	GCGAGAGTATCTGAACATCT	NGG	chr10	80064903	-	Mum1	0.448718011379242	0.516282975673676	1	0	1	11
Bassik2017	ENSMUSG00000020156_Mum1_ACOCA_95842.3	GACTTTCAGGACTCAAAC	NGG	chr10	80068181	-	Mum1	0.992302000522614	0	1	4	107	494
Bassik2017	ENSMUSG00000020156_Mum1_ACOCA_95843.4	GCTCCCTGCGAGTGGCCC	NGG	chr10	80068122	+	Mum1	0.988882005214691	0	1	0	7	148
Bassik2017	ENSMUSG00000020156_Mum1_ACOCA_95844.5	GGTAAGTCAGCTCCTCCA	NGG	chr10	80068118	-	Mum1	0.977508008480072	0	1	1	18	262
Bassik2017	ENSMUSG00000020156_Mum1_ACOCA_95845.6	GCCCAGTGCGCATCCAAG	NGG	chr10	80068301	+	Mum1	0.999359011650085	0	1	1	4	108
Bassik2017	ENSMUSG00000020156_Mum1_ACOCA_95846.7	GAGAACATTGCTGCCTTCC	NGG	chr10	80065939	+	Mum1	0.968464970588684	0	1	0	11	144
Bassik2017	ENSMUSG00000020156_Mum1_ACOCA_95847.8	GATGCAGATGTGGCCTCGC	NGG	chr10	80068226	+	Mum1	0.99957400560379	0	1	0	1	52
Bassik2017	ENSMUSG00000020156_Mum1_ACOCA_95848.9	GTGATACAGAAGGATCCG	NGG	chr10	80070159	-	Mum1	0.922113001346588	0	1	0	17	239
Bassik2017	ENSMUSG00000020156_Mum1_ACOCA_95849.10	GAAGTAGGAATGCTGGTC	NGG	chr10	80071958	+	Mum1	0.999912977218628	0	1	1	23	242
Bassik2017	ENSMUSG00000020159_Gabrp_DTKPB_95830.1	GAGCTACAGCCTCTATT	NGG	chr11	33523367	-	Gabrp	0.906831979751587	0	1	2	29	576
Bassik2017	ENSMUSG00000020159_Gabrp_DTKPB_95831.2	GACGTGCATCCAGGGGAACC	NGG	chr11	33522490	-	Gabrp	0.242874994874001	0.510765016078949	1	0	1	12
Bassik2017	ENSMUSG00000020159_Gabrp_DTKPB_95832.3	GGATATAACAAATTCCTC	NGG	chr11	33522405	-	Gabrp	0.952858984470367	0	1	1	13	464
Bassik2017	ENSMUSG00000020159_Gabrp_DTKPB_95833.4	GTGACAAGCTTTCCTTACC	NGG	chr11	33522446	-	Gabrp	0.983936011791229	0	1	0	1	71
Bassik2017	ENSMUSG00000020159_Gabrp_DTKPB_95834.5	GCTGCCGGAGGTATATAG	NGG	chr11	33517399	+	Gabrp	0.861881017684937	0	1	0	2	66
Bassik2017	ENSMUSG00000020159_Gabrp_DTKPB_95835.6	GAGTCAGTGCTATCCGAACT	NGG	chr11	33518107	+	Gabrp	0.879419982433319	0.605552971363068	1	0	0	11
Bassik2017	ENSMUSG00000020159_Gabrp_DTKPB_95836.7	GTGCCGTTGGAGAAGAGG	NGG	chr11	33517230	+	Gabrp	0.306690990924835	0	1	1	20	407
Bassik2017	ENSMUSG00000020159_Gabrp_DTKPB_95837.8	GCCTTGTGGAGTTCCTCT	NGG	chr11	33517341	-	Gabrp	0.926321029663086	0	1	0	18	255
Bassik2017	ENSMUSG00000020159_Gabrp_DTKPB_95838.9	GTGTACTGAGCAAGGCGC	NGG	chr11	33506976	+	Gabrp	0.925921022891998	0	1	0	6	171
Bassik2017	ENSMUSG00000020159_Gabrp_DTKPB_95839.10	GGATCTGTCTAAATACCCCA	NGG	chr11	33513920	-	Gabrp	0.276401996612549	0.648773014545441	1	0	3	23
Bassik2017	ENSMUSG00000020160_Meis1_MU2A_69809.1	GGTGGTGGACCGGTTGCA	NGG	chr11	18966256	+	Meis1	0.999900996685028	0	1	1	3	97
Bassik2017	ENSMUSG00000020160_Meis1_MU2A_69810.2	GCGGGTCCCCATACATCG	NGG	chr11	18966289	+	Meis1	0.920467019081116	0	1	0	0	23
Bassik2017	ENSMUSG00000020160_Meis1_MU2A_69811.3	GCTGGGGGCCATGGCGT	NGG	chr11	18966185	+	Meis1	0.938205003738403	0	1	3	59	654
Bassik2017	ENSMUSG00000020160_Meis1_MU2A_69812.4	GACGACCTACCCCATTAT	NGG	chr11	18966355	-	Meis1	0.984225988388062	0	1	0	11	129
Bassik2017	ENSMUSG00000020160_Meis1_MU2A_69813.5	GTGCTAAGAGAGGGAAGAGG	NGG	chr11	18964365	+	Meis1	0.0362216010689735	0.630196988582611	1	0	13	157
Bassik2017	ENSMUSG00000020160_Meis1_MU2A_69814.6	GTCATTCAATGAAGATATAG	NGG	chr11	18964285	-	Meis1	0.146577000617981	0.622084021568298	1	0	2	37
Bassik2017	ENSMUSG00000020160_Meis1_MU2A_69815.7	GGCATCCACTCGTTCAGG	NGG	chr11	18938349	-	Meis1	0.999965012073517	0	1	0	1	79
Bassik2017	ENSMUSG00000020160_Meis1_MU2A_69816.8	GTATGGCCACCGCTGGAA	NGG	chr11	18938299	+	Meis1	0.999697983264923	0	1	0	4	87
Bassik2017	ENSMUSG00000020160_Meis1_MU2A_69817.9	GGGAAAATGCCTATCGATT	NGG	chr11	18961336	-	Meis1	0.999511003494263	0	1	0	1	56
Bassik2017	ENSMUSG00000020160_Meis1_MU2A_69818.10	GTGTTAAGGTTTCATCTGT	NGG	chr11	18962841	-	Meis1	0.977019011974335	0	1	1	7	80
Bassik2017	ENSMUSG00000020163_Uqcr11_ACOCB_69799.1	GTGGGGCACTGTGGGTGCCG	NGG	chr10	80240101	-	Uqcr11	0.136316001415253	0.410528987646103	1	2	2	30
Bassik2017	ENSMUSG00000020163_Uqcr11_ACOCB_69800.2	GGTGTGGGCCACGGACTGG	NGG	chr10	80240074	-	Uqcr11	0.888737976551056	0	2	1	3	77
Bassik2017	ENSMUSG00000020163_Uqcr11_ACOCB_69801.3	GGGGCACTGTGGGTGCCGT	NGG	chr10	80240099	-	Uqcr11	0.999194979667664	0	1	2	3	62
Bassik2017	ENSMUSG00000020163_Uqcr11_ACOCB_69802.4	GGCGGCTGATCCTGGACT	NGG	chr10	80240057	-	Uqcr11	0.999628007411957	0	1	1	6	117
Bassik2017	ENSMUSG00000020163_Uqcr11_ACOCB_69803.5	GGATCAGCCGCCAGTCCG	NGG	chr10	80240046	+	Uqcr11	0.999554991722107	0	1	2	1	48
Bassik2017	ENSMUSG00000020163_Uqcr11_ACOCB_69804.6	GGTTTCTAGGCCCGCGCTAC	NGG	chr10	80242568	-	Uqcr11	0.352099001407623	0.407647997140884	3	0	1	2
Bassik2017	ENSMUSG00000020163_Uqcr11_ACOCB_69805.7	GGGTGCCGTGGGACTGGTGT	NGG	chr10	80240089	-	Uqcr11	0.131419003009796	0.449710994958878	1	2	3	40
Bassik2017	ENSMUSG00000020163_Uqcr11_ACOCB_69806.8	GGCGGCTGATCCTGGAC	NGG	chr10	80240057	-	Uqcr11	0.998354017734528	0	1	1	27	350
Bassik2017	ENSMUSG00000020163_Uqcr11_ACOCB_69807.9	GGACTGGCGGCTGATCC	NGG	chr10	80240062	-	Uqcr11	0.895506978034973	0	1	2	25	413
Bassik2017	ENSMUSG00000020163_Uqcr11_ACOCB_69808.10	GGGTGCCGTGGGACTGGTG	NGG	chr10	80240089	-	Uqcr11	0.995674014091492	0	1	3	4	106
Bassik2017	ENSMUSG00000020166_Cnot2_ACOCA_69789.1	GGCATCGCCATCTACGTC	NGG	chr10	116353282	-	Cnot2	0.998782992362976	0	1	0	0	44
Bassik2017	ENSMUSG00000020166_Cnot2_ACOCA_69790.2	GCTGCGATTTAACTGAG	NGG	chr10	116343034	+	Cnot2	0.981557011604309	0	1	0	23	397
Bassik2017	ENSMUSG00000020166_Cnot2_ACOCA_69791.3	GAAAGAAGTTTGTAGAGG	NGG	chr10	116363825	-	Cnot2	0.347285985946655	0	1	2	31	643
Bassik2017	ENSMUSG00000020166_Cnot2_ACOCA_69792.4	GATGAACCACTCCCAGGT	NGG	chr10	116342285	-	Cnot2	0.994395971298218	0	1	0	9	159
Bassik2017	ENSMUSG00000020166_Cnot2_ACOCA_69793.5	GTTGCTCATCCCCCTCAT	NGG	chr10	116343058	+	Cnot2	0.987248003482819	0	1	0	2	135
Bassik2017	ENSMUSG00000020166_Cnot2_ACOCA_69794.6	GTTGGTACCCCTGTTGT	NGG	chr10	116342978	+	Cnot2	0.398036003112793	0	1	1	24	436
Bassik2017	ENSMUSG00000020166_Cnot2_ACOCA_69795.7	GCATGAGCAGTTCAGGGTT	NGG	chr10	116342232	-	Cnot2	0.971414983272552	0	1	0	5	86
Bassik2017	ENSMUSG00000020166_Cnot2_ACOCA_69796.8	GTCGAGAAGGCTGTTGCTT	NGG	chr10	116342152	+	Cnot2	1	0	1	0	0	51
Bassik2017	ENSMUSG00000020166_Cnot2_ACOCA_69797.9	GTCGTCATTACTTGACGT	NGG	chr10	116335255	+	Cnot2	0.999423027038574	0	1	0	1	26
Bassik2017	ENSMUSG00000020166_Cnot2_ACOCA_69798.10	GCTTGGCGAGCTTCTGTTG	NGG	chr10	116342186	+	Cnot2	0.999974012374878	0	1	0	2	41
Bassik2017	ENSMUSG00000020167_Tcf3_ACOCB_69779.1	GCCGCCTTCCACGTTCCT	NGG	chr10	80256955	-	Tcf3	0.993332982063294	0	1	0	3	103
Bassik2017	ENSMUSG00000020167_Tcf3_ACOCB_69780.2	GACCCAGCTCAGGCTCCT	NGG	chr10	80257226	-	Tcf3	0.995169997215271	0	1	0	40	488
Bassik2017	ENSMUSG00000020167_Tcf3_ACOCB_69781.3	GATGCCCGATGGGGACAG	NGG	chr10	80255370	+	Tcf3	0.943387985229492	0	1	0	7	188
Bassik2017	ENSMUSG00000020167_Tcf3_ACOCB_69782.4	GTGGCCAATGGGAAGAGC	NGG	chr10	80263561	-	Tcf3	0.824750006198883	0	1	2	29	462
Bassik2017	ENSMUSG00000020167_Tcf3_ACOCB_69783.5	GTTCCTTGTCAGAGCCCAC	NGG	chr10	80266796	+	Tcf3	0.991697013378143	0	1	0	2	76
Bassik2017	ENSMUSG00000020167_Tcf3_ACOCB_69784.6	GCTGTGGGAGTCACTGAAGT	NGG	chr10	80256961	+	Tcf3	0.185082003474236	0.544712007045746	1	1	3	47
Bassik2017	ENSMUSG00000020167_Tcf3_ACOCB_69785.7	GCAAACTGGGTTCCCCCGA	NGG	chr10	80263512	+	Tcf3	0.814894020557404	0	1	0	5	89
Bassik2017	ENSMUSG00000020167_Tcf3_ACOCB_69786.8	GACTCAAGGTGCCAACAC	NGG	chr10	80255856	+	Tcf3	0.986346006393433	0	1	0	9	159
Bassik2017	ENSMUSG00000020167_Tcf3_ACOCB_69787.9	GATGAACCAGTCTCAGAGAA	NGG	chr10	80266842	-	Tcf3	0.149931997060776	0.558161973953247	1	0	1	51
Bassik2017	ENSMUSG00000020167_Tcf3_ACOCB_69788.10	GGTCCGGAAGGTTCCGCC	NGG	chr10	80254632	-	Tcf3	0.999998986721039	0	1	0	4	40
Bassik2017	ENSMUSG00000020168_Olfr299_MU2A_69829.1	GAGGAACTCAGTCACCAGGG	NGG	chr7	86114652	-	Olfr299	0.0967432036995888	0.72655200958252	1	2	6	63
Bassik2017	ENSMUSG00000020168_Olfr299_MU2A_69830.2	GATGATAAGGTTCCCGAAC	NGG	chr7	86114748	-	Olfr299	0.996339023113251	0	1	0	7	25
Bassik2017	ENSMUSG00000020168_Olfr299_MU2A_69831.3	GCTTGTTTCAACTCTCTCAC	NGG	chr7	86114854	+	Olfr299	0.208755001425743	0.521597981452942	1	0	1	33
Bassik2017	ENSMUSG00000020168_Olfr299_MU2A_69832.4	GTCACAGAAATATTCCTC	NGG	chr7	86114897	-	Olfr299	0.885681986808777	0	1	2	29	342
Bassik2017	ENSMUSG00000020168_Olfr299_MU2A_69833.5	GATAAGAGAGCTATGTA	NGG	chr7	86115075	-	Olfr299	0.896273016929627	0	1	2	62	1095
Bassik2017	ENSMUSG00000020168_Olfr299_MU2A_69834.6	GCAGCTGCAACCAATGATAA	NGG	chr7	86115243	-	Olfr299	0.335144996643066	0.410863012075424	1	0	2	13
Bassik2017	ENSMUSG00000020168_Olfr299_MU2A_69835.7	GATCACAGGGTAGAGCAG	NGG	chr7	86115018	-	Olfr299	0.793745994567871	0	1	1	42	494
Bassik2017	ENSMUSG00000020168_Olfr299_MU2A_69836.8	GAAAGCTTCAACAAAGAG	NGG	chr7	86115176	-	Olfr299	0.140488997101784	0	1	2	58	682
Bassik2017	ENSMUSG00000020168_Olfr299_MU2A_69837.9	GATAGGATTTAAGAATGGT	NGG	chr7	86115480	-	Olfr299	0.901540994644165	0	1	0	5	99
Bassik2017	ENSMUSG00000020168_Olfr299_MU2A_69838.10	GAGTGACAGAAGGACAGT	NGG	chr7	86115125	-	Olfr299	0.780638992786408	0	1	6	73	1643
Bassik2017	ENSMUSG00000020169_Best3_U2B_69819.1	GTTGCATTTGCTACTTTAC	NGG	chr10	116824572	-	Best3	0.99364298582077	0	1	1	3	77
Bassik2017	ENSMUSG00000020169_Best3_U2B_69820.2	GAGGAGCATCAGCCTGTC	NGG	chr10	116829047	-	Best3	0.999704003334045	0	1	1	10	260
Bassik2017	ENSMUSG00000020169_Best3_U2B_69821.3	GTATCTACAAGCTGCTGTAC	NGG	chr10	116824614	+	Best3	0.417317986488342	0.399268001317978	1	0	0	13
Bassik2017	ENSMUSG00000020169_Best3_U2B_69822.4	GACCACGTGGTCCATGGT	NGG	chr10	116829194	-	Best3	0.991734027862549	0	1	0	10	137
Bassik2017	ENSMUSG00000020169_Best3_U2B_69823.5	GGTTGCTTCTCAAGTGGAG	NGG	chr10	116824590	+	Best3	0.999503016471863	0	1	0	5	84
Bassik2017	ENSMUSG00000020169_Best3_U2B_69824.6	GATTTCCAAACCAAATGA	NGG	chr10	116838513	-	Best3	0.719500005245209	0	1	3	25	502
Bassik2017	ENSMUSG00000020169_Best3_U2B_69825.7	GCCCATGCTGGTCGCTCCCG	NGG	chr10	116829084	-	Best3	0.406690001487732	0.593297004699707	1	0	0	10
Bassik2017	ENSMUSG00000020169_Best3_U2B_69826.8	GGAACTGCCTTCCGATC	NGG	chr10	116840342	-	Best3	0.948812007904053	0	1	1	7	313
Bassik2017	ENSMUSG00000020169_Best3_U2B_69827.9	GTCCTACGTAGCCTTTGG	NGG	chr10	116840369	-	Best3	0.99508798122406	0	1	0	0	107
Bassik2017	ENSMUSG00000020169_Best3_U2B_69828.10	GCCTTCATTCCGGGCTT	NGG	chr10	116838539	-	Best3	0.99404901266098	0	1	0	22	444
Bassik2017	ENSMUSG00000020170_Frs2_ACOCB_154581.1	GGGACAGTGTCTTTATC	NGG	chr10	116916951	+	Frs2	0.949674010276794	0	1	4	69	943
Bassik2017	ENSMUSG00000020170_Frs2_ACOCB_154582.2	GTCATTAATGTGGATGATGA	NGG	chr10	116914850	-	Frs2	0.203119993209839	0.479757994413376	1	0	3	31
Bassik2017	ENSMUSG00000020170_Frs2_ACOCB_154583.3	GGTGTCCGAGGTGTCCTA	NGG	chr10	116913421	+	Frs2	0.953662991523743	0	1	0	9	153
Bassik2017	ENSMUSG00000020170_Frs2_ACOCB_154584.4	GATTCTGTACACCCGGAAAC	NGG	chr10	116914782	-	Frs2	0.39690101146698	0.47018700838089	1	0	0	5
Bassik2017	ENSMUSG00000020170_Frs2_ACOCB_154585.5	GCCGTATCGTCGTAGGCAG	NGG	chr10	116914719	+	Frs2	0.999980986118317	0	1	0	0	4
Bassik2017	ENSMUSG00000020170_Frs2_ACOCB_154586.6	GCGAGCACTTCCCACCGA	NGG	chr10	116912769	+	Frs2	0.989657998085022	0	1	0	3	59
Bassik2017	ENSMUSG00000020170_Frs2_ACOCB_154587.7	GAAGCGTCTCCAAACGAG	NGG	chr10	116912812	+	Frs2	0.995567977428436	0	1	0	8	50
Bassik2017	ENSMUSG00000020170_Frs2_ACOCB_154588.8	GTGGTCGAAGGTGTCAGAC	NGG	chr10	116914690	-	Frs2	1	0	1	0	1	31
Bassik2017	ENSMUSG00000020170_Frs2_ACOCB_154589.9	GTTAAATAATTCTTCTGCAC	NGG	chr10	116913531	+	Frs2	0.299594014883041	0.489542990922928	1	0	0	25
Bassik2017	ENSMUSG00000020170_Frs2_ACOCB_154590.10	GACTACTCCTTTCTACAAC	NGG	chr10	116913461	+	Frs2	0.994293987751007	0	1	0	4	28
Bassik2017	ENSMUSG00000020171_Yeats4_GEA_154591.1	GTTTATGGCAATGTTGCC	NGG	chr10	117058173	-	Yeats4	0.999632000923157	0	1	0	8	203
Bassik2017	ENSMUSG00000020171_Yeats4_GEA_154592.2	GCGGAATTTGGACCTGACTC	NGG	chr10	117060198	-	Yeats4	0.541547000408173	0.559704005718231	1	0	0	6
Bassik2017	ENSMUSG00000020171_Yeats4_GEA_154593.3	GACGGGCACACTCACCAG	NGG	chr10	117058128	-	Yeats4	0.794866979122162	0	1	0	6	149
Bassik2017	ENSMUSG00000020171_Yeats4_GEA_154594.4	GCTTTCGTGTAATTTAAAC	NGG	chr10	117056455	+	Yeats4	0.987937986850738	0	1	0	3	41
Bassik2017	ENSMUSG00000020171_Yeats4_GEA_154595.5	GTGATTTCATATGGAGGCT	NGG	chr10	117056304	+	Yeats4	0.987461984157562	0	1	0	2	91
Bassik2017	ENSMUSG00000020171_Yeats4_GEA_154596.6	GACACCAATGCCATGCTG	NGG	chr10	117053389	-	Yeats4	0.993929982185364	0	1	0	19	314
Bassik2017	ENSMUSG00000020171_Yeats4_GEA_154597.7	GTCTCGCCAGCTGACATT	NGG	chr10	117053159	-	Yeats4	0.993039011955261	0	1	0	3	101
Bassik2017	ENSMUSG00000020171_Yeats4_GEA_154598.8	GCTGCTGCATCATTGCCGTT	NGG	chr10	117053170	+	Yeats4	0.463672995567322	0.417313009500503	1	0	1	14
Bassik2017	ENSMUSG00000020171_Yeats4_GEA_154599.9	GTTAAGCCAATCGTTTA	NGG	chr10	117058185	-	Yeats4	0.987721025943756	0	1	0	9	216
Bassik2017	ENSMUSG00000020171_Yeats4_GEA_154600.10	GAATTTGGACCTGACTCCGG	NGG	chr10	117060195	-	Yeats4	0.266882985830307	0.5694739818573	1	0	0	13
Bassik2017	ENSMUSG00000020173_Cobl_U1B_154601.1	GGACCCAATCAACGTATT	NGG	chr11	12328226	+	Cobl	0.999055981636047	0	1	0	0	39
Bassik2017	ENSMUSG00000020173_Cobl_U1B_154602.2	GCACCTTGGACATCACCG	NGG	chr11	12336625	-	Cobl	0.983401000499725	0	1	0	8	147
Bassik2017	ENSMUSG00000020173_Cobl_U1B_154603.3	GAGACAATGTTGCCGGGG	NGG	chr11	12325898	-	Cobl	0.992098987102508	0	1	0	4	122
Bassik2017	ENSMUSG00000020173_Cobl_U1B_154604.4	GTTCGCTGTGGACATTCT	NGG	chr11	12336698	+	Cobl	0.973613977432251	0	1	0	9	187
Bassik2017	ENSMUSG00000020173_Cobl_U1B_154605.5	GACCAGATCTCTAGGACG	NGG	chr11	12328278	+	Cobl	0.995947003364563	0	1	0	7	89
Bassik2017	ENSMUSG00000020173_Cobl_U1B_154606.6	GTTTAGAAAATCATCACT	NGG	chr11	12319686	-	Cobl	0.987711012363434	0	1	1	31	449
Bassik2017	ENSMUSG00000020173_Cobl_U1B_154607.7	GGTTTAACTCTTTCTTCA	NGG	chr11	12328170	+	Cobl	0.348441004753113	0	1	0	23	573
Bassik2017	ENSMUSG00000020173_Cobl_U1B_154608.8	GCAGAAGGCTGTCGTGC	NGG	chr11	12326002	-	Cobl	0.581664979457855	0	1	0	31	842
Bassik2017	ENSMUSG00000020173_Cobl_U1B_154609.9	GTAGGTCCATCATTGCG	NGG	chr11	12328339	+	Cobl	0.945165991783142	0	1	1	17	265
Bassik2017	ENSMUSG00000020173_Cobl_U1B_154610.10	GGCTTTGCTGGGATCCCA	NGG	chr11	12336656	+	Cobl	0.995967984199524	0	1	2	19	357
Bassik2017	ENSMUSG00000020175_Rab36_TMMB_154621.1	GATGCGGTCCTGGCTCAC	NGG	chr10	74874333	-	Rab36	0.999646008014679	0	1	0	8	130
Bassik2017	ENSMUSG00000020175_Rab36_TMMB_154622.2	GAGGTCCTCTTGGACCCCTT	NGG	chr10	74874285	+	Rab36	0.243488997220993	0.293592005968094	1	0	2	15
Bassik2017	ENSMUSG00000020175_Rab36_TMMB_154623.3	GGAAGTGCTCTTTGAGCTGC	NGG	chr10	74877713	-	Rab36	0.210831999778748	0.443489998579025	1	0	2	31
Bassik2017	ENSMUSG00000020175_Rab36_TMMB_154624.4	GCCTGCCAGCACAGGAACAC	NGG	chr10	74877731	+	Rab36	0.162185996770859	0.508189976215363	1	0	3	41
Bassik2017	ENSMUSG00000020175_Rab36_TMMB_154625.5	GGTCGTTGGCGATCTCTACG	NGG	chr10	74880323	+	Rab36	1	0.628139019012451	1	0	0	0
Bassik2017	ENSMUSG00000020175_Rab36_TMMB_154626.6	GCGTCTGCCTACTACCG	NGG	chr10	74884317	+	Rab36	0.796863973140717	0	1	0	7	131
Bassik2017	ENSMUSG00000020175_Rab36_TMMB_154627.7	GATTACAAGGCCACGAT	NGG	chr10	74881888	+	Rab36	0.789524972438812	0	1	0	15	490
Bassik2017	ENSMUSG00000020175_Rab36_TMMB_154628.8	GAGCGCTTTGAGATCGCA	NGG	chr10	74881924	+	Rab36	1	0	1	0	0	82
Bassik2017	ENSMUSG00000020175_Rab36_TMMB_154629.9	GCAGACTCTGGAACATACC	NGG	chr10	74885758	+	Rab36	0.95509797334671	0	1	0	6	103
Bassik2017	ENSMUSG00000020175_Rab36_TMMB_154630.10	GGACGTGCTGAGGGAGAATG	NGG	chr10	74886481	+	Rab36	0.159738004207611	0.556039988994598	1	0	3	40
Bassik2017	ENSMUSG00000020176_Grb10_ACOCA_154631.1	GCATGTTGCAAGCTGAGTTA	NGG	chr11	11920561	+	Grb10	0.283688992261887	0.445490002632141	1	0	2	21
Bassik2017	ENSMUSG00000020176_Grb10_ACOCA_154632.2	GGCCAGCATGCCAGCAACCA	NGG	chr11	11920525	-	Grb10	0.363925993442535	0.551982998847961	1	0	5	33
Bassik2017	ENSMUSG00000020176_Grb10_ACOCA_154633.3	GATACTGCACCACTTCTTG	NGG	chr11	11920549	-	Grb10	0.988007009029388	0	1	0	6	82
Bassik2017	ENSMUSG00000020176_Grb10_ACOCA_154634.4	GGAGCTAGGAGCAACCGA	NGG	chr11	11917567	+	Grb10	0.990379989147186	0	1	0	17	173
Bassik2017	ENSMUSG00000020176_Grb10_ACOCA_154635.5	GAGATGCAGTTCTTAACTGC	NGG	chr11	11917644	+	Grb10	0.372229993343353	0.535417973995209	1	0	2	18
Bassik2017	ENSMUSG00000020176_Grb10_ACOCA_154636.6	GAGCTCCGGAAATGGGTTG	NGG	chr11	11917612	+	Grb10	0.931236982345581	0	1	0	1	44
Bassik2017	ENSMUSG00000020176_Grb10_ACOCA_154637.7	GGTGGCTGGCTCGGAGGAGG	NGG	chr11	11917541	+	Grb10	0.0744453966617584	0.449169009923935	1	0	5	79
Bassik2017	ENSMUSG00000020176_Grb10_ACOCA_154638.8	GTCGAAACTCACCCGTCC	NGG	chr11	11904887	-	Grb10	0.99896901845932	0	1	0	0	25
Bassik2017	ENSMUSG00000020176_Grb10_ACOCA_154639.9	GAATCTCCACCACTTTGC	NGG	chr11	11901610	+	Grb10	0.964908003807068	0	1	0	6	185
Bassik2017	ENSMUSG00000020176_Grb10_ACOCA_154640.10	GGATTCACAGTGTCGGT	NGG	chr11	11904792	+	Grb10	0.941398978233337	0	1	0	18	458
Bassik2017	ENSMUSG00000020177_9530003J23Rik_MU2B_154641.1	GCTCTCCATCACCATCCA	NGG	chr10	117074443	-	9530003J23Rik	0.948913991451263	0	1	0	29	484
Bassik2017	ENSMUSG00000020177_9530003J23Rik_MU2B_154642.2	GCCCTAGAGTAAGGAGAGTT	NGG	chr10	117074451	+	9530003J23Rik	0.286179006099701	0.355989009141922	1	0	1	24
Bassik2017	ENSMUSG00000020177_9530003J23Rik_MU2B_154643.3	GGGTCTGTTTGGCCAAAT	NGG	chr10	117073685	-	9530003J23Rik	0.999966979026794	0	1	0	10	137
Bassik2017	ENSMUSG00000020177_9530003J23Rik_MU2B_154644.4	GGTTTCCAAGGAATCACGC	NGG	chr10	117074367	-	9530003J23Rik	0.999692976474762	0	1	0	1	29
Bassik2017	ENSMUSG00000020177_9530003J23Rik_MU2B_154645.5	GGCAAAACCCCAGGATCA	NGG	chr10	117073566	-	9530003J23Rik	0.930368006229401	0	1	2	21	345
Bassik2017	ENSMUSG00000020177_9530003J23Rik_MU2B_154646.6	GATCCCATAGCTGGTGCTT	NGG	chr10	117073600	+	9530003J23Rik	0.999733984470367	0	1	0	7	60
Bassik2017	ENSMUSG00000020177_9530003J23Rik_MU2B_154647.7	GCCGTAGTTTGTGCAAAG	NGG	chr10	117071540	-	9530003J23Rik	0.965752005577087	0	1	0	2	85
Bassik2017	ENSMUSG00000020177_9530003J23Rik_MU2B_154648.8	GCCCCGAATGTACTCTTTG	NGG	chr10	117070331	+	9530003J23Rik	0.99735301733017	0	1	0	1	20
Bassik2017	ENSMUSG00000020177_9530003J23Rik_MU2B_154649.9	GCAGGAGGAGCCCTAGAGTA	NGG	chr10	117074442	+	9530003J23Rik	0.193313002586365	0.441350996494293	1	0	3	39
Bassik2017	ENSMUSG00000020177_9530003J23Rik_MU2B_154650.10	GGTCGTAGACCTTGCCC	NGG	chr10	117074409	+	9530003J23Rik	0.999194979667664	0	1	0	17	272
Bassik2017	ENSMUSG00000020178_Adora2a_DTKPA_154651.1	GAGATACCACGAAGAAGT	NGG	chr10	75161994	-	Adora2a	0.767153024673462	0	1	0	9	189
Bassik2017	ENSMUSG00000020178_Adora2a_DTKPA_154652.2	GGATGGCCAGCACAGCAA	NGG	chr10	75161916	-	Adora2a	0.971099972724915	0	1	0	28	394
Bassik2017	ENSMUSG00000020178_Adora2a_DTKPA_154653.3	GGGCTCCTCGGTGTACATCA	NGG	chr10	75161864	+	Adora2a	0.483740001916885	0.515411019325256	1	0	0	8
Bassik2017	ENSMUSG00000020178_Adora2a_DTKPA_154654.4	GCGGCGGCTGACATCGCGGT	NGG	chr10	75161997	+	Adora2a	0.853080987930298	0.53556102514267	1	0	0	3
Bassik2017	ENSMUSG00000020178_Adora2a_DTKPA_154655.5	GCATGGGGGTCAGGCCGA	NGG	chr10	75168948	-	Adora2a	0.999464988708496	0	1	0	6	127
Bassik2017	ENSMUSG00000020178_Adora2a_DTKPA_154656.6	GCTGATGGTGATGGCGAAT	NGG	chr10	75162053	-	Adora2a	0.999808013439178	0	1	1	4	70
Bassik2017	ENSMUSG00000020178_Adora2a_DTKPA_154657.7	GGCTTGGTGACGGGTATGA	NGG	chr10	75168867	+	Adora2a	0.999526023864746	0	1	0	0	23
Bassik2017	ENSMUSG00000020178_Adora2a_DTKPA_154658.8	GCCCTCGCCGCAGGTCTTTG	NGG	chr10	75169007	-	Adora2a	0.378657996654511	0.446319013834	1	0	0	7
Bassik2017	ENSMUSG00000020178_Adora2a_DTKPA_154659.9	GACCTGTCTGTTTGAGGACG	NGG	chr10	75169013	+	Adora2a	0.282119989395142	0.588087022304535	1	0	2	18
Bassik2017	ENSMUSG00000020178_Adora2a_DTKPA_154660.10	GCAGTTGATGATGTGCAG	NGG	chr10	75169283	-	Adora2a	0.986562013626099	0	1	1	9	244
Bassik2017	ENSMUSG00000020180_Snrpd3_TMMB_128735.1	GGTATACTTCCCCGGTGT	NGG	chr10	75355252	-	Snrpd3	0.943473994731903	0	1	0	3	99
Bassik2017	ENSMUSG00000020180_Snrpd3_TMMB_128736.2	GCCTCGTGCAAGACTTTAAT	NGG	chr10	75355205	-	Snrpd3	0.562950015068054	0.342319011688232	1	0	0	2
Bassik2017	ENSMUSG00000020180_Snrpd3_TMMB_128737.3	GGAACAGGTATATATACG	NGG	chr10	75368057	+	Snrpd3	0.599403023719788	0	1	0	2	129
Bassik2017	ENSMUSG00000020180_Snrpd3_TMMB_128738.4	GCACGAGGGAGAGGACGT	NGG	chr10	75371099	+	Snrpd3	0.664677023887634	0	1	0	14	213
Bassik2017	ENSMUSG00000020180_Snrpd3_TMMB_128739.5	GGAAAAGCTGCTATCCTGA	NGG	chr10	75368175	+	Snrpd3	0.976375997066498	0	1	0	11	116
Bassik2017	ENSMUSG00000020180_Snrpd3_TMMB_128740.6	GTCAGGCAAAATCAGAAAT	NGG	chr10	75368108	-	Snrpd3	0.979274988174438	0	1	2	9	132
Bassik2017	ENSMUSG00000020180_Snrpd3_TMMB_128741.7	GCCGATTAAAGTCTTGCACG	NGG	chr10	75355182	+	Snrpd3	0.849575996398926	0.724556982517242	1	0	1	3
Bassik2017	ENSMUSG00000020180_Snrpd3_TMMB_128742.8	GCATGAAAAATAAAAACCA	NGG	chr10	75368137	+	Snrpd3	0.645588994026184	0	1	3	49	899
Bassik2017	ENSMUSG00000020180_Snrpd3_TMMB_128743.9	GTGACGTGTGAGACCAACAC	NGG	chr10	75355219	+	Snrpd3	0.460687011480331	0.646058022975922	1	0	0	10
Bassik2017	ENSMUSG00000020180_Snrpd3_TMMB_128744.10	GACGTGTGAGACCAACACCG	NGG	chr10	75355221	+	Snrpd3	0.842418015003204	0.792150020599365	1	0	0	3
Bassik2017	ENSMUSG00000020181_Nav3_ACOCA_128725.1	GGTTCACTCTTTCACATC	NGG	chr10	109600611	-	Nav3	0.718680024147034	0	1	0	13	225
Bassik2017	ENSMUSG00000020181_Nav3_ACOCA_128726.2	GTTCCTCTGCCGGCAGCA	NGG	chr10	109600561	-	Nav3	0.998650014400482	0	1	0	18	215
Bassik2017	ENSMUSG00000020181_Nav3_ACOCA_128727.3	GGTCGGCTTGTCAGGTTG	NGG	chr10	109659402	+	Nav3	0.996442019939423	0	1	0	2	76
Bassik2017	ENSMUSG00000020181_Nav3_ACOCA_128728.4	GAAGTCTTAACCGAGTCC	NGG	chr10	109652198	-	Nav3	0.986178994178772	0	1	0	2	79
Bassik2017	ENSMUSG00000020181_Nav3_ACOCA_128729.5	GAGCGATGGTGATATCCT	NGG	chr10	109659149	-	Nav3	0.925072014331818	0	1	1	4	181
Bassik2017	ENSMUSG00000020181_Nav3_ACOCA_128730.6	GAGCTGCTGTCTCGCGTC	NGG	chr10	109659252	-	Nav3	0.9826700091362	0	1	0	5	104
Bassik2017	ENSMUSG00000020181_Nav3_ACOCA_128731.7	GGTGACGGAGCCGCCAAG	NGG	chr10	109605205	-	Nav3	0.999966979026794	0	1	0	2	60
Bassik2017	ENSMUSG00000020181_Nav3_ACOCA_128732.8	GCGATCGCATTCCACTGG	NGG	chr10	109594858	-	Nav3	0.987219989299774	0	1	0	2	35
Bassik2017	ENSMUSG00000020181_Nav3_ACOCA_128733.9	GGCTGTCACAATCTCCCT	NGG	chr10	109605208	+	Nav3	0.895337998867035	0	1	0	12	297
Bassik2017	ENSMUSG00000020181_Nav3_ACOCA_128734.10	GATGCCAAGATTCGGTAT	NGG	chr10	109835987	+	Nav3	0.998529970645904	0	1	0	2	71
Bassik2017	ENSMUSG00000020182_Ddc_DTKPB_128755.1	GTCCAGTGTACCCTGATG	NGG	chr11	11830562	-	Ddc	0.997932970523834	0	1	0	9	170
Bassik2017	ENSMUSG00000020182_Ddc_DTKPB_128756.2	GGATTCCCGTGAATTCCGG	NGG	chr11	11830639	-	Ddc	0.989561021327972	0	1	0	0	15
Bassik2017	ENSMUSG00000020182_Ddc_DTKPB_128757.3	GGGTATGAGCTAGCCGTG	NGG	chr11	11826299	+	Ddc	0.999432981014252	0	1	0	6	103
Bassik2017	ENSMUSG00000020182_Ddc_DTKPB_128758.4	GGATTATATAGCTGACTATC	NGG	chr11	11830600	-	Ddc	0.397964000701904	0.391285985708237	1	0	2	7
Bassik2017	ENSMUSG00000020182_Ddc_DTKPB_128759.5	GGGGCAGTGGCAGGGATCAG	NGG	chr11	11830502	+	Ddc	0.0671235993504524	0.421983987092972	1	0	5	131
Bassik2017	ENSMUSG00000020182_Ddc_DTKPB_128760.6	GACATGCTGTGTGGTGCTAT	NGG	chr11	11826285	-	Ddc	0.387181013822556	0.376843005418778	1	0	1	20
Bassik2017	ENSMUSG00000020182_Ddc_DTKPB_128761.7	GTCTCCAGCTCTGTGCACGC	NGG	chr11	11823221	+	Ddc	0.21713100373745	0.399401992559433	1	0	1	36
Bassik2017	ENSMUSG00000020182_Ddc_DTKPB_128762.8	GTGCCAGTGAAGCCACCT	NGG	chr11	11815023	-	Ddc	0.98827999830246	0	1	0	19	351
Bassik2017	ENSMUSG00000020182_Ddc_DTKPB_128763.9	GAAGATGCTGGAGCTGCCAG	NGG	chr11	11823199	-	Ddc	0.152288004755974	0.580878973007202	1	0	3	61
Bassik2017	ENSMUSG00000020182_Ddc_DTKPB_128764.10	GCTCCAGGGCTTCCCGAA	NGG	chr11	11813682	+	Ddc	0.991523027420044	0	1	0	6	192
Bassik2017	ENSMUSG00000020183_Cpm_SPA_128745.1	GGGGCTTCTGCTGCCCGTGG	NGG	chr10	117465651	+	Cpm	0.161760002374649	0.563341975212097	1	0	3	31
Bassik2017	ENSMUSG00000020183_Cpm_SPA_128746.2	GGAGGCGTTCCTAAAGAGCG	NGG	chr10	117465711	+	Cpm	0.92670601606369	0.684270024299622	1	0	0	1
Bassik2017	ENSMUSG00000020183_Cpm_SPA_128747.3	GGACGGCTTCGAATCCAT	NGG	chr10	117503994	-	Cpm	0.999463021755218	0	1	0	3	44
Bassik2017	ENSMUSG00000020183_Cpm_SPA_128748.4	GCCCCACAACGAGAACCCAC	NGG	chr10	117495701	-	Cpm	0.391779989004135	0.624822020530701	1	0	1	9
Bassik2017	ENSMUSG00000020183_Cpm_SPA_128749.5	GATTCCAGAATTCAAATACG	NGG	chr10	117495727	+	Cpm	0.314204007387161	0.719910025596619	1	0	1	21
Bassik2017	ENSMUSG00000020183_Cpm_SPA_128750.6	GCTCCACCTGATCGACTATC	NGG	chr10	117503873	+	Cpm	0.929193019866943	0.416471004486084	1	0	0	2
Bassik2017	ENSMUSG00000020183_Cpm_SPA_128751.7	GGAAAACGTCATCGTCCG	NGG	chr10	117507550	-	Cpm	0.998264014720917	0	1	0	0	25
Bassik2017	ENSMUSG00000020183_Cpm_SPA_128752.8	GTTATTCTCAAAGGCATC	NGG	chr10	117506128	-	Cpm	0.97071897983551	0	1	0	19	372
Bassik2017	ENSMUSG00000020183_Cpm_SPA_128753.9	GTACGCCATTATCAAAG	NGG	chr10	117506252	-	Cpm	0.952812016010284	0	1	1	16	419
Bassik2017	ENSMUSG00000020183_Cpm_SPA_128754.10	GCCGTTGATAATCCCGTT	NGG	chr10	117507648	-	Cpm	0.999095022678375	0	1	0	1	23
Bassik2017	ENSMUSG00000020184_Mdm2_ACOCB_128775.1	GCCAGTATATTATGACTAAG	NGG	chr10	117538223	-	Mdm2	0.416164994239807	0.47307699918747	1	0	0	13
Bassik2017	ENSMUSG00000020184_Mdm2_ACOCB_128776.2	GATCTCCTAGGAGATGTGTT	NGG	chr10	117538158	-	Mdm2	0.334760993719101	0.491073995828629	1	0	1	21
Bassik2017	ENSMUSG00000020184_Mdm2_ACOCB_128777.3	GATCTACAGAAATTTAG	NGG	chr10	117537503	-	Mdm2	0.978621006011963	0	1	1	75	1094
Bassik2017	ENSMUSG00000020184_Mdm2_ACOCB_128778.4	GACCCAGGCTCGGATCAA	NGG	chr10	117530895	+	Mdm2	0.998490989208221	0	1	0	9	176
Bassik2017	ENSMUSG00000020184_Mdm2_ACOCB_128779.5	GCAGACGTCAGCCTGAAGG	NGG	chr10	117532319	-	Mdm2	0.995618999004364	0	1	0	4	61
Bassik2017	ENSMUSG00000020184_Mdm2_ACOCB_128780.6	GAAGTTGTTAAAGTCCGT	NGG	chr10	117541110	-	Mdm2	0.996626019477844	0	1	0	9	129
Bassik2017	ENSMUSG00000020184_Mdm2_ACOCB_128781.7	GAGAACACAGATGAGCTACC	NGG	chr10	117530970	-	Mdm2	0.166770994663239	0.458135008811951	1	1	2	46
Bassik2017	ENSMUSG00000020184_Mdm2_ACOCB_128782.8	GAGTCTCTTGTTCCGAAGC	NGG	chr10	117545606	+	Mdm2	0.991795003414154	0	1	0	0	40
Bassik2017	ENSMUSG00000020184_Mdm2_ACOCB_128783.9	GAGGTGCTTGCAGCACCCT	NGG	chr10	117545635	+	Mdm2	0.998838007450104	0	1	0	6	163
Bassik2017	ENSMUSG00000020184_Mdm2_ACOCB_128784.10	GATGCGAGGGCGTCTCTG	NGG	chr10	117530811	+	Mdm2	0.90065997838974	0	1	0	3	105
Bassik2017	ENSMUSG00000020185_E2f7_ACOCA_128765.1	GATCGGCTCGTTCTTCAT	NGG	chr10	110590003	-	E2f7	0.998583972454071	0	1	0	5	56
Bassik2017	ENSMUSG00000020185_E2f7_ACOCA_128766.2	GCGTTCTCTGCATCTTCAA	NGG	chr10	110582277	-	E2f7	0.992631018161774	0	1	0	3	66
Bassik2017	ENSMUSG00000020185_E2f7_ACOCA_128767.3	GGCTTTACTGGAGTAATG	NGG	chr10	110590062	-	E2f7	0.969892978668213	0	1	0	11	229
Bassik2017	ENSMUSG00000020185_E2f7_ACOCA_128768.4	GCCCAGACATAAGAGACC	NGG	chr10	110590134	+	E2f7	0.930513978004456	0	1	1	16	216
Bassik2017	ENSMUSG00000020185_E2f7_ACOCA_128769.5	GACGGCGACCTCATCTA	NGG	chr10	110595839	-	E2f7	0.836104989051819	0	1	0	8	151
Bassik2017	ENSMUSG00000020185_E2f7_ACOCA_128770.6	GACCCATTGAGAATAAGG	NGG	chr10	110590176	+	E2f7	0.903497993946075	0	1	1	11	220
Bassik2017	ENSMUSG00000020185_E2f7_ACOCA_128771.7	GAAGATTCTTTGCTTTGAC	NGG	chr10	110590027	-	E2f7	0.958593010902405	0	1	0	9	149
Bassik2017	ENSMUSG00000020185_E2f7_ACOCA_128772.8	GTAGGGTCCTCAGGGTTT	NGG	chr10	110599915	-	E2f7	0.968164026737213	0	1	0	10	235
Bassik2017	ENSMUSG00000020185_E2f7_ACOCA_128773.9	GAGCTACCCCTTGTCAA	NGG	chr10	110595785	+	E2f7	0.989609003067017	0	1	0	25	506
Bassik2017	ENSMUSG00000020185_E2f7_ACOCA_128774.10	GTGGCCGGTGACGGCGCTG	NGG	chr10	110595684	+	E2f7	0.999954998493195	0	1	0	0	20
Bassik2017	ENSMUSG00000020186_Csrp2_U1A_128785.1	GGGGCGGTGGAAATAAGTGC	NGG	chr10	110767826	+	Csrp2	0.365350991487503	0.495557993650436	1	0	1	15
Bassik2017	ENSMUSG00000020186_Csrp2_U1A_128786.2	GGTTATGGCCAGGGCGC	NGG	chr10	110771109	+	Csrp2	0.996062994003296	0	1	0	15	294
Bassik2017	ENSMUSG00000020186_Csrp2_U1A_128787.3	GCACAGGAAGCAGCAGCGA	NGG	chr10	110767926	-	Csrp2	0.99949699640274	0	1	0	14	283
Bassik2017	ENSMUSG00000020186_Csrp2_U1A_128788.4	GGACCGCGGTGAGAGACT	NGG	chr10	110771141	+	Csrp2	0.968815982341766	0	1	0	5	106
Bassik2017	ENSMUSG00000020186_Csrp2_U1A_128789.5	GGATTTGTCGTAGGCCTGTG	NGG	chr10	110773626	-	Csrp2	0.648688018321991	0.657043993473053	1	0	0	7
Bassik2017	ENSMUSG00000020186_Csrp2_U1A_128790.6	GAGGAGCTGAGAAGTGTTCC	NGG	chr10	110773656	+	Csrp2	0.165527001023293	0.414591997861862	1	0	1	54
Bassik2017	ENSMUSG00000020186_Csrp2_U1A_128791.7	GTTTCCGGTGTGCCAAGTGT	NGG	chr10	110774513	+	Csrp2	0.455630987882614	0.657218992710114	1	0	0	18
Bassik2017	ENSMUSG00000020186_Csrp2_U1A_128792.8	GACCATAGCCAAATCCCT	NGG	chr10	110775115	-	Csrp2	0.987205028533936	0	1	1	11	242
Bassik2017	ENSMUSG00000020186_Csrp2_U1A_128793.9	GTGCTACGCAAAGAACTTT	NGG	chr10	110775072	+	Csrp2	0.860379993915558	0	1	0	6	64
Bassik2017	ENSMUSG00000020186_Csrp2_U1A_128794.10	GAAATAAGTGCGGGGCCTGC	NGG	chr10	110767835	+	Csrp2	0.467063993215561	0.423759996891022	1	0	0	10
Bassik2017	ENSMUSG00000020189_Osbpl8_SPB_128715.1	GGGTTAGCGTCTCTGCCT	NGG	chr10	111069491	-	Osbpl8	0.992102980613708	0	1	0	7	142
Bassik2017	ENSMUSG00000020189_Osbpl8_SPB_128716.2	GTCATTGTCATGGCCGAC	NGG	chr10	111101470	+	Osbpl8	1	0	1	0	2	112
Bassik2017	ENSMUSG00000020189_Osbpl8_SPB_128717.3	GTGGTGTGTGTTGAAACC	NGG	chr10	111103497	+	Osbpl8	0.738713979721069	0	1	0	28	350
Bassik2017	ENSMUSG00000020189_Osbpl8_SPB_128718.4	GAGAAGAAGAGAGCCACGA	NGG	chr10	111101419	+	Osbpl8	1	0	1	0	12	459
Bassik2017	ENSMUSG00000020189_Osbpl8_SPB_128719.5	GGATGGATGCTTTGGAGT	NGG	chr10	111106360	+	Osbpl8	0.940218985080719	0	1	2	29	440
Bassik2017	ENSMUSG00000020189_Osbpl8_SPB_128720.6	GAACGTCCATCAAAAAAGGA	NGG	chr10	111103594	+	Osbpl8	0.375658988952637	0.614167988300324	1	0	0	16
Bassik2017	ENSMUSG00000020189_Osbpl8_SPB_128721.7	GCCCAAATAGACTGCTCCAA	NGG	chr10	111103661	-	Osbpl8	0.472187012434006	0.582966029644013	1	0	0	11
Bassik2017	ENSMUSG00000020189_Osbpl8_SPB_128722.8	GTCAGACTCATCGTGCTC	NGG	chr10	111108033	-	Osbpl8	0.991280972957611	0	1	0	4	91
Bassik2017	ENSMUSG00000020189_Osbpl8_SPB_128723.9	GTCCTAAAGGTGAAGCGGT	NGG	chr10	111105219	+	Osbpl8	0.98810601234436	0	1	0	1	31
Bassik2017	ENSMUSG00000020189_Osbpl8_SPB_128724.10	GTAGGTGGTCTCCTTTAA	NGG	chr10	111108141	-	Osbpl8	0.987812995910644	0	1	0	12	154
Bassik2017	ENSMUSG00000020190_Mknk2_DTKPA_213365.1	GGCATCTGGGATGTCAAT	NGG	chr10	80507633	+	Mknk2	0.99898099899292	0	1	0	22	272
Bassik2017	ENSMUSG00000020190_Mknk2_DTKPA_213366.2	GGAAAAAGAAGCGCTGTC	NGG	chr10	80507619	-	Mknk2	0.962327003479004	0	1	0	13	218
Bassik2017	ENSMUSG00000020190_Mknk2_DTKPA_213367.3	GCAGCAGGGTGTTCCGGG	NGG	chr10	80505780	-	Mknk2	0.994467973709106	0	1	0	8	225
Bassik2017	ENSMUSG00000020190_Mknk2_DTKPA_213368.4	GGCGCCACTTTAACGAGC	NGG	chr10	80505208	-	Mknk2	0.999482989311218	0	1	0	0	17
Bassik2017	ENSMUSG00000020190_Mknk2_DTKPA_213369.5	GCGTGGTAGTACAGGACG	NGG	chr10	80505181	-	Mknk2	0.995949983596802	0	1	0	3	51
Bassik2017	ENSMUSG00000020190_Mknk2_DTKPA_213370.6	GACAGCATATTCCTGGT	NGG	chr10	80507395	+	Mknk2	0.78105902671814	0	1	2	50	790
Bassik2017	ENSMUSG00000020190_Mknk2_DTKPA_213371.7	GGTGTTTGAGAAGATGCG	NGG	chr10	80505485	-	Mknk2	0.765704989433289	0	1	0	17	298
Bassik2017	ENSMUSG00000020190_Mknk2_DTKPA_213372.8	GATTGAGTTCTTTGAGGAGG	NGG	chr10	80505521	-	Mknk2	0.0910916030406952	0.513832986354828	1	0	0	74
Bassik2017	ENSMUSG00000020190_Mknk2_DTKPA_213373.9	GATCTGCGACTTCGACCT	NGG	chr10	80504859	-	Mknk2	0.996487975120544	0	1	0	4	50
Bassik2017	ENSMUSG00000020190_Mknk2_DTKPA_213374.10	GTGGGTCAGCTGAGTACA	NGG	chr10	80504548	-	Mknk2	0.982769012451172	0	1	0	17	284
Bassik2017	ENSMUSG00000020191_4930415F15Rik_U2B_213375.1	GACTTGATATCTCCGTA	NGG	chr11	11446459	-	4930415F15Rik	0.962700009346008	0	1	0	21	445
Bassik2017	ENSMUSG00000020191_4930415F15Rik_U2B_213376.2	GTTTAGAGTGCCTAGGAC	NGG	chr11	11446485	-	4930415F15Rik	0.998377025127411	0	1	1	7	208
Bassik2017	ENSMUSG00000020191_4930415F15Rik_U2B_213377.3	GAGCACAGACGCTGACAATG	NGG	chr11	11446412	+	4930415F15Rik	0.249541997909546	0.666884005069733	1	0	2	21
Bassik2017	ENSMUSG00000020191_4930415F15Rik_U2B_213378.4	GTTATATTTCTTGTCTAGC	NGG	chr11	11437711	-	4930415F15Rik	0.999477982521057	0	1	0	7	86
Bassik2017	ENSMUSG00000020191_4930415F15Rik_U2B_213379.5	GAGAGCCATCAGCAGATT	NGG	chr11	11459306	+	4930415F15Rik	0.962091982364654	0	1	1	22	357
Bassik2017	ENSMUSG00000020191_4930415F15Rik_U2B_213380.6	GCGAATATCCCAGGATACAC	NGG	chr11	11459233	+	4930415F15Rik	0.36709401011467	0.542180001735687	1	0	1	27
Bassik2017	ENSMUSG00000020191_4930415F15Rik_U2B_213381.7	GCTTATGAAGATGTTCCTT	NGG	chr11	11438508	+	4930415F15Rik	0.991419970989227	0	1	0	3	92
Bassik2017	ENSMUSG00000020191_4930415F15Rik_U2B_213382.8	GAATATTAGAATTTGTTGGG	NGG	chr11	11459299	-	4930415F15Rik	0.200703993439674	0.582996010780335	1	0	2	40
Bassik2017	ENSMUSG00000020191_4930415F15Rik_U2B_213383.9	GACCCAGAAGAAACAACCG	NGG	chr11	11438553	+	4930415F15Rik	0.882600009441376	0	1	0	2	77
Bassik2017	ENSMUSG00000020191_4930415F15Rik_U2B_213384.10	GGGCCCTGGTGACGGAAG	NGG	chr11	11465023	-	4930415F15Rik	0.994922995567322	0	1	0	12	255
Bassik2017	ENSMUSG00000020193_Zpbp_U1B_213355.1	GCTCGGGTGATGTGCGGG	NGG	chr11	11412310	+	Zpbp	0.938899993896484	0	1	0	5	86
Bassik2017	ENSMUSG00000020193_Zpbp_U1B_213356.2	GCGACAGCGGCGAGAGCA	NGG	chr11	11412108	+	Zpbp	0.947589993476867	0	1	0	3	86
Bassik2017	ENSMUSG00000020193_Zpbp_U1B_213357.3	GCTAGCTTGGGACCCAGCTT	NGG	chr11	11412334	+	Zpbp	0.301052987575531	0.426993012428284	1	0	0	25
Bassik2017	ENSMUSG00000020193_Zpbp_U1B_213358.4	GGCGCAGAAGGTCGTTACC	NGG	chr11	11412216	+	Zpbp	0.999930024147034	0	1	0	0	5
Bassik2017	ENSMUSG00000020193_Zpbp_U1B_213359.5	GGATGGAGGCCTTGGCCCC	NGG	chr11	11412191	-	Zpbp	0.905071020126343	0	1	0	4	98
Bassik2017	ENSMUSG00000020193_Zpbp_U1B_213360.6	GTGAATCTTGAGTCAAG	NGG	chr11	11409728	+	Zpbp	0.99781197309494	0	1	0	51	795
Bassik2017	ENSMUSG00000020193_Zpbp_U1B_213361.7	GCTCTGTATTTCTCAGTCGT	NGG	chr11	11368212	+	Zpbp	0.193554997444153	0.429307013750076	1	0	1	35
Bassik2017	ENSMUSG00000020193_Zpbp_U1B_213362.8	GGTAGACCCATCATTCCAA	NGG	chr11	11368210	-	Zpbp	0.991315007209778	0	1	0	3	53
Bassik2017	ENSMUSG00000020193_Zpbp_U1B_213363.9	GGCATTCAGACTTAATCA	NGG	chr11	11358445	+	Zpbp	0.971077024936676	0	1	0	10	228
Bassik2017	ENSMUSG00000020193_Zpbp_U1B_213364.10	GCTTTGAAGAGACCATGAGT	NGG	chr11	11365288	-	Zpbp	0.150096997618675	0.639642000198364	1	0	4	71
Bassik2017	ENSMUSG00000020196_Cabin1_SPA_213385.1	GGTTCGAGGAGTCCGCCA	NGG	chr10	75590142	-	Cabin1	0.999267995357513	0	1	0	2	54
Bassik2017	ENSMUSG00000020196_Cabin1_SPA_213386.2	GCCGGTACAGCAAAGGCC	NGG	chr10	75585967	-	Cabin1	0.996595978736877	0	1	0	9	173
Bassik2017	ENSMUSG00000020196_Cabin1_SPA_213387.3	GTCACAAAATCCAGACAA	NGG	chr10	75590673	-	Cabin1	0.912922978401184	0	1	0	33	537
Bassik2017	ENSMUSG00000020196_Cabin1_SPA_213388.4	GGAAGGGCTGAAACACCC	NGG	chr10	75589321	-	Cabin1	0.82251900434494	0	1	0	13	358
Bassik2017	ENSMUSG00000020196_Cabin1_SPA_213389.5	GTCATCCTCAATCGTGGAGC	NGG	chr10	75590693	+	Cabin1	0.480154007673264	0.460705012083054	1	0	0	10
Bassik2017	ENSMUSG00000020196_Cabin1_SPA_213390.6	GGCGATGAGGTCCCACAT	NGG	chr10	75579068	+	Cabin1	0.96397602558136	0	1	0	4	62
Bassik2017	ENSMUSG00000020196_Cabin1_SPA_213391.7	GATCCAGGGCCTTGTGGTAT	NGG	chr10	75590158	+	Cabin1	0.400950014591217	0.33042499423027	1	0	1	16
Bassik2017	ENSMUSG00000020196_Cabin1_SPA_213392.8	GCAAAGCGGAGGTCTGCC	NGG	chr10	75581156	-	Cabin1	0.999449014663696	0	1	0	7	194
Bassik2017	ENSMUSG00000020196_Cabin1_SPA_213393.9	GAATGTGGCTGAGTCGA	NGG	chr10	75579045	+	Cabin1	0.989395022392273	0	1	0	53	863
Bassik2017	ENSMUSG00000020196_Cabin1_SPA_213394.10	GGAGAACCTGACCAACGG	NGG	chr10	75578267	-	Cabin1	0.98565000295639	0	1	0	12	113
Bassik2017	ENSMUSG00000020198_Ap3d1_SPA_213345.1	GCGGCATCCGCAACCACA	NGG	chr10	80577757	-	Ap3d1	0.998372972011566	0	1	0	5	81
Bassik2017	ENSMUSG00000020198_Ap3d1_SPA_213346.2	GATCTCGTCAATGCACT	NGG	chr10	80568747	+	Ap3d1	0.9808189868927	0	1	0	11	278
Bassik2017	ENSMUSG00000020198_Ap3d1_SPA_213347.3	GATCTGGGGTGACAAAAC	NGG	chr10	80563750	+	Ap3d1	0.922353982925415	0	1	0	6	235
Bassik2017	ENSMUSG00000020198_Ap3d1_SPA_213348.4	GCCAGTACGACACTGGAG	NGG	chr10	80563806	-	Ap3d1	0.9984530210495	0	1	0	12	153
Bassik2017	ENSMUSG00000020198_Ap3d1_SPA_213349.5	GCAGGTTCTTATCGAACATG	NGG	chr10	80577770	+	Ap3d1	0.430785000324249	0.669142007827759	1	0	0	12
Bassik2017	ENSMUSG00000020198_Ap3d1_SPA_213350.6	GCAGGACAACATCGCTGTGA	NGG	chr10	80568732	-	Ap3d1	0.331472992897034	0.563763976097107	1	0	1	18
Bassik2017	ENSMUSG00000020198_Ap3d1_SPA_213351.7	GGTGAGCTTGCAGACAGCGT	NGG	chr10	80568687	+	Ap3d1	0.207506999373436	0.584937989711762	1	0	2	52
Bassik2017	ENSMUSG00000020198_Ap3d1_SPA_213352.8	GCTTGGGTACGACATCAGCT	NGG	chr10	80566779	-	Ap3d1	0.484694004058838	0.634940028190613	1	0	0	8
Bassik2017	ENSMUSG00000020198_Ap3d1_SPA_213353.9	GGAAGCACTGGGAGGCCGCA	NGG	chr10	80565858	+	Ap3d1	0.152668997645378	0.576771974563599	1	0	3	32
Bassik2017	ENSMUSG00000020198_Ap3d1_SPA_213354.10	GCCCTTGACCATCTTGA	NGG	chr10	80577801	+	Ap3d1	0.906041979789734	0	1	0	63	757
Bassik2017	ENSMUSG00000020205_Phlda1_ACOCB_41805.1	GAGAGGCGCTCGGCAGC	NGG	chr10	111342296	-	Phlda1	0.785665988922119	0	1	0	18	392
Bassik2017	ENSMUSG00000020205_Phlda1_ACOCB_41806.2	GCGGAAAAGGCGGCTCC	NGG	chr10	111342346	-	Phlda1	0.884549975395203	0	1	0	16	272
Bassik2017	ENSMUSG00000020205_Phlda1_ACOCB_41807.3	GGGATCTTGTGGCGAGTC	NGG	chr10	111342466	+	Phlda1	0.988489985466003	0	1	0	8	94
Bassik2017	ENSMUSG00000020205_Phlda1_ACOCB_41808.4	GGCGAGCGCTCACTGAA	NGG	chr10	111342431	-	Phlda1	0.999539971351624	0	1	1	6	256
Bassik2017	ENSMUSG00000020205_Phlda1_ACOCB_41809.5	GCCCGGAGCGCGCAGAGA	NGG	chr10	111342578	-	Phlda1	0.635868012905121	0	1	0	5	102
Bassik2017	ENSMUSG00000020205_Phlda1_ACOCB_41810.6	GCCCATTGAAAAGCGCCGCG	NGG	chr10	111342375	+	Phlda1	0.980071008205414	0.632716000080109	1	0	0	1
Bassik2017	ENSMUSG00000020205_Phlda1_ACOCB_41811.7	GCATCCTTCCGGCATAAG	NGG	chr10	111342700	-	Phlda1	0.99626898765564	0	1	0	1	62
Bassik2017	ENSMUSG00000020205_Phlda1_ACOCB_41812.8	GCTACTGCTACCCCCAGC	NGG	chr10	111342621	+	Phlda1	0.998286008834839	0	1	0	7	162
Bassik2017	ENSMUSG00000020205_Phlda1_ACOCB_41813.9	GCGGCTGCAAGGCGCTGA	NGG	chr10	111342710	+	Phlda1	0.994728982448578	0	1	0	6	106
Bassik2017	ENSMUSG00000020205_Phlda1_ACOCB_41814.10	GGAAGCCTGAAGGCCGAG	NGG	chr10	111342649	+	Phlda1	0.999899983406067	0	1	1	20	296
Bassik2017	ENSMUSG00000020211_Sf3a2_SPB_185959.1	GGACTTTCAGCACAGACC	NGG	chr10	80637068	+	Sf3a2	0.974173009395599	0	1	3	9	269
Bassik2017	ENSMUSG00000020211_Sf3a2_SPB_185960.2	GATCCCGGTTGCTCTCAG	NGG	chr10	80637141	-	Sf3a2	0.982089996337891	0	1	0	9	117
Bassik2017	ENSMUSG00000020211_Sf3a2_SPB_185961.3	GTGGTTCTTCATAAAATAC	NGG	chr10	80637312	-	Sf3a2	0.891200006008148	0	1	0	6	85
Bassik2017	ENSMUSG00000020211_Sf3a2_SPB_185962.4	GTGAAGATTGGCCGCCCT	NGG	chr10	80638707	+	Sf3a2	0.984242022037506	0	1	0	2	67
Bassik2017	ENSMUSG00000020211_Sf3a2_SPB_185963.5	GTTTCTTCCCTTGGGTAT	NGG	chr10	80638264	-	Sf3a2	0.866743981838226	0	1	2	29	374
Bassik2017	ENSMUSG00000020211_Sf3a2_SPB_185964.6	GGCCTCCTTGGCAGCTCGCC	NGG	chr10	80638649	-	Sf3a2	0.286309987306595	0.330478012561798	1	1	2	19
Bassik2017	ENSMUSG00000020211_Sf3a2_SPB_185965.7	GATACCCTCTGCGATCTC	NGG	chr10	80639445	-	Sf3a2	0.920655012130737	0	1	0	4	98
Bassik2017	ENSMUSG00000020211_Sf3a2_SPB_185966.8	GAGCCTCCAGACCGCCGC	NGG	chr10	80639488	+	Sf3a2	0.987197995185852	0	1	1	5	198
Bassik2017	ENSMUSG00000020211_Sf3a2_SPB_185967.9	GCAGACATGAAACGGTGGCG	NGG	chr10	80639471	-	Sf3a2	0.506220996379852	0.634454011917114	1	0	0	9
Bassik2017	ENSMUSG00000020211_Sf3a2_SPB_185968.10	GGACCCCCAGGCGTCAAG	NGG	chr10	80639865	+	Sf3a2	0.999827027320862	0	1	1	6	110
Bassik2017	ENSMUSG00000020212_Mdm1_MPA_202360.1	GCGTATCCTTCTTTCTGA	NGG	chr10	117982606	-	Mdm1	0.974204003810883	0	1	0	7	198
Bassik2017	ENSMUSG00000020212_Mdm1_MPA_202361.2	GTGGCTTTGGCGTTCCAA	NGG	chr10	117982648	-	Mdm1	0.99973601102829	0	1	0	15	217
Bassik2017	ENSMUSG00000020212_Mdm1_MPA_202362.3	GCCATGCGCCAGTTAGCG	NGG	chr10	117982799	+	Mdm1	1	0	1	0	2	27
Bassik2017	ENSMUSG00000020212_Mdm1_MPA_202363.4	GAGTCTTATAATCCCTCAGT	NGG	chr10	117978805	+	Mdm1	0.277530014514923	0.597154021263123	1	0	0	15
Bassik2017	ENSMUSG00000020212_Mdm1_MPA_202364.5	GAAATCTGAGGGTCATGGTA	NGG	chr10	117982562	-	Mdm1	0.172934994101524	0.561666011810303	1	1	3	28
Bassik2017	ENSMUSG00000020212_Mdm1_MPA_202365.6	GCTTGTATTCAGTCTCGT	NGG	chr10	117986765	-	Mdm1	0.997684001922607	0	1	0	6	115
Bassik2017	ENSMUSG00000020212_Mdm1_MPA_202366.7	GAAGCAGTTCTCTCACTAG	NGG	chr10	117982681	+	Mdm1	0.905010998249054	0	1	0	2	75
Bassik2017	ENSMUSG00000020212_Mdm1_MPA_202367.8	GTCAAGAGAGTATTTGAA	NGG	chr10	117986803	+	Mdm1	0.945901989936829	0	1	0	23	395
Bassik2017	ENSMUSG00000020212_Mdm1_MPA_202368.9	GCAGGCTTCTTTACAGAC	NGG	chr10	117987976	-	Mdm1	0.971275985240936	0	1	2	20	290
Bassik2017	ENSMUSG00000020212_Mdm1_MPA_202369.10	GACAGGTTCTCCTTCACC	NGG	chr10	117988171	-	Mdm1	0.997484982013702	0	1	0	19	339
Bassik2017	ENSMUSG00000020213_Glipr1l1_U2A_202320.1	GAATGCCTTGGGCAGTCTGC	NGG	chr10	111896291	-	Glipr1l1	0.292854011058807	0.407929986715317	1	0	1	19
Bassik2017	ENSMUSG00000020213_Glipr1l1_U2A_202321.2	GTATCGTTGTTTGATACA	NGG	chr10	111898180	-	Glipr1l1	0.956062972545624	0	1	0	4	319
Bassik2017	ENSMUSG00000020213_Glipr1l1_U2A_202322.3	GTGATAGTTGGCACCCT	NGG	chr10	111896323	-	Glipr1l1	0.806470990180969	0	1	1	34	420
Bassik2017	ENSMUSG00000020213_Glipr1l1_U2A_202323.4	GAGGACTATGACTTTAT	NGG	chr10	111898190	+	Glipr1l1	0.966893970966339	0	1	1	50	747
Bassik2017	ENSMUSG00000020213_Glipr1l1_U2A_202324.5	GTTGATTCATATCAGCTGCC	NGG	chr10	111896409	-	Glipr1l1	0.277983009815216	0.526223003864288	1	1	0	16
Bassik2017	ENSMUSG00000020213_Glipr1l1_U2A_202325.6	GAAGATGTTGTTATTAAT	NGG	chr10	111898247	+	Glipr1l1	0.990827977657318	0	1	1	34	441
Bassik2017	ENSMUSG00000020213_Glipr1l1_U2A_202326.7	GGCCACACATTTCAGAAC	NGG	chr10	111898325	-	Glipr1l1	0.941121995449066	0	1	1	14	302
Bassik2017	ENSMUSG00000020213_Glipr1l1_U2A_202327.8	GCTGAAAAGCCCTTGAGATT	NGG	chr10	111908214	-	Glipr1l1	0.242937996983528	0.432729989290237	1	0	1	29
Bassik2017	ENSMUSG00000020213_Glipr1l1_U2A_202328.9	GAGTCTCCTCTCGTGTA	NGG	chr10	111912050	-	Glipr1l1	0.946790993213654	0	1	0	19	329
Bassik2017	ENSMUSG00000020213_Glipr1l1_U2A_202329.10	GGGCCAAAACGGTTAAAAT	NGG	chr10	111908151	+	Glipr1l1	0.975648999214172	0	1	1	0	17
Bassik2017	ENSMUSG00000020214_Glipr1l2_U2A_186009.1	GCCGTACGTAATTCGACT	NGG	chr10	111919337	-	Glipr1l2	0.999956011772156	0	1	0	0	6
Bassik2017	ENSMUSG00000020214_Glipr1l2_U2A_186010.2	GTCTACATCCTCTTCAAG	NGG	chr10	111919426	-	Glipr1l2	0.997537016868591	0	1	0	16	289
Bassik2017	ENSMUSG00000020214_Glipr1l2_U2A_186011.3	GTGCCTCGAAGCTCATTA	NGG	chr10	111919470	-	Glipr1l2	0.940042972564697	0	1	0	2	132
Bassik2017	ENSMUSG00000020214_Glipr1l2_U2A_186012.4	GAAGCGCAGGTTCACCCC	NGG	chr10	111919501	-	Glipr1l2	0.85808402299881	0	1	0	6	111
Bassik2017	ENSMUSG00000020214_Glipr1l2_U2A_186013.5	GAACTGTGGCTTCTATTGGT	NGG	chr10	111919361	+	Glipr1l2	0.337884992361069	0.602689027786255	1	0	0	17
Bassik2017	ENSMUSG00000020214_Glipr1l2_U2A_186014.6	GCCAATTTCAGTAAATAC	NGG	chr10	111928447	-	Glipr1l2	0.806290984153748	0	1	0	9	228
Bassik2017	ENSMUSG00000020214_Glipr1l2_U2A_186015.7	GCCAACTTCTGATGGCAG	NGG	chr10	111928508	-	Glipr1l2	0.997273027896881	0	1	1	24	274
Bassik2017	ENSMUSG00000020214_Glipr1l2_U2A_186016.8	GATAAGGCCTCCTTGTCA	NGG	chr10	111933835	-	Glipr1l2	0.990338027477264	0	1	0	6	191
Bassik2017	ENSMUSG00000020214_Glipr1l2_U2A_186017.9	GTTTGTCTAGATGAGTATTA	NGG	chr10	111928412	-	Glipr1l2	0.24702200293541	0.448974013328552	1	1	0	18
Bassik2017	ENSMUSG00000020214_Glipr1l2_U2A_186018.10	GTGCTGTTACTTCGTGTGCA	NGG	chr10	111932477	+	Glipr1l2	0.297508001327515	0.448552012443543	1	0	0	20
Bassik2017	ENSMUSG00000020216_Jsrp1_U2B_186019.1	GTGCAGGAACGATCCGG	NGG	chr10	80646177	+	Jsrp1	0.999077022075653	0	1	0	7	223
Bassik2017	ENSMUSG00000020216_Jsrp1_U2B_186020.2	GGAAAAAGAGCTAGCGGGCA	NGG	chr10	80646346	-	Jsrp1	0.368167996406555	0.517181992530823	1	0	0	22
Bassik2017	ENSMUSG00000020216_Jsrp1_U2B_186021.3	GTGATGACCTCCCATTTC	NGG	chr10	80648190	-	Jsrp1	0.911395013332367	0	1	0	54	415
Bassik2017	ENSMUSG00000020216_Jsrp1_U2B_186022.4	GCTTGGCGTCCTTGGGGG	NGG	chr10	80646103	+	Jsrp1	0.963033020496368	0	1	1	14	240
Bassik2017	ENSMUSG00000020216_Jsrp1_U2B_186023.5	GAGGCCTGGAGGACCTGGAT	NGG	chr10	80648235	-	Jsrp1	0.252516001462936	0.413987994194031	1	0	2	47
Bassik2017	ENSMUSG00000020216_Jsrp1_U2B_186024.6	GACGCTCAACAAGTGCC	NGG	chr10	80646079	-	Jsrp1	0.957497000694275	0	1	0	17	384
Bassik2017	ENSMUSG00000020216_Jsrp1_U2B_186025.7	GCTGGCGCTGGGGATGCC	NGG	chr10	80646378	-	Jsrp1	0.997591972351074	0	1	1	31	328
Bassik2017	ENSMUSG00000020216_Jsrp1_U2B_186026.8	GGGTCCAGTCACTGGAGT	NGG	chr10	80647902	+	Jsrp1	0.98626697063446	0	1	1	15	243
Bassik2017	ENSMUSG00000020216_Jsrp1_U2B_186027.9	GTGGCTGCCCCTCACCCA	NGG	chr10	80645041	-	Jsrp1	0.51411098241806	0	1	1	32	427
Bassik2017	ENSMUSG00000020216_Jsrp1_U2B_186028.10	GGATGAGCCTGAGCTTCC	NGG	chr10	80644798	-	Jsrp1	0.99152797460556	0	1	0	21	390
Bassik2017	ENSMUSG00000020218_Wif1_ACOCA_185909.1	GGAGCGCGAAAGCAGGGA	NGG	chr10	120870283	-	Wif1	0.629203975200653	0	1	0	12	329
Bassik2017	ENSMUSG00000020218_Wif1_ACOCA_185910.2	GATGGGCGTCGATCCAC	NGG	chr10	120870376	-	Wif1	0.999800026416779	0	1	0	4	94
Bassik2017	ENSMUSG00000020218_Wif1_ACOCA_185911.3	GCCCTGCATCCGCTCGCAGC	NGG	chr10	120870334	-	Wif1	0.347117990255356	0.404965996742248	1	0	0	4
Bassik2017	ENSMUSG00000020218_Wif1_ACOCA_185912.4	GACATTCTGATTGTCTCGGA	NGG	chr10	120870881	+	Wif1	0.522612988948822	0.518215000629425	1	0	0	14
Bassik2017	ENSMUSG00000020218_Wif1_ACOCA_185913.5	GCCATGATGCCTTTATCC	NGG	chr10	120911205	-	Wif1	0.971657991409302	0	1	1	15	198
Bassik2017	ENSMUSG00000020218_Wif1_ACOCA_185914.6	GAATGGCTGGCATTCTTTGT	NGG	chr10	120870962	-	Wif1	0.21450500190258	0.306546002626419	1	0	0	34
Bassik2017	ENSMUSG00000020218_Wif1_ACOCA_185915.7	GGCGGGTCTGCGAGTGTC	NGG	chr10	120919837	+	Wif1	0.983299970626831	0	1	0	3	85
Bassik2017	ENSMUSG00000020218_Wif1_ACOCA_185916.8	GCTGGGAACAGTGCCTCACA	NGG	chr10	120911230	+	Wif1	0.160175994038582	0.633206009864807	1	0	6	47
Bassik2017	ENSMUSG00000020218_Wif1_ACOCA_185917.9	GTCTTGTTTGCCGAGACAC	NGG	chr10	120918067	-	Wif1	0.9981449842453	0	1	0	2	40
Bassik2017	ENSMUSG00000020218_Wif1_ACOCA_185918.10	GACCACCGTTCATACATC	NGG	chr10	120920845	-	Wif1	0.996680974960327	0	1	0	2	49
Bassik2017	ENSMUSG00000020219_Timm13_SPB_185899.1	GGACAGCGGCTTCGGCT	NGG	chr10	80736574	-	Timm13	0.920055985450745	0	1	1	14	301
Bassik2017	ENSMUSG00000020219_Timm13_SPB_185900.2	GGCACGGGTGGCGGGAAGC	NGG	chr10	80736546	-	Timm13	0.989158987998962	0	1	1	2	73
Bassik2017	ENSMUSG00000020219_Timm13_SPB_185901.3	GGAGCAGCTCCTGCGCGT	NGG	chr10	80736459	+	Timm13	0.919798970222473	0	1	0	18	124
Bassik2017	ENSMUSG00000020219_Timm13_SPB_185902.4	GTGTTTCCGGAAGTGCAT	NGG	chr10	80736369	-	Timm13	0.967949986457825	0	1	0	5	218
Bassik2017	ENSMUSG00000020219_Timm13_SPB_185903.5	GTAGCGGTCCATGCACA	NGG	chr10	80736063	+	Timm13	0.991405010223389	0	1	0	29	426
Bassik2017	ENSMUSG00000020219_Timm13_SPB_185904.6	GTCGAGAGTTGTAGGCGC	NGG	chr10	80736020	+	Timm13	0.997497975826263	0	1	1	2	26
Bassik2017	ENSMUSG00000020219_Timm13_SPB_185905.7	GCGGCTTCGGCTCGGATTT	NGG	chr10	80736569	-	Timm13	0.996038973331451	0	1	0	0	8
Bassik2017	ENSMUSG00000020219_Timm13_SPB_185906.8	GGCGGGAAGCTGGACCCGG	NGG	chr10	80736537	-	Timm13	0.965156972408295	0	1	0	1	62
Bassik2017	ENSMUSG00000020219_Timm13_SPB_185907.9	GTGCATCGGGAAGCCCGG	NGG	chr10	80736357	-	Timm13	0.985837996006012	0	1	0	11	99
Bassik2017	ENSMUSG00000020219_Timm13_SPB_185908.10	GAATGACGGACAAGTGTTTC	NGG	chr10	80736382	-	Timm13	0.513776004314423	0.293803989887238	1	0	1	10
Bassik2017	ENSMUSG00000020220_Vps13d_SPA_101032.1	GGGCCACCGATTACGTGG	NGG	chr4	144904852	+	Vps13d	0.994342029094696	0	1	0	0	28
Bassik2017	ENSMUSG00000020220_Vps13d_SPA_101033.2	GATCGCAACGGCCAGCAT	NGG	chr4	144882012	-	Vps13d	0.999813973903656	0	1	0	1	49
Bassik2017	ENSMUSG00000020220_Vps13d_SPA_101034.3	GGGTTCTCAATACCTATT	NGG	chr4	144917139	-	Vps13d	0.982207000255585	0	1	0	12	155
Bassik2017	ENSMUSG00000020220_Vps13d_SPA_101035.4	GTTGTTTCTATCCCTCGG	NGG	chr4	144881435	-	Vps13d	0.917384028434753	0	1	0	3	196
Bassik2017	ENSMUSG00000020220_Vps13d_SPA_101036.5	GCACTCTTCAACATACTG	NGG	chr4	144881626	+	Vps13d	0.850317001342773	0	1	0	11	212
Bassik2017	ENSMUSG00000020220_Vps13d_SPA_101037.6	GCAGTCATCACTACATCT	NGG	chr4	144898789	-	Vps13d	0.881160974502564	0	1	0	13	249
Bassik2017	ENSMUSG00000020220_Vps13d_SPA_101038.7	GTCAACTGCACTTTACTG	NGG	chr4	144899667	-	Vps13d	0.92060399055481	0	1	1	11	245
Bassik2017	ENSMUSG00000020220_Vps13d_SPA_101039.8	GGACGTCCCCAGCTCATC	NGG	chr4	144879258	+	Vps13d	1	0	1	0	12	121
Bassik2017	ENSMUSG00000020220_Vps13d_SPA_101040.9	GCTGCCATCTGGATCACC	NGG	chr4	144894827	+	Vps13d	0.999879002571106	0	1	1	34	281
Bassik2017	ENSMUSG00000020220_Vps13d_SPA_101041.10	GAATTGCACTCAGCTAGC	NGG	chr4	144881286	-	Vps13d	0.999890029430389	0	1	0	15	217
Bassik2017	ENSMUSG00000020224_Llph_MPA_100992.1	GGTGGTAGCCAAACCTCGCC	NGG	chr10	120064034	+	Llph	0.308907002210617	0.462314993143082	2	0	1	9
Bassik2017	ENSMUSG00000020224_Llph_MPA_100993.2	GCCTGCGGAGTAAGTGGAAG	NGG	chr10	120063895	+	Llph	0.121402002871037	0.481638014316559	2	2	4	29
Bassik2017	ENSMUSG00000020224_Llph_MPA_100994.3	GTGAGGAAGGGCGGTGTGA	NGG	chr10	120064069	+	Llph	0.998893976211548	0	2	0	8	146
Bassik2017	ENSMUSG00000020224_Llph_MPA_100995.4	GGTTCATCCACACTGGGTAC	NGG	chr10	120067190	-	Llph	0.192267000675201	0.450632989406586	2	2	3	11
Bassik2017	ENSMUSG00000020224_Llph_MPA_100996.5	GCGAGGTTTGGCTACCACCA	NGG	chr10	120064052	-	Llph	0.251904994249344	0.591319024562836	2	0	2	7
Bassik2017	ENSMUSG00000020224_Llph_MPA_100997.6	GCGGTGTGACGGCGCAGATG	NGG	chr10	120064079	+	Llph	0.465306013822556	0.577225983142853	2	0	0	3
Bassik2017	ENSMUSG00000020224_Llph_MPA_100998.7	GACGGCGCAGATGAGGAAA	NGG	chr10	120064086	+	Llph	0.964438021183014	0	2	0	2	49
Bassik2017	ENSMUSG00000020224_Llph_MPA_100999.8	GCCAAGAGAGAAAAGAAACG	NGG	chr10	120067214	+	Llph	0.0564614981412888	0.64241099357605	3	2	8	117
Bassik2017	ENSMUSG00000020224_Llph_MPA_101000.9	GCAGAGCAAAGGCCGCGAA	NGG	chr10	120067242	+	Llph	0.99483197927475	0	3	1	2	42
Bassik2017	ENSMUSG00000020224_Llph_MPA_101001.10	GCCTCTGGTTCATCCACACT	NGG	chr10	120067196	-	Llph	0.131255000829697	0.46263799071312	3	1	2	37
Bassik2017	ENSMUSG00000020225_Tmbim4_MU1B_101002.1	GGACGAGCGGGGATAGCC	NGG	chr10	120044785	-	Tmbim4	0.999975979328156	0	1	0	2	57
Bassik2017	ENSMUSG00000020225_Tmbim4_MU1B_101003.2	GGCCAGCGTGCACATCCGCA	NGG	chr10	120044824	+	Tmbim4	0.527795016765595	0.558164000511169	1	0	0	8
Bassik2017	ENSMUSG00000020225_Tmbim4_MU1B_101004.3	GGGCAGAGGTCACTGTAGTC	NGG	chr10	120051510	-	Tmbim4	0.255153000354767	0.464468002319336	1	0	2	32
Bassik2017	ENSMUSG00000020225_Tmbim4_MU1B_101005.4	GAGGGGTGGCGGCTTTCC	NGG	chr10	120037707	-	Tmbim4	0.993417024612427	0	1	1	5	199
Bassik2017	ENSMUSG00000020225_Tmbim4_MU1B_101006.5	GAGCAAACACCACAATTA	NGG	chr10	120053433	-	Tmbim4	0.692008972167969	0	1	0	35	449
Bassik2017	ENSMUSG00000020225_Tmbim4_MU1B_101007.6	GTCAGAATCCCTGGCCG	NGG	chr10	120056660	+	Tmbim4	0.99311900138855	0	1	0	23	588
Bassik2017	ENSMUSG00000020225_Tmbim4_MU1B_101008.7	GAGTAGATAGAGGTTCAG	NGG	chr10	120053504	-	Tmbim4	0.990020990371704	0	1	0	22	348
Bassik2017	ENSMUSG00000020225_Tmbim4_MU1B_101009.8	GATCCATCGTGGCCAGG	NGG	chr10	120037747	-	Tmbim4	1	0	1	1	39	724
Bassik2017	ENSMUSG00000020225_Tmbim4_MU1B_101010.9	GAGAGATTTCACCAAATT	NGG	chr10	120058001	+	Tmbim4	0.863860011100769	0	1	0	15	290
Bassik2017	ENSMUSG00000020225_Tmbim4_MU1B_101011.10	GGGATAGCCCGGGTCCGTGT	NGG	chr10	120044776	-	Tmbim4	0.916860997676849	0.56215500831604	1	0	0	2
Bassik2017	ENSMUSG00000020226_Slc5a4b_MU2A_101012.1	GCGCACTGGCACTACAGG	NGG	chr10	75946704	+	Slc5a4b	0.990630984306335	0	1	0	4	127
Bassik2017	ENSMUSG00000020226_Slc5a4b_MU2A_101013.2	GCATCACGCCTCAGACTG	NGG	chr10	75946747	-	Slc5a4b	0.970990002155304	0	1	1	8	132
Bassik2017	ENSMUSG00000020226_Slc5a4b_MU2A_101014.3	GCAATCACTTCGTGGGCT	NGG	chr10	75944401	-	Slc5a4b	0.999246001243591	0	1	1	4	153
Bassik2017	ENSMUSG00000020226_Slc5a4b_MU2A_101015.4	GGTCATGACATGGCCTGG	NGG	chr10	75945874	-	Slc5a4b	0.999157011508942	0	1	0	11	215
Bassik2017	ENSMUSG00000020226_Slc5a4b_MU2A_101016.5	GCTATTGCAGCTGTGGAA	NGG	chr10	75944354	-	Slc5a4b	0.991165995597839	0	1	0	9	276
Bassik2017	ENSMUSG00000020226_Slc5a4b_MU2A_101017.6	GCGCTTCCTGAGATACTC	NGG	chr10	75939729	+	Slc5a4b	0.986694991588592	0	1	0	7	117
Bassik2017	ENSMUSG00000020226_Slc5a4b_MU2A_101018.7	GCAACCGTGGCACTGTTGG	NGG	chr10	75945909	-	Slc5a4b	0.998731017112732	0	1	1	0	64
Bassik2017	ENSMUSG00000020226_Slc5a4b_MU2A_101019.8	GGTAGAGGTTCAATCCCA	NGG	chr10	75926560	+	Slc5a4b	0.997307002544403	0	1	0	7	246
Bassik2017	ENSMUSG00000020226_Slc5a4b_MU2A_101020.9	GAACCAGCACCATAAGCA	NGG	chr10	75942578	+	Slc5a4b	0.932204008102417	0	1	0	21	334
Bassik2017	ENSMUSG00000020226_Slc5a4b_MU2A_101021.10	GACTTTCATCATGCTGCT	NGG	chr10	75925782	-	Slc5a4b	0.994668006896973	0	1	0	19	309
Bassik2017	ENSMUSG00000020227_Irak3_DTKPB_101022.1	GCATGCTTCACCTCAGGT	NGG	chr10	120014628	+	Irak3	0.938531994819641	0	1	0	13	199
Bassik2017	ENSMUSG00000020227_Irak3_DTKPB_101023.2	GTGATGCGTCTGCACTGA	NGG	chr10	120014669	+	Irak3	0.800157010555267	0	1	0	7	156
Bassik2017	ENSMUSG00000020227_Irak3_DTKPB_101024.3	GTGGCGACAGCGCGCCAC	NGG	chr10	120037324	+	Irak3	0.994055986404419	0	1	0	1	35
Bassik2017	ENSMUSG00000020227_Irak3_DTKPB_101025.4	GGCACAACCCCGCTTTCC	NGG	chr10	120001112	-	Irak3	0.992421984672546	0	1	0	4	81
Bassik2017	ENSMUSG00000020227_Irak3_DTKPB_101026.5	GCCAGCTCTAGTATGTGG	NGG	chr10	120002394	+	Irak3	0.740100979804993	0	1	0	10	209
Bassik2017	ENSMUSG00000020227_Irak3_DTKPB_101027.6	GATACTCTGGAAGCTGATAG	NGG	chr10	120012249	+	Irak3	0.195497006177902	0.628305971622467	1	0	3	44
Bassik2017	ENSMUSG00000020227_Irak3_DTKPB_101028.7	GAACCAGCCAATGTCACAG	NGG	chr10	120014026	-	Irak3	1	0	1	0	6	91
Bassik2017	ENSMUSG00000020227_Irak3_DTKPB_101029.8	GATATTCGAAGTATACAGAG	NGG	chr10	120012198	-	Irak3	0.348791003227234	0.693334996700287	1	0	0	14
Bassik2017	ENSMUSG00000020227_Irak3_DTKPB_101030.9	GCCGTGCGCCGTCATCTG	NGG	chr10	120001029	-	Irak3	0.99428802728653	0	1	0	4	23
Bassik2017	ENSMUSG00000020227_Irak3_DTKPB_101031.10	GACTTCCTGATTGGAGAAG	NGG	chr10	120012221	-	Irak3	0.858425974845886	0	1	0	5	154
Bassik2017	ENSMUSG00000020228_Helb_GEA_100972.1	GTACAAGAGCGACGACG	NGG	chr10	119948719	-	Helb	0.851953983306885	0	1	0	4	77
Bassik2017	ENSMUSG00000020228_Helb_GEA_100973.2	GCAGCGGGGGCATCAAGG	NGG	chr10	119948633	-	Helb	0.997231006622314	0	1	1	11	174
Bassik2017	ENSMUSG00000020228_Helb_GEA_100974.3	GGATCGTCTGCGCGAGCTCC	NGG	chr10	119948755	-	Helb	0.683238029479981	0.226941004395485	1	0	0	3
Bassik2017	ENSMUSG00000020228_Helb_GEA_100975.4	GGACGTTTCCCACTCAA	NGG	chr10	119947088	-	Helb	0.998776972293854	0	1	0	23	293
Bassik2017	ENSMUSG00000020228_Helb_GEA_100976.5	GGAGGAGTTTGTGGATGCCG	NGG	chr10	119948662	-	Helb	0.182514995336533	0.622367978096008	1	0	1	25
Bassik2017	ENSMUSG00000020228_Helb_GEA_100977.6	GATTGTGCGCAGGAGGAGGA	NGG	chr10	119948694	-	Helb	0.0658916011452675	0.523450970649719	1	0	2	65
Bassik2017	ENSMUSG00000020228_Helb_GEA_100978.7	GTGTCGAGGGAAAAGCGA	NGG	chr10	119944883	+	Helb	0.381164997816086	0	1	0	3	155
Bassik2017	ENSMUSG00000020228_Helb_GEA_100979.8	GTTCTGGGTACACAGCCG	NGG	chr10	119944828	-	Helb	0.967598974704742	0	1	1	15	201
Bassik2017	ENSMUSG00000020228_Helb_GEA_100980.9	GATAGCTCCTGGATCGCTG	NGG	chr10	119947013	+	Helb	0.99958199262619	0	1	1	1	39
Bassik2017	ENSMUSG00000020228_Helb_GEA_100981.10	GAGTTCTGATTGGGTGCT	NGG	chr10	119944862	-	Helb	0.980740010738373	0	1	1	17	353
Bassik2017	ENSMUSG00000020229_Slc5a4a_MU1B_100982.1	GACGAACCGAAGCACTGT	NGG	chr10	75984205	+	Slc5a4a	0.985198974609375	0	1	0	2	53
Bassik2017	ENSMUSG00000020229_Slc5a4a_MU1B_100983.2	GTGGCCACTTCGTGGGCC	NGG	chr10	75986334	+	Slc5a4a	0.999635994434357	0	1	0	2	145
Bassik2017	ENSMUSG00000020229_Slc5a4a_MU1B_100984.3	GGTCGATCTATGACTTGG	NGG	chr10	75984242	+	Slc5a4a	0.999529004096985	0	1	0	6	375
Bassik2017	ENSMUSG00000020229_Slc5a4a_MU1B_100985.4	GGTACTGACACTGGCTGTGC	NGG	chr10	75983390	-	Slc5a4a	0.25162398815155	0.40251499414444	1	0	1	26
Bassik2017	ENSMUSG00000020229_Slc5a4a_MU1B_100986.5	GCGCTTCTTGAGATATTC	NGG	chr10	75992883	-	Slc5a4a	0.951236009597778	0	1	0	38	121
Bassik2017	ENSMUSG00000020229_Slc5a4a_MU1B_100987.6	GTTTGCCTTGCTGCTGGTTC	NGG	chr10	75989412	+	Slc5a4a	0.301889002323151	0.152524992823601	1	0	1	24
Bassik2017	ENSMUSG00000020229_Slc5a4a_MU1B_100988.7	GGAGCCATCTTCATAAAGC	NGG	chr10	75998371	+	Slc5a4a	0.994427978992462	0	1	0	4	86
Bassik2017	ENSMUSG00000020229_Slc5a4a_MU1B_100989.8	GGTCATGGCTGTTGGAGTG	NGG	chr10	75983477	+	Slc5a4a	0.991989970207214	0	1	2	7	84
Bassik2017	ENSMUSG00000020229_Slc5a4a_MU1B_100990.9	GGGACTGAACCTTTACC	NGG	chr10	75998397	+	Slc5a4a	0.992906987667084	0	1	2	38	481
Bassik2017	ENSMUSG00000020229_Slc5a4a_MU1B_100991.10	GTACCACAAAGCTGTAAT	NGG	chr10	76002714	-	Slc5a4a	0.984499990940094	0	1	0	14	202
Bassik2017	ENSMUSG00000020230_Prmt2_ACOCA_16995.1	GCGAGTCACAGGTCATCC	NGG	chr10	76072570	-	Prmt2	0.998588025569916	0	1	0	15	415
Bassik2017	ENSMUSG00000020230_Prmt2_ACOCA_16996.2	GGAGGAATACGACCCGG	NGG	chr10	76061184	-	Prmt2	0.994243025779724	0	1	1	8	191
Bassik2017	ENSMUSG00000020230_Prmt2_ACOCA_16997.3	GCTGCAACCTGAGGAGTTCG	NGG	chr10	76062080	-	Prmt2	0.437741011381149	0.522287011146545	1	0	1	16
Bassik2017	ENSMUSG00000020230_Prmt2_ACOCA_16998.4	GTGAGATGCAGCTCCTGC	NGG	chr10	76062123	-	Prmt2	0.980382025241852	0	1	0	31	379
Bassik2017	ENSMUSG00000020230_Prmt2_ACOCA_16999.5	GTGGTACTTGGTGGTCCG	NGG	chr10	76058393	+	Prmt2	0.998462021350861	0	1	0	7	114
Bassik2017	ENSMUSG00000020230_Prmt2_ACOCA_17000.6	GTCCGCCGTGGTTTGTCTC	NGG	chr10	76061250	+	Prmt2	0.996892988681793	0	1	0	1	16
Bassik2017	ENSMUSG00000020230_Prmt2_ACOCA_17001.7	GCTTGCCGAGGTGGTTCGCA	NGG	chr10	76061189	+	Prmt2	0.659406006336212	0.520928978919983	1	0	0	3
Bassik2017	ENSMUSG00000020230_Prmt2_ACOCA_17002.8	GAAGTACTCCTCGTCCTGCC	NGG	chr10	76061139	+	Prmt2	0.418924003839493	0.493553012609482	1	0	0	12
Bassik2017	ENSMUSG00000020230_Prmt2_ACOCA_17003.9	GCAGAACAAGGAGTCCCTGA	NGG	chr10	76058381	-	Prmt2	0.152924999594688	0.631004989147186	1	0	0	41
Bassik2017	ENSMUSG00000020230_Prmt2_ACOCA_17004.10	GCAGAAGAGGCTGATGATGC	NGG	chr10	76058306	+	Prmt2	0.147944003343582	0.519389986991882	1	0	1	68
Bassik2017	ENSMUSG00000020231_Dip2a_SPB_16985.1	GCCTCCAGAGGGCATCCG	NGG	chr10	76181002	+	Dip2a	0.96323299407959	0	1	0	8	167
Bassik2017	ENSMUSG00000020231_Dip2a_SPB_16986.2	GGCTCGACAGGGTCATTC	NGG	chr10	76153834	-	Dip2a	0.997667014598846	0	1	0	0	79
Bassik2017	ENSMUSG00000020231_Dip2a_SPB_16987.3	GTGCGAGGCATTCCTCGA	NGG	chr10	76149060	-	Dip2a	0.979687988758087	0	1	0	3	42
Bassik2017	ENSMUSG00000020231_Dip2a_SPB_16988.4	GGCTCTCGAGCACCTCGGC	NGG	chr10	76180970	+	Dip2a	0.999840021133423	0	1	0	1	23
Bassik2017	ENSMUSG00000020231_Dip2a_SPB_16989.5	GCAGCAGGTCTCCCTCCC	NGG	chr10	76153753	+	Dip2a	0.801940977573395	0	1	1	29	384
Bassik2017	ENSMUSG00000020231_Dip2a_SPB_16990.6	GAAGAAGAGGGCGAAGCTGC	NGG	chr10	76163581	-	Dip2a	0.110871002078056	0.4651879966259	1	0	0	56
Bassik2017	ENSMUSG00000020231_Dip2a_SPB_16991.7	GGCCATCTGATCCCCCTC	NGG	chr10	76140997	+	Dip2a	0.734067976474762	0	1	0	12	255
Bassik2017	ENSMUSG00000020231_Dip2a_SPB_16992.8	GGAAGCCGTGCAAGCAGCTT	NGG	chr10	76155409	-	Dip2a	0.486598014831543	0.365258008241653	1	0	0	16
Bassik2017	ENSMUSG00000020231_Dip2a_SPB_16993.9	GGAGCGTCTCTTTGAAGGCA	NGG	chr10	76155340	+	Dip2a	0.209084004163742	0.46254101395607	1	0	0	31
Bassik2017	ENSMUSG00000020231_Dip2a_SPB_16994.10	GGCGTGTAGGTCTCAACGG	NGG	chr10	76155305	+	Dip2a	0.998507976531982	0	1	0	1	10
Bassik2017	ENSMUSG00000020232_Hmg20b_ACOCA_16975.1	GCCAGTGACGGGGGCCTT	NGG	chr10	81184842	+	Hmg20b	0.994345009326935	0	1	0	1	120
Bassik2017	ENSMUSG00000020232_Hmg20b_ACOCA_16976.2	GCTTGACAGCCACTACAA	NGG	chr10	81185266	+	Hmg20b	0.996402978897095	0	1	0	8	198
Bassik2017	ENSMUSG00000020232_Hmg20b_ACOCA_16977.3	GGAGTCTTGCCTCCCGC	NGG	chr10	81185301	+	Hmg20b	0.991146981716156	0	1	2	16	392
Bassik2017	ENSMUSG00000020232_Hmg20b_ACOCA_16978.4	GATTCGCACCCGCCACC	NGG	chr10	81184809	-	Hmg20b	0.86796098947525	0	1	0	4	135
Bassik2017	ENSMUSG00000020232_Hmg20b_ACOCA_16979.5	GTGATCTCCGGGAATGGA	NGG	chr10	81184768	+	Hmg20b	0.833226025104523	0	1	0	7	196
Bassik2017	ENSMUSG00000020232_Hmg20b_ACOCA_16980.6	GAAAGAAGATTCTCCCAAAT	NGG	chr10	81184885	-	Hmg20b	0.210705995559692	0.485096007585526	1	0	3	43
Bassik2017	ENSMUSG00000020232_Hmg20b_ACOCA_16981.7	GAAGCGAGGCTGGCCCAA	NGG	chr10	81184914	-	Hmg20b	0.999957025051117	0	1	1	9	217
Bassik2017	ENSMUSG00000020232_Hmg20b_ACOCA_16982.8	GGAGAAACAGCAGTACTTGA	NGG	chr10	81184426	-	Hmg20b	0.163857996463776	0.465622007846832	1	0	3	48
Bassik2017	ENSMUSG00000020232_Hmg20b_ACOCA_16983.9	GATGAACGTGGCCTTCG	NGG	chr10	81182858	-	Hmg20b	0.993407011032104	0	1	0	15	253
Bassik2017	ENSMUSG00000020232_Hmg20b_ACOCA_16984.10	GGTGTTCATGAGCCCAGAAC	NGG	chr10	81183837	+	Hmg20b	0.249834999442101	0.445813000202179	1	0	1	31
Bassik2017	ENSMUSG00000020234_4930404N11Rik_U2B_17025.1	GCGAGGCCCACACGCGT	NGG	chr10	81200634	-	4930404N11Rik	0.999637007713318	0	1	0	3	121
Bassik2017	ENSMUSG00000020234_4930404N11Rik_U2B_17026.2	GGAGTGTCAAGAGCACG	NGG	chr10	81200640	+	4930404N11Rik	0.968649983406067	0	1	1	28	594
Bassik2017	ENSMUSG00000020234_4930404N11Rik_U2B_17027.3	GCTTGTACCAGGCATCACC	NGG	chr10	81200662	+	4930404N11Rik	0.999745011329651	0	1	1	0	37
Bassik2017	ENSMUSG00000020234_4930404N11Rik_U2B_17028.4	GTGAGGCGGGAGGCTACT	NGG	chr10	81201610	-	4930404N11Rik	0.999970018863678	0	1	0	7	166
Bassik2017	ENSMUSG00000020234_4930404N11Rik_U2B_17029.5	GGTTATCGCGGGGTCCCAGA	NGG	chr10	81200451	+	4930404N11Rik	0.99345999956131	0.577908992767334	1	0	0	1
Bassik2017	ENSMUSG00000020234_4930404N11Rik_U2B_17030.6	GATGGCCGGCGCCCAACG	NGG	chr10	81200768	+	4930404N11Rik	0.999988973140717	0	1	0	0	25
Bassik2017	ENSMUSG00000020234_4930404N11Rik_U2B_17031.7	GACTACGTGTCCCTGGAG	NGG	chr10	81200809	-	4930404N11Rik	0.998118996620178	0	1	2	7	171
Bassik2017	ENSMUSG00000020234_4930404N11Rik_U2B_17032.8	GTCCTGCGCGGTGAAGCG	NGG	chr10	81199972	+	4930404N11Rik	0.856509983539581	0	1	0	2	38
Bassik2017	ENSMUSG00000020234_4930404N11Rik_U2B_17033.9	GTCGGGGAAGTAGAGTTCAA	NGG	chr10	81201548	+	4930404N11Rik	0.362839013338089	0.690050005912781	1	0	0	13
Bassik2017	ENSMUSG00000020234_4930404N11Rik_U2B_17034.10	GGCCGCATCCCGTCCCAT	NGG	chr10	81200720	+	4930404N11Rik	0.997641026973724	0	1	0	2	64
Bassik2017	ENSMUSG00000020235_Fzr1_ACOCA_17015.1	GCGGTCACCATGCTTGCT	NGG	chr10	81206982	+	Fzr1	0.999890029430389	0	1	0	5	204
Bassik2017	ENSMUSG00000020235_Fzr1_ACOCA_17016.2	GGAGCGTGAACTTCCAC	NGG	chr10	81206953	-	Fzr1	0.998157978057861	0	1	0	13	288
Bassik2017	ENSMUSG00000020235_Fzr1_ACOCA_17017.3	GGAGCCTTCGCTCATAGTCC	NGG	chr10	81207219	+	Fzr1	0.327208012342453	0.512498021125794	1	0	1	16
Bassik2017	ENSMUSG00000020235_Fzr1_ACOCA_17018.4	GGACGCCACCTCGGACAA	NGG	chr10	81206813	-	Fzr1	0.994925022125244	0	1	0	3	46
Bassik2017	ENSMUSG00000020235_Fzr1_ACOCA_17019.5	GGGCACTGTGTTCTCATTC	NGG	chr10	81207181	+	Fzr1	0.999828994274139	0	1	1	8	715
Bassik2017	ENSMUSG00000020235_Fzr1_ACOCA_17020.6	GGGGAGTTGGCTGGTGTCA	NGG	chr10	81207013	+	Fzr1	0.999562978744507	0	1	0	9	119
Bassik2017	ENSMUSG00000020235_Fzr1_ACOCA_17021.7	GAATGAGCTGCTGGGTGC	NGG	chr10	81206629	-	Fzr1	0.96952897310257	0	1	1	20	417
Bassik2017	ENSMUSG00000020235_Fzr1_ACOCA_17022.8	GTCCACACCAGAGCACAA	NGG	chr10	81206560	-	Fzr1	0.794794023036957	0	1	0	14	318
Bassik2017	ENSMUSG00000020235_Fzr1_ACOCA_17023.9	GTGACCTCTCTGTAGAAG	NGG	chr10	81205856	-	Fzr1	0.762485027313232	0	1	1	20	312
Bassik2017	ENSMUSG00000020235_Fzr1_ACOCA_17024.10	GATCTGGGACGCTGCTGC	NGG	chr10	81205232	-	Fzr1	0.996810972690582	0	1	0	3	217
Bassik2017	ENSMUSG00000020238_Ncln_TMMA_17035.1	GCGTGCTTATGCGGCTCC	NGG	chr10	81329306	-	Ncln	0.989764988422394	0	1	0	2	41
Bassik2017	ENSMUSG00000020238_Ncln_TMMA_17036.2	GGTGCTCGAGAACGTGCTGA	NGG	chr10	81332076	-	Ncln	0.0544053986668587	0.588872015476227	1	0	17	1115
Bassik2017	ENSMUSG00000020238_Ncln_TMMA_17037.3	GACGATAAAGCCGAGTGGC	NGG	chr10	81332025	+	Ncln	0.997816979885101	0	1	0	0	15
Bassik2017	ENSMUSG00000020238_Ncln_TMMA_17038.4	GCCCGCCGTGTTGCTGCTCG	NGG	chr10	81332019	-	Ncln	0.392477989196777	0.496953994035721	1	0	0	9
Bassik2017	ENSMUSG00000020238_Ncln_TMMA_17039.5	GAACTCGTGCGCGGCGTCGG	NGG	chr10	81331959	+	Ncln	1	0.524435997009277	1	0	0	0
Bassik2017	ENSMUSG00000020238_Ncln_TMMA_17040.6	GTGGTTATCATCCTGCCC	NGG	chr10	81329235	-	Ncln	0.995585024356842	0	1	0	23	321
Bassik2017	ENSMUSG00000020238_Ncln_TMMA_17041.7	GGCTCTGCGACAGTCAGC	NGG	chr10	81329260	-	Ncln	0.999832987785339	0	1	1	14	196
Bassik2017	ENSMUSG00000020238_Ncln_TMMA_17042.8	GCTCAACACAGAGGCCCGCA	NGG	chr10	81329356	-	Ncln	0.504774987697601	0.655375003814697	1	0	0	19
Bassik2017	ENSMUSG00000020238_Ncln_TMMA_17043.9	GGACGACATCCTGGGGCA	NGG	chr10	81329184	+	Ncln	0.985091984272003	0	1	0	17	229
Bassik2017	ENSMUSG00000020238_Ncln_TMMA_17044.10	GCACACGGCCACAGCCAA	NGG	chr10	81328748	-	Ncln	0.991545021533966	0	1	1	15	231
Bassik2017	ENSMUSG00000020241_Col6a2_ACOCA_159463.1	GACATCTCCACCACTGAA	NGG	chr10	76450915	-	Col6a2	0.983578026294708	0	1	0	25	289
Bassik2017	ENSMUSG00000020241_Col6a2_ACOCA_159464.2	GGAGGCCCGGTCACTGCC	NGG	chr10	76450533	+	Col6a2	0.999586999416351	0	1	1	4	128
Bassik2017	ENSMUSG00000020241_Col6a2_ACOCA_159465.3	GGCATCCGCTCCTTCCGC	NGG	chr10	76450514	-	Col6a2	0.997870028018951	0	1	0	4	183
Bassik2017	ENSMUSG00000020241_Col6a2_ACOCA_159466.4	GCAGATCCGGCAGCACGT	NGG	chr10	76450455	-	Col6a2	0.988604009151459	0	1	0	5	114
Bassik2017	ENSMUSG00000020241_Col6a2_ACOCA_159467.5	GAGCAGGCTGTCTGTCG	NGG	chr10	76450683	+	Col6a2	0.914853990077972	0	1	3	52	713
Bassik2017	ENSMUSG00000020241_Col6a2_ACOCA_159468.6	GCATGGCCACGCTCTCTG	NGG	chr10	76450706	+	Col6a2	0.589745998382568	0	1	1	14	206
Bassik2017	ENSMUSG00000020241_Col6a2_ACOCA_159469.7	GACTACTATCAAGATGCTCC	NGG	chr10	76451036	-	Col6a2	0.420473009347916	0.487096011638641	1	1	0	8
Bassik2017	ENSMUSG00000020241_Col6a2_ACOCA_159470.8	GGTCCTCCATGCCCAGCAGC	NGG	chr10	76450976	-	Col6a2	0.165545001626015	0.478915005922318	1	0	2	36
Bassik2017	ENSMUSG00000020241_Col6a2_ACOCA_159471.9	GGAGACCCCGGCATCGA	NGG	chr10	76447669	-	Col6a2	0.981513023376465	0	1	0	12	213
Bassik2017	ENSMUSG00000020241_Col6a2_ACOCA_159472.10	GGCAAACTGGGCCGCATT	NGG	chr10	76446536	-	Col6a2	0.994494020938873	0	1	0	2	92
Bassik2017	ENSMUSG00000020246_Hcfc2_GEB_159453.1	GGCACGGACACCGAGCCG	NGG	chr10	82535044	+	Hcfc2	0.989794015884399	0	1	0	4	48
Bassik2017	ENSMUSG00000020246_Hcfc2_GEB_159454.2	GATGATCATCTTCGGCGG	NGG	chr10	82535078	+	Hcfc2	0.98370897769928	0	1	0	1	129
Bassik2017	ENSMUSG00000020246_Hcfc2_GEB_159455.3	GGTTCCTACCAGCTGTTAG	NGG	chr10	82536764	+	Hcfc2	0.998045027256012	0	1	0	5	50
Bassik2017	ENSMUSG00000020246_Hcfc2_GEB_159456.4	GGTTTCCCTCCTTGTCCG	NGG	chr10	82538324	+	Hcfc2	0.933453977108002	0	1	0	12	170
Bassik2017	ENSMUSG00000020246_Hcfc2_GEB_159457.5	GGGACTAGAATCCTAGTGTT	NGG	chr10	82536829	+	Hcfc2	0.30620801448822	0.358554989099503	1	0	0	17
Bassik2017	ENSMUSG00000020246_Hcfc2_GEB_159458.6	GGAAGTGTTGGGTGCCAA	NGG	chr10	82564217	-	Hcfc2	0.996851027011871	0	1	0	21	268
Bassik2017	ENSMUSG00000020246_Hcfc2_GEB_159459.7	GCCTCCAGTTGAGGAGGC	NGG	chr10	82535007	-	Hcfc2	0.942945003509522	0	1	0	24	274
Bassik2017	ENSMUSG00000020246_Hcfc2_GEB_159460.8	GGAGCTACAGCATGGTTC	NGG	chr10	82544866	+	Hcfc2	0.993652999401092	0	1	1	9	186
Bassik2017	ENSMUSG00000020246_Hcfc2_GEB_159461.9	GCAGCATGCACCTCTACA	NGG	chr10	82568493	-	Hcfc2	0.964230000972748	0	1	1	23	291
Bassik2017	ENSMUSG00000020246_Hcfc2_GEB_159462.10	GAACTTATATACTGTTCC	NGG	chr10	82574186	-	Hcfc2	0.892008006572723	0	1	1	11	222
Bassik2017	ENSMUSG00000020248_Nfyb_GEB_159473.1	GCAGAAATCCCTAGCTGGG	NGG	chr10	82592579	+	Nfyb	0.978823006153107	0	1	0	7	89
Bassik2017	ENSMUSG00000020248_Nfyb_GEB_159474.2	GATGCCAAAGAATGTGTTC	NGG	chr10	82588428	-	Nfyb	0.999575018882752	0	1	0	6	92
Bassik2017	ENSMUSG00000020248_Nfyb_GEB_159475.3	GCAAGCGAAAGGTGTCATC	NGG	chr10	82588368	-	Nfyb	0.999764978885651	0	1	0	3	37
Bassik2017	ENSMUSG00000020248_Nfyb_GEB_159476.4	GTCAAAGCCTAGAGTGGACA	NGG	chr10	82588285	+	Nfyb	0.185313001275063	0.588576018810272	1	0	1	47
Bassik2017	ENSMUSG00000020248_Nfyb_GEB_159477.5	GCGAAGAGCTCACGGAAG	NGG	chr10	82587243	-	Nfyb	0.954904019832611	0	1	0	9	152
Bassik2017	ENSMUSG00000020248_Nfyb_GEB_159478.6	GCTGGGAGGCATCTGTGG	NGG	chr10	82592592	+	Nfyb	0.777909994125366	0	1	2	53	549
Bassik2017	ENSMUSG00000020248_Nfyb_GEB_159479.7	GAAAGGAGAGAAGGGTATCG	NGG	chr10	82587293	-	Nfyb	0.124848000705242	0.586081981658936	1	0	2	75
Bassik2017	ENSMUSG00000020248_Nfyb_GEB_159480.8	GGTCAACAGCAAAACGTTA	NGG	chr10	82586615	-	Nfyb	0.999526977539062	0	1	0	0	36
Bassik2017	ENSMUSG00000020248_Nfyb_GEB_159481.9	GCAGTTATTAAGCCAGC	NGG	chr10	82586620	+	Nfyb	0.913087010383606	0	1	1	38	628
Bassik2017	ENSMUSG00000020248_Nfyb_GEB_159482.10	GATCATGAAGATACAAA	NGG	chr10	82590908	-	Nfyb	0.304621011018753	0	1	10	174	3619
Bassik2017	ENSMUSG00000020250_Txnrd1_DTKPA_74827.1	GGCTCCAAAGATCCCCCT	NGG	chr10	82710488	+	Txnrd1	0.81871497631073	0	1	0	10	241
Bassik2017	ENSMUSG00000020250_Txnrd1_DTKPA_74828.2	GTCACACCGACTCCTCTT	NGG	chr10	82711499	+	Txnrd1	0.937713980674744	0	1	1	6	138
Bassik2017	ENSMUSG00000020250_Txnrd1_DTKPA_74829.3	GCACTTTCTTGTCAAATT	NGG	chr10	82711484	-	Txnrd1	0.920316994190216	0	1	1	15	244
Bassik2017	ENSMUSG00000020250_Txnrd1_DTKPA_74830.4	GAAAGACTCGCGCAACTA	NGG	chr10	82713178	+	Txnrd1	0.975785970687866	0	1	0	0	33
Bassik2017	ENSMUSG00000020250_Txnrd1_DTKPA_74831.5	GTCTATGAGAATGCTTAC	NGG	chr10	82715134	+	Txnrd1	0.971831023693085	0	1	0	8	235
Bassik2017	ENSMUSG00000020250_Txnrd1_DTKPA_74832.6	GCACCAGGCAGCTTTGCT	NGG	chr10	82713148	+	Txnrd1	0.9964240193367	0	1	3	29	688
Bassik2017	ENSMUSG00000020250_Txnrd1_DTKPA_74833.7	GGAGGAACGTGTGTGAATGT	NGG	chr10	82713104	+	Txnrd1	0.262167990207672	0.652140021324158	1	0	2	45
Bassik2017	ENSMUSG00000020250_Txnrd1_DTKPA_74834.8	GAATCTGTGCAGAGTCACAT	NGG	chr10	82715065	+	Txnrd1	0.246326997876167	0.64969801902771	1	0	1	35
Bassik2017	ENSMUSG00000020250_Txnrd1_DTKPA_74835.9	GGGGCTACCGCGTAGCTCTC	NGG	chr10	82715099	+	Txnrd1	0.872138977050781	0.413843005895615	1	0	0	1
Bassik2017	ENSMUSG00000020250_Txnrd1_DTKPA_74836.10	GACGTCACTGTAATGGTG	NGG	chr10	82717659	+	Txnrd1	0.99388599395752	0	1	0	6	98
Bassik2017	ENSMUSG00000020251_Glt8d2_MPB_74817.1	GTACAAGAAAGTTCATAA	NGG	chr10	82506154	-	Glt8d2	0.670572996139526	0	1	2	30	412
Bassik2017	ENSMUSG00000020251_Glt8d2_MPB_74818.2	GAATCCCACAGAGTGTC	NGG	chr10	82506156	+	Glt8d2	0.96925300359726	0	1	0	46	794
Bassik2017	ENSMUSG00000020251_Glt8d2_MPB_74819.3	GCTGCTGCACAGATCACCAC	NGG	chr10	82500566	+	Glt8d2	0.315710008144379	0.560976028442383	1	0	0	22
Bassik2017	ENSMUSG00000020251_Glt8d2_MPB_74820.4	GTTGCTGTAAATGCTGTTGA	NGG	chr10	82500517	+	Glt8d2	0.167919993400574	0.488564014434815	1	0	2	37
Bassik2017	ENSMUSG00000020251_Glt8d2_MPB_74821.5	GCCCCACTACGTAGAACACA	NGG	chr10	82500483	+	Glt8d2	0.274524986743927	0.67322701215744	1	1	1	15
Bassik2017	ENSMUSG00000020251_Glt8d2_MPB_74822.6	GTTGATTCCGAGTCCCCCG	NGG	chr10	82500627	-	Glt8d2	0.969677984714508	0	1	0	0	13
Bassik2017	ENSMUSG00000020251_Glt8d2_MPB_74823.7	GTTCAATCCTACAGTCCTCA	NGG	chr10	82498065	-	Glt8d2	0.363956987857819	0.579005002975464	1	0	0	20
Bassik2017	ENSMUSG00000020251_Glt8d2_MPB_74824.8	GATTAGACCAGACTCATCG	NGG	chr10	82498038	-	Glt8d2	0.999983012676239	0	1	0	1	26
Bassik2017	ENSMUSG00000020251_Glt8d2_MPB_74825.9	GTAGTCCCACAAGTCGG	NGG	chr10	82495348	+	Glt8d2	0.890770018100739	0	1	0	14	337
Bassik2017	ENSMUSG00000020251_Glt8d2_MPB_74826.10	GCATGAGAAAGTCATCTATT	NGG	chr10	82496606	-	Glt8d2	0.239839002490044	0.283697009086609	1	0	1	35
Bassik2017	ENSMUSG00000020253_Ppm1m_DTKPB_74837.1	GCCGTGGGAACTCCAGTC	NGG	chr9	106073852	+	Ppm1m	0.998592019081116	0	1	0	4	119
Bassik2017	ENSMUSG00000020253_Ppm1m_DTKPB_74838.2	GAAGCTCAGGGTAGGTAA	NGG	chr9	106073888	+	Ppm1m	0.961045026779175	0	1	0	16	372
Bassik2017	ENSMUSG00000020253_Ppm1m_DTKPB_74839.3	GCGGGAAGCTATGCATC	NGG	chr9	106075375	-	Ppm1m	0.911979973316193	0	1	1	19	310
Bassik2017	ENSMUSG00000020253_Ppm1m_DTKPB_74840.4	GCCTCCAGCTGCCGGCGA	NGG	chr9	106075088	+	Ppm1m	0.997897028923035	0	1	1	5	126
Bassik2017	ENSMUSG00000020253_Ppm1m_DTKPB_74841.5	GGTGCGGAGACATGAGATA	NGG	chr9	106074077	-	Ppm1m	0.995764970779419	0	1	0	3	79
Bassik2017	ENSMUSG00000020253_Ppm1m_DTKPB_74842.6	GTGACCCCCAGTTCGTGG	NGG	chr9	106075022	-	Ppm1m	0.955357015132904	0	1	0	2	97
Bassik2017	ENSMUSG00000020253_Ppm1m_DTKPB_74843.7	GTTCACCCCAGAAACAGAG	NGG	chr9	106074041	-	Ppm1m	0.982401013374329	0	1	0	5	115
Bassik2017	ENSMUSG00000020253_Ppm1m_DTKPB_74844.8	GAACATCAAGAGTGGCTGA	NGG	chr9	106075334	-	Ppm1m	0.980386018753052	0	1	0	6	107
Bassik2017	ENSMUSG00000020253_Ppm1m_DTKPB_74845.9	GGCGCCGCTTCCTACCCG	NGG	chr9	106076372	-	Ppm1m	0.984313011169434	0	1	0	3	214
Bassik2017	ENSMUSG00000020253_Ppm1m_DTKPB_74846.10	GGTGATAGGGCACCGGGC	NGG	chr9	106076295	+	Ppm1m	0.998275995254517	0	1	0	5	106
Bassik2017	ENSMUSG00000020255_D10Wsu102e_DTKPB_225520.1	GGAGTTCCAGGGCGAGCGC	NGG	chr10	83196124	+	D10Wsu102e	0.997662007808685	0	1	0	1	32
Bassik2017	ENSMUSG00000020255_D10Wsu102e_DTKPB_225521.2	GCTGACGGCGGGGAGCGA	NGG	chr10	83196208	+	D10Wsu102e	0.915495991706848	0	1	0	4	86
Bassik2017	ENSMUSG00000020255_D10Wsu102e_DTKPB_225522.3	GACGAAGAAACACCAGGAC	NGG	chr10	83196168	-	D10Wsu102e	0.958144009113312	0	1	0	5	77
Bassik2017	ENSMUSG00000020255_D10Wsu102e_DTKPB_225523.4	GTAGCCTGCTCGCAGGTCA	NGG	chr10	83196173	+	D10Wsu102e	0.999484002590179	0	1	0	2	28
Bassik2017	ENSMUSG00000020255_D10Wsu102e_DTKPB_225524.5	GAAGTGTAGAGGTCTTTC	NGG	chr10	83197969	-	D10Wsu102e	0.907388985157013	0	1	1	34	274
Bassik2017	ENSMUSG00000020255_D10Wsu102e_DTKPB_225525.6	GCTTAGAGCTGATGAGCAAC	NGG	chr10	83197942	-	D10Wsu102e	0.291094988584518	0.449573010206222	1	0	0	24
Bassik2017	ENSMUSG00000020255_D10Wsu102e_DTKPB_225526.7	GCCTGGGCCATTTGTGGG	NGG	chr10	83200284	-	D10Wsu102e	0.779865026473999	0	1	0	26	305
Bassik2017	ENSMUSG00000020255_D10Wsu102e_DTKPB_225527.8	GAAATGGCAGCTGCTCCAGC	NGG	chr10	83200304	+	D10Wsu102e	0.210658997297287	0.520030021667481	1	0	2	39
Bassik2017	ENSMUSG00000020255_D10Wsu102e_DTKPB_225528.9	GAAAACATCGACGAGACGTC	NGG	chr10	83200340	+	D10Wsu102e	0.790494024753571	0.433402985334396	1	0	0	2
Bassik2017	ENSMUSG00000020255_D10Wsu102e_DTKPB_225529.10	GTCCCGAGAGCTCTCTTC	NGG	chr10	83201638	-	D10Wsu102e	0.599159002304077	0	1	0	8	156
Bassik2017	ENSMUSG00000020256_Aldh1l2_SPA_74807.1	GTGGACTCGCTTTATAAC	NGG	chr10	83356183	-	Aldh1l2	0.978105008602143	0	1	0	9	58
Bassik2017	ENSMUSG00000020256_Aldh1l2_SPA_74808.2	GGATTCGAGGTCATGACA	NGG	chr10	83354259	-	Aldh1l2	0.999827980995178	0	1	1	5	146
Bassik2017	ENSMUSG00000020256_Aldh1l2_SPA_74809.3	GTTATGCAAACCTTCAGC	NGG	chr10	83354261	+	Aldh1l2	0.999741017818451	0	1	1	11	137
Bassik2017	ENSMUSG00000020256_Aldh1l2_SPA_74810.4	GTCATTGACAGCCCAAAGCA	NGG	chr10	83358647	-	Aldh1l2	0.224632993340492	0.588406980037689	1	0	0	29
Bassik2017	ENSMUSG00000020256_Aldh1l2_SPA_74811.5	GCAGAAGCTCCTCTGTGCCT	NGG	chr10	83358574	+	Aldh1l2	0.159709006547928	0.535295009613037	1	1	1	46
Bassik2017	ENSMUSG00000020256_Aldh1l2_SPA_74812.6	GTCCAGTGGTTCTCCAGA	NGG	chr10	83351983	+	Aldh1l2	0.996825993061065	0	1	0	15	282
Bassik2017	ENSMUSG00000020256_Aldh1l2_SPA_74813.7	GCAGATGATGGTTTGGATAC	NGG	chr10	83356252	-	Aldh1l2	0.354023993015289	0.429116994142532	1	0	2	8
Bassik2017	ENSMUSG00000020256_Aldh1l2_SPA_74814.8	GTCACACGATCTCTGAAGA	NGG	chr10	83356202	+	Aldh1l2	0.998759984970093	0	1	0	4	82
Bassik2017	ENSMUSG00000020256_Aldh1l2_SPA_74815.9	GCCGTCCAACTCATAGCTGA	NGG	chr10	83354591	-	Aldh1l2	0.65166699886322	0.540368974208832	1	0	0	4
Bassik2017	ENSMUSG00000020256_Aldh1l2_SPA_74816.10	GTTGCCCCCTCTTCTGGCTG	NGG	chr10	83354530	+	Aldh1l2	0.247648999094963	0.532148003578186	1	0	2	28
Bassik2017	ENSMUSG00000020257_Wdr82_U1B_74797.1	GGAGCTTCCGCGTCGCCA	NGG	chr9	106048442	+	Wdr82	0.999373018741607	0	1	0	4	28
Bassik2017	ENSMUSG00000020257_Wdr82_U1B_74798.2	GCTTTGACTTTAGTCCCAA	NGG	chr9	106048493	+	Wdr82	0.998997986316681	0	1	0	1	118
Bassik2017	ENSMUSG00000020257_Wdr82_U1B_74799.3	GGCAGTCATAGAGCACGA	NGG	chr9	106048567	-	Wdr82	0.879248976707459	0	1	0	16	149
Bassik2017	ENSMUSG00000020257_Wdr82_U1B_74800.4	GCATGGGTGTATCTGATG	NGG	chr9	106053870	-	Wdr82	0.97995400428772	0	1	0	14	369
Bassik2017	ENSMUSG00000020257_Wdr82_U1B_74801.5	GTACTTCTTACTGTACA	NGG	chr9	106053841	-	Wdr82	0.97104001045227	0	1	1	52	924
Bassik2017	ENSMUSG00000020257_Wdr82_U1B_74802.6	GGAGATCCCAGAGTCGAA	NGG	chr9	106060896	-	Wdr82	0.997689008712769	0	1	1	11	172
Bassik2017	ENSMUSG00000020257_Wdr82_U1B_74803.7	GAGCTGTAAACGACTGTGT	NGG	chr9	106053894	-	Wdr82	0.999886989593506	0	1	0	4	73
Bassik2017	ENSMUSG00000020257_Wdr82_U1B_74804.8	GATGTATTTATTGTCATGCA	NGG	chr9	106057804	-	Wdr82	0.146623000502586	0.578993022441864	1	1	3	52
Bassik2017	ENSMUSG00000020257_Wdr82_U1B_74805.9	GGCCTTGTCCATGTCACCTG	NGG	chr9	106060820	+	Wdr82	0.235010996460915	0.573390007019043	1	0	1	24
Bassik2017	ENSMUSG00000020257_Wdr82_U1B_74806.10	GTTTGCCCTGTAGATGCATG	NGG	chr9	106061402	-	Wdr82	0.38188499212265	0.654329001903534	1	0	1	22
Bassik2017	ENSMUSG00000020258_Glyctk_SPB_74857.1	GCTGTTTGATAGTGCAGT	NGG	chr9	106034944	-	Glyctk	0.998156011104584	0	1	0	7	182
Bassik2017	ENSMUSG00000020258_Glyctk_SPB_74858.2	GAGACAGGGCAAGACCTGTA	NGG	chr9	106035031	+	Glyctk	0.174042999744415	0.590313971042633	1	0	0	41
Bassik2017	ENSMUSG00000020258_Glyctk_SPB_74859.3	GGCCCGGATGACCAGTGGTA	NGG	chr9	106034989	-	Glyctk	0.6302570104599	0.524939000606537	1	0	0	7
Bassik2017	ENSMUSG00000020258_Glyctk_SPB_74860.4	GTCTGCCACTAGGATCCA	NGG	chr9	106034865	+	Glyctk	0.991779029369354	0	1	0	10	219
Bassik2017	ENSMUSG00000020258_Glyctk_SPB_74861.5	GCATGTTCCATAGCGGCT	NGG	chr9	106034696	+	Glyctk	0.998115003108978	0	1	0	4	136
Bassik2017	ENSMUSG00000020258_Glyctk_SPB_74862.6	GCCGCATCCAGGTGTTCG	NGG	chr9	106034471	-	Glyctk	0.988596975803375	0	1	0	7	59
Bassik2017	ENSMUSG00000020258_Glyctk_SPB_74863.7	GATCCGGTAAGTTGTCCT	NGG	chr9	106034427	+	Glyctk	0.985689997673035	0	1	0	4	177
Bassik2017	ENSMUSG00000020258_Glyctk_SPB_74864.8	GCGACAGGGCCTTGCGGA	NGG	chr9	106033651	+	Glyctk	0.995741009712219	0	1	0	2	105
Bassik2017	ENSMUSG00000020258_Glyctk_SPB_74865.9	GCTGCTGGATGGTCAGCG	NGG	chr9	106034391	+	Glyctk	1	0	1	0	13	208
Bassik2017	ENSMUSG00000020258_Glyctk_SPB_74866.10	GAGATGAGCACCAGCAGC	NGG	chr9	106034345	+	Glyctk	0.985765993595123	0	1	1	29	443
Bassik2017	ENSMUSG00000020260_Pofut2_SPB_218329.1	GCGTCGTCTGCCTGCTGC	NGG	chr10	77095169	+	Pofut2	0.999333024024963	0	1	0	5	123
Bassik2017	ENSMUSG00000020260_Pofut2_SPB_218330.2	GGATGTCCGCCGCCGAC	NGG	chr10	77095261	-	Pofut2	0.997985005378723	0	1	0	2	61
Bassik2017	ENSMUSG00000020260_Pofut2_SPB_218331.3	GGGATGTCTATATCCGGG	NGG	chr10	77096454	+	Pofut2	0.999024987220764	0	1	0	7	67
Bassik2017	ENSMUSG00000020260_Pofut2_SPB_218332.4	GCGGAGATTGAAGCCTTC	NGG	chr10	77096452	-	Pofut2	0.990642011165619	0	1	0	6	108
Bassik2017	ENSMUSG00000020260_Pofut2_SPB_218333.5	GGTCGATAAAGGGCCCGC	NGG	chr10	77098293	-	Pofut2	0.999940991401672	0	1	0	0	17
Bassik2017	ENSMUSG00000020260_Pofut2_SPB_218334.6	GCTCATACTCTATAACG	NGG	chr10	77096645	-	Pofut2	0.90090799331665	0	1	0	15	375
Bassik2017	ENSMUSG00000020260_Pofut2_SPB_218335.7	GTGGTAGAGGCGGCCCCA	NGG	chr10	77096548	-	Pofut2	0.997214019298554	0	1	0	13	172
Bassik2017	ENSMUSG00000020260_Pofut2_SPB_218336.8	GCCGACCCCTGGACGGAC	NGG	chr10	77099166	-	Pofut2	0.999990999698639	0	1	0	2	28
Bassik2017	ENSMUSG00000020260_Pofut2_SPB_218337.9	GAGGACAGGCGCGACGA	NGG	chr10	77099188	-	Pofut2	0.596251010894775	0	1	0	5	210
Bassik2017	ENSMUSG00000020260_Pofut2_SPB_218338.10	GGGAGGAGAAGGTGGACGCA	NGG	chr10	77098342	+	Pofut2	0.130787998437881	0.601253986358643	1	0	5	156
Bassik2017	ENSMUSG00000020261_Slc36a1_DTKPA_224412.1	GCGTTGGTAGGAGCCGG	NGG	chr11	55104876	-	Slc36a1	0.975530982017517	0	1	1	10	282
Bassik2017	ENSMUSG00000020261_Slc36a1_DTKPA_224413.2	GCTGGTGATTGGTATCG	NGG	chr11	55110422	+	Slc36a1	0.844760000705719	0	1	0	7	324
Bassik2017	ENSMUSG00000020261_Slc36a1_DTKPA_224414.3	GGATACCCATGCAGTGCA	NGG	chr11	55110462	-	Slc36a1	0.897148013114929	0	1	0	13	208
Bassik2017	ENSMUSG00000020261_Slc36a1_DTKPA_224415.4	GCCTTTCAGCAGGTGGATCA	NGG	chr11	55109866	-	Slc36a1	0.226601004600525	0.473269999027252	1	0	3	24
Bassik2017	ENSMUSG00000020261_Slc36a1_DTKPA_224416.5	GCGTTCTTCACTGCCAG	NGG	chr11	55109913	-	Slc36a1	0.947485029697418	0	1	0	32	524
Bassik2017	ENSMUSG00000020261_Slc36a1_DTKPA_224417.6	GTTCCGAAGCCTCTGTG	NGG	chr11	55104783	-	Slc36a1	0.970322012901306	0	1	7	29	584
Bassik2017	ENSMUSG00000020261_Slc36a1_DTKPA_224418.7	GTGTCCCCATAGTCCAAAAA	NGG	chr11	55111233	-	Slc36a1	0.269156992435455	0.560441017150879	1	0	3	28
Bassik2017	ENSMUSG00000020261_Slc36a1_DTKPA_224419.8	GTGGTTCCGGACCCAGGTGC	NGG	chr11	55111282	-	Slc36a1	0.541378974914551	0.274167001247406	1	0	0	8
Bassik2017	ENSMUSG00000020261_Slc36a1_DTKPA_224420.9	GTGTCTACTTCGTGTTTC	NGG	chr11	55112869	+	Slc36a1	0.666773974895477	0	1	0	24	532
Bassik2017	ENSMUSG00000020261_Slc36a1_DTKPA_224421.10	GGTGGGCGTCGGGATCA	NGG	chr11	55114492	-	Slc36a1	0.984223008155823	0	1	0	22	499
Bassik2017	ENSMUSG00000020262_Adarb1_GEB_218349.1	GCACACCTGGGCCTGGCG	NGG	chr10	77158353	-	Adarb1	0.998691976070404	0	1	1	11	249
Bassik2017	ENSMUSG00000020262_Adarb1_GEB_218350.2	GCAGGAAGCGGCCCCTGG	NGG	chr10	77158296	-	Adarb1	0.916709005832672	0	1	0	19	286
Bassik2017	ENSMUSG00000020262_Adarb1_GEB_218351.3	GGACAACATGCCCCCCA	NGG	chr10	77158379	-	Adarb1	0.829472005367279	0	1	1	33	563
Bassik2017	ENSMUSG00000020262_Adarb1_GEB_218352.4	GCTTCTTCAGGCGGTACT	NGG	chr10	77158237	+	Adarb1	0.994075000286102	0	1	1	8	109
Bassik2017	ENSMUSG00000020262_Adarb1_GEB_218353.5	GCTGAACGAGATCAAACC	NGG	chr10	77158190	-	Adarb1	0.99202698469162	0	1	0	6	111
Bassik2017	ENSMUSG00000020262_Adarb1_GEB_218354.6	GGTGATAAGTGTTTCGAC	NGG	chr10	77149384	-	Adarb1	0.999897003173828	0	1	0	7	76
Bassik2017	ENSMUSG00000020262_Adarb1_GEB_218355.7	GGGAGATTATCTCTGCG	NGG	chr10	77149287	+	Adarb1	0.957933008670807	0	1	1	21	372
Bassik2017	ENSMUSG00000020262_Adarb1_GEB_218356.8	GGCAGATGCTGTCTCCCGCC	NGG	chr10	77153178	-	Adarb1	0.214386001229286	0.465070009231567	1	0	1	21
Bassik2017	ENSMUSG00000020262_Adarb1_GEB_218357.9	GCACGGTATCCTTCAGC	NGG	chr10	77148286	+	Adarb1	0.899653017520905	0	1	0	8	315
Bassik2017	ENSMUSG00000020262_Adarb1_GEB_218358.10	GGGAGGAAAAGTTGTCTGTC	NGG	chr10	77153114	+	Adarb1	0.285483986139298	0.479539006948471	1	0	2	29
Bassik2017	ENSMUSG00000020263_Appl2_ACOCB_224522.1	GGACAAGCTCCTGCTGGAGG	NGG	chr10	83484433	-	Appl2	0.158084005117416	0.506174027919769	1	0	1	46
Bassik2017	ENSMUSG00000020263_Appl2_ACOCB_224523.2	GGTTGGTGTAATCTGTGA	NGG	chr10	83476907	+	Appl2	0.951043009757996	0	1	0	4	185
Bassik2017	ENSMUSG00000020263_Appl2_ACOCB_224524.3	GGCCATGCAGCGTGTCTA	NGG	chr10	83476896	-	Appl2	0.972413003444672	0	1	0	10	119
Bassik2017	ENSMUSG00000020263_Appl2_ACOCB_224525.4	GTGTATTTGAAGAAGATGC	NGG	chr10	83476951	-	Appl2	0.982151985168457	0	1	0	8	132
Bassik2017	ENSMUSG00000020263_Appl2_ACOCB_224526.5	GGAAAGCTGCTGAGTGGCC	NGG	chr10	83464664	+	Appl2	0.99789297580719	0	1	0	11	199
Bassik2017	ENSMUSG00000020263_Appl2_ACOCB_224527.6	GTTATACAGTTTCGAGAGA	NGG	chr10	83460512	-	Appl2	0.99031001329422	0	1	0	2	63
Bassik2017	ENSMUSG00000020263_Appl2_ACOCB_224528.7	GCAAGCGGGCGGCCATGA	NGG	chr10	83456610	-	Appl2	0.998710989952087	0	1	0	0	80
Bassik2017	ENSMUSG00000020263_Appl2_ACOCB_224529.8	GGACTGGTCACCACCACG	NGG	chr10	83448756	-	Appl2	0.998875021934509	0	1	0	5	82
Bassik2017	ENSMUSG00000020263_Appl2_ACOCB_224530.9	GTGAATCTGTTTACACTC	NGG	chr10	83450097	-	Appl2	0.697481989860535	0	1	0	15	208
Bassik2017	ENSMUSG00000020263_Appl2_ACOCB_224531.10	GAATTCCTTGACCAGAAC	NGG	chr10	83444828	-	Appl2	0.996581017971039	0	1	0	10	196
Bassik2017	ENSMUSG00000020264_Slc36a2_U2B_218369.1	GCGGACTCCTGGCACTCT	NGG	chr11	55075754	+	Slc36a2	0.96338301897049	0	1	0	2	131
Bassik2017	ENSMUSG00000020264_Slc36a2_U2B_218370.2	GAAGAGCTCCCATTCGC	NGG	chr11	55075666	+	Slc36a2	0.996361970901489	0	1	0	18	349
Bassik2017	ENSMUSG00000020264_Slc36a2_U2B_218371.3	GGTCCAGATTGAGAGGGG	NGG	chr11	55075727	+	Slc36a2	0.508552014827728	0	1	0	17	361
Bassik2017	ENSMUSG00000020264_Slc36a2_U2B_218372.4	GGATGTGCATACAGTGGC	NGG	chr11	55071563	+	Slc36a2	0.932551026344299	0	1	0	20	306
Bassik2017	ENSMUSG00000020264_Slc36a2_U2B_218373.5	GTCAAAGGCAACATGGGCAC	NGG	chr11	55072435	-	Slc36a2	0.267390012741089	0.481124013662338	1	0	0	34
Bassik2017	ENSMUSG00000020264_Slc36a2_U2B_218374.6	GCCCGCATTCTTCACAGCCA	NGG	chr11	55072376	+	Slc36a2	0.185023993253708	0.558791995048523	1	0	1	18
Bassik2017	ENSMUSG00000020264_Slc36a2_U2B_218375.7	GCCTTTCATGGACTATG	NGG	chr11	55070236	-	Slc36a2	0.979149997234344	0	1	1	52	919
Bassik2017	ENSMUSG00000020264_Slc36a2_U2B_218376.8	GCTGCCACAAGAACGAGA	NGG	chr11	55060866	-	Slc36a2	0.873444020748138	0	1	0	9	370
Bassik2017	ENSMUSG00000020264_Slc36a2_U2B_218377.9	GTGTGTACATTGTGTTTC	NGG	chr11	55065530	-	Slc36a2	0.243745997548103	0	1	1	39	505
Bassik2017	ENSMUSG00000020264_Slc36a2_U2B_218378.10	GGCTGCAAAACCACGCCCAC	NGG	chr11	55070177	-	Slc36a2	0.45974200963974	0.350870013237	1	0	0	10
Bassik2017	ENSMUSG00000020265_Sumo3_U1A_218379.1	GTGGCGGGGCAGGATGGCT	NGG	chr10	77445684	+	Sumo3	0.991780996322632	0	1	1	9	156
Bassik2017	ENSMUSG00000020265_Sumo3_U1A_218380.2	GATGAAGGCCTACTGTGAG	NGG	chr10	77445749	+	Sumo3	0.998560011386871	0	1	1	7	93
Bassik2017	ENSMUSG00000020265_Sumo3_U1A_218381.3	GGAGGATCAGCCTCCCGA	NGG	chr10	77452029	+	Sumo3	0.992410004138946	0	1	0	10	201
Bassik2017	ENSMUSG00000020265_Sumo3_U1A_218382.4	GCTGCTGGAATACATCAA	NGG	chr10	77452023	-	Sumo3	0.972135007381439	0	1	3	29	328
Bassik2017	ENSMUSG00000020265_Sumo3_U1A_218383.5	GGAGTGTCTGTTTCATTGAT	NGG	chr10	77449877	-	Sumo3	0.0834406986832619	0.319108009338379	1	2	14	35
Bassik2017	ENSMUSG00000020265_Sumo3_U1A_218384.6	GCCACTTTCAGGTTGATG	NGG	chr10	77445688	-	Sumo3	0.999980986118317	0	1	1	12	231
Bassik2017	ENSMUSG00000020265_Sumo3_U1A_218385.7	GACCACATCAACCTGAAAG	NGG	chr10	77445666	+	Sumo3	0.987667977809906	0	1	0	8	97
Bassik2017	ENSMUSG00000020265_Sumo3_U1A_218386.8	GCCTTCATCAGCTTGCTCAG	NGG	chr10	77445757	-	Sumo3	0.073614701628685	0.603386998176575	1	2	10	65
Bassik2017	ENSMUSG00000020265_Sumo3_U1A_218387.9	GTGGGGACGCTCCCTCGGG	NGG	chr10	77452060	-	Sumo3	0.988292992115021	0	1	1	0	34
Bassik2017	ENSMUSG00000020265_Sumo3_U1A_218388.10	GGGTGTGGGGACGCTCCCT	NGG	chr10	77452064	-	Sumo3	0.99174702167511	0	2	0	4	74
Bassik2017	ENSMUSG00000020267_Hint1_DTKPB_218389.1	GAAGATCGTGTCGCCGCC	NGG	chr11	54757371	-	Hint1	1	0	1	0	0	14
Bassik2017	ENSMUSG00000020267_Hint1_DTKPB_218390.2	GTCCTCGAAGATGATCTTGG	NGG	chr11	54757419	-	Hint1	0.433966994285584	0.580798983573914	1	0	1	5
Bassik2017	ENSMUSG00000020267_Hint1_DTKPB_218391.3	GAAAGTGTGTTGGTGCTTGA	NGG	chr11	54760718	-	Hint1	0.151638999581337	0.52895200252533	1	0	1	38
Bassik2017	ENSMUSG00000020267_Hint1_DTKPB_218392.4	GGCGGCGACACGATCTT	NGG	chr11	54757354	+	Hint1	0.944728016853332	0	1	0	1	72
Bassik2017	ENSMUSG00000020267_Hint1_DTKPB_218393.5	GGCTCAAGTGGCCCAGCC	NGG	chr11	54757335	+	Hint1	0.999741971492767	0	1	0	25	485
Bassik2017	ENSMUSG00000020267_Hint1_DTKPB_218394.6	GGGCTGGGCCACTTGAGCCT	NGG	chr11	54757353	-	Hint1	0.256231993436813	0.462736010551453	1	0	0	27
Bassik2017	ENSMUSG00000020267_Hint1_DTKPB_218395.7	GGGCCTGAAGCGCGGGTAC	NGG	chr11	54761061	+	Hint1	0.998601973056793	0	1	0	2	20
Bassik2017	ENSMUSG00000020267_Hint1_DTKPB_218396.8	GCCGACCCCCAAGGACA	NGG	chr11	54761155	-	Hint1	0.9740030169487	0	1	0	25	524
Bassik2017	ENSMUSG00000020267_Hint1_DTKPB_218397.9	GCCAGTCTCCATTGAGTTCC	NGG	chr11	54760891	-	Hint1	0.12695899605751	0.317299008369446	1	0	2	44
Bassik2017	ENSMUSG00000020267_Hint1_DTKPB_218398.10	GAAAGTGTGTTGGTGCTTG	NGG	chr11	54760718	-	Hint1	0.9981529712677	0	1	0	12	356
Bassik2017	ENSMUSG00000020268_Lyrm7_TMMB_218315.1	GCTCTTTAAAACACTGCAC	NGG	chr11	54744116	-	Lyrm7	0.999810993671417	0	1	0	5	115
Bassik2017	ENSMUSG00000020268_Lyrm7_TMMB_218316.2	GATGAAACTAGGTTCTGATG	NGG	chr11	54739483	-	Lyrm7	0.21552599966526	0.661382973194122	1	0	2	23
Bassik2017	ENSMUSG00000020268_Lyrm7_TMMB_218317.3	GGGTTGGCGCATCACAGTA	NGG	chr11	54731968	+	Lyrm7	0.999945998191834	0	1	0	1	16
Bassik2017	ENSMUSG00000020268_Lyrm7_TMMB_218318.4	GTGAGAAGATCTTTCCTG	NGG	chr11	54732000	+	Lyrm7	0.761511027812958	0	1	1	31	521
Bassik2017	ENSMUSG00000020270_1700008A04Rik_MU1B_134515.1	GAGGTAGTTGAACAGAGA	NGG	chr11	32774474	-	1700008A04Rik	0.410549998283386	0	1	0	39	558
Bassik2017	ENSMUSG00000020270_1700008A04Rik_MU1B_134516.2	GGTGCTCTACCTGGGTAT	NGG	chr11	32772125	-	1700008A04Rik	0.974803984165192	0	1	0	6	134
Bassik2017	ENSMUSG00000020270_1700008A04Rik_MU1B_134517.3	GAAGTCACCACTGTGATGAC	NGG	chr11	32774452	-	1700008A04Rik	0.369534999132156	0.551142990589142	1	0	0	28
Bassik2017	ENSMUSG00000020270_1700008A04Rik_MU1B_134518.4	GGAAGTGTCAGGACAGACCA	NGG	chr11	32771908	-	1700008A04Rik	0.131145998835564	0.66007798910141	1	0	0	60
Bassik2017	ENSMUSG00000020270_1700008A04Rik_MU1B_134519.5	GAGCCATTAAGGACCCTC	NGG	chr11	32770657	-	1700008A04Rik	0.982034027576446	0	1	0	12	125
Bassik2017	ENSMUSG00000020270_1700008A04Rik_MU1B_134520.6	GGAGCAGCTGGTGCGGGACC	NGG	chr11	32770574	-	1700008A04Rik	0.229516997933388	0.410654008388519	1	0	1	37
Bassik2017	ENSMUSG00000020270_1700008A04Rik_MU1B_134521.7	GCTGTTGGCACTGCTCATCT	NGG	chr11	32772146	-	1700008A04Rik	0.224197998642921	0.492927014827728	1	0	5	22
Bassik2017	ENSMUSG00000020270_1700008A04Rik_MU1B_134522.8	GGGAGATCTGCGCCCAG	NGG	chr11	32770529	-	1700008A04Rik	0.997241020202637	0	1	0	28	556
Bassik2017	ENSMUSG00000020270_1700008A04Rik_MU1B_134523.9	GGCTGAAGATAAACTTGCA	NGG	chr11	32770632	-	1700008A04Rik	0.997659981250763	0	1	0	17	112
Bassik2017	ENSMUSG00000020270_1700008A04Rik_MU1B_134524.10	GCTCATCTTGGTGCTCTACC	NGG	chr11	32772134	-	1700008A04Rik	0.314152002334595	0.348269999027252	1	0	1	14
Bassik2017	ENSMUSG00000020271_Fbxw11_ACOCA_122987.1	GTGATTGTCTCCAGAAAG	NGG	chr11	32661792	+	Fbxw11	0.817528009414673	0	1	0	20	390
Bassik2017	ENSMUSG00000020271_Fbxw11_ACOCA_122988.2	GTGGAGCATCTTATCTCA	NGG	chr11	32661897	+	Fbxw11	0.773104012012482	0	1	0	14	232
Bassik2017	ENSMUSG00000020271_Fbxw11_ACOCA_122989.3	GGGGAACTACCAGAAAGAAA	NGG	chr11	32661821	+	Fbxw11	0.083840399980545	0.558570027351379	1	1	5	72
Bassik2017	ENSMUSG00000020271_Fbxw11_ACOCA_122990.4	GCATTAAGTACTTTGACCAG	NGG	chr11	32661850	+	Fbxw11	0.265691995620728	0.601907014846802	1	0	2	18
Bassik2017	ENSMUSG00000020271_Fbxw11_ACOCA_122991.5	GAGACCTGGCATCCAGGT	NGG	chr11	32670527	-	Fbxw11	0.994723975658417	0	1	0	20	353
Bassik2017	ENSMUSG00000020271_Fbxw11_ACOCA_122992.6	GAGAGTCCCTTCCAGAGA	NGG	chr11	32670642	-	Fbxw11	0.601300001144409	0	1	0	32	446
Bassik2017	ENSMUSG00000020271_Fbxw11_ACOCA_122993.7	GATAAAGTCCCGCTGCAACA	NGG	chr11	32661983	-	Fbxw11	0.748678982257843	0.526691973209381	1	0	1	3
Bassik2017	ENSMUSG00000020271_Fbxw11_ACOCA_122994.8	GTGCCAAGGTCTTTGTGGCT	NGG	chr11	32630206	+	Fbxw11	0.232814997434616	0.449954986572266	1	0	2	30
Bassik2017	ENSMUSG00000020271_Fbxw11_ACOCA_122995.9	GGCAGCGAGTGATCTCAGAA	NGG	chr11	32670558	+	Fbxw11	0.249679997563362	0.707404017448425	1	0	2	15
Bassik2017	ENSMUSG00000020271_Fbxw11_ACOCA_122996.10	GAATCCAACTGGCGGTG	NGG	chr11	32681341	+	Fbxw11	0.491845011711121	0	1	1	15	306
Bassik2017	ENSMUSG00000020272_Stk10_U1B_134495.1	GGGACTTTCTCTTCTCGA	NGG	chr11	32483463	-	Stk10	0.600422978401184	0	1	0	15	227
Bassik2017	ENSMUSG00000020272_Stk10_U1B_134496.2	GATCTCCCATACATCGTT	NGG	chr11	32483516	-	Stk10	0.997313976287842	0	1	0	1	72
Bassik2017	ENSMUSG00000020272_Stk10_U1B_134497.3	GCAAGATGCGGCGGAAAT	NGG	chr11	32483433	-	Stk10	0.971067011356354	0	1	0	3	60
Bassik2017	ENSMUSG00000020272_Stk10_U1B_134498.4	GGAGCTTCACGATATAC	NGG	chr11	32505255	-	Stk10	0.986115992069244	0	1	0	12	182
Bassik2017	ENSMUSG00000020272_Stk10_U1B_134499.5	GGCATCCACAGCTCCCCC	NGG	chr11	32524536	-	Stk10	0.944396018981934	0	1	1	18	312
Bassik2017	ENSMUSG00000020272_Stk10_U1B_134500.6	GCACGTTGCCAGCTTTC	NGG	chr11	32527742	-	Stk10	0.916338980197906	0	1	1	14	421
Bassik2017	ENSMUSG00000020272_Stk10_U1B_134501.7	GCCTGATGTCCCCCTCAA	NGG	chr11	32527769	-	Stk10	0.978015005588532	0	1	2	9	249
Bassik2017	ENSMUSG00000020272_Stk10_U1B_134502.8	GGAGCTGGAGGACTACATCG	NGG	chr11	32505185	+	Stk10	0.300345987081528	0.710213005542755	1	0	0	23
Bassik2017	ENSMUSG00000020272_Stk10_U1B_134503.9	GTCATAGAGACCAAGAGCG	NGG	chr11	32505162	+	Stk10	0.997538983821869	0	1	0	9	48
Bassik2017	ENSMUSG00000020272_Stk10_U1B_134504.10	GTCAGCCTTGTAGTCATA	NGG	chr11	32538818	-	Stk10	0.98837399482727	0	1	0	15	274
Bassik2017	ENSMUSG00000020273_Papolg_GEA_134485.1	GCGTCAACAGAAGCATTA	NGG	chr11	23841882	-	Papolg	0.954888999462128	0	1	0	3	110
Bassik2017	ENSMUSG00000020273_Papolg_GEA_134486.2	GTAGCCACAACAGAAGGT	NGG	chr11	23835546	+	Papolg	0.886164009571075	0	1	0	19	273
Bassik2017	ENSMUSG00000020273_Papolg_GEA_134487.3	GAACAATTTAGTAAAAGAA	NGG	chr11	23840273	-	Papolg	0.244795992970467	0	1	0	23	331
Bassik2017	ENSMUSG00000020273_Papolg_GEA_134488.4	GATCTCTCTACATGTCTTG	NGG	chr11	23835224	+	Papolg	0.982563972473144	0	1	0	4	110
Bassik2017	ENSMUSG00000020273_Papolg_GEA_134489.5	GATGTAAGTCGGAGTTCA	NGG	chr11	23818116	-	Papolg	0.960702002048492	0	1	0	17	168
Bassik2017	ENSMUSG00000020273_Papolg_GEA_134490.6	GAAAAATTGAAACATCAAGA	NGG	chr11	23835201	-	Papolg	0.0978450030088425	0.498153001070023	1	0	10	118
Bassik2017	ENSMUSG00000020273_Papolg_GEA_134491.7	GGCGAGAGTCATCTCTT	NGG	chr11	23832221	+	Papolg	0.747265994548798	0	1	0	24	480
Bassik2017	ENSMUSG00000020273_Papolg_GEA_134492.8	GGACATGCCAAACTAAT	NGG	chr11	23841832	+	Papolg	0.968113005161285	0	1	3	45	662
Bassik2017	ENSMUSG00000020273_Papolg_GEA_134493.9	GATCTAGTCTTTGCAAGAC	NGG	chr11	23832290	-	Papolg	0.995719015598297	0	1	0	3	122
Bassik2017	ENSMUSG00000020273_Papolg_GEA_134494.10	GCTGCATTTGGGTACAGT	NGG	chr11	23826364	+	Papolg	0.990186989307404	0	1	1	14	305
Bassik2017	ENSMUSG00000020275_Rel_ACOCA_134465.1	GTGTGAAGGGCGATCAGC	NGG	chr11	23711087	-	Rel	0.999985992908478	0	1	0	5	91
Bassik2017	ENSMUSG00000020275_Rel_ACOCA_134466.2	GGACAGACGGGTATGTC	NGG	chr11	23711014	+	Rel	0.996672987937927	0	1	1	21	332
Bassik2017	ENSMUSG00000020275_Rel_ACOCA_134467.3	GTTCAATTATTTCTACGTA	NGG	chr11	23711122	+	Rel	0.972532987594604	0	1	0	2	67
Bassik2017	ENSMUSG00000020275_Rel_ACOCA_134468.4	GCGACCTCAATGTGGTG	NGG	chr11	23698857	-	Rel	0.517592012882233	0	1	0	6	256
Bassik2017	ENSMUSG00000020275_Rel_ACOCA_134469.5	GGATACTATGAAGCAGAATT	NGG	chr11	23706941	-	Rel	0.243391007184982	0.279579013586044	1	0	3	28
Bassik2017	ENSMUSG00000020275_Rel_ACOCA_134470.6	GTGAAAATGCAGCTGCGG	NGG	chr11	23695506	-	Rel	0.982653021812439	0	1	0	8	250
Bassik2017	ENSMUSG00000020275_Rel_ACOCA_134471.7	GTTACCATGTTCATCAGGA	NGG	chr11	23698799	+	Rel	0.999853014945984	0	1	1	5	92
Bassik2017	ENSMUSG00000020275_Rel_ACOCA_134472.8	GTCCAGCAGCTGCTGTTCA	NGG	chr11	23698868	+	Rel	0.999692976474762	0	1	0	9	154
Bassik2017	ENSMUSG00000020275_Rel_ACOCA_134473.9	GCCGTGTGAACAAGAACTG	NGG	chr11	23695819	-	Rel	0.983823001384735	0	1	0	2	47
Bassik2017	ENSMUSG00000020275_Rel_ACOCA_134474.10	GTATTGCAAAGCTATAC	NGG	chr11	23695537	-	Rel	0.989799976348877	0	1	2	33	461
Bassik2017	ENSMUSG00000020277_Pfkl_DTKPA_134445.1	GACATCCGCAGTTTCTCC	NGG	chr10	77845482	+	Pfkl	0.96959799528122	0	1	0	8	152
Bassik2017	ENSMUSG00000020277_Pfkl_DTKPA_134446.2	GTAAGGCCTTCACTACGA	NGG	chr10	77837305	-	Pfkl	0.995378971099854	0	1	0	5	65
Bassik2017	ENSMUSG00000020277_Pfkl_DTKPA_134447.3	GGAGTGCTGACCAGCGG	NGG	chr10	77845462	-	Pfkl	0.463171988725662	0	1	2	32	523
Bassik2017	ENSMUSG00000020277_Pfkl_DTKPA_134448.4	GCGGGCACTGCCAATAA	NGG	chr10	77837307	+	Pfkl	0.822961986064911	0	1	0	13	252
Bassik2017	ENSMUSG00000020277_Pfkl_DTKPA_134449.5	GACCATCGCCGGTCTGGT	NGG	chr10	77836634	-	Pfkl	0.999989986419678	0	1	0	2	56
Bassik2017	ENSMUSG00000020277_Pfkl_DTKPA_134450.6	GTCAGGGCTGTGACCCGTAT	NGG	chr10	77841333	-	Pfkl	0.980746984481812	0.550188004970551	1	0	0	4
Bassik2017	ENSMUSG00000020277_Pfkl_DTKPA_134451.7	GGCTACGAGGGCCTTGTGGA	NGG	chr10	77837920	-	Pfkl	0.23029400408268	0.502131998538971	1	0	0	17
Bassik2017	ENSMUSG00000020277_Pfkl_DTKPA_134452.8	GAACATCAAGCCAGCCAAC	NGG	chr10	77837891	-	Pfkl	0.998871982097626	0	1	0	4	82
Bassik2017	ENSMUSG00000020277_Pfkl_DTKPA_134453.9	GCCGTGTTGGAGCAGATTGT	NGG	chr10	77837244	+	Pfkl	0.506042003631592	0.55162900686264	1	0	1	14
Bassik2017	ENSMUSG00000020277_Pfkl_DTKPA_134454.10	GCCACCGATGACACACAGGT	NGG	chr10	77837217	+	Pfkl	0.262145012617111	0.659334003925324	1	0	1	18
Bassik2017	ENSMUSG00000020279_Il9r_U2B_134435.1	GTTGGACCTTGGAGAGAG	NGG	chr11	32145182	-	Il9r	0.707427978515625	0	1	0	38	524
Bassik2017	ENSMUSG00000020279_Il9r_U2B_134436.2	GGTTCCTGATCTACAGCT	NGG	chr11	32145143	-	Il9r	0.995772004127502	0	1	2	12	209
Bassik2017	ENSMUSG00000020279_Il9r_U2B_134437.3	GGCCCTGGGAAGATGCATTG	NGG	chr11	32150215	-	Il9r	0.233164995908737	0.658474981784821	1	0	1	43
Bassik2017	ENSMUSG00000020279_Il9r_U2B_134438.4	GGGGTATCAATCTTGCCC	NGG	chr11	32143815	-	Il9r	0.995258986949921	0	1	0	2	160
Bassik2017	ENSMUSG00000020279_Il9r_U2B_134439.5	GGATCGACTGCCACTGGT	NGG	chr11	32144691	-	Il9r	0.999879002571106	0	1	0	2	93
Bassik2017	ENSMUSG00000020279_Il9r_U2B_134440.6	GCTGAGGGATGTGATCAA	NGG	chr11	32143772	+	Il9r	0.98259299993515	0	1	1	18	463
Bassik2017	ENSMUSG00000020279_Il9r_U2B_134441.7	GGATTCCTGGCCCAGCTC	NGG	chr11	32144648	+	Il9r	0.986443996429443	0	1	0	22	337
Bassik2017	ENSMUSG00000020279_Il9r_U2B_134442.8	GGGACAGTATGTGTACCC	NGG	chr11	32144498	-	Il9r	0.753470003604889	0	1	0	10	181
Bassik2017	ENSMUSG00000020279_Il9r_U2B_134443.9	GGTAAGAACACCTCCTCTTT	NGG	chr11	32144450	+	Il9r	0.356389999389648	0.353668004274368	1	0	5	29
Bassik2017	ENSMUSG00000020279_Il9r_U2B_134444.10	GTGTTTGATTTCAGTCACC	NGG	chr11	32144512	+	Il9r	0.995516002178192	0	1	0	8	133
Bassik2017	ENSMUSG00000020280_Pus10_U1B_34275.1	GAATCTTAAGATGCATCT	NGG	chr11	23617371	-	Pus10	0.840043008327484	0	1	0	16	296
Bassik2017	ENSMUSG00000020280_Pus10_U1B_34276.2	GCTTGTTCTCCTCAGTCAG	NGG	chr11	23617315	-	Pus10	0.984502971172333	0	1	0	1	114
Bassik2017	ENSMUSG00000020280_Pus10_U1B_34277.3	GCACAGCTGTTGTTCAGTTC	NGG	chr11	23617321	+	Pus10	0.279751002788544	0.342027992010117	1	0	2	38
Bassik2017	ENSMUSG00000020280_Pus10_U1B_34278.4	GATGGGTGTTTGTAAGGTGC	NGG	chr11	23617409	-	Pus10	0.308862000703812	0.513377010822296	1	0	0	22
Bassik2017	ENSMUSG00000020280_Pus10_U1B_34279.5	GCACACTCTCAGCTTTGA	NGG	chr11	23622701	-	Pus10	0.964441001415253	0	1	1	25	354
Bassik2017	ENSMUSG00000020280_Pus10_U1B_34280.6	GGAGCTTCTAAAATTAATTC	NGG	chr11	23622571	-	Pus10	0.31113800406456	0.288917005062103	1	1	2	36
Bassik2017	ENSMUSG00000020280_Pus10_U1B_34281.7	GCTACAAAAATTTCTAGAAC	NGG	chr11	23622521	+	Pus10	0.261676013469696	0.452730000019074	1	0	5	22
Bassik2017	ENSMUSG00000020280_Pus10_U1B_34282.8	GCCAAAAGGTTGAAGCCTCT	NGG	chr11	23623241	+	Pus10	0.477212995290756	0.506338000297546	1	0	1	19
Bassik2017	ENSMUSG00000020280_Pus10_U1B_34283.9	GTTTGCTTAGGAATTCTTC	NGG	chr11	23622705	+	Pus10	0.874698996543884	0	1	0	5	113
Bassik2017	ENSMUSG00000020280_Pus10_U1B_34284.10	GTTACTGAAGATGAAAGCA	NGG	chr11	23622651	+	Pus10	0.910314977169037	0	1	0	19	237
Bassik2017	ENSMUSG00000020282_Rhbdf1_MPB_34255.1	GTCCAACTTGAGCCATGG	NGG	chr11	32166189	+	Rhbdf1	0.994830012321472	0	1	0	9	159
Bassik2017	ENSMUSG00000020282_Rhbdf1_MPB_34256.2	GAAAGCCTGTCGCCGCAG	NGG	chr11	32166043	+	Rhbdf1	0.989076972007752	0	1	0	4	137
Bassik2017	ENSMUSG00000020282_Rhbdf1_MPB_34257.3	GCTGCTAGTACTGTCTCTCC	NGG	chr11	32166225	+	Rhbdf1	0.289727985858917	0.490271985530853	1	0	3	28
Bassik2017	ENSMUSG00000020282_Rhbdf1_MPB_34258.4	GCTGGGCTCCTCTGCTGCCG	NGG	chr11	32166150	+	Rhbdf1	0.137361004948616	0.363676011562347	1	0	2	37
Bassik2017	ENSMUSG00000020282_Rhbdf1_MPB_34259.5	GTATGCCAGCTGAGACAGCC	NGG	chr11	32166029	-	Rhbdf1	0.135286003351212	0.541230022907257	1	0	1	30
Bassik2017	ENSMUSG00000020282_Rhbdf1_MPB_34260.6	GAGGCCGGGCCTTTCGCA	NGG	chr11	32164582	-	Rhbdf1	0.999436974525451	0	1	0	3	78
Bassik2017	ENSMUSG00000020282_Rhbdf1_MPB_34261.7	GACTGGTTTGGAGTGAGCA	NGG	chr11	32165112	-	Rhbdf1	0.9998459815979	0	1	0	4	106
Bassik2017	ENSMUSG00000020282_Rhbdf1_MPB_34262.8	GGCGTCGCAAACGTGAAT	NGG	chr11	32164453	-	Rhbdf1	0.99975597858429	0	1	0	0	15
Bassik2017	ENSMUSG00000020282_Rhbdf1_MPB_34263.9	GCGGATGGTCTGTGTGA	NGG	chr11	32165935	+	Rhbdf1	0.998314023017883	0	1	2	48	708
Bassik2017	ENSMUSG00000020282_Rhbdf1_MPB_34264.10	GGGATGGCACTTTACGAA	NGG	chr11	32164290	-	Rhbdf1	0.866374015808106	0	1	0	5	132
Bassik2017	ENSMUSG00000020283_Pex13_TMMA_34265.1	GCGAGACTCCCAGGGTTTGG	NGG	chr11	23615799	+	Pex13	0.0347213000059128	0.535691022872925	1	0	0	105
Bassik2017	ENSMUSG00000020283_Pex13_TMMA_34266.2	GGTAAGTGGGGCCGGGGC	NGG	chr11	23615747	+	Pex13	0.970053017139435	0	1	0	28	380
Bassik2017	ENSMUSG00000020283_Pex13_TMMA_34267.3	GGCCTGGGAAGAATAGGCGG	NGG	chr11	23606046	+	Pex13	0.257618993520737	0.567607998847961	1	0	2	24
Bassik2017	ENSMUSG00000020283_Pex13_TMMA_34268.4	GCCGTCTATAACAGTTTC	NGG	chr11	23605765	-	Pex13	0.972292006015778	0	1	0	6	89
Bassik2017	ENSMUSG00000020283_Pex13_TMMA_34269.5	GAGGAAGATCATCTACACGG	NGG	chr11	23605879	+	Pex13	0.352391988039017	0.793635010719299	1	0	1	9
Bassik2017	ENSMUSG00000020283_Pex13_TMMA_34270.6	GCCTTAGTGCTGAGGACC	NGG	chr11	23605563	-	Pex13	0.985351026058197	0	1	0	26	380
Bassik2017	ENSMUSG00000020283_Pex13_TMMA_34271.7	GGCGGTCCTTATCTCATC	NGG	chr11	23605489	-	Pex13	0.998772025108337	0	1	0	2	46
Bassik2017	ENSMUSG00000020283_Pex13_TMMA_34272.8	GACTCCCAGGGTTTGGGGGG	NGG	chr11	23615803	+	Pex13	0.0398022010922432	0.352744996547699	1	0	2	100
Bassik2017	ENSMUSG00000020283_Pex13_TMMA_34273.9	GGAATTCTGCGAGACTCCCA	NGG	chr11	23615791	+	Pex13	0.407833009958267	0.586833000183106	1	0	0	10
Bassik2017	ENSMUSG00000020283_Pex13_TMMA_34274.10	GGGAATTCTGCGAGACTCCC	NGG	chr11	23615790	+	Pex13	0.257539987564087	0.444705992937088	1	0	0	23
Bassik2017	ENSMUSG00000020284_1810043G02Rik_U1B_204659.1	GCTCCGAAGCCTTGGCTC	NGG	chr10	77814586	-	1810043G02Rik	0.999135971069336	0	1	0	4	159
Bassik2017	ENSMUSG00000020284_1810043G02Rik_U1B_204660.2	GGGAGATGCCCAGCCTAG	NGG	chr10	77816347	+	1810043G02Rik	0.986756026744842	0	1	1	21	330
Bassik2017	ENSMUSG00000020284_1810043G02Rik_U1B_204661.3	GAACAGCTCGTTCAGACT	NGG	chr10	77817516	-	1810043G02Rik	0.967688977718353	0	1	0	8	113
Bassik2017	ENSMUSG00000020284_1810043G02Rik_U1B_204662.4	GCTGCGCACCGGTTCCAGGG	NGG	chr10	77817453	-	1810043G02Rik	0.853865027427673	0.63491302728653	1	0	0	5
Bassik2017	ENSMUSG00000020284_1810043G02Rik_U1B_204663.5	GAGCGAGCTGTACCTGAGG	NGG	chr10	77817465	+	1810043G02Rik	0.999475002288818	0	1	0	4	64
Bassik2017	ENSMUSG00000020284_1810043G02Rik_U1B_204664.6	GGCCGAGAACCCGTGCTG	NGG	chr10	77817555	+	1810043G02Rik	0.989596009254456	0	1	0	10	163
Bassik2017	ENSMUSG00000020284_1810043G02Rik_U1B_204665.7	GGTCATGCGGTAAAGGTG	NGG	chr10	77817603	-	1810043G02Rik	0.95361202955246	0	1	1	10	108
Bassik2017	ENSMUSG00000020284_1810043G02Rik_U1B_204666.8	GACCCGCGCGCTGATGGA	NGG	chr10	77818722	+	1810043G02Rik	0.997668981552124	0	1	0	0	27
Bassik2017	ENSMUSG00000020284_1810043G02Rik_U1B_204667.9	GACAGAGTTGAGGGCGTA	NGG	chr10	77818821	-	1810043G02Rik	0.91610598564148	0	1	0	15	224
Bassik2017	ENSMUSG00000020284_1810043G02Rik_U1B_204668.10	GCCCCGCACAGAGAAGGTGC	NGG	chr10	77818759	+	1810043G02Rik	0.23259100317955	0.555571019649506	1	0	1	27
Bassik2017	ENSMUSG00000020286_1700093K21Rik_U2A_34285.1	GTTTACGCAAAGTGACAC	NGG	chr11	23468926	-	1700093K21Rik	0.959716975688935	0	1	0	4	116
Bassik2017	ENSMUSG00000020286_1700093K21Rik_U2A_34286.2	GTGATCGCTGTGGTCTCGA	NGG	chr11	23468849	+	1700093K21Rik	0.999985992908478	0	1	0	0	32
Bassik2017	ENSMUSG00000020286_1700093K21Rik_U2A_34287.3	GAAAAATTGCCAGTAAGAGG	NGG	chr11	23468790	+	1700093K21Rik	0.19454799592495	0.610448002815247	1	0	2	37
Bassik2017	ENSMUSG00000020286_1700093K21Rik_U2A_34288.4	GACCCTCTGTACAGGCGA	NGG	chr11	23468108	-	1700093K21Rik	0.933095991611481	0	1	0	3	84
Bassik2017	ENSMUSG00000020286_1700093K21Rik_U2A_34289.5	GTAGCTGCTAATGCAGAGA	NGG	chr11	23468083	-	1700093K21Rik	0.998610973358154	0	1	0	5	138
Bassik2017	ENSMUSG00000020286_1700093K21Rik_U2A_34290.6	GTGACACTGGGAAAATAG	NGG	chr11	23468915	-	1700093K21Rik	0.180948004126549	0	1	1	43	479
Bassik2017	ENSMUSG00000020286_1700093K21Rik_U2A_34291.7	GTTTACGCAAAGTGACACT	NGG	chr11	23468926	-	1700093K21Rik	0.995570003986359	0	1	0	1	35
Bassik2017	ENSMUSG00000020286_1700093K21Rik_U2A_34292.8	GATGTTGTCTCCTAAGGATG	NGG	chr11	23467277	+	1700093K21Rik	0.199263006448746	0.536282002925873	1	1	0	41
Bassik2017	ENSMUSG00000020286_1700093K21Rik_U2A_34293.9	GCTCATATGTCTGTTTCTTT	NGG	chr11	23467240	+	1700093K21Rik	0.104469999670982	0.279576003551483	1	1	7	94
Bassik2017	ENSMUSG00000020286_1700093K21Rik_U2A_34294.10	GCTATGCTCGAGAACATA	NGG	chr11	23466470	-	1700093K21Rik	0.925786018371582	0	1	0	5	100
Bassik2017	ENSMUSG00000020287_Mpg_ACOCB_34295.1	GGAGGCTGCTCGGTGTCG	NGG	chr11	32176628	-	Mpg	0.994976997375488	0	1	0	5	120
Bassik2017	ENSMUSG00000020287_Mpg_ACOCB_34296.2	GCGCACTACCACCGCGCGC	NGG	chr11	32176564	-	Mpg	1	0	1	0	0	5
Bassik2017	ENSMUSG00000020287_Mpg_ACOCB_34297.3	GGCCGACCTCATGATATC	NGG	chr11	32176702	-	Mpg	0.997976005077362	0	1	0	1	61
Bassik2017	ENSMUSG00000020287_Mpg_ACOCB_34298.4	GATCCTGCTCTGGCATTCCC	NGG	chr11	32176673	-	Mpg	0.169459000229836	0.295046985149384	1	0	0	38
Bassik2017	ENSMUSG00000020287_Mpg_ACOCB_34299.5	GATACTCCGCCGGAGGCC	NGG	chr11	32177855	-	Mpg	0.999393999576569	0	1	0	3	39
Bassik2017	ENSMUSG00000020287_Mpg_ACOCB_34300.6	GGGCAAAAAAAGCAGCGAC	NGG	chr11	32177766	+	Mpg	0.989988029003143	0	1	0	2	72
Bassik2017	ENSMUSG00000020287_Mpg_ACOCB_34301.7	GACAGGAGTCTCTCTTTA	NGG	chr11	32177830	-	Mpg	0.192805007100105	0	2	1	37	464
Bassik2017	ENSMUSG00000020287_Mpg_ACOCB_34302.8	GGTCCTAGCCGGCCAGAA	NGG	chr11	32177896	-	Mpg	1	0	1	0	3	92
Bassik2017	ENSMUSG00000020287_Mpg_ACOCB_34303.9	GGGCTAGGGTGACTGCTGGC	NGG	chr11	32177931	-	Mpg	0.172691002488136	0.511606991291046	1	0	2	35
Bassik2017	ENSMUSG00000020287_Mpg_ACOCB_34304.10	GATGGAACAGAACTCCGT	NGG	chr11	32179869	+	Mpg	0.986383974552154	0	1	0	4	131
Bassik2017	ENSMUSG00000020288_Ahsa2_MU2A_34325.1	GAGCGGGATGCCACCATT	NGG	chr11	23446876	-	Ahsa2	0.999557018280029	0	1	1	3	93
Bassik2017	ENSMUSG00000020288_Ahsa2_MU2A_34326.2	GATCAGTGAGTTGAAACAGG	NGG	chr11	23446790	-	Ahsa2	0.211460992693901	0.622380971908569	1	0	0	34
Bassik2017	ENSMUSG00000020288_Ahsa2_MU2A_34327.3	GGATCTCATGAGAACGAC	NGG	chr11	23443351	-	Ahsa2	0.992138028144836	0	1	0	4	129
Bassik2017	ENSMUSG00000020288_Ahsa2_MU2A_34328.4	GAATCTGGTGCAAAACACA	NGG	chr11	23445052	-	Ahsa2	0.986213028430939	0	1	0	5	106
Bassik2017	ENSMUSG00000020288_Ahsa2_MU2A_34329.5	GGGACCAACGTGAACAAC	NGG	chr11	23447799	-	Ahsa2	0.990431010723114	0	1	0	12	240
Bassik2017	ENSMUSG00000020288_Ahsa2_MU2A_34330.6	GAGTAAAAAGAAAGGAGATG	NGG	chr11	23443384	-	Ahsa2	0.0361362993717194	0.663325011730194	1	1	9	257
Bassik2017	ENSMUSG00000020288_Ahsa2_MU2A_34331.7	GATCCAGCGCGGGTCCCCC	NGG	chr11	23447818	+	Ahsa2	1	0	1	0	1	23
Bassik2017	ENSMUSG00000020288_Ahsa2_MU2A_34332.8	GTGGAACATCAAGCTGGCC	NGG	chr11	23446715	-	Ahsa2	1	0	1	0	1	55
Bassik2017	ENSMUSG00000020288_Ahsa2_MU2A_34333.9	GGCCCTTGGAGAGTACCTGA	NGG	chr11	23443312	-	Ahsa2	0.31156998872757	0.675877988338471	1	0	1	11
Bassik2017	ENSMUSG00000020288_Ahsa2_MU2A_34334.10	GCACACGGACACAGCACCGT	NGG	chr11	23447510	+	Ahsa2	0.227933004498482	0.642148971557617	1	0	1	14
Bassik2017	ENSMUSG00000020289_Nprl3_U1B_34335.1	GCCCCATCAGCGTGATCC	NGG	chr11	32217523	-	Nprl3	0.988892018795013	0	1	0	5	74
Bassik2017	ENSMUSG00000020289_Nprl3_U1B_34336.2	GACAGCATATCTGCTCCG	NGG	chr11	32213068	+	Nprl3	0.927184998989105	0	1	0	10	122
Bassik2017	ENSMUSG00000020289_Nprl3_U1B_34337.3	GCTCCTGGCTCCTCTGGAAG	NGG	chr11	32217440	+	Nprl3	0.0431066006422043	0.397890001535416	1	0	10	107
Bassik2017	ENSMUSG00000020289_Nprl3_U1B_34338.4	GGCCGCACATTTCAGATT	NGG	chr11	32205512	+	Nprl3	0.973401010036468	0	1	0	4	100
Bassik2017	ENSMUSG00000020289_Nprl3_U1B_34339.5	GGACAGTAGCAATTCGGC	NGG	chr11	32200214	+	Nprl3	0.999962985515594	0	1	0	5	77
Bassik2017	ENSMUSG00000020289_Nprl3_U1B_34340.6	GATAATGTACGGTTTGTT	NGG	chr11	32205491	-	Nprl3	0.999764025211334	0	1	0	4	107
Bassik2017	ENSMUSG00000020289_Nprl3_U1B_34341.7	GTTCTCGGATGTTATTC	NGG	chr11	32205567	-	Nprl3	0.634315013885498	0	1	0	13	339
Bassik2017	ENSMUSG00000020289_Nprl3_U1B_34342.8	GCCAGTACCTCACTCGAG	NGG	chr11	32200192	-	Nprl3	0.998492002487183	0	1	0	5	77
Bassik2017	ENSMUSG00000020289_Nprl3_U1B_34343.9	GTAGACAGTTTATCACTGA	NGG	chr11	32200244	+	Nprl3	0.939595997333527	0	1	0	11	129
Bassik2017	ENSMUSG00000020289_Nprl3_U1B_34344.10	GAAGTGCTAGGATCAGCT	NGG	chr11	32200151	+	Nprl3	0.99582701921463	0	1	1	17	211
Bassik2017	ENSMUSG00000020290_Xpo1_TMMB_177884.1	GCTTGATTTCAGCCAAAAAC	NGG	chr11	23211887	+	Xpo1	0.335976004600525	0.33780899643898	1	0	2	14
Bassik2017	ENSMUSG00000020290_Xpo1_TMMB_177885.2	GCTAACATTGTCATAATTGC	NGG	chr11	23211865	-	Xpo1	0.57312399148941	0.390451997518539	1	0	1	10
Bassik2017	ENSMUSG00000020290_Xpo1_TMMB_177886.3	GTGGTGAATTGCTTATACCA	NGG	chr11	23211930	+	Xpo1	0.533577978610992	0.605509996414185	1	0	0	14
Bassik2017	ENSMUSG00000020290_Xpo1_TMMB_177887.4	GACCCGTGTCCAAGCATC	NGG	chr11	23217723	-	Xpo1	0.998825013637543	0	1	0	6	304
Bassik2017	ENSMUSG00000020290_Xpo1_TMMB_177888.5	GAAGTACTGACACATTTAA	NGG	chr11	23217676	+	Xpo1	0.962418973445893	0	1	0	9	155
Bassik2017	ENSMUSG00000020290_Xpo1_TMMB_177889.6	GACTTGCATACTCGAAT	NGG	chr11	23231330	+	Xpo1	0.999356985092163	0	1	0	12	226
Bassik2017	ENSMUSG00000020290_Xpo1_TMMB_177890.7	GGTGGAAGATCCTTCCA	NGG	chr11	23221172	+	Xpo1	0.851655006408691	0	1	2	48	1024
Bassik2017	ENSMUSG00000020290_Xpo1_TMMB_177891.8	GTCTATGTCAAAATAATA	NGG	chr11	23228218	+	Xpo1	0.691362023353577	0	1	0	28	460
Bassik2017	ENSMUSG00000020290_Xpo1_TMMB_177892.9	GTGCCTCACTGAGATTGC	NGG	chr11	23230411	+	Xpo1	0.974913001060486	0	1	1	12	231
Bassik2017	ENSMUSG00000020290_Xpo1_TMMB_177893.10	GAAGTGTTTGATTTCTCTAG	NGG	chr11	23228262	+	Xpo1	0.206049993634224	0.478130996227264	1	0	0	27
Bassik2017	ENSMUSG00000020295_Hbq1a_MU1A_177894.1	GTCGGAATCTACACGACCG	NGG	chr11	32250180	+	Hbq1a	0.999876976013184	0	1	1	0	3
Bassik2017	ENSMUSG00000020295_Hbq1a_MU1A_177895.2	GACCCAGACACGTGTCCA	NGG	chr11	32250715	-	Hbq1a	0.900007009506226	0	1	1	9	203
Bassik2017	ENSMUSG00000020295_Hbq1a_MU1A_177896.3	GAAAAAGATGCATGTCTCCT	NGG	chr11	32250678	+	Hbq1a	0.149562999606133	0.539789974689484	1	0	2	62
Bassik2017	ENSMUSG00000020295_Hbq1a_MU1A_177897.4	GTCTCCTTGGACACGTGTCT	NGG	chr11	32250691	+	Hbq1a	0.290273994207382	0.451761990785599	1	0	2	23
Bassik2017	ENSMUSG00000020295_Hbq1a_MU1A_177898.5	GTCCCAGGATGATCAGTGGC	NGG	chr11	32250125	+	Hbq1a	0.201398998498917	0.529542982578278	2	0	2	24
Bassik2017	ENSMUSG00000020295_Hbq1a_MU1A_177899.6	GGTCCAAGTGTGGGAAGT	NGG	chr11	32250356	-	Hbq1a	0.8957399725914	0	2	2	24	309
Bassik2017	ENSMUSG00000020295_Hbq1a_MU1A_177900.7	GGTGGAGGGGAAAGCCACGA	NGG	chr11	32250331	-	Hbq1a	0.163057997822762	0.66670298576355	2	0	0	72
Bassik2017	ENSMUSG00000020295_Hbq1a_MU1A_177901.8	GTGCATCGGCCACCTTT	NGG	chr11	32250410	-	Hbq1a	0.871921002864838	0	2	0	9	199
Bassik2017	ENSMUSG00000020295_Hbq1a_MU1A_177902.9	GTCTGCTGGTGACTCTCGCC	NGG	chr11	32250631	+	Hbq1a	0.254949986934662	0.470391988754273	2	0	2	15
Bassik2017	ENSMUSG00000020295_Hbq1a_MU1A_177903.10	GACCAGCCACTGATCATCCT	NGG	chr11	32250149	-	Hbq1a	0.250739991664886	0.574317991733551	2	0	0	18
Bassik2017	ENSMUSG00000020297_Nsg2_U1A_177914.1	GCCGCCTTCCGTGGAGGA	NGG	chr11	31951792	+	Nsg2	0.887786984443665	0	1	0	2	94
Bassik2017	ENSMUSG00000020297_Nsg2_U1A_177915.2	GTGAAGCTGAACAGCAACCC	NGG	chr11	31951754	+	Nsg2	0.26894998550415	0.532019972801209	1	0	1	33
Bassik2017	ENSMUSG00000020297_Nsg2_U1A_177916.3	GCAAATGATTAACCTCCA	NGG	chr11	31951859	-	Nsg2	0.993830978870392	0	1	0	9	462
Bassik2017	ENSMUSG00000020297_Nsg2_U1A_177917.4	GAATACCAGCCGGAACAG	NGG	chr11	31967671	+	Nsg2	0.968850016593933	0	1	0	9	158
Bassik2017	ENSMUSG00000020297_Nsg2_U1A_177918.5	GTAAATTCAGCGATCTT	NGG	chr11	31967732	-	Nsg2	0.684836983680725	0	1	0	22	700
Bassik2017	ENSMUSG00000020297_Nsg2_U1A_177919.6	GGGCCAGGCTGACAAGAA	NGG	chr11	32005036	-	Nsg2	0.971747994422913	0	1	1	26	361
Bassik2017	ENSMUSG00000020297_Nsg2_U1A_177920.7	GAACAGCAACCCTGGAGAGA	NGG	chr11	31951762	+	Nsg2	0.0902587026357651	0.531865000724793	1	0	3	79
Bassik2017	ENSMUSG00000020297_Nsg2_U1A_177921.8	GCTTGGCCCCCTTCTCTCCA	NGG	chr11	31951793	-	Nsg2	0.163120001554489	0.516887009143829	1	0	2	40
Bassik2017	ENSMUSG00000020297_Nsg2_U1A_177922.9	GAACACAATGCAAGCAAGGA	NGG	chr11	32005062	-	Nsg2	0.110852003097534	0.524325013160706	1	0	2	69
Bassik2017	ENSMUSG00000020297_Nsg2_U1A_177923.10	GTAAGCATCCAGCGAGGC	NGG	chr11	32007477	-	Nsg2	0.970332980155945	0	1	0	7	135
Bassik2017	ENSMUSG00000020299_4930524B15Rik_U1A_177934.1	GATTAAGCGAGGCCCATC	NGG	chr11	31915706	-	4930524B15Rik	1	0	1	0	2	38
Bassik2017	ENSMUSG00000020299_4930524B15Rik_U1A_177935.2	GGCGGTGCGAGGCGAAGC	NGG	chr11	31915734	-	4930524B15Rik	0.988161981105804	0	1	0	20	309
Bassik2017	ENSMUSG00000020299_4930524B15Rik_U1A_177936.3	GAGGGGTCTCCGAGGTTT	NGG	chr11	31915751	+	4930524B15Rik	0.940306007862091	0	1	0	5	127
Bassik2017	ENSMUSG00000020299_4930524B15Rik_U1A_177937.4	GGAAAGGGGCGGAATCCG	NGG	chr11	31915902	-	4930524B15Rik	0.838392019271851	0	1	0	6	103
Bassik2017	ENSMUSG00000020299_4930524B15Rik_U1A_177938.5	GTGCCTCAAAGCAAGCAG	NGG	chr11	31915801	+	4930524B15Rik	0.782833993434906	0	1	1	92	479
Bassik2017	ENSMUSG00000020299_4930524B15Rik_U1A_177939.6	GTACTTTGCTCCACACAG	NGG	chr11	31925057	-	4930524B15Rik	0.586961984634399	0	1	0	16	296
Bassik2017	ENSMUSG00000020299_4930524B15Rik_U1A_177940.7	GAGGCTTCATTCAGTGGAAT	NGG	chr11	31923615	-	4930524B15Rik	0.295632004737854	0.444267004728317	1	0	0	24
Bassik2017	ENSMUSG00000020299_4930524B15Rik_U1A_177941.8	GTTCTCTGCAATCATTC	NGG	chr11	31925089	-	4930524B15Rik	0.421418011188507	0	1	4	110	839
Bassik2017	ENSMUSG00000020299_4930524B15Rik_U1A_177942.9	GTGGGCCGCTCTCCTCCC	NGG	chr11	31915855	-	4930524B15Rik	0.835231006145477	0	1	0	13	200
Bassik2017	ENSMUSG00000020299_4930524B15Rik_U1A_177943.10	GCTTGCGCTGCTTGCTCC	NGG	chr11	31915948	-	4930524B15Rik	0.998557984828949	0	1	0	8	185
Bassik2017	ENSMUSG00000020300_Cpeb4_GEA_111930.1	GAATGTTATGAGTAGCCG	NGG	chr11	31822497	-	Cpeb4	0.995730996131897	0	1	0	4	86
Bassik2017	ENSMUSG00000020300_Cpeb4_GEA_111931.2	GCTAGTGCAAAGCAATACT	NGG	chr11	31822310	+	Cpeb4	0.998037993907928	0	1	0	2	123
Bassik2017	ENSMUSG00000020300_Cpeb4_GEA_111932.3	GATGTGGATGGAATCGGAC	NGG	chr11	31822368	-	Cpeb4	0.996834993362427	0	1	0	2	47
Bassik2017	ENSMUSG00000020300_Cpeb4_GEA_111933.4	GGGTGGAAGTCCCGAGAC	NGG	chr11	31822752	-	Cpeb4	0.947467029094696	0	1	0	6	240
Bassik2017	ENSMUSG00000020300_Cpeb4_GEA_111934.5	GCCAATGGCAGCAGTGCT	NGG	chr11	31822437	+	Cpeb4	0.952672004699707	0	1	0	60	446
Bassik2017	ENSMUSG00000020300_Cpeb4_GEA_111935.6	GCTAGTTTCCGTCGCTT	NGG	chr11	31874636	+	Cpeb4	0.977503001689911	0	1	0	8	128
Bassik2017	ENSMUSG00000020300_Cpeb4_GEA_111936.7	GAGTGCATGTCAAACGTCC	NGG	chr11	31839885	-	Cpeb4	0.999873995780945	0	1	0	1	19
Bassik2017	ENSMUSG00000020300_Cpeb4_GEA_111937.8	GCTTCACTCACCAGAATG	NGG	chr11	31870498	+	Cpeb4	0.931478023529053	0	1	0	17	259
Bassik2017	ENSMUSG00000020300_Cpeb4_GEA_111938.9	GAAGATGGATTCCTGGATGA	NGG	chr11	31870431	+	Cpeb4	0.110129997134209	0.577840983867645	1	0	3	62
Bassik2017	ENSMUSG00000020300_Cpeb4_GEA_111939.10	GATAATGGATCGGCTGTA	NGG	chr11	31880050	+	Cpeb4	0.999927997589111	0	1	0	8	102
Bassik2017	ENSMUSG00000020303_Stc2_U1A_216841.1	GGTCAATGCCGGGGACGT	NGG	chr11	31317848	-	Stc2	0.994233012199402	0	1	0	0	54
Bassik2017	ENSMUSG00000020303_Stc2_U1A_216842.2	GCTGGGCCAGTTTGTGACCC	NGG	chr11	31319847	-	Stc2	0.203424006700516	0.490954011678696	1	0	0	30
Bassik2017	ENSMUSG00000020303_Stc2_U1A_216843.3	GACGTTTCTGCACAACGC	NGG	chr11	31317761	-	Stc2	0.954941987991333	0	1	0	1	48
Bassik2017	ENSMUSG00000020303_Stc2_U1A_216844.4	GCCCTGCGTCATAAATT	NGG	chr11	31315500	-	Stc2	0.876340985298157	0	1	0	10	536
Bassik2017	ENSMUSG00000020303_Stc2_U1A_216845.5	GTGAAATCCAGGGTTTACAT	NGG	chr11	31317792	-	Stc2	0.198526993393898	0.616689026355743	1	0	1	27
Bassik2017	ENSMUSG00000020303_Stc2_U1A_216846.6	GGAAGTGTCCAGCAATTA	NGG	chr11	31315469	-	Stc2	0.944339990615845	0	1	0	13	229
Bassik2017	ENSMUSG00000020303_Stc2_U1A_216847.7	GCAGCCCAGGAGAACGT	NGG	chr11	31315395	-	Stc2	0.7151979804039	0	1	3	50	1980
Bassik2017	ENSMUSG00000020303_Stc2_U1A_216848.8	GATAGCATTCCCTCTGCAAC	NGG	chr11	31315416	+	Stc2	0.231591999530792	0.405824989080429	1	0	0	19
Bassik2017	ENSMUSG00000020303_Stc2_U1A_216849.9	GCGGGGAAGATGTGAAGG	NGG	chr11	31310492	-	Stc2	0.520251989364624	0	1	1	24	575
Bassik2017	ENSMUSG00000020303_Stc2_U1A_216850.10	GGGAGGTCTCTGTATATTGG	NGG	chr11	31310377	+	Stc2	0.133779004216194	0.533912003040314	1	0	1	41
Bassik2017	ENSMUSG00000020305_Asb3_U1B_111960.1	GACACGTGTTCTACGGT	NGG	chr11	30948349	+	Asb3	0.973435997962951	0	1	1	6	163
Bassik2017	ENSMUSG00000020305_Asb3_U1B_111961.2	GTCGCTGATAACAGGGGA	NGG	chr11	30948436	+	Asb3	0.921148002147675	0	1	0	6	117
Bassik2017	ENSMUSG00000020305_Asb3_U1B_111962.3	GGCAATGTTAAAATTCTA	NGG	chr11	30948385	+	Asb3	0.884692013263702	0	1	0	29	455
Bassik2017	ENSMUSG00000020305_Asb3_U1B_111963.4	GATAAGCTGCTTCATGAAT	NGG	chr11	30948481	-	Asb3	0.998957991600037	0	1	0	9	75
Bassik2017	ENSMUSG00000020305_Asb3_U1B_111964.5	GCATCTTGCTGTGAGTCA	NGG	chr11	30978959	+	Asb3	0.900864005088806	0	1	1	19	365
Bassik2017	ENSMUSG00000020305_Asb3_U1B_111965.6	GGTGTAGTTTCTTCTAAAG	NGG	chr11	30979054	-	Asb3	0.992049992084503	0	1	0	4	88
Bassik2017	ENSMUSG00000020305_Asb3_U1B_111966.7	GGATGGAATTCCTTGCACC	NGG	chr11	31005537	+	Asb3	0.998176991939545	0	1	0	3	54
Bassik2017	ENSMUSG00000020305_Asb3_U1B_111967.8	GTGTGATTCCAAAGTCATCT	NGG	chr11	31006176	-	Asb3	0.133386000990868	0.549053013324738	1	0	2	56
Bassik2017	ENSMUSG00000020305_Asb3_U1B_111968.9	GTTTGTGGCTGCTCAGTAT	NGG	chr11	31006181	+	Asb3	0.997995018959045	0	1	1	3	84
Bassik2017	ENSMUSG00000020305_Asb3_U1B_111969.10	GTGGTATTAACAAGTCCA	NGG	chr11	31011410	-	Asb3	0.985089004039764	0	1	0	9	201
Bassik2017	ENSMUSG00000020307_Cdc34_ACOCB_111940.1	GCGAGCTTGGCACCAGCGGC	NGG	chr10	79518274	-	Cdc34	0.578898012638092	0.333963006734848	1	0	0	4
Bassik2017	ENSMUSG00000020307_Cdc34_ACOCB_111941.2	GCCCTCATAGTAGGTGTT	NGG	chr10	79518411	-	Cdc34	0.865444004535675	0	1	1	9	161
Bassik2017	ENSMUSG00000020307_Cdc34_ACOCB_111942.3	GGAAGGCTGGTGGGGAATAC	NGG	chr10	79520699	-	Cdc34	0.154816001653671	0.419658005237579	1	0	1	39
Bassik2017	ENSMUSG00000020307_Cdc34_ACOCB_111943.4	GTGGGTCGTCAACTGGGGGA	NGG	chr10	79520886	-	Cdc34	0.26680999994278	0.454335004091263	1	0	1	21
Bassik2017	ENSMUSG00000020307_Cdc34_ACOCB_111944.5	GTTGGCAGGCGAGAAGGTGT	NGG	chr10	79521126	-	Cdc34	0.19369700551033	0.505559980869293	1	0	1	25
Bassik2017	ENSMUSG00000020307_Cdc34_ACOCB_111945.6	GGGGACCAAGGTGGACG	NGG	chr10	79523694	+	Cdc34	0.680293023586273	0	2	3	67	1308
Bassik2017	ENSMUSG00000020307_Cdc34_ACOCB_111946.7	GAGGTCCGAGCCCTCGTC	NGG	chr10	79523799	-	Cdc34	0.998529970645904	0	1	1	3	62
Bassik2017	ENSMUSG00000020307_Cdc34_ACOCB_111947.8	GCAGCGAAATTACACTC	NGG	chr10	79521094	-	Cdc34	0.759895026683807	0	1	2	199	958
Bassik2017	ENSMUSG00000020307_Cdc34_ACOCB_111948.9	GACGACTACTATGAGGA	NGG	chr10	79523806	+	Cdc34	0.208287000656128	0	1	1	16	412
Bassik2017	ENSMUSG00000020307_Cdc34_ACOCB_111949.10	GGGGAAGGACCGCGAGTACA	NGG	chr10	79521168	+	Cdc34	0.171951994299889	0.551073014736176	1	1	0	23
Bassik2017	ENSMUSG00000020308_Tpgs1_TMMB_112000.1	GTCCGGGAAATTGGCCGC	NGG	chr10	79505335	-	Tpgs1	0.999768972396851	0	1	0	0	36
Bassik2017	ENSMUSG00000020308_Tpgs1_TMMB_112001.2	GTCACGCCGAGCTGCCGT	NGG	chr10	79505412	-	Tpgs1	0.999931991100311	0	1	0	3	33
Bassik2017	ENSMUSG00000020308_Tpgs1_TMMB_112002.3	GGCGGCAGTGGAGAAACGG	NGG	chr10	79505281	+	Tpgs1	0.874664008617401	0	1	0	4	72
Bassik2017	ENSMUSG00000020308_Tpgs1_TMMB_112003.4	GTGCGCCAAGAAGGCGAT	NGG	chr10	79505485	-	Tpgs1	0.991940975189209	0	1	0	0	50
Bassik2017	ENSMUSG00000020308_Tpgs1_TMMB_112004.5	GCTGCGCGCAGCCCTCCTAA	NGG	chr10	79505419	+	Tpgs1	0.721714019775391	0.490334004163742	1	0	0	3
Bassik2017	ENSMUSG00000020308_Tpgs1_TMMB_112005.6	GCTCACGTTGTTGTTGA	NGG	chr10	79511257	-	Tpgs1	0.322804003953934	0	1	0	18	458
Bassik2017	ENSMUSG00000020308_Tpgs1_TMMB_112006.7	GCAAGAAGAAACCGGGGC	NGG	chr10	79511289	+	Tpgs1	0.930774986743927	0	1	0	13	290
Bassik2017	ENSMUSG00000020308_Tpgs1_TMMB_112007.8	GCTGGCACTCAGACACTCGT	NGG	chr10	79511284	-	Tpgs1	0.295969992876053	0.673524022102356	1	1	1	22
Bassik2017	ENSMUSG00000020308_Tpgs1_TMMB_112008.9	GGAATTCGTGGCACGCGC	NGG	chr10	79511470	+	Tpgs1	0.985404014587403	0	1	0	1	15
Bassik2017	ENSMUSG00000020308_Tpgs1_TMMB_112009.10	GAAGCGTGTTTGCAGGGA	NGG	chr10	79511335	+	Tpgs1	0.82268899679184	0	1	0	19	250
Bassik2017	ENSMUSG00000020309_Chac2_U1A_111990.1	GGTTATGGGTCCCTCATC	NGG	chr11	30936233	-	Chac2	0.998430013656616	0	1	0	8	127
Bassik2017	ENSMUSG00000020309_Chac2_U1A_111991.2	GGTAGCACGGACCACCGC	NGG	chr11	30936143	-	Chac2	0.998079001903534	0	1	0	2	37
Bassik2017	ENSMUSG00000020309_Chac2_U1A_111992.3	GTTGCTTACAAACTACCAGT	NGG	chr11	30927730	-	Chac2	0.227712005376816	0.684652984142304	1	0	0	23
Bassik2017	ENSMUSG00000020309_Chac2_U1A_111993.4	GTGATAATCCTAACTATCT	NGG	chr11	30927579	-	Chac2	0.998860001564026	0	1	0	4	50
Bassik2017	ENSMUSG00000020309_Chac2_U1A_111994.5	GAACTTGCAGATTCTGTT	NGG	chr11	30927478	-	Chac2	0.962212026119232	0	1	1	19	309
Bassik2017	ENSMUSG00000020309_Chac2_U1A_111995.6	GTAGAGCAAAACACTGAA	NGG	chr11	30927590	+	Chac2	0.924980998039246	0	1	2	26	413
Bassik2017	ENSMUSG00000020309_Chac2_U1A_111996.7	GTGACCCTTGTTGAAGATCC	NGG	chr11	30929587	-	Chac2	0.322914987802506	0.353579014539719	1	0	1	17
Bassik2017	ENSMUSG00000020309_Chac2_U1A_111997.8	GATGCTCGTCTGCATCTTC	NGG	chr11	30927427	+	Chac2	0.998405992984772	0	1	0	2	48
Bassik2017	ENSMUSG00000020309_Chac2_U1A_111998.9	GGGTCCCTCATCTGGAAGG	NGG	chr11	30936227	-	Chac2	0.930121004581451	0	1	0	6	86
Bassik2017	ENSMUSG00000020309_Chac2_U1A_111999.10	GAAGGTGGACTTCCCCTACC	NGG	chr11	30936213	-	Chac2	0.471260011196137	0.597100019454956	1	0	0	9
Bassik2017	ENSMUSG00000020310_Madcam1_MU2A_196902.1	GACTCAGGGGGGTTCACC	NGG	chr10	79500775	-	Madcam1	0.999989986419678	0	1	0	9	154
Bassik2017	ENSMUSG00000020310_Madcam1_MU2A_196903.2	GACCACGCCAGTGCACCC	NGG	chr10	79500864	-	Madcam1	0.919623017311096	0	1	0	2	103
Bassik2017	ENSMUSG00000020310_Madcam1_MU2A_196904.3	GGTAGGGTACTAGGGCCA	NGG	chr10	79500488	-	Madcam1	0.996603012084961	0	1	0	13	222
Bassik2017	ENSMUSG00000020310_Madcam1_MU2A_196905.4	GGAAGCTTCGACTCCCGC	NGG	chr10	79500984	-	Madcam1	0.998058974742889	0	1	0	3	39
Bassik2017	ENSMUSG00000020310_Madcam1_MU2A_196906.5	GCATGCCCCGTACAGAG	NGG	chr10	79500930	-	Madcam1	0.990352988243103	0	1	1	23	376
Bassik2017	ENSMUSG00000020310_Madcam1_MU2A_196907.6	GATGTTGTGGGCCGTGC	NGG	chr10	79501346	-	Madcam1	0.994655013084412	0	1	0	13	339
Bassik2017	ENSMUSG00000020310_Madcam1_MU2A_196908.7	GGGACACCACCAGCTGGTCT	NGG	chr10	79501290	-	Madcam1	0.22223299741745	0.545279026031494	1	0	4	41
Bassik2017	ENSMUSG00000020310_Madcam1_MU2A_196909.8	GAGAGACTGTTCGGGTCTGC	NGG	chr10	79501372	-	Madcam1	0.390408009290695	0.456405013799667	1	0	0	11
Bassik2017	ENSMUSG00000020310_Madcam1_MU2A_196910.9	GCCAGCGTTGTGTCATT	NGG	chr10	79501491	-	Madcam1	0.573114991188049	0	1	0	25	415
Bassik2017	ENSMUSG00000020310_Madcam1_MU2A_196911.10	GTCTCTGCTCTCCCAGTAGC	NGG	chr10	79501401	-	Madcam1	0.0849281996488571	0.368678987026215	1	0	8	67
Bassik2017	ENSMUSG00000020311_Erlec1_SPB_196912.1	GAAGATTTGCCATCTGCTA	NGG	chr11	30893859	-	Erlec1	0.99990302324295	0	1	0	3	107
Bassik2017	ENSMUSG00000020311_Erlec1_SPB_196913.2	GCAATAGGTTTGTGGATGGC	NGG	chr11	30893804	+	Erlec1	0.308380007743835	0.485365003347397	1	0	0	19
Bassik2017	ENSMUSG00000020311_Erlec1_SPB_196914.3	GTAACTTCAGCTACTGAA	NGG	chr11	30898359	+	Erlec1	0.998642027378082	0	1	2	35	364
Bassik2017	ENSMUSG00000020311_Erlec1_SPB_196915.4	GAGCTGGTCATCTGTCAGCT	NGG	chr11	30893737	+	Erlec1	0.208022996783257	0.546310007572174	1	0	1	28
Bassik2017	ENSMUSG00000020311_Erlec1_SPB_196916.5	GGCCAGTTGACTCGGAAG	NGG	chr11	30903932	+	Erlec1	0.997959971427918	0	1	0	8	114
Bassik2017	ENSMUSG00000020311_Erlec1_SPB_196917.6	GTACATCACAGTACTTGATC	NGG	chr11	30898409	+	Erlec1	0.233851000666618	0.459675997495651	1	0	1	18
Bassik2017	ENSMUSG00000020311_Erlec1_SPB_196918.7	GCAACAGTGGCCCTCCG	NGG	chr11	30904020	+	Erlec1	0.934379994869232	0	1	3	22	387
Bassik2017	ENSMUSG00000020311_Erlec1_SPB_196919.8	GAAAGCAGTAAGAGCCACTT	NGG	chr11	30893703	+	Erlec1	0.191209003329277	0.527606010437012	1	0	4	24
Bassik2017	ENSMUSG00000020311_Erlec1_SPB_196920.9	GGTCTCCTGGAGGCGTC	NGG	chr11	30904008	-	Erlec1	0.868822991847992	0	1	2	19	471
Bassik2017	ENSMUSG00000020311_Erlec1_SPB_196921.10	GACGGCGGCTTGCGGAGCC	NGG	chr11	30904062	-	Erlec1	0.999602019786835	0	1	0	1	16
Bassik2017	ENSMUSG00000020312_Shc2_ACOCA_196922.1	GAGGCTGTGCCCGGTGTC	NGG	chr10	79465939	-	Shc2	0.972522974014282	0	1	1	9	204
Bassik2017	ENSMUSG00000020312_Shc2_ACOCA_196923.2	GTCTATTTCCTTCGCCTC	NGG	chr10	79463058	-	Shc2	0.814593970775604	0	1	0	6	158
Bassik2017	ENSMUSG00000020312_Shc2_ACOCA_196924.3	GCTTCGATCCATGCGCTCCC	NGG	chr10	79467148	-	Shc2	0.894617021083832	0.459839999675751	1	0	0	3
Bassik2017	ENSMUSG00000020312_Shc2_ACOCA_196925.4	GAGCGTCATCAGCACCGT	NGG	chr10	79462722	-	Shc2	0.977833986282349	0	1	0	2	90
Bassik2017	ENSMUSG00000020312_Shc2_ACOCA_196926.5	GATGGAGGCCAGAGCCTTGT	NGG	chr10	79465749	+	Shc2	0.150608003139496	0.413089990615845	1	0	3	50
Bassik2017	ENSMUSG00000020312_Shc2_ACOCA_196927.6	GTCAACATCTCCGTGGA	NGG	chr10	79465706	-	Shc2	0.963782012462616	0	1	0	19	433
Bassik2017	ENSMUSG00000020312_Shc2_ACOCA_196928.7	GCTCATGCCGGCGAAGCGC	NGG	chr10	79465713	+	Shc2	0.999899983406067	0	1	0	0	5
Bassik2017	ENSMUSG00000020312_Shc2_ACOCA_196929.8	GACTGATTACGTGGCCTATG	NGG	chr10	79462899	-	Shc2	0.596933007240295	0.603627979755402	1	0	0	3
Bassik2017	ENSMUSG00000020312_Shc2_ACOCA_196930.9	GAGTGTCGCCAGCGCACA	NGG	chr10	79462103	+	Shc2	0.963415026664734	0	1	0	3	82
Bassik2017	ENSMUSG00000020312_Shc2_ACOCA_196931.10	GGGTAGCTTCCTGGGCCG	NGG	chr10	79473582	-	Shc2	0.995145976543426	0	1	0	9	159
Bassik2017	ENSMUSG00000020315_Sptbn1_U1B_196872.1	GTACACGGACCTTCGAGA	NGG	chr11	30109359	-	Sptbn1	0.977279007434845	0	1	0	7	45
Bassik2017	ENSMUSG00000020315_Sptbn1_U1B_196873.2	GGATGCTCATCAAGCTAC	NGG	chr11	30109336	-	Sptbn1	0.997781991958618	0	1	1	13	163
Bassik2017	ENSMUSG00000020315_Sptbn1_U1B_196874.3	GTCTCCACACTAATATCC	NGG	chr11	30101624	+	Sptbn1	0.831933975219727	0	1	0	12	230
Bassik2017	ENSMUSG00000020315_Sptbn1_U1B_196875.4	GGGTCTAACAGTTTAGTG	NGG	chr11	30099504	+	Sptbn1	0.995450019836426	0	1	0	11	144
Bassik2017	ENSMUSG00000020315_Sptbn1_U1B_196876.5	GAAGGCCTTGGCTGTCGA	NGG	chr11	30096774	-	Sptbn1	0.994858026504517	0	1	0	6	186
Bassik2017	ENSMUSG00000020315_Sptbn1_U1B_196877.6	GCAAATTTGCTAATTCAC	NGG	chr11	30095909	-	Sptbn1	0.99354499578476	0	1	0	14	245
Bassik2017	ENSMUSG00000020315_Sptbn1_U1B_196878.7	GGTCTACATGCCCCGCGA	NGG	chr11	30094150	-	Sptbn1	0.977871000766754	0	1	0	0	37
Bassik2017	ENSMUSG00000020315_Sptbn1_U1B_196879.8	GTCTGGAGAATGTCGACA	NGG	chr11	30104367	-	Sptbn1	0.998971998691559	0	1	1	12	160
Bassik2017	ENSMUSG00000020315_Sptbn1_U1B_196880.9	GCTTCTGACCTTCTGGAG	NGG	chr11	30095961	-	Sptbn1	0.989753007888794	0	1	15	30	352
Bassik2017	ENSMUSG00000020315_Sptbn1_U1B_196881.10	GTGATGCGCTTGATGTCA	NGG	chr11	30092264	+	Sptbn1	0.998426020145416	0	1	0	6	134
Bassik2017	ENSMUSG00000020317_Theg_ACOCB_196892.1	GTCTTGACCTCCGGGATT	NGG	chr10	79422838	+	Theg	0.994951009750366	0	1	0	4	97
Bassik2017	ENSMUSG00000020317_Theg_ACOCB_196893.2	GGGCTCTAAGGCCACTAC	NGG	chr10	79422759	-	Theg	0.991932988166809	0	1	0	0	130
Bassik2017	ENSMUSG00000020317_Theg_ACOCB_196894.3	GAAGAGGACCATCCAGAT	NGG	chr10	79422647	+	Theg	0.98455798625946	0	1	0	11	257
Bassik2017	ENSMUSG00000020317_Theg_ACOCB_196895.4	GGGACAGAACAATGGCAATT	NGG	chr10	79422819	-	Theg	0.252303004264832	0.346720010042191	1	0	2	33
Bassik2017	ENSMUSG00000020317_Theg_ACOCB_196896.5	GGAAATCCCCCCAGAGGAGA	NGG	chr10	79422714	-	Theg	0.114404000341892	0.519052028656006	1	0	5	38
Bassik2017	ENSMUSG00000020317_Theg_ACOCB_196897.6	GGACCGAGCGATTTATCG	NGG	chr10	79421273	-	Theg	0.993538022041321	0	1	0	0	18
Bassik2017	ENSMUSG00000020317_Theg_ACOCB_196898.7	GGGAGTCCGCTCAGTGA	NGG	chr10	79422156	+	Theg	0.976997971534729	0	1	2	29	569
Bassik2017	ENSMUSG00000020317_Theg_ACOCB_196899.8	GGCGAAGCCTAAGACCAAC	NGG	chr10	79422102	-	Theg	0.995797991752624	0	1	0	2	30
Bassik2017	ENSMUSG00000020317_Theg_ACOCB_196900.9	GAAAGCTCCTCCATGCGCT	NGG	chr10	79420566	+	Theg	0.999521970748901	0	1	0	3	82
Bassik2017	ENSMUSG00000020317_Theg_ACOCB_196901.10	GACCGAGGGATGGACCAGAT	NGG	chr10	79419659	+	Theg	0.378892987966538	0.608991026878357	1	0	0	16
Bassik2017	ENSMUSG00000020319_Wdpcp_SPA_196862.1	GCTTGACTGAACTACACCTG	NGG	chr11	21602259	+	Wdpcp	0.384112000465393	0.663080990314484	1	0	1	11
Bassik2017	ENSMUSG00000020319_Wdpcp_SPA_196863.2	GAAAAGCACCTTACACATTG	NGG	chr11	21602287	+	Wdpcp	0.17417599260807	0.639868974685669	1	0	3	32
Bassik2017	ENSMUSG00000020319_Wdpcp_SPA_196864.3	GATCTTTCTTGTCATAGTAC	NGG	chr11	21610035	-	Wdpcp	0.353015005588532	0.463919997215271	1	0	1	16
Bassik2017	ENSMUSG00000020319_Wdpcp_SPA_196865.4	GTAACTTAGAAGAAAAACAA	NGG	chr11	21610906	+	Wdpcp	0.0570815987884998	0.658164978027344	1	0	5	150
Bassik2017	ENSMUSG00000020319_Wdpcp_SPA_196866.5	GAGATTCACTGAAGGAGT	NGG	chr11	21614044	+	Wdpcp	0.818067014217377	0	1	0	27	351
Bassik2017	ENSMUSG00000020319_Wdpcp_SPA_196867.6	GCACACCTGAACCAAAC	NGG	chr11	21639588	-	Wdpcp	0.997995972633362	0	1	1	31	584
Bassik2017	ENSMUSG00000020319_Wdpcp_SPA_196868.7	GCTGAGGCCCAGAAAGACTT	NGG	chr11	21639618	-	Wdpcp	0.118468999862671	0.449034988880158	1	0	3	57
Bassik2017	ENSMUSG00000020319_Wdpcp_SPA_196869.8	GAAAATGGATTCTCTTGA	NGG	chr11	21641842	+	Wdpcp	0.497940003871918	0	1	1	39	560
Bassik2017	ENSMUSG00000020319_Wdpcp_SPA_196870.9	GGTGATTGACAGAAGCCTGG	NGG	chr11	21639629	+	Wdpcp	0.130224004387856	0.715462982654572	1	0	2	65
Bassik2017	ENSMUSG00000020319_Wdpcp_SPA_196871.10	GCTGGGCTTTACTCAAGG	NGG	chr11	21645277	+	Wdpcp	0.994777023792267	0	1	0	18	226
Bassik2017	ENSMUSG00000020321_Mdh1_ACOCB_52857.1	GTTGTACAGTATTGGAAA	NGG	chr11	21516661	-	Mdh1	0.987213015556335	0	1	0	18	430
Bassik2017	ENSMUSG00000020321_Mdh1_ACOCB_52858.2	GGACATCACCCCCATGAT	NGG	chr11	21515899	-	Mdh1	0.981307983398438	0	1	0	7	116
Bassik2017	ENSMUSG00000020321_Mdh1_ACOCB_52859.3	GACCAGCTGCTCCAGTCACA	NGG	chr11	21516678	+	Mdh1	0.151164993643761	0.596186995506287	1	0	6	47
Bassik2017	ENSMUSG00000020321_Mdh1_ACOCB_52860.4	GGATGTGGCTGTCCTAGT	NGG	chr11	21514172	-	Mdh1	0.998739004135132	0	1	0	14	293
Bassik2017	ENSMUSG00000020321_Mdh1_ACOCB_52861.5	GTGAAAATCTTCAAATCCCA	NGG	chr11	21514099	-	Mdh1	0.176550999283791	0.583555996417999	1	0	1	43
Bassik2017	ENSMUSG00000020321_Mdh1_ACOCB_52862.6	GGCTGTCAGGCAGTTCGTAT	NGG	chr11	21512942	+	Mdh1	0.456950008869171	0.45592600107193	1	0	0	17
Bassik2017	ENSMUSG00000020321_Mdh1_ACOCB_52863.7	GTAAAGAATGTCATTATC	NGG	chr11	21509841	-	Mdh1	0.983586013317108	0	1	0	14	480
Bassik2017	ENSMUSG00000020321_Mdh1_ACOCB_52864.8	GCCCTGAAAGACGACAGC	NGG	chr11	21509739	-	Mdh1	0.986389994621277	0	1	0	14	213
Bassik2017	ENSMUSG00000020321_Mdh1_ACOCB_52865.9	GTCCTTGTGACTGGAGCAGC	NGG	chr11	21516702	-	Mdh1	0.146937996149063	0.447663009166717	1	0	5	34
Bassik2017	ENSMUSG00000020321_Mdh1_ACOCB_52866.10	GGAAATGGATCTGTCTTT	NGG	chr11	21516648	-	Mdh1	0.8004230260849	0	1	0	48	534
Bassik2017	ENSMUSG00000020323_Prss57_SPA_52867.1	GGCACGCGTTGCCATGTATC	NGG	chr10	79620364	-	Prss57	0.769231021404266	0.441662013530731	1	0	0	1
Bassik2017	ENSMUSG00000020323_Prss57_SPA_52868.2	GAGGTAACGCCACATTCC	NGG	chr10	79623312	-	Prss57	0.983931005001068	0	1	0	2	110
Bassik2017	ENSMUSG00000020323_Prss57_SPA_52869.3	GCCCTGACCCAGCTCATG	NGG	chr10	79624703	-	Prss57	0.999620974063873	0	1	0	22	244
Bassik2017	ENSMUSG00000020323_Prss57_SPA_52870.4	GAGGAGGCTGGCACTGTC	NGG	chr10	79624741	-	Prss57	0.967208981513977	0	1	0	38	400
Bassik2017	ENSMUSG00000020323_Prss57_SPA_52871.5	GGCACCATAGCTGTAGAGGA	NGG	chr10	79624750	+	Prss57	0.158657997846603	0.587531983852387	1	0	1	32
Bassik2017	ENSMUSG00000020323_Prss57_SPA_52872.6	GGCCTCTGTGAGCTTCGA	NGG	chr10	79623283	-	Prss57	0.998266994953156	0	1	3	21	419
Bassik2017	ENSMUSG00000020323_Prss57_SPA_52873.7	GCTGTGGGTCCTACATTGT	NGG	chr10	79623341	-	Prss57	0.993107974529266	0	1	0	1	55
Bassik2017	ENSMUSG00000020323_Prss57_SPA_52874.8	GATTCATACCCATTGGG	NGG	chr10	79623238	-	Prss57	0.983121991157532	0	1	0	20	385
Bassik2017	ENSMUSG00000020323_Prss57_SPA_52875.9	GAGGCTATTACGATTGCCT	NGG	chr10	79620410	-	Prss57	0.991988003253937	0	1	0	0	76
Bassik2017	ENSMUSG00000020323_Prss57_SPA_52876.10	GAGCAGAAACCACGCCGC	NGG	chr10	79620180	+	Prss57	0.943374991416931	0	1	0	4	78
Bassik2017	ENSMUSG00000020325_Fstl3_ACOCB_52877.1	GGGCACTGTGGCCGCTGCTT	NGG	chr10	79613144	+	Fstl3	0.349638998508453	0.172986999154091	1	0	1	27
Bassik2017	ENSMUSG00000020325_Fstl3_ACOCB_52878.2	GGCAACATCAACACCGCC	NGG	chr10	79614485	+	Fstl3	0.994069993495941	0	1	0	9	130
Bassik2017	ENSMUSG00000020325_Fstl3_ACOCB_52879.3	GGCGTGTGCTGGCTCCAGCA	NGG	chr10	79614398	+	Fstl3	0.257061988115311	0.579877018928528	1	0	2	20
Bassik2017	ENSMUSG00000020325_Fstl3_ACOCB_52880.4	GCATGCGGCACGCCTTGC	NGG	chr10	79615845	-	Fstl3	0.993188977241516	0	1	0	0	42
Bassik2017	ENSMUSG00000020325_Fstl3_ACOCB_52881.5	GGGCACGCACTCGCAGTG	NGG	chr10	79615877	-	Fstl3	0.958804011344909	0	1	0	4	57
Bassik2017	ENSMUSG00000020325_Fstl3_ACOCB_52882.6	GCAGACCTGGAAGCCCGC	NGG	chr10	79615913	-	Fstl3	0.992237985134125	0	1	0	10	257
Bassik2017	ENSMUSG00000020325_Fstl3_ACOCB_52883.7	GCATTCGTCCCGGTAGG	NGG	chr10	79615946	-	Fstl3	0.9565190076828	0	1	1	2	95
Bassik2017	ENSMUSG00000020325_Fstl3_ACOCB_52884.8	GCCGCACTCCACTCCGTCGC	NGG	chr10	79615823	-	Fstl3	0.845384001731873	0.470140010118485	1	0	0	2
Bassik2017	ENSMUSG00000020325_Fstl3_ACOCB_52885.9	GATCCACAAGGCACGACT	NGG	chr10	79617007	-	Fstl3	0.995633006095886	0	1	0	2	84
Bassik2017	ENSMUSG00000020325_Fstl3_ACOCB_52886.10	GTCGTGTCACCTGCGCC	NGG	chr10	79617111	+	Fstl3	0.9670330286026	0	1	0	10	181
Bassik2017	ENSMUSG00000020326_Ccng1_ACOCB_52897.1	GAATGACTGCAAGATTAC	NGG	chr11	40644761	-	Ccng1	0.995732009410858	0	1	0	9	211
Bassik2017	ENSMUSG00000020326_Ccng1_ACOCB_52898.2	GAGTCGGCCCATGATAA	NGG	chr11	40644786	-	Ccng1	0.910476982593536	0	1	0	7	233
Bassik2017	ENSMUSG00000020326_Ccng1_ACOCB_52899.3	GTTCCAACAGGGTGTTCAGC	NGG	chr11	40644831	+	Ccng1	0.32422199845314	0.451867014169693	1	0	1	13
Bassik2017	ENSMUSG00000020326_Ccng1_ACOCB_52900.4	GTACAGGCGAAGCATCTT	NGG	chr11	40643183	-	Ccng1	0.928152024745941	0	1	0	10	96
Bassik2017	ENSMUSG00000020326_Ccng1_ACOCB_52901.5	GTTTCAAGCCGCAGACCTT	NGG	chr11	40644792	+	Ccng1	0.958485007286072	0	1	0	3	31
Bassik2017	ENSMUSG00000020326_Ccng1_ACOCB_52902.6	GTCCAGTAAATTCACAGCTA	NGG	chr11	40644655	+	Ccng1	0.243083000183106	0.525404989719391	1	1	2	29
Bassik2017	ENSMUSG00000020326_Ccng1_ACOCB_52903.7	GGCTGTGAAAGCGACTGAAG	NGG	chr11	40643136	-	Ccng1	0.28829699754715	0.628434002399445	1	0	2	23
Bassik2017	ENSMUSG00000020326_Ccng1_ACOCB_52904.8	GGATCAAATCAGTCGCCAGT	NGG	chr11	40643081	+	Ccng1	0.891107022762299	0.639860987663269	1	0	0	4
Bassik2017	ENSMUSG00000020326_Ccng1_ACOCB_52905.9	GACTAGAAGCCCAACTTA	NGG	chr11	40642321	-	Ccng1	0.994069993495941	0	1	1	9	176
Bassik2017	ENSMUSG00000020326_Ccng1_ACOCB_52906.10	GGTTTCAGACCTGATGAGAA	NGG	chr11	40643058	-	Ccng1	0.161528006196022	0.544206023216248	1	1	3	45
Bassik2017	ENSMUSG00000020327_Fgf22_GEA_61961.1	GCTGTTGGCGCGGGCACC	NGG	chr10	79590987	+	Fgf22	0.998941004276276	0	1	0	1	56
Bassik2017	ENSMUSG00000020327_Fgf22_GEA_61962.2	GCGCAGCCGCCTCTGGCT	NGG	chr10	79590954	+	Fgf22	0.999292016029358	0	1	0	11	103
Bassik2017	ENSMUSG00000020327_Fgf22_GEA_61963.3	GGGGACGCGTTGGCGGCA	NGG	chr10	79591110	+	Fgf22	1	0	1	0	0	59
Bassik2017	ENSMUSG00000020327_Fgf22_GEA_61964.4	GGGAGGGTACCCGCATCTGG	NGG	chr10	79591014	+	Fgf22	0.322611004114151	0.499074995517731	1	0	1	11
Bassik2017	ENSMUSG00000020327_Fgf22_GEA_61965.5	GACCACCAAGGTCCACACGC	NGG	chr10	79591102	-	Fgf22	0.389358997344971	0.63170999288559	1	0	0	13
Bassik2017	ENSMUSG00000020327_Fgf22_GEA_61966.6	GGAGATCCGTTCTGTCCGTG	NGG	chr10	79592420	+	Fgf22	0.495364010334015	0.622789978981018	1	0	0	11
Bassik2017	ENSMUSG00000020327_Fgf22_GEA_61967.7	GCAGGGGCCGCCTCTAT	NGG	chr10	79592494	+	Fgf22	0.977726995944977	0	1	0	16	272
Bassik2017	ENSMUSG00000020327_Fgf22_GEA_61968.8	GGTTCCGGGAGCGCATCG	NGG	chr10	79592619	+	Fgf22	0.932968974113464	0	1	0	1	42
Bassik2017	ENSMUSG00000020327_Fgf22_GEA_61969.9	GCGACGTTGGAGGCACCG	NGG	chr10	79592665	+	Fgf22	0.996752977371216	0	1	0	0	25
Bassik2017	ENSMUSG00000020327_Fgf22_GEA_61970.10	GACGAGACCAAGACTGGC	NGG	chr10	79592790	-	Fgf22	1	0	1	0	7	119
Bassik2017	ENSMUSG00000020328_Nudcd2_U1A_52847.1	GCTGCGCTCCTCAAACG	NGG	chr11	40624818	-	Nudcd2	0.823463022708893	0	1	0	6	224
Bassik2017	ENSMUSG00000020328_Nudcd2_U1A_52848.2	GTCCTGCGCGCGAGTGCC	NGG	chr11	40624917	-	Nudcd2	0.965996026992798	0	1	0	1	47
Bassik2017	ENSMUSG00000020328_Nudcd2_U1A_52849.3	GGAGGTGTTCATTGAAGTCC	NGG	chr11	40624869	+	Nudcd2	0.356054991483688	0.500560998916626	1	0	0	22
Bassik2017	ENSMUSG00000020328_Nudcd2_U1A_52850.4	GAGCCACGTGCCGACTCTGC	NGG	chr11	40624951	-	Nudcd2	0.372649997472763	0.490687012672424	1	0	2	8
Bassik2017	ENSMUSG00000020328_Nudcd2_U1A_52851.5	GATTCTACAATTGCTGATGA	NGG	chr11	40626856	+	Nudcd2	0.283221989870071	0.473509013652802	1	0	2	20
Bassik2017	ENSMUSG00000020328_Nudcd2_U1A_52852.6	GCATTTGGTCTTGCACCC	NGG	chr11	40627435	-	Nudcd2	0.924324989318847	0	1	1	3	155
Bassik2017	ENSMUSG00000020328_Nudcd2_U1A_52853.7	GCTCCACTAAAGTCAAAACC	NGG	chr11	40630010	-	Nudcd2	0.352136999368668	0.654744982719421	1	0	2	24
Bassik2017	ENSMUSG00000020328_Nudcd2_U1A_52854.8	GCTGCGCTCCTCAAACGGGG	NGG	chr11	40624818	-	Nudcd2	0.375919014215469	0.687731027603149	1	0	0	6
Bassik2017	ENSMUSG00000020328_Nudcd2_U1A_52855.9	GGGAACTACACGAAGGG	NGG	chr11	40630021	+	Nudcd2	0.246904999017715	0	1	2	22	481
Bassik2017	ENSMUSG00000020328_Nudcd2_U1A_52856.10	GAGAGATGCAGCAAACTGT	NGG	chr11	40627359	+	Nudcd2	0.952382981777191	0	1	1	13	157
Bassik2017	ENSMUSG00000020329_Polrmt_ACOCB_52837.1	GCTGGGCGCAAAAGCTAG	NGG	chr10	79579462	-	Polrmt	0.995554983615875	0	1	0	7	102
Bassik2017	ENSMUSG00000020329_Polrmt_ACOCB_52838.2	GCTCACGGGGACTGGCAG	NGG	chr10	79581549	+	Polrmt	0.989917993545532	0	1	0	23	289
Bassik2017	ENSMUSG00000020329_Polrmt_ACOCB_52839.3	GCCCTCACACAGGAGTTC	NGG	chr10	79579388	-	Polrmt	0.757084012031555	0	1	1	14	267
Bassik2017	ENSMUSG00000020329_Polrmt_ACOCB_52840.4	GGTCACTCACCATAACAA	NGG	chr10	79579095	-	Polrmt	0.925756990909576	0	1	0	10	215
Bassik2017	ENSMUSG00000020329_Polrmt_ACOCB_52841.5	GGCTGCGCTTCGGGTCCAC	NGG	chr10	79582353	+	Polrmt	0.999890029430389	0	1	0	2	12
Bassik2017	ENSMUSG00000020329_Polrmt_ACOCB_52842.6	GAGGGCACACCTGAGATG	NGG	chr10	79579529	-	Polrmt	0.560962021350861	0	1	7	225	860
Bassik2017	ENSMUSG00000020329_Polrmt_ACOCB_52843.7	GTACAACACCGTGATGCT	NGG	chr10	79579044	-	Polrmt	0.992828011512756	0	1	0	3	85
Bassik2017	ENSMUSG00000020329_Polrmt_ACOCB_52844.8	GTGTCTGTGTCCAGTCGG	NGG	chr10	79577018	-	Polrmt	0.961130023002624	0	1	1	10	248
Bassik2017	ENSMUSG00000020329_Polrmt_ACOCB_52845.9	GGGCCGCCAGGCCTATGA	NGG	chr10	79576753	-	Polrmt	0.993607997894287	0	1	0	5	126
Bassik2017	ENSMUSG00000020329_Polrmt_ACOCB_52846.10	GGATGGTGCGAACATCC	NGG	chr10	79577825	+	Polrmt	0.85359001159668	0	1	0	17	371
Bassik2017	ENSMUSG00000020330_Hmmr_TMMB_34655.1	GAGCCAACGAGCTACTAA	NGG	chr11	40614249	-	Hmmr	0.998997986316681	0	1	0	2	126
Bassik2017	ENSMUSG00000020330_Hmmr_TMMB_34656.2	GGGTCATTGAATCTCTTCAG	NGG	chr11	40624145	+	Hmmr	0.283304989337921	0.681357026100159	1	1	0	17
Bassik2017	ENSMUSG00000020330_Hmmr_TMMB_34657.3	GATACAACCTTGCTTGCTT	NGG	chr11	40619303	-	Hmmr	0.999408006668091	0	1	0	2	106
Bassik2017	ENSMUSG00000020330_Hmmr_TMMB_34658.4	GTGATTTCTGAAAAGACAC	NGG	chr11	40619969	+	Hmmr	0.942690014839172	0	1	0	13	151
Bassik2017	ENSMUSG00000020330_Hmmr_TMMB_34659.5	GGACCTCACGGAGTCTAA	NGG	chr11	40612512	-	Hmmr	0.987450003623962	0	1	0	5	156
Bassik2017	ENSMUSG00000020330_Hmmr_TMMB_34660.6	GACTCAGGACAAACGGATCC	NGG	chr11	40614386	-	Hmmr	0.333400994539261	0.482573986053467	1	0	0	20
Bassik2017	ENSMUSG00000020330_Hmmr_TMMB_34661.7	GTAATGCTTCACTGGAAAAA	NGG	chr11	40614288	-	Hmmr	0.161228001117706	0.48633798956871	1	0	4	46
Bassik2017	ENSMUSG00000020330_Hmmr_TMMB_34662.8	GAATATGAGAGCTCTAAGCC	NGG	chr11	40612719	-	Hmmr	0.259553998708725	0.545798003673554	1	0	3	23
Bassik2017	ENSMUSG00000020330_Hmmr_TMMB_34663.9	GTCTTAAGCAGTCTCTTG	NGG	chr11	40606156	-	Hmmr	0.715175986289978	0	1	1	10	258
Bassik2017	ENSMUSG00000020330_Hmmr_TMMB_34664.10	GTATGATGGTCAAACAGGA	NGG	chr11	40612564	-	Hmmr	0.999943971633911	0	1	0	1	78
Bassik2017	ENSMUSG00000020331_Hcn2_DTKPB_137938.1	GCCGACTCCGGGTGCGAG	NGG	chr10	79552659	-	Hcn2	0.998803019523621	0	1	0	1	40
Bassik2017	ENSMUSG00000020331_Hcn2_DTKPB_137939.2	GCCATTCGCGCCGCCCT	NGG	chr10	79552741	-	Hcn2	0.955794990062714	0	1	0	3	95
Bassik2017	ENSMUSG00000020331_Hcn2_DTKPB_137940.3	GGGGTGCAGGCGCTGTCG	NGG	chr10	79552713	-	Hcn2	0.995763003826141	0	1	0	3	125
Bassik2017	ENSMUSG00000020331_Hcn2_DTKPB_137941.4	GCTAGCCTGGCTGCCGCG	NGG	chr10	79552903	-	Hcn2	0.999583005905151	0	1	0	10	160
Bassik2017	ENSMUSG00000020331_Hcn2_DTKPB_137942.5	GGGAGAACTTGTTGACGC	NGG	chr10	79552958	-	Hcn2	0.994711995124817	0	1	0	8	92
Bassik2017	ENSMUSG00000020331_Hcn2_DTKPB_137943.6	GGTGTTGAACTTCCGCAC	NGG	chr10	79560365	+	Hcn2	0.986138999462128	0	1	0	2	60
Bassik2017	ENSMUSG00000020331_Hcn2_DTKPB_137944.7	GCGTACGTGGTTCGTGG	NGG	chr10	79560449	+	Hcn2	0.994415998458862	0	1	0	2	70
Bassik2017	ENSMUSG00000020331_Hcn2_DTKPB_137945.8	GCGCTGTCTTGTAGACCT	NGG	chr10	79560549	-	Hcn2	0.981550991535187	0	1	0	4	101
Bassik2017	ENSMUSG00000020331_Hcn2_DTKPB_137946.9	GGACACCCAGCAGTCGCT	NGG	chr10	79562126	-	Hcn2	0.998022019863129	0	1	0	3	184
Bassik2017	ENSMUSG00000020331_Hcn2_DTKPB_137947.10	GAGGAAGATGTAGTCCAC	NGG	chr10	79560506	-	Hcn2	0.980018019676208	0	1	0	16	230
Bassik2017	ENSMUSG00000020332_4930404A10Rik_U1A_137908.1	GCGGGTATAGTCCCCTCT	NGG	chr11	54261538	-	4930404A10Rik	0.831984996795654	0	1	0	5	50
Bassik2017	ENSMUSG00000020332_4930404A10Rik_U1A_137909.2	GTCCTCCCAGGGAGGGCC	NGG	chr11	54261603	-	4930404A10Rik	0.864072978496552	0	1	1	31	331
Bassik2017	ENSMUSG00000020332_4930404A10Rik_U1A_137910.3	GCGGAAAATTACTGAGAAGA	NGG	chr11	54261740	+	4930404A10Rik	0.20014899969101	0.511312007904053	1	0	1	25
Bassik2017	ENSMUSG00000020332_4930404A10Rik_U1A_137911.4	GTTAAGTGTTACAGGAG	NGG	chr11	54262566	+	4930404A10Rik	0.654039978981018	0	1	0	71	778
Bassik2017	ENSMUSG00000020332_4930404A10Rik_U1A_137912.5	GAAAAGTCATCCTGCTCGGC	NGG	chr11	54281316	-	4930404A10Rik	0.565292000770569	0.451561987400055	1	0	0	8
Bassik2017	ENSMUSG00000020332_4930404A10Rik_U1A_137913.6	GTGACTGATACCTTTGAGA	NGG	chr11	54264331	+	4930404A10Rik	0.986554980278015	0	1	0	7	107
Bassik2017	ENSMUSG00000020332_4930404A10Rik_U1A_137914.7	GAGAGCACCGATGAGAG	NGG	chr11	54281357	+	4930404A10Rik	0.571071982383728	0	1	0	41	811
Bassik2017	ENSMUSG00000020332_4930404A10Rik_U1A_137915.8	GTTCAGAGGGTCAGACTGCC	NGG	chr11	54281401	+	4930404A10Rik	0.231628999114037	0.349379003047943	1	0	3	23
Bassik2017	ENSMUSG00000020332_4930404A10Rik_U1A_137916.9	GAAGCATACTTTGGTTC	NGG	chr11	54289331	-	4930404A10Rik	0.946482002735138	0	1	1	35	656
Bassik2017	ENSMUSG00000020332_4930404A10Rik_U1A_137917.10	GAACATGTAATCTTCCAACT	NGG	chr11	54285491	-	4930404A10Rik	0.270006000995636	0.504078984260559	1	0	3	27
Bassik2017	ENSMUSG00000020333_Acsl6_ACOCB_137918.1	GCCCGAGCTATCGGACTT	NGG	chr11	54211038	+	Acsl6	0.998804986476898	0	1	0	1	26
Bassik2017	ENSMUSG00000020333_Acsl6_ACOCB_137919.2	GGGCATCGTCATAGTAAT	NGG	chr11	54214138	-	Acsl6	0.993342995643616	0	1	0	3	86
Bassik2017	ENSMUSG00000020333_Acsl6_ACOCB_137920.3	GGCGGAACACCTGGTACA	NGG	chr11	54214162	-	Acsl6	0.995352983474731	0	1	0	4	138
Bassik2017	ENSMUSG00000020333_Acsl6_ACOCB_137921.4	GGAGCCCGGCGATCTGTGAT	NGG	chr11	54214075	+	Acsl6	0.775627017021179	0.305546998977661	1	0	0	7
Bassik2017	ENSMUSG00000020333_Acsl6_ACOCB_137922.5	GCTACACGTATTCCATGG	NGG	chr11	54216408	+	Acsl6	0.915024995803833	0	1	0	6	92
Bassik2017	ENSMUSG00000020333_Acsl6_ACOCB_137923.6	GGACCCTGTCTTGGCTTC	NGG	chr11	54214820	+	Acsl6	0.996617019176483	0	1	0	21	372
Bassik2017	ENSMUSG00000020333_Acsl6_ACOCB_137924.7	GATGTAGCTGATAGACCC	NGG	chr11	54216475	-	Acsl6	0.991079986095428	0	1	1	6	163
Bassik2017	ENSMUSG00000020333_Acsl6_ACOCB_137925.8	GCCAAAAGGGCTGAATTTCT	NGG	chr11	54215894	+	Acsl6	0.403010994195938	0.401360988616943	1	0	1	17
Bassik2017	ENSMUSG00000020333_Acsl6_ACOCB_137926.9	GGCCGGTGAGTGAGCCAGT	NGG	chr11	54211145	-	Acsl6	0.999045014381409	0	1	0	6	119
Bassik2017	ENSMUSG00000020333_Acsl6_ACOCB_137927.10	GCCCACTTTACAGTCGTGC	NGG	chr11	54215950	-	Acsl6	0.999967992305756	0	1	0	0	18
Bassik2017	ENSMUSG00000020334_Slc22a4_TMMA_137968.1	GTCAGTCGTGTTCCTGGC	NGG	chr11	53918691	-	Slc22a4	0.999705970287323	0	1	0	7	125
Bassik2017	ENSMUSG00000020334_Slc22a4_TMMA_137969.2	GCCCCATCGCAGAGAAGT	NGG	chr11	53918513	+	Slc22a4	0.913263022899628	0	1	0	9	142
Bassik2017	ENSMUSG00000020334_Slc22a4_TMMA_137970.3	GTGAACCTGAGCAGCTCC	NGG	chr11	53918636	-	Slc22a4	0.904033005237579	0	1	0	21	299
Bassik2017	ENSMUSG00000020334_Slc22a4_TMMA_137971.4	GCATCCCCTTGGAGACGA	NGG	chr11	53918605	-	Slc22a4	0.847468018531799	0	1	0	45	502
Bassik2017	ENSMUSG00000020334_Slc22a4_TMMA_137972.5	GACCCCCGAGCACCGTTGCC	NGG	chr11	53918670	-	Slc22a4	0.508530974388123	0.438322007656097	1	0	0	3
Bassik2017	ENSMUSG00000020334_Slc22a4_TMMA_137973.6	GCGGCTCCTTCGTGTCT	NGG	chr11	53898626	-	Slc22a4	0.990378022193909	0	1	2	15	339
Bassik2017	ENSMUSG00000020334_Slc22a4_TMMA_137974.7	GCCTACGAAGAACAGGGAGG	NGG	chr11	53898634	+	Slc22a4	0.253603011369705	0.642068982124329	1	0	1	61
Bassik2017	ENSMUSG00000020334_Slc22a4_TMMA_137975.8	GAAGGCCACCACGTAGT	NGG	chr11	53896226	+	Slc22a4	0.37805700302124	0	1	0	16	322
Bassik2017	ENSMUSG00000020334_Slc22a4_TMMA_137976.9	GAAAGTCCTCTTTGCAACCA	NGG	chr11	53896361	-	Slc22a4	0.267491012811661	0.558214008808136	1	0	2	20
Bassik2017	ENSMUSG00000020334_Slc22a4_TMMA_137977.10	GTTGTTTGCCATTGTGGGCA	NGG	chr11	53896277	-	Slc22a4	0.0871623978018761	0.420680999755859	1	0	0	43
Bassik2017	ENSMUSG00000020335_Zfp354b_GEB_137978.1	GATCTCCGTGTTGCAACA	NGG	chr11	50819460	-	Zfp354b	0.995144009590149	0	1	0	1	128
Bassik2017	ENSMUSG00000020335_Zfp354b_GEB_137979.2	GACTTCCCTTCCCTTTGCTC	NGG	chr11	50821731	+	Zfp354b	0.131056994199753	0.353659003973007	1	1	3	44
Bassik2017	ENSMUSG00000020335_Zfp354b_GEB_137980.3	GAAACAACTCAAAAGGGATG	NGG	chr11	50814596	-	Zfp354b	0.0990602001547813	0.595687985420227	1	1	2	69
Bassik2017	ENSMUSG00000020335_Zfp354b_GEB_137981.4	GTGTTCTAAAACTGTTGTC	NGG	chr11	50814520	+	Zfp354b	0.996632993221283	0	1	0	4	85
Bassik2017	ENSMUSG00000020335_Zfp354b_GEB_137982.5	GCGTTGGCCTGAAGTCAAT	NGG	chr11	50814426	-	Zfp354b	0.99990701675415	0	1	0	1	18
Bassik2017	ENSMUSG00000020335_Zfp354b_GEB_137983.6	GGCATCCACGTCCCTTTC	NGG	chr11	50813948	-	Zfp354b	0.907437980175018	0	1	0	7	120
Bassik2017	ENSMUSG00000020335_Zfp354b_GEB_137984.7	GAAATAGTCTCTCTCCAGTA	NGG	chr11	50814220	+	Zfp354b	0.232703000307083	0.416768997907639	1	0	2	21
Bassik2017	ENSMUSG00000020335_Zfp354b_GEB_137985.8	GCAACACGGAGATCATCTT	NGG	chr11	50819447	+	Zfp354b	0.988408982753753	0	1	0	0	42
Bassik2017	ENSMUSG00000020335_Zfp354b_GEB_137986.9	GCAACAAGGAGAAGAACCC	NGG	chr11	50819448	-	Zfp354b	0.692282974720001	0	1	0	10	138
Bassik2017	ENSMUSG00000020335_Zfp354b_GEB_137987.10	GGCTCCAGAGCAAAGGGAA	NGG	chr11	50821757	-	Zfp354b	0.779492020606995	0	1	1	17	268
Bassik2017	ENSMUSG00000020340_Cyfip2_TMMB_2154.1	GCAGGTCCACGTTGGACA	NGG	chr11	46182407	+	Cyfip2	0.997162997722626	0	1	0	4	129
Bassik2017	ENSMUSG00000020340_Cyfip2_TMMB_2155.2	GACCACCCACGTCACTT	NGG	chr11	46182453	-	Cyfip2	0.948454976081848	0	1	1	30	319
Bassik2017	ENSMUSG00000020340_Cyfip2_TMMB_2156.3	GACACGAACTTCGAGGAC	NGG	chr11	46180538	-	Cyfip2	0.997256994247436	0	1	0	1	58
Bassik2017	ENSMUSG00000020340_Cyfip2_TMMB_2157.4	GCATGACTGCATAGTCG	NGG	chr11	46176931	+	Cyfip2	0.793793976306915	0	1	0	7	315
Bassik2017	ENSMUSG00000020340_Cyfip2_TMMB_2158.5	GTAGATCTCGACCCGATT	NGG	chr11	46175046	+	Cyfip2	0.999899983406067	0	1	0	0	28
Bassik2017	ENSMUSG00000020340_Cyfip2_TMMB_2159.6	GGTACATTGAGCAGGCAA	NGG	chr11	46180492	-	Cyfip2	0.985135018825531	0	1	0	5	208
Bassik2017	ENSMUSG00000020340_Cyfip2_TMMB_2160.7	GCTACAGAAGCGCTCGA	NGG	chr11	46170933	+	Cyfip2	0.998502016067505	0	1	0	8	213
Bassik2017	ENSMUSG00000020340_Cyfip2_TMMB_2161.8	GTTCATCAACATGTTCG	NGG	chr11	46170858	-	Cyfip2	0.867247998714447	0	1	0	29	348
Bassik2017	ENSMUSG00000020340_Cyfip2_TMMB_2162.9	GGTTCTGAGATTCCTGGA	NGG	chr11	46168923	+	Cyfip2	0.922838985919952	0	1	1	21	1103
Bassik2017	ENSMUSG00000020340_Cyfip2_TMMB_2163.10	GATGGCGGGGGCTCGATACA	NGG	chr11	46182355	+	Cyfip2	0.654004991054535	0.489771991968155	1	1	0	9
Bassik2017	ENSMUSG00000020346_Mgat1_DTKPB_2094.1	GCCCTCAGACAGCGCCCT	NGG	chr11	49151628	+	Mgat1	0.940346002578735	0	1	0	7	172
Bassik2017	ENSMUSG00000020346_Mgat1_DTKPB_2095.2	GGGGTGCTATCATCTTTGT	NGG	chr11	49151552	+	Mgat1	0.991563975811005	0	1	0	2	50
Bassik2017	ENSMUSG00000020346_Mgat1_DTKPB_2096.3	GCCTCAGCGTCCTCGGCC	NGG	chr11	49151705	-	Mgat1	0.999756991863251	0	1	0	8	151
Bassik2017	ENSMUSG00000020346_Mgat1_DTKPB_2097.4	GGACACGCCCAGCACCTGGC	NGG	chr11	49151603	+	Mgat1	0.221910998225212	0.515232980251312	1	0	2	22
Bassik2017	ENSMUSG00000020346_Mgat1_DTKPB_2098.5	GCACTGTCCGGCGCTGCT	NGG	chr11	49151870	+	Mgat1	0.999994993209839	0	1	0	4	85
Bassik2017	ENSMUSG00000020346_Mgat1_DTKPB_2099.6	GGGGATCTGCACTGGTGA	NGG	chr11	49151844	-	Mgat1	0.86096602678299	0	1	1	16	205
Bassik2017	ENSMUSG00000020346_Mgat1_DTKPB_2100.7	GGCTGGAGGGGCCACAGT	NGG	chr11	49151802	-	Mgat1	0.937561988830566	0	1	1	38	396
Bassik2017	ENSMUSG00000020346_Mgat1_DTKPB_2101.8	GTCCTGACTGACAATAAT	NGG	chr11	49151949	-	Mgat1	0.987284004688263	0	1	1	13	218
Bassik2017	ENSMUSG00000020346_Mgat1_DTKPB_2102.9	GGCAATGTTACTCAGGTC	NGG	chr11	49152036	-	Mgat1	0.99152398109436	0	1	0	8	321
Bassik2017	ENSMUSG00000020346_Mgat1_DTKPB_2103.10	GTGCCCAGCGGTAGTGCC	NGG	chr11	49152100	-	Mgat1	0.987154006958008	0	1	0	6	114
Bassik2017	ENSMUSG00000020349_Ppp2ca_DTKPB_2074.1	GAAGTTGTTCACCAAGGAGC	NGG	chr11	51989883	+	Ppp2ca	0.2742840051651	0.520337998867035	1	0	0	19
Bassik2017	ENSMUSG00000020349_Ppp2ca_DTKPB_2075.2	GAGGCTCTTGACCTGGGACT	NGG	chr11	51989967	-	Ppp2ca	0.2066860049963	0.479840993881226	1	0	3	33
Bassik2017	ENSMUSG00000020349_Ppp2ca_DTKPB_2076.3	GATGTCCAGTCACTGTGTG	NGG	chr11	52003989	+	Ppp2ca	0.99980902671814	0	1	0	8	129
Bassik2017	ENSMUSG00000020349_Ppp2ca_DTKPB_2077.4	GGGCAATTTCATGATCTCA	NGG	chr11	52004021	+	Ppp2ca	0.989319980144501	0	1	0	4	61
Bassik2017	ENSMUSG00000020349_Ppp2ca_DTKPB_2078.5	GATACAAATTACCTGTTTAT	NGG	chr11	52004072	+	Ppp2ca	0.252279996871948	0.357120007276535	1	0	0	27
Bassik2017	ENSMUSG00000020349_Ppp2ca_DTKPB_2079.6	GGAGTATGGTGATGCGCTCT	NGG	chr11	52008843	-	Ppp2ca	0.766053020954132	0.513980984687805	1	0	0	10
Bassik2017	ENSMUSG00000020349_Ppp2ca_DTKPB_2080.7	GTAGGCGATCGAGTGCT	NGG	chr11	52009567	-	Ppp2ca	0.979663014411926	0	1	0	0	139
Bassik2017	ENSMUSG00000020349_Ppp2ca_DTKPB_2081.8	GAGAGGAAGATAGTCAAAA	NGG	chr11	52008965	-	Ppp2ca	0.998199999332428	0	1	0	12	268
Bassik2017	ENSMUSG00000020349_Ppp2ca_DTKPB_2082.9	GGTATAACCAGCTCCCCG	NGG	chr11	52010049	-	Ppp2ca	0.996852993965149	0	1	0	7	87
Bassik2017	ENSMUSG00000020349_Ppp2ca_DTKPB_2083.10	GATGACCGTGGTGGCTGG	NGG	chr11	52010002	+	Ppp2ca	0.998158991336822	0	1	0	17	250
Bassik2017	ENSMUSG00000020354_Sgcd_TMMB_86435.1	GTGGGGATTTACGGCTGG	NGG	chr11	47246130	-	Sgcd	0.993611991405487	0	1	0	4	100
Bassik2017	ENSMUSG00000020354_Sgcd_TMMB_86436.2	GGTGGGAATACTGTTCCTG	NGG	chr11	47246175	+	Sgcd	0.990242004394531	0	1	0	3	88
Bassik2017	ENSMUSG00000020354_Sgcd_TMMB_86437.3	GTATTAAAATCATGAGGAGC	NGG	chr11	47246064	+	Sgcd	0.151192992925644	0.522442996501923	1	0	0	35
Bassik2017	ENSMUSG00000020354_Sgcd_TMMB_86438.4	GATTTCTTTGGCGTAGAG	NGG	chr11	47085869	+	Sgcd	0.92237001657486	0	1	0	6	162
Bassik2017	ENSMUSG00000020354_Sgcd_TMMB_86439.5	GAACTTGGCCATGACCATC	NGG	chr11	47246059	-	Sgcd	0.991483986377716	0	1	0	3	81
Bassik2017	ENSMUSG00000020354_Sgcd_TMMB_86440.6	GAAAAGGGTCTGAAGCTAGA	NGG	chr11	47085931	-	Sgcd	0.0899541974067688	0.434740990400314	1	0	4	55
Bassik2017	ENSMUSG00000020354_Sgcd_TMMB_86441.7	GTGGAAGCATATGGCAAA	NGG	chr11	47016469	-	Sgcd	0.993155002593994	0	1	1	29	356
Bassik2017	ENSMUSG00000020354_Sgcd_TMMB_86442.8	GACAAAAGTGCTGACTCAGC	NGG	chr11	47023452	-	Sgcd	0.189642995595932	0.549278020858765	1	0	0	37
Bassik2017	ENSMUSG00000020354_Sgcd_TMMB_86443.9	GTTCACTGTCACGTTCC	NGG	chr11	47023467	+	Sgcd	0.957084000110626	0	1	2	22	557
Bassik2017	ENSMUSG00000020354_Sgcd_TMMB_86444.10	GGATGACAGTGAAGTGGTCG	NGG	chr11	47016407	-	Sgcd	0.452639997005463	0.54204797744751	1	0	0	12
Bassik2017	ENSMUSG00000020357_Flt4_DTKPB_86455.1	GGACAGCACCCCCTCGAG	NGG	chr11	49516054	+	Flt4	0.989582002162933	0	1	0	7	109
Bassik2017	ENSMUSG00000020357_Flt4_DTKPB_86456.2	GCTGTGGTGCCCTCAATC	NGG	chr11	49516271	-	Flt4	0.996048986911774	0	1	0	7	165
Bassik2017	ENSMUSG00000020357_Flt4_DTKPB_86457.3	GCTACTACAAGTACATCA	NGG	chr11	49516229	+	Flt4	0.921489000320435	0	1	0	6	202
Bassik2017	ENSMUSG00000020357_Flt4_DTKPB_86458.4	GTGTTGTTGGCGTGAGTC	NGG	chr11	49516214	-	Flt4	0.980992019176483	0	1	0	5	130
Bassik2017	ENSMUSG00000020357_Flt4_DTKPB_86459.5	GTTGACCAGGAGCGTGTC	NGG	chr11	49516570	-	Flt4	0.998157024383545	0	1	0	2	66
Bassik2017	ENSMUSG00000020357_Flt4_DTKPB_86460.6	GCAGTAGCACCTTGCAGT	NGG	chr11	49516189	-	Flt4	0.998951017856598	0	1	0	8	164
Bassik2017	ENSMUSG00000020357_Flt4_DTKPB_86461.7	GAGCGCAGTGTGATGTTG	NGG	chr11	49516635	-	Flt4	0.989862978458404	0	1	0	4	205
Bassik2017	ENSMUSG00000020357_Flt4_DTKPB_86462.8	GAATCCTCTGTGATGTTC	NGG	chr11	49515525	-	Flt4	0.991131007671356	0	1	0	150	451
Bassik2017	ENSMUSG00000020357_Flt4_DTKPB_86463.9	GCAGTGCGAGACCACCTG	NGG	chr11	49516825	+	Flt4	0.911460995674133	0	1	1	3	157
Bassik2017	ENSMUSG00000020357_Flt4_DTKPB_86464.10	GCACCTCCTGCCCGTCG	NGG	chr11	49516763	-	Flt4	0.927664995193481	0	1	0	11	236
Bassik2017	ENSMUSG00000020358_Hnrnpab_GEA_86365.1	GACGGGCGCCACCGAGAA	NGG	chr11	51497354	-	Hnrnpab	0.987744987010956	0	1	0	0	36
Bassik2017	ENSMUSG00000020358_Hnrnpab_GEA_86366.2	GCAAGAACGAGGAGGACG	NGG	chr11	51497187	-	Hnrnpab	0.799562990665436	0	1	0	36	1587
Bassik2017	ENSMUSG00000020358_Hnrnpab_GEA_86367.3	GTGGTCCCGCCCCCAGACC	NGG	chr11	51497241	+	Hnrnpab	0.914252996444702	0	1	0	1	153
Bassik2017	ENSMUSG00000020358_Hnrnpab_GEA_86368.4	GGACGATCAAGAGGGTTT	NGG	chr11	51496343	-	Hnrnpab	0.968914985656738	0	1	0	6	101
Bassik2017	ENSMUSG00000020358_Hnrnpab_GEA_86369.5	GTTCGTTGGTGGTCTGAGC	NGG	chr11	51496449	-	Hnrnpab	0.999929010868072	0	1	0	2	48
Bassik2017	ENSMUSG00000020358_Hnrnpab_GEA_86370.6	GTTGACTGTACAATAAAAA	NGG	chr11	51496376	-	Hnrnpab	0.823309004306793	0	1	0	4	136
Bassik2017	ENSMUSG00000020358_Hnrnpab_GEA_86371.7	GTGTCATTGACCCTAAAA	NGG	chr11	51495609	-	Hnrnpab	0.986135005950928	0	1	0	10	240
Bassik2017	ENSMUSG00000020358_Hnrnpab_GEA_86372.8	GATCAGAAGGAGCACAGGC	NGG	chr11	51495637	-	Hnrnpab	0.999023020267487	0	1	1	6	164
Bassik2017	ENSMUSG00000020358_Hnrnpab_GEA_86373.9	GTTCAACTTGGGATCTAT	NGG	chr11	51495319	+	Hnrnpab	0.996387004852295	0	1	1	13	198
Bassik2017	ENSMUSG00000020358_Hnrnpab_GEA_86374.10	GAGAATACTTCGGCCAGTTT	NGG	chr11	51495510	-	Hnrnpab	0.916697025299072	0.309220999479294	1	0	2	0
Bassik2017	ENSMUSG00000020359_Phykpl_U1B_86375.1	GCCCTTGCTCATCGTAC	NGG	chr11	51476422	-	Phykpl	0.988537013530731	0	1	2	10	257
Bassik2017	ENSMUSG00000020359_Phykpl_U1B_86376.2	GGACTGTATCAACAACG	NGG	chr11	51476433	+	Phykpl	0.466185003519058	0	1	0	11	340
Bassik2017	ENSMUSG00000020359_Phykpl_U1B_86377.3	GCGCGCCAAGGCCGTCACTC	NGG	chr11	51475661	+	Phykpl	0.85718697309494	0.464484006166458	1	0	1	1
Bassik2017	ENSMUSG00000020359_Phykpl_U1B_86378.4	GGGTCTCCGACAGCCTCT	NGG	chr11	51477506	-	Phykpl	0.973875999450684	0	1	0	12	181
Bassik2017	ENSMUSG00000020359_Phykpl_U1B_86379.5	GATCCTGTTAAGATTATCCG	NGG	chr11	51476368	+	Phykpl	0.661669015884399	0.682384014129639	1	0	0	4
Bassik2017	ENSMUSG00000020359_Phykpl_U1B_86380.6	GTCTCAAGGCCAGGTCGT	NGG	chr11	51482253	-	Phykpl	0.999801993370056	0	1	0	8	119
Bassik2017	ENSMUSG00000020359_Phykpl_U1B_86381.7	GTGCGGCTTGGACCACGGTA	NGG	chr11	51477422	-	Phykpl	0.94011801481247	0.585577011108398	1	0	0	2
Bassik2017	ENSMUSG00000020359_Phykpl_U1B_86382.8	GACAGTACACGGGACACC	NGG	chr11	51482260	+	Phykpl	0.91643500328064	0	1	0	10	144
Bassik2017	ENSMUSG00000020359_Phykpl_U1B_86383.9	GGCTGTTGGTGTTGAGCACT	NGG	chr11	51477455	-	Phykpl	0.252299010753632	0.464356005191803	1	0	1	27
Bassik2017	ENSMUSG00000020359_Phykpl_U1B_86384.10	GGGGTGGTCCTCCCTGTA	NGG	chr11	51483042	-	Phykpl	0.957643985748291	0	1	0	10	138
Bassik2017	ENSMUSG00000020361_Hspa4_ACOCA_170836.1	GTTGCCCACTGGATTAAC	NGG	chr11	53179877	-	Hspa4	0.99975997209549	0	1	0	5	86
Bassik2017	ENSMUSG00000020361_Hspa4_ACOCA_170837.2	GGCAGTCACTTGTTCCG	NGG	chr11	53177751	+	Hspa4	0.971230983734131	0	1	0	25	398
Bassik2017	ENSMUSG00000020361_Hspa4_ACOCA_170838.3	GTCGGTGGTGGGCATAGACC	NGG	chr11	53190990	-	Hspa4	0.575384974479675	0.336407989263535	1	0	0	9
Bassik2017	ENSMUSG00000020361_Hspa4_ACOCA_170839.4	GTCTCGATGCCGCCGGCGC	NGG	chr11	53190919	+	Hspa4	0.999966979026794	0	1	0	0	9
Bassik2017	ENSMUSG00000020361_Hspa4_ACOCA_170840.5	GGTCCTAAGAATCGTTCAAT	NGG	chr11	53183124	-	Hspa4	0.704369008541107	0.409671008586883	1	0	1	4
Bassik2017	ENSMUSG00000020361_Hspa4_ACOCA_170841.6	GGATGCCACACAGATTGC	NGG	chr11	53174984	-	Hspa4	0.965737998485565	0	1	0	15	221
Bassik2017	ENSMUSG00000020361_Hspa4_ACOCA_170842.7	GCATTCTCCGATCCATTTG	NGG	chr11	53179936	-	Hspa4	0.959215998649597	0	1	0	0	34
Bassik2017	ENSMUSG00000020361_Hspa4_ACOCA_170843.8	GAGACAACACAGTCTACCAC	NGG	chr11	53177680	+	Hspa4	0.378610998392105	0.644432008266449	1	0	0	19
Bassik2017	ENSMUSG00000020361_Hspa4_ACOCA_170844.9	GTTTCTACACTGATGCAGAA	NGG	chr11	53175018	-	Hspa4	0.283098012208939	0.649025976657867	1	0	1	26
Bassik2017	ENSMUSG00000020361_Hspa4_ACOCA_170845.10	GCACATACAGAAACTTGAT	NGG	chr11	53174377	+	Hspa4	0.996959984302521	0	1	0	2	86
Bassik2017	ENSMUSG00000020362_Cnot6_GEA_170856.1	GAGCCCCCTGACCCTCGG	NGG	chr11	49593460	-	Cnot6	0.958166003227234	0	1	0	12	134
Bassik2017	ENSMUSG00000020362_Cnot6_GEA_170857.2	GAGTTTACCGGCAGAACT	NGG	chr11	49580029	-	Cnot6	0.99041098356247	0	1	0	9	94
Bassik2017	ENSMUSG00000020362_Cnot6_GEA_170858.3	GAAGCTTAAGCTCATCTTTG	NGG	chr11	49580168	-	Cnot6	0.205825001001358	0.385500013828278	1	0	3	27
Bassik2017	ENSMUSG00000020362_Cnot6_GEA_170859.4	GTCTGAAGGAATACAGGACA	NGG	chr11	49580083	+	Cnot6	0.170341998338699	0.63137298822403	1	0	3	53
Bassik2017	ENSMUSG00000020362_Cnot6_GEA_170860.5	GCTTCACAATCTGGTATATC	NGG	chr11	49580074	-	Cnot6	0.661876976490021	0.318006992340088	1	0	0	16
Bassik2017	ENSMUSG00000020362_Cnot6_GEA_170861.6	GTAACTGGTTGTAATTTAAA	NGG	chr11	49577730	+	Cnot6	0.161991000175476	0.218039005994797	1	0	0	43
Bassik2017	ENSMUSG00000020362_Cnot6_GEA_170862.7	GCGACCCGGCAGTTATA	NGG	chr11	49574064	-	Cnot6	0.954800009727478	0	1	0	5	81
Bassik2017	ENSMUSG00000020362_Cnot6_GEA_170863.8	GACAGAGGTTCAATATATCC	NGG	chr11	49576143	+	Cnot6	0.301340013742447	0.454071998596191	1	0	2	58
Bassik2017	ENSMUSG00000020362_Cnot6_GEA_170864.9	GAAAGAACGTGGCTATAA	NGG	chr11	49572975	-	Cnot6	0.988372981548309	0	1	0	14	224
Bassik2017	ENSMUSG00000020362_Cnot6_GEA_170865.10	GTAGCCTTCTTGTTCCATC	NGG	chr11	49576116	+	Cnot6	0.996783018112183	0	1	0	5	68
Bassik2017	ENSMUSG00000020363_Gfpt2_TMMB_170846.1	GCAGCGGCTGGAGTACCG	NGG	chr11	49695851	+	Gfpt2	0.983727991580963	0	1	0	10	91
Bassik2017	ENSMUSG00000020363_Gfpt2_TMMB_170847.2	GTCTTTGTCCGAACGCTG	NGG	chr11	49699981	-	Gfpt2	0.958050012588501	0	1	0	1	62
Bassik2017	ENSMUSG00000020363_Gfpt2_TMMB_170848.3	GAAAATCTCTTTCCTTGTCT	NGG	chr11	49695830	-	Gfpt2	0.116977997124195	0.371865004301071	1	0	4	74
Bassik2017	ENSMUSG00000020363_Gfpt2_TMMB_170849.4	GTGTCTTTCTTTGACTTCG	NGG	chr11	49698564	-	Gfpt2	0.948400020599365	0	1	0	6	143
Bassik2017	ENSMUSG00000020363_Gfpt2_TMMB_170850.5	GACTCTTTCGACCAATG	NGG	chr11	49702618	-	Gfpt2	0.790123999118805	0	1	0	10	236
Bassik2017	ENSMUSG00000020363_Gfpt2_TMMB_170851.6	GCAAGATAGCATGGACTTGA	NGG	chr11	49699861	+	Gfpt2	0.217851996421814	0.444409996271133	1	0	2	25
Bassik2017	ENSMUSG00000020363_Gfpt2_TMMB_170852.7	GTGGGTGGCCCAACGTGTGT	NGG	chr11	49699933	-	Gfpt2	0.388087004423142	0.598532974720001	1	0	1	12
Bassik2017	ENSMUSG00000020363_Gfpt2_TMMB_170853.8	GTACCCCGATGAGCAAG	NGG	chr11	49709434	-	Gfpt2	0.990249991416931	0	1	0	11	317
Bassik2017	ENSMUSG00000020363_Gfpt2_TMMB_170854.9	GGGATCATCACTAATTACA	NGG	chr11	49701810	+	Gfpt2	0.99286699295044	0	1	0	4	146
Bassik2017	ENSMUSG00000020363_Gfpt2_TMMB_170855.10	GAAGAAAAGGGGGAAAGTAA	NGG	chr11	49698576	+	Gfpt2	0.013790899887681	0.583238005638123	1	1	33	450
Bassik2017	ENSMUSG00000020364_Zfp354a_ACOCB_170806.1	GTGTTTGAGTTGACTTAG	NGG	chr11	50960090	-	Zfp354a	0.994249999523163	0	1	1	21	291
Bassik2017	ENSMUSG00000020364_Zfp354a_ACOCB_170807.2	GCTTCTTTCTATAGTCG	NGG	chr11	50960230	-	Zfp354a	0.280918002128601	0	1	2	39	787
Bassik2017	ENSMUSG00000020364_Zfp354a_ACOCB_170808.3	GCAAGGAGAGGATCCCTGGA	NGG	chr11	50952269	+	Zfp354a	0.132459998130798	0.626549005508423	1	1	3	41
Bassik2017	ENSMUSG00000020364_Zfp354a_ACOCB_170809.4	GAAAATCTTTCCATACATGA	NGG	chr11	50960159	+	Zfp354a	0.0449320003390312	0.56105899810791	1	0	3	298
Bassik2017	ENSMUSG00000020364_Zfp354a_ACOCB_170810.5	GCAGCAGGGAGATCACTTT	NGG	chr11	50952267	-	Zfp354a	0.768383026123047	0	1	0	17	319
Bassik2017	ENSMUSG00000020364_Zfp354a_ACOCB_170811.6	GATGTCGCTTCCCATTGCTC	NGG	chr11	50950976	-	Zfp354a	0.272464990615845	0.560938000679016	1	0	1	9
Bassik2017	ENSMUSG00000020364_Zfp354a_ACOCB_170812.7	GGGCTGAACTTTGGCTAA	NGG	chr11	50960471	-	Zfp354a	0.998399019241333	0	1	0	19	202
Bassik2017	ENSMUSG00000020364_Zfp354a_ACOCB_170813.8	GGGATGTACTGAGAGTGA	NGG	chr11	50960555	-	Zfp354a	0.212923005223274	0	1	1	32	419
Bassik2017	ENSMUSG00000020364_Zfp354a_ACOCB_170814.9	GCCTTCTTCCTCCACCTTCC	NGG	chr11	50952305	-	Zfp354a	0.0183812994509935	0.232516005635262	1	1	34	331
Bassik2017	ENSMUSG00000020364_Zfp354a_ACOCB_170815.10	GTGGAGGAAGAAGGCCCTGG	NGG	chr11	50952291	+	Zfp354a	0.0697460994124413	0.677743017673492	1	0	9	93
Bassik2017	ENSMUSG00000020366_Mapk9_GEB_115213.1	GAGTGACAGTAAAAGCGA	NGG	chr11	49745089	+	Mapk9	0.322546005249023	0	1	0	18	436
Bassik2017	ENSMUSG00000020366_Mapk9_GEB_115214.2	GATCGGCTCTGGAGCCCA	NGG	chr11	49745179	+	Mapk9	0.993389010429383	0	1	1	12	190
Bassik2017	ENSMUSG00000020366_Mapk9_GEB_115215.3	GAGGACGAGTTCACGGT	NGG	chr11	49754475	-	Mapk9	0.826243996620178	0	1	0	16	324
Bassik2017	ENSMUSG00000020366_Mapk9_GEB_115216.4	GCGTGCGTTTGGTTCTGAAA	NGG	chr11	49754447	-	Mapk9	0.46764200925827	0.468888998031616	1	0	1	6
Bassik2017	ENSMUSG00000020366_Mapk9_GEB_115217.5	GGATGCTAACTTATGTC	NGG	chr11	49760019	+	Mapk9	0.816802024841309	0	1	2	44	633
Bassik2017	ENSMUSG00000020366_Mapk9_GEB_115218.6	GTATCGAGTTACCACATA	NGG	chr11	49763679	-	Mapk9	0.980252981185913	0	1	0	3	67
Bassik2017	ENSMUSG00000020366_Mapk9_GEB_115219.7	GAAGGTAGGACATTCTCTCA	NGG	chr11	49760080	-	Mapk9	0.31258699297905	0.616294026374817	1	1	4	28
Bassik2017	ENSMUSG00000020366_Mapk9_GEB_115220.8	GATCCTTGACTTTGGCC	NGG	chr11	49763607	+	Mapk9	0.996724009513855	0	1	7	44	692
Bassik2017	ENSMUSG00000020366_Mapk9_GEB_115221.9	GACGGAAATATCCAATC	NGG	chr11	49769213	-	Mapk9	0.905685007572174	0	1	0	14	330
Bassik2017	ENSMUSG00000020366_Mapk9_GEB_115222.10	GCCAACTGTAAGGAATTATG	NGG	chr11	49769127	+	Mapk9	0.234566003084183	0.561134994029999	1	0	1	26
Bassik2017	ENSMUSG00000020368_Canx_DTKPA_115363.1	GTGGTTACTGTGTTTGCTGC	NGG	chr11	50202592	-	Canx	0.162065997719765	0.404596000909805	1	0	2	41
Bassik2017	ENSMUSG00000020368_Canx_DTKPA_115364.2	GCTGACTCCTTTGACAGA	NGG	chr11	50201651	-	Canx	0.97969400882721	0	1	1	24	331
Bassik2017	ENSMUSG00000020368_Canx_DTKPA_115365.3	GCAGCTGTTGAGGCTCATGA	NGG	chr11	50202558	-	Canx	0.151021003723145	0.56706702709198	1	0	3	48
Bassik2017	ENSMUSG00000020368_Canx_DTKPA_115366.4	GGACTTGTACTGATGTCT	NGG	chr11	50199705	-	Canx	0.99635899066925	0	1	1	14	214
Bassik2017	ENSMUSG00000020368_Canx_DTKPA_115367.5	GTATAGGGAGTCTTGTCG	NGG	chr11	50198460	+	Canx	0.992187023162842	0	1	0	5	138
Bassik2017	ENSMUSG00000020368_Canx_DTKPA_115368.6	GCTCCAGTTCCAACAGGGG	NGG	chr11	50201681	-	Canx	0.929476976394653	0	1	0	6	68
Bassik2017	ENSMUSG00000020368_Canx_DTKPA_115369.7	GTCCTCTCCACACTTATC	NGG	chr11	50198426	+	Canx	0.932950973510742	0	1	0	17	257
Bassik2017	ENSMUSG00000020368_Canx_DTKPA_115370.8	GTGGGAAGTAGATGAGATGA	NGG	chr11	50199751	-	Canx	0.0756262987852097	0.487010985612869	1	0	4	82
Bassik2017	ENSMUSG00000020368_Canx_DTKPA_115371.9	GGCTTGGTATCAAACAGGAA	NGG	chr11	50199626	+	Canx	0.193712994456291	0.662909984588623	1	0	1	34
Bassik2017	ENSMUSG00000020368_Canx_DTKPA_115372.10	GCAGAGATGGCATGATGCT	NGG	chr11	50199662	+	Canx	0.997309982776642	0	1	0	11	166
Bassik2017	ENSMUSG00000020372_Gnb2l1_SPB_27578.1	GAGCAGATGACCCTTCGC	NGG	chr11	48691296	+	Gnb2l1	0.990418970584869	0	1	0	4	106
Bassik2017	ENSMUSG00000020372_Gnb2l1_SPB_27579.2	GTCCGGGAACTGCGGTG	NGG	chr11	48691376	-	Gnb2l1	0.858691990375519	0	1	0	9	269
Bassik2017	ENSMUSG00000020372_Gnb2l1_SPB_27580.3	GCTGTGGTATGCCATAGT	NGG	chr11	48692548	-	Gnb2l1	0.988025009632111	0	1	0	9	172
Bassik2017	ENSMUSG00000020372_Gnb2l1_SPB_27581.4	GGTCAGCTTCCACATGATGA	NGG	chr11	48692517	-	Gnb2l1	0.283257007598877	0.50459498167038	1	0	1	23
Bassik2017	ENSMUSG00000020372_Gnb2l1_SPB_27582.5	GAGTATTCCATAACTTTA	NGG	chr11	48693220	-	Gnb2l1	0.730522990226746	0	1	2	10	621
Bassik2017	ENSMUSG00000020372_Gnb2l1_SPB_27583.6	GAGGGCAAACTGACCATCAG	NGG	chr11	48692616	-	Gnb2l1	0.35207200050354	0.614593029022217	1	0	1	28
Bassik2017	ENSMUSG00000020372_Gnb2l1_SPB_27584.7	GCCGACAAATCGCCTTGTGG	NGG	chr11	48693126	-	Gnb2l1	0.463331013917923	0.62618899345398	1	0	0	8
Bassik2017	ENSMUSG00000020372_Gnb2l1_SPB_27585.8	GATAGGGTTGCTGCTGTTCG	NGG	chr11	48694292	-	Gnb2l1	0.39173498749733	0.632565021514893	1	0	0	16
Bassik2017	ENSMUSG00000020372_Gnb2l1_SPB_27586.9	GACCAGCTTGTCCCATCCGC	NGG	chr11	48694322	-	Gnb2l1	0.292445987462997	0.51690798997879	1	0	2	7
Bassik2017	ENSMUSG00000020372_Gnb2l1_SPB_27587.10	GCACCTCTACACTTTAGA	NGG	chr11	48695020	+	Gnb2l1	0.99108099937439	0	1	0	8	147
Bassik2017	ENSMUSG00000020374_Rasgef1c_U1B_27558.1	GGAGGCAGTCAGTGTCCG	NGG	chr11	49847889	-	Rasgef1c	0.964312970638275	0	1	0	12	261
Bassik2017	ENSMUSG00000020374_Rasgef1c_U1B_27559.2	GGGATAGTAATCGGCTGT	NGG	chr11	49848039	-	Rasgef1c	0.995773017406464	0	1	0	7	75
Bassik2017	ENSMUSG00000020374_Rasgef1c_U1B_27560.3	GGATCAGGGTGTCCAAAG	NGG	chr11	49848007	-	Rasgef1c	0.981950998306274	0	1	0	15	244
Bassik2017	ENSMUSG00000020374_Rasgef1c_U1B_27561.4	GAGGATGGAGCTCCGTCC	NGG	chr11	49847984	-	Rasgef1c	0.896295011043549	0	1	2	15	203
Bassik2017	ENSMUSG00000020374_Rasgef1c_U1B_27562.5	GTCCACTCGGCTAACAAC	NGG	chr11	49849478	-	Rasgef1c	0.999702990055084	0	1	0	2	44
Bassik2017	ENSMUSG00000020374_Rasgef1c_U1B_27563.6	GAATCCACAGAAGGAGAGC	NGG	chr11	49847929	+	Rasgef1c	0.926972985267639	0	1	0	9	736
Bassik2017	ENSMUSG00000020374_Rasgef1c_U1B_27564.7	GGTGTACCCTGCTCCCGT	NGG	chr11	49851245	-	Rasgef1c	0.996432006359101	0	1	0	4	97
Bassik2017	ENSMUSG00000020374_Rasgef1c_U1B_27565.8	GACAAGCCCATCTCCTAC	NGG	chr11	49851314	+	Rasgef1c	0.991739988327026	0	1	2	7	188
Bassik2017	ENSMUSG00000020374_Rasgef1c_U1B_27566.9	GGGACCAGAAAGCCTGGT	NGG	chr11	49851289	+	Rasgef1c	0.999041020870209	0	1	0	18	351
Bassik2017	ENSMUSG00000020374_Rasgef1c_U1B_27567.10	GGCACCAAACTTCCGGACTC	NGG	chr11	49849449	-	Rasgef1c	0.621906995773315	0.47843199968338	1	0	0	7
Bassik2017	ENSMUSG00000020375_Rufy1_TMMB_166283.1	GGCGGCATTCTCCGCGGG	NGG	chr11	50321907	+	Rufy1	0.890281021595001	0	1	0	1	23
Bassik2017	ENSMUSG00000020375_Rufy1_TMMB_166284.2	GCGTTCGAGATCGTGGAC	NGG	chr11	50321811	-	Rufy1	1	0	1	0	0	16
Bassik2017	ENSMUSG00000020375_Rufy1_TMMB_166285.3	GGACTCTAGGCCTGCTTG	NGG	chr11	50321818	+	Rufy1	0.996082007884979	0	1	1	17	242
Bassik2017	ENSMUSG00000020375_Rufy1_TMMB_166286.4	GCGCGCCAGCGTCAGGAT	NGG	chr11	50321701	+	Rufy1	0.997220993041992	0	1	0	3	32
Bassik2017	ENSMUSG00000020375_Rufy1_TMMB_166287.5	GAGTGGCCGACAGCTGGT	NGG	chr11	50321744	-	Rufy1	0.999954998493195	0	1	0	8	137
Bassik2017	ENSMUSG00000020375_Rufy1_TMMB_166288.6	GACTGCGTCCCAGGCTAA	NGG	chr11	50312528	+	Rufy1	0.997443974018097	0	1	0	5	123
Bassik2017	ENSMUSG00000020375_Rufy1_TMMB_166289.7	GGAGCATTGCCTCAAACA	NGG	chr11	50312484	-	Rufy1	0.853141009807587	0	1	1	29	287
Bassik2017	ENSMUSG00000020375_Rufy1_TMMB_166290.8	GGCACGCTCCTCCATCATC	NGG	chr11	50312598	+	Rufy1	0.998649001121521	0	1	0	3	56
Bassik2017	ENSMUSG00000020375_Rufy1_TMMB_166291.9	GAGTTTCATCATGTGCATT	NGG	chr11	50312574	+	Rufy1	0.999405980110168	0	1	0	11	121
Bassik2017	ENSMUSG00000020375_Rufy1_TMMB_166292.10	GGTGATCGTGGGTCTGC	NGG	chr11	50308088	-	Rufy1	0.999059021472931	0	1	1	19	447
Bassik2017	ENSMUSG00000020376_Rnf130_SPB_27538.1	GCGTTGTCCGCTCGCGT	NGG	chr11	49916315	-	Rnf130	0.999774992465973	0	1	0	1	48
Bassik2017	ENSMUSG00000020376_Rnf130_SPB_27539.2	GGCGCTCATCAACGTGA	NGG	chr11	49916334	+	Rnf130	0.952924013137817	0	1	0	9	149
Bassik2017	ENSMUSG00000020376_Rnf130_SPB_27540.3	GCACCTGGCCGCGGACCT	NGG	chr11	49916449	-	Rnf130	0.994681000709534	0	1	0	3	65
Bassik2017	ENSMUSG00000020376_Rnf130_SPB_27541.4	GGCACCGCTGCCCATCCA	NGG	chr11	49916451	+	Rnf130	0.995423972606659	0	1	0	14	220
Bassik2017	ENSMUSG00000020376_Rnf130_SPB_27542.5	GGAACGTGAGCGGGGTGCCG	NGG	chr11	49916389	-	Rnf130	0.524646997451782	0.568539977073669	1	0	0	4
Bassik2017	ENSMUSG00000020376_Rnf130_SPB_27543.6	GGGACAAAGAACCGTGTTTG	NGG	chr11	49943647	-	Rnf130	0.354952991008759	0.524383008480072	1	0	0	21
Bassik2017	ENSMUSG00000020376_Rnf130_SPB_27544.7	GCGATCCACTGTTTGATATT	NGG	chr11	49943671	-	Rnf130	0.559536993503571	0.266124993562698	1	0	0	8
Bassik2017	ENSMUSG00000020376_Rnf130_SPB_27545.8	GCCAAAGAACTTCAGCCG	NGG	chr11	49962112	+	Rnf130	0.974117994308472	0	1	0	4	198
Bassik2017	ENSMUSG00000020376_Rnf130_SPB_27546.9	GGTGACCGGCTCCTCTT	NGG	chr11	49943783	-	Rnf130	0.441936999559403	0	1	0	26	351
Bassik2017	ENSMUSG00000020376_Rnf130_SPB_27547.10	GTCATGATAACAGAATTGAG	NGG	chr11	49962017	+	Rnf130	0.109324000775814	0.786713004112244	1	0	5	33
Bassik2017	ENSMUSG00000020377_Ltc4s_DTKPA_27548.1	GGCTACCGTCACCCTCGT	NGG	chr11	50129238	-	Ltc4s	0.996456980705261	0	1	0	2	44
Bassik2017	ENSMUSG00000020377_Ltc4s_DTKPA_27549.2	GTGTCGCCGCCGCTCACCTC	NGG	chr11	50128222	-	Ltc4s	0.600287020206451	0.388906002044678	1	0	0	7
Bassik2017	ENSMUSG00000020377_Ltc4s_DTKPA_27550.3	GTGCAGAGATCACCTGTA	NGG	chr11	50128237	+	Ltc4s	0.978573977947235	0	1	0	15	342
Bassik2017	ENSMUSG00000020377_Ltc4s_DTKPA_27551.4	GAGTGTGGCGAGGAACAG	NGG	chr11	50128048	+	Ltc4s	0.279769986867905	0	1	1	21	380
Bassik2017	ENSMUSG00000020377_Ltc4s_DTKPA_27552.5	GGTAGAACAGTCCGCACA	NGG	chr11	50127895	+	Ltc4s	0.980692982673645	0	1	0	7	95
Bassik2017	ENSMUSG00000020377_Ltc4s_DTKPA_27553.6	GCGCGCCTCCGCTATTTCCA	NGG	chr11	50127889	-	Ltc4s	0.781149029731751	0.527292013168335	1	0	0	2
Bassik2017	ENSMUSG00000020377_Ltc4s_DTKPA_27554.7	GTCCGTAGCGTGCCGGGG	NGG	chr11	50127440	+	Ltc4s	1	0	1	0	0	23
Bassik2017	ENSMUSG00000020377_Ltc4s_DTKPA_27555.8	GCTCCAGATGCTCCTGCCGA	NGG	chr11	50127424	-	Ltc4s	0.302610993385315	0.511322975158691	1	0	0	23
Bassik2017	ENSMUSG00000020377_Ltc4s_DTKPA_27556.9	GCAACAGAACTCCCACGA	NGG	chr11	50129207	+	Ltc4s	0.828471004962921	0	1	0	14	224
Bassik2017	ENSMUSG00000020377_Ltc4s_DTKPA_27557.10	GCGCGCGCACTCTGGCTGC	NGG	chr11	50127516	-	Ltc4s	0.999614000320435	0	1	1	0	19
Bassik2017	ENSMUSG00000020380_Rad50_ACOCA_104350.1	GGTTGGACCCAATGGGGC	NGG	chr11	53597780	-	Rad50	0.996591985225678	0	1	0	6	123
Bassik2017	ENSMUSG00000020380_Rad50_ACOCA_104351.2	GCAGTTTCGAGATGTGAA	NGG	chr11	53592896	-	Rad50	0.972199022769928	0	1	0	9	166
Bassik2017	ENSMUSG00000020380_Rad50_ACOCA_104352.3	GCTCAAGAAACAGACGTG	NGG	chr11	53592931	-	Rad50	0.860019981861115	0	1	0	26	462
Bassik2017	ENSMUSG00000020380_Rad50_ACOCA_104353.4	GATCGAAAAGATGAGCATTC	NGG	chr11	53597873	-	Rad50	0.285535991191864	0.306351989507675	1	0	2	13
Bassik2017	ENSMUSG00000020380_Rad50_ACOCA_104354.5	GTACTGGAGATTTCCCTCC	NGG	chr11	53596866	-	Rad50	0.61940199136734	0	1	0	1	86
Bassik2017	ENSMUSG00000020380_Rad50_ACOCA_104355.6	GAGATCAGATTACGAGTA	NGG	chr11	53589025	-	Rad50	0.96636700630188	0	1	0	3	90
Bassik2017	ENSMUSG00000020380_Rad50_ACOCA_104356.7	GTCGATTTCTGCACATT	NGG	chr11	53589788	+	Rad50	0.95695698261261	0	1	0	24	458
Bassik2017	ENSMUSG00000020380_Rad50_ACOCA_104357.8	GAGAAATGATAAGTTGTCTT	NGG	chr11	53589786	-	Rad50	0.155175998806953	0.369962990283966	1	1	5	43
Bassik2017	ENSMUSG00000020380_Rad50_ACOCA_104358.9	GTTTCTTTCGGCTCTCCA	NGG	chr11	53586153	+	Rad50	0.855556011199951	0	1	0	13	221
Bassik2017	ENSMUSG00000020380_Rad50_ACOCA_104359.10	GCCTTAGATACACTTCGAC	NGG	chr11	53589134	-	Rad50	0.998206973075867	0	1	0	1	21
Bassik2017	ENSMUSG00000020381_3010026O09Rik_U1B_104340.1	GCAGCTGCCACATCTTTC	NGG	chr11	50065749	+	3010026O09Rik	0.876393020153046	0	1	0	35	349
Bassik2017	ENSMUSG00000020381_3010026O09Rik_U1B_104341.2	GAGAGAAGCAGTCATTTGTT	NGG	chr11	50067690	+	3010026O09Rik	0.176257997751236	0.440941989421845	1	0	3	44
Bassik2017	ENSMUSG00000020381_3010026O09Rik_U1B_104342.3	GCAGCAGATTTAGCTTT	NGG	chr11	50073378	-	3010026O09Rik	0.734995007514954	0	1	0	56	782
Bassik2017	ENSMUSG00000020381_3010026O09Rik_U1B_104343.4	GAGTCTCAAATGGACATGCA	NGG	chr11	50067661	+	3010026O09Rik	0.00878237001597881	0.633624017238617	1	1	26	337
Bassik2017	ENSMUSG00000020381_3010026O09Rik_U1B_104344.5	GGCAGTGAAGAAGAAAATGC	NGG	chr11	50085056	+	3010026O09Rik	0.0867234021425247	0.583420991897583	1	0	9	86
Bassik2017	ENSMUSG00000020381_3010026O09Rik_U1B_104345.6	GTCCCGTTGGTTGAAGTATC	NGG	chr11	50087790	+	3010026O09Rik	0.633422017097473	0.332394003868103	1	0	0	4
Bassik2017	ENSMUSG00000020381_3010026O09Rik_U1B_104346.7	GAAAGCTGTGTCTTAAGAGC	NGG	chr11	50087873	-	3010026O09Rik	0.162918001413345	0.528347015380859	1	0	2	48
Bassik2017	ENSMUSG00000020381_3010026O09Rik_U1B_104347.8	GGGTTGGGCTGGACTGCT	NGG	chr11	50087910	-	3010026O09Rik	0.999536991119385	0	1	0	33	309
Bassik2017	ENSMUSG00000020381_3010026O09Rik_U1B_104348.9	GCACACAGCCTGCATGGCCA	NGG	chr11	50088473	+	3010026O09Rik	0.17935599386692	0.471976011991501	1	0	3	50
Bassik2017	ENSMUSG00000020381_3010026O09Rik_U1B_104349.10	GATGCGCCTGAAAGATG	NGG	chr11	50065775	-	3010026O09Rik	0.666284024715424	0	1	1	22	519
Bassik2017	ENSMUSG00000020383_Il13_ACOCB_104320.1	GGTGGTCTCGCCGCCCCA	NGG	chr11	53525418	-	Il13	0.997808992862701	0	1	0	2	50
Bassik2017	ENSMUSG00000020383_Il13_ACOCB_104321.2	GTCTCTCCCTCTGACCCTTA	NGG	chr11	53525380	-	Il13	0.152827993035316	0.373387008905411	1	1	6	41
Bassik2017	ENSMUSG00000020383_Il13_ACOCB_104322.3	GTGCAACGGCAGCATGGTA	NGG	chr11	53524031	-	Il13	0.999903976917267	0	1	0	3	36
Bassik2017	ENSMUSG00000020383_Il13_ACOCB_104323.4	GTGTGGACCTGGCCGCTGG	NGG	chr11	53524008	-	Il13	0.994722008705139	0	1	0	0	65
Bassik2017	ENSMUSG00000020383_Il13_ACOCB_104324.5	GATGTTGGTCAGGGAATCCA	NGG	chr11	53523375	+	Il13	0.172019004821777	0.612480998039246	1	0	3	36
Bassik2017	ENSMUSG00000020383_Il13_ACOCB_104325.6	GCCATCTACAGGACCCAG	NGG	chr11	53523362	-	Il13	0.993865013122559	0	1	1	23	302
Bassik2017	ENSMUSG00000020383_Il13_ACOCB_104326.7	GTGGGCTACTTCGATTT	NGG	chr11	53522948	+	Il13	0.966162979602814	0	1	0	12	263
Bassik2017	ENSMUSG00000020383_Il13_ACOCB_104327.8	GGGGCGGCGAGACCACCA	NGG	chr11	53525402	+	Il13	0.985167026519775	0	1	2	9	98
Bassik2017	ENSMUSG00000020383_Il13_ACOCB_104328.9	GGCTCTTGCTTGCCTTGG	NGG	chr11	53525434	-	Il13	0.98156201839447	0	1	1	31	386
Bassik2017	ENSMUSG00000020383_Il13_ACOCB_104329.10	GTCCTGGCTCTTGCTTGCCT	NGG	chr11	53525439	-	Il13	0.136876001954079	0.372242003679276	1	0	0	38
Bassik2017	ENSMUSG00000020385_Clk4_DTKPB_169748.1	GAAGTCACAAACGCAAGAGA	NGG	chr11	51158070	+	Clk4	0.19268199801445	0.60971999168396	1	0	0	45
Bassik2017	ENSMUSG00000020385_Clk4_DTKPB_169749.2	GAGTCTTTAAACTGATGATG	NGG	chr11	51158151	-	Clk4	0.275088012218475	0.575251996517181	1	0	0	26
Bassik2017	ENSMUSG00000020385_Clk4_DTKPB_169750.3	GTTCAAGTGCTCCAATACT	NGG	chr11	51166130	-	Clk4	0.996118009090424	0	1	0	2	65
Bassik2017	ENSMUSG00000020385_Clk4_DTKPB_169751.4	GAGCTGCCTCCCGGTAA	NGG	chr11	51166098	-	Clk4	0.966706991195679	0	1	1	28	401
Bassik2017	ENSMUSG00000020385_Clk4_DTKPB_169752.5	GATGCGTCCAGATGCTAGAG	NGG	chr11	51166240	+	Clk4	0.309507012367249	0.637408018112183	1	0	1	19
Bassik2017	ENSMUSG00000020385_Clk4_DTKPB_169753.6	GTATTGTGTTTGAGCTGCT	NGG	chr11	51166285	+	Clk4	0.999230980873108	0	1	0	4	96
Bassik2017	ENSMUSG00000020385_Clk4_DTKPB_169754.7	GAACTCACTGTCCTGATT	NGG	chr11	51158013	+	Clk4	0.998619973659515	0	1	0	22	362
Bassik2017	ENSMUSG00000020385_Clk4_DTKPB_169755.8	GGCTAATTTAGAAAGCAATC	NGG	chr11	51159034	-	Clk4	0.198247998952866	0.507009029388428	1	0	1	34
Bassik2017	ENSMUSG00000020385_Clk4_DTKPB_169756.9	GATGTGATCAATTTGAAA	NGG	chr11	51166367	-	Clk4	0.990383982658386	0	1	0	53	694
Bassik2017	ENSMUSG00000020385_Clk4_DTKPB_169757.10	GAGAGAGATTATCGGGAC	NGG	chr11	51162654	+	Clk4	0.977433025836945	0	1	0	8	168
Bassik2017	ENSMUSG00000020386_Sar1b_DTKPA_104370.1	GTAAATCCAGTCAAATATGA	NGG	chr11	51668356	-	Sar1b	0.257128000259399	0.536310017108917	1	0	0	28
Bassik2017	ENSMUSG00000020386_Sar1b_DTKPA_104371.2	GTATAAAAAGTCTGGTAAAC	NGG	chr11	51670519	+	Sar1b	0.240333005785942	0.337853014469147	1	0	2	23
Bassik2017	ENSMUSG00000020386_Sar1b_DTKPA_104372.3	GCTGAAAGATGACAGGCTC	NGG	chr11	51670588	+	Sar1b	0.99582302570343	0	1	0	7	112
Bassik2017	ENSMUSG00000020386_Sar1b_DTKPA_104373.4	GAAGAGCTTACTATTGC	NGG	chr11	51673603	+	Sar1b	0.741406977176666	0	1	1	37	479
Bassik2017	ENSMUSG00000020386_Sar1b_DTKPA_104374.5	GAATTAGAATAGGCACGT	NGG	chr11	51680068	-	Sar1b	0.984176993370056	0	1	0	6	132
Bassik2017	ENSMUSG00000020386_Sar1b_DTKPA_104375.6	GATTCTAACAGCCTTTCA	NGG	chr11	51679063	-	Sar1b	0.986220002174377	0	1	3	60	1086
Bassik2017	ENSMUSG00000020386_Sar1b_DTKPA_104376.7	GAGAGGTTACGAGAGATGTT	NGG	chr11	51680107	+	Sar1b	0.226246997714043	0.43630900979042	1	0	2	27
Bassik2017	ENSMUSG00000020386_Sar1b_DTKPA_104377.8	GCACATGAACACTTCCAG	NGG	chr11	51682206	-	Sar1b	0.966215014457703	0	1	0	28	373
Bassik2017	ENSMUSG00000020386_Sar1b_DTKPA_104378.9	GTGCTAAAAAGGCAGGGCTA	NGG	chr11	51682210	+	Sar1b	0.229018002748489	0.519217014312744	1	0	1	38
Bassik2017	ENSMUSG00000020386_Sar1b_DTKPA_104379.10	GAATAGGCACGTTGGCAA	NGG	chr11	51680062	-	Sar1b	0.992635011672974	0	1	0	10	307
Bassik2017	ENSMUSG00000020387_Phf15_MU1B_104360.1	GCCCGACTTGGTGCTGCT	NGG	chr11	51737465	+	Phf15	0.999436974525451	0	1	0	5	126
Bassik2017	ENSMUSG00000020387_Phf15_MU1B_104361.2	GGTTGGAACTTCTCAACT	NGG	chr11	51722114	-	Phf15	0.996493995189667	0	1	0	10	225
Bassik2017	ENSMUSG00000020387_Phf15_MU1B_104362.3	GTTAGAGCGTGTTCTAG	NGG	chr11	51721428	-	Phf15	0.999455988407135	0	1	0	5	511
Bassik2017	ENSMUSG00000020387_Phf15_MU1B_104363.4	GGAACATCTTGATGCTGATG	NGG	chr11	51737492	+	Phf15	0.168334007263184	0.58779102563858	1	0	2	44
Bassik2017	ENSMUSG00000020387_Phf15_MU1B_104364.5	GGGGACATCTGCGTGGGG	NGG	chr11	51722198	+	Phf15	0.874063014984131	0	1	0	16	229
Bassik2017	ENSMUSG00000020387_Phf15_MU1B_104365.6	GGCTTCTTCTCGTTCTGCCG	NGG	chr11	51737439	+	Phf15	0.569029986858368	0.535803020000458	1	0	0	8
Bassik2017	ENSMUSG00000020387_Phf15_MU1B_104366.7	GGATGACTACTACATCC	NGG	chr11	51726497	-	Phf15	0.429789990186691	0	1	0	45	531
Bassik2017	ENSMUSG00000020387_Phf15_MU1B_104367.8	GTATGAATCTGGGATCTTCA	NGG	chr11	51726509	+	Phf15	0.295890003442764	0.429982006549835	1	0	1	22
Bassik2017	ENSMUSG00000020387_Phf15_MU1B_104368.9	GGTGCAGGTACCTGCTGGAG	NGG	chr11	51726446	-	Phf15	0.164906993508339	0.513508021831513	1	0	1	43
Bassik2017	ENSMUSG00000020387_Phf15_MU1B_104369.10	GTGCCGGACCTGTGCCCT	NGG	chr11	51719218	-	Phf15	0.989130020141602	0	1	0	6	144
Bassik2017	ENSMUSG00000020388_Pdlim4_TMMB_104300.1	GAGAGCGTAAGATGATCG	NGG	chr11	53954469	+	Pdlim4	0.929248988628388	0	1	0	4	44
Bassik2017	ENSMUSG00000020388_Pdlim4_TMMB_104301.2	GCGCGGCCCTTCACCCTG	NGG	chr11	53959737	-	Pdlim4	0.96358597278595	0	1	0	11	96
Bassik2017	ENSMUSG00000020388_Pdlim4_TMMB_104302.3	GAGGCCCAGAACCGCATTAA	NGG	chr11	53954515	-	Pdlim4	0.671302974224091	0.298624992370606	1	0	0	8
Bassik2017	ENSMUSG00000020388_Pdlim4_TMMB_104303.4	GCCTTGTCATCAGGAGCACT	NGG	chr11	53950800	+	Pdlim4	0.257427006959915	0.526805996894836	1	0	1	21
Bassik2017	ENSMUSG00000020388_Pdlim4_TMMB_104304.5	GGGCCTGGGATCTCCATA	NGG	chr11	53947084	-	Pdlim4	0.995314002037049	0	1	2	15	316
Bassik2017	ENSMUSG00000020388_Pdlim4_TMMB_104305.6	GACTGAGGAGCGCCTGCTGG	NGG	chr11	53947114	+	Pdlim4	0.330956012010574	0.495029002428055	1	0	2	27
Bassik2017	ENSMUSG00000020388_Pdlim4_TMMB_104306.7	GCTGGGAGCAAAGCGGCCC	NGG	chr11	53954605	-	Pdlim4	0.995947003364563	0	1	0	6	74
Bassik2017	ENSMUSG00000020388_Pdlim4_TMMB_104307.8	GATCAAGTCACCTGGGCACA	NGG	chr11	53954558	+	Pdlim4	0.0989976972341538	0.582085013389587	1	0	3	92
Bassik2017	ENSMUSG00000020388_Pdlim4_TMMB_104308.9	GGGTTCTCCCTCGGAAC	NGG	chr11	53946764	-	Pdlim4	0.992029011249542	0	1	0	15	324
Bassik2017	ENSMUSG00000020388_Pdlim4_TMMB_104309.10	GTGAGGGACTGGAAGGCG	NGG	chr11	53947036	+	Pdlim4	0.647821009159088	0	1	1	83	748
Bassik2017	ENSMUSG00000020389_Cdkl3_DTKPA_104290.1	GGAGATGTATGAAACCCT	NGG	chr11	51895756	+	Cdkl3	0.735248029232025	0	1	0	13	278
Bassik2017	ENSMUSG00000020389_Cdkl3_DTKPA_104291.2	GGACACTGGGCGAATAG	NGG	chr11	51895825	+	Cdkl3	0.893701016902924	0	1	0	25	417
Bassik2017	ENSMUSG00000020389_Cdkl3_DTKPA_104292.3	GCTTCGTAATTCCTGACT	NGG	chr11	51909163	-	Cdkl3	0.999903976917267	0	1	0	7	102
Bassik2017	ENSMUSG00000020389_Cdkl3_DTKPA_104293.4	GCAGCTCATCTAAGACCGTG	NGG	chr11	51902062	-	Cdkl3	0.451254993677139	0.707373023033142	1	0	0	12
Bassik2017	ENSMUSG00000020389_Cdkl3_DTKPA_104294.5	GTCACGGACTAGAGAGTAAG	NGG	chr11	51902072	+	Cdkl3	0.364573001861572	0.619400024414063	1	0	2	17
Bassik2017	ENSMUSG00000020389_Cdkl3_DTKPA_104295.6	GCAGGTACTCAATGGCGCGA	NGG	chr11	51902140	-	Cdkl3	0.760098993778229	0.61436402797699	1	0	0	3
Bassik2017	ENSMUSG00000020389_Cdkl3_DTKPA_104296.7	GATCATTGAAATGGCCAC	NGG	chr11	51910586	+	Cdkl3	0.998143970966339	0	1	0	12	192
Bassik2017	ENSMUSG00000020389_Cdkl3_DTKPA_104297.8	GACGTTTACACAGACTACG	NGG	chr11	51909205	+	Cdkl3	0.999805986881256	0	1	0	0	13
Bassik2017	ENSMUSG00000020389_Cdkl3_DTKPA_104298.9	GCGAGGACACTAGCAGCTCC	NGG	chr11	51909181	+	Cdkl3	0.287896007299423	0.518002986907959	1	0	2	11
Bassik2017	ENSMUSG00000020389_Cdkl3_DTKPA_104299.10	GGTACAGAGCTCCAGAGC	NGG	chr11	51909236	+	Cdkl3	0.846292018890381	0	1	0	29	471
Bassik2017	ENSMUSG00000020390_Ube2b_ACOCB_189116.1	GAGCCTCCTACGGGCCG	NGG	chr11	51891136	+	Ube2b	0.993125021457672	0	1	0	6	296
Bassik2017	ENSMUSG00000020390_Ube2b_ACOCB_189117.2	GCAAGAGGACCCACCTGT	NGG	chr11	51888721	-	Ube2b	0.956973016262054	0	1	0	9	203
Bassik2017	ENSMUSG00000020390_Ube2b_ACOCB_189118.3	GAAAACAACATCATGCAG	NGG	chr11	51888681	-	Ube2b	0.899842977523804	0	1	1	30	522
Bassik2017	ENSMUSG00000020390_Ube2b_ACOCB_189119.4	GATAAAAACCTAACGGTTGG	NGG	chr11	51882240	+	Ube2b	0.355960011482239	0.50738400220871	1	0	1	12
Bassik2017	ENSMUSG00000020390_Ube2b_ACOCB_189120.5	GGAAGAGACATCATATGT	NGG	chr11	51879456	+	Ube2b	0.5105419754982	0	1	0	13	384
Bassik2017	ENSMUSG00000020390_Ube2b_ACOCB_189121.6	GGCTGGACTGTTTGGATT	NGG	chr11	51877601	+	Ube2b	0.996241986751556	0	1	0	20	238
Bassik2017	ENSMUSG00000020390_Ube2b_ACOCB_189122.7	GCTTTATCAGGAAAACAAAC	NGG	chr11	51877583	-	Ube2b	0.126463994383812	0.52520102262497	1	0	6	48
Bassik2017	ENSMUSG00000020390_Ube2b_ACOCB_189123.8	GCATGAGCCTCCTACGGGCC	NGG	chr11	51891132	+	Ube2b	0.899080991744995	0.395011007785797	1	0	0	5
Bassik2017	ENSMUSG00000020390_Ube2b_ACOCB_189124.9	GGCCCGTAGGAGGCTCATGC	NGG	chr11	51891151	-	Ube2b	0.437725991010666	0.531782984733582	1	0	0	8
Bassik2017	ENSMUSG00000020390_Ube2b_ACOCB_189125.10	GGCCCGTAGGAGGCTCATG	NGG	chr11	51891151	-	Ube2b	0.999741971492767	0	1	0	0	42
Bassik2017	ENSMUSG00000020392_Cdkn2aipnl_U1A_189126.1	GCTGTCCTTATCCATGGTCT	NGG	chr11	51858736	+	Cdkn2aipnl	0.167382001876831	0.478915989398956	1	0	4	45
Bassik2017	ENSMUSG00000020392_Cdkn2aipnl_U1A_189127.2	GCTTCTCCACCGCGGCGC	NGG	chr11	51858581	-	Cdkn2aipnl	0.963608026504517	0	1	0	1	53
Bassik2017	ENSMUSG00000020392_Cdkn2aipnl_U1A_189128.3	GAAACTGCTCGGCGAAGT	NGG	chr11	51858626	-	Cdkn2aipnl	0.992434024810791	0	1	0	1	62
Bassik2017	ENSMUSG00000020392_Cdkn2aipnl_U1A_189129.4	GCTTCTCGCTCTCCGAGT	NGG	chr11	51858650	-	Cdkn2aipnl	0.958059012889862	0	1	0	6	67
Bassik2017	ENSMUSG00000020392_Cdkn2aipnl_U1A_189130.5	GGGTGGGTCTCGGTAGTC	NGG	chr11	51858709	-	Cdkn2aipnl	0.99854302406311	0	1	0	4	102
Bassik2017	ENSMUSG00000020392_Cdkn2aipnl_U1A_189131.6	GCTTCTGGTTGTAAACTG	NGG	chr11	51861054	-	Cdkn2aipnl	0.8524169921875	0	1	0	40	311
Bassik2017	ENSMUSG00000020392_Cdkn2aipnl_U1A_189132.7	GACCTTCTGGACAAGGTGA	NGG	chr11	51860980	+	Cdkn2aipnl	0.927424013614654	0	1	0	5	95
Bassik2017	ENSMUSG00000020392_Cdkn2aipnl_U1A_189133.8	GTTGGCCCAGACCATGGATA	NGG	chr11	51858763	-	Cdkn2aipnl	0.434453994035721	0.526944994926453	1	0	1	15
Bassik2017	ENSMUSG00000020392_Cdkn2aipnl_U1A_189134.9	GGTGATGGAAATGGCTGAT	NGG	chr11	51860994	+	Cdkn2aipnl	0.998412013053894	0	1	0	12	96
Bassik2017	ENSMUSG00000020392_Cdkn2aipnl_U1A_189135.10	GAGGTGGTTGGCCCAGACCA	NGG	chr11	51858769	-	Cdkn2aipnl	0.190564006567001	0.588114023208618	1	0	5	30
Bassik2017	ENSMUSG00000020393_Kremen1_MPB_189136.1	GTAGCAGCCAAGGTTTCC	NGG	chr11	5165508	+	Kremen1	0.999382972717285	0	1	0	13	301
Bassik2017	ENSMUSG00000020393_Kremen1_MPB_189137.2	GTATGGTGAGCTTGTTAG	NGG	chr11	5165444	+	Kremen1	0.953665018081665	0	1	2	11	188
Bassik2017	ENSMUSG00000020393_Kremen1_MPB_189138.3	GGAAACCCACCTCCTCTCAC	NGG	chr11	5165498	-	Kremen1	0.225233003497124	0.586565971374512	1	0	2	33
Bassik2017	ENSMUSG00000020393_Kremen1_MPB_189139.4	GCCAACGGTGCAGATTAC	NGG	chr11	5193925	-	Kremen1	0.999271988868713	0	1	0	2	83
Bassik2017	ENSMUSG00000020393_Kremen1_MPB_189140.5	GCGCTCACTCTGGCGGCC	NGG	chr11	5211482	-	Kremen1	1	0	1	0	5	154
Bassik2017	ENSMUSG00000020393_Kremen1_MPB_189141.6	GTGGGAACAATCCTGACTAC	NGG	chr11	5160057	-	Kremen1	0.530233979225159	0.493465006351471	1	0	1	10
Bassik2017	ENSMUSG00000020393_Kremen1_MPB_189142.7	GAAGTACCCCAACGGGGA	NGG	chr11	5193821	-	Kremen1	0.964542984962463	0	1	0	1	78
Bassik2017	ENSMUSG00000020393_Kremen1_MPB_189143.8	GGAGAGCAGCGCGAGACGGG	NGG	chr11	5211489	+	Kremen1	0.328848987817764	0.553363025188446	1	0	1	30
Bassik2017	ENSMUSG00000020393_Kremen1_MPB_189144.9	GACACTATTGCACTCGGTGC	NGG	chr11	5159996	+	Kremen1	0.705927014350891	0.422008991241455	1	0	0	7
Bassik2017	ENSMUSG00000020393_Kremen1_MPB_189145.10	GCAGCCCTGCGGTGGGGA	NGG	chr11	5159978	-	Kremen1	0.831598997116089	0	1	0	30	400
Bassik2017	ENSMUSG00000020395_Itk_DTKPA_189086.1	GTGAGAGTCGGCAGCGCT	NGG	chr11	46256840	-	Itk	0.959810972213745	0	1	0	4	102
Bassik2017	ENSMUSG00000020395_Itk_DTKPA_189087.2	GTGGCGGTCCTCAAAGT	NGG	chr11	46280102	+	Itk	0.796280980110169	0	1	0	22	463
Bassik2017	ENSMUSG00000020395_Itk_DTKPA_189088.3	GAGAAGTCCTTCTCTTCTGT	NGG	chr11	46280170	+	Itk	0.149085998535156	0.406906992197037	1	0	5	42
Bassik2017	ENSMUSG00000020395_Itk_DTKPA_189089.4	GATCAGCTGTTCTTCCAGG	NGG	chr11	46280201	+	Itk	0.987429022789002	0	1	1	10	113
Bassik2017	ENSMUSG00000020395_Itk_DTKPA_189090.5	GGGTGATACTTGGATACC	NGG	chr11	46254712	+	Itk	0.995858013629913	0	2	1	11	132
Bassik2017	ENSMUSG00000020395_Itk_DTKPA_189091.6	GGGTATTTATAGTGGCAC	NGG	chr11	46258664	+	Itk	0.985183000564575	0	1	0	13	154
Bassik2017	ENSMUSG00000020395_Itk_DTKPA_189092.7	GAAACGAACTTTAAAATTCG	NGG	chr11	46280147	+	Itk	0.252746999263763	0.47053000330925	1	0	0	21
Bassik2017	ENSMUSG00000020395_Itk_DTKPA_189093.8	GTGGAGGTGCTGCTCCCAGC	NGG	chr11	46254690	-	Itk	0.22987699508667	0.425691992044449	1	0	2	32
Bassik2017	ENSMUSG00000020395_Itk_DTKPA_189094.9	GCTCCGAGATCCACTGG	NGG	chr11	46246590	-	Itk	0.952099978923798	0	1	0	18	516
Bassik2017	ENSMUSG00000020395_Itk_DTKPA_189095.10	GCAATGACCAGGGTTTCTTC	NGG	chr11	46246665	+	Itk	0.318489998579025	0.388148009777069	1	0	1	21
Bassik2017	ENSMUSG00000020396_Nefh_TMMB_189096.1	GTGCAGCGGCGCGAACG	NGG	chr11	4897877	+	Nefh	0.97809100151062	0	1	0	2	70
Bassik2017	ENSMUSG00000020396_Nefh_TMMB_189097.2	GCGAGTCGGTGCTCGAGG	NGG	chr11	4897711	+	Nefh	0.998305022716522	0	1	0	2	33
Bassik2017	ENSMUSG00000020396_Nefh_TMMB_189098.3	GCCACCACGCAGCCCTCT	NGG	chr11	4897671	+	Nefh	0.979575991630554	0	1	0	14	205
Bassik2017	ENSMUSG00000020396_Nefh_TMMB_189099.4	GGCAGCGCCGATGCGCTGCT	NGG	chr11	4897921	-	Nefh	0.872604012489319	0.340748995542526	1	0	0	5
Bassik2017	ENSMUSG00000020396_Nefh_TMMB_189100.5	GCCAGCGGCTGGACGAGG	NGG	chr11	4897395	-	Nefh	0.99848997592926	0	1	1	8	236
Bassik2017	ENSMUSG00000020396_Nefh_TMMB_189101.6	GAGGAGATAACTGAGTAC	NGG	chr11	4895247	-	Nefh	0.67085200548172	0	1	2	14	387
Bassik2017	ENSMUSG00000020396_Nefh_TMMB_189102.7	GTGCAGCCATCTCCCACT	NGG	chr11	4893917	+	Nefh	0.893478989601135	0	1	2	15	266
Bassik2017	ENSMUSG00000020396_Nefh_TMMB_189103.8	GTCACTCCTTCCGTCACC	NGG	chr11	4891211	+	Nefh	0.999845027923584	0	1	0	6	153
Bassik2017	ENSMUSG00000020396_Nefh_TMMB_189104.9	GAGGTTGGACCGACTCTCAG	NGG	chr11	4895308	-	Nefh	0.475371986627579	0.672209978103638	1	0	0	10
Bassik2017	ENSMUSG00000020396_Nefh_TMMB_189105.10	GAACACAGATGCTATGCGCT	NGG	chr11	4895275	-	Nefh	0.0872306004166603	0.583482980728149	1	0	2	138
Bassik2017	ENSMUSG00000020397_Med7_GEA_189106.1	GTACTGCATTGGAGGCGG	NGG	chr11	46331456	-	Med7	0.922249972820282	0	1	0	6	134
Bassik2017	ENSMUSG00000020397_Med7_GEA_189107.2	GTAGCTGTCTTTAATTGG	NGG	chr11	46331531	-	Med7	0.929080009460449	0	1	1	15	243
Bassik2017	ENSMUSG00000020397_Med7_GEA_189108.3	GAAAATATTCAGGAAGGCT	NGG	chr11	46331475	+	Med7	0.672590970993042	0	1	1	25	263
Bassik2017	ENSMUSG00000020397_Med7_GEA_189109.4	GAATGATAAGATCATCACAT	NGG	chr11	46331574	-	Med7	0.256137996912003	0.645461022853851	1	0	0	28
Bassik2017	ENSMUSG00000020397_Med7_GEA_189110.5	GAAAGTCAGGGCATTGAA	NGG	chr11	46331583	+	Med7	0.9879390001297	0	1	0	46	747
Bassik2017	ENSMUSG00000020397_Med7_GEA_189111.6	GACATCTTAATAAGAAGTCC	NGG	chr11	46331685	+	Med7	0.194796994328499	0.420762985944748	1	0	3	17
Bassik2017	ENSMUSG00000020397_Med7_GEA_189112.7	GACTTTGAGAGTCATGATGG	NGG	chr11	46331804	+	Med7	0.290497004985809	0.65039598941803	1	0	4	32
Bassik2017	ENSMUSG00000020397_Med7_GEA_189113.8	GCGCCTTGAAACAGCTGAG	NGG	chr11	46331840	+	Med7	0.999212026596069	0	1	0	1	37
Bassik2017	ENSMUSG00000020397_Med7_GEA_189114.9	GAAATGATTCAGAATTGCT	NGG	chr11	46331889	+	Med7	0.958432972431183	0	1	0	11	159
Bassik2017	ENSMUSG00000020397_Med7_GEA_189115.10	GAATGGGGCAAATCATC	NGG	chr11	46331938	-	Med7	0.717875003814697	0	1	0	24	509
Bassik2017	ENSMUSG00000020399_Havcr2_MPA_189186.1	GCAGCAGCAGGACACAGTTG	NGG	chr11	46345866	-	Havcr2	0.194097995758057	0.56155800819397	1	0	8	58
Bassik2017	ENSMUSG00000020399_Havcr2_MPA_189187.2	GTGACTCTGGATGACCAT	NGG	chr11	46347324	+	Havcr2	0.98583197593689	0	1	0	21	262
Bassik2017	ENSMUSG00000020399_Havcr2_MPA_189188.3	GCCCTTTAGCTGGTATCTGC	NGG	chr11	46347284	-	Havcr2	0.421777009963989	0.420067012310028	1	0	0	16
Bassik2017	ENSMUSG00000020399_Havcr2_MPA_189189.4	GCTGTAGTAGAGTCCCCA	NGG	chr11	46349921	-	Havcr2	0.993686974048614	0	1	1	19	216
Bassik2017	ENSMUSG00000020399_Havcr2_MPA_189190.5	GTGACCCTCCATAATAACAA	NGG	chr11	46357712	+	Havcr2	0.4115169942379	0.607488989830017	1	0	1	17
Bassik2017	ENSMUSG00000020399_Havcr2_MPA_189191.6	GGAGTGGGAGTCTCTGCT	NGG	chr11	46360362	+	Havcr2	0.939182996749878	0	1	0	23	468
Bassik2017	ENSMUSG00000020399_Havcr2_MPA_189192.7	GTTGGTACACTGTGACCA	NGG	chr11	46347218	-	Havcr2	0.989307999610901	0	1	0	17	287
Bassik2017	ENSMUSG00000020399_Havcr2_MPA_189193.8	GACCCTGGCACTTATCAT	NGG	chr11	46360385	+	Havcr2	0.92094498872757	0	1	0	12	163
Bassik2017	ENSMUSG00000020399_Havcr2_MPA_189194.9	GGAAAATGCTTATGTGTTTG	NGG	chr11	46347089	+	Havcr2	0.0903017967939377	0.476960003376007	1	0	4	75
Bassik2017	ENSMUSG00000020399_Havcr2_MPA_189195.10	GCTGATGAAATTAAGGACTC	NGG	chr11	46360311	+	Havcr2	0.134982004761696	0.547830998897553	1	0	2	35
Bassik2017	ENSMUSG00000020400_Tnip1_GEA_103641.1	GGAGGGGGCAGATGTCGG	NGG	chr11	54830457	+	Tnip1	0.80849301815033	0	1	1	50	502
Bassik2017	ENSMUSG00000020400_Tnip1_GEA_103642.2	GACTCCGGCAGAAGGCAG	NGG	chr11	54830524	-	Tnip1	0.96197098493576	0	1	0	26	345
Bassik2017	ENSMUSG00000020400_Tnip1_GEA_103643.3	GTGGCGGCAGTGCTGGTAGC	NGG	chr11	54828842	+	Tnip1	0.274392008781433	0.437072992324829	1	0	0	27
Bassik2017	ENSMUSG00000020400_Tnip1_GEA_103644.4	GGAGTTTCCCGTGGTGGCGG	NGG	chr11	54828811	+	Tnip1	0.289671003818512	0.468778997659683	1	0	0	12
Bassik2017	ENSMUSG00000020400_Tnip1_GEA_103645.5	GCCTCCTCGGACTTTGAAG	NGG	chr11	54827363	-	Tnip1	0.992204010486603	0	1	0	2	40
Bassik2017	ENSMUSG00000020400_Tnip1_GEA_103646.6	GGAGATTTGGAGGCTGGCTC	NGG	chr11	54828779	+	Tnip1	0.162155002355576	0.349662005901337	1	0	1	35
Bassik2017	ENSMUSG00000020400_Tnip1_GEA_103647.7	GGGTCGTAGATCCCGTA	NGG	chr11	54831637	+	Tnip1	0.981800019741058	0	1	0	6	93
Bassik2017	ENSMUSG00000020400_Tnip1_GEA_103648.8	GGCGCAGCTGCTCACATA	NGG	chr11	54821663	+	Tnip1	0.926855027675629	0	1	0	6	129
Bassik2017	ENSMUSG00000020400_Tnip1_GEA_103649.9	GGTTGCTGTCCTCTGGGGGT	NGG	chr11	54824972	+	Tnip1	0.127490997314453	0.340788990259171	1	0	5	40
Bassik2017	ENSMUSG00000020400_Tnip1_GEA_103650.10	GTTGAACTCGAGGGCCATG	NGG	chr11	54824865	+	Tnip1	0.994090974330902	0	1	0	1	67
Bassik2017	ENSMUSG00000020401_Fam71b_U2B_103651.1	GTCGTTGTAGGTTTCCCA	NGG	chr11	46295740	-	Fam71b	0.996273994445801	0	1	1	7	152
Bassik2017	ENSMUSG00000020401_Fam71b_U2B_103652.2	GGGCCAGCAACATGACAT	NGG	chr11	46295920	-	Fam71b	0.987773001194	0	1	2	18	222
Bassik2017	ENSMUSG00000020401_Fam71b_U2B_103653.3	GCCCACAGTTACCGATCCAT	NGG	chr11	46295683	+	Fam71b	0.593348979949951	0.562049984931946	1	0	1	7
Bassik2017	ENSMUSG00000020401_Fam71b_U2B_103654.4	GCGCCTGAAGCTTGCCAC	NGG	chr11	46296069	+	Fam71b	0.999354004859924	0	1	0	7	99
Bassik2017	ENSMUSG00000020401_Fam71b_U2B_103655.5	GTTCACAACCGCGTCCGAA	NGG	chr11	46295836	+	Fam71b	0.999790012836456	0	1	0	0	3
Bassik2017	ENSMUSG00000020401_Fam71b_U2B_103656.6	GTGGCTTCTGACACAGTT	NGG	chr11	46297391	-	Fam71b	0.982335984706879	0	1	1	30	389
Bassik2017	ENSMUSG00000020401_Fam71b_U2B_103657.7	GAGAAGGGGATCAGAATTCT	NGG	chr11	46297337	+	Fam71b	0.176062002778053	0.378637999296188	1	0	5	54
Bassik2017	ENSMUSG00000020401_Fam71b_U2B_103658.8	GCCCTTGCTTTGGCAGATAC	NGG	chr11	46297472	-	Fam71b	0.361016005277634	0.266755014657974	1	0	1	17
Bassik2017	ENSMUSG00000020401_Fam71b_U2B_103659.9	GGTAGCCGCAGCCATGAT	NGG	chr11	46297866	+	Fam71b	0.999664008617401	0	1	0	9	115
Bassik2017	ENSMUSG00000020401_Fam71b_U2B_103660.10	GCTACAAGTCCGACTTC	NGG	chr11	46297798	+	Fam71b	0.95438802242279	0	1	0	19	346
Bassik2017	ENSMUSG00000020402_Vdac1_ACOCA_103661.1	GGCGGACTTGCCAAGAT	NGG	chr11	52265169	-	Vdac1	0.983143985271454	0	2	4	18	273
Bassik2017	ENSMUSG00000020402_Vdac1_ACOCA_103662.2	GGCTGCCGTTCACTTTGG	NGG	chr11	52267271	-	Vdac1	0.983247995376587	0	1	0	18	182
Bassik2017	ENSMUSG00000020402_Vdac1_ACOCA_103663.3	GTCATTCTCGCCGAACAC	NGG	chr11	52267506	+	Vdac1	0.900259017944336	0	1	0	2	30
Bassik2017	ENSMUSG00000020402_Vdac1_ACOCA_103664.4	GGCTGACGTTTACAGAGAAG	NGG	chr11	52267302	+	Vdac1	0.137449994683266	0.585909008979797	1	0	3	25
Bassik2017	ENSMUSG00000020402_Vdac1_ACOCA_103665.5	GCTGGGCCCTCGATCCG	NGG	chr11	52274752	+	Vdac1	0.995114982128143	0	1	0	34	221
Bassik2017	ENSMUSG00000020402_Vdac1_ACOCA_103666.6	GAAAACGAAGTCAGAGAA	NGG	chr11	52265769	+	Vdac1	0.290268003940582	0	1	3	53	886
Bassik2017	ENSMUSG00000020402_Vdac1_ACOCA_103667.7	GGGTCACTCGGGACTTCG	NGG	chr11	52274848	-	Vdac1	0.992125988006592	0	1	3	4	65
Bassik2017	ENSMUSG00000020402_Vdac1_ACOCA_103668.8	GCCAAGATCGGCGTATGT	NGG	chr11	52265160	-	Vdac1	0.955098986625671	0	1	0	5	29
Bassik2017	ENSMUSG00000020402_Vdac1_ACOCA_103669.9	GCCAAGATCGGCGTATG	NGG	chr11	52265160	-	Vdac1	0.99891197681427	0	1	0	6	93
Bassik2017	ENSMUSG00000020402_Vdac1_ACOCA_103670.10	GGAAACAGTAACACTCGCTT	NGG	chr11	52276494	+	Vdac1	0.201555997133255	0.519913017749786	1	2	7	16
Bassik2017	ENSMUSG00000020405_Fabp6_DTKPA_103621.1	GGTCCCAGTCTTACTCTG	NGG	chr11	43489490	-	Fabp6	0.872883021831513	0	1	2	17	330
Bassik2017	ENSMUSG00000020405_Fabp6_DTKPA_103622.2	GAGCAACAAGTTCACCAT	NGG	chr11	43489459	-	Fabp6	0.917451024055481	0	1	0	8	206
Bassik2017	ENSMUSG00000020405_Fabp6_DTKPA_103623.3	GAGGTCCAGCAGGACGGAC	NGG	chr11	43489521	-	Fabp6	0.9965980052948	0	1	0	2	76
Bassik2017	ENSMUSG00000020405_Fabp6_DTKPA_103624.4	GGAGACGTGATTGAAAG	NGG	chr11	43489563	-	Fabp6	0.65818202495575	0	1	0	48	703
Bassik2017	ENSMUSG00000020405_Fabp6_DTKPA_103625.5	GAATGTGAAATGCAGACCAT	NGG	chr11	43489434	-	Fabp6	0.300958007574081	0.567893028259277	1	0	2	45
Bassik2017	ENSMUSG00000020405_Fabp6_DTKPA_103626.6	GCTACCGTGAAGATGGAGGG	NGG	chr11	43488380	-	Fabp6	0.168661996722221	0.706699013710022	1	0	2	25
Bassik2017	ENSMUSG00000020405_Fabp6_DTKPA_103627.7	GGAGGTCGTGGGTGACAAGT	NGG	chr11	43488318	-	Fabp6	0.366304993629456	0.551083981990814	1	0	0	16
Bassik2017	ENSMUSG00000020405_Fabp6_DTKPA_103628.8	GGTCACATCCCCGATGG	NGG	chr11	43486968	+	Fabp6	0.895287990570068	0	1	0	18	440
Bassik2017	ENSMUSG00000020405_Fabp6_DTKPA_103629.9	GAAGTCTGGTGATAGTTG	NGG	chr11	43488319	+	Fabp6	0.980413973331451	0	1	1	15	269
Bassik2017	ENSMUSG00000020405_Fabp6_DTKPA_103630.10	GAGCGCGTAAGCAAGAGGC	NGG	chr11	43486964	-	Fabp6	0.997281014919281	0	1	0	0	24
Bassik2017	ENSMUSG00000020407_Upp1_ACOCB_103631.1	GCTAGTGCTGAGGTTGAAA	NGG	chr11	9079568	-	Upp1	0.999579012393951	0	1	1	19	160
Bassik2017	ENSMUSG00000020407_Upp1_ACOCB_103632.2	GTGTTGGTGGAAGCTCTTCC	NGG	chr11	9081636	+	Upp1	0.201545998454094	0.39130100607872	1	0	1	30
Bassik2017	ENSMUSG00000020407_Upp1_ACOCB_103633.3	GTTGGGATATTCCTTCCC	NGG	chr11	9081727	-	Upp1	0.990204989910126	0	1	0	11	205
Bassik2017	ENSMUSG00000020407_Upp1_ACOCB_103634.4	GCTACAGGAACTGAAGCAA	NGG	chr11	9075657	+	Upp1	0.974164009094238	0	1	1	22	349
Bassik2017	ENSMUSG00000020407_Upp1_ACOCB_103635.5	GAACACCTTCATCAAGTATG	NGG	chr11	9081661	+	Upp1	0.336584001779556	0.599398016929627	1	0	1	16
Bassik2017	ENSMUSG00000020407_Upp1_ACOCB_103636.6	GTGCAACATGATGCCGA	NGG	chr11	9083271	-	Upp1	0.947966992855072	0	1	0	10	607
Bassik2017	ENSMUSG00000020407_Upp1_ACOCB_103637.7	GCTACGCCATGTATAAAGCC	NGG	chr11	9081747	+	Upp1	0.84161502122879	0.598850011825562	1	0	0	6
Bassik2017	ENSMUSG00000020407_Upp1_ACOCB_103638.8	GAAGTGCCAATGCGGATGA	NGG	chr11	9083336	-	Upp1	0.998953998088837	0	1	0	1	31
Bassik2017	ENSMUSG00000020407_Upp1_ACOCB_103639.9	GATTTCCCTGCTATGTT	NGG	chr11	9079575	+	Upp1	0.632151007652283	0	1	4	59	1028
Bassik2017	ENSMUSG00000020407_Upp1_ACOCB_103640.10	GATGTTGGAGCACCTGGCA	NGG	chr11	9083313	-	Upp1	0.999773025512695	0	1	0	7	109
Bassik2017	ENSMUSG00000020409_Slu7_ACOCB_103611.1	GGGGAGTGGTACAAGCG	NGG	chr11	43329073	+	Slu7	0.395406991243362	0	1	0	16	481
Bassik2017	ENSMUSG00000020409_Slu7_ACOCB_103612.2	GTCATGGGTGTCGCACTAAC	NGG	chr11	43328230	-	Slu7	0.660591006278992	0.211013004183769	1	0	0	6
Bassik2017	ENSMUSG00000020409_Slu7_ACOCB_103613.3	GCCGAAAAAGATGACCCGAG	NGG	chr11	43328258	+	Slu7	0.729359984397888	0.741885006427765	1	0	0	4
Bassik2017	ENSMUSG00000020409_Slu7_ACOCB_103614.4	GCTAGAAGAACAGAGGAAAC	NGG	chr11	43328300	+	Slu7	0.125707998871803	0.372581005096436	1	0	2	84
Bassik2017	ENSMUSG00000020409_Slu7_ACOCB_103615.5	GATGGATCAATGTACCA	NGG	chr11	43329008	-	Slu7	0.903822004795074	0	1	2	31	734
Bassik2017	ENSMUSG00000020409_Slu7_ACOCB_103616.6	GAAATATACTGAGGAATATG	NGG	chr11	43328981	-	Slu7	0.0926508009433746	0.409020990133286	1	0	5	66
Bassik2017	ENSMUSG00000020409_Slu7_ACOCB_103617.7	GGTCTCTGATGCTTTAAAGT	NGG	chr11	43329038	-	Slu7	0.22460600733757	0.597055971622467	1	0	2	39
Bassik2017	ENSMUSG00000020409_Slu7_ACOCB_103618.8	GCAGAAGTCGATGAAGA	NGG	chr11	43328334	+	Slu7	0.0480767004191876	0	1	2	53	1380
Bassik2017	ENSMUSG00000020409_Slu7_ACOCB_103619.9	GCTGGAATGGCTACAATC	NGG	chr11	43330079	+	Slu7	0.999388992786408	0	1	1	15	224
Bassik2017	ENSMUSG00000020409_Slu7_ACOCB_103620.10	GCAAGAAGAGTTAGCCTC	NGG	chr11	43331466	+	Slu7	0.980010986328125	0	1	1	13	305
Bassik2017	ENSMUSG00000020411_Nipal4_U2B_19625.1	GCGGGTCGCCAACGCCAA	NGG	chr11	46057094	-	Nipal4	0.999832987785339	0	1	0	1	22
Bassik2017	ENSMUSG00000020411_Nipal4_U2B_19626.2	GACAGAGGACCTCCTGAG	NGG	chr11	46052875	+	Nipal4	0.983731985092163	0	1	2	24	375
Bassik2017	ENSMUSG00000020411_Nipal4_U2B_19627.3	GTGGCCACAAGCCGAATG	NGG	chr11	46052697	+	Nipal4	0.996105015277862	0	1	0	7	109
Bassik2017	ENSMUSG00000020411_Nipal4_U2B_19628.4	GTGATCAAGGTGGCATTGTA	NGG	chr11	46052823	+	Nipal4	0.265630006790161	0.513525009155273	1	0	2	19
Bassik2017	ENSMUSG00000020411_Nipal4_U2B_19629.5	GTATGGCTTCTACATCGGTG	NGG	chr11	46052798	-	Nipal4	0.646619975566864	0.667807996273041	1	0	0	5
Bassik2017	ENSMUSG00000020411_Nipal4_U2B_19630.6	GGATGACACTGGTGCCGATG	NGG	chr11	46052731	+	Nipal4	0.558381974697113	0.61421799659729	1	0	0	13
Bassik2017	ENSMUSG00000020411_Nipal4_U2B_19631.7	GGAGAAGTTGCCAACTTC	NGG	chr11	46045512	-	Nipal4	0.988143026828766	0	1	0	10	243
Bassik2017	ENSMUSG00000020411_Nipal4_U2B_19632.8	GCTACCTGAAGGACCCAATG	NGG	chr11	46047633	-	Nipal4	0.48759400844574	0.688736975193024	1	0	0	13
Bassik2017	ENSMUSG00000020411_Nipal4_U2B_19633.9	GGCTCTCTCCCAGGCAGT	NGG	chr11	46042213	+	Nipal4	0.987415015697479	0	1	2	41	470
Bassik2017	ENSMUSG00000020411_Nipal4_U2B_19634.10	GTCGCAGGTGCAAATGCAT	NGG	chr11	46045469	+	Nipal4	0.999983012676239	0	1	0	1	21
Bassik2017	ENSMUSG00000020412_Ascc2_SPA_19615.1	GTAGCTAATGACCTCGAC	NGG	chr11	4596663	+	Ascc2	0.999985992908478	0	1	0	2	49
Bassik2017	ENSMUSG00000020412_Ascc2_SPA_19616.2	GGTACTCCTCCACTAGGG	NGG	chr11	4596645	-	Ascc2	0.997630000114441	0	1	0	6	95
Bassik2017	ENSMUSG00000020412_Ascc2_SPA_19617.3	GGGGTACATAGTGCAGGT	NGG	chr11	4597119	-	Ascc2	0.879871010780335	0	1	0	9	188
Bassik2017	ENSMUSG00000020412_Ascc2_SPA_19618.4	GGTGATCTGGAGTTGGTCCA	NGG	chr11	4590434	-	Ascc2	0.332177013158798	0.449541985988617	1	0	2	19
Bassik2017	ENSMUSG00000020412_Ascc2_SPA_19619.5	GTCAGCCACCTCAGGGGT	NGG	chr11	4597163	-	Ascc2	0.815680980682373	0	1	1	15	363
Bassik2017	ENSMUSG00000020412_Ascc2_SPA_19620.6	GTATAGTAACTTGGCTGC	NGG	chr11	4606301	-	Ascc2	0.997925996780396	0	1	0	5	129
Bassik2017	ENSMUSG00000020412_Ascc2_SPA_19621.7	GAAAGTTTGATGAGTGGG	NGG	chr11	4597120	+	Ascc2	0.611795008182526	0	1	1	26	474
Bassik2017	ENSMUSG00000020412_Ascc2_SPA_19622.8	GAGGAAAACACTCCGGTGC	NGG	chr11	4597196	-	Ascc2	0.98897397518158	0	1	0	0	54
Bassik2017	ENSMUSG00000020412_Ascc2_SPA_19623.9	GGATCTTCGGGATGTCAAAG	NGG	chr11	4599811	-	Ascc2	0.561172008514404	0.639864981174469	1	0	0	4
Bassik2017	ENSMUSG00000020412_Ascc2_SPA_19624.10	GGACCTCTGTGTGCTCTT	NGG	chr11	4599813	+	Ascc2	0.500358998775482	0	1	1	39	520
Bassik2017	ENSMUSG00000020413_Hus1_ACOCB_19605.1	GAAGTTTCGCGCCAAGATCG	NGG	chr11	8961107	-	Hus1	0.962423026561737	0.586167991161346	1	0	0	4
Bassik2017	ENSMUSG00000020413_Hus1_ACOCB_19606.2	GCACCCTCCGCATCAGCC	NGG	chr11	8960587	-	Hus1	0.999554991722107	0	1	1	8	126
Bassik2017	ENSMUSG00000020413_Hus1_ACOCB_19607.3	GTGCGACAAGCTGGCCAG	NGG	chr11	8960547	-	Hus1	0.998821020126343	0	1	0	9	158
Bassik2017	ENSMUSG00000020413_Hus1_ACOCB_19608.4	GAAATGATTCAGACAAGCC	NGG	chr11	8961062	+	Hus1	0.935640990734101	0	1	0	6	131
Bassik2017	ENSMUSG00000020413_Hus1_ACOCB_19609.5	GAGCAGCAGCAGAATCG	NGG	chr11	8957589	-	Hus1	0.298579007387161	0	1	2	85	2343
Bassik2017	ENSMUSG00000020413_Hus1_ACOCB_19610.6	GAAGATGATGAAGAGTGTTG	NGG	chr11	8956039	-	Hus1	0.0768366977572441	0.646857023239136	1	0	4	97
Bassik2017	ENSMUSG00000020413_Hus1_ACOCB_19611.7	GTGATTGAAGCAAACCTAAA	NGG	chr11	8950175	-	Hus1	0.302024990320206	0.512528002262116	1	0	1	26
Bassik2017	ENSMUSG00000020413_Hus1_ACOCB_19612.8	GCTGTCCGGCAAGAAACTGG	NGG	chr11	8948663	+	Hus1	0.312976986169815	0.673448026180267	1	0	1	12
Bassik2017	ENSMUSG00000020413_Hus1_ACOCB_19613.9	GGCTGGGATGAAATACTGAA	NGG	chr11	8946858	+	Hus1	0.156729996204376	0.647395014762878	1	0	1	37
Bassik2017	ENSMUSG00000020413_Hus1_ACOCB_19614.10	GATGCGGAGGGTGCAGGTTT	NGG	chr11	8960574	+	Hus1	0.233750000596046	0.252265006303787	1	0	1	26
Bassik2017	ENSMUSG00000020415_Pttg1_TMMA_19655.1	GATGCCAAACGGCGGCC	NGG	chr11	43316438	+	Pttg1	0.917699992656708	0	1	0	7	119
Bassik2017	ENSMUSG00000020415_Pttg1_TMMA_19656.2	GGTTTCAACGCCTCGAGT	NGG	chr11	43315698	-	Pttg1	0.997689008712769	0	1	0	4	29
Bassik2017	ENSMUSG00000020415_Pttg1_TMMA_19657.3	GCTGGCTTTAGGCACGGC	NGG	chr11	43315641	+	Pttg1	0.996860027313232	0	1	0	10	134
Bassik2017	ENSMUSG00000020415_Pttg1_TMMA_19658.4	GTCAAGGTCGGCTGTTT	NGG	chr11	43315555	+	Pttg1	0.965161025524139	0	1	0	11	262
Bassik2017	ENSMUSG00000020415_Pttg1_TMMA_19659.5	GTGTCTTAGTAGACTTCT	NGG	chr11	43313788	+	Pttg1	0.944839000701904	0	1	1	22	264
Bassik2017	ENSMUSG00000020415_Pttg1_TMMA_19660.6	GGGTAGGCATCATCAGGAGC	NGG	chr11	43313754	+	Pttg1	0.259615004062653	0.552052974700928	1	0	0	28
Bassik2017	ENSMUSG00000020415_Pttg1_TMMA_19661.7	GATCTGGTGCTCCTCAGGC	NGG	chr11	43312054	+	Pttg1	0.99993097782135	0	1	0	3	76
Bassik2017	ENSMUSG00000020415_Pttg1_TMMA_19662.8	GAGAGGCACGCCATTCAAG	NGG	chr11	43312024	+	Pttg1	0.998580992221832	0	1	0	2	31
Bassik2017	ENSMUSG00000020415_Pttg1_TMMA_19663.9	GGAGAAGCTGCTGCATCT	NGG	chr11	43311997	-	Pttg1	0.904792010784149	0	1	1	30	416
Bassik2017	ENSMUSG00000020415_Pttg1_TMMA_19664.10	GACCCTGAATGAAGAGAG	NGG	chr11	43312021	-	Pttg1	0.23369500041008	0	2	2	57	820
Bassik2017	ENSMUSG00000020419_Hormad2_U2A_19675.1	GCTCATTTGTCACTTGGGAC	NGG	chr11	4377351	+	Hormad2	0.320630997419357	0.493411988019943	1	0	2	18
Bassik2017	ENSMUSG00000020419_Hormad2_U2A_19676.2	GGTCTCTGTAGGAGCTCTC	NGG	chr11	4377255	+	Hormad2	0.987232983112335	0	1	1	3	77
Bassik2017	ENSMUSG00000020419_Hormad2_U2A_19677.3	GTGTATTTGAATCTGAAT	NGG	chr11	4362242	+	Hormad2	0.970086991786957	0	1	0	23	575
Bassik2017	ENSMUSG00000020419_Hormad2_U2A_19678.4	GACGGATTAGTAGGGAAC	NGG	chr11	4359087	+	Hormad2	0.996056020259857	0	1	0	2	77
Bassik2017	ENSMUSG00000020419_Hormad2_U2A_19679.5	GCAGCACAAGCTTTGAAAGT	NGG	chr11	4359155	-	Hormad2	0.261404991149902	0.56681501865387	1	1	0	36
Bassik2017	ENSMUSG00000020419_Hormad2_U2A_19680.6	GGCTCCCCCTCAAACAGC	NGG	chr11	4358767	+	Hormad2	0.97632098197937	0	1	1	7	179
Bassik2017	ENSMUSG00000020419_Hormad2_U2A_19681.7	GTATAACATCATTCGGAAG	NGG	chr11	4359036	+	Hormad2	0.99192601442337	0	1	0	3	27
Bassik2017	ENSMUSG00000020419_Hormad2_U2A_19682.8	GACAAATGAGCATGAGTCAC	NGG	chr11	4377361	-	Hormad2	0.251219004392624	0.549055993556976	1	0	3	44
Bassik2017	ENSMUSG00000020419_Hormad2_U2A_19683.9	GGGGCTAGACTGTGACG	NGG	chr11	4358631	-	Hormad2	0.906987011432648	0	1	0	16	357
Bassik2017	ENSMUSG00000020419_Hormad2_U2A_19684.10	GAAAGTAAAAGTCACAACGG	NGG	chr11	4358721	-	Hormad2	0.263235002756119	0.738192021846771	1	0	2	36
Bassik2017	ENSMUSG00000020420_Zfp607_GEB_44276.1	GGACTACAGAGTTCTCAAGA	NGG	chr7	27577342	+	Zfp607	0.147438004612923	0.687409996986389	1	1	2	37
Bassik2017	ENSMUSG00000020420_Zfp607_GEB_44277.2	GAGTCTGGCAGGTGTGAGT	NGG	chr7	27577423	-	Zfp607	0.999750018119812	0	1	3	13	158
Bassik2017	ENSMUSG00000020420_Zfp607_GEB_44278.3	GGTATGAACGACGTTTAA	NGG	chr7	27577828	-	Zfp607	0.997542023658752	0	1	0	4	42
Bassik2017	ENSMUSG00000020420_Zfp607_GEB_44279.4	GAACACAGGACTATTCACGC	NGG	chr7	27577750	+	Zfp607	0.359679013490677	0.74080902338028	1	0	1	20
Bassik2017	ENSMUSG00000020420_Zfp607_GEB_44280.5	GCTGGTCCTTACGTCTAA	NGG	chr7	27578164	-	Zfp607	0.999426007270813	0	1	0	5	96
Bassik2017	ENSMUSG00000020420_Zfp607_GEB_44281.6	GCTGTGGCTCATTCCTCTTG	NGG	chr7	27577982	+	Zfp607	0.203246995806694	0.652351021766663	1	0	1	35
Bassik2017	ENSMUSG00000020420_Zfp607_GEB_44282.7	GCATTCAAAGGGCTTCTCAT	NGG	chr7	27578043	-	Zfp607	0.168687000870705	0.433239012956619	1	0	8	66
Bassik2017	ENSMUSG00000020420_Zfp607_GEB_44283.8	GGGAAGAGCTTCATCGTTC	NGG	chr7	27577885	+	Zfp607	0.998772978782654	0	1	0	5	43
Bassik2017	ENSMUSG00000020420_Zfp607_GEB_44284.9	GACTTTATGATATTTAAGC	NGG	chr7	27577677	-	Zfp607	0.996879994869232	0	1	1	3	97
Bassik2017	ENSMUSG00000020420_Zfp607_GEB_44285.10	GGTATACCTTTCCGAGCAT	NGG	chr7	27578073	+	Zfp607	0.998942971229553	0	1	4	3	22
Bassik2017	ENSMUSG00000020422_Tns3_U2B_44256.1	GCTCGGTGACATACGTA	NGG	chr11	8499038	+	Tns3	0.992564976215362	0	1	0	6	121
Bassik2017	ENSMUSG00000020422_Tns3_U2B_44257.2	GGAGGACAGCCACGAAC	NGG	chr11	8499078	-	Tns3	0.962653994560242	0	1	2	30	538
Bassik2017	ENSMUSG00000020422_Tns3_U2B_44258.3	GACGAAGTGTAGGAACAG	NGG	chr11	8482433	+	Tns3	0.44700700044632	0	1	0	13	289
Bassik2017	ENSMUSG00000020422_Tns3_U2B_44259.4	GCAAACCTGTCCAGTGCC	NGG	chr11	8488059	+	Tns3	0.993075013160706	0	1	1	14	287
Bassik2017	ENSMUSG00000020422_Tns3_U2B_44260.5	GTACGTGCAGTTTCTCAG	NGG	chr11	8482508	-	Tns3	0.856490015983582	0	1	0	11	174
Bassik2017	ENSMUSG00000020422_Tns3_U2B_44261.6	GTAGGACTCCTCTGAACAAC	NGG	chr11	8498991	+	Tns3	0.449494004249573	0.43529999256134	1	0	3	15
Bassik2017	ENSMUSG00000020422_Tns3_U2B_44262.7	GCGACCAGGGAGTGACCG	NGG	chr11	8468284	-	Tns3	0.990213990211487	0	1	0	4	81
Bassik2017	ENSMUSG00000020422_Tns3_U2B_44263.8	GCTCCGGTGTGGAACTGC	NGG	chr11	8469496	+	Tns3	0.97113698720932	0	1	0	6	124
Bassik2017	ENSMUSG00000020422_Tns3_U2B_44264.9	GCATGCGTGTGACTTCCTGC	NGG	chr11	8498960	+	Tns3	0.264414012432098	0.595920979976654	1	0	1	12
Bassik2017	ENSMUSG00000020422_Tns3_U2B_44265.10	GCAGACCCGCTGATTCGA	NGG	chr11	8468252	-	Tns3	0.999890983104706	0	1	0	0	28
Bassik2017	ENSMUSG00000020423_Btg2_ACOCA_44266.1	GGAGATCGCCGCCGCCGT	NGG	chr1	134006758	-	Btg2	0.999616026878357	0	1	0	0	17
Bassik2017	ENSMUSG00000020423_Btg2_ACOCA_44267.2	GCATGTCGGTTCTCTTCCCG	NGG	chr1	134006763	+	Btg2	0.505829989910126	0.5937619805336	1	0	0	9
Bassik2017	ENSMUSG00000020423_Btg2_ACOCA_44268.3	GTGAGCGAGCAGAGACTCA	NGG	chr1	134006703	-	Btg2	0.936186015605926	0	1	0	8	216
Bassik2017	ENSMUSG00000020423_Btg2_ACOCA_44269.4	GCGATAGCCAGAACCTT	NGG	chr1	134005385	+	Btg2	0.985701978206634	0	1	1	7	346
Bassik2017	ENSMUSG00000020423_Btg2_ACOCA_44270.5	GGTCCATCTTGTGGTTGATA	NGG	chr1	134005357	+	Btg2	0.458853989839554	0.558405995368958	1	0	1	15
Bassik2017	ENSMUSG00000020423_Btg2_ACOCA_44271.6	GAAGTGTCTTACCGCATC	NGG	chr1	134005261	-	Btg2	0.995462000370026	0	1	0	2	77
Bassik2017	ENSMUSG00000020423_Btg2_ACOCA_44272.7	GTATGAGGAGGCCCCGG	NGG	chr1	134005217	-	Btg2	0.998638987541199	0	1	0	33	502
Bassik2017	ENSMUSG00000020423_Btg2_ACOCA_44273.8	GCATCATCTGGTTCTTGC	NGG	chr1	134005156	+	Btg2	0.98684298992157	0	1	0	15	235
Bassik2017	ENSMUSG00000020423_Btg2_ACOCA_44274.9	GAAGAGAACCGACATGCTCC	NGG	chr1	134006779	-	Btg2	0.504884004592896	0.540638029575348	1	0	0	10
Bassik2017	ENSMUSG00000020423_Btg2_ACOCA_44275.10	GGCGATCTCCGGGAGCATGT	NGG	chr1	134006749	+	Btg2	0.697021007537842	0.589690983295441	1	0	1	4
Bassik2017	ENSMUSG00000020424_Gatsl3_U1B_44296.1	GTACTCGCACCCGGTGCTCT	NGG	chr11	4168349	-	Gatsl3	0.465299993753433	0.475549012422562	1	0	0	3
Bassik2017	ENSMUSG00000020424_Gatsl3_U1B_44297.2	GCGGGGCAATGACAGACC	NGG	chr11	4170232	-	Gatsl3	0.998079001903534	0	1	0	2	110
Bassik2017	ENSMUSG00000020424_Gatsl3_U1B_44298.3	GGAAGATTACACTCTCATGG	NGG	chr11	4168977	+	Gatsl3	0.325468003749847	0.721736013889313	1	0	1	16
Bassik2017	ENSMUSG00000020424_Gatsl3_U1B_44299.4	GCCACTTGCAGGAACTCGGA	NGG	chr11	4170137	-	Gatsl3	0.325538992881775	0.498021990060806	1	0	1	18
Bassik2017	ENSMUSG00000020424_Gatsl3_U1B_44300.5	GTGATGAACGTATCTCACAG	NGG	chr11	4170154	+	Gatsl3	0.549462974071503	0.767913997173309	1	0	1	9
Bassik2017	ENSMUSG00000020424_Gatsl3_U1B_44301.6	GGCTCCCCGCCTACTTCA	NGG	chr11	4170453	-	Gatsl3	0.942686975002289	0	1	0	6	159
Bassik2017	ENSMUSG00000020424_Gatsl3_U1B_44302.7	GGAATCGTCTCCAGTAAC	NGG	chr11	4170478	-	Gatsl3	0.998575985431671	0	1	0	4	90
Bassik2017	ENSMUSG00000020424_Gatsl3_U1B_44303.8	GATGAAGTCTGTCTGGTATG	NGG	chr11	4170288	-	Gatsl3	0.125873997807503	0.583881974220276	1	0	2	36
Bassik2017	ENSMUSG00000020424_Gatsl3_U1B_44304.9	GTCTGTGGTGATCCACACAC	NGG	chr11	4170391	+	Gatsl3	0.234552994370461	0.627368986606598	2	0	1	24
Bassik2017	ENSMUSG00000020424_Gatsl3_U1B_44305.10	GCCCGAGGCCGCTTCCTT	NGG	chr11	4171169	-	Gatsl3	0.998492002487183	0	1	1	4	82
Bassik2017	ENSMUSG00000020427_Igfbp3_ACOCA_44286.1	GGTTCGCAGCGCACCACG	NGG	chr11	7163665	+	Igfbp3	0.994203984737396	0	1	0	2	32
Bassik2017	ENSMUSG00000020427_Igfbp3_ACOCA_44287.2	GACTTGCGCGCTGCGCGA	NGG	chr11	7163571	-	Igfbp3	0.983357012271881	0	1	0	0	11
Bassik2017	ENSMUSG00000020427_Igfbp3_ACOCA_44288.3	GGTCCGCGGAGCAGAGTGA	NGG	chr11	7163725	+	Igfbp3	0.996680974960327	0	1	0	1	26
Bassik2017	ENSMUSG00000020427_Igfbp3_ACOCA_44289.4	GCGGAGCAGTACCCGCTG	NGG	chr11	7163489	-	Igfbp3	0.991010010242462	0	1	0	2	47
Bassik2017	ENSMUSG00000020427_Igfbp3_ACOCA_44290.5	GCACCAGCTCCGTGCACGC	NGG	chr11	7163597	+	Igfbp3	0.999988973140717	0	1	0	4	26
Bassik2017	ENSMUSG00000020427_Igfbp3_ACOCA_44291.6	GAAACATCAGTGAGTCCG	NGG	chr11	7160244	-	Igfbp3	0.966695010662079	0	1	1	9	186
Bassik2017	ENSMUSG00000020427_Igfbp3_ACOCA_44292.7	GATGGATGTCATCAAAAA	NGG	chr11	7160135	-	Igfbp3	0.902204990386963	0	1	1	25	773
Bassik2017	ENSMUSG00000020427_Igfbp3_ACOCA_44293.8	GGAGCACAATGCTGGGAGTG	NGG	chr11	7160222	-	Igfbp3	0.142609998583794	0.597002983093262	1	0	1	65
Bassik2017	ENSMUSG00000020427_Igfbp3_ACOCA_44294.9	GGTGTGTGCTGGGGACAACC	NGG	chr11	7160173	+	Igfbp3	0.132945999503136	0.525278985500336	1	0	3	57
Bassik2017	ENSMUSG00000020427_Igfbp3_ACOCA_44295.10	GCGCTGGCTGTCCCTGGCG	NGG	chr11	7160093	+	Igfbp3	0.999934017658234	0	1	0	3	50
Bassik2017	ENSMUSG00000020428_Gabra6_DTKPB_44236.1	GGCTATGACAACCGTCTA	NGG	chr11	42211243	-	Gabra6	0.997530996799469	0	1	0	0	71
Bassik2017	ENSMUSG00000020428_Gabra6_DTKPB_44237.2	GGATTCTTGACAACTTGC	NGG	chr11	42211266	-	Gabra6	0.991060972213745	0	1	1	9	154
Bassik2017	ENSMUSG00000020428_Gabra6_DTKPB_44238.3	GGTTAACTTCCCTATGGA	NGG	chr11	42208276	-	Gabra6	0.981943011283874	0	1	0	6	125
Bassik2017	ENSMUSG00000020428_Gabra6_DTKPB_44239.4	GTTCCATTCTGCATTAAT	NGG	chr11	42208402	+	Gabra6	0.999283015727997	0	1	1	11	258
Bassik2017	ENSMUSG00000020428_Gabra6_DTKPB_44240.5	GATGAGAGACTGAAATTTAA	NGG	chr11	42208565	-	Gabra6	0.104088000953197	0.230878993868828	1	0	14	73
Bassik2017	ENSMUSG00000020428_Gabra6_DTKPB_44241.6	GCTCAACTTGAAGATGA	NGG	chr11	42211312	-	Gabra6	0.37847900390625	0	1	1	84	1042
Bassik2017	ENSMUSG00000020428_Gabra6_DTKPB_44242.7	GAGCTTAAATAACTTGA	NGG	chr11	42208527	-	Gabra6	0.973671972751617	0	1	4	71	922
Bassik2017	ENSMUSG00000020428_Gabra6_DTKPB_44243.8	GGGGCAATCAGCGTTGA	NGG	chr11	42208285	+	Gabra6	0.991555988788605	0	1	0	17	311
Bassik2017	ENSMUSG00000020428_Gabra6_DTKPB_44244.9	GCTTGTCCACTCAAGTT	NGG	chr11	42208251	-	Gabra6	0.868426024913788	0	1	1	46	433
Bassik2017	ENSMUSG00000020428_Gabra6_DTKPB_44245.10	GACATCTATGTGACCAGCTT	NGG	chr11	42210538	-	Gabra6	0.225308999419212	0.36175200343132	1	2	0	30
Bassik2017	ENSMUSG00000020429_Igfbp1_ACOCA_44246.1	GGCCAAGAAACAACAGTT	NGG	chr11	7147989	-	Igfbp1	0.987387001514435	0	1	0	20	349
Bassik2017	ENSMUSG00000020429_Igfbp1_ACOCA_44247.2	GTCCTTCCAGATTGGCG	NGG	chr11	7148005	+	Igfbp1	0.95738297700882	0	1	0	17	306
Bassik2017	ENSMUSG00000020429_Igfbp1_ACOCA_44248.3	GCAGGCCGAGAAATCTCG	NGG	chr11	7148127	-	Igfbp1	0.950285017490387	0	1	0	1	113
Bassik2017	ENSMUSG00000020429_Igfbp1_ACOCA_44249.4	GACATGTGCCTTGCCGAT	NGG	chr11	7148146	+	Igfbp1	0.999369978904724	0	1	0	3	94
Bassik2017	ENSMUSG00000020429_Igfbp1_ACOCA_44250.5	GTGCAGGGAGCACAGTGCCA	NGG	chr11	7148064	-	Igfbp1	0.0869631990790367	0.536374986171722	1	0	8	65
Bassik2017	ENSMUSG00000020429_Igfbp1_ACOCA_44251.6	GGATGGGCTGATCCTCGC	NGG	chr11	7149849	-	Igfbp1	0.995303988456726	0	1	0	4	88
Bassik2017	ENSMUSG00000020429_Igfbp1_ACOCA_44252.7	GGGCCCGCATGCTGCTAT	NGG	chr11	7149888	-	Igfbp1	0.999554991722107	0	1	1	4	59
Bassik2017	ENSMUSG00000020429_Igfbp1_ACOCA_44253.8	GCTCTCAGAAAGCTCATCCG	NGG	chr11	7149776	-	Igfbp1	0.315755009651184	0.688250005245209	1	0	2	17
Bassik2017	ENSMUSG00000020429_Igfbp1_ACOCA_44254.9	GCTGGACAGCTTCCACCTGA	NGG	chr11	7149800	+	Igfbp1	0.220801994204521	0.484313011169434	1	0	1	21
Bassik2017	ENSMUSG00000020429_Igfbp1_ACOCA_44255.10	GCCAAACTGCAACAAGAA	NGG	chr11	7150857	+	Igfbp1	0.920149981975555	0	1	0	21	445
Bassik2017	ENSMUSG00000020430_Pes1_ACOCA_188546.1	GGGTGCAATCCATACGAT	NGG	chr11	3923519	-	Pes1	0.995845019817352	0	2	1	2	255
Bassik2017	ENSMUSG00000020430_Pes1_ACOCA_188547.2	GCTCTTTCCATAGGCTTTG	NGG	chr11	3920662	-	Pes1	0.934126973152161	0	1	0	7	154
Bassik2017	ENSMUSG00000020430_Pes1_ACOCA_188548.3	GTTTCGGGTGATATAATTGG	NGG	chr11	3918300	-	Pes1	0.215782999992371	0.536288022994995	1	2	3	7
Bassik2017	ENSMUSG00000020430_Pes1_ACOCA_188549.4	GACCATTCAGTTGTGCCGT	NGG	chr11	3923295	+	Pes1	1	0	1	0	1	13
Bassik2017	ENSMUSG00000020430_Pes1_ACOCA_188550.5	GTTGACAAAGCCCAGGAGCG	NGG	chr11	3925602	-	Pes1	0.195069998502731	0.589684009552002	1	0	6	19
Bassik2017	ENSMUSG00000020430_Pes1_ACOCA_188551.6	GCCCCGGCCGGTCAACAATC	NGG	chr11	3926874	-	Pes1	0.425812989473343	0.388440996408463	1	1	1	3
Bassik2017	ENSMUSG00000020430_Pes1_ACOCA_188552.7	GCTGATGAATTCCCTACTGA	NGG	chr11	3926097	+	Pes1	0.223780006170273	0.526823997497559	2	1	0	16
Bassik2017	ENSMUSG00000020430_Pes1_ACOCA_188553.8	GGTGGTGCCTGCTATAGAGG	NGG	chr11	3926069	+	Pes1	0.186773002147675	0.620682001113892	1	1	2	62
Bassik2017	ENSMUSG00000020430_Pes1_ACOCA_188554.9	GGAAGATCGGAAGAAAGAGC	NGG	chr11	3926304	+	Pes1	0.0541649013757706	0.564939022064209	1	1	9	162
Bassik2017	ENSMUSG00000020430_Pes1_ACOCA_188555.10	GTGGAAGTTGAATCGGAGG	NGG	chr11	3927705	+	Pes1	0.857143998146057	0	1	1	2	48
Bassik2017	ENSMUSG00000020431_Adcy1_ACOCB_188536.1	GGGTGCGACCCCTTGGCG	NGG	chr11	7013882	-	Adcy1	0.998663008213043	0	1	0	2	74
Bassik2017	ENSMUSG00000020431_Adcy1_ACOCB_188537.2	GCCGCAACGTGTAGCCG	NGG	chr11	7013761	-	Adcy1	0.959232985973358	0	1	0	2	75
Bassik2017	ENSMUSG00000020431_Adcy1_ACOCB_188538.3	GAGCTGCTGGGCGCACCG	NGG	chr11	7013830	+	Adcy1	0.788779020309448	0	1	0	8	148
Bassik2017	ENSMUSG00000020431_Adcy1_ACOCB_188539.4	GCAAGGCATAGGACACGA	NGG	chr11	7014124	-	Adcy1	0.988213002681732	0	1	0	6	185
Bassik2017	ENSMUSG00000020431_Adcy1_ACOCB_188540.5	GACGGTCGCCGAGCAGG	NGG	chr11	7014063	+	Adcy1	0.915023028850555	0	1	0	5	163
Bassik2017	ENSMUSG00000020431_Adcy1_ACOCB_188541.6	GCCCCGGAATGTCGCCA	NGG	chr11	7050592	+	Adcy1	0.987882971763611	0	1	0	7	173
Bassik2017	ENSMUSG00000020431_Adcy1_ACOCB_188542.7	GTGGGCGTGATCCGTCTT	NGG	chr11	7080361	-	Adcy1	0.990956008434296	0	1	0	2	42
Bassik2017	ENSMUSG00000020431_Adcy1_ACOCB_188543.8	GCAGGAAGGCCTTCCTCT	NGG	chr11	7028980	-	Adcy1	0.890011012554169	0	1	1	74	638
Bassik2017	ENSMUSG00000020431_Adcy1_ACOCB_188544.9	GCGTGTGGGCCTACACAC	NGG	chr11	7087308	+	Adcy1	0.476083010435105	0	1	0	12	165
Bassik2017	ENSMUSG00000020431_Adcy1_ACOCB_188545.10	GCCAATGCCCTGCTCTTCTT	NGG	chr11	7028893	+	Adcy1	0.196869999170303	0.309473007917404	1	0	2	24
Bassik2017	ENSMUSG00000020432_Tcn2_ACOCB_188556.1	GCATGCTGGAAAGTCGC	NGG	chr11	3877456	+	Tcn2	0.761180996894836	0	1	0	24	421
Bassik2017	ENSMUSG00000020432_Tcn2_ACOCB_188557.2	GAGCCCCAAAGACTCCAGAA	NGG	chr11	3881407	+	Tcn2	0.234614998102188	0.612001001834869	1	0	3	59
Bassik2017	ENSMUSG00000020432_Tcn2_ACOCB_188558.3	GCCAGCCCAAACTTTCCG	NGG	chr11	3876139	-	Tcn2	0.992370009422302	0	1	0	4	112
Bassik2017	ENSMUSG00000020432_Tcn2_ACOCB_188559.4	GACCCAACTTCTCTACCAGC	NGG	chr11	3877540	+	Tcn2	0.337520986795425	0.566443026065826	1	0	0	16
Bassik2017	ENSMUSG00000020432_Tcn2_ACOCB_188560.5	GAGGAAAGCCGATCCATCCA	NGG	chr11	3877506	+	Tcn2	0.506305992603302	0.619949996471405	1	0	0	11
Bassik2017	ENSMUSG00000020432_Tcn2_ACOCB_188561.6	GTTATCATCGCTGGAGG	NGG	chr11	3876147	+	Tcn2	0.3907850086689	0	1	1	22	405
Bassik2017	ENSMUSG00000020432_Tcn2_ACOCB_188562.7	GTGAAGGTAGAGGTCCTCTT	NGG	chr11	3877424	+	Tcn2	0.199605002999306	0.400229007005691	1	0	0	25
Bassik2017	ENSMUSG00000020432_Tcn2_ACOCB_188563.8	GGGAGCCGAAAGGGTGAC	NGG	chr11	3876068	-	Tcn2	0.988131999969482	0	1	1	12	149
Bassik2017	ENSMUSG00000020432_Tcn2_ACOCB_188564.9	GCAGGAGGCACTGCTGGTAA	NGG	chr11	3877390	+	Tcn2	0.116048999130726	0.482616007328034	1	0	2	42
Bassik2017	ENSMUSG00000020432_Tcn2_ACOCB_188565.10	GATAGCCATGGTGATTCG	NGG	chr11	3873785	+	Tcn2	0.994277000427246	0	1	0	4	116
Bassik2017	ENSMUSG00000020434_4921536K21Rik_U2A_216621.1	GACTGGCTAGAGAGCGACTC	NGG	chr11	3845040	+	4921536K21Rik	0.33561098575592	0.541574001312256	1	0	0	16
Bassik2017	ENSMUSG00000020434_4921536K21Rik_U2A_216622.2	GAAGAGACTACCGCTTC	NGG	chr11	3844969	-	4921536K21Rik	0.517436027526856	0	1	0	23	365
Bassik2017	ENSMUSG00000020434_4921536K21Rik_U2A_216623.3	GACCGCTACACAGCCCAGA	NGG	chr11	3845036	-	4921536K21Rik	0.999807000160217	0	1	0	1	31
Bassik2017	ENSMUSG00000020434_4921536K21Rik_U2A_216624.4	GGGCTCGGATTACAGGAA	NGG	chr11	3844994	-	4921536K21Rik	0.919808983802795	0	1	0	23	456
Bassik2017	ENSMUSG00000020434_4921536K21Rik_U2A_216625.5	GGACAGCCAGCCGGATCT	NGG	chr11	3844925	-	4921536K21Rik	0.985863983631134	0	1	1	11	164
Bassik2017	ENSMUSG00000020434_4921536K21Rik_U2A_216626.6	GCCCAAGAGCCATTTATCTC	NGG	chr11	3840107	-	4921536K21Rik	0.303864002227783	0.503969013690949	1	0	1	15
Bassik2017	ENSMUSG00000020434_4921536K21Rik_U2A_216627.7	GCCTCTGACAAGACCAAG	NGG	chr11	3838302	-	4921536K21Rik	0.999595999717712	0	1	0	19	286
Bassik2017	ENSMUSG00000020434_4921536K21Rik_U2A_216628.8	GCAGATACGCTGTGCGTTG	NGG	chr11	3840047	+	4921536K21Rik	0.9999960064888	0	1	0	1	22
Bassik2017	ENSMUSG00000020434_4921536K21Rik_U2A_216629.9	GCGAATCATCTTTCTCAGC	NGG	chr11	3838213	+	4921536K21Rik	0.999421000480652	0	1	0	2	26
Bassik2017	ENSMUSG00000020434_4921536K21Rik_U2A_216630.10	GCGCGATTCCCAGAGCACCC	NGG	chr11	3838207	-	4921536K21Rik	0.513837993144989	0.650833010673523	1	0	0	8
Bassik2017	ENSMUSG00000020435_Osbp2_SPA_188566.1	GTGGTCCCAGGTCCACTCTC	NGG	chr11	3665524	+	Osbp2	0.217093005776405	0.439644008874893	1	0	1	32
Bassik2017	ENSMUSG00000020435_Osbp2_SPA_188567.2	GCCCTTCAACCCTATGCT	NGG	chr11	3664548	-	Osbp2	0.913411021232605	0	1	0	8	279
Bassik2017	ENSMUSG00000020435_Osbp2_SPA_188568.3	GAATTCATGCAAAGTTAAG	NGG	chr11	3665204	-	Osbp2	0.981800973415375	0	1	0	7	102
Bassik2017	ENSMUSG00000020435_Osbp2_SPA_188569.4	GGCTATAGTTGGGTTTGTCA	NGG	chr11	3665149	+	Osbp2	0.265163987874985	0.516143977642059	1	0	0	15
Bassik2017	ENSMUSG00000020435_Osbp2_SPA_188570.5	GTATTGGCCGAGAGCTTTCC	NGG	chr11	3665121	-	Osbp2	0.278811007738113	0.337417006492615	1	0	0	15
Bassik2017	ENSMUSG00000020435_Osbp2_SPA_188571.6	GCTTGTCCTGCCACACGG	NGG	chr11	3813781	-	Osbp2	0.974138021469116	0	1	0	9	144
Bassik2017	ENSMUSG00000020435_Osbp2_SPA_188572.7	GTCGCTGGAGCATGGACAG	NGG	chr11	3664679	+	Osbp2	0.99863600730896	0	1	0	0	66
Bassik2017	ENSMUSG00000020435_Osbp2_SPA_188573.8	GCCGGCTCAGAAATTGGC	NGG	chr11	3813637	+	Osbp2	0.999424993991852	0	1	0	0	78
Bassik2017	ENSMUSG00000020435_Osbp2_SPA_188574.9	GTACCACCACCTGCTGGACA	NGG	chr11	3664662	-	Osbp2	0.280481994152069	0.586808025836945	1	0	3	29
Bassik2017	ENSMUSG00000020435_Osbp2_SPA_188575.10	GCTTAGAGAACACGTGGT	NGG	chr11	3662533	+	Osbp2	0.953773975372314	0	1	0	6	175
Bassik2017	ENSMUSG00000020436_Gabrg2_DTKPB_188596.1	GACTCCAAAAGTTCCAGA	NGG	chr11	41867449	-	Gabrg2	0.998696982860565	0	1	1	19	311
Bassik2017	ENSMUSG00000020436_Gabrg2_DTKPB_188597.2	GTTGTCATACCCTTCCAGC	NGG	chr11	41867383	+	Gabrg2	0.998196005821228	0	1	1	1	42
Bassik2017	ENSMUSG00000020436_Gabrg2_DTKPB_188598.3	GGTTGAATAGCAATATGG	NGG	chr11	41862678	-	Gabrg2	0.514023005962372	0	1	0	35	777
Bassik2017	ENSMUSG00000020436_Gabrg2_DTKPB_188599.4	GATATGTATGTGAACAGCAT	NGG	chr11	41865697	-	Gabrg2	0.244277000427246	0.559319972991943	1	0	2	32
Bassik2017	ENSMUSG00000020436_Gabrg2_DTKPB_188600.5	GCTGAGAATTTGGAATGA	NGG	chr11	41862578	-	Gabrg2	0.768648982048035	0	1	1	33	485
Bassik2017	ENSMUSG00000020436_Gabrg2_DTKPB_188601.6	GTCTGTCATACCAGGTTT	NGG	chr11	41862712	+	Gabrg2	0.976885974407196	0	1	0	27	267
Bassik2017	ENSMUSG00000020436_Gabrg2_DTKPB_188602.7	GCGCAGTTCTGTTGAAGT	NGG	chr11	41858460	-	Gabrg2	0.987221002578735	0	1	0	5	114
Bassik2017	ENSMUSG00000020436_Gabrg2_DTKPB_188603.8	GGAAGTTGTGTAATTGCAAC	NGG	chr11	41859661	+	Gabrg2	0.143548995256424	0.47638401389122	1	0	1	23
Bassik2017	ENSMUSG00000020436_Gabrg2_DTKPB_188604.9	GATAAACAATTTCTTCACG	NGG	chr11	41858468	+	Gabrg2	0.983552992343903	0	1	0	5	68
Bassik2017	ENSMUSG00000020436_Gabrg2_DTKPB_188605.10	GGATCACCACTCCCAAC	NGG	chr11	41862600	-	Gabrg2	0.852542996406555	0	1	3	40	637
Bassik2017	ENSMUSG00000020437_Myo1g_TMMA_188586.1	GAAGAAGGCCCTGAGTAT	NGG	chr11	6470826	-	Myo1g	0.708088994026184	0	1	1	16	350
Bassik2017	ENSMUSG00000020437_Myo1g_TMMA_188587.2	GCTTGCAGTGGGCAGGATGG	NGG	chr11	6470851	-	Myo1g	0.104253001511097	0.56089597940445	1	1	4	53
Bassik2017	ENSMUSG00000020437_Myo1g_TMMA_188588.3	GCAGGGCCGTTACCTTTG	NGG	chr11	6469456	-	Myo1g	0.991645991802216	0	1	0	5	87
Bassik2017	ENSMUSG00000020437_Myo1g_TMMA_188589.4	GGCCTCTGGCCCATACAA	NGG	chr11	6469096	+	Myo1g	0.991733014583588	0	1	0	9	233
Bassik2017	ENSMUSG00000020437_Myo1g_TMMA_188590.5	GGCCACGGCGTAAAGATG	NGG	chr11	6469036	+	Myo1g	0.962760984897614	0	1	0	2	73
Bassik2017	ENSMUSG00000020437_Myo1g_TMMA_188591.6	GTGGATGTGTCCACCAAC	NGG	chr11	6467869	+	Myo1g	0.999836981296539	0	1	1	9	134
Bassik2017	ENSMUSG00000020437_Myo1g_TMMA_188592.7	GTTCCTGGTAGGGGTTCA	NGG	chr11	6469119	+	Myo1g	0.966085970401764	0	1	0	10	217
Bassik2017	ENSMUSG00000020437_Myo1g_TMMA_188593.8	GCCGCTTTGGCAAGTACA	NGG	chr11	6467936	-	Myo1g	0.99533599615097	0	1	0	6	102
Bassik2017	ENSMUSG00000020437_Myo1g_TMMA_188594.9	GGTGCGGGCATTGCCAA	NGG	chr11	6467956	+	Myo1g	0.991316020488739	0	1	0	17	350
Bassik2017	ENSMUSG00000020437_Myo1g_TMMA_188595.10	GGCCGTATCTATACCTACAT	NGG	chr11	6469176	-	Myo1g	0.780207991600037	0.591508984565735	1	0	0	3
Bassik2017	ENSMUSG00000020439_Smtn_MPA_188486.1	GATCTGGCAGAACGGCGG	NGG	chr11	3483507	-	Smtn	0.981178998947144	0	1	0	7	93
Bassik2017	ENSMUSG00000020439_Smtn_MPA_188487.2	GGCAGACGAGGCTTTAGC	NGG	chr11	3487370	-	Smtn	0.999428987503052	0	1	1	9	109
Bassik2017	ENSMUSG00000020439_Smtn_MPA_188488.3	GCCCTCGCACGATTGGCA	NGG	chr11	3482822	-	Smtn	0.999958992004394	0	1	0	1	27
Bassik2017	ENSMUSG00000020439_Smtn_MPA_188489.4	GAGCTCGCACTCGGCGGA	NGG	chr11	3482609	+	Smtn	0.994503974914551	0	1	0	1	35
Bassik2017	ENSMUSG00000020439_Smtn_MPA_188490.5	GGAGTGCCGGTGAATATG	NGG	chr11	3482671	-	Smtn	0.924969971179962	0	1	0	10	110
Bassik2017	ENSMUSG00000020439_Smtn_MPA_188491.6	GCAGCTCCCGGATGGCTGAG	NGG	chr11	3483462	+	Smtn	0.230094000697136	0.630824029445648	1	0	3	22
Bassik2017	ENSMUSG00000020439_Smtn_MPA_188492.7	GGAACGAGAAGAGGAGGCTC	NGG	chr11	3483448	-	Smtn	0.123083002865314	0.470907002687454	1	0	4	50
Bassik2017	ENSMUSG00000020439_Smtn_MPA_188493.8	GGCAAGACAACAAGGAGAAC	NGG	chr11	3483401	-	Smtn	0.180217996239662	0.485873013734818	1	0	7	43
Bassik2017	ENSMUSG00000020439_Smtn_MPA_188494.9	GCACAGTCTCCCAGCCAAGG	NGG	chr11	3482482	+	Smtn	0.244536995887756	0.706784009933472	1	0	2	20
Bassik2017	ENSMUSG00000020439_Smtn_MPA_188495.10	GGTACCGTCCAGCTCTCG	NGG	chr11	3481237	-	Smtn	0.999258995056153	0	1	0	0	37
Bassik2017	ENSMUSG00000020440_Arf5_TMMB_221184.1	GAAGATCCGCGAAAAGAGCG	NGG	chr6	28423725	-	Arf5	0.69233500957489	0.66162097454071	1	0	0	2
Bassik2017	ENSMUSG00000020440_Arf5_TMMB_221185.2	GAAGCAGATGCGGATCCTTA	NGG	chr6	28423731	+	Arf5	0.092678502202034	0.312357008457184	1	0	2	66
Bassik2017	ENSMUSG00000020440_Arf5_TMMB_221186.3	GGAGGCCAGGATAAGATT	NGG	chr6	28424776	+	Arf5	0.935504972934723	0	1	1	26	311
Bassik2017	ENSMUSG00000020440_Arf5_TMMB_221187.4	GAACATCTGTTTCACAGTGT	NGG	chr6	28424748	+	Arf5	0.172796994447708	0.565020024776459	1	0	6	34
Bassik2017	ENSMUSG00000020440_Arf5_TMMB_221188.5	GACTCCTGGACCCGCTCC	NGG	chr6	28425220	-	Arf5	0.963482022285461	0	1	1	13	150
Bassik2017	ENSMUSG00000020440_Arf5_TMMB_221189.6	GCTCACGGGCATGGCATT	NGG	chr6	28425817	-	Arf5	0.997654020786285	0	1	1	15	134
Bassik2017	ENSMUSG00000020440_Arf5_TMMB_221190.7	GGAGGATGAGCTCCGGGATG	NGG	chr6	28425742	+	Arf5	0.182046994566917	0.435613006353378	1	0	1	44
Bassik2017	ENSMUSG00000020440_Arf5_TMMB_221191.8	GTACAAACTGAAGTTGG	NGG	chr6	28424322	+	Arf5	0.682393014431	0	1	8	75	1079
Bassik2017	ENSMUSG00000020440_Arf5_TMMB_221192.9	GCGGCTACGCAGGTGCTGA	NGG	chr6	28425859	-	Arf5	0.999998986721039	0	1	0	3	28
Bassik2017	ENSMUSG00000020440_Arf5_TMMB_221193.10	GCGCTTTGACAGCTCGT	NGG	chr6	28426153	-	Arf5	0.997053027153015	0	1	0	8	169
Bassik2017	ENSMUSG00000020441_2310033P09Rik_U1A_221194.1	GTTCGGCTCCAATCGCGG	NGG	chr11	59099256	+	2310033P09Rik	0.999454975128174	0	1	0	0	11
Bassik2017	ENSMUSG00000020441_2310033P09Rik_U1A_221195.2	GCGTACCAGGTGAGGTCG	NGG	chr11	59099408	-	2310033P09Rik	0.992204010486603	0	1	0	4	60
Bassik2017	ENSMUSG00000020441_2310033P09Rik_U1A_221196.3	GGACCGCGCGCCGTGTAC	NGG	chr11	59099412	+	2310033P09Rik	0.99907797574997	0	1	0	1	8
Bassik2017	ENSMUSG00000020441_2310033P09Rik_U1A_221197.4	GCAGAGGGAGAACTACTT	NGG	chr11	59099328	+	2310033P09Rik	0.879957020282745	0	1	2	21	284
Bassik2017	ENSMUSG00000020441_2310033P09Rik_U1A_221198.5	GATGGCGCCAGTAGGCCGC	NGG	chr11	59099358	+	2310033P09Rik	0.999732971191406	0	1	0	0	7
Bassik2017	ENSMUSG00000020441_2310033P09Rik_U1A_221199.6	GGGAAGGAGGAGACCCCG	NGG	chr11	59099816	+	2310033P09Rik	0.748082995414734	0	1	0	35	495
Bassik2017	ENSMUSG00000020441_2310033P09Rik_U1A_221200.7	GGGCCTTCGCTGTCCACA	NGG	chr11	59100158	-	2310033P09Rik	0.998925983905792	0	1	2	6	218
Bassik2017	ENSMUSG00000020441_2310033P09Rik_U1A_221201.8	GACCTTGTCCTCAGCGCG	NGG	chr11	59100210	-	2310033P09Rik	0.931806981563568	0	1	0	3	102
Bassik2017	ENSMUSG00000020441_2310033P09Rik_U1A_221202.9	GGATAGCGCCACACGGCCCG	NGG	chr11	59099980	-	2310033P09Rik	0.931299984455109	0.559417009353638	1	0	0	2
Bassik2017	ENSMUSG00000020441_2310033P09Rik_U1A_221203.10	GAACACTGACAGCCCAAGTT	NGG	chr11	59100022	-	2310033P09Rik	0.244339004158974	0.404321998357773	1	0	3	37
Bassik2017	ENSMUSG00000020444_Guk1_DTKPB_221204.1	GAGCGGGCCGTCAGGGGCA	NGG	chr11	59077684	-	Guk1	0.993690013885498	0	1	0	0	38
Bassik2017	ENSMUSG00000020444_Guk1_DTKPB_221205.2	GCAGCGTGATATTGCAGC	NGG	chr11	59076835	-	Guk1	0.999601006507874	0	1	0	4	73
Bassik2017	ENSMUSG00000020444_Guk1_DTKPB_221206.3	GGAGCACAGCAGCATCTT	NGG	chr11	59077633	-	Guk1	0.85691499710083	0	1	21	41	468
Bassik2017	ENSMUSG00000020444_Guk1_DTKPB_221207.4	GCACGCAGATGCGGTTCA	NGG	chr11	59076111	+	Guk1	0.972576022148133	0	1	0	4	83
Bassik2017	ENSMUSG00000020444_Guk1_DTKPB_221208.5	GAGCATGCTGAGTTCTCA	NGG	chr11	59076804	-	Guk1	0.97325199842453	0	1	3	39	389
Bassik2017	ENSMUSG00000020444_Guk1_DTKPB_221209.6	GGAAGCTGTTCGGGCTGTGC	NGG	chr11	59076154	-	Guk1	0.303393006324768	0.388067990541458	1	0	0	16
Bassik2017	ENSMUSG00000020444_Guk1_DTKPB_221210.7	GGCTGCACAAAGATGTAGAT	NGG	chr11	59076038	+	Guk1	0.30436098575592	0.533146977424622	1	1	0	18
Bassik2017	ENSMUSG00000020444_Guk1_DTKPB_221211.8	GCGCAACACTGAGACTG	NGG	chr11	59075921	-	Guk1	0.964076995849609	0	1	1	39	583
Bassik2017	ENSMUSG00000020444_Guk1_DTKPB_221212.9	GTGCTCTTCCCTGCCCCTGA	NGG	chr11	59077655	+	Guk1	0.153491005301476	0.543253004550934	1	0	2	39
Bassik2017	ENSMUSG00000020444_Guk1_DTKPB_221213.10	GGAGCCTGGCTTGTTTGACC	NGG	chr11	59075342	-	Guk1	0.364152997732163	0.519649028778076	1	0	0	22
Bassik2017	ENSMUSG00000020447_Npc1l1_DTKPA_221214.1	GGGGCCATTGTATAGGCG	NGG	chr11	6179156	+	Npc1l1	0.926660001277924	0	1	0	6	58
Bassik2017	ENSMUSG00000020447_Npc1l1_DTKPA_221215.2	GAAGCCAGCTTTGTGAGT	NGG	chr11	6179315	+	Npc1l1	0.950532972812653	0	1	0	30	456
Bassik2017	ENSMUSG00000020447_Npc1l1_DTKPA_221216.3	GTTACTCGCGTGGTTCAG	NGG	chr11	6178993	-	Npc1l1	0.999966025352478	0	1	0	2	31
Bassik2017	ENSMUSG00000020447_Npc1l1_DTKPA_221217.4	GTAGCCTGTCTATCACCA	NGG	chr11	6179106	-	Npc1l1	0.994603991508484	0	1	0	14	202
Bassik2017	ENSMUSG00000020447_Npc1l1_DTKPA_221218.5	GCGCTGGCTCAACTTCCA	NGG	chr11	6178808	-	Npc1l1	0.989672005176544	0	1	1	17	638
Bassik2017	ENSMUSG00000020447_Npc1l1_DTKPA_221219.6	GAGCTGCATAGCTGACTA	NGG	chr11	6175689	-	Npc1l1	0.993116021156311	0	1	0	12	228
Bassik2017	ENSMUSG00000020447_Npc1l1_DTKPA_221220.7	GGCAGCTGCCTGGCAGGGA	NGG	chr11	6180120	-	Npc1l1	0.982280015945435	0	1	0	42	500
Bassik2017	ENSMUSG00000020447_Npc1l1_DTKPA_221221.8	GGCTACTCTGGGCCTAGG	NGG	chr11	6174308	-	Npc1l1	0.999948978424072	0	1	0	10	363
Bassik2017	ENSMUSG00000020447_Npc1l1_DTKPA_221222.9	GCCCCTCTCACGTACAAAGA	NGG	chr11	6175727	-	Npc1l1	0.52327698469162	0.539709985256195	1	0	0	13
Bassik2017	ENSMUSG00000020447_Npc1l1_DTKPA_221223.10	GGCTGCCTAGGATGCCCG	NGG	chr11	6173433	-	Npc1l1	0.990081012248993	0	1	0	15	222
Bassik2017	ENSMUSG00000020448_Rnf185_SPB_221164.1	GGCATATGTTGCACTCAA	NGG	chr11	3382448	+	Rnf185	0.9478520154953	0	1	0	8	167
Bassik2017	ENSMUSG00000020448_Rnf185_SPB_221165.2	GGAATTCTCAGTGGATGCAG	NGG	chr11	3382530	+	Rnf185	0.117179997265339	0.650453984737396	1	0	6	42
Bassik2017	ENSMUSG00000020448_Rnf185_SPB_221166.3	GTGTGTCCAGTCTGCAAAGC	NGG	chr11	3376650	-	Rnf185	0.255001991987228	0.438751012086868	1	0	1	32
Bassik2017	ENSMUSG00000020448_Rnf185_SPB_221167.4	GCTTGGCGTTGATTGAT	NGG	chr11	3388211	+	Rnf185	0.998284995555878	0	1	2	14	420
Bassik2017	ENSMUSG00000020448_Rnf185_SPB_221168.5	GTCATCCCCCTCTATGGCAG	NGG	chr11	3376611	-	Rnf185	0.275022000074387	0.569223999977112	1	0	0	16
Bassik2017	ENSMUSG00000020448_Rnf185_SPB_221169.6	GAACATGTGAGGGCAGAGG	NGG	chr11	3388237	+	Rnf185	0.965074002742767	0	1	0	13	298
Bassik2017	ENSMUSG00000020448_Rnf185_SPB_221170.7	GGCCTCTGGCCTTGAGGACG	NGG	chr11	3375300	+	Rnf185	0.241134002804756	0.427859008312225	1	0	0	35
Bassik2017	ENSMUSG00000020448_Rnf185_SPB_221171.8	GGATTTCAAGGATTTGGATT	NGG	chr11	3369978	-	Rnf185	0.0939240977168083	0.334749013185501	1	0	3	63
Bassik2017	ENSMUSG00000020448_Rnf185_SPB_221172.9	GCCCTGGTGATCATGTTC	NGG	chr11	3368024	-	Rnf185	0.972865998744965	0	1	0	13	200
Bassik2017	ENSMUSG00000020448_Rnf185_SPB_221173.10	GAACTGCTCATCCACATACT	NGG	chr11	3368049	+	Rnf185	0.246482998132706	0.499760985374451	1	0	1	35
Bassik2017	ENSMUSG00000020451_Limk2_DTKPB_137262.1	GGACTACTGGGCCAAGTT	NGG	chr11	3310516	-	Limk2	0.997766017913818	0	1	0	8	116
Bassik2017	ENSMUSG00000020451_Limk2_DTKPB_137263.2	GGTACTATGAGAAGGAT	NGG	chr11	3310553	-	Limk2	0.404543995857239	0	1	3	52	1035
Bassik2017	ENSMUSG00000020451_Limk2_DTKPB_137264.3	GGATGGCATTTCGGTTGTT	NGG	chr11	3305872	+	Limk2	0.998989999294281	0	1	0	1	36
Bassik2017	ENSMUSG00000020451_Limk2_DTKPB_137265.4	GAGTAGGGCAGCTGATCC	NGG	chr11	3308214	+	Limk2	0.991518020629883	0	1	0	13	202
Bassik2017	ENSMUSG00000020451_Limk2_DTKPB_137266.5	GGTGAGGGATTCCTGGCATT	NGG	chr11	3310558	+	Limk2	0.278041988611221	0.451153993606567	1	0	1	34
Bassik2017	ENSMUSG00000020451_Limk2_DTKPB_137267.6	GTCCGTACTCTGCGAGTAG	NGG	chr11	3305833	-	Limk2	0.99992299079895	0	1	0	0	2
Bassik2017	ENSMUSG00000020451_Limk2_DTKPB_137268.7	GCGACCTGATCCACGGGG	NGG	chr11	3303331	-	Limk2	0.993557989597321	0	1	0	4	47
Bassik2017	ENSMUSG00000020451_Limk2_DTKPB_137269.8	GCCGTAGCTGGTCCAGGCGC	NGG	chr11	3305381	+	Limk2	0.432704001665115	0.277406990528107	1	0	0	6
Bassik2017	ENSMUSG00000020451_Limk2_DTKPB_137270.9	GATCACCTTGCAACTCATGC	NGG	chr11	3309044	+	Limk2	0.434814006090164	0.540775001049042	1	0	0	15
Bassik2017	ENSMUSG00000020451_Limk2_DTKPB_137271.10	GTCCGGTGCTCTGCATGTG	NGG	chr11	3305342	+	Limk2	0.999457001686096	0	1	0	3	83
Bassik2017	ENSMUSG00000020453_Patz1_ACOCA_137252.1	GTACGGCGCGGTGCGCT	NGG	chr11	3240787	-	Patz1	0.999745011329651	0	1	0	2	43
Bassik2017	ENSMUSG00000020453_Patz1_ACOCA_137253.2	GTACTGTGTCTGCTCACC	NGG	chr11	3240683	-	Patz1	0.989929020404815	0	1	0	25	331
Bassik2017	ENSMUSG00000020453_Patz1_ACOCA_137254.3	GCTCCGCCGTCGCCTAAC	NGG	chr11	3240848	-	Patz1	1	0	1	0	1	17
Bassik2017	ENSMUSG00000020453_Patz1_ACOCA_137255.4	GGGTCAACGACGCTTCTTG	NGG	chr11	3240620	+	Patz1	0.997677028179169	0	1	0	0	9
Bassik2017	ENSMUSG00000020453_Patz1_ACOCA_137256.5	GCGACGTGCTCCTACGAGT	NGG	chr11	3240734	+	Patz1	1	0	1	0	0	4
Bassik2017	ENSMUSG00000020453_Patz1_ACOCA_137257.6	GGCGGTCTCGAGTCGCAA	NGG	chr11	3249066	-	Patz1	1	0	1	0	0	9
Bassik2017	ENSMUSG00000020453_Patz1_ACOCA_137258.7	GGTGGTCTGCCATGTATG	NGG	chr11	3249153	-	Patz1	0.980426013469696	0	1	0	12	195
Bassik2017	ENSMUSG00000020453_Patz1_ACOCA_137259.8	GGTGCCCTGCCAGGTGTG	NGG	chr11	3249098	+	Patz1	0.921922981739044	0	1	2	22	328
Bassik2017	ENSMUSG00000020453_Patz1_ACOCA_137260.9	GATGCTACAGAAGTTGCT	NGG	chr11	3249194	-	Patz1	0.994871973991394	0	1	3	43	715
Bassik2017	ENSMUSG00000020453_Patz1_ACOCA_137261.10	GGAACCCATCCTGAATGG	NGG	chr11	3256301	+	Patz1	0.794826984405518	0	1	0	14	230
Bassik2017	ENSMUSG00000020454_Eif4enif1_GEB_137242.1	GCCTCTCTCTACCCAGCCTC	NGG	chr11	3165622	+	Eif4enif1	0.0988281965255737	0.345701992511749	1	0	5	85
Bassik2017	ENSMUSG00000020454_Eif4enif1_GEB_137243.2	GGGCAGTTTCTTCAGCTCA	NGG	chr11	3153719	-	Eif4enif1	0.967303991317749	0	1	0	5	140
Bassik2017	ENSMUSG00000020454_Eif4enif1_GEB_137244.3	GACGATCTGGCAGTCCAT	NGG	chr11	3170345	+	Eif4enif1	0.999656021595001	0	1	0	1	68
Bassik2017	ENSMUSG00000020454_Eif4enif1_GEB_137245.4	GCGCACCAGAGAAGGTCGAT	NGG	chr11	3165708	-	Eif4enif1	0.945383012294769	0.643321990966797	1	0	0	2
Bassik2017	ENSMUSG00000020454_Eif4enif1_GEB_137246.5	GCTTGGTGGACGAAGAAT	NGG	chr11	3170391	+	Eif4enif1	0.993547976016998	0	1	0	9	187
Bassik2017	ENSMUSG00000020454_Eif4enif1_GEB_137247.6	GCCCACAGAGACGAAGCTT	NGG	chr11	3170288	+	Eif4enif1	0.994117975234985	0	1	0	3	54
Bassik2017	ENSMUSG00000020454_Eif4enif1_GEB_137248.7	GTGTGGCTGAAACAGAAAA	NGG	chr11	3153667	+	Eif4enif1	0.965390026569366	0	1	2	20	253
Bassik2017	ENSMUSG00000020454_Eif4enif1_GEB_137249.8	GCTAACAGCAGCTGTCACA	NGG	chr11	3170340	-	Eif4enif1	0.999800980091095	0	1	1	13	132
Bassik2017	ENSMUSG00000020454_Eif4enif1_GEB_137250.9	GGATCACCGTCTCAGTGATA	NGG	chr11	3170448	+	Eif4enif1	0.596157014369965	0.50949102640152	1	0	1	8
Bassik2017	ENSMUSG00000020454_Eif4enif1_GEB_137251.10	GCAGACTACCTTCATCCA	NGG	chr11	3184608	+	Eif4enif1	0.958959996700287	0	1	0	13	213
Bassik2017	ENSMUSG00000020455_Trim11_SPA_137232.1	GGGTCGGTGAAGTAATCC	NGG	chr11	58869141	-	Trim11	0.968445003032685	0	1	0	7	75
Bassik2017	ENSMUSG00000020455_Trim11_SPA_137233.2	GACAGCTCGCGACACTCG	NGG	chr11	58869243	-	Trim11	0.901072978973389	0	1	0	1	40
Bassik2017	ENSMUSG00000020455_Trim11_SPA_137234.3	GCGTATGGGCCCTCGGGC	NGG	chr11	58869219	-	Trim11	0.99874997138977	0	1	0	2	49
Bassik2017	ENSMUSG00000020455_Trim11_SPA_137235.4	GCCCTGCGGGACCGGAGA	NGG	chr11	58869334	-	Trim11	0.94533097743988	0	1	0	2	175
Bassik2017	ENSMUSG00000020455_Trim11_SPA_137236.5	GACTTGTCCACCAACCTCC	NGG	chr11	58869077	+	Trim11	0.954217970371247	0	1	0	2	69
Bassik2017	ENSMUSG00000020455_Trim11_SPA_137237.6	GTGCTGGGCGAGTTTGAG	NGG	chr11	58872845	+	Trim11	0.998475015163422	0	1	2	9	174
Bassik2017	ENSMUSG00000020455_Trim11_SPA_137238.7	GGAGCACCTACGGAAACAAA	NGG	chr11	58872086	+	Trim11	0.360646992921829	0.513072013854981	1	0	0	21
Bassik2017	ENSMUSG00000020455_Trim11_SPA_137239.8	GCCAGCTGCGTGCTTTGC	NGG	chr11	58872990	-	Trim11	0.99624902009964	0	1	0	11	199
Bassik2017	ENSMUSG00000020455_Trim11_SPA_137240.9	GAGGAAACCTGTGCCTTG	NGG	chr11	58872138	+	Trim11	0.820720016956329	0	1	1	27	393
Bassik2017	ENSMUSG00000020455_Trim11_SPA_137241.10	GTTCTGCCGCGCCTGCGTGA	NGG	chr11	58872932	+	Trim11	0.767551004886627	0.443325012922287	1	0	0	5
Bassik2017	ENSMUSG00000020456_Ogdh_DTKPB_137222.1	GCTGAACCATTTCTTAGT	NGG	chr11	6247112	+	Ogdh	0.999637007713318	0	1	0	15	212
Bassik2017	ENSMUSG00000020456_Ogdh_DTKPB_137223.2	GGACGTTTCAACAGATT	NGG	chr11	6247071	+	Ogdh	0.868421018123627	0	1	0	19	352
Bassik2017	ENSMUSG00000020456_Ogdh_DTKPB_137224.3	GGACTTGTGCTGCTAAGTTA	NGG	chr11	6246990	+	Ogdh	0.575794994831085	0.435968011617661	1	0	0	10
Bassik2017	ENSMUSG00000020456_Ogdh_DTKPB_137225.4	GTGAAAATGTCTTAACAGTC	NGG	chr11	6247049	-	Ogdh	0.250952005386353	0.323731988668442	1	0	2	31
Bassik2017	ENSMUSG00000020456_Ogdh_DTKPB_137226.5	GCCAGGGAGCTTCGACTC	NGG	chr11	6263878	-	Ogdh	0.98181802034378	0	1	0	5	130
Bassik2017	ENSMUSG00000020456_Ogdh_DTKPB_137227.6	GGTAGGCAGTGCCCGGT	NGG	chr11	6263844	-	Ogdh	0.985396027565002	0	1	0	19	482
Bassik2017	ENSMUSG00000020456_Ogdh_DTKPB_137228.7	GGGACTGTGCATGGGCCA	NGG	chr11	6263901	-	Ogdh	0.956412017345428	0	1	2	27	353
Bassik2017	ENSMUSG00000020456_Ogdh_DTKPB_137229.8	GGGAGATCATCCGTCGGC	NGG	chr11	6284625	+	Ogdh	1	0	1	0	1	34
Bassik2017	ENSMUSG00000020456_Ogdh_DTKPB_137230.9	GGCCTACTGCCAGCACAT	NGG	chr11	6288559	+	Ogdh	0.986671984195709	0	1	0	7	151
Bassik2017	ENSMUSG00000020456_Ogdh_DTKPB_137231.10	GTCCCCCGATGAAAGTGG	NGG	chr11	6284603	-	Ogdh	0.627654016017914	0	1	0	6	136
Bassik2017	ENSMUSG00000020457_Drg1_SPB_139637.1	GGGACCTTAGCGAAGATCG	NGG	chr11	3216303	-	Drg1	0.995766997337341	0	1	0	0	7
Bassik2017	ENSMUSG00000020457_Drg1_SPB_139638.2	GACAGGTGATGCTCGAAT	NGG	chr11	3212647	-	Drg1	0.999195992946625	0	1	0	4	91
Bassik2017	ENSMUSG00000020457_Drg1_SPB_139639.3	GCAAGGCGAGCCTTAAGC	NGG	chr11	3214825	+	Drg1	0.999366998672485	0	1	0	4	105
Bassik2017	ENSMUSG00000020457_Drg1_SPB_139640.4	GAATAAGGCAGCACTAC	NGG	chr11	3202222	+	Drg1	0.828989982604981	0	1	0	26	482
Bassik2017	ENSMUSG00000020457_Drg1_SPB_139641.5	GGTAACTGGCCTTTCGGTT	NGG	chr11	3202255	+	Drg1	0.999184012413025	0	1	1	0	19
Bassik2017	ENSMUSG00000020457_Drg1_SPB_139642.6	GAGTTGATTTCCCCACAGA	NGG	chr11	3212592	+	Drg1	0.96468198299408	0	1	0	10	81
Bassik2017	ENSMUSG00000020457_Drg1_SPB_139643.7	GGTCAATGTAGTGAATTCAT	NGG	chr11	3212530	+	Drg1	0.187597006559372	0.534711003303528	1	0	2	26
Bassik2017	ENSMUSG00000020457_Drg1_SPB_139644.8	GGATGTCCTAAAACCCTT	NGG	chr11	3206677	-	Drg1	0.968382000923157	0	1	0	15	238
Bassik2017	ENSMUSG00000020457_Drg1_SPB_139645.9	GATCTCCCGGGTATTATTGA	NGG	chr11	3209368	-	Drg1	0.691697001457214	0.465360999107361	1	0	0	4
Bassik2017	ENSMUSG00000020457_Drg1_SPB_139646.10	GAAGATAATTGAAAATGAGT	NGG	chr11	3206650	-	Drg1	0.0778976008296013	0.502547979354858	1	0	9	69
Bassik2017	ENSMUSG00000020458_Rtn4_ACOCB_137202.1	GAGGAGACCAGCGACGAC	NGG	chr11	29643222	-	Rtn4	0.99550998210907	0	1	1	2	156
Bassik2017	ENSMUSG00000020458_Rtn4_ACOCB_137203.2	GGTACTTGAAAGCGGGCG	NGG	chr11	29643266	-	Rtn4	0.989300012588501	0	1	0	3	50
Bassik2017	ENSMUSG00000020458_Rtn4_ACOCB_137204.3	GTTCGTGACGGAGCCCG	NGG	chr11	29643268	+	Rtn4	0.999906003475189	0	1	0	7	107
Bassik2017	ENSMUSG00000020458_Rtn4_ACOCB_137205.4	GGAGGCTCGTCGTCCTCC	NGG	chr11	29643591	-	Rtn4	0.997087001800537	0	1	0	4	76
Bassik2017	ENSMUSG00000020458_Rtn4_ACOCB_137206.5	GACGAGGACCTGGAGGAAT	NGG	chr11	29643326	+	Rtn4	0.857994019985199	0	1	0	10	140
Bassik2017	ENSMUSG00000020458_Rtn4_ACOCB_137207.6	GTTCAGCATTGTCAGTGTAA	NGG	chr11	29683717	+	Rtn4	0.357937008142471	0.621365010738373	1	0	2	25
Bassik2017	ENSMUSG00000020458_Rtn4_ACOCB_137208.7	GAACCAATTCCTCTGATA	NGG	chr11	29686402	-	Rtn4	0.99354898929596	0	1	1	21	352
Bassik2017	ENSMUSG00000020458_Rtn4_ACOCB_137209.8	GAGCAGGGCCAAGGCAATGT	NGG	chr11	29683762	-	Rtn4	0.16695299744606	0.492603987455368	1	0	2	43
Bassik2017	ENSMUSG00000020458_Rtn4_ACOCB_137210.9	GTGGGTATTTACTTACGT	NGG	chr11	29690994	+	Rtn4	0.984745979309082	0	1	0	5	119
Bassik2017	ENSMUSG00000020458_Rtn4_ACOCB_137211.10	GCTATCCAGAAATCAGATGA	NGG	chr11	29683805	+	Rtn4	0.191110000014305	0.59475302696228	1	1	2	28
Bassik2017	ENSMUSG00000020459_Mtif2_TMMA_137192.1	GAACCAGAAGCTACTGAAGT	NGG	chr11	29479937	+	Mtif2	0.202667996287346	0.457801014184952	1	0	0	41
Bassik2017	ENSMUSG00000020459_Mtif2_TMMA_137193.2	GGAGAGATCTGCTGGGTGCC	NGG	chr11	29480065	+	Mtif2	0.184157997369766	0.481240004301071	1	0	2	34
Bassik2017	ENSMUSG00000020459_Mtif2_TMMA_137194.3	GATCAAAGAAGTTATAAAGA	NGG	chr11	29483304	+	Mtif2	0.0123124001547694	0.542656004428864	1	0	36	863
Bassik2017	ENSMUSG00000020459_Mtif2_TMMA_137195.4	GTGTAGACATGGGTTTGCAC	NGG	chr11	29480030	+	Mtif2	0.222546994686127	0.563724994659424	1	1	3	36
Bassik2017	ENSMUSG00000020459_Mtif2_TMMA_137196.5	GAAATGGAGCAAATTAAAAC	NGG	chr11	29483340	+	Mtif2	0.205050006508827	0.451413005590439	1	0	5	54
Bassik2017	ENSMUSG00000020459_Mtif2_TMMA_137197.6	GGAGACAACTGAGATCTTGG	NGG	chr11	29480611	-	Mtif2	0.141962006688118	0.586283981800079	1	0	3	44
Bassik2017	ENSMUSG00000020459_Mtif2_TMMA_137198.7	GTCCCCAGTTGTTACTGTAA	NGG	chr11	29483864	+	Mtif2	0.335067987442017	0.453455001115799	1	0	2	15
Bassik2017	ENSMUSG00000020459_Mtif2_TMMA_137199.8	GATTTCATACTATTTGT	NGG	chr11	29479972	+	Mtif2	0.683894991874695	0	1	2	93	1643
Bassik2017	ENSMUSG00000020459_Mtif2_TMMA_137200.9	GAAACTCAAGTTGCAGCGA	NGG	chr11	29483931	+	Mtif2	0.999570012092591	0	1	0	1	38
Bassik2017	ENSMUSG00000020459_Mtif2_TMMA_137201.10	GCGATAACCTGATGGCTT	NGG	chr11	29488669	+	Mtif2	0.999628007411957	0	1	0	7	242
Bassik2017	ENSMUSG00000020460_Rps27a_ACOCA_162145.1	GGGGTGGTGCTAAGAAA	NGG	chr11	29496390	-	Rps27a	0.477874994277954	0	4	10	110	1260
Bassik2017	ENSMUSG00000020460_Rps27a_ACOCA_162146.2	GAGTGTCCTTCTGATGAATG	NGG	chr11	29495992	-	Rps27a	0.0639209002256393	0.684116005897522	7	8	5	29
Bassik2017	ENSMUSG00000020460_Rps27a_ACOCA_162147.3	GGTGTTGAGACTTCGGGG	NGG	chr11	29496404	-	Rps27a	0.964519023895263	0	8	4	15	157
Bassik2017	ENSMUSG00000020460_Rps27a_ACOCA_162148.4	GTAAGCAGCTGGAAGATGGC	NGG	chr11	29496751	-	Rps27a	0.0688194036483765	0.563566029071808	9	0	4	52
Bassik2017	ENSMUSG00000020460_Rps27a_ACOCA_162149.5	GCACCACATTCATCAGA	NGG	chr11	29495967	+	Rps27a	0.786625027656555	0	6	17	54	818
Bassik2017	ENSMUSG00000020460_Rps27a_ACOCA_162150.6	GGACACTCTCGACGAAGT	NGG	chr11	29495985	+	Rps27a	0.990375995635987	0	7	4	3	51
Bassik2017	ENSMUSG00000020460_Rps27a_ACOCA_162151.7	GATCTTTGCTGGTAAGCAGC	NGG	chr11	29496762	-	Rps27a	0.0373147018253803	0.512659013271332	8	7	26	19
Bassik2017	ENSMUSG00000020460_Rps27a_ACOCA_162152.8	GAATTCCTCCTGATCAGCAG	NGG	chr11	29496787	-	Rps27a	0.0648460015654564	0.661482989788055	9	5	7	24
Bassik2017	ENSMUSG00000020460_Rps27a_ACOCA_162153.9	GCTTGTTCTTCTTGGGAG	NGG	chr11	29496334	+	Rps27a	0.972534000873565	0	9	5	38	389
Bassik2017	ENSMUSG00000020460_Rps27a_ACOCA_162154.10	GATCAGCCTCTGCTGATC	NGG	chr11	29496759	+	Rps27a	0.999572992324829	0	9	25	33	228
Bassik2017	ENSMUSG00000020461_Clhc1_U1B_162155.1	GTCATTTCTACTAACGAT	NGG	chr11	29503644	-	Clhc1	0.99557101726532	0	1	0	2	114
Bassik2017	ENSMUSG00000020461_Clhc1_U1B_162156.2	GGTGTAATATTCATCAGC	NGG	chr11	29503737	-	Clhc1	0.999804019927978	0	1	0	3	117
Bassik2017	ENSMUSG00000020461_Clhc1_U1B_162157.3	GTGTGTTTACTTCTTGGA	NGG	chr11	29503609	-	Clhc1	0.927982985973358	0	1	1	31	442
Bassik2017	ENSMUSG00000020461_Clhc1_U1B_162158.4	GAGTGGGTTGCAAAGAGGA	NGG	chr11	29503694	+	Clhc1	0.916211009025574	0	1	1	14	214
Bassik2017	ENSMUSG00000020461_Clhc1_U1B_162159.5	GAAGATAAAAAGCAGTTCTT	NGG	chr11	29506176	-	Clhc1	0.0855287984013557	0.498315989971161	1	0	4	83
Bassik2017	ENSMUSG00000020461_Clhc1_U1B_162160.6	GGCAAAAGAGCCTACAGCAT	NGG	chr11	29506196	+	Clhc1	0.235422000288963	0.493324995040894	1	0	3	31
Bassik2017	ENSMUSG00000020461_Clhc1_U1B_162161.7	GTGCTCCCTCCAGACAGCTT	NGG	chr11	29507750	+	Clhc1	0.281834006309509	0.398818999528885	1	0	0	27
Bassik2017	ENSMUSG00000020461_Clhc1_U1B_162162.8	GATGTCATGGAGAGAATT	NGG	chr11	29510806	+	Clhc1	0.728541016578674	0	1	1	29	382
Bassik2017	ENSMUSG00000020461_Clhc1_U1B_162163.9	GACAGAAAAATCATATTTC	NGG	chr11	29506047	+	Clhc1	0.830510973930359	0	1	1	18	240
Bassik2017	ENSMUSG00000020461_Clhc1_U1B_162164.10	GCCCTCTCATATTCACCA	NGG	chr11	29513887	-	Clhc1	0.85869699716568	0	1	0	10	199
Bassik2017	ENSMUSG00000020462_Ccdc104_MU1A_162125.1	GAAAGTTACCTCAAAGAGAT	NGG	chr11	29194144	-	Ccdc104	0.138576999306679	0.358352988958359	1	0	0	57
Bassik2017	ENSMUSG00000020462_Ccdc104_MU1A_162126.2	GAAGCGTGCACGTCCCCTC	NGG	chr11	29194099	-	Ccdc104	0.993941009044647	0	1	0	2	15
Bassik2017	ENSMUSG00000020462_Ccdc104_MU1A_162127.3	GACCAATCCGGGCCCCGC	NGG	chr11	29197052	+	Ccdc104	0.999619007110596	0	1	0	2	28
Bassik2017	ENSMUSG00000020462_Ccdc104_MU1A_162128.4	GCCAACACAGGCTGCAAAA	NGG	chr11	29184449	+	Ccdc104	0.99888801574707	0	1	0	1	124
Bassik2017	ENSMUSG00000020462_Ccdc104_MU1A_162129.5	GGACGAAGTGGAATGGGTGG	NGG	chr11	29197111	-	Ccdc104	0.121630996465683	0.481325000524521	1	0	2	61
Bassik2017	ENSMUSG00000020462_Ccdc104_MU1A_162130.6	GCTGCATTTCAATGTTCTTC	NGG	chr11	29184390	+	Ccdc104	0.206259995698929	0.223211005330086	1	0	2	45
Bassik2017	ENSMUSG00000020462_Ccdc104_MU1A_162131.7	GCACCATCAGTTAAGCAGTC	NGG	chr11	29180642	+	Ccdc104	0.330567985773087	0.517780005931854	1	0	1	14
Bassik2017	ENSMUSG00000020462_Ccdc104_MU1A_162132.8	GATCAGAAAGCACTGATGC	NGG	chr11	29196516	+	Ccdc104	0.999486982822418	0	1	0	11	109
Bassik2017	ENSMUSG00000020462_Ccdc104_MU1A_162133.9	GCTTCACTCGTGTATAC	NGG	chr11	29175912	+	Ccdc104	0.998121023178101	0	1	0	8	253
Bassik2017	ENSMUSG00000020462_Ccdc104_MU1A_162134.10	GTGGTCAGTGACCTTGAAC	NGG	chr11	29180637	-	Ccdc104	0.994579970836639	0	1	0	9	87
Bassik2017	ENSMUSG00000020463_Smek2_ACOCB_162135.1	GAGCTCCTCTACGTAAG	NGG	chr11	29123409	-	Smek2	0.991302013397217	0	1	1	11	246
Bassik2017	ENSMUSG00000020463_Smek2_ACOCB_162136.2	GGGACGACCGAGGCACC	NGG	chr11	29123360	+	Smek2	0.951170980930328	0	1	0	10	249
Bassik2017	ENSMUSG00000020463_Smek2_ACOCB_162137.3	GCTGGCTGTGATGAAATTT	NGG	chr11	29132509	+	Smek2	0.97683197259903	0	1	0	3	79
Bassik2017	ENSMUSG00000020463_Smek2_ACOCB_162138.4	GAAGCTGAAAACTATGATC	NGG	chr11	29132467	+	Smek2	0.970557987689972	0	1	1	17	110
Bassik2017	ENSMUSG00000020463_Smek2_ACOCB_162139.5	GGATACACGGAGGCGAGTGA	NGG	chr11	29123310	+	Smek2	0.79697597026825	0.605024993419647	1	0	0	4
Bassik2017	ENSMUSG00000020463_Smek2_ACOCB_162140.6	GTTTACTGAGTTCACATGC	NGG	chr11	29138076	-	Smek2	0.998346984386444	0	1	0	4	83
Bassik2017	ENSMUSG00000020463_Smek2_ACOCB_162141.7	GATAGGTGAGGAGAGAACTG	NGG	chr11	29138123	-	Smek2	0.104299001395702	0.745868980884552	1	0	5	72
Bassik2017	ENSMUSG00000020463_Smek2_ACOCB_162142.8	GAGAACCTAGAAAACACTGA	NGG	chr11	29138199	+	Smek2	0.0849741995334625	0.667353987693787	1	0	4	67
Bassik2017	ENSMUSG00000020463_Smek2_ACOCB_162143.9	GTTTCTGATATGCAGTGTT	NGG	chr11	29124722	-	Smek2	0.990384995937347	0	1	2	3	139
Bassik2017	ENSMUSG00000020463_Smek2_ACOCB_162144.10	GTAGGGAAAAGCTGGCTC	NGG	chr11	29138125	+	Smek2	0.990913987159729	0	1	1	27	367
Bassik2017	ENSMUSG00000020464_Pnpt1_TMMB_162115.1	GAGTGCCCGATTCCGCCC	NGG	chr11	29080846	-	Pnpt1	0.98248302936554	0	1	0	4	84
Bassik2017	ENSMUSG00000020464_Pnpt1_TMMB_162116.2	GCCCAGCGGTCGGAGGCA	NGG	chr11	29080807	-	Pnpt1	0.989410996437073	0	1	0	13	386
Bassik2017	ENSMUSG00000020464_Pnpt1_TMMB_162117.3	GGTCTACAGTCACCGCTC	NGG	chr11	29080907	-	Pnpt1	0.993484020233154	0	1	0	3	167
Bassik2017	ENSMUSG00000020464_Pnpt1_TMMB_162118.4	GTGTCGTTAACCCAACA	NGG	chr11	29088188	+	Pnpt1	0.944265007972717	0	1	0	15	327
Bassik2017	ENSMUSG00000020464_Pnpt1_TMMB_162119.5	GAGTATCATAAAAATAGC	NGG	chr11	29085560	-	Pnpt1	0.803403973579407	0	1	1	24	368
Bassik2017	ENSMUSG00000020464_Pnpt1_TMMB_162120.6	GAAATATCCTCTGGGAAAC	NGG	chr11	29082851	+	Pnpt1	0.926431000232696	0	1	1	5	187
Bassik2017	ENSMUSG00000020464_Pnpt1_TMMB_162121.7	GCCTTCCCAATTCATGCCGT	NGG	chr11	29083901	+	Pnpt1	0.454495996236801	0.41729599237442	1	0	1	7
Bassik2017	ENSMUSG00000020464_Pnpt1_TMMB_162122.8	GGAGCCAATCTCCCTTCTA	NGG	chr11	29084670	-	Pnpt1	0.957140982151032	0	1	0	1	52
Bassik2017	ENSMUSG00000020464_Pnpt1_TMMB_162123.9	GCCATGCTATCAAAGTTG	NGG	chr11	29088462	+	Pnpt1	0.957885980606079	0	1	0	9	161
Bassik2017	ENSMUSG00000020464_Pnpt1_TMMB_162124.10	GGGATATCTGATAAGGAG	NGG	chr11	29087282	-	Pnpt1	0.795454978942871	0	1	0	19	272
Bassik2017	ENSMUSG00000020467_Efemp1_U2A_162105.1	GTTGAGCACACTGGTTGC	NGG	chr11	28865698	-	Efemp1	0.998546004295349	0	1	1	10	163
Bassik2017	ENSMUSG00000020467_Efemp1_U2A_162106.2	GTGCTGGAATTACCATGG	NGG	chr11	28871448	+	Efemp1	0.901645004749298	0	1	2	19	264
Bassik2017	ENSMUSG00000020467_Efemp1_U2A_162107.3	GGGTTTCGTGGGTAACAG	NGG	chr11	28871492	-	Efemp1	0.849196016788483	0	1	0	9	619
Bassik2017	ENSMUSG00000020467_Efemp1_U2A_162108.4	GCACCGATGGATATGAAT	NGG	chr11	28817469	+	Efemp1	0.997691988945007	0	1	0	9	108
Bassik2017	ENSMUSG00000020467_Efemp1_U2A_162109.5	GAAATGTGTCAACCACTA	NGG	chr11	28817698	+	Efemp1	0.984942018985748	0	1	0	7	272
Bassik2017	ENSMUSG00000020467_Efemp1_U2A_162110.6	GGCACGGACCTGTCAGAT	NGG	chr11	28871705	-	Efemp1	1	0	1	0	4	114
Bassik2017	ENSMUSG00000020467_Efemp1_U2A_162111.7	GCGCCAGAGTCAGCATAGTT	NGG	chr11	28804512	-	Efemp1	0.425484001636505	0.414788007736206	1	0	0	13
Bassik2017	ENSMUSG00000020467_Efemp1_U2A_162112.8	GGTCAAGTCACAGTACACCG	NGG	chr11	28804514	+	Efemp1	0.790686011314392	0.820176005363464	1	0	0	7
Bassik2017	ENSMUSG00000020467_Efemp1_U2A_162113.9	GGCACATAGTGTTTGAGAC	NGG	chr11	28871644	-	Efemp1	0.999110996723175	0	1	0	4	90
Bassik2017	ENSMUSG00000020467_Efemp1_U2A_162114.10	GCTGCACACTGGATCCGG	NGG	chr11	28818003	-	Efemp1	0.998955011367798	0	1	0	8	123
Bassik2017	ENSMUSG00000020469_Myl7_TMMB_162175.1	GTAGGAAGGCTGGGACCCG	NGG	chr11	5848534	-	Myl7	0.717667996883392	0	1	0	5	53
Bassik2017	ENSMUSG00000020469_Myl7_TMMB_162176.2	GCCACCAAGCAGGCACAACG	NGG	chr11	5848502	-	Myl7	0.537225008010864	0.693087995052338	1	0	0	15
Bassik2017	ENSMUSG00000020469_Myl7_TMMB_162177.3	GCTGCATTGACCAGAACA	NGG	chr11	5848227	-	Myl7	0.985455989837646	0	1	0	22	371
Bassik2017	ENSMUSG00000020469_Myl7_TMMB_162178.4	GTTCGAACAAGCCCAGATTC	NGG	chr11	5848458	-	Myl7	0.680083990097046	0.380988001823425	1	0	0	6
Bassik2017	ENSMUSG00000020469_Myl7_TMMB_162179.5	GGAGGGTAAGTGTTCCGG	NGG	chr11	5847935	-	Myl7	0.999552011489868	0	1	0	10	128
Bassik2017	ENSMUSG00000020469_Myl7_TMMB_162180.6	GCTGGGAATAGGTCTCCTTC	NGG	chr11	5848162	+	Myl7	0.0964675024151802	0.483469992876053	1	0	4	89
Bassik2017	ENSMUSG00000020469_Myl7_TMMB_162181.7	GTTCGACCCCAGCGGCC	NGG	chr11	5847357	-	Myl7	0.940640985965729	0	1	0	3	254
Bassik2017	ENSMUSG00000020469_Myl7_TMMB_162182.8	GCTTCTCCCCGAAGAGTGTG	NGG	chr11	5847837	+	Myl7	0.223195001482964	0.650867998600006	1	0	2	18
Bassik2017	ENSMUSG00000020469_Myl7_TMMB_162183.9	GGCACTCAGGATGGCTTCCT	NGG	chr11	5847366	+	Myl7	0.157193005084991	0.350006997585297	1	1	3	50
Bassik2017	ENSMUSG00000020469_Myl7_TMMB_162184.10	GTTGCCGGCCAGGTCCAT	NGG	chr11	5846736	+	Myl7	0.999994993209839	0	1	0	0	71
Bassik2017	ENSMUSG00000020471_Pold2_ACOCA_77699.1	GCGCTCTCCCAGTCGGAA	NGG	chr11	5826800	+	Pold2	0.999714016914367	0	1	0	2	63
Bassik2017	ENSMUSG00000020471_Pold2_ACOCA_77700.2	GGGCGGGGCGAGCAGAGTGT	NGG	chr11	5826881	+	Pold2	0.178457006812096	0.549578011035919	1	0	3	38
Bassik2017	ENSMUSG00000020471_Pold2_ACOCA_77701.3	GTAAGTTGCCACAGGTACCC	NGG	chr11	5826836	+	Pold2	0.23123000562191	0.606863975524902	1	0	0	22
Bassik2017	ENSMUSG00000020471_Pold2_ACOCA_77702.4	GAGGCGGGTGGCATAAATAT	NGG	chr11	5826758	+	Pold2	0.558722972869873	0.496075004339218	1	0	0	4
Bassik2017	ENSMUSG00000020471_Pold2_ACOCA_77703.5	GAGACCGTTCCTGGTGAGCC	NGG	chr11	5826749	-	Pold2	0.29603499174118	0.495573997497559	1	0	1	12
Bassik2017	ENSMUSG00000020471_Pold2_ACOCA_77704.6	GATCTCCCGCAGGATGGA	NGG	chr11	5825062	+	Pold2	0.980997979640961	0	1	0	10	160
Bassik2017	ENSMUSG00000020471_Pold2_ACOCA_77705.7	GGAGCAAATATATCCACC	NGG	chr11	5824858	-	Pold2	0.994234025478363	0	1	1	10	213
Bassik2017	ENSMUSG00000020471_Pold2_ACOCA_77706.8	GCAGCGTATCAAACTGAA	NGG	chr11	5824809	-	Pold2	0.999270021915436	0	1	0	3	131
Bassik2017	ENSMUSG00000020471_Pold2_ACOCA_77707.9	GGGGAGCAGTGCTGTGTGGT	NGG	chr11	5825133	-	Pold2	0.114771001040936	0.437862992286682	1	0	2	71
Bassik2017	ENSMUSG00000020471_Pold2_ACOCA_77708.10	GAACGGTCTTGGCCGTGT	NGG	chr11	5824428	-	Pold2	0.999400973320007	0	1	0	1	104
Bassik2017	ENSMUSG00000020472_Zkscan17_GEA_77719.1	GTACTAGAGCCCCAGGCG	NGG	chr11	59393796	+	Zkscan17	0.99465000629425	0	1	0	3	97
Bassik2017	ENSMUSG00000020472_Zkscan17_GEA_77720.2	GTGCAGGAGCAGAGCATC	NGG	chr11	59390425	-	Zkscan17	0.859501004219055	0	1	1	22	489
Bassik2017	ENSMUSG00000020472_Zkscan17_GEA_77721.3	GGCAGGTGGCCACGGGCT	NGG	chr11	59390380	+	Zkscan17	0.996101021766663	0	1	3	14	313
Bassik2017	ENSMUSG00000020472_Zkscan17_GEA_77722.4	GTCCTTAAATGGGGAGACT	NGG	chr11	59384649	+	Zkscan17	0.879462003707886	0	1	0	4	84
Bassik2017	ENSMUSG00000020472_Zkscan17_GEA_77723.5	GGGTTGCGGGTCACAGAG	NGG	chr11	59384062	-	Zkscan17	0.892364025115967	0	1	0	18	273
Bassik2017	ENSMUSG00000020472_Zkscan17_GEA_77724.6	GAAGAGGACTGGTCCCTTC	NGG	chr11	59384630	-	Zkscan17	0.824829995632172	0	1	0	5	97
Bassik2017	ENSMUSG00000020472_Zkscan17_GEA_77725.7	GAGTGGCCTGGCTGAACTGG	NGG	chr11	59384079	+	Zkscan17	0.233090996742249	0.503679990768433	1	0	1	38
Bassik2017	ENSMUSG00000020472_Zkscan17_GEA_77726.8	GCCGCTTCCGCTACCAGG	NGG	chr11	59394462	-	Zkscan17	0.999916017055512	0	1	0	2	67
Bassik2017	ENSMUSG00000020472_Zkscan17_GEA_77727.9	GGTCCAGACTGCTCTTGA	NGG	chr11	59378604	+	Zkscan17	0.972249984741211	0	1	0	13	274
Bassik2017	ENSMUSG00000020472_Zkscan17_GEA_77728.10	GGGCTCCTCACTTTCCTT	NGG	chr11	59394545	+	Zkscan17	0.874185025691986	0	1	1	22	286
Bassik2017	ENSMUSG00000020473_Aebp1_SPB_77709.1	GTGAACCGAGTTGTCCTT	NGG	chr11	5817922	-	Aebp1	0.995114028453827	0	1	0	7	102
Bassik2017	ENSMUSG00000020473_Aebp1_SPB_77710.2	GAGGCCGTGGCGCAGCA	NGG	chr11	5817718	-	Aebp1	0.818750023841858	0	1	1	17	475
Bassik2017	ENSMUSG00000020473_Aebp1_SPB_77711.3	GGATCTGGTTGTCCTCAATG	NGG	chr11	5817689	-	Aebp1	0.337110996246338	0.740298986434937	1	0	0	18
Bassik2017	ENSMUSG00000020473_Aebp1_SPB_77712.4	GCTACTACGCACAGAATG	NGG	chr11	5818739	+	Aebp1	0.977699995040894	0	1	0	9	159
Bassik2017	ENSMUSG00000020473_Aebp1_SPB_77713.5	GCATGTTGAGCCGGCCCCGC	NGG	chr11	5817746	-	Aebp1	0.798964023590088	0.206113994121552	1	0	0	2
Bassik2017	ENSMUSG00000020473_Aebp1_SPB_77714.6	GAAGATGACTACTATGACG	NGG	chr11	5817831	+	Aebp1	0.999258995056153	0	1	0	2	41
Bassik2017	ENSMUSG00000020473_Aebp1_SPB_77715.7	GGACGAGTCGCAGACCCAG	NGG	chr11	5817866	+	Aebp1	0.995489001274109	0	1	0	0	32
Bassik2017	ENSMUSG00000020473_Aebp1_SPB_77716.8	GAGTTCCGCTACACAGCC	NGG	chr11	5819421	+	Aebp1	0.996742010116577	0	1	0	6	124
Bassik2017	ENSMUSG00000020473_Aebp1_SPB_77717.9	GCCAGGAGTACCGCGAT	NGG	chr11	5819500	+	Aebp1	0.967684984207153	0	1	0	2	122
Bassik2017	ENSMUSG00000020473_Aebp1_SPB_77718.10	GCCATTGGTGTACATCACCC	NGG	chr11	5818368	-	Aebp1	0.496464014053345	0.644559979438782	1	0	1	12
Bassik2017	ENSMUSG00000020474_Polm_ACOCB_77669.1	GCGACGGCGAGTGCGAGC	NGG	chr11	5787739	-	Polm	0.984508991241455	0	1	0	4	64
Bassik2017	ENSMUSG00000020474_Polm_ACOCB_77670.2	GCGGCTCCGCAAGGTAGA	NGG	chr11	5787636	+	Polm	0.998109996318817	0	1	0	1	50
Bassik2017	ENSMUSG00000020474_Polm_ACOCB_77671.3	GCGCCAGGCGGGTGAGGA	NGG	chr11	5787594	+	Polm	0.898235023021698	0	1	0	14	147
Bassik2017	ENSMUSG00000020474_Polm_ACOCB_77672.4	GCCAGCAGATGGCCTCCT	NGG	chr11	5786315	+	Polm	0.997426986694336	0	1	0	16	386
Bassik2017	ENSMUSG00000020474_Polm_ACOCB_77673.5	GCTCTGCTAGATATTAGC	NGG	chr11	5786273	-	Polm	0.9949169754982	0	1	1	9	205
Bassik2017	ENSMUSG00000020474_Polm_ACOCB_77674.6	GGTGGTGCCGGCCCTCCTCA	NGG	chr11	5786198	+	Polm	0.362437009811401	0.51894599199295	1	0	0	9
Bassik2017	ENSMUSG00000020474_Polm_ACOCB_77675.7	GGCATCGACGCTGAGACTGG	NGG	chr11	5785755	+	Polm	0.330974012613297	0.571506977081299	1	0	0	12
Bassik2017	ENSMUSG00000020474_Polm_ACOCB_77676.8	GGCTCTGGAGACGCTAGCGG	NGG	chr11	5785583	-	Polm	0.297091990709305	0.574908971786499	1	0	0	13
Bassik2017	ENSMUSG00000020474_Polm_ACOCB_77677.9	GAGCACCGAGGCCGCTC	NGG	chr11	5785499	+	Polm	0.957720994949341	0	1	0	21	464
Bassik2017	ENSMUSG00000020474_Polm_ACOCB_77678.10	GGCATCAGCTCGCCTAAC	NGG	chr11	5780150	+	Polm	0.998638987541199	0	1	1	1	96
Bassik2017	ENSMUSG00000020475_Pgam2_DTKPA_77659.1	GAGAACCGTTTCTGTGGC	NGG	chr11	5753633	-	Pgam2	0.912349998950958	0	1	0	6	163
Bassik2017	ENSMUSG00000020475_Pgam2_DTKPA_77660.2	GACCACCCACCGCCTAGTAA	NGG	chr11	5753685	-	Pgam2	0.950703978538513	0.555914998054504	1	0	0	2
Bassik2017	ENSMUSG00000020475_Pgam2_DTKPA_77661.3	GGACCATCCTGGATGTTA	NGG	chr11	5753485	-	Pgam2	0.998714983463287	0	1	1	8	207
Bassik2017	ENSMUSG00000020475_Pgam2_DTKPA_77662.4	GGAGCAGAGGAGGCCAAGCG	NGG	chr11	5753588	-	Pgam2	0.135655999183655	0.377283006906509	1	0	4	53
Bassik2017	ENSMUSG00000020475_Pgam2_DTKPA_77663.5	GCCGTCTCAGCCTTATTG	NGG	chr11	5753377	+	Pgam2	0.986907005310059	0	1	0	6	81
Bassik2017	ENSMUSG00000020475_Pgam2_DTKPA_77664.6	GGCTTCAAGCCTGCATAG	NGG	chr11	5753153	+	Pgam2	0.899594008922577	0	1	0	14	349
Bassik2017	ENSMUSG00000020475_Pgam2_DTKPA_77665.7	GCCTACCTGTGAAAGTCTCA	NGG	chr11	5753143	-	Pgam2	0.289065986871719	0.597555994987488	1	0	2	24
Bassik2017	ENSMUSG00000020475_Pgam2_DTKPA_77666.8	GCACCTAAGATTAAGGC	NGG	chr11	5753079	-	Pgam2	0.893796026706696	0	1	0	22	500
Bassik2017	ENSMUSG00000020475_Pgam2_DTKPA_77667.9	GGGCTGCAATAAGCACTCTC	NGG	chr11	5753037	+	Pgam2	0.486229002475739	0.515428006649017	1	0	0	11
Bassik2017	ENSMUSG00000020475_Pgam2_DTKPA_77668.10	GATGTTTCACAATGCCCCGA	NGG	chr11	5753004	+	Pgam2	0.218759998679161	0.605876982212067	1	0	1	13
Bassik2017	ENSMUSG00000020476_Dbnl_SPB_77689.1	GGTGACTACGCGCACGT	NGG	chr11	5738621	-	Dbnl	0.999556005001068	0	1	0	1	48
Bassik2017	ENSMUSG00000020476_Dbnl_SPB_77690.2	GCGGTGAACCTGAGCCGGAA	NGG	chr11	5738562	+	Dbnl	0.74753999710083	0.551990985870361	1	0	0	5
Bassik2017	ENSMUSG00000020476_Dbnl_SPB_77691.3	GTTGATGAGGACAAACTT	NGG	chr11	5743758	-	Dbnl	0.950630009174347	0	1	1	19	264
Bassik2017	ENSMUSG00000020476_Dbnl_SPB_77692.4	GTCATTGCTGTTGCCTTCAT	NGG	chr11	5741824	-	Dbnl	0.192046001553535	0.365613013505936	1	0	1	42
Bassik2017	ENSMUSG00000020476_Dbnl_SPB_77693.5	GGGCATTGATGGTCACG	NGG	chr11	5745471	-	Dbnl	0.989766001701355	0	1	0	15	435
Bassik2017	ENSMUSG00000020476_Dbnl_SPB_77694.6	GGTGGAAGAGCTCAACAGC	NGG	chr11	5743668	+	Dbnl	0.995047986507416	0	1	1	5	102
Bassik2017	ENSMUSG00000020476_Dbnl_SPB_77695.7	GCGGCCCTACATCCTGGA	NGG	chr11	5745582	-	Dbnl	0.997168004512787	0	1	0	4	94
Bassik2017	ENSMUSG00000020476_Dbnl_SPB_77696.8	GAGAGGGTGTGAATGATGTG	NGG	chr11	5744240	+	Dbnl	0.169648006558418	0.741779983043671	1	0	6	43
Bassik2017	ENSMUSG00000020476_Dbnl_SPB_77697.9	GGCCATGGTGCTGACGTGGT	NGG	chr11	5744298	-	Dbnl	0.656268000602722	0.597176015377045	1	0	0	10
Bassik2017	ENSMUSG00000020476_Dbnl_SPB_77698.10	GTAGTTGGCCCCAGAGGCCT	NGG	chr11	5745539	-	Dbnl	0.284235000610352	0.447984993457794	1	0	3	18
Bassik2017	ENSMUSG00000020477_Mrps24_TMMA_77679.1	GCGTCGGTGCGCGGGCTA	NGG	chr11	5657649	-	Mrps24	0.99448698759079	0	1	0	2	19
Bassik2017	ENSMUSG00000020477_Mrps24_TMMA_77680.2	GGAGGTGTGCAGGGTGCGCC	NGG	chr11	5657501	+	Mrps24	0.270328998565674	0.362006992101669	1	0	0	33
Bassik2017	ENSMUSG00000020477_Mrps24_TMMA_77681.3	GGTGTGCGATGTAGTGCG	NGG	chr11	5657324	+	Mrps24	0.862456977367401	0	1	0	1	49
Bassik2017	ENSMUSG00000020477_Mrps24_TMMA_77682.4	GCCGGTGAGCTACGAGG	NGG	chr11	5657370	-	Mrps24	0.754678010940552	0	1	1	16	257
Bassik2017	ENSMUSG00000020477_Mrps24_TMMA_77683.5	GCGCGAGTCCGCGTGGCCAA	NGG	chr11	5657399	-	Mrps24	1	0.445668995380402	1	0	0	0
Bassik2017	ENSMUSG00000020477_Mrps24_TMMA_77684.6	GCATGATCTTCTCCATCC	NGG	chr11	5654707	+	Mrps24	0.935342013835907	0	1	0	15	366
Bassik2017	ENSMUSG00000020477_Mrps24_TMMA_77685.7	GGCGCTTCAGAACAATC	NGG	chr11	5654615	+	Mrps24	0.853895008563995	0	1	0	15	358
Bassik2017	ENSMUSG00000020477_Mrps24_TMMA_77686.8	GCCCATCATAAACTTTCGA	NGG	chr11	5654658	+	Mrps24	0.978820025920868	0	1	0	1	25
Bassik2017	ENSMUSG00000020477_Mrps24_TMMA_77687.9	GAGTCTCACTGTAGCCCACG	NGG	chr11	5654528	+	Mrps24	0.397769004106522	0.707942008972168	1	0	4	24
Bassik2017	ENSMUSG00000020477_Mrps24_TMMA_77688.10	GTTTGCAGGTGGAGTCGCAC	NGG	chr11	5654482	+	Mrps24	0.658455014228821	0.569958984851837	1	0	0	9
Bassik2017	ENSMUSG00000020481_Ankrd36_MU2A_95720.1	GACGTGAACGTTACAGAC	NGG	chr11	5520100	+	Ankrd36	0.998821020126343	0	1	0	0	51
Bassik2017	ENSMUSG00000020481_Ankrd36_MU2A_95721.2	GATGGATATCGACGGCGT	NGG	chr11	5521363	-	Ankrd36	0.999770998954773	0	1	0	1	9
Bassik2017	ENSMUSG00000020481_Ankrd36_MU2A_95722.3	GTGCTTTCCTCTCGGTCT	NGG	chr11	5521157	-	Ankrd36	0.884747982025147	0	1	0	15	251
Bassik2017	ENSMUSG00000020481_Ankrd36_MU2A_95723.4	GAAGCTTGGCGGCTATGG	NGG	chr11	5521423	-	Ankrd36	0.99727201461792	0	1	0	5	161
Bassik2017	ENSMUSG00000020481_Ankrd36_MU2A_95724.5	GATGCATTGGCGCCTTGC	NGG	chr11	5525715	-	Ankrd36	0.997498989105225	0	1	0	5	61
Bassik2017	ENSMUSG00000020481_Ankrd36_MU2A_95725.6	GAACCTCCCAGGTACCTCAC	NGG	chr11	5519992	+	Ankrd36	0.210314005613327	0.535461008548737	1	0	1	25
Bassik2017	ENSMUSG00000020481_Ankrd36_MU2A_95726.7	GTGCAGAAGATGCTCGAATT	NGG	chr11	5520070	+	Ankrd36	0.843659996986389	0.238221004605293	1	0	0	10
Bassik2017	ENSMUSG00000020481_Ankrd36_MU2A_95727.8	GCTCACGGCCAGTCAGAAA	NGG	chr11	5521078	+	Ankrd36	0.994280993938446	0	1	0	0	59
Bassik2017	ENSMUSG00000020481_Ankrd36_MU2A_95728.9	GATCTCGTGCTGGCGCTGTG	NGG	chr11	5521308	-	Ankrd36	0.508113980293274	0.618103981018066	1	0	0	11
Bassik2017	ENSMUSG00000020481_Ankrd36_MU2A_95729.10	GCAGTCATACCACAGCAAG	NGG	chr11	5521125	-	Ankrd36	0.998612999916077	0	1	0	6	84
Bassik2017	ENSMUSG00000020482_Ccdc117_SPB_95730.1	GCGCTGCCGCTCAGAGGG	NGG	chr11	5492008	+	Ccdc117	0.703336000442505	0	1	0	6	151
Bassik2017	ENSMUSG00000020482_Ccdc117_SPB_95731.2	GCGGGGCCAGGTCATGGC	NGG	chr11	5491931	+	Ccdc117	0.998278975486755	0	1	0	7	164
Bassik2017	ENSMUSG00000020482_Ccdc117_SPB_95732.3	GGGCGGGAGAACAGCGCG	NGG	chr11	5491899	-	Ccdc117	0.604290008544922	0	1	0	6	129
Bassik2017	ENSMUSG00000020482_Ccdc117_SPB_95733.4	GAAGGCCGGTGGCGGCTGC	NGG	chr11	5491980	+	Ccdc117	0.996962010860443	0	1	0	0	76
Bassik2017	ENSMUSG00000020482_Ccdc117_SPB_95734.5	GAAAGAAACACAAGCGGT	NGG	chr11	5491405	-	Ccdc117	0.68137001991272	0	1	0	22	379
Bassik2017	ENSMUSG00000020482_Ccdc117_SPB_95735.6	GGCTCCTGGCGGGAAGGCC	NGG	chr11	5491953	+	Ccdc117	0.905580997467041	0	1	0	6	75
Bassik2017	ENSMUSG00000020482_Ccdc117_SPB_95736.7	GGGCTCTCGGCGCACATC	NGG	chr11	5484929	-	Ccdc117	0.950736999511719	0	1	0	4	47
Bassik2017	ENSMUSG00000020482_Ccdc117_SPB_95737.8	GTCAGTCGTTTCTTTCTTAC	NGG	chr11	5484962	+	Ccdc117	0.635556995868683	0.230947002768517	1	0	0	11
Bassik2017	ENSMUSG00000020482_Ccdc117_SPB_95738.9	GACCACATCTAGCATGCT	NGG	chr11	5484841	+	Ccdc117	0.981770992279053	0	1	1	11	164
Bassik2017	ENSMUSG00000020482_Ccdc117_SPB_95739.10	GGCGGCTGCAAGAGATTG	NGG	chr11	5484788	-	Ccdc117	0.83882600069046	0	1	0	4	132
Bassik2017	ENSMUSG00000020483_Dynll2_SPA_95740.1	GTTCTTGATCACTGCCTTC	NGG	chr11	87874799	+	Dynll2	0.977931022644043	0	1	0	6	95
Bassik2017	ENSMUSG00000020483_Dynll2_SPA_95741.2	GGCCTGTGTGGCACAGTCAA	NGG	chr11	87874745	+	Dynll2	0.299594014883041	0.550095021724701	1	0	2	25
Bassik2017	ENSMUSG00000020483_Dynll2_SPA_95742.3	GTCTGAGGACATGCAAC	NGG	chr11	87874790	-	Dynll2	0.981742024421692	0	1	2	64	735
Bassik2017	ENSMUSG00000020483_Dynll2_SPA_95743.4	GGCCCACGATACAATGCC	NGG	chr11	87872350	+	Dynll2	0.993990004062653	0	1	0	6	93
Bassik2017	ENSMUSG00000020483_Dynll2_SPA_95744.5	GCAATCCTCCTCTTCAAGTC	NGG	chr11	87872284	-	Dynll2	0.54434198141098	0.506855010986328	1	2	0	21
Bassik2017	ENSMUSG00000020483_Dynll2_SPA_95745.6	GCCGTTGACTGTGCCACAC	NGG	chr11	87874768	-	Dynll2	1	0	1	0	2	32
Bassik2017	ENSMUSG00000020483_Dynll2_SPA_95746.7	GACTGTGCCACACAGGCCA	NGG	chr11	87874762	-	Dynll2	0.999207973480225	0	1	0	27	170
Bassik2017	ENSMUSG00000020483_Dynll2_SPA_95747.8	GTATCGTGGGCCGGAATTT	NGG	chr11	87872361	-	Dynll2	0.953092992305756	0	1	0	0	49
Bassik2017	ENSMUSG00000020483_Dynll2_SPA_95748.9	GACATAGCTGCCAAAATTC	NGG	chr11	87872330	+	Dynll2	0.958283007144928	0	1	0	3	88
Bassik2017	ENSMUSG00000020483_Dynll2_SPA_95749.10	GGCATTGTATCGTGGGC	NGG	chr11	87872367	-	Dynll2	0.994570970535278	0	1	1	16	821
Bassik2017	ENSMUSG00000020484_Xbp1_ACOCB_95690.1	GCTCCAGCTCGCTCATCC	NGG	chr11	5471992	-	Xbp1	0.977256000041961	0	1	0	9	176
Bassik2017	ENSMUSG00000020484_Xbp1_ACOCB_95691.2	GGAGTTAAGAACACGCTT	NGG	chr11	5473400	+	Xbp1	0.950616002082825	0	1	0	4	119
Bassik2017	ENSMUSG00000020484_Xbp1_ACOCB_95692.3	GGAGAAAACTCACGGCCTTG	NGG	chr11	5473367	+	Xbp1	0.350618004798889	0.634723007678986	1	0	0	24
Bassik2017	ENSMUSG00000020484_Xbp1_ACOCB_95693.4	GCACTTTGGGGGCCGCCG	NGG	chr11	5471045	-	Xbp1	0.999795019626617	0	1	0	1	93
Bassik2017	ENSMUSG00000020484_Xbp1_ACOCB_95694.5	GTGGAGTAAGGCTGGTGGCC	NGG	chr11	5474242	+	Xbp1	0.151861995458603	0.418704986572266	1	0	4	24
Bassik2017	ENSMUSG00000020484_Xbp1_ACOCB_95695.6	GTTCTGGGGAGGTGACAACT	NGG	chr11	5474339	-	Xbp1	0.158506006002426	0.606208026409149	1	0	2	44
Bassik2017	ENSMUSG00000020484_Xbp1_ACOCB_95696.7	GCAGGGTCGGAGGCGAGC	NGG	chr11	5471114	+	Xbp1	0.999616980552673	0	1	0	7	189
Bassik2017	ENSMUSG00000020484_Xbp1_ACOCB_95697.8	GTTTCCTTGGGGAGGAGACA	NGG	chr11	5471926	-	Xbp1	0.097884900867939	0.560450971126556	1	0	5	70
Bassik2017	ENSMUSG00000020484_Xbp1_ACOCB_95698.9	GTACCATGAGCGGCAGCGCC	NGG	chr11	5471099	-	Xbp1	0.466495990753174	0.484847009181976	1	0	1	8
Bassik2017	ENSMUSG00000020484_Xbp1_ACOCB_95699.10	GGGCATTCTGGACAAGT	NGG	chr11	5474698	+	Xbp1	0.97357302904129	0	1	4	48	1016
Bassik2017	ENSMUSG00000020485_Supt4a_U1A_95700.1	GGCCCTGGAGACGGTACCAA	NGG	chr11	87628427	+	Supt4a	0.219942003488541	0.57531201839447	1	1	1	16
Bassik2017	ENSMUSG00000020485_Supt4a_U1A_95701.2	GACCAGTTCGAATATGAT	NGG	chr11	87628998	+	Supt4a	0.987057983875275	0	1	1	3	54
Bassik2017	ENSMUSG00000020485_Supt4a_U1A_95702.3	GACAATGAATGACGAAGC	NGG	chr11	87631342	+	Supt4a	0.989871025085449	0	1	0	12	169
Bassik2017	ENSMUSG00000020485_Supt4a_U1A_95703.4	GTCCTTTGGTACCGTCTCCA	NGG	chr11	87628451	-	Supt4a	0.247052997350693	0.54948902130127	1	1	3	13
Bassik2017	ENSMUSG00000020485_Supt4a_U1A_95704.5	GGTCCTTTGGTACCGTCTCC	NGG	chr11	87628452	-	Supt4a	0.370687007904053	0.350593000650406	1	1	0	4
Bassik2017	ENSMUSG00000020485_Supt4a_U1A_95705.6	GACGGTACCAAAGGACCTG	NGG	chr11	87628436	+	Supt4a	0.804619014263153	0	1	1	6	386
Bassik2017	ENSMUSG00000020485_Supt4a_U1A_95706.7	GAGCAGGGGACACAAGTGTC	NGG	chr11	87631400	+	Supt4a	0.333065003156662	0.5276899933815	1	0	2	30
Bassik2017	ENSMUSG00000020485_Supt4a_U1A_95707.8	GTTGCTTTGGGGAGCTGCTG	NGG	chr11	87633549	+	Supt4a	0.113307997584343	0.459030002355576	1	0	5	48
Bassik2017	ENSMUSG00000020485_Supt4a_U1A_95708.9	GCCCAAGCCTGCCCTGCTGG	NGG	chr11	87633597	-	Supt4a	0.16227899491787	0.441009014844894	1	0	2	38
Bassik2017	ENSMUSG00000020485_Supt4a_U1A_95709.10	GCTTGAGAGCTAGGACTGA	NGG	chr11	87631398	-	Supt4a	0.942618012428284	0	1	1	14	173
Bassik2017	ENSMUSG00000020486_Sept4_ACOCB_95710.1	GCGGATCATGCAAACCG	NGG	chr11	87475944	+	Sept4	0.990933001041412	0	1	0	5	84
Bassik2017	ENSMUSG00000020486_Sept4_ACOCB_95711.2	GACTTCCTGTGGACTTGATT	NGG	chr11	87474801	-	Sept4	0.351698994636536	0.280725985765457	1	0	1	21
Bassik2017	ENSMUSG00000020486_Sept4_ACOCB_95712.3	GCGAACCCTACCACTCAG	NGG	chr11	87474213	+	Sept4	0.990113019943237	0	1	0	3	144
Bassik2017	ENSMUSG00000020486_Sept4_ACOCB_95713.4	GTTCGTGAAGGATTTCCC	NGG	chr11	87474190	+	Sept4	0.982156991958618	0	1	1	6	104
Bassik2017	ENSMUSG00000020486_Sept4_ACOCB_95714.5	GGCTTTGACTTTACACTCA	NGG	chr11	87474812	+	Sept4	0.981335997581482	0	1	0	3	115
Bassik2017	ENSMUSG00000020486_Sept4_ACOCB_95715.6	GGTACAAGTCAGTGAGGAAG	NGG	chr11	87475283	-	Sept4	0.141861006617546	0.563000977039337	1	0	3	40
Bassik2017	ENSMUSG00000020486_Sept4_ACOCB_95716.7	GTGGACACTCCAGGATTTG	NGG	chr11	87476023	+	Sept4	0.665391027927399	0	1	0	7	115
Bassik2017	ENSMUSG00000020486_Sept4_ACOCB_95717.8	GTACTTCCGAGACGAGAG	NGG	chr11	87479585	+	Sept4	0.939239978790283	0	1	0	1	58
Bassik2017	ENSMUSG00000020486_Sept4_ACOCB_95718.9	GCTTGCCCCATGGACTGC	NGG	chr11	87474416	-	Sept4	0.988035976886749	0	1	0	14	274
Bassik2017	ENSMUSG00000020486_Sept4_ACOCB_95719.10	GGGCCTTGGCTCCAAGATCT	NGG	chr11	87474280	-	Sept4	0.373968988656998	0.277211010456085	1	0	0	22
Bassik2017	ENSMUSG00000020490_Btnl10_MU2B_11528.1	GGCAGAGTAGCATCTCCA	NGG	chr11	58809729	-	Btnl10	0.812258005142212	0	1	0	23	276
Bassik2017	ENSMUSG00000020490_Btnl10_MU2B_11529.2	GGGAAGGACCTCATTCAA	NGG	chr11	58810147	+	Btnl10	0.991109013557434	0	1	0	8	255
Bassik2017	ENSMUSG00000020490_Btnl10_MU2B_11530.3	GGACCTCCCCACCCACTTC	NGG	chr11	58809968	+	Btnl10	0.723587989807129	0	1	0	5	103
Bassik2017	ENSMUSG00000020490_Btnl10_MU2B_11531.4	GTCACTCAACATCAGCGCTG	NGG	chr11	58810027	+	Btnl10	0.496353000402451	0.619208991527557	1	0	1	14
Bassik2017	ENSMUSG00000020490_Btnl10_MU2B_11532.5	GTCACCGTGTTTGACAAC	NGG	chr11	58810211	+	Btnl10	0.992775022983551	0	1	1	8	105
Bassik2017	ENSMUSG00000020490_Btnl10_MU2B_11533.6	GTACACATGCACGACTGACG	NGG	chr11	58810102	-	Btnl10	0.82768702507019	0.611971020698547	1	0	0	3
Bassik2017	ENSMUSG00000020490_Btnl10_MU2B_11534.7	GCTGAGGTGCACTCGGCC	NGG	chr11	58811189	-	Btnl10	0.999643981456757	0	1	0	6	115
Bassik2017	ENSMUSG00000020490_Btnl10_MU2B_11535.8	GGTACCCCGAGCCCAAGG	NGG	chr11	58811195	+	Btnl10	0.998190999031067	0	1	0	9	123
Bassik2017	ENSMUSG00000020490_Btnl10_MU2B_11536.9	GACACTGGTTGTCCTTTA	NGG	chr11	58811246	-	Btnl10	0.927012979984283	0	1	0	16	251
Bassik2017	ENSMUSG00000020490_Btnl10_MU2B_11537.10	GTCAGTCACACGGATTCTGG	NGG	chr11	58811151	-	Btnl10	0.198590993881226	0.64310097694397	1	0	1	31
Bassik2017	ENSMUSG00000020491_2810021J22Rik_MU2A_109022.1	GCACTGCCAGTGACTAGC	NGG	chr11	58770838	-	2810021J22Rik	0.999929010868072	0	1	0	15	254
Bassik2017	ENSMUSG00000020491_2810021J22Rik_MU2A_109023.2	GCTCCTTGCTCCAACTTC	NGG	chr11	58769649	-	2810021J22Rik	0.982284009456634	0	1	0	28	358
Bassik2017	ENSMUSG00000020491_2810021J22Rik_MU2A_109024.3	GGACTTCAGTGCTGAACG	NGG	chr11	58771067	+	2810021J22Rik	0.997331023216248	0	1	1	8	182
Bassik2017	ENSMUSG00000020491_2810021J22Rik_MU2A_109025.4	GCAGCCTATGAAGAGTCTGA	NGG	chr11	58770758	+	2810021J22Rik	0.165389999747276	0.633184015750885	1	0	2	26
Bassik2017	ENSMUSG00000020491_2810021J22Rik_MU2A_109026.5	GCTCCTAGTCTTAAGAGCC	NGG	chr11	58770923	-	2810021J22Rik	0.981832981109619	0	1	0	0	46
Bassik2017	ENSMUSG00000020491_2810021J22Rik_MU2A_109027.6	GATCTGAGGTGCTTGATACA	NGG	chr11	58770937	+	2810021J22Rik	0.318489998579025	0.518037974834442	1	0	0	24
Bassik2017	ENSMUSG00000020491_2810021J22Rik_MU2A_109028.7	GAAACTTTGAAACCGTGC	NGG	chr11	58768800	-	2810021J22Rik	0.966660022735596	0	1	0	7	126
Bassik2017	ENSMUSG00000020491_2810021J22Rik_MU2A_109029.8	GAAGTTGGAGCAAGGAGCT	NGG	chr11	58769632	+	2810021J22Rik	0.973821997642517	0	1	1	14	252
Bassik2017	ENSMUSG00000020491_2810021J22Rik_MU2A_109030.9	GGAGATGTGTATCTCCCTGG	NGG	chr11	58770960	+	2810021J22Rik	0.236852005124092	0.598616003990173	1	0	0	34
Bassik2017	ENSMUSG00000020491_2810021J22Rik_MU2A_109031.10	GCGTACAGTGTTTCCTTT	NGG	chr11	58771148	+	2810021J22Rik	0.846728980541229	0	1	0	10	210
Bassik2017	ENSMUSG00000020492_Ska2_ACOCB_11511.1	GGAGGCGGAGGTCGATAAGC	NGG	chr11	87000099	+	Ska2	0.394351989030838	0.485076993703842	1	1	0	10
Bassik2017	ENSMUSG00000020492_Ska2_ACOCB_11512.2	GGCAGTTTCTGTTGAGCAAA	NGG	chr11	87008567	+	Ska2	0.117894001305103	0.39528301358223	3	2	2	59
Bassik2017	ENSMUSG00000020492_Ska2_ACOCB_11513.3	GCCATTAAAATCTCATATGC	NGG	chr11	87012797	+	Ska2	0.151031002402306	0.515044987201691	1	0	2	21
Bassik2017	ENSMUSG00000020492_Ska2_ACOCB_11514.4	GGATTACCTTCAATATAGGC	NGG	chr11	87006952	+	Ska2	0.310254991054535	0.486012995243073	2	2	0	6
Bassik2017	ENSMUSG00000020492_Ska2_ACOCB_11515.5	GTAGCACAAATGCAGCTCT	NGG	chr11	87008614	-	Ska2	0.997914016246796	0	2	1	8	107
Bassik2017	ENSMUSG00000020492_Ska2_ACOCB_11516.6	GCTTTATGTGCACGCTTTA	NGG	chr11	87008547	+	Ska2	0.997919023036957	0	2	3	4	28
Bassik2017	ENSMUSG00000020492_Ska2_ACOCB_11517.7	GAAAGCTGATTCTGATT	NGG	chr11	87006934	+	Ska2	0.733492016792297	0	2	4	82	1058
Bassik2017	ENSMUSG00000020493_Prr11_SPA_11501.1	GGGGAAGGTGTCAATAACTT	NGG	chr11	86996855	+	Prr11	0.395900994539261	0.569822013378143	1	0	0	22
Bassik2017	ENSMUSG00000020493_Prr11_SPA_11502.2	GTCTTAGCCAGTTTCTGCTT	NGG	chr11	86994466	+	Prr11	0.173876002430916	0.317102998495102	1	1	3	34
Bassik2017	ENSMUSG00000020493_Prr11_SPA_11503.3	GTGCTCCAACGACGAATG	NGG	chr11	86992391	-	Prr11	0.994346022605896	0	1	0	1	33
Bassik2017	ENSMUSG00000020493_Prr11_SPA_11504.4	GAAGTTCTCTGTGGTAGACT	NGG	chr11	86994077	+	Prr11	0.187207996845245	0.511196970939636	1	0	3	37
Bassik2017	ENSMUSG00000020493_Prr11_SPA_11505.5	GTGACAACAGCTTGAACAGG	NGG	chr11	86992432	+	Prr11	0.190493002533913	0.626129984855652	1	0	2	38
Bassik2017	ENSMUSG00000020493_Prr11_SPA_11506.6	GTTGTAAGTTTATCACTC	NGG	chr11	86992403	+	Prr11	0.963927984237671	0	1	1	12	209
Bassik2017	ENSMUSG00000020493_Prr11_SPA_11507.7	GAGCAGCAAAGGTGCTAA	NGG	chr11	86992237	+	Prr11	0.97520101070404	0	2	1	24	378
Bassik2017	ENSMUSG00000020493_Prr11_SPA_11508.8	GGAGAAGGAGGATGATTGGC	NGG	chr11	86992313	+	Prr11	0.111938998103142	0.504851996898651	1	0	2	72
Bassik2017	ENSMUSG00000020493_Prr11_SPA_11509.9	GTGCGTTCCTCTGGTGGTGA	NGG	chr11	86989575	+	Prr11	0.17399799823761	0.53243499994278	1	0	1	23
Bassik2017	ENSMUSG00000020493_Prr11_SPA_11510.10	GTCATGACTCGGGCCTTA	NGG	chr11	86987820	-	Prr11	0.999710977077484	0	1	0	6	66
Bassik2017	ENSMUSG00000020495_Smg8_TMMB_11548.1	GCGGCAAGTTTGACTGGT	NGG	chr11	86976030	+	Smg8	1	0	1	0	2	61
Bassik2017	ENSMUSG00000020495_Smg8_TMMB_11549.2	GAGGACTTGGGCTCCCCCAC	NGG	chr11	86976186	-	Smg8	0.452430993318558	0.348897993564606	1	0	1	14
Bassik2017	ENSMUSG00000020495_Smg8_TMMB_11550.3	GCAGTATTAAAGTCTTAGA	NGG	chr11	86976140	-	Smg8	0.986773014068604	0	1	0	1	94
Bassik2017	ENSMUSG00000020495_Smg8_TMMB_11551.4	GGATATAGACACAAAATTCT	NGG	chr11	86976112	-	Smg8	0.114849001169205	0.406163990497589	1	0	5	85
Bassik2017	ENSMUSG00000020495_Smg8_TMMB_11552.5	GTGCCAAAAAGCTTTACCCA	NGG	chr11	86976082	-	Smg8	0.486604005098343	0.614346981048584	1	0	1	23
Bassik2017	ENSMUSG00000020495_Smg8_TMMB_11553.6	GGAGCCTGCAACTGCGGA	NGG	chr11	86974505	-	Smg8	0.994395017623901	0	1	0	4	156
Bassik2017	ENSMUSG00000020495_Smg8_TMMB_11554.7	GCAGCCTTGATATCGAAG	NGG	chr11	86974444	+	Smg8	0.99898499250412	0	1	0	5	1363
Bassik2017	ENSMUSG00000020495_Smg8_TMMB_11555.8	GGCTATTGTGGTAGAGCAC	NGG	chr11	86974520	+	Smg8	0.998656988143921	0	1	0	3	61
Bassik2017	ENSMUSG00000020495_Smg8_TMMB_11556.9	GGCGTCCGAGTCTGGCG	NGG	chr11	86971741	+	Smg8	0.993287980556488	0	1	0	6	113
Bassik2017	ENSMUSG00000020495_Smg8_TMMB_11557.10	GGAGTACTTGGCTCAAATAC	NGG	chr11	86971796	+	Smg8	0.372317999601364	0.416828989982605	1	0	2	19
Bassik2017	ENSMUSG00000020496_Rnf187_SPA_11538.1	GTTCCCACTCCGGCGGCTCC	NGG	chr11	58829249	+	Rnf187	0.384162992238998	0.445585995912552	1	0	0	9
Bassik2017	ENSMUSG00000020496_Rnf187_SPA_11539.2	GATTCTGCCTGACCATGC	NGG	chr11	58827984	+	Rnf187	0.995316982269287	0	1	0	12	175
Bassik2017	ENSMUSG00000020496_Rnf187_SPA_11540.3	GGGCATGTTATGGACCGA	NGG	chr11	58825056	-	Rnf187	0.993830025196075	0	1	0	2	68
Bassik2017	ENSMUSG00000020496_Rnf187_SPA_11541.4	GGAAGGACTTAAATGATGCC	NGG	chr11	58828029	-	Rnf187	0.149904996156693	0.546550989151001	1	0	4	37
Bassik2017	ENSMUSG00000020496_Rnf187_SPA_11542.5	GCTTCTTATAGTCAGTCA	NGG	chr11	58825008	+	Rnf187	0.994135975837708	0	1	0	10	247
Bassik2017	ENSMUSG00000020496_Rnf187_SPA_11543.6	GGGCCTTCTTCGTGGAGG	NGG	chr11	58825004	-	Rnf187	0.974505007266998	0	1	1	6	225
Bassik2017	ENSMUSG00000020496_Rnf187_SPA_11544.7	GACCCGGCAGATCGCTTC	NGG	chr11	58824921	-	Rnf187	0.997618973255158	0	1	0	1	29
Bassik2017	ENSMUSG00000020496_Rnf187_SPA_11545.8	GAGAAGAAGCACCGCAACCT	NGG	chr11	58824873	-	Rnf187	0.465703994035721	0.497575998306274	1	0	1	27
Bassik2017	ENSMUSG00000020496_Rnf187_SPA_11546.9	GCGCGGTTCCCACTCCGG	NGG	chr11	58829244	+	Rnf187	0.982010006904602	0	1	1	0	28
Bassik2017	ENSMUSG00000020496_Rnf187_SPA_11547.10	GGTTCCCACTCCGGCGGCTC	NGG	chr11	58829248	+	Rnf187	0.659355998039246	0.313549995422363	1	0	1	9
Bassik2017	ENSMUSG00000020513_Tubd1_ACOCA_30222.1	GTTCTAAGAGGGACAACG	NGG	chr11	86439756	+	Tubd1	0.987760007381439	0	1	0	6	152
Bassik2017	ENSMUSG00000020513_Tubd1_ACOCA_30223.2	GTCGATAGTGACAGTACAGC	NGG	chr11	86439658	+	Tubd1	0.563777983188629	0.454174995422363	1	0	0	6
Bassik2017	ENSMUSG00000020513_Tubd1_ACOCA_30224.3	GCTGCCCAGTCTGGCCGA	NGG	chr11	86440214	+	Tubd1	0.999891996383667	0	1	0	10	187
Bassik2017	ENSMUSG00000020513_Tubd1_ACOCA_30225.4	GAGTATGGCCGGGGGAAC	NGG	chr11	86443712	+	Tubd1	0.98626697063446	0	1	0	2	100
Bassik2017	ENSMUSG00000020513_Tubd1_ACOCA_30226.5	GTAGCTTCTGTGTAACGA	NGG	chr11	86443767	-	Tubd1	0.93231600522995	0	1	0	4	135
Bassik2017	ENSMUSG00000020513_Tubd1_ACOCA_30227.6	GAGACTCACACTGTTCCCA	NGG	chr11	86439729	+	Tubd1	0.997668981552124	0	1	1	14	156
Bassik2017	ENSMUSG00000020513_Tubd1_ACOCA_30228.7	GGGCTGTTCTTGTTGACA	NGG	chr11	86440161	+	Tubd1	0.999924004077911	0	1	1	18	334
Bassik2017	ENSMUSG00000020513_Tubd1_ACOCA_30229.8	GTTCTTGCCCACCAGCTG	NGG	chr11	86446048	+	Tubd1	0.971949994564056	0	1	0	14	267
Bassik2017	ENSMUSG00000020513_Tubd1_ACOCA_30230.9	GATGTCTGCGGCGTCTC	NGG	chr11	86448617	+	Tubd1	0.972751021385193	0	1	0	8	237
Bassik2017	ENSMUSG00000020513_Tubd1_ACOCA_30231.10	GAACTTAATCCAAACAGAGG	NGG	chr11	86443652	+	Tubd1	0.33025598526001	0.617388010025024	1	0	1	21
Bassik2017	ENSMUSG00000020514_Mrpl22_TMMA_30202.1	GTGTGGATGCACGACGG	NGG	chr11	58063884	-	Mrpl22	0.871569991111755	0	1	0	11	239
Bassik2017	ENSMUSG00000020514_Mrpl22_TMMA_30203.2	GGCCGCACTACTGCGAGAGT	NGG	chr11	58062516	+	Mrpl22	0.749199986457825	0.454472988843918	1	0	1	2
Bassik2017	ENSMUSG00000020514_Mrpl22_TMMA_30204.3	GCTGGTCTCCGAGGTTCGCC	NGG	chr11	58063974	-	Mrpl22	0.307348996400833	0.504733026027679	1	1	0	10
Bassik2017	ENSMUSG00000020514_Mrpl22_TMMA_30205.4	GATCAGGCTTTGGCGCAGC	NGG	chr11	58066975	+	Mrpl22	0.999826014041901	0	1	1	0	39
Bassik2017	ENSMUSG00000020514_Mrpl22_TMMA_30206.5	GGTACTTCGGGTGGGGGAGG	NGG	chr11	58070241	-	Mrpl22	0.072979599237442	0.318516999483109	1	0	2	73
Bassik2017	ENSMUSG00000020514_Mrpl22_TMMA_30207.6	GCACTCGTGTGGATGCACGA	NGG	chr11	58063890	-	Mrpl22	0.553810000419617	0.684606015682221	1	0	0	9
Bassik2017	ENSMUSG00000020514_Mrpl22_TMMA_30208.7	GTCAAGAGAAGCACTCGTG	NGG	chr11	58063900	-	Mrpl22	0.999231994152069	0	1	0	2	29
Bassik2017	ENSMUSG00000020514_Mrpl22_TMMA_30209.8	GCTGGAGTTCAATGATAAAA	NGG	chr11	58066992	+	Mrpl22	0.175522997975349	0.276735991239548	1	1	4	24
Bassik2017	ENSMUSG00000020514_Mrpl22_TMMA_30210.9	GGAGTTCAATGATAAAAAGG	NGG	chr11	58066995	+	Mrpl22	0.165410995483398	0.705806970596314	1	1	2	43
Bassik2017	ENSMUSG00000020514_Mrpl22_TMMA_30211.10	GTCTTGGGTACTTCGGGTGG	NGG	chr11	58070247	-	Mrpl22	0.368059992790222	0.421490013599396	1	0	0	9
Bassik2017	ENSMUSG00000020515_Cnot8_ACOCB_30212.1	GCGATATAGCTGTAGCTG	NGG	chr11	58000587	-	Cnot8	0.983004987239838	0	1	0	7	126
Bassik2017	ENSMUSG00000020515_Cnot8_ACOCB_30213.2	GGCACTTGTAGAAAACAGTC	NGG	chr11	58000483	+	Cnot8	0.306930005550385	0.55529797077179	1	0	1	16
Bassik2017	ENSMUSG00000020515_Cnot8_ACOCB_30214.3	GGCCGTACAACAACACCT	NGG	chr11	58002116	-	Cnot8	0.99371200799942	0	1	1	0	36
Bassik2017	ENSMUSG00000020515_Cnot8_ACOCB_30215.4	GGGTACTCCCCCTTCTCAT	NGG	chr11	58002233	-	Cnot8	0.963402986526489	0	1	2	20	200
Bassik2017	ENSMUSG00000020515_Cnot8_ACOCB_30216.5	GCAGTTCCAGAAACACGAGG	NGG	chr11	58003928	+	Cnot8	0.258087992668152	0.755405008792877	1	0	1	20
Bassik2017	ENSMUSG00000020515_Cnot8_ACOCB_30217.6	GTCAGGTCATCTGTGAGGTG	NGG	chr11	58000500	+	Cnot8	0.240187004208565	0.548092007637024	1	0	0	30
Bassik2017	ENSMUSG00000020515_Cnot8_ACOCB_30218.7	GGTGTGGGCCAGCAATCTTG	NGG	chr11	58000516	+	Cnot8	0.445890009403229	0.681702017784119	1	0	0	14
Bassik2017	ENSMUSG00000020515_Cnot8_ACOCB_30219.8	GGTATTTCACATCGTAAA	NGG	chr11	58004893	-	Cnot8	0.981517970561981	0	1	1	5	141
Bassik2017	ENSMUSG00000020515_Cnot8_ACOCB_30220.9	GCAATCTTGAGGAAGAGATG	NGG	chr11	58000527	+	Cnot8	0.0424275994300842	0.700637996196747	1	1	2	109
Bassik2017	ENSMUSG00000020515_Cnot8_ACOCB_30221.10	GCTAACAGACTCTCGCCTGC	NGG	chr11	58004805	+	Cnot8	0.396275997161865	0.557848989963532	1	1	0	11
Bassik2017	ENSMUSG00000020516_Rps6kb1_DTKPB_30192.1	GTAACAGGAGCAAATACT	NGG	chr11	86423647	-	Rps6kb1	0.76910001039505	0	1	0	16	404
Bassik2017	ENSMUSG00000020516_Rps6kb1_DTKPB_30193.2	GAAACTAGTGTGAACAGA	NGG	chr11	86424937	-	Rps6kb1	0.829560995101929	0	1	0	33	464
Bassik2017	ENSMUSG00000020516_Rps6kb1_DTKPB_30194.3	GCGCCTGACTTCCGACAC	NGG	chr11	86435495	-	Rps6kb1	0.982942998409271	0	1	0	3	52
Bassik2017	ENSMUSG00000020516_Rps6kb1_DTKPB_30195.4	GAGCTACTTCGGGTACT	NGG	chr11	86424889	-	Rps6kb1	0.982478022575378	0	1	0	22	295
Bassik2017	ENSMUSG00000020516_Rps6kb1_DTKPB_30196.5	GGCGACGACGGAGGCGGGA	NGG	chr11	86435527	-	Rps6kb1	0.998816013336182	0	1	0	2	44
Bassik2017	ENSMUSG00000020516_Rps6kb1_DTKPB_30197.6	GCATCTTCTGGCTGGTCC	NGG	chr11	86435419	+	Rps6kb1	0.998389005661011	0	1	0	15	380
Bassik2017	ENSMUSG00000020516_Rps6kb1_DTKPB_30198.7	GCATGGACCATGGGGGAGT	NGG	chr11	86426269	-	Rps6kb1	0.991243004798889	0	1	0	2	97
Bassik2017	ENSMUSG00000020516_Rps6kb1_DTKPB_30199.8	GTTCCGCTCTGCTTTCGTGT	NGG	chr11	86410811	+	Rps6kb1	0.768272995948792	0.530573010444641	1	0	0	7
Bassik2017	ENSMUSG00000020516_Rps6kb1_DTKPB_30200.9	GTGAGGAATGCTAAGGACA	NGG	chr11	86410855	-	Rps6kb1	0.969231009483337	0	1	0	4	161
Bassik2017	ENSMUSG00000020516_Rps6kb1_DTKPB_30201.10	GATGAGGTAGAGCTTTCCTC	NGG	chr11	86410733	+	Rps6kb1	0.212298005819321	0.611635982990265	1	0	1	31
Bassik2017	ENSMUSG00000020519_Sap30l_GEB_181938.1	GAGGAGGACAGCCGCGAA	NGG	chr11	57692935	+	Sap30l	0.971475005149841	0	1	0	5	139
Bassik2017	ENSMUSG00000020519_Sap30l_GEB_181939.2	GCGATGAGGCAGCAGCTC	NGG	chr11	57693011	-	Sap30l	0.989844977855682	0	1	0	16	243
Bassik2017	ENSMUSG00000020519_Sap30l_GEB_181940.3	GAAGGAGGCGTTGCCCGC	NGG	chr11	57693054	-	Sap30l	0.986577987670898	0	1	0	4	75
Bassik2017	ENSMUSG00000020519_Sap30l_GEB_181941.4	GAGGAAGGCAAGTGACGA	NGG	chr11	57696934	+	Sap30l	0.683417022228241	0	1	1	27	509
Bassik2017	ENSMUSG00000020519_Sap30l_GEB_181942.5	GTGGAAGTCGCAGATATAC	NGG	chr11	57696898	-	Sap30l	0.999782979488373	0	1	0	0	25
Bassik2017	ENSMUSG00000020519_Sap30l_GEB_181943.6	GATGTCAGCATCGTGCTCGG	NGG	chr11	57696985	-	Sap30l	0.93960702419281	0.672195017337799	1	0	0	2
Bassik2017	ENSMUSG00000020519_Sap30l_GEB_181944.7	GGTATGTTCCTGAAGTGT	NGG	chr11	57700795	-	Sap30l	0.640664994716644	0	1	0	29	240
Bassik2017	ENSMUSG00000020519_Sap30l_GEB_181945.8	GACCAGACCAGGCTTCAACA	NGG	chr11	57698911	+	Sap30l	0.255878001451492	0.638540983200073	1	0	1	33
Bassik2017	ENSMUSG00000020519_Sap30l_GEB_181946.9	GAACGGCTTCAGCACAGAGG	NGG	chr11	57692919	+	Sap30l	0.304811000823975	0.65422797203064	1	0	2	16
Bassik2017	ENSMUSG00000020519_Sap30l_GEB_181947.10	GAGCTGCTGCCTCATCG	NGG	chr11	57692994	+	Sap30l	0.531410992145538	0	1	3	40	779
Bassik2017	ENSMUSG00000020520_Galnt10_ACOCB_4794.1	GAGCCCAAAGCCCCACGT	NGG	chr11	57536471	-	Galnt10	0.836031973361969	0	1	0	11	155
Bassik2017	ENSMUSG00000020520_Galnt10_ACOCB_4795.2	GAAGCGGCTCTTGCAGGCGG	NGG	chr11	57536398	+	Galnt10	0.199848994612694	0.452010005712509	1	0	0	35
Bassik2017	ENSMUSG00000020520_Galnt10_ACOCB_4796.3	GCCGCCCCCAATCCCCCA	NGG	chr11	57536520	-	Galnt10	0.795557975769043	0	1	0	17	262
Bassik2017	ENSMUSG00000020520_Galnt10_ACOCB_4797.4	GGCATCGGTCATGGGGTA	NGG	chr11	57616388	-	Galnt10	0.979941010475159	0	1	0	4	134
Bassik2017	ENSMUSG00000020520_Galnt10_ACOCB_4798.5	GGGAGCTGAACAAAGGCTGA	NGG	chr11	57612155	+	Galnt10	0.107528999447823	0.592687010765076	1	0	6	62
Bassik2017	ENSMUSG00000020520_Galnt10_ACOCB_4799.6	GCTCGCCCCCAGAGCTAG	NGG	chr11	57627913	+	Galnt10	0.99210399389267	0	1	0	3	141
Bassik2017	ENSMUSG00000020520_Galnt10_ACOCB_4800.7	GGGGAGAGAGCGATTCA	NGG	chr11	57616469	-	Galnt10	0.907407999038696	0	1	1	62	1359
Bassik2017	ENSMUSG00000020520_Galnt10_ACOCB_4801.8	GTAACAGCAAGCTCTACC	NGG	chr11	57627805	+	Galnt10	0.994837999343872	0	1	0	14	180
Bassik2017	ENSMUSG00000020520_Galnt10_ACOCB_4802.9	GCATTCGGGTCCTTATC	NGG	chr11	57656483	-	Galnt10	0.986828982830048	0	1	1	12	231
Bassik2017	ENSMUSG00000020520_Galnt10_ACOCB_4803.10	GACCAGCCCTCGTTGTGGAA	NGG	chr11	57627877	-	Galnt10	0.536264002323151	0.527851998806	1	0	1	7
Bassik2017	ENSMUSG00000020521_Rnft1_SPA_4784.1	GTACATCCCCAGGGTGAA	NGG	chr11	86377054	-	Rnft1	0.956013977527618	0	1	1	9	204
Bassik2017	ENSMUSG00000020521_Rnft1_SPA_4785.2	GATCTTGAATGACCACAC	NGG	chr11	86377022	-	Rnft1	0.976628005504608	0	1	0	11	192
Bassik2017	ENSMUSG00000020521_Rnft1_SPA_4786.3	GCCCGGAGGATCATGCAGT	NGG	chr11	86376975	-	Rnft1	0.999607026576996	0	1	0	3	30
Bassik2017	ENSMUSG00000020521_Rnft1_SPA_4787.4	GACCATGCACACATCCAT	NGG	chr11	86377156	-	Rnft1	0.9617919921875	0	1	1	21	313
Bassik2017	ENSMUSG00000020521_Rnft1_SPA_4788.5	GACCTGGGATTTCTAGAGCT	NGG	chr11	86377118	-	Rnft1	0.17901399731636	0.405562996864319	1	0	2	36
Bassik2017	ENSMUSG00000020521_Rnft1_SPA_4789.6	GCTCAACTGTTCGAGTGT	NGG	chr11	86381219	-	Rnft1	0.97595602273941	0	1	0	3	84
Bassik2017	ENSMUSG00000020521_Rnft1_SPA_4790.7	GAAGGCACCAATAAAATC	NGG	chr11	86381311	-	Rnft1	0.808920025825501	0	1	0	17	284
Bassik2017	ENSMUSG00000020521_Rnft1_SPA_4791.8	GCTCCGCTGTGCTTGGTTAC	NGG	chr11	86379906	+	Rnft1	0.45541301369667	0.299398005008698	1	0	1	13
Bassik2017	ENSMUSG00000020521_Rnft1_SPA_4792.9	GTGTAATATAAGAGGACGG	NGG	chr11	86379965	-	Rnft1	0.96170699596405	0	1	0	0	76
Bassik2017	ENSMUSG00000020521_Rnft1_SPA_4793.10	GGTACCTTATAAGCTACG	NGG	chr11	86382577	+	Rnft1	0.999979972839356	0	1	0	3	46
Bassik2017	ENSMUSG00000020522_Mfap3_U2B_4774.1	GAGTGACCACCAGTAAGA	NGG	chr11	57418883	-	Mfap3	0.968432009220123	0	1	1	15	214
Bassik2017	ENSMUSG00000020522_Mfap3_U2B_4775.2	GCTGAGAGTTCAAAGCTT	NGG	chr11	57418980	-	Mfap3	0.974108994007111	0	1	2	47	600
Bassik2017	ENSMUSG00000020522_Mfap3_U2B_4776.3	GGAAGATGTGGCTCCACT	NGG	chr11	57418906	+	Mfap3	0.993341982364654	0	1	1	20	300
Bassik2017	ENSMUSG00000020522_Mfap3_U2B_4777.4	GATGTCATTATAGTCAAAGA	NGG	chr11	57419000	+	Mfap3	0.204324007034302	0.605587005615234	1	0	5	40
Bassik2017	ENSMUSG00000020522_Mfap3_U2B_4778.5	GTCCACTGGTACAACTCAAA	NGG	chr11	57419072	+	Mfap3	0.52082097530365	0.505491018295288	1	0	0	10
Bassik2017	ENSMUSG00000020522_Mfap3_U2B_4779.6	GGCTACGCTGGTGATATTT	NGG	chr11	57420343	-	Mfap3	0.999269008636475	0	1	0	2	37
Bassik2017	ENSMUSG00000020522_Mfap3_U2B_4780.7	GAGGTGAAGATCACACGG	NGG	chr11	57420429	-	Mfap3	0.639880001544952	0	1	1	12	221
Bassik2017	ENSMUSG00000020522_Mfap3_U2B_4781.8	GGATGAGTGTGATTGTGA	NGG	chr11	57420491	-	Mfap3	0.60810798406601	0	1	0	30	605
Bassik2017	ENSMUSG00000020522_Mfap3_U2B_4782.9	GGAGTTTCTCAGCCCCCT	NGG	chr11	57420587	-	Mfap3	0.979156970977783	0	1	0	20	348
Bassik2017	ENSMUSG00000020522_Mfap3_U2B_4783.10	GGCCATCAATGAGTTCTTC	NGG	chr11	57420544	+	Mfap3	0.99330198764801	0	1	0	3	48
Bassik2017	ENSMUSG00000020523_Fam114a2_U1A_4764.1	GGTTACCACTGGAGACTC	NGG	chr11	57405061	+	Fam114a2	0.96415501832962	0	1	0	17	222
Bassik2017	ENSMUSG00000020523_Fam114a2_U1A_4765.2	GACTGGGTGGGGTTATTG	NGG	chr11	57404534	-	Fam114a2	0.972725987434387	0	1	0	12	310
Bassik2017	ENSMUSG00000020523_Fam114a2_U1A_4766.3	GCTCACAGTTCTCATCTTTA	NGG	chr11	57405024	+	Fam114a2	0.170577004551888	0.123255997896194	1	0	2	44
Bassik2017	ENSMUSG00000020523_Fam114a2_U1A_4767.4	GGTCGAGAGCATCCCGAA	NGG	chr11	57400227	+	Fam114a2	0.996178984642029	0	1	0	1	46
Bassik2017	ENSMUSG00000020523_Fam114a2_U1A_4768.5	GAAGCCTCAAGGTCACTGGA	NGG	chr11	57404936	+	Fam114a2	0.191738992929459	0.64191198348999	1	1	4	33
Bassik2017	ENSMUSG00000020523_Fam114a2_U1A_4769.6	GGCAAGAGCGTTATCAGT	NGG	chr11	57398452	-	Fam114a2	0.999427974224091	0	1	0	9	173
Bassik2017	ENSMUSG00000020523_Fam114a2_U1A_4770.7	GCTCTCCTCAGCCTCAGCTA	NGG	chr11	57404495	-	Fam114a2	0.111460998654366	0.594985008239746	1	0	2	69
Bassik2017	ENSMUSG00000020523_Fam114a2_U1A_4771.8	GAGAAGGCAGAGACTTCTCT	NGG	chr11	57404136	-	Fam114a2	0.0904126018285751	0.413947999477386	1	1	11	82
Bassik2017	ENSMUSG00000020523_Fam114a2_U1A_4772.9	GCTGAAATTTCAGTGGGGCT	NGG	chr11	57404087	+	Fam114a2	0.218097001314163	0.47502601146698	1	0	0	25
Bassik2017	ENSMUSG00000020523_Fam114a2_U1A_4773.10	GAGAATGGAAGCTTACTAG	NGG	chr11	57400274	-	Fam114a2	0.904497027397156	0	1	0	8	81
Bassik2017	ENSMUSG00000020524_Gria1_DTKPB_4754.1	GGAGTGTACGCCATCTT	NGG	chr11	57076638	+	Gria1	0.766148984432221	0	1	0	9	248
Bassik2017	ENSMUSG00000020524_Gria1_DTKPB_4755.2	GCTGCGCCCGGAACTAC	NGG	chr11	57076769	+	Gria1	0.99599701166153	0	1	0	7	115
Bassik2017	ENSMUSG00000020524_Gria1_DTKPB_4756.3	GTTCACAATATCGATCTG	NGG	chr11	56906085	-	Gria1	0.971583008766174	0	1	0	2	100
Bassik2017	ENSMUSG00000020524_Gria1_DTKPB_4757.4	GGAGTGATGAAGCACACA	NGG	chr11	57076729	-	Gria1	0.535880029201508	0	1	3	38	450
Bassik2017	ENSMUSG00000020524_Gria1_DTKPB_4758.5	GAAAACCGGTGCAGAAAA	NGG	chr11	56902895	-	Gria1	0.767850995063782	0	1	1	10	277
Bassik2017	ENSMUSG00000020524_Gria1_DTKPB_4759.6	GCATTATCGACCATTACAAG	NGG	chr11	57076801	+	Gria1	0.779250979423523	0.623780012130737	1	0	0	3
Bassik2017	ENSMUSG00000020524_Gria1_DTKPB_4760.7	GCCGCCGAGAAGAACTGGC	NGG	chr11	57080510	+	Gria1	0.997955024242401	0	1	0	1	16
Bassik2017	ENSMUSG00000020524_Gria1_DTKPB_4761.8	GTCAACATTCTAACAACCA	NGG	chr11	57080540	+	Gria1	0.987147986888886	0	1	0	5	100
Bassik2017	ENSMUSG00000020524_Gria1_DTKPB_4762.9	GCGCTTTGAAGGTTTGAC	NGG	chr11	57119748	+	Gria1	1	0	1	0	5	88
Bassik2017	ENSMUSG00000020524_Gria1_DTKPB_4763.10	GTCGATCCCTTGGCCCCA	NGG	chr11	57111989	-	Gria1	0.999916970729828	0	1	0	4	111
Bassik2017	ENSMUSG00000020525_Ppm1d_DTKPA_4744.1	GATGTATGTAGCGCATGT	NGG	chr11	85217768	+	Ppm1d	0.696879982948303	0	1	0	3	111
Bassik2017	ENSMUSG00000020525_Ppm1d_DTKPA_4745.2	GAATGGCCAAAGACTATGAC	NGG	chr11	85217691	+	Ppm1d	0.23573699593544	0.533176004886627	1	0	1	22
Bassik2017	ENSMUSG00000020525_Ppm1d_DTKPA_4746.3	GGGTCATCCTGAATTCCA	NGG	chr11	85217824	-	Ppm1d	0.986142992973328	0	1	4	19	346
Bassik2017	ENSMUSG00000020525_Ppm1d_DTKPA_4747.4	GCAGTTGTCCCGGACGTGCT	NGG	chr11	85217740	-	Ppm1d	0.92228901386261	0.47537299990654	1	0	0	3
Bassik2017	ENSMUSG00000020525_Ppm1d_DTKPA_4748.5	GGAGTGAACCGAGTAGTT	NGG	chr11	85223092	+	Ppm1d	0.996295988559723	0	1	0	3	72
Bassik2017	ENSMUSG00000020525_Ppm1d_DTKPA_4749.6	GGCGGGGCTGTACTCGCT	NGG	chr11	85202300	+	Ppm1d	0.99796199798584	0	1	0	3	78
Bassik2017	ENSMUSG00000020525_Ppm1d_DTKPA_4750.7	GGCGACCCCCACTCTCGC	NGG	chr11	85202447	+	Ppm1d	0.940375983715057	0	1	0	0	55
Bassik2017	ENSMUSG00000020525_Ppm1d_DTKPA_4751.8	GGTCCACTGTGAGTGAGC	NGG	chr11	85223141	-	Ppm1d	0.975475013256073	0	1	0	21	233
Bassik2017	ENSMUSG00000020525_Ppm1d_DTKPA_4752.9	GAAAGAATCGAAGGACTTGG	NGG	chr11	85217892	+	Ppm1d	0.0751940011978149	0.585391998291016	1	0	1	66
Bassik2017	ENSMUSG00000020525_Ppm1d_DTKPA_4753.10	GTCCTCCGCAGCCGGCTC	NGG	chr11	85202408	-	Ppm1d	0.998502016067505	0	1	0	5	114
Bassik2017	ENSMUSG00000020526_Znhit3_GEB_4734.1	GTAGGACTGCGGTCTGTG	NGG	chr11	84807150	-	Znhit3	0.99990701675415	0	1	0	9	150
Bassik2017	ENSMUSG00000020526_Znhit3_GEB_4735.2	GTCGGGCAACGGTATTT	NGG	chr11	84807096	+	Znhit3	0.988112986087799	0	1	0	4	76
Bassik2017	ENSMUSG00000020526_Znhit3_GEB_4736.3	GCTCTCCTCAGACCTCAC	NGG	chr11	84805040	+	Znhit3	0.925700008869171	0	1	3	36	1033
Bassik2017	ENSMUSG00000020526_Znhit3_GEB_4737.4	GTTGAGGAAATCAGCTACGG	NGG	chr11	84804096	+	Znhit3	0.368456989526749	0.686118006706238	1	0	0	13
Bassik2017	ENSMUSG00000020526_Znhit3_GEB_4738.5	GATGATTAGCCTCGATCA	NGG	chr11	84802421	-	Znhit3	0.997465014457703	0	1	0	1	60
Bassik2017	ENSMUSG00000020526_Znhit3_GEB_4739.6	GCAAACTCCACGAAAAG	NGG	chr11	84802341	+	Znhit3	0.242873996496201	0	1	0	35	789
Bassik2017	ENSMUSG00000020526_Znhit3_GEB_4740.7	GCTGATGCGAGCCTGTATGC	NGG	chr11	84802385	-	Znhit3	0.750899016857147	0.548682987689972	1	0	0	5
Bassik2017	ENSMUSG00000020526_Znhit3_GEB_4741.8	GTCGCTGAATTGTAGGACTG	NGG	chr11	84807161	-	Znhit3	0.361627012491226	0.67281699180603	1	0	0	10
Bassik2017	ENSMUSG00000020526_Znhit3_GEB_4742.9	GCGGTCTGTGTGGTCTGTT	NGG	chr11	84807142	-	Znhit3	0.99992698431015	0	1	0	4	75
Bassik2017	ENSMUSG00000020526_Znhit3_GEB_4743.10	GCACGCGGCAAGTCGGGCAA	NGG	chr11	84807085	+	Znhit3	0.569172978401184	0.597959995269775	1	0	0	3
Bassik2017	ENSMUSG00000020527_Myo19_MU1A_4724.1	GTGTCACGGGATTCACCT	NGG	chr11	84776156	-	Myo19	0.931352019309998	0	1	0	6	105
Bassik2017	ENSMUSG00000020527_Myo19_MU1A_4725.2	GAGGGAGGCCCTACCTT	NGG	chr11	84776074	-	Myo19	0.817663013935089	0	1	0	37	821
Bassik2017	ENSMUSG00000020527_Myo19_MU1A_4726.3	GACATATTCTATACCAATGC	NGG	chr11	84776528	+	Myo19	0.47120800614357	0.472781002521515	1	0	0	14
Bassik2017	ENSMUSG00000020527_Myo19_MU1A_4727.4	GGTTGACCGGCTCAATC	NGG	chr11	84778954	-	Myo19	0.995958983898163	0	1	0	8	210
Bassik2017	ENSMUSG00000020527_Myo19_MU1A_4728.5	GTTGAGGGACGTGCTTAAAG	NGG	chr11	84776594	-	Myo19	0.343140989542007	0.623329997062683	1	0	0	9
Bassik2017	ENSMUSG00000020527_Myo19_MU1A_4729.6	GCCTGATGAAGTTCTATG	NGG	chr11	84782917	+	Myo19	0.971243023872376	0	1	0	13	225
Bassik2017	ENSMUSG00000020527_Myo19_MU1A_4730.7	GAAACCCCACATCTTCACAG	NGG	chr11	84778884	+	Myo19	0.237675994634628	0.755654990673065	1	0	3	36
Bassik2017	ENSMUSG00000020527_Myo19_MU1A_4731.8	GTTCTCACAGGAAGTCGGTG	NGG	chr11	84782969	-	Myo19	0.213347002863884	0.711937010288239	1	0	1	21
Bassik2017	ENSMUSG00000020527_Myo19_MU1A_4732.9	GGAGCCTTTCATCCTTGG	NGG	chr11	84786126	-	Myo19	0.932973980903626	0	1	1	15	257
Bassik2017	ENSMUSG00000020527_Myo19_MU1A_4733.10	GTTTCGAGGTGACCAGAG	NGG	chr11	84786309	+	Myo19	0.998507022857666	0	1	0	7	157
Bassik2017	ENSMUSG00000020528_Prpsap2_U1B_4714.1	GCTTGCTATAAGGAAAGTAG	NGG	chr11	61639803	+	Prpsap2	0.181777000427246	0.673322975635529	1	2	0	16
Bassik2017	ENSMUSG00000020528_Prpsap2_U1B_4715.2	GCAGAGCGTCTACGTCT	NGG	chr11	61627876	-	Prpsap2	0.977056980133057	0	1	3	5	171
Bassik2017	ENSMUSG00000020528_Prpsap2_U1B_4716.3	GATCTCCAGGCTGGGATGGA	NGG	chr11	61627745	+	Prpsap2	0.11336799710989	0.432475000619888	1	1	5	57
Bassik2017	ENSMUSG00000020528_Prpsap2_U1B_4717.4	GCCATCCGCCGAATTCACAA	NGG	chr11	61621037	-	Prpsap2	0.312442988157272	0.64180600643158	1	2	0	3
Bassik2017	ENSMUSG00000020528_Prpsap2_U1B_4718.5	GTGCCCCAAGATCAAGACTG	NGG	chr11	61621083	-	Prpsap2	0.220513001084328	0.685199022293091	1	2	2	13
Bassik2017	ENSMUSG00000020528_Prpsap2_U1B_4719.6	GCTGCCATCCATCCCAGCC	NGG	chr11	61627771	-	Prpsap2	0.997879981994629	0	1	1	11	117
Bassik2017	ENSMUSG00000020528_Prpsap2_U1B_4720.7	GGGATCTCCAGGCTGGGA	NGG	chr11	61627743	+	Prpsap2	0.999404013156891	0	1	5	40	597
Bassik2017	ENSMUSG00000020528_Prpsap2_U1B_4721.8	GCTCCATACATGATGAAT	NGG	chr11	61647039	+	Prpsap2	0.998993992805481	0	2	1	9	196
Bassik2017	ENSMUSG00000020528_Prpsap2_U1B_4722.9	GGTGGAGATGGGCAAAGTGC	NGG	chr11	61646278	-	Prpsap2	0.173825994133949	0.486355006694794	2	0	2	38
Bassik2017	ENSMUSG00000020528_Prpsap2_U1B_4723.10	GTTGTGAATTCGGCGGA	NGG	chr11	61621017	+	Prpsap2	0.849641978740692	0	1	2	10	178
Bassik2017	ENSMUSG00000020530_Ggnbp2_TMMB_89124.1	GCGACTGGTGGCAGTGTGCA	NGG	chr11	84760789	-	Ggnbp2	0.334179013967514	0.578745007514954	1	0	1	19
Bassik2017	ENSMUSG00000020530_Ggnbp2_TMMB_89125.2	GGAGGAGTTCCCCTTCGAG	NGG	chr11	84760759	-	Ggnbp2	0.969236016273498	0	1	0	1	25
Bassik2017	ENSMUSG00000020530_Ggnbp2_TMMB_89126.3	GCGTGATGTTACCACCA	NGG	chr11	84751567	+	Ggnbp2	0.222900003194809	0	1	0	24	781
Bassik2017	ENSMUSG00000020530_Ggnbp2_TMMB_89127.4	GTTGGTTGTCGTCGAAGTG	NGG	chr11	84751530	-	Ggnbp2	0.987403988838196	0	1	0	1	26
Bassik2017	ENSMUSG00000020530_Ggnbp2_TMMB_89128.5	GCCCTACTGTCAGGGGTTCA	NGG	chr11	84751446	+	Ggnbp2	0.489336013793945	0.344213992357254	1	0	1	14
Bassik2017	ENSMUSG00000020530_Ggnbp2_TMMB_89129.6	GCCCTGTATGAAGGATTG	NGG	chr11	84732358	-	Ggnbp2	0.713648021221161	0	1	0	7	220
Bassik2017	ENSMUSG00000020530_Ggnbp2_TMMB_89130.7	GAACGACTGCATCGGATC	NGG	chr11	84731184	-	Ggnbp2	0.999805986881256	0	1	0	2	28
Bassik2017	ENSMUSG00000020530_Ggnbp2_TMMB_89131.8	GGATGTTGGATGGATGTTT	NGG	chr11	84744991	-	Ggnbp2	0.997940003871918	0	1	0	12	153
Bassik2017	ENSMUSG00000020530_Ggnbp2_TMMB_89132.9	GATTGCCACTGCTCGGAC	NGG	chr11	84728693	+	Ggnbp2	0.999938011169434	0	1	0	5	71
Bassik2017	ENSMUSG00000020530_Ggnbp2_TMMB_89133.10	GAGGATATTGTATGCTCGG	NGG	chr11	84732401	+	Ggnbp2	0.99889200925827	0	1	0	3	32
Bassik2017	ENSMUSG00000020532_Acaca_DTKPA_89134.1	GGATGAACCATCTCCGT	NGG	chr11	84086291	+	Acaca	0.891350984573364	0	1	2	22	304
Bassik2017	ENSMUSG00000020532_Acaca_DTKPA_89135.2	GGTTTAGCTCCAGAGTTT	NGG	chr11	84086331	-	Acaca	0.959343016147614	0	1	0	21	257
Bassik2017	ENSMUSG00000020532_Acaca_DTKPA_89136.3	GCACTCCCGATTCATAATT	NGG	chr11	84086333	+	Acaca	0.998596012592315	0	1	0	0	13
Bassik2017	ENSMUSG00000020532_Acaca_DTKPA_89137.4	GTGTATCTGAGCTGACGG	NGG	chr11	84086460	-	Acaca	0.952757000923157	0	1	0	9	146
Bassik2017	ENSMUSG00000020532_Acaca_DTKPA_89138.5	GATCAGTAACCTGGTGAAGC	NGG	chr11	84086384	+	Acaca	0.627654016017914	0.477544009685516	1	0	1	7
Bassik2017	ENSMUSG00000020532_Acaca_DTKPA_89139.6	GTTGGGTCCTCCAGGCAC	NGG	chr11	84114016	-	Acaca	0.99772697687149	0	1	0	13	179
Bassik2017	ENSMUSG00000020532_Acaca_DTKPA_89140.7	GGCTTGCACCTAGTAAAACA	NGG	chr11	84104996	+	Acaca	0.458330005407333	0.653963029384613	1	0	1	12
Bassik2017	ENSMUSG00000020532_Acaca_DTKPA_89141.8	GCCACTCCAGGGAAGAGT	NGG	chr11	84117053	-	Acaca	0.548830986022949	0	1	0	28	345
Bassik2017	ENSMUSG00000020532_Acaca_DTKPA_89142.9	GTATCTTAAATGTTCCAC	NGG	chr11	84119784	+	Acaca	0.99704897403717	0	1	0	17	266
Bassik2017	ENSMUSG00000020532_Acaca_DTKPA_89143.10	GCAGAATTTGTTACTCGTTT	NGG	chr11	84105071	+	Acaca	0.579571008682251	0.16721099615097	1	0	0	9
Bassik2017	ENSMUSG00000020534_Shmt1_SPB_89144.1	GGCTGGCAAAATTCTCCG	NGG	chr11	60695155	+	Shmt1	0.894424021244049	0	1	0	10	129
Bassik2017	ENSMUSG00000020534_Shmt1_SPB_89145.2	GGCATCACTGTCCTTGAG	NGG	chr11	60697774	+	Shmt1	0.998786985874176	0	1	0	25	285
Bassik2017	ENSMUSG00000020534_Shmt1_SPB_89146.3	GACAGGGATGCCACCCTGT	NGG	chr11	60697842	-	Shmt1	0.98521101474762	0	1	1	5	77
Bassik2017	ENSMUSG00000020534_Shmt1_SPB_89147.4	GAGAGCAACCGGCAGAGGGT	NGG	chr11	60695212	-	Shmt1	0.250436007976532	0.594828009605408	1	0	0	22
Bassik2017	ENSMUSG00000020534_Shmt1_SPB_89148.5	GCCCATGATTCGCCCATG	NGG	chr11	60692352	+	Shmt1	0.997941970825195	0	1	0	5	75
Bassik2017	ENSMUSG00000020534_Shmt1_SPB_89149.6	GTATACACAGCAAAGTTTGC	NGG	chr11	60692386	+	Shmt1	0.167081996798515	0.375306010246277	1	0	2	37
Bassik2017	ENSMUSG00000020534_Shmt1_SPB_89150.7	GACCGAGTTCATCGATGAGC	NGG	chr11	60692844	-	Shmt1	0.840285003185272	0.501387000083923	1	0	0	3
Bassik2017	ENSMUSG00000020534_Shmt1_SPB_89151.8	GTGTCAGAAGCGTGCATTAC	NGG	chr11	60692814	-	Shmt1	0.609067976474762	0.314373999834061	1	0	1	6
Bassik2017	ENSMUSG00000020534_Shmt1_SPB_89152.9	GCGATGATCAGCTTCGGG	NGG	chr11	60689421	+	Shmt1	0.999816000461578	0	1	0	4	58
Bassik2017	ENSMUSG00000020534_Shmt1_SPB_89153.10	GCTGCTACTCCCGGAACC	NGG	chr11	60688556	-	Shmt1	0.996940016746521	0	1	0	9	151
Bassik2017	ENSMUSG00000020536_Llgl1_SPA_89154.1	GTTTCGGTTCCGGCGGCA	NGG	chr11	60590694	+	Llgl1	0.999872982501984	0	1	0	2	20
Bassik2017	ENSMUSG00000020536_Llgl1_SPA_89155.2	GCTTCTCGCGCTGCGGGT	NGG	chr11	60590737	-	Llgl1	0.987828016281128	0	1	0	1	37
Bassik2017	ENSMUSG00000020536_Llgl1_SPA_89156.3	GTCAAAACTGGGTCTGCT	NGG	chr11	60595798	-	Llgl1	0.999866008758545	0	1	1	10	224
Bassik2017	ENSMUSG00000020536_Llgl1_SPA_89157.4	GGCCATGATGCGGAGCTC	NGG	chr11	60593677	-	Llgl1	0.986016988754272	0	1	0	9	127
Bassik2017	ENSMUSG00000020536_Llgl1_SPA_89158.5	GTCTAACACGTGTCACTG	NGG	chr11	60596803	+	Llgl1	0.984718024730682	0	1	0	7	153
Bassik2017	ENSMUSG00000020536_Llgl1_SPA_89159.6	GGCCTGTAAATTCCACTC	NGG	chr11	60595525	-	Llgl1	0.863511979579926	0	1	1	21	243
Bassik2017	ENSMUSG00000020536_Llgl1_SPA_89160.7	GTATTGCCAGCTACGAGC	NGG	chr11	60596845	-	Llgl1	0.997390985488892	0	1	0	6	55
Bassik2017	ENSMUSG00000020536_Llgl1_SPA_89161.8	GCCCCTCCAGCAGTGCCA	NGG	chr11	60596916	-	Llgl1	0.907791972160339	0	1	1	21	631
Bassik2017	ENSMUSG00000020536_Llgl1_SPA_89162.9	GACAGCAGCTTGCATCTCT	NGG	chr11	60595700	+	Llgl1	0.998250007629394	0	1	0	4	128
Bassik2017	ENSMUSG00000020536_Llgl1_SPA_89163.10	GGTGGGCGCAGCCATTATGA	NGG	chr11	60595751	-	Llgl1	0.556464016437531	0.545971989631653	1	0	0	8
Bassik2017	ENSMUSG00000020537_Drg2_SPB_89164.1	GCTCGAACGCAGAAGAACA	NGG	chr11	60345547	+	Drg2	0.997587978839874	0	1	0	2	29
Bassik2017	ENSMUSG00000020537_Drg2_SPB_89165.2	GCCCTCTCCTTTGGATGAGG	NGG	chr11	60347473	-	Drg2	0.105828002095222	0.520476996898651	1	1	1	71
Bassik2017	ENSMUSG00000020537_Drg2_SPB_89166.3	GACCCCAGGGATGCACGTCA	NGG	chr11	60350350	-	Drg2	0.475959002971649	0.598496019840241	1	0	1	17
Bassik2017	ENSMUSG00000020537_Drg2_SPB_89167.4	GCAGCTTCGCTGGCTGTAG	NGG	chr11	60350310	-	Drg2	0.999943017959595	0	2	0	6	66
Bassik2017	ENSMUSG00000020537_Drg2_SPB_89168.5	GACATCAGCTGTGCGTGCTA	NGG	chr11	60351661	-	Drg2	0.525524973869324	0.526022970676422	1	1	1	12
Bassik2017	ENSMUSG00000020537_Drg2_SPB_89169.6	GGAGATGCCACCACCTTTCT	NGG	chr11	60352362	-	Drg2	0.164496004581451	0.264609009027481	1	0	3	32
Bassik2017	ENSMUSG00000020537_Drg2_SPB_89170.7	GATGCTGGATGCCACCAA	NGG	chr11	60351670	+	Drg2	0.993888974189758	0	1	1	20	289
Bassik2017	ENSMUSG00000020537_Drg2_SPB_89171.8	GAGAAGGAGCTGGAGTCTGT	NGG	chr11	60352157	+	Drg2	0.0705367997288704	0.618677020072937	1	1	3	83
Bassik2017	ENSMUSG00000020537_Drg2_SPB_89172.9	GTGACCGATGGATGCGG	NGG	chr11	60358531	-	Drg2	0.963137984275818	0	1	1	13	222
Bassik2017	ENSMUSG00000020537_Drg2_SPB_89173.10	GACACAATGCTCTGAGAAGC	NGG	chr11	60352383	+	Drg2	0.124163001775742	0.484133005142212	1	2	2	48
Bassik2017	ENSMUSG00000020538_Srebf1_U1A_89114.1	GCGCCACAGCCGTCACCG	NGG	chr11	60097774	-	Srebf1	0.998377025127411	0	1	0	3	48
Bassik2017	ENSMUSG00000020538_Srebf1_U1A_89115.2	GACACAGGCCCCAGCAGCCC	NGG	chr11	60098002	-	Srebf1	0.146531999111176	0.444896012544632	1	0	2	64
Bassik2017	ENSMUSG00000020538_Srebf1_U1A_89116.3	GTGTCACCTTGGGTCCTCCC	NGG	chr11	60097900	+	Srebf1	0.21815000474453	0.519590973854065	1	0	1	25
Bassik2017	ENSMUSG00000020538_Srebf1_U1A_89117.4	GAAGCAGAAGAGAAGCTCTC	NGG	chr11	60097947	+	Srebf1	0.0872976034879684	0.505977988243103	1	1	5	97
Bassik2017	ENSMUSG00000020538_Srebf1_U1A_89118.5	GCGGGTGCCGATGGTGGAG	NGG	chr11	60097866	+	Srebf1	0.999239981174469	0	1	0	2	55
Bassik2017	ENSMUSG00000020538_Srebf1_U1A_89119.6	GCTGAGTGTTTCCTGGAA	NGG	chr11	60097375	+	Srebf1	0.998413980007172	0	1	3	29	481
Bassik2017	ENSMUSG00000020538_Srebf1_U1A_89120.7	GCCATTGAGAAGCGCTAC	NGG	chr11	60096761	-	Srebf1	0.991762995719909	0	1	0	4	63
Bassik2017	ENSMUSG00000020538_Srebf1_U1A_89121.8	GACTCGCAGCTGGCAGCA	NGG	chr11	60096829	-	Srebf1	1	0	1	0	11	236
Bassik2017	ENSMUSG00000020538_Srebf1_U1A_89122.9	GAAGCGGATGTAGTCGA	NGG	chr11	60096011	+	Srebf1	0.87797999382019	0	1	0	10	188
Bassik2017	ENSMUSG00000020538_Srebf1_U1A_89123.10	GCACACCCAGGTCCAAAGCT	NGG	chr11	60097316	-	Srebf1	0.172670006752014	0.503544986248016	1	0	2	34
Bassik2017	ENSMUSG00000020541_Tom1l1_SPB_55765.1	GAGGTAGCGTAAGGATCG	NGG	chr11	90578355	+	Tom1l1	0.939610004425049	0	1	0	0	103
Bassik2017	ENSMUSG00000020541_Tom1l1_SPB_55766.2	GTTCTGGGTCTCCAGCGGTA	NGG	chr11	90565516	+	Tom1l1	0.525671005249023	0.54957902431488	1	0	0	13
Bassik2017	ENSMUSG00000020541_Tom1l1_SPB_55767.3	GTCAGAACTCCAGCAAAAG	NGG	chr11	90575944	+	Tom1l1	0.98752897977829	0	1	0	10	126
Bassik2017	ENSMUSG00000020541_Tom1l1_SPB_55768.4	GACATAATTAACACCACAC	NGG	chr11	90575912	-	Tom1l1	0.998192012310028	0	1	0	5	63
Bassik2017	ENSMUSG00000020541_Tom1l1_SPB_55769.5	GGCTCTCCATCCGAGGGC	NGG	chr11	90564505	+	Tom1l1	0.977793991565704	0	1	0	5	124
Bassik2017	ENSMUSG00000020541_Tom1l1_SPB_55770.6	GCTGCATAGTGAACTAGATA	NGG	chr11	90562017	-	Tom1l1	0.454120010137558	0.43308299779892	1	1	0	21
Bassik2017	ENSMUSG00000020541_Tom1l1_SPB_55771.7	GACATGTGCGTGCAGAACTG	NGG	chr11	90565638	-	Tom1l1	0.288742989301682	0.658329010009766	1	0	1	20
Bassik2017	ENSMUSG00000020541_Tom1l1_SPB_55772.8	GGAAAGTTGGATTTCTTTG	NGG	chr11	90574066	+	Tom1l1	0.7134929895401	0	1	2	14	238
Bassik2017	ENSMUSG00000020541_Tom1l1_SPB_55773.9	GTGATGACAGCCATATTGA	NGG	chr11	90561977	-	Tom1l1	0.996631026268005	0	1	0	7	108
Bassik2017	ENSMUSG00000020541_Tom1l1_SPB_55774.10	GAAACCAACAAAGGCTTT	NGG	chr11	90549025	-	Tom1l1	0.924425005912781	0	1	2	30	463
Bassik2017	ENSMUSG00000020542_Myocd_GEA_106550.1	GCATCTGCTGCCTTGGAG	NGG	chr11	65095214	+	Myocd	0.998264014720917	0	1	2	37	580
Bassik2017	ENSMUSG00000020542_Myocd_GEA_106551.2	GGAATCGGGGTGCTGAGG	NGG	chr11	65091638	+	Myocd	1	0	1	1	20	408
Bassik2017	ENSMUSG00000020542_Myocd_GEA_106552.3	GCAGCGGTTCAGCTACCC	NGG	chr11	65086968	-	Myocd	0.999844014644623	0	1	0	4	87
Bassik2017	ENSMUSG00000020542_Myocd_GEA_106553.4	GGCTAGGAGCGAGGACCCCC	NGG	chr11	65095165	-	Myocd	0.362843990325928	0.430382013320923	1	0	0	13
Bassik2017	ENSMUSG00000020542_Myocd_GEA_106554.5	GGATTCTTCCGTGAAAG	NGG	chr11	65109382	-	Myocd	0.853721022605896	0	1	1	12	482
Bassik2017	ENSMUSG00000020542_Myocd_GEA_106555.6	GGTCTGACTGGTTGCCTGGC	NGG	chr11	65091678	+	Myocd	0.117352001368999	0.238260999321938	1	0	1	49
Bassik2017	ENSMUSG00000020542_Myocd_GEA_106556.7	GCTGGAGCAGCCGGGCAT	NGG	chr11	65087063	+	Myocd	0.998459994792938	0	1	0	23	245
Bassik2017	ENSMUSG00000020542_Myocd_GEA_106557.8	GCCCAAAGACCCCAAACCAA	NGG	chr11	65087181	-	Myocd	0.18724299967289	0.562188982963562	1	0	1	39
Bassik2017	ENSMUSG00000020542_Myocd_GEA_106558.9	GGTCTGGGGGGATGTACTGA	NGG	chr11	65087120	+	Myocd	0.183632999658585	0.479831993579865	1	0	2	23
Bassik2017	ENSMUSG00000020542_Myocd_GEA_106559.10	GGCTGAGGATCTGTAGCTGC	NGG	chr11	65087027	+	Myocd	0.235335007309914	0.532618999481201	1	0	1	43
Bassik2017	ENSMUSG00000020544_Cox11_TMMB_55805.1	GTCAAGGACCGGGTCATTA	NGG	chr11	90531268	+	Cox11	0.999916970729828	0	1	0	2	25
Bassik2017	ENSMUSG00000020544_Cox11_TMMB_55806.2	GGTGGCTTCGTGTGGCCG	NGG	chr11	90529047	+	Cox11	0.996840000152588	0	1	0	3	96
Bassik2017	ENSMUSG00000020544_Cox11_TMMB_55807.3	GGGCGCTTCCATGTCCCG	NGG	chr11	90529190	-	Cox11	0.976278007030487	0	1	0	6	65
Bassik2017	ENSMUSG00000020544_Cox11_TMMB_55808.4	GAGGGCTCTGGTGTCCGGGA	NGG	chr11	90529019	+	Cox11	0.160696998238564	0.481911987066269	1	3	3	17
Bassik2017	ENSMUSG00000020544_Cox11_TMMB_55809.5	GTCCGCCCTGACCACCC	NGG	chr11	90529097	-	Cox11	0.95832097530365	0	1	1	27	382
Bassik2017	ENSMUSG00000020544_Cox11_TMMB_55810.6	GACGGTGCTCACCTACG	NGG	chr11	90529290	+	Cox11	0.944015979766846	0	1	0	6	177
Bassik2017	ENSMUSG00000020544_Cox11_TMMB_55811.7	GGGCACAAGTTGCCAGTTCC	NGG	chr11	90535345	+	Cox11	0.332423001527786	0.385141998529434	1	3	0	17
Bassik2017	ENSMUSG00000020544_Cox11_TMMB_55812.8	GGTCGACATTCACCATTCT	NGG	chr11	90535306	-	Cox11	0.996976017951965	0	1	1	1	32
Bassik2017	ENSMUSG00000020544_Cox11_TMMB_55813.9	GAAGGTGACCTTAATGACC	NGG	chr11	90531297	-	Cox11	0.994354009628296	0	1	0	4	54
Bassik2017	ENSMUSG00000020544_Cox11_TMMB_55814.10	GGTACCAGGAGAGACTGCAC	NGG	chr11	90534480	+	Cox11	0.141652002930641	0.697329998016357	1	4	4	34
Bassik2017	ENSMUSG00000020545_Lrrc72_U2A_55795.1	GTGATTCAATCAGTAGCATT	NGG	chr12	36262656	-	Lrrc72	0.366941004991531	0.367801994085312	1	0	1	25
Bassik2017	ENSMUSG00000020545_Lrrc72_U2A_55796.2	GAAGGGGATGCAGAATCTG	NGG	chr12	36271517	-	Lrrc72	0.771458029747009	0	1	0	9	267
Bassik2017	ENSMUSG00000020545_Lrrc72_U2A_55797.3	GAGGTTATATTGGGATAAA	NGG	chr12	36264380	+	Lrrc72	0.848497986793518	0	1	0	3	121
Bassik2017	ENSMUSG00000020545_Lrrc72_U2A_55798.4	GCTGGTGAACGTCATCA	NGG	chr12	36258627	+	Lrrc72	0.367208003997803	0	1	0	17	395
Bassik2017	ENSMUSG00000020545_Lrrc72_U2A_55799.5	GTAGCATTTGGAAAACGAG	NGG	chr12	36262644	-	Lrrc72	0.759509980678558	0	1	0	2	67
Bassik2017	ENSMUSG00000020545_Lrrc72_U2A_55800.6	GGAAATCATGAGCATCTCAG	NGG	chr12	36258543	+	Lrrc72	0.211916998028755	0.746984004974365	1	0	3	38
Bassik2017	ENSMUSG00000020545_Lrrc72_U2A_55801.7	GATTATATACAATCGGTAG	NGG	chr12	36264362	+	Lrrc72	0.996200978755951	0	1	0	0	17
Bassik2017	ENSMUSG00000020545_Lrrc72_U2A_55802.8	GGTGGAAGATTATATACAAT	NGG	chr12	36264355	+	Lrrc72	0.321745008230209	0.504155993461609	1	0	0	19
Bassik2017	ENSMUSG00000020545_Lrrc72_U2A_55803.9	GCAACTCCAGTCCGGGAAGG	NGG	chr12	36264337	+	Lrrc72	0.288549989461899	0.540870010852814	1	0	1	18
Bassik2017	ENSMUSG00000020545_Lrrc72_U2A_55804.10	GATCAAGCAACTCCAGTCC	NGG	chr12	36264331	+	Lrrc72	0.885824978351593	0	1	0	7	136
Bassik2017	ENSMUSG00000020546_Stxbp4_U1B_55825.1	GGGTGATTACAGTTACTA	NGG	chr11	90510126	-	Stxbp4	0.999164998531342	0	1	0	8	158
Bassik2017	ENSMUSG00000020546_Stxbp4_U1B_55826.2	GTCAAGTGGGCTGGATGATC	NGG	chr11	90512482	+	Stxbp4	0.537575006484985	0.421885997056961	1	0	0	12
Bassik2017	ENSMUSG00000020546_Stxbp4_U1B_55827.3	GATCCTAGGCGGAATTAAC	NGG	chr11	90510086	-	Stxbp4	0.990931987762451	0	1	0	0	18
Bassik2017	ENSMUSG00000020546_Stxbp4_U1B_55828.4	GATGGACGTTTGAAGCC	NGG	chr11	90498276	-	Stxbp4	0.906126022338867	0	1	1	25	437
Bassik2017	ENSMUSG00000020546_Stxbp4_U1B_55829.5	GATGGACAGCAAATATTTCC	NGG	chr11	90497932	+	Stxbp4	0.261943012475967	0.412707000970841	1	0	1	20
Bassik2017	ENSMUSG00000020546_Stxbp4_U1B_55830.6	GTTGTCCAAAGAAGTAAT	NGG	chr11	90496803	+	Stxbp4	0.969263970851898	0	1	1	336	358
Bassik2017	ENSMUSG00000020546_Stxbp4_U1B_55831.7	GTAGTGTTTCAGAGGGAG	NGG	chr11	90497858	+	Stxbp4	0.541728019714356	0	1	1	34	458
Bassik2017	ENSMUSG00000020546_Stxbp4_U1B_55832.8	GAGTAAATGTTGAGGTTTG	NGG	chr11	90497885	+	Stxbp4	0.899123013019562	0	1	0	5	136
Bassik2017	ENSMUSG00000020546_Stxbp4_U1B_55833.9	GCCTTAAGGCAGAGAAAC	NGG	chr11	90491036	-	Stxbp4	0.910324990749359	0	1	0	21	337
Bassik2017	ENSMUSG00000020546_Stxbp4_U1B_55834.10	GAAAGTGGAGTCCTGAGTCT	NGG	chr11	90497814	+	Stxbp4	0.213258996605873	0.518679022789002	1	0	4	47
Bassik2017	ENSMUSG00000020547_Bzw2_GEA_55815.1	GGCCAGCGGTTCAAAACC	NGG	chr12	36184916	-	Bzw2	0.995818018913269	0	1	1	8	202
Bassik2017	ENSMUSG00000020547_Bzw2_GEA_55816.2	GTGTATCCCTGAAAACTGT	NGG	chr12	36180125	+	Bzw2	0.918072998523712	0	1	1	17	146
Bassik2017	ENSMUSG00000020547_Bzw2_GEA_55817.3	GTCCAGGGGCTTAATGAAGC	NGG	chr12	36180122	-	Bzw2	0.375405013561249	0.518260002136231	1	0	1	14
Bassik2017	ENSMUSG00000020547_Bzw2_GEA_55818.4	GCCAGTAGAATCCAAAAATT	NGG	chr12	36180057	+	Bzw2	0.411850988864899	0.292517006397247	1	0	0	19
Bassik2017	ENSMUSG00000020547_Bzw2_GEA_55819.5	GAGTGTGTCTGCATAGCGA	NGG	chr12	36180021	+	Bzw2	0.999864995479584	0	1	0	9	71
Bassik2017	ENSMUSG00000020547_Bzw2_GEA_55820.6	GTCTATGCGTGTTCCTCCAG	NGG	chr12	36174014	+	Bzw2	0.337161988019943	0.576056003570557	1	0	1	15
Bassik2017	ENSMUSG00000020547_Bzw2_GEA_55821.7	GCTGAAAACACACAGTGGT	NGG	chr12	36173970	+	Bzw2	0.997856020927429	0	1	0	8	126
Bassik2017	ENSMUSG00000020547_Bzw2_GEA_55822.8	GAGATACAAGTATTTGGAAA	NGG	chr12	36170762	-	Bzw2	0.180645003914833	0.48683300614357	1	0	2	46
Bassik2017	ENSMUSG00000020547_Bzw2_GEA_55823.9	GCAGCCTCTTGTCTAAGT	NGG	chr12	36163968	+	Bzw2	0.998248994350433	0	1	0	36	206
Bassik2017	ENSMUSG00000020547_Bzw2_GEA_55824.10	GGGATCCTGCTGGGCAAT	NGG	chr12	36169060	-	Bzw2	0.998256981372833	0	1	1	16	222
Bassik2017	ENSMUSG00000020548_1700086D15Rik_MU1A_55715.1	GGGCTGTCCTCACTCCAC	NGG	chr11	65044097	+	1700086D15Rik	0.942053973674774	0	1	0	24	237
Bassik2017	ENSMUSG00000020548_1700086D15Rik_MU1A_55716.2	GGTGGAATCCAGAATGGCCT	NGG	chr11	65044067	+	1700086D15Rik	0.205097004771233	0.521243989467621	1	0	2	36
Bassik2017	ENSMUSG00000020548_1700086D15Rik_MU1A_55717.3	GCCTACAGTACCTGTTGC	NGG	chr11	65043869	-	1700086D15Rik	0.989374995231628	0	1	0	3	140
Bassik2017	ENSMUSG00000020548_1700086D15Rik_MU1A_55718.4	GCAGGCTTGCCTCTCGATTC	NGG	chr11	65043871	+	1700086D15Rik	0.409366011619568	0.250669002532959	1	0	2	12
Bassik2017	ENSMUSG00000020548_1700086D15Rik_MU1A_55719.5	GACCCACTTACCAGATG	NGG	chr11	65043779	-	1700086D15Rik	0.775591015815735	0	1	2	48	789
Bassik2017	ENSMUSG00000020548_1700086D15Rik_MU1A_55720.6	GGAAGGCAAGTCGGAAGT	NGG	chr11	65043402	-	1700086D15Rik	0.940388977527618	0	1	0	16	342
Bassik2017	ENSMUSG00000020548_1700086D15Rik_MU1A_55721.7	GCTCTCGGCCCTGGCCTG	NGG	chr11	65044131	-	1700086D15Rik	0.994705975055695	0	1	1	19	259
Bassik2017	ENSMUSG00000020548_1700086D15Rik_MU1A_55722.8	GGCCGAGAGCTGCTGAGATC	NGG	chr11	65044122	+	1700086D15Rik	0.206718996167183	0.365745007991791	1	0	0	27
Bassik2017	ENSMUSG00000020548_1700086D15Rik_MU1A_55723.9	GGACAGCCCTTTCCACCCC	NGG	chr11	65044105	-	1700086D15Rik	0.584006011486054	0	1	0	6	108
Bassik2017	ENSMUSG00000020548_1700086D15Rik_MU1A_55724.10	GTACCTGTTGCAGGAGCT	NGG	chr11	65043862	-	1700086D15Rik	0.934722006320953	0	1	0	17	272
Bassik2017	ENSMUSG00000020549_Elac2_TMMB_55705.1	GGTGTCGCAGTGGGTCTT	NGG	chr11	64870035	-	Elac2	0.995275974273682	0	1	0	11	204
Bassik2017	ENSMUSG00000020549_Elac2_TMMB_55706.2	GAGCCGAACCCTGCGACA	NGG	chr11	64869999	-	Elac2	0.995463013648987	0	1	0	2	50
Bassik2017	ENSMUSG00000020549_Elac2_TMMB_55707.3	GCGTACGCGGGAGAAGCG	NGG	chr11	64870037	+	Elac2	0.820362985134125	0	1	0	0	27
Bassik2017	ENSMUSG00000020549_Elac2_TMMB_55708.4	GTCGATGAGTACAGATTC	NGG	chr11	64880247	-	Elac2	0.980956971645355	0	1	0	4	110
Bassik2017	ENSMUSG00000020549_Elac2_TMMB_55709.5	GTGGACCACCAGCGCCAC	NGG	chr11	64880220	-	Elac2	0.992200016975403	0	1	1	8	194
Bassik2017	ENSMUSG00000020549_Elac2_TMMB_55710.6	GCAGGTACACGGTGTTC	NGG	chr11	64870092	-	Elac2	0.969547986984253	0	1	0	17	385
Bassik2017	ENSMUSG00000020549_Elac2_TMMB_55711.7	GCGCAGGTTGTGGACCGA	NGG	chr11	64883109	-	Elac2	0.996681988239289	0	1	0	1	52
Bassik2017	ENSMUSG00000020549_Elac2_TMMB_55712.8	GGGCAGGGACCCCTCCTTAG	NGG	chr11	64876407	+	Elac2	0.239074006676674	0.450078994035721	1	0	0	20
Bassik2017	ENSMUSG00000020549_Elac2_TMMB_55713.9	GAATACAAGACCAGGATC	NGG	chr11	64878904	-	Elac2	0.995415985584259	0	1	0	17	288
Bassik2017	ENSMUSG00000020549_Elac2_TMMB_55714.10	GGTGCTTAAAGCAAAGGAGC	NGG	chr11	64878122	+	Elac2	0.191175997257233	0.53379100561142	1	0	4	28
Bassik2017	ENSMUSG00000020553_Pctp_DTKPA_140645.1	GAAACCGGCGCTGACCG	NGG	chr11	89893605	-	Pctp	0.996701002120972	0	1	0	5	126
Bassik2017	ENSMUSG00000020553_Pctp_DTKPA_140646.2	GGACGAGCAGTTCCGGG	NGG	chr11	89893641	-	Pctp	0.983188986778259	0	1	0	14	425
Bassik2017	ENSMUSG00000020553_Pctp_DTKPA_140647.3	GGTCCAGCAGCCGGTAGA	NGG	chr11	89893529	+	Pctp	0.999022006988525	0	1	0	3	141
Bassik2017	ENSMUSG00000020553_Pctp_DTKPA_140648.4	GTGGACTTTATGAGTATA	NGG	chr11	89882009	-	Pctp	0.746782004833221	0	1	3	14	247
Bassik2017	ENSMUSG00000020553_Pctp_DTKPA_140649.5	GAACAGATGGTGGCATAC	NGG	chr11	89879576	-	Pctp	0.98718398809433	0	1	0	8	269
Bassik2017	ENSMUSG00000020553_Pctp_DTKPA_140650.6	GTCCATGTAAACATCTGCG	NGG	chr11	89881933	+	Pctp	0.999382019042969	0	1	0	0	49
Bassik2017	ENSMUSG00000020553_Pctp_DTKPA_140651.7	GCGCCGAGACCTGGATG	NGG	chr11	89878175	-	Pctp	0.977789998054504	0	1	0	17	364
Bassik2017	ENSMUSG00000020553_Pctp_DTKPA_140652.8	GAGGTGCCGAGATACTCT	NGG	chr11	89878108	+	Pctp	0.931981027126312	0	1	0	5	104
Bassik2017	ENSMUSG00000020553_Pctp_DTKPA_140653.9	GTTTCCCGAGAAGTCTG	NGG	chr11	89878106	-	Pctp	0.888826012611389	0	1	1	32	649
Bassik2017	ENSMUSG00000020553_Pctp_DTKPA_140654.10	GTACTACTTTGATAACCC	NGG	chr11	89876978	-	Pctp	0.981683015823364	0	1	0	6	124
Bassik2017	ENSMUSG00000020561_Twistnb_DTKPB_114513.1	GCCGCTATTCGTGCTTGG	NGG	chr12	33479780	+	Twistnb	0.997684001922607	0	1	0	3	63
Bassik2017	ENSMUSG00000020561_Twistnb_DTKPB_114514.2	GGAGTCTCAGCGGTCCCAGG	NGG	chr12	33479670	+	Twistnb	0.228329002857208	0.716018974781036	1	0	0	25
Bassik2017	ENSMUSG00000020561_Twistnb_DTKPB_114515.3	GCGTAGCTCGGCAACTCC	NGG	chr12	33479756	-	Twistnb	0.993330001831055	0	1	1	2	37
Bassik2017	ENSMUSG00000020561_Twistnb_DTKPB_114516.4	GATGTTATCATATGCAAT	NGG	chr12	33483536	-	Twistnb	0.981316983699799	0	1	1	22	316
Bassik2017	ENSMUSG00000020561_Twistnb_DTKPB_114517.5	GCTTCCTGCTCAGGTAGCG	NGG	chr12	33479854	-	Twistnb	0.999800026416779	0	1	1	3	74
Bassik2017	ENSMUSG00000020561_Twistnb_DTKPB_114518.6	GGGCATCCGCGAGCAGC	NGG	chr12	33479859	+	Twistnb	0.88665097951889	0	1	2	23	352
Bassik2017	ENSMUSG00000020561_Twistnb_DTKPB_114519.7	GCTGGAGTGTTCTGCATTCG	NGG	chr12	33487102	+	Twistnb	0.283565998077393	0.451476991176605	1	0	3	12
Bassik2017	ENSMUSG00000020561_Twistnb_DTKPB_114520.8	GCAGAAACTGTCGTTGAAG	NGG	chr12	33487728	+	Twistnb	0.999401986598968	0	1	1	3	62
Bassik2017	ENSMUSG00000020561_Twistnb_DTKPB_114521.9	GAAAAGGCACCAGGAAGATC	NGG	chr12	33487940	+	Twistnb	0.100649997591972	0.383498996496201	1	1	5	74
Bassik2017	ENSMUSG00000020561_Twistnb_DTKPB_114522.10	GAAAAGAAAGCACAGTGAAG	NGG	chr12	33488024	+	Twistnb	0.0429229997098446	0.535206019878388	1	1	8	184
Bassik2017	ENSMUSG00000020562_Efcab10_MU2A_114503.1	GAAGCTCCCGGTCAGCCAC	NGG	chr12	33445115	-	Efcab10	0.987012028694153	0	1	0	2	74
Bassik2017	ENSMUSG00000020562_Efcab10_MU2A_114504.2	GTCTTTCTAAATACAGCT	NGG	chr12	33445139	-	Efcab10	0.827859997749329	0	1	2	30	497
Bassik2017	ENSMUSG00000020562_Efcab10_MU2A_114505.3	GAGAGATTAAATACTCTCT	NGG	chr12	33448303	-	Efcab10	0.987399995326996	0	1	0	7	119
Bassik2017	ENSMUSG00000020562_Efcab10_MU2A_114506.4	GTTAGAGTTGTCCATAAAGT	NGG	chr12	33448371	-	Efcab10	0.367146998643875	0.446460992097855	1	0	1	19
Bassik2017	ENSMUSG00000020562_Efcab10_MU2A_114507.5	GATGGACATGGCCGGCAG	NGG	chr12	33448392	+	Efcab10	0.998443007469177	0	1	0	12	227
Bassik2017	ENSMUSG00000020562_Efcab10_MU2A_114508.6	GATGGACATATAATCACTC	NGG	chr12	33448593	+	Efcab10	0.999818980693817	0	1	0	5	61
Bassik2017	ENSMUSG00000020562_Efcab10_MU2A_114509.7	GTGGCTGACCGGGAGCTTC	NGG	chr12	33445097	+	Efcab10	0.966885983943939	0	1	0	7	61
Bassik2017	ENSMUSG00000020562_Efcab10_MU2A_114510.8	GCTGTATTTAGAAAGACAT	NGG	chr12	33445123	+	Efcab10	0.969309985637665	0	1	0	8	168
Bassik2017	ENSMUSG00000020562_Efcab10_MU2A_114511.9	GAGTATTTAATCTCTCTTT	NGG	chr12	33448288	+	Efcab10	0.895277976989746	0	1	0	11	134
Bassik2017	ENSMUSG00000020562_Efcab10_MU2A_114512.10	GGAACGTCTGAGAGTTGCCA	NGG	chr12	33448308	+	Efcab10	0.236066997051239	0.557853996753693	1	0	1	25
Bassik2017	ENSMUSG00000020564_Atxn7l1_U1B_114553.1	GCGATGTCCGGGAATTGG	NGG	chr12	33375980	-	Atxn7l1	0.977033972740173	0	1	0	3	58
Bassik2017	ENSMUSG00000020564_Atxn7l1_U1B_114554.2	GCTGCTGCCGAAGGAACA	NGG	chr12	33197772	+	Atxn7l1	0.957859992980957	0	1	0	12	320
Bassik2017	ENSMUSG00000020564_Atxn7l1_U1B_114555.3	GCAAAGTGCCCAGTCCGG	NGG	chr12	33197833	+	Atxn7l1	0.997411012649536	0	1	0	8	92
Bassik2017	ENSMUSG00000020564_Atxn7l1_U1B_114556.4	GCGCTATGGCCGCTGAGAC	NGG	chr12	33376023	-	Atxn7l1	0.999953985214233	0	1	0	0	21
Bassik2017	ENSMUSG00000020564_Atxn7l1_U1B_114557.5	GCAACAAGAAGGAACAGCAA	NGG	chr12	33197798	+	Atxn7l1	0.090972401201725	0.621896028518677	1	0	4	106
Bassik2017	ENSMUSG00000020564_Atxn7l1_U1B_114558.6	GGTGGGCTTAATTAAAGG	NGG	chr12	33392063	-	Atxn7l1	0.89504998922348	0	1	0	9	211
Bassik2017	ENSMUSG00000020564_Atxn7l1_U1B_114559.7	GACTGTGTGCTGTGTGCTGC	NGG	chr12	33376099	-	Atxn7l1	0.0985679030418396	0.358940988779068	1	0	2	83
Bassik2017	ENSMUSG00000020564_Atxn7l1_U1B_114560.8	GATCTTCTCTGGTGAAGG	NGG	chr12	33392102	-	Atxn7l1	0.862154006958008	0	2	0	30	390
Bassik2017	ENSMUSG00000020564_Atxn7l1_U1B_114561.9	GTCGGAGCAGTGTAATT	NGG	chr12	33197912	-	Atxn7l1	0.830946981906891	0	1	0	20	268
Bassik2017	ENSMUSG00000020564_Atxn7l1_U1B_114562.10	GAAAATTCCTAACCTAGTGA	NGG	chr12	33391946	+	Atxn7l1	0.154764994978905	0.598089993000031	1	0	3	36
Bassik2017	ENSMUSG00000020566_Atp6v1c2_SPB_4893.1	GATGGCAAACTTGGTGTTGT	NGG	chr12	17373350	+	Atp6v1c2	0.293334007263184	0.512621998786926	1	0	1	21
Bassik2017	ENSMUSG00000020566_Atp6v1c2_SPB_4894.2	GGCGATAAGGAAAATTTAC	NGG	chr12	17373436	-	Atp6v1c2	0.917492985725403	0	1	0	1	35
Bassik2017	ENSMUSG00000020566_Atp6v1c2_SPB_4895.3	GGCCTCTCTGATGAGCTG	NGG	chr12	17371641	-	Atp6v1c2	0.805379986763001	0	1	1	30	501
Bassik2017	ENSMUSG00000020566_Atp6v1c2_SPB_4896.4	GAGGTCATGGAAGATTCCAA	NGG	chr12	17358326	-	Atp6v1c2	0.186574995517731	0.674862027168274	1	0	1	47
Bassik2017	ENSMUSG00000020566_Atp6v1c2_SPB_4897.5	GTGCGTCACGAAGGATGTC	NGG	chr12	17351190	+	Atp6v1c2	0.959949970245361	0	1	0	0	88
Bassik2017	ENSMUSG00000020566_Atp6v1c2_SPB_4898.6	GCAGCCACTGGTGAGCG	NGG	chr12	17351157	-	Atp6v1c2	0.492527991533279	0	1	1	48	698
Bassik2017	ENSMUSG00000020566_Atp6v1c2_SPB_4899.7	GCGTTCTGAAGGCCAACC	NGG	chr12	17347771	-	Atp6v1c2	1	0	1	0	13	170
Bassik2017	ENSMUSG00000020566_Atp6v1c2_SPB_4900.8	GAGACAGACCTGAAGTCC	NGG	chr12	17347805	-	Atp6v1c2	0.897545993328095	0	2	2	44	592
Bassik2017	ENSMUSG00000020566_Atp6v1c2_SPB_4901.9	GAGCGATATTGTCAGCA	NGG	chr12	17344750	-	Atp6v1c2	0.671557009220123	0	1	0	23	399
Bassik2017	ENSMUSG00000020566_Atp6v1c2_SPB_4902.10	GATCGCCGAGGACAACGA	NGG	chr12	17341717	-	Atp6v1c2	0.987259984016418	0	1	0	1	35
Bassik2017	ENSMUSG00000020570_Sypl_TMMA_199620.1	GCCGAGCGGCTCCTTGAG	NGG	chr12	33004336	-	Sypl	0.999827980995178	0	1	0	5	48
Bassik2017	ENSMUSG00000020570_Sypl_TMMA_199621.2	GTTGAGGTTGATCTGGAAGG	NGG	chr12	33004315	-	Sypl	0.10818800330162	0.666851997375488	2	1	0	45
Bassik2017	ENSMUSG00000020570_Sypl_TMMA_199622.3	GGTGGCAAAAGCAAAGATGG	NGG	chr12	33015397	-	Sypl	0.111461997032166	0.681656002998352	1	1	3	63
Bassik2017	ENSMUSG00000020570_Sypl_TMMA_199623.4	GTGAACTGTCCTAAAGT	NGG	chr12	33015431	+	Sypl	0.930159986019134	0	1	2	54	736
Bassik2017	ENSMUSG00000020570_Sypl_TMMA_199624.5	GCCAACATGGTTCGTCAG	NGG	chr12	33003978	+	Sypl	0.998006999492645	0	1	0	5	83
Bassik2017	ENSMUSG00000020570_Sypl_TMMA_199625.6	GACTGTGACAGCTACTTT	NGG	chr12	33015466	+	Sypl	0.98445999622345	0	1	3	29	360
Bassik2017	ENSMUSG00000020570_Sypl_TMMA_199626.7	GTGTGTGTGACGTGAACT	NGG	chr12	33017572	+	Sypl	0.7413449883461	0	1	4	40	422
Bassik2017	ENSMUSG00000020570_Sypl_TMMA_199627.8	GAAGGGCAGCAATGCAGTAC	NGG	chr12	33017685	-	Sypl	0.209730997681618	0.461490005254746	1	1	1	27
Bassik2017	ENSMUSG00000020570_Sypl_TMMA_199628.9	GGTTACACGAACCTCTACC	NGG	chr12	33017697	+	Sypl	0.999894976615906	0	1	1	1	13
Bassik2017	ENSMUSG00000020570_Sypl_TMMA_199629.10	GTTGGTGAGTTCCTCAGCCT	NGG	chr12	33024161	+	Sypl	0.274902999401093	0.502206027507782	1	0	1	27
Bassik2017	ENSMUSG00000020571_Pdia6_SPB_199630.1	GGTGATCGGCATGGCTCGCC	NGG	chr12	17316623	+	Pdia6	0.954644024372101	0.430590003728867	1	0	0	1
Bassik2017	ENSMUSG00000020571_Pdia6_SPB_199631.2	GGCGCAAGGCACTGAGGG	NGG	chr12	17327248	-	Pdia6	0.821264028549194	0	1	0	10	259
Bassik2017	ENSMUSG00000020571_Pdia6_SPB_199632.3	GAGAAGTTATTCAGAGTGA	NGG	chr12	17320486	+	Pdia6	0.961814999580383	0	1	0	6	144
Bassik2017	ENSMUSG00000020571_Pdia6_SPB_199633.4	GCTCGTCAAGGATCGCCT	NGG	chr12	17327250	+	Pdia6	0.999561011791229	0	1	0	2	35
Bassik2017	ENSMUSG00000020571_Pdia6_SPB_199634.5	GTTGCTGCTTTCTTCCATTC	NGG	chr12	17323992	-	Pdia6	0.213762998580933	0.240391999483109	1	0	2	35
Bassik2017	ENSMUSG00000020571_Pdia6_SPB_199635.6	GTTCAAGTAAGAAAGACG	NGG	chr12	17328527	+	Pdia6	0.852986991405487	0	1	0	16	246
Bassik2017	ENSMUSG00000020571_Pdia6_SPB_199636.7	GATGTTTGTCTGCATTGA	NGG	chr12	17324423	-	Pdia6	0.880891978740692	0	1	0	27	339
Bassik2017	ENSMUSG00000020571_Pdia6_SPB_199637.8	GACACCATACTGACCTCCCA	NGG	chr12	17324449	-	Pdia6	0.197289004921913	0.614019989967346	1	0	3	32
Bassik2017	ENSMUSG00000020571_Pdia6_SPB_199638.9	GCTCCAAATATCTTGATGGT	NGG	chr12	17324481	-	Pdia6	0.379992991685867	0.588985025882721	1	0	4	32
Bassik2017	ENSMUSG00000020571_Pdia6_SPB_199639.10	GTCAAGGACATTCTTATCAA	NGG	chr12	17328588	-	Pdia6	0.258291006088257	0.558799028396606	1	0	3	37
Bassik2017	ENSMUSG00000020572_Nampt_ACOCA_199640.1	GCCGAGTTCAACATCCTGC	NGG	chr12	32870586	+	Nampt	0.999421000480652	0	1	0	4	51
Bassik2017	ENSMUSG00000020572_Nampt_ACOCA_199641.2	GGAATAAACTTTGCTTGTGT	NGG	chr12	32880212	-	Nampt	0.21832999587059	0.422848999500275	1	0	0	33
Bassik2017	ENSMUSG00000020572_Nampt_ACOCA_199642.3	GTAAGGAAGGTGAAATACG	NGG	chr12	32880252	+	Nampt	0.953050017356873	0	1	0	3	56
Bassik2017	ENSMUSG00000020572_Nampt_ACOCA_199643.4	GGTAAGCCAGTAGCACTC	NGG	chr12	32885016	-	Nampt	0.985001027584076	0	1	0	4	116
Bassik2017	ENSMUSG00000020572_Nampt_ACOCA_199644.5	GTTCTCTGTACACTTCTT	NGG	chr12	32883083	-	Nampt	0.809058010578156	0	1	0	23	387
Bassik2017	ENSMUSG00000020572_Nampt_ACOCA_199645.6	GATGATGTCTTTAACGAAAG	NGG	chr12	32883092	+	Nampt	0.585677027702332	0.463128000497818	1	0	1	14
Bassik2017	ENSMUSG00000020572_Nampt_ACOCA_199646.7	GACCAAAGAGAAAATCCAGG	NGG	chr12	32883040	+	Nampt	0.115180000662804	0.746321022510529	1	0	7	59
Bassik2017	ENSMUSG00000020572_Nampt_ACOCA_199647.8	GGGGATGACAGAGCCCTC	NGG	chr12	32884959	-	Nampt	0.933255016803742	0	1	1	30	307
Bassik2017	ENSMUSG00000020572_Nampt_ACOCA_199648.9	GACCATCTAAGTTACCAG	NGG	chr12	32888405	-	Nampt	0.991042017936706	0	1	0	10	138
Bassik2017	ENSMUSG00000020572_Nampt_ACOCA_199649.10	GTCCTGGTATCCAATTACAG	NGG	chr12	32888311	+	Nampt	0.253504991531372	0.721032023429871	1	0	1	24
Bassik2017	ENSMUSG00000020573_Pik3cg_TMMA_42933.1	GAGAGGACAACCTCCGC	NGG	chr12	32255947	-	Pik3cg	0.752526998519898	0	1	0	21	433
Bassik2017	ENSMUSG00000020573_Pik3cg_TMMA_42934.2	GGAGTCTTGCTGATGCGC	NGG	chr12	32255824	+	Pik3cg	0.996164977550507	0	1	0	5	111
Bassik2017	ENSMUSG00000020573_Pik3cg_TMMA_42935.3	GGTCCGGGCCCAATCGG	NGG	chr12	32255702	+	Pik3cg	0.999588012695312	0	1	0	3	102
Bassik2017	ENSMUSG00000020573_Pik3cg_TMMA_42936.4	GCAGCTCACCTCCCTGAT	NGG	chr12	32255529	-	Pik3cg	0.997592985630035	0	1	0	13	255
Bassik2017	ENSMUSG00000020573_Pik3cg_TMMA_42937.5	GAAGCCACGCAGCGCAGC	NGG	chr12	32255916	-	Pik3cg	0.99032598733902	0	1	0	13	160
Bassik2017	ENSMUSG00000020573_Pik3cg_TMMA_42938.6	GTACCACGACAGTGCGC	NGG	chr12	32250881	-	Pik3cg	0.998914003372192	0	1	0	5	156
Bassik2017	ENSMUSG00000020573_Pik3cg_TMMA_42939.7	GTGCGATCTCACTTCGC	NGG	chr12	32250672	+	Pik3cg	0.99836802482605	0	1	0	3	97
Bassik2017	ENSMUSG00000020573_Pik3cg_TMMA_42940.8	GTGTGAAGTCCTGCAACA	NGG	chr12	32250585	+	Pik3cg	0.95924699306488	0	1	0	14	249
Bassik2017	ENSMUSG00000020573_Pik3cg_TMMA_42941.9	GAATGATCGAGATTGTAA	NGG	chr12	32244822	-	Pik3cg	0.99347597360611	0	1	0	1	130
Bassik2017	ENSMUSG00000020573_Pik3cg_TMMA_42942.10	GAATTTGAGCGATCGTTG	NGG	chr12	32244778	+	Pik3cg	0.997070014476776	0	1	0	1	60
Bassik2017	ENSMUSG00000020576_Nbas_ACOCA_199600.1	GCGCCGGCTTTGAGTCC	NGG	chr12	13319169	+	Nbas	0.998609006404877	0	1	0	11	359
Bassik2017	ENSMUSG00000020576_Nbas_ACOCA_199601.2	GCTACCCGTCTCCACTG	NGG	chr12	13335219	-	Nbas	0.413850009441376	0	1	0	11	406
Bassik2017	ENSMUSG00000020576_Nbas_ACOCA_199602.3	GCTACGCCATTGCTGGGT	NGG	chr12	13338696	+	Nbas	1	0	1	0	6	94
Bassik2017	ENSMUSG00000020576_Nbas_ACOCA_199603.4	GGCCACAGCTAGCAGCTT	NGG	chr12	13350157	-	Nbas	0.996466994285584	0	1	0	16	259
Bassik2017	ENSMUSG00000020576_Nbas_ACOCA_199604.5	GTTCTTGTCCCAGGCGA	NGG	chr12	13356970	-	Nbas	0.981194972991943	0	1	0	34	511
Bassik2017	ENSMUSG00000020576_Nbas_ACOCA_199605.6	GAGAAGTGAATCGCCGCA	NGG	chr12	13360237	-	Nbas	0.992558002471924	0	1	0	1	63
Bassik2017	ENSMUSG00000020576_Nbas_ACOCA_199606.7	GCAGCTTTAATAATCCCA	NGG	chr12	13356934	-	Nbas	0.978484988212585	0	1	0	8	242
Bassik2017	ENSMUSG00000020576_Nbas_ACOCA_199607.8	GTTCGAGGCCGTTTCCG	NGG	chr12	13373046	-	Nbas	0.999695003032685	0	1	0	0	67
Bassik2017	ENSMUSG00000020576_Nbas_ACOCA_199608.9	GAGCTTAATCCTGATTGG	NGG	chr12	13367710	+	Nbas	0.992000997066498	0	1	0	11	147
Bassik2017	ENSMUSG00000020576_Nbas_ACOCA_199609.10	GTGGAGCGCAGACTCACA	NGG	chr12	13373085	-	Nbas	0.852576017379761	0	1	0	11	279
Bassik2017	ENSMUSG00000020577_Tspan13_SPB_199610.1	GCAATCCCAATGAGCAGC	NGG	chr12	36074042	+	Tspan13	0.998058021068573	0	1	0	10	180
Bassik2017	ENSMUSG00000020577_Tspan13_SPB_199611.2	GCCTGGGGCATCGGCTTT	NGG	chr12	36074040	-	Tspan13	0.991873025894165	0	1	0	7	134
Bassik2017	ENSMUSG00000020577_Tspan13_SPB_199612.3	GCAGGTTGAGCGCGCAC	NGG	chr12	36092257	+	Tspan13	0.99974000453949	0	1	2	20	518
Bassik2017	ENSMUSG00000020577_Tspan13_SPB_199613.4	GTCTCCGAGTGGTGGGTG	NGG	chr12	36074009	-	Tspan13	0.936271011829376	0	1	0	8	180
Bassik2017	ENSMUSG00000020577_Tspan13_SPB_199614.5	GTTCCTGATTGCCTTGGT	NGG	chr12	36073966	-	Tspan13	0.999756991863251	0	1	1	20	294
Bassik2017	ENSMUSG00000020577_Tspan13_SPB_199615.6	GCACAAGATACTGAAAAC	NGG	chr12	36072779	+	Tspan13	0.735388994216919	0	1	1	25	424
Bassik2017	ENSMUSG00000020577_Tspan13_SPB_199616.7	GGTTTGCTCTTGCATTTCC	NGG	chr12	36089498	+	Tspan13	0.916703999042511	0	1	0	18	141
Bassik2017	ENSMUSG00000020577_Tspan13_SPB_199617.8	GTCAGCTGCTGGAAGTCGGA	NGG	chr12	36071911	-	Tspan13	0.304585993289948	0.569517016410828	1	0	3	19
Bassik2017	ENSMUSG00000020577_Tspan13_SPB_199618.9	GAGGAATTTGAACTGCTG	NGG	chr12	36071856	-	Tspan13	0.955595016479492	0	1	1	21	382
Bassik2017	ENSMUSG00000020577_Tspan13_SPB_199619.10	GACGAAGAGGCTAGAGCTGG	NGG	chr12	36080408	+	Tspan13	0.164051994681358	0.562897026538849	1	0	3	22
Bassik2017	ENSMUSG00000020580_Rock2_DTKPB_83085.1	GCCGACGGGGAAAATGCC	NGG	chr12	16945204	+	Rock2	0.98589700460434	0	1	0	1	59
Bassik2017	ENSMUSG00000020580_Rock2_DTKPB_83086.2	GCAGACTCTCCACGTTGA	NGG	chr12	16945328	-	Rock2	0.976182997226715	0	1	0	11	136
Bassik2017	ENSMUSG00000020580_Rock2_DTKPB_83087.3	GGTACCTGTCATCTTGAA	NGG	chr12	16992724	-	Rock2	0.999197006225586	0	1	0	4	216
Bassik2017	ENSMUSG00000020580_Rock2_DTKPB_83088.4	GGATGCAATACACTCCAT	NGG	chr12	16992837	+	Rock2	0.980325996875763	0	1	0	4	118
Bassik2017	ENSMUSG00000020580_Rock2_DTKPB_83089.5	GTCATAAGGCATCACAGA	NGG	chr12	16990407	+	Rock2	0.800844013690949	0	1	1	39	407
Bassik2017	ENSMUSG00000020580_Rock2_DTKPB_83090.6	GGGCGAGAATGTGATTGG	NGG	chr12	16998548	+	Rock2	0.86641001701355	0	1	0	6	186
Bassik2017	ENSMUSG00000020580_Rock2_DTKPB_83091.7	GCCGGCCGTCAGAGGAAGC	NGG	chr12	16945259	+	Rock2	0.994795978069305	0	1	0	2	35
Bassik2017	ENSMUSG00000020580_Rock2_DTKPB_83092.8	GAGGTTTACAGATGAAAG	NGG	chr12	16978958	+	Rock2	0.877525985240936	0	1	2	35	480
Bassik2017	ENSMUSG00000020580_Rock2_DTKPB_83093.9	GTTGTAAAAGTTATTGGAAG	NGG	chr12	16978990	+	Rock2	0.121780000627041	0.52886301279068	1	0	2	48
Bassik2017	ENSMUSG00000020580_Rock2_DTKPB_83094.10	GAACTACCCAGGGACTGT	NGG	chr12	16990538	-	Rock2	0.982012987136841	0	1	0	19	231
Bassik2017	ENSMUSG00000020581_Agr2_ACOCB_165603.1	GCTTCTTGTGGCCATTTC	NGG	chr12	36045544	+	Agr2	0.979771018028259	0	1	0	30	484
Bassik2017	ENSMUSG00000020581_Agr2_ACOCB_165604.2	GACTGTGGTGTCTTTGGCCA	NGG	chr12	36045589	-	Agr2	0.17485499382019	0.476586014032364	1	0	3	52
Bassik2017	ENSMUSG00000020581_Agr2_ACOCB_165605.3	GGAGAGTGTCTGAGGTAGTT	NGG	chr12	36045649	-	Agr2	0.125497996807098	0.308052986860275	1	0	1	37
Bassik2017	ENSMUSG00000020581_Agr2_ACOCB_165606.4	GTGATGAATGACCATCAA	NGG	chr12	36046100	-	Agr2	0.99601399898529	0	1	0	29	252
Bassik2017	ENSMUSG00000020581_Agr2_ACOCB_165607.5	GGGGCGATCAGCTCATC	NGG	chr12	36045896	+	Agr2	0.968106985092163	0	1	1	6	205
Bassik2017	ENSMUSG00000020581_Agr2_ACOCB_165608.6	GCCCTCACCGTCAGGGAT	NGG	chr12	36051705	-	Agr2	0.989409029483795	0	1	0	4	97
Bassik2017	ENSMUSG00000020581_Agr2_ACOCB_165609.7	GGTTCATAAGCGTAGAGC	NGG	chr12	36051750	-	Agr2	0.980244994163513	0	1	1	2	57
Bassik2017	ENSMUSG00000020581_Agr2_ACOCB_165610.8	GACAAGCACCTTTCTCCTGA	NGG	chr12	36048593	+	Agr2	0.185651004314423	0.593837022781372	1	0	4	27
Bassik2017	ENSMUSG00000020581_Agr2_ACOCB_165611.9	GCAGTTTGTTCTCCTCAACC	NGG	chr12	36047470	+	Agr2	0.310075014829636	0.571721017360687	1	1	2	20
Bassik2017	ENSMUSG00000020581_Agr2_ACOCB_165612.10	GAAATGGCCACAAGAAGC	NGG	chr12	36045561	-	Agr2	0.911157011985779	0	1	3	50	859
Bassik2017	ENSMUSG00000020583_Matn3_U2B_165623.1	GCCCCGGGAGGTGGCGTA	NGG	chr12	8998079	-	Matn3	0.983925998210907	0	1	0	5	86
Bassik2017	ENSMUSG00000020583_Matn3_U2B_165624.2	GCGCGGGCCAAACGTCC	NGG	chr12	8998146	-	Matn3	0.99839597940445	0	1	0	1	64
Bassik2017	ENSMUSG00000020583_Matn3_U2B_165625.3	GGGGACACGAGTCCCCGG	NGG	chr12	8998162	+	Matn3	0.927277028560638	0	1	0	5	93
Bassik2017	ENSMUSG00000020583_Matn3_U2B_165626.4	GGAATATGGCGCGCGGG	NGG	chr12	8998234	-	Matn3	0.988273978233337	0	1	0	5	162
Bassik2017	ENSMUSG00000020583_Matn3_U2B_165627.5	GATAGTTCTCGTAGCGTC	NGG	chr12	9002038	+	Matn3	0.996994972229004	0	1	0	0	17
Bassik2017	ENSMUSG00000020583_Matn3_U2B_165628.6	GCTGTTGCTCCTGCCTTCCC	NGG	chr12	8998099	+	Matn3	0.0736797973513603	0.439444005489349	1	0	4	105
Bassik2017	ENSMUSG00000020583_Matn3_U2B_165629.7	GCTATTATCGTGACAGAT	NGG	chr12	9002344	+	Matn3	1	0	1	0	7	83
Bassik2017	ENSMUSG00000020583_Matn3_U2B_165630.8	GGATAGCTAGCCCTGACA	NGG	chr12	9002272	-	Matn3	0.99913501739502	0	1	0	9	150
Bassik2017	ENSMUSG00000020583_Matn3_U2B_165631.9	GTCGATGATGCGGGAGACAA	NGG	chr12	9002106	-	Matn3	0.674099028110504	0.56293398141861	1	0	0	3
Bassik2017	ENSMUSG00000020583_Matn3_U2B_165632.10	GTTTGCAAGAGCAGGCCTT	NGG	chr12	9001999	+	Matn3	0.992846012115478	0	1	0	7	63
Bassik2017	ENSMUSG00000020585_Laptm4a_SPA_165593.1	GCTCTCGCGGGACGTCGGCT	NGG	chr12	8972007	-	Laptm4a	0.66688597202301	0.460114985704422	1	0	0	3
Bassik2017	ENSMUSG00000020585_Laptm4a_SPA_165594.2	GACGGTGTCCACAGCCAA	NGG	chr12	8972102	-	Laptm4a	0.995845019817352	0	1	0	8	154
Bassik2017	ENSMUSG00000020585_Laptm4a_SPA_165595.3	GGCGCACAGGAGTTGGCAA	NGG	chr12	8972030	+	Laptm4a	0.99931800365448	0	1	0	0	43
Bassik2017	ENSMUSG00000020585_Laptm4a_SPA_165596.4	GGCAACAGCCGCAGCACC	NGG	chr12	8972252	-	Laptm4a	0.99219799041748	0	1	0	15	358
Bassik2017	ENSMUSG00000020585_Laptm4a_SPA_165597.5	GCGGGCCTCGTTCTCGCCC	NGG	chr12	8972172	-	Laptm4a	0.999866008758545	0	1	0	0	10
Bassik2017	ENSMUSG00000020585_Laptm4a_SPA_165598.6	GAATGTTGACAGCTGGCA	NGG	chr12	8981702	-	Laptm4a	0.999952018260956	0	1	1	20	364
Bassik2017	ENSMUSG00000020585_Laptm4a_SPA_165599.7	GAGTCGGTAGCAGAAGAA	NGG	chr12	8984906	-	Laptm4a	0.675507009029388	0	1	0	6	245
Bassik2017	ENSMUSG00000020585_Laptm4a_SPA_165600.8	GAGACGGCAAAAAGAACGC	NGG	chr12	8984722	-	Laptm4a	0.959159970283508	0	1	0	2	46
Bassik2017	ENSMUSG00000020585_Laptm4a_SPA_165601.9	GTTTATAATCAGTTCAATGC	NGG	chr12	8984732	+	Laptm4a	0.472743988037109	0.469660997390747	1	0	1	16
Bassik2017	ENSMUSG00000020585_Laptm4a_SPA_165602.10	GACTTCGTTCTCAGTTGTC	NGG	chr12	8984910	+	Laptm4a	0.998799979686737	0	1	0	2	52
Bassik2017	ENSMUSG00000020589_Fam49a_U2A_165573.1	GTGGATAATTCTCAATTTCC	NGG	chr12	12390737	-	Fam49a	0.399163991212845	0.422163993120194	1	0	2	19
Bassik2017	ENSMUSG00000020589_Fam49a_U2A_165574.2	GGATGCTCTCAGAATCCTGG	NGG	chr12	12408119	-	Fam49a	0.142814993858337	0.751993000507355	1	0	4	42
Bassik2017	ENSMUSG00000020589_Fam49a_U2A_165575.3	GGTGCTGGGTTGGTGTAT	NGG	chr12	12411497	-	Fam49a	0.994414985179901	0	1	0	68	344
Bassik2017	ENSMUSG00000020589_Fam49a_U2A_165576.4	GGGAGCAAGCCCTCGCAA	NGG	chr12	12411504	+	Fam49a	0.990782022476196	0	1	0	3	105
Bassik2017	ENSMUSG00000020589_Fam49a_U2A_165577.5	GAATGCAGTGTGTCCTCTGG	NGG	chr12	12409257	+	Fam49a	0.146764993667603	0.567550003528595	1	0	0	55
Bassik2017	ENSMUSG00000020589_Fam49a_U2A_165578.6	GAAGTCATTCTGAATAGC	NGG	chr12	12412044	-	Fam49a	0.734031021595001	0	1	1	20	673
Bassik2017	ENSMUSG00000020589_Fam49a_U2A_165579.7	GACATTCAACTTCAGGAGA	NGG	chr12	12409231	+	Fam49a	0.975624024868012	0	1	1	9	141
Bassik2017	ENSMUSG00000020589_Fam49a_U2A_165580.8	GTCCGTGGTATTCTCTAT	NGG	chr12	12412493	-	Fam49a	0.857312023639679	0	1	0	5	89
Bassik2017	ENSMUSG00000020589_Fam49a_U2A_165581.9	GCGTCTGTAAAGTCATGC	NGG	chr12	12412513	+	Fam49a	0.980979979038238	0	1	0	5	112
Bassik2017	ENSMUSG00000020589_Fam49a_U2A_165582.10	GGAGCAGGTTTACAAGCG	NGG	chr12	12414728	+	Fam49a	0.923093020915985	0	1	0	6	117
Bassik2017	ENSMUSG00000020590_Snx13_SPA_22562.1	GTGGTTACTCTTCTGTAT	NGG	chr12	35132874	+	Snx13	0.851894974708557	0	1	1	15	222
Bassik2017	ENSMUSG00000020590_Snx13_SPA_22563.2	GATTGACAGAAGATTGAC	NGG	chr12	35135975	+	Snx13	0.999990999698639	0	1	2	11	259
Bassik2017	ENSMUSG00000020590_Snx13_SPA_22564.3	GTCCAAAGGTTATTAGAAAA	NGG	chr12	35128961	-	Snx13	0.182795003056526	0.311791002750397	1	0	1	38
Bassik2017	ENSMUSG00000020590_Snx13_SPA_22565.4	GTCTATCCATATGGGGATG	NGG	chr12	35128902	+	Snx13	0.987244009971619	0	1	0	3	56
Bassik2017	ENSMUSG00000020590_Snx13_SPA_22566.5	GCCAAATAAAATATTACAA	NGG	chr12	35128983	-	Snx13	0.96722000837326	0	1	0	9	228
Bassik2017	ENSMUSG00000020590_Snx13_SPA_22567.6	GAAATGAAACGCGAAGCC	NGG	chr12	35135946	+	Snx13	0.921854019165039	0	1	0	14	184
Bassik2017	ENSMUSG00000020590_Snx13_SPA_22568.7	GGAACCCCAGATGATGTTGG	NGG	chr12	35132965	-	Snx13	0.324086993932724	0.584828019142151	1	0	1	23
Bassik2017	ENSMUSG00000020590_Snx13_SPA_22569.8	GAGAGGCTCATCAATTATAT	NGG	chr12	35136020	-	Snx13	0.361368000507355	0.396613985300064	1	0	1	17
Bassik2017	ENSMUSG00000020590_Snx13_SPA_22570.9	GTACTGGACATAATCCCTCA	NGG	chr12	35136896	-	Snx13	0.433696985244751	0.662298023700714	1	1	1	15
Bassik2017	ENSMUSG00000020590_Snx13_SPA_22571.10	GTCATTTCTTCTTGAAATT	NGG	chr12	35136923	+	Snx13	0.725713014602661	0	1	0	11	234
Bassik2017	ENSMUSG00000020591_Ntsr2_DTKPB_22572.1	GAGCCTGGAGGCGCGGCT	NGG	chr12	16703550	+	Ntsr2	0.960183024406433	0	1	0	25	416
Bassik2017	ENSMUSG00000020591_Ntsr2_DTKPB_22573.2	GTGGTAGCGCAGGCGCCC	NGG	chr12	16703712	-	Ntsr2	0.999171018600464	0	1	0	2	71
Bassik2017	ENSMUSG00000020591_Ntsr2_DTKPB_22574.3	GGCGATCTCGGCTGTCG	NGG	chr12	16703809	+	Ntsr2	0.971454977989197	0	1	0	2	90
Bassik2017	ENSMUSG00000020591_Ntsr2_DTKPB_22575.4	GAAGTTGTAGAGCTCCAT	NGG	chr12	16703781	-	Ntsr2	0.996290028095245	0	1	1	7	195
Bassik2017	ENSMUSG00000020591_Ntsr2_DTKPB_22576.5	GCACTGGGGCTGGGCCTCG	NGG	chr12	16703543	-	Ntsr2	0.938567996025085	0	1	0	22	191
Bassik2017	ENSMUSG00000020591_Ntsr2_DTKPB_22577.6	GGTCTCCTTCGTTCTCCCCT	NGG	chr12	16706608	+	Ntsr2	0.216820001602173	0.391961991786957	1	0	0	26
Bassik2017	ENSMUSG00000020591_Ntsr2_DTKPB_22578.7	GATGGTACCTGGGAGTAG	NGG	chr12	16706697	-	Ntsr2	0.939628005027771	0	1	0	26	391
Bassik2017	ENSMUSG00000020591_Ntsr2_DTKPB_22579.8	GATCACTGTCAACCACCTGG	NGG	chr12	16706653	+	Ntsr2	0.267670005559921	0.765200972557068	1	0	2	21
Bassik2017	ENSMUSG00000020591_Ntsr2_DTKPB_22580.9	GGCTGGCTTGGACCCCCA	NGG	chr12	16706810	-	Ntsr2	0.971414029598236	0	1	0	21	306
Bassik2017	ENSMUSG00000020591_Ntsr2_DTKPB_22581.10	GAGCCTGCGGGCATGGTA	NGG	chr12	16708420	-	Ntsr2	0.989730000495911	0	1	0	12	119
Bassik2017	ENSMUSG00000020592_Sdc1_U1A_22542.1	GTCTGCCGTGACAAAGTATC	NGG	chr12	8840414	-	Sdc1	0.378336995840073	0.415533006191254	1	0	1	9
Bassik2017	ENSMUSG00000020592_Sdc1_U1A_22543.2	GGGCTCTGGAGCTGTGGGCG	NGG	chr12	8840472	-	Sdc1	0.068293496966362	0.438872992992401	1	2	1	116
Bassik2017	ENSMUSG00000020592_Sdc1_U1A_22544.3	GCCAGCCGGAGAGAAGCCCG	NGG	chr12	8840511	+	Sdc1	0.198402002453804	0.658397018909454	1	0	2	16
Bassik2017	ENSMUSG00000020592_Sdc1_U1A_22545.4	GATGACTCTGACAACTTCTC	NGG	chr12	8839454	+	Sdc1	0.208640992641449	0.407469004392624	1	1	0	33
Bassik2017	ENSMUSG00000020592_Sdc1_U1A_22546.5	GCACGGGGGCATGCAACC	NGG	chr12	8840697	+	Sdc1	0.994907975196838	0	1	0	5	87
Bassik2017	ENSMUSG00000020592_Sdc1_U1A_22547.6	GTGGGAGCCGAGGTCTCA	NGG	chr12	8840741	-	Sdc1	0.99169397354126	0	1	0	7	250
Bassik2017	ENSMUSG00000020592_Sdc1_U1A_22548.7	GGCTCTGGCTCTGCGCGC	NGG	chr12	8821654	+	Sdc1	0.304277002811432	0	1	1	13	330
Bassik2017	ENSMUSG00000020592_Sdc1_U1A_22549.8	GGCGGCAGCACGTGGAGG	NGG	chr12	8821771	+	Sdc1	0.854964017868042	0	1	0	9	270
Bassik2017	ENSMUSG00000020592_Sdc1_U1A_22550.9	GGATCCGCCAGGCAGCGC	NGG	chr12	8821831	-	Sdc1	0.992537021636963	0	1	0	6	89
Bassik2017	ENSMUSG00000020592_Sdc1_U1A_22551.10	GCGGAATCAGCCCCCGG	NGG	chr12	8841349	+	Sdc1	0.980588018894196	0	1	0	6	172
Bassik2017	ENSMUSG00000020593_Lpin1_SPB_22552.1	GAACCCCGCCACGCTGTC	NGG	chr12	16630830	-	Lpin1	0.99993097782135	0	1	0	3	43
Bassik2017	ENSMUSG00000020593_Lpin1_SPB_22553.2	GTCCGCTTCGGCAAGAT	NGG	chr12	16630748	-	Lpin1	0.970799028873444	0	1	0	2	105
Bassik2017	ENSMUSG00000020593_Lpin1_SPB_22554.3	GGTGAAGGAGCTCTACAA	NGG	chr12	16630854	-	Lpin1	0.878813028335571	0	1	0	16	226
Bassik2017	ENSMUSG00000020593_Lpin1_SPB_22555.4	GAATTACGTGGGGCAGC	NGG	chr12	16630893	-	Lpin1	0.917391002178192	0	1	0	12	311
Bassik2017	ENSMUSG00000020593_Lpin1_SPB_22556.5	GTCATCCGGCAGCCCAA	NGG	chr12	16630793	-	Lpin1	0.996204018592834	0	1	2	21	465
Bassik2017	ENSMUSG00000020593_Lpin1_SPB_22557.6	GTCCCCCATCCTGTCAGA	NGG	chr12	16627229	-	Lpin1	0.997991979122162	0	1	0	12	213
Bassik2017	ENSMUSG00000020593_Lpin1_SPB_22558.7	GAAATCAATGGGGAGTCCG	NGG	chr12	16629968	-	Lpin1	0.907800018787384	0	1	0	1	37
Bassik2017	ENSMUSG00000020593_Lpin1_SPB_22559.8	GTAGACAGAATCAGGTGCC	NGG	chr12	16627171	-	Lpin1	0.985589981079102	0	1	0	4	75
Bassik2017	ENSMUSG00000020593_Lpin1_SPB_22560.9	GTCGCCAACAATGGCCCG	NGG	chr12	16615584	-	Lpin1	0.999895989894867	0	1	0	2	37
Bassik2017	ENSMUSG00000020593_Lpin1_SPB_22561.10	GGATGAGGACACAGCACCGA	NGG	chr12	16626980	-	Lpin1	0.282090991735458	0.571843028068543	1	0	0	25
Bassik2017	ENSMUSG00000020594_Pum2_ACOCB_134021.1	GCTCTTGCATTAGAATCTCG	NGG	chr12	8748126	+	Pum2	0.606766998767853	0.676123976707459	1	0	0	7
Bassik2017	ENSMUSG00000020594_Pum2_ACOCB_134022.2	GAGGTTTGCCAAATGGAA	NGG	chr12	8760282	+	Pum2	0.990337014198303	0	1	0	21	334
Bassik2017	ENSMUSG00000020594_Pum2_ACOCB_134023.3	GAATGGAGAGAGACTGCATG	NGG	chr12	8756010	+	Pum2	0.162661001086235	0.768140017986298	1	1	4	67
Bassik2017	ENSMUSG00000020594_Pum2_ACOCB_134024.4	GACAAAAAGGCATATTTCTT	NGG	chr12	8755981	+	Pum2	0.15531000494957	0.342115014791489	1	0	1	59
Bassik2017	ENSMUSG00000020594_Pum2_ACOCB_134025.5	GATCTTCTCTGCACCATAAT	NGG	chr12	8759360	-	Pum2	0.413902014493942	0.302120000123978	1	0	1	19
Bassik2017	ENSMUSG00000020594_Pum2_ACOCB_134026.6	GGATTCTCGATTTAGGAA	NGG	chr12	8759481	+	Pum2	0.979969024658203	0	1	0	12	126
Bassik2017	ENSMUSG00000020594_Pum2_ACOCB_134027.7	GGCCTCCACTTTCTGAGCG	NGG	chr12	8759428	-	Pum2	0.998731970787049	0	1	0	4	91
Bassik2017	ENSMUSG00000020594_Pum2_ACOCB_134028.8	GCTGTCGGATTAGGAAGA	NGG	chr12	8763463	-	Pum2	0.981630027294159	0	1	0	7	156
Bassik2017	ENSMUSG00000020594_Pum2_ACOCB_134029.9	GATGAGGACTCTAAAATAAA	NGG	chr12	8760257	+	Pum2	0.14733000099659	0.316159009933472	1	0	2	54
Bassik2017	ENSMUSG00000020594_Pum2_ACOCB_134030.10	GGTACCCATGGATTCTTC	NGG	chr12	8763569	+	Pum2	0.988233983516693	0	1	0	11	230
Bassik2017	ENSMUSG00000020598_Nrcam_TMMB_133981.1	GAAGAAGCACTTATCTGC	NGG	chr12	44579359	+	Nrcam	0.860548973083496	0	1	0	14	289
Bassik2017	ENSMUSG00000020598_Nrcam_TMMB_133982.2	GGCCGGAGGTAATCCAAT	NGG	chr12	44587834	-	Nrcam	0.999951004981995	0	1	0	1	55
Bassik2017	ENSMUSG00000020598_Nrcam_TMMB_133983.3	GGCTTCATGGTGACCAGA	NGG	chr12	44586288	-	Nrcam	0.999692976474762	0	1	0	24	339
Bassik2017	ENSMUSG00000020598_Nrcam_TMMB_133984.4	GGTCTCCATTTAGGCCTT	NGG	chr12	44591560	-	Nrcam	0.997527003288269	0	1	0	13	214
Bassik2017	ENSMUSG00000020598_Nrcam_TMMB_133985.5	GCGCGCTGATCATCTGGCAC	NGG	chr12	44579423	-	Nrcam	0.396131992340088	0.543291985988617	1	0	0	7
Bassik2017	ENSMUSG00000020598_Nrcam_TMMB_133986.6	GACTGTTGAGTGATGGTTGG	NGG	chr12	44584063	-	Nrcam	0.240566998720169	0.489816009998321	1	0	4	24
Bassik2017	ENSMUSG00000020598_Nrcam_TMMB_133987.7	GGATTACAATATTCTCCCGA	NGG	chr12	44584107	-	Nrcam	0.597648978233337	0.64452201128006	1	0	0	5
Bassik2017	ENSMUSG00000020598_Nrcam_TMMB_133988.8	GAGGAAACGTGCTTTCGC	NGG	chr12	44594086	+	Nrcam	0.992298007011414	0	1	0	2	56
Bassik2017	ENSMUSG00000020598_Nrcam_TMMB_133989.9	GGAATGCTTCCCGCCAAC	NGG	chr12	44596690	+	Nrcam	0.999953985214233	0	1	0	2	82
Bassik2017	ENSMUSG00000020598_Nrcam_TMMB_133990.10	GTGAGTTCCATTACGAGTCC	NGG	chr12	44586250	-	Nrcam	0.524442970752716	0.515909016132355	1	0	0	3
Bassik2017	ENSMUSG00000020599_Rgs9_GEB_134001.1	GACACCAAGGCCAGCAGTAC	NGG	chr11	109188809	-	Rgs9	0.313674002885819	0.447131991386414	1	0	1	28
Bassik2017	ENSMUSG00000020599_Rgs9_GEB_134002.2	GGTTCTGCATGTCCTTCACC	NGG	chr11	109172340	+	Rgs9	0.314745992422104	0.440742999315262	1	0	0	22
Bassik2017	ENSMUSG00000020599_Rgs9_GEB_134003.3	GTGAGGGACACTGGTGACC	NGG	chr11	109172284	+	Rgs9	0.997604012489319	0	1	0	3	108
Bassik2017	ENSMUSG00000020599_Rgs9_GEB_134004.4	GCTGGCCACTGCTGCGT	NGG	chr11	109166421	+	Rgs9	0.825495004653931	0	1	2	39	782
Bassik2017	ENSMUSG00000020599_Rgs9_GEB_134005.5	GTGGATCACCCAGCGCCTT	NGG	chr11	109167429	-	Rgs9	0.999741971492767	0	1	0	0	53
Bassik2017	ENSMUSG00000020599_Rgs9_GEB_134006.6	GCGGAATATCAAGAAGAA	NGG	chr11	109166128	-	Rgs9	0.580757021903992	0	1	1	11	274
Bassik2017	ENSMUSG00000020599_Rgs9_GEB_134007.7	GGCAACTTTATTGTCAAGTA	NGG	chr11	109166737	-	Rgs9	0.309511989355087	0.286062002182007	1	0	0	22
Bassik2017	ENSMUSG00000020599_Rgs9_GEB_134008.8	GCTTGAGGATGAGATTCTTG	NGG	chr11	109166671	+	Rgs9	0.210023000836372	0.604484975337982	1	0	0	30
Bassik2017	ENSMUSG00000020599_Rgs9_GEB_134009.9	GGTACGCGCTGGACTGCC	NGG	chr11	109159800	-	Rgs9	0.999774992465973	0	1	0	4	50
Bassik2017	ENSMUSG00000020599_Rgs9_GEB_134010.10	GGATTGGTCACGCGGTCC	NGG	chr11	109150674	+	Rgs9	0.997146010398865	0	1	0	1	34
Bassik2017	ENSMUSG00000020600_Slc7a15_MU2B_191675.1	GAGGGTGACATAACCAGC	NGG	chr12	8585719	+	Slc7a15	0.997673988342285	0	1	0	11	205
Bassik2017	ENSMUSG00000020600_Slc7a15_MU2B_191676.2	GACATACAGGATGGTGACCA	NGG	chr12	8585757	+	Slc7a15	0.201094001531601	0.587042987346649	1	0	1	31
Bassik2017	ENSMUSG00000020600_Slc7a15_MU2B_191677.3	GATCACAGCTATGGCATCAG	NGG	chr12	8585685	+	Slc7a15	0.412524998188019	0.597389996051788	1	0	2	17
Bassik2017	ENSMUSG00000020600_Slc7a15_MU2B_191678.4	GCAGCTGCATAGCACACG	NGG	chr12	8585392	+	Slc7a15	0.923627972602844	0	1	0	9	167
Bassik2017	ENSMUSG00000020600_Slc7a15_MU2B_191679.5	GGACCGAGTTCTGGGGTCCT	NGG	chr12	8585505	-	Slc7a15	0.266476005315781	0.388713002204895	1	0	3	18
Bassik2017	ENSMUSG00000020600_Slc7a15_MU2B_191680.6	GTCGATTCACGTGAATCA	NGG	chr12	8584471	+	Slc7a15	0.95865797996521	0	1	0	0	85
Bassik2017	ENSMUSG00000020600_Slc7a15_MU2B_191681.7	GCTGTTGCTCTTTCAACATT	NGG	chr12	8585465	-	Slc7a15	0.261101990938187	0.288139998912811	1	0	1	33
Bassik2017	ENSMUSG00000020600_Slc7a15_MU2B_191682.8	GCAGTAAAGCCACAGCCG	NGG	chr12	8584423	+	Slc7a15	0.995895981788635	0	1	0	9	206
Bassik2017	ENSMUSG00000020600_Slc7a15_MU2B_191683.9	GTCAATGGGGGGTTCTTCAG	NGG	chr12	8585438	-	Slc7a15	0.39919701218605	0.593461990356445	1	0	2	9
Bassik2017	ENSMUSG00000020600_Slc7a15_MU2B_191684.10	GGCAGCAACAAGCCCGCG	NGG	chr12	8589520	-	Slc7a15	1	0	1	0	3	53
Bassik2017	ENSMUSG00000020601_Trib2_DTKPA_191685.1	GCGAGATATGGGAGATCG	NGG	chr12	15865467	-	Trib2	0.824936985969544	0	1	0	3	53
Bassik2017	ENSMUSG00000020601_Trib2_DTKPA_191686.2	GAGTTTCAGCCCGAACCT	NGG	chr12	15865390	-	Trib2	0.981968998908997	0	1	0	5	118
Bassik2017	ENSMUSG00000020601_Trib2_DTKPA_191687.3	GCATTGCGTTTCTTGCAT	NGG	chr12	15865336	-	Trib2	0.998079001903534	0	1	0	2	123
Bassik2017	ENSMUSG00000020601_Trib2_DTKPA_191688.4	GAAGAGCTGTCGTCTATA	NGG	chr12	15865428	-	Trib2	0.99558299779892	0	1	0	9	110
Bassik2017	ENSMUSG00000020601_Trib2_DTKPA_191689.5	GGAGTCTCGGGCGGGCT	NGG	chr12	15865346	+	Trib2	0.961582005023956	0	1	0	66	342
Bassik2017	ENSMUSG00000020601_Trib2_DTKPA_191690.6	GCAACATCAACCAAATCA	NGG	chr12	15859927	-	Trib2	0.956475973129272	0	1	2	21	508
Bassik2017	ENSMUSG00000020601_Trib2_DTKPA_191691.7	GCTGCTACCAGGAGTCCC	NGG	chr12	15859975	-	Trib2	0.981472015380859	0	1	0	22	285
Bassik2017	ENSMUSG00000020601_Trib2_DTKPA_191692.8	GGCCTCCATCGTGGCAAT	NGG	chr12	15859748	+	Trib2	0.99957799911499	0	1	0	3	102
Bassik2017	ENSMUSG00000020601_Trib2_DTKPA_191693.9	GCTTCGCTCAAAGAACACAT	NGG	chr12	15859860	+	Trib2	0.292338997125626	0.650669991970062	1	0	2	15
Bassik2017	ENSMUSG00000020601_Trib2_DTKPA_191694.10	GGCAATCTGGTAGAACAGTC	NGG	chr12	15859779	+	Trib2	0.162441000342369	0.525905013084412	1	0	1	30
Bassik2017	ENSMUSG00000020604_Arsg_SPA_191646.1	GATAGAGAAATCCACGAG	NGG	chr11	109381338	-	Arsg	0.714663982391357	0	1	0	7	190
Bassik2017	ENSMUSG00000020604_Arsg_SPA_191647.2	GATCACGATGTTTGGTTG	NGG	chr11	109381377	-	Arsg	0.995710015296936	0	1	0	8	128
Bassik2017	ENSMUSG00000020604_Arsg_SPA_191648.3	GTCGCAGCACCTCTGCCA	NGG	chr11	109408227	-	Arsg	0.992878019809723	0	1	0	10	191
Bassik2017	ENSMUSG00000020604_Arsg_SPA_191649.4	GCCGGCCAGTGAGCAGGG	NGG	chr11	109408134	-	Arsg	0.984418988227844	0	1	0	24	305
Bassik2017	ENSMUSG00000020604_Arsg_SPA_191650.5	GACATGGGATGGGGTGATCT	NGG	chr11	109381390	+	Arsg	0.256953001022339	0.458921998739243	1	1	1	35
Bassik2017	ENSMUSG00000020604_Arsg_SPA_191651.6	GGAAGCCATCTTGTCAAGAT	NGG	chr11	109381464	-	Arsg	0.272906005382538	0.433073997497559	1	0	1	30
Bassik2017	ENSMUSG00000020604_Arsg_SPA_191652.7	GCAGTCACCTCTGTAGGG	NGG	chr11	109408167	+	Arsg	0.894779026508331	0	1	0	22	259
Bassik2017	ENSMUSG00000020604_Arsg_SPA_191653.8	GTGGCATCTTGGGCATCA	NGG	chr11	109412486	+	Arsg	0.989154994487762	0	1	0	17	469
Bassik2017	ENSMUSG00000020604_Arsg_SPA_191654.9	GGCGGTGCTAGTGACGT	NGG	chr11	109438939	-	Arsg	0.890497982501984	0	1	0	7	210
Bassik2017	ENSMUSG00000020604_Arsg_SPA_191655.10	GCAGGTAGAAGCAGCTGCG	NGG	chr11	109408100	-	Arsg	0.999665021896362	0	1	0	5	109
Bassik2017	ENSMUSG00000020605_Hs1bp3_U1B_191656.1	GGAGGTGCGGAGCACCGC	NGG	chr12	8363494	-	Hs1bp3	0.901031017303467	0	1	0	5	123
Bassik2017	ENSMUSG00000020605_Hs1bp3_U1B_191657.2	GCCAACCGGGTCACCACT	NGG	chr12	8367900	-	Hs1bp3	0.999544978141785	0	1	1	6	59
Bassik2017	ENSMUSG00000020605_Hs1bp3_U1B_191658.3	GATGATGTCCGGCCATG	NGG	chr12	8367850	+	Hs1bp3	0.870485007762909	0	1	0	18	297
Bassik2017	ENSMUSG00000020605_Hs1bp3_U1B_191659.4	GGACGACATCTTCGGGC	NGG	chr12	8367941	-	Hs1bp3	0.993259012699127	0	1	0	6	157
Bassik2017	ENSMUSG00000020605_Hs1bp3_U1B_191660.5	GCTGTGGGACAGACAGGTCG	NGG	chr12	8367830	-	Hs1bp3	0.409328013658524	0.520488977432251	1	0	3	19
Bassik2017	ENSMUSG00000020605_Hs1bp3_U1B_191661.6	GGAAGGTCCTGTTTGTCG	NGG	chr12	8371603	+	Hs1bp3	0.990248024463654	0	1	1	7	135
Bassik2017	ENSMUSG00000020605_Hs1bp3_U1B_191662.7	GGTAACAACTGTACAGCTTC	NGG	chr12	8371575	-	Hs1bp3	0.368407994508743	0.377036988735199	1	0	0	13
Bassik2017	ENSMUSG00000020605_Hs1bp3_U1B_191663.8	GAGGGATCTCGGGTGGCA	NGG	chr12	8373914	-	Hs1bp3	0.998166978359222	0	1	0	19	260
Bassik2017	ENSMUSG00000020605_Hs1bp3_U1B_191664.9	GCGTAGGATCTCATCAAACA	NGG	chr12	8371670	-	Hs1bp3	0.599152982234955	0.653707027435303	1	0	0	14
Bassik2017	ENSMUSG00000020605_Hs1bp3_U1B_191665.10	GCTCTGGGCTGCCTGCCAAC	NGG	chr12	8371710	-	Hs1bp3	0.168121993541718	0.165435999631882	1	0	4	40
Bassik2017	ENSMUSG00000020607_Fam84a_U2B_191636.1	GGCTGCCCGCGTTCGTCC	NGG	chr12	14200576	+	Fam84a	0.99753201007843	0	1	0	0	34
Bassik2017	ENSMUSG00000020607_Fam84a_U2B_191637.2	GCCCACTGGGGACCCATC	NGG	chr12	14200677	-	Fam84a	0.998028993606567	0	1	0	17	168
Bassik2017	ENSMUSG00000020607_Fam84a_U2B_191638.3	GGTGGGTGATGCGGTCCAGT	NGG	chr12	14200694	+	Fam84a	0.379204988479614	0.612392008304596	1	0	2	19
Bassik2017	ENSMUSG00000020607_Fam84a_U2B_191639.4	GCCTACTTCTTCTCGGATG	NGG	chr12	14200625	-	Fam84a	0.990248024463654	0	1	0	1	35
Bassik2017	ENSMUSG00000020607_Fam84a_U2B_191640.5	GAGGGCCGCCGGTCACTT	NGG	chr12	14200415	+	Fam84a	0.999933004379272	0	1	0	4	45
Bassik2017	ENSMUSG00000020607_Fam84a_U2B_191641.6	GGCAAGGGCTGCAACCTGGG	NGG	chr12	14200532	+	Fam84a	0.150010004639626	0.458225011825562	1	0	0	80
Bassik2017	ENSMUSG00000020607_Fam84a_U2B_191642.7	GCCTGGCTCGCAGATCGC	NGG	chr12	14200356	+	Fam84a	0.995652973651886	0	1	0	0	76
Bassik2017	ENSMUSG00000020607_Fam84a_U2B_191643.8	GGACGAGCTGGTGCAGCAGG	NGG	chr12	14200484	+	Fam84a	0.0597924999892712	0.612236976623535	1	1	3	94
Bassik2017	ENSMUSG00000020607_Fam84a_U2B_191644.9	GCCCGCCGCCCACGTAGA	NGG	chr12	14200271	+	Fam84a	0.99619597196579	0	1	0	1	31
Bassik2017	ENSMUSG00000020607_Fam84a_U2B_191645.10	GCCGACTTGAGTGTCTACG	NGG	chr12	14200409	-	Fam84a	1	0	1	0	0	11
Bassik2017	ENSMUSG00000020608_Smc6_ACOCB_191616.1	GCAACACATTAGCGTGGA	NGG	chr12	11329689	+	Smc6	0.99209600687027	0	1	0	4	89
Bassik2017	ENSMUSG00000020608_Smc6_ACOCB_191617.2	GTTAGAACCAAACTTAAA	NGG	chr12	11324083	-	Smc6	0.998241007328033	0	1	0	24	342
Bassik2017	ENSMUSG00000020608_Smc6_ACOCB_191618.3	GATATCTCAATAACATTA	NGG	chr12	11329612	+	Smc6	0.811941981315613	0	1	1	25	330
Bassik2017	ENSMUSG00000020608_Smc6_ACOCB_191619.4	GCAGTTGCTACTAACAGA	NGG	chr12	11326310	+	Smc6	0.996697008609772	0	1	1	8	164
Bassik2017	ENSMUSG00000020608_Smc6_ACOCB_191620.5	GTACAATTTCTTTCACGAA	NGG	chr12	11321837	+	Smc6	0.809486985206604	0	1	0	4	100
Bassik2017	ENSMUSG00000020608_Smc6_ACOCB_191621.6	GTGCTCACCGCACTCATAGT	NGG	chr12	11326274	+	Smc6	0.663034021854401	0.486081004142761	1	0	1	9
Bassik2017	ENSMUSG00000020608_Smc6_ACOCB_191622.7	GCCTTCAGAGCAAATGTGTA	NGG	chr12	11329648	+	Smc6	0.261216998100281	0.566659986972809	1	0	1	30
Bassik2017	ENSMUSG00000020608_Smc6_ACOCB_191623.8	GTTCTTACAGTCCAAAAATG	NGG	chr12	11332404	+	Smc6	0.201079994440079	0.539808988571167	1	0	1	31
Bassik2017	ENSMUSG00000020608_Smc6_ACOCB_191624.9	GTTCCTCTTTCTCCAAACAC	NGG	chr12	11335140	-	Smc6	0.158902004361153	0.613416016101837	1	0	26	741
Bassik2017	ENSMUSG00000020608_Smc6_ACOCB_191625.10	GAACCAGAGCGATTGGAA	NGG	chr12	11339908	+	Smc6	0.991940021514893	0	1	0	10	219
Bassik2017	ENSMUSG00000020609_Apob_SPA_191626.1	GCAGTAACGGCGTCCGCA	NGG	chr12	8027817	-	Apob	1	0	1	0	1	19
Bassik2017	ENSMUSG00000020609_Apob_SPA_191627.2	GGAGGTCCCCCAAATCTG	NGG	chr12	8030507	+	Apob	0.82551497220993	0	1	0	8	196
Bassik2017	ENSMUSG00000020609_Apob_SPA_191628.3	GCTGATAAGAGTTGACAA	NGG	chr12	8035311	-	Apob	0.997343003749847	0	1	1	15	258
Bassik2017	ENSMUSG00000020609_Apob_SPA_191629.4	GATGTTCAGGATATATTT	NGG	chr12	8033112	-	Apob	0.444920003414154	0	1	0	23	447
Bassik2017	ENSMUSG00000020609_Apob_SPA_191630.5	GAAGCGACTGTTGATCTT	NGG	chr12	8036166	-	Apob	0.991913020610809	0	1	0	8	87
Bassik2017	ENSMUSG00000020609_Apob_SPA_191631.6	GGCCAGACCCATCCGGT	NGG	chr12	8037754	-	Apob	0.992788970470428	0	1	0	16	267
Bassik2017	ENSMUSG00000020609_Apob_SPA_191632.7	GGTGTCCAAGAACAGTAGC	NGG	chr12	8027846	-	Apob	0.998448014259338	0	1	0	2	86
Bassik2017	ENSMUSG00000020609_Apob_SPA_191633.8	GTTGTACACGTACTTTCGG	NGG	chr12	8029295	-	Apob	0.999445974826813	0	1	0	0	6
Bassik2017	ENSMUSG00000020609_Apob_SPA_191634.9	GCTTCCTCTTAGGATCCA	NGG	chr12	8035354	-	Apob	0.984372019767761	0	1	3	20	336
Bassik2017	ENSMUSG00000020609_Apob_SPA_191635.10	GTACCCTTAAAGAGGTGTA	NGG	chr12	8030551	+	Apob	0.95396500825882	0	1	0	2	43
Bassik2017	ENSMUSG00000020610_Amz2_MU1A_106690.1	GGTTACTGCGTGGCTGGA	NGG	chr11	109319765	-	Amz2	0.999997019767761	0	1	0	7	202
Bassik2017	ENSMUSG00000020610_Amz2_MU1A_106691.2	GACAGGGTGCCTTTCTGTAG	NGG	chr11	109319876	-	Amz2	0.25068598985672	0.534018993377686	1	1	0	34
Bassik2017	ENSMUSG00000020610_Amz2_MU1A_106692.3	GATGCAGAAGGCATCTTC	NGG	chr11	109320801	-	Amz2	0.939788997173309	0	1	1	16	330
Bassik2017	ENSMUSG00000020610_Amz2_MU1A_106693.4	GAAGTTCCACGAGTCCCG	NGG	chr11	109320849	-	Amz2	0.985939025878906	0	1	0	4	77
Bassik2017	ENSMUSG00000020610_Amz2_MU1A_106694.5	GTTAGATGCTGGGGAGCAA	NGG	chr11	109319710	+	Amz2	0.956889986991883	0	1	1	12	89
Bassik2017	ENSMUSG00000020610_Amz2_MU1A_106695.6	GAAAAACTGCTCAAAGTCTT	NGG	chr11	109319848	-	Amz2	0.0962072014808655	0.359771013259888	1	1	3	93
Bassik2017	ENSMUSG00000020610_Amz2_MU1A_106696.7	GCTTTGCCAGGTATGGCA	NGG	chr11	109324730	+	Amz2	0.998889982700348	0	1	1	19	262
Bassik2017	ENSMUSG00000020610_Amz2_MU1A_106697.8	GAGTATATTAAATGGCTCAA	NGG	chr11	109320521	+	Amz2	0.188196003437042	0.605669975280762	1	1	1	26
Bassik2017	ENSMUSG00000020610_Amz2_MU1A_106698.9	GTATGTGTCCGATCTCAT	NGG	chr11	109325432	-	Amz2	0.975670993328094	0	1	0	3	139
Bassik2017	ENSMUSG00000020610_Amz2_MU1A_106699.10	GCACTGGGTTCTTTGAG	NGG	chr11	109319690	-	Amz2	0.992476999759674	0	1	3	89	1192
Bassik2017	ENSMUSG00000020611_Gna13_SPB_106680.1	GTTCGTCAGCACGCAGCC	NGG	chr11	109253864	-	Gna13	0.999397993087769	0	1	0	2	64
Bassik2017	ENSMUSG00000020611_Gna13_SPB_106681.2	GGACAGCACGGAGCGCGA	NGG	chr11	109253834	-	Gna13	0.83772999048233	0	1	0	5	120
Bassik2017	ENSMUSG00000020611_Gna13_SPB_106682.3	GGCATTTGTCGATCTCCT	NGG	chr11	109253910	-	Gna13	0.906810998916626	0	1	0	6	387
Bassik2017	ENSMUSG00000020611_Gna13_SPB_106684.5	GGATGATCCGCATCTGCTTC	NGG	chr11	109254012	-	Gna13	0.443800002336502	0.357394009828568	1	0	1	11
Bassik2017	ENSMUSG00000020611_Gna13_SPB_106685.6	GCCATCAACTTGTCTCCA	NGG	chr11	109256448	-	Gna13	0.981411993503571	0	1	0	22	318
Bassik2017	ENSMUSG00000020611_Gna13_SPB_106686.7	GAGAGAAGCTTCATATTCCC	NGG	chr11	109256385	+	Gna13	0.206210002303123	0.469246000051498	1	0	0	34
Bassik2017	ENSMUSG00000020611_Gna13_SPB_106687.8	GAGTCTCCACCATCCCCT	NGG	chr11	109256495	-	Gna13	0.966802000999451	0	1	2	20	289
Bassik2017	ENSMUSG00000020611_Gna13_SPB_106688.9	GATAGCAGGAAGATACTGC	NGG	chr11	109256524	-	Gna13	0.974156022071838	0	1	0	2	80
Bassik2017	ENSMUSG00000020611_Gna13_SPB_106689.10	GAATGCCTACGATCGGCGCC	NGG	chr11	109256554	+	Gna13	0.909090995788574	0.537590980529785	1	0	0	1
Bassik2017	ENSMUSG00000020612_Prkar1a_DTKPB_106700.1	GTGCAGCTGTGCACTACG	NGG	chr11	109544715	+	Prkar1a	0.981787979602814	0	1	0	10	134
Bassik2017	ENSMUSG00000020612_Prkar1a_DTKPB_106701.2	GTGAGGAAGAGCGGAGTCTC	NGG	chr11	109544635	+	Prkar1a	0.15216900408268	0.446691989898682	1	0	2	33
Bassik2017	ENSMUSG00000020612_Prkar1a_DTKPB_106702.3	GGCCCTTCACCACTGGAT	NGG	chr11	109550926	-	Prkar1a	0.999253988265991	0	1	0	5	191
Bassik2017	ENSMUSG00000020612_Prkar1a_DTKPB_106703.4	GGGAATACTTTGAGAGGT	NGG	chr11	109544761	+	Prkar1a	0.534267008304596	0	1	0	13	332
Bassik2017	ENSMUSG00000020612_Prkar1a_DTKPB_106704.5	GGCATCCGTACTGACTCGA	NGG	chr11	109550860	+	Prkar1a	0.999855995178223	0	1	0	0	6
Bassik2017	ENSMUSG00000020612_Prkar1a_DTKPB_106705.6	GTGCTGAAGTTTACACTG	NGG	chr11	109550948	+	Prkar1a	0.775191009044647	0	1	1	22	348
Bassik2017	ENSMUSG00000020612_Prkar1a_DTKPB_106706.7	GCCATTGTCTTATAATCTTT	NGG	chr11	109551888	-	Prkar1a	0.201692998409271	0.207763999700546	1	0	1	35
Bassik2017	ENSMUSG00000020612_Prkar1a_DTKPB_106707.8	GACAAACGTGAAACTGTG	NGG	chr11	109553878	+	Prkar1a	0.913861989974976	0	1	0	8	225
Bassik2017	ENSMUSG00000020612_Prkar1a_DTKPB_106708.9	GGACAGGCTCCAATGCAT	NGG	chr11	109556743	-	Prkar1a	0.997165024280548	0	1	0	6	153
Bassik2017	ENSMUSG00000020612_Prkar1a_DTKPB_106709.10	GAATGGGCAACCAGTGTTG	NGG	chr11	109553789	+	Prkar1a	0.99993097782135	0	1	0	3	50
Bassik2017	ENSMUSG00000020614_Fam20a_TMMB_106660.1	GGACTTGGTAGAGCGAGT	NGG	chr11	109612231	+	Fam20a	0.966121971607208	0	1	0	6	158
Bassik2017	ENSMUSG00000020614_Fam20a_TMMB_106661.2	GGCGGAGAAGAGCGCGCCC	NGG	chr11	109612478	+	Fam20a	0.999912977218628	0	1	0	1	23
Bassik2017	ENSMUSG00000020614_Fam20a_TMMB_106662.3	GCTGAGTGTAGAGACGCGGA	NGG	chr11	109612368	+	Fam20a	0.609903991222382	0.616093993186951	1	0	0	13
Bassik2017	ENSMUSG00000020614_Fam20a_TMMB_106663.4	GGCTGTGCCAAGGTCTCGGG	NGG	chr11	109612340	+	Fam20a	0.256521999835968	0.563314974308014	1	0	2	25
Bassik2017	ENSMUSG00000020614_Fam20a_TMMB_106664.5	GGAGGATCCGCCTCTCCT	NGG	chr11	109612229	-	Fam20a	0.832916975021362	0	1	0	11	142
Bassik2017	ENSMUSG00000020614_Fam20a_TMMB_106665.6	GGAGCGGGGGATCCAAGG	NGG	chr11	109576297	+	Fam20a	0.969534993171692	0	1	0	10	224
Bassik2017	ENSMUSG00000020614_Fam20a_TMMB_106666.7	GCTGGGTCCAGTTCCACT	NGG	chr11	109576278	-	Fam20a	0.999765992164612	0	1	0	13	223
Bassik2017	ENSMUSG00000020614_Fam20a_TMMB_106667.8	GTGGGGTCCACCTGAAAT	NGG	chr11	109573728	-	Fam20a	0.97860199213028	0	1	1	8	166
Bassik2017	ENSMUSG00000020614_Fam20a_TMMB_106668.9	GGACCTGGAGTACAGCCCG	NGG	chr11	109576226	+	Fam20a	0.994729995727539	0	1	0	2	48
Bassik2017	ENSMUSG00000020614_Fam20a_TMMB_106669.10	GATTCTGGACTTCCGAC	NGG	chr11	109568711	-	Fam20a	0.998624980449676	0	1	0	19	317
Bassik2017	ENSMUSG00000020617_1700012B07Rik_MU2A_106670.1	GAGAGCCACCACTCATCCCA	NGG	chr11	109704522	-	1700012B07Rik	0.213210001587868	0.642432987689972	1	0	2	30
Bassik2017	ENSMUSG00000020617_1700012B07Rik_MU2A_106671.2	GCCTCTTCAGTTCTGCTCCC	NGG	chr11	109704452	+	1700012B07Rik	0.102994002401829	0.416736990213394	1	0	3	48
Bassik2017	ENSMUSG00000020617_1700012B07Rik_MU2A_106672.3	GCATGTGACAGCAAAGTCGT	NGG	chr11	109688234	-	1700012B07Rik	0.398992985486984	0.595978021621704	1	0	1	12
Bassik2017	ENSMUSG00000020617_1700012B07Rik_MU2A_106673.4	GCTCTTCCAATTATTGAAAT	NGG	chr11	109718704	+	1700012B07Rik	0.324932992458344	0.44734400510788	1	0	1	23
Bassik2017	ENSMUSG00000020617_1700012B07Rik_MU2A_106674.5	GAGCCAGAGCTTGACGTCAC	NGG	chr11	109718695	-	1700012B07Rik	0.713742971420288	0.588804006576538	1	0	0	12
Bassik2017	ENSMUSG00000020617_1700012B07Rik_MU2A_106675.6	GGATGCTCTTTGTTGTTGGA	NGG	chr11	109688171	+	1700012B07Rik	0.186103999614716	0.477153986692429	1	0	0	36
Bassik2017	ENSMUSG00000020617_1700012B07Rik_MU2A_106676.7	GACAGTCCTCGACAGCGG	NGG	chr11	109704853	+	1700012B07Rik	0.956761002540588	0	1	0	3	311
Bassik2017	ENSMUSG00000020617_1700012B07Rik_MU2A_106677.8	GGAGGTTCATGTCACCGA	NGG	chr11	109682529	+	1700012B07Rik	0.969119012355804	0	1	0	9	99
Bassik2017	ENSMUSG00000020617_1700012B07Rik_MU2A_106678.9	GAACTCATGGGCAAGTCTCT	NGG	chr11	109682576	+	1700012B07Rik	0.253122001886368	0.529869973659515	1	0	2	25
Bassik2017	ENSMUSG00000020617_1700012B07Rik_MU2A_106679.10	GGAACGCCGTAGCCGCTT	NGG	chr11	109685021	-	1700012B07Rik	0.999984979629517	0	1	0	0	16
Bassik2017	ENSMUSG00000020620_Abca8b_TMMA_22582.1	GAGAATCCCAACGTCGA	NGG	chr11	109870724	-	Abca8b	0.942619025707245	0	1	0	4	204
Bassik2017	ENSMUSG00000020620_Abca8b_TMMA_22583.2	GCATGACACAACAGATAA	NGG	chr11	109871725	-	Abca8b	0.624858021736145	0	1	0	20	542
Bassik2017	ENSMUSG00000020620_Abca8b_TMMA_22584.3	GTAATAAAGCACAAGTTTGT	NGG	chr11	109872550	+	Abca8b	0.197473004460335	0.352874994277954	1	0	1	34
Bassik2017	ENSMUSG00000020620_Abca8b_TMMA_22585.4	GTCAGAATTCCTTCTTGA	NGG	chr11	109867394	+	Abca8b	0.67264598608017	0	1	0	25	1382
Bassik2017	ENSMUSG00000020620_Abca8b_TMMA_22586.5	GATTCTTTCAGACAATCT	NGG	chr11	109871774	-	Abca8b	0.863979995250702	0	1	3	32	391
Bassik2017	ENSMUSG00000020620_Abca8b_TMMA_22587.6	GTCAGTAGCTCCATGACCAT	NGG	chr11	109871811	+	Abca8b	0.325109004974365	0.527243971824646	1	0	2	21
Bassik2017	ENSMUSG00000020620_Abca8b_TMMA_22588.7	GAAGAACCTTCTTAAGAAA	NGG	chr11	109872548	-	Abca8b	0.599825024604797	0	1	0	7	172
Bassik2017	ENSMUSG00000020620_Abca8b_TMMA_22589.8	GATAGCCATATTCTGGA	NGG	chr11	109868661	-	Abca8b	0.974775016307831	0	1	2	67	1889
Bassik2017	ENSMUSG00000020620_Abca8b_TMMA_22590.9	GTTGGATGAAGAAAATATCA	NGG	chr11	109870829	-	Abca8b	0.105026997625828	0.543368995189667	1	1	9	64
Bassik2017	ENSMUSG00000020620_Abca8b_TMMA_22591.10	GACGTTGGACATATATGA	NGG	chr11	109859993	-	Abca8b	0.609728991985321	0	1	0	4	118
Bassik2017	ENSMUSG00000020621_Rdh14_DTKPB_22592.1	GTGCGGCCAGGAGCGCTG	NGG	chr12	10440878	-	Rdh14	0.894846022129059	0	1	0	9	137
Bassik2017	ENSMUSG00000020621_Rdh14_DTKPB_22593.2	GCCTCCTCTGCTCGAGCG	NGG	chr12	10441089	-	Rdh14	0.965467989444733	0	1	0	2	106
Bassik2017	ENSMUSG00000020621_Rdh14_DTKPB_22594.3	GGCGGCCCGGCGGTTCTCT	NGG	chr12	10440898	+	Rdh14	0.999945998191834	0	1	0	1	12
Bassik2017	ENSMUSG00000020621_Rdh14_DTKPB_22595.4	GATCACCGGAGCAAACAG	NGG	chr12	10440982	+	Rdh14	0.89300799369812	0	1	0	13	222
Bassik2017	ENSMUSG00000020621_Rdh14_DTKPB_22596.5	GGGGACCCGGGCCTCATGCA	NGG	chr12	10440947	+	Rdh14	0.355378985404968	0.447212010622024	1	0	0	12
Bassik2017	ENSMUSG00000020621_Rdh14_DTKPB_22597.6	GATCAGGACGTCTAGCCT	NGG	chr12	10444563	-	Rdh14	0.998349010944366	0	1	0	5	114
Bassik2017	ENSMUSG00000020621_Rdh14_DTKPB_22598.7	GTTTGGAGTGAACCATCT	NGG	chr12	10444623	+	Rdh14	0.979852020740509	0	1	0	9	196
Bassik2017	ENSMUSG00000020621_Rdh14_DTKPB_22599.8	GTTATAGTCGAAGCAAAC	NGG	chr12	10444790	+	Rdh14	0.992784023284912	0	1	0	2	92
Bassik2017	ENSMUSG00000020621_Rdh14_DTKPB_22600.9	GAAGATTGGTGAGTAGGAAG	NGG	chr12	10444666	-	Rdh14	0.0818424001336098	0.552266001701355	1	1	4	87
Bassik2017	ENSMUSG00000020621_Rdh14_DTKPB_22601.10	GAAACGACTACAATCCTGCT	NGG	chr12	10444715	-	Rdh14	0.717894017696381	0.645811021327972	1	0	0	5
Bassik2017	ENSMUSG00000020622_Nt5c1b_ACOCA_22602.1	GCATAATACAGACTCCCG	NGG	chr12	10422851	+	Nt5c1b	0.954568028450012	0	1	0	3	99
Bassik2017	ENSMUSG00000020622_Nt5c1b_ACOCA_22603.2	GATGGGCTCCGTGATGTT	NGG	chr12	10422916	-	Nt5c1b	0.987613022327423	0	1	0	5	98
Bassik2017	ENSMUSG00000020622_Nt5c1b_ACOCA_22604.3	GTGGATGAGCCCAGAAGC	NGG	chr12	10422933	+	Nt5c1b	0.97672301530838	0	1	2	20	392
Bassik2017	ENSMUSG00000020622_Nt5c1b_ACOCA_22605.4	GAAAGGATTCTGACAAAAC	NGG	chr12	10421702	+	Nt5c1b	0.838657021522522	0	1	0	8	131
Bassik2017	ENSMUSG00000020622_Nt5c1b_ACOCA_22606.5	GAGAGGTAGTGGAGCTGTTA	NGG	chr12	10424746	-	Nt5c1b	0.1475879997015	0.403412014245987	1	0	1	43
Bassik2017	ENSMUSG00000020622_Nt5c1b_ACOCA_22607.6	GGTCTCGTGTTGACTGGGGG	NGG	chr12	10424781	-	Nt5c1b	0.169524997472763	0.568808019161224	1	0	2	20
Bassik2017	ENSMUSG00000020622_Nt5c1b_ACOCA_22608.7	GACTTCTCTGATGTCTGAGG	NGG	chr12	10424810	-	Nt5c1b	0.0942988023161888	0.541231989860535	1	0	4	72
Bassik2017	ENSMUSG00000020622_Nt5c1b_ACOCA_22609.8	GGGTGATAGGTCTGTTCTGG	NGG	chr12	10424848	-	Nt5c1b	0.281132012605667	0.449858009815216	1	0	2	24
Bassik2017	ENSMUSG00000020622_Nt5c1b_ACOCA_22610.9	GAGTTTGGCTCTGTTTCCGG	NGG	chr12	10424894	-	Nt5c1b	0.379054009914398	0.623063027858734	1	0	0	14
Bassik2017	ENSMUSG00000020622_Nt5c1b_ACOCA_22611.10	GAATAAGTCCTGTTCGTC	NGG	chr12	10427216	-	Nt5c1b	1	0	1	0	4	95
Bassik2017	ENSMUSG00000020623_Map2k6_GEB_22612.1	GGAGTCTAAATCCCGAGG	NGG	chr11	110380991	-	Map2k6	0.9757199883461	0	1	0	1	212
Bassik2017	ENSMUSG00000020623_Map2k6_GEB_22613.2	GGAGCCGATAGTGGAGCT	NGG	chr11	110381613	+	Map2k6	0.964432001113892	0	1	0	8	161
Bassik2017	ENSMUSG00000020623_Map2k6_GEB_22614.3	GGCTGTTCAAACGCTTCTTT	NGG	chr11	110373415	-	Map2k6	0.346563994884491	0.290122002363205	1	0	2	16
Bassik2017	ENSMUSG00000020623_Map2k6_GEB_22615.4	GGGCCACAGTTAATAGCC	NGG	chr11	110383345	+	Map2k6	0.998703002929688	0	1	0	12	138
Bassik2017	ENSMUSG00000020623_Map2k6_GEB_22616.5	GCCATGATCTGCCCGCT	NGG	chr11	110381693	-	Map2k6	0.963962018489838	0	1	0	15	334
Bassik2017	ENSMUSG00000020623_Map2k6_GEB_22617.6	GTAGAAGGTCACGGTGAA	NGG	chr11	110383439	-	Map2k6	0.982798993587494	0	1	0	9	194
Bassik2017	ENSMUSG00000020623_Map2k6_GEB_22618.7	GAAACGGCTGCTGATGGATT	NGG	chr11	110383370	+	Map2k6	0.423682004213333	0.338277012109757	1	0	0	15
Bassik2017	ENSMUSG00000020623_Map2k6_GEB_22619.8	GATATCCTCTGGAATTGTT	NGG	chr11	110383816	-	Map2k6	0.938755989074707	0	1	0	2	84
Bassik2017	ENSMUSG00000020623_Map2k6_GEB_22620.9	GTGTTAATGAGCACATTAGA	NGG	chr11	110387194	-	Map2k6	0.205917000770569	0.449158012866974	1	0	4	30
Bassik2017	ENSMUSG00000020623_Map2k6_GEB_22621.10	GAATCATAAGGAAACCGA	NGG	chr11	110390242	-	Map2k6	0.924269020557404	0	1	0	11	335
Bassik2017	ENSMUSG00000020627_Klhl29_SPB_22632.1	GCAGTCTCAGCGCAAGAC	NGG	chr12	5260082	-	Klhl29	0.994035005569458	0	1	0	7	102
Bassik2017	ENSMUSG00000020627_Klhl29_SPB_22633.2	GAGATTACCGCATAGGCT	NGG	chr12	5260187	-	Klhl29	0.992380976676941	0	1	0	5	80
Bassik2017	ENSMUSG00000020627_Klhl29_SPB_22634.3	GCCGGTCGTGCAGGGAGC	NGG	chr12	5259988	+	Klhl29	0.993876993656158	0	1	0	3	79
Bassik2017	ENSMUSG00000020627_Klhl29_SPB_22635.4	GGGCGTGGACTGATTGAC	NGG	chr12	5190618	+	Klhl29	0.999985992908478	0	1	0	1	82
Bassik2017	ENSMUSG00000020627_Klhl29_SPB_22636.5	GAGACTGATTGTCAGCTT	NGG	chr12	5190674	+	Klhl29	0.98640900850296	0	1	0	15	280
Bassik2017	ENSMUSG00000020627_Klhl29_SPB_22637.6	GTCCAGGCCCCCGTCATC	NGG	chr12	5187830	-	Klhl29	0.999626994132996	0	1	0	3	104
Bassik2017	ENSMUSG00000020627_Klhl29_SPB_22638.7	GGCTGCCCACACCCGCCA	NGG	chr12	5260031	-	Klhl29	0.960353016853332	0	1	0	13	199
Bassik2017	ENSMUSG00000020627_Klhl29_SPB_22639.8	GTACCACAGGCAGTGGTAGG	NGG	chr12	5260038	+	Klhl29	0.22189299762249	0.555503010749817	1	0	1	33
Bassik2017	ENSMUSG00000020627_Klhl29_SPB_22640.9	GGCAGTATCCACTTTGCC	NGG	chr12	5187663	-	Klhl29	0.99601399898529	0	1	0	10	197
Bassik2017	ENSMUSG00000020627_Klhl29_SPB_22641.10	GACTCACGACCAGCATCCGA	NGG	chr12	5190670	-	Klhl29	0.35547399520874	0.549230992794037	1	0	0	10
Bassik2017	ENSMUSG00000020628_Trappc12_TMMA_22642.1	GTGAGACCCTTCCGATGT	NGG	chr12	28797338	+	Trappc12	0.904977023601532	0	1	0	4	221
Bassik2017	ENSMUSG00000020628_Trappc12_TMMA_22643.2	GGAGCCTATGTCTCGGG	NGG	chr12	28797452	-	Trappc12	0.996644973754883	0	1	0	22	342
Bassik2017	ENSMUSG00000020628_Trappc12_TMMA_22644.3	GTCCCCCTCGCTGTTGTT	NGG	chr12	28797260	+	Trappc12	0.994889974594116	0	1	0	6	110
Bassik2017	ENSMUSG00000020628_Trappc12_TMMA_22645.4	GGTCTCTTCATGGTACAA	NGG	chr12	28797401	+	Trappc12	0.984571993350983	0	1	0	15	248
Bassik2017	ENSMUSG00000020628_Trappc12_TMMA_22646.5	GGAGAATGCTGCCACGG	NGG	chr12	28797035	-	Trappc12	0.622251987457275	0	1	2	36	595
Bassik2017	ENSMUSG00000020628_Trappc12_TMMA_22647.6	GCTCACAGCCCACGGACA	NGG	chr12	28772430	-	Trappc12	0.979659974575043	0	1	1	19	262
Bassik2017	ENSMUSG00000020628_Trappc12_TMMA_22648.7	GTATTCATAGTATAGGTC	NGG	chr12	28771078	+	Trappc12	0.975356996059418	0	1	0	8	149
Bassik2017	ENSMUSG00000020628_Trappc12_TMMA_22649.8	GGCGCTGCTGGTGAAGTT	NGG	chr12	28771171	-	Trappc12	0.958428025245666	0	1	0	7	211
Bassik2017	ENSMUSG00000020628_Trappc12_TMMA_22650.9	GCATCGAAAAGGGGACCA	NGG	chr12	28761959	+	Trappc12	0.95508199930191	0	1	0	2	115
Bassik2017	ENSMUSG00000020628_Trappc12_TMMA_22651.10	GACTTGATGCTTCGCTTCCT	NGG	chr12	28787832	-	Trappc12	0.346363008022308	0.44498398900032	1	0	0	19
Bassik2017	ENSMUSG00000020629_Adi1_U1B_22652.1	GTATGAGAACGATCCAGAAC	NGG	chr12	28727790	+	Adi1	0.711607992649078	0.460411995649338	1	0	1	5
Bassik2017	ENSMUSG00000020629_Adi1_U1B_22653.2	GGAAAATGAGAAACTACTCC	NGG	chr12	28727822	+	Adi1	0.297414004802704	0.476213991641998	1	0	1	34
Bassik2017	ENSMUSG00000020629_Adi1_U1B_22654.3	GGGAAGTGTATCTTTGCATA	NGG	chr12	28727880	-	Adi1	0.240538999438286	0.498097985982895	1	0	1	31
Bassik2017	ENSMUSG00000020629_Adi1_U1B_22655.4	GAGTCCACCGCCGACCCG	NGG	chr12	28725275	+	Adi1	0.998176991939545	0	1	0	1	24
Bassik2017	ENSMUSG00000020629_Adi1_U1B_22656.5	GTGGGTACTTCGATGTCA	NGG	chr12	28729452	+	Adi1	0.998654007911682	0	1	0	5	110
Bassik2017	ENSMUSG00000020629_Adi1_U1B_22657.6	GGTGCAGGCCTGGTATA	NGG	chr12	28725253	+	Adi1	0.911450982093811	0	1	0	29	888
Bassik2017	ENSMUSG00000020629_Adi1_U1B_22658.7	GAGGAGATCCGCTACATCC	NGG	chr12	28729424	+	Adi1	0.99855101108551	0	1	0	0	67
Bassik2017	ENSMUSG00000020629_Adi1_U1B_22659.8	GCGGTGATAGATGCCGGC	NGG	chr12	28729549	-	Adi1	0.999855995178223	0	1	0	0	41
Bassik2017	ENSMUSG00000020629_Adi1_U1B_22660.9	GTTATGGAAATCTCTGGAAA	NGG	chr12	28725505	-	Adi1	0.122732996940613	0.550767004489899	1	0	3	53
Bassik2017	ENSMUSG00000020629_Adi1_U1B_22661.10	GTGGATCCGGATTTCCA	NGG	chr12	28729486	+	Adi1	0.999571979045868	0	1	0	26	380
Bassik2017	ENSMUSG00000020630_Rnaseh1_TMMA_165673.1	GTTCTATGCGGTGAGGAG	NGG	chr12	28699767	+	Rnaseh1	0.700003981590271	0	1	0	6	206
Bassik2017	ENSMUSG00000020630_Rnaseh1_TMMA_165674.2	GCAGGAAACCGGTCCACC	NGG	chr12	28702058	-	Rnaseh1	0.999994993209839	0	1	0	4	96
Bassik2017	ENSMUSG00000020630_Rnaseh1_TMMA_165675.3	GTGTCACTGTGCGGGACAG	NGG	chr12	28699723	-	Rnaseh1	0.99822998046875	0	1	0	1	88
Bassik2017	ENSMUSG00000020630_Rnaseh1_TMMA_165676.4	GAAATTTGCCACAGAAGATG	NGG	chr12	28702071	+	Rnaseh1	0.174943998456001	0.570919990539551	1	0	1	52
Bassik2017	ENSMUSG00000020630_Rnaseh1_TMMA_165677.5	GTTCTTCCCCTTCACCCA	NGG	chr12	28703141	-	Rnaseh1	0.250524997711182	0	1	1	40	649
Bassik2017	ENSMUSG00000020630_Rnaseh1_TMMA_165678.6	GCACATGAGCAGAAGTCAC	NGG	chr12	28703072	+	Rnaseh1	0.989292025566101	0	1	0	13	200
Bassik2017	ENSMUSG00000020630_Rnaseh1_TMMA_165679.7	GCGGGCACGAGCAGGAAT	NGG	chr12	28705635	+	Rnaseh1	0.990976989269257	0	1	0	1	95
Bassik2017	ENSMUSG00000020630_Rnaseh1_TMMA_165680.8	GTCGTTGTCTACACGGA	NGG	chr12	28705591	+	Rnaseh1	0.955950975418091	0	1	0	10	173
Bassik2017	ENSMUSG00000020630_Rnaseh1_TMMA_165681.9	GTCGTGTGTGCTTCGGCCC	NGG	chr12	28703171	-	Rnaseh1	0.998978018760681	0	1	0	0	11
Bassik2017	ENSMUSG00000020630_Rnaseh1_TMMA_165682.10	GGGCGACAGACAAACCAGA	NGG	chr12	28707292	+	Rnaseh1	0.99370402097702	0	1	0	1	82
Bassik2017	ENSMUSG00000020633_Dcdc2c_U2B_165663.1	GTTGCGGTACACCAAGA	NGG	chr12	28602233	+	Dcdc2c	0.934131026268005	0	1	0	11	315
Bassik2017	ENSMUSG00000020633_Dcdc2c_U2B_165664.2	GAGCCTCCGCACACCGAA	NGG	chr12	28602113	+	Dcdc2c	0.992474019527435	0	1	0	2	79
Bassik2017	ENSMUSG00000020633_Dcdc2c_U2B_165665.3	GTGGTGTCCACCAGCGCATA	NGG	chr12	28602264	+	Dcdc2c	0.541858017444611	0.479198008775711	1	0	0	14
Bassik2017	ENSMUSG00000020633_Dcdc2c_U2B_165666.4	GCCGGGAGAACACGAACTTG	NGG	chr12	28602190	+	Dcdc2c	0.737097024917603	0.672335982322693	1	0	0	3
Bassik2017	ENSMUSG00000020633_Dcdc2c_U2B_165667.5	GATATCACAATGGACCAC	NGG	chr12	28591520	+	Dcdc2c	0.990177989006042	0	1	1	6	166
Bassik2017	ENSMUSG00000020633_Dcdc2c_U2B_165668.6	GGGAGCGCTTCAAGAAGC	NGG	chr12	28602036	-	Dcdc2c	0.98784202337265	0	1	0	5	140
Bassik2017	ENSMUSG00000020633_Dcdc2c_U2B_165669.7	GCACGCTATTCCAATCTGAC	NGG	chr12	28585496	+	Dcdc2c	0.897800981998444	0.564512014389038	1	0	0	3
Bassik2017	ENSMUSG00000020633_Dcdc2c_U2B_165670.8	GTGTACCACCTAGAAGTC	NGG	chr12	28576776	-	Dcdc2c	0.948155999183655	0	1	0	11	187
Bassik2017	ENSMUSG00000020633_Dcdc2c_U2B_165671.9	GTCCTCATGGGTCCCCAGTG	NGG	chr12	28580377	-	Dcdc2c	0.211759001016617	0.60793399810791	1	0	2	28
Bassik2017	ENSMUSG00000020633_Dcdc2c_U2B_165672.10	GCCCAGACTCCGGCTAAGG	NGG	chr12	28574756	-	Dcdc2c	1	0	1	0	3	44
Bassik2017	ENSMUSG00000020634_Ubxn2a_SPA_165653.1	GGAATTACCTTCAGAATTAT	NGG	chr12	4935857	-	Ubxn2a	0.224851995706558	0.333968997001648	1	1	0	29
Bassik2017	ENSMUSG00000020634_Ubxn2a_SPA_165654.2	GGCCCTGTCCTGAGAAGGGC	NGG	chr12	4935733	+	Ubxn2a	0.116791002452374	0.43495500087738	1	1	2	42
Bassik2017	ENSMUSG00000020634_Ubxn2a_SPA_165655.3	GTTTCTGAACTCCATCAAAA	NGG	chr12	4941337	-	Ubxn2a	0.153171002864838	0.284411013126373	1	1	4	49
Bassik2017	ENSMUSG00000020634_Ubxn2a_SPA_165656.4	GCTGTTTCACTGAACAACT	NGG	chr12	4933916	-	Ubxn2a	0.998767018318176	0	1	2	5	113
Bassik2017	ENSMUSG00000020634_Ubxn2a_SPA_165657.5	GAGAAGCCCTCCCTTTGCCC	NGG	chr12	4930725	-	Ubxn2a	0.259831011295319	0.547544002532959	1	0	2	28
Bassik2017	ENSMUSG00000020634_Ubxn2a_SPA_165658.6	GACTTCATTGAAAAATACCA	NGG	chr12	4930754	-	Ubxn2a	0.138697996735573	0.668937027454376	1	1	2	41
Bassik2017	ENSMUSG00000020634_Ubxn2a_SPA_165659.7	GAATTACCTTCAGAATTATG	NGG	chr12	4935856	-	Ubxn2a	0.17857900261879	0.655376970767975	1	1	0	40
Bassik2017	ENSMUSG00000020634_Ubxn2a_SPA_165660.8	GAGGGGTTGACTGTCAGG	NGG	chr12	4944642	+	Ubxn2a	0.977939009666443	0	2	2	19	374
Bassik2017	ENSMUSG00000020634_Ubxn2a_SPA_165661.9	GTTCCAGCCCTTCTCAGGAC	NGG	chr12	4935758	-	Ubxn2a	0.19862499833107	0.436699986457825	1	1	0	37
Bassik2017	ENSMUSG00000020634_Ubxn2a_SPA_165662.10	GCTGTTGCCAGGGCAAAGGG	NGG	chr12	4930696	+	Ubxn2a	0.0662335976958275	0.618946015834808	1	1	8	111
Bassik2017	ENSMUSG00000020635_Fkbp1b_SPB_165643.1	GAAGGACATTCCCTAAGA	NGG	chr12	4888215	-	Fkbp1b	0.967206001281738	0	1	1	17	344
Bassik2017	ENSMUSG00000020635_Fkbp1b_SPB_165644.2	GAGATCGAGACCATCTCCCC	NGG	chr12	4891425	-	Fkbp1b	0.396203011274338	0.594789028167725	1	0	0	13
Bassik2017	ENSMUSG00000020635_Fkbp1b_SPB_165645.3	GCCAATTCTGAACTTGAA	NGG	chr12	4884780	+	Fkbp1b	0.999644994735718	0	1	0	20	232
Bassik2017	ENSMUSG00000020635_Fkbp1b_SPB_165646.4	GTCATCAAAGGCTTTGAAGA	NGG	chr12	4884770	-	Fkbp1b	0.1737399995327	0.518455028533936	1	0	3	46
Bassik2017	ENSMUSG00000020635_Fkbp1b_SPB_165647.5	GCTGACCTGCACCCCTGATG	NGG	chr12	4883771	-	Fkbp1b	0.608084976673126	0.535794973373413	1	0	2	12
Bassik2017	ENSMUSG00000020635_Fkbp1b_SPB_165648.6	GCTCCACGTCAAAGATGA	NGG	chr12	4883683	+	Fkbp1b	0.909969985485077	0	1	1	6	171
Bassik2017	ENSMUSG00000020635_Fkbp1b_SPB_165649.7	GAAGGACATTCCCTAAGAA	NGG	chr12	4888215	-	Fkbp1b	0.935828983783722	0	1	0	10	88
Bassik2017	ENSMUSG00000020635_Fkbp1b_SPB_165650.8	GAAAGGTTTGTTTCTGTCTC	NGG	chr12	4884795	+	Fkbp1b	0.111620001494884	0.350454986095429	1	0	8	69
Bassik2017	ENSMUSG00000020635_Fkbp1b_SPB_165651.9	GTTCAGAATTGGCAAAC	NGG	chr12	4884792	-	Fkbp1b	0.976431012153626	0	1	0	57	1105
Bassik2017	ENSMUSG00000020635_Fkbp1b_SPB_165652.10	GGCAAACAGGAAGTCATCAA	NGG	chr12	4884782	-	Fkbp1b	0.253684014081955	0.611229002475739	1	0	3	56
Bassik2017	ENSMUSG00000020636_Allc_DTKPA_165633.1	GCGTGAAGTCCAGAAATC	NGG	chr12	28623213	+	Allc	0.971633017063141	0	1	1	5	145
Bassik2017	ENSMUSG00000020636_Allc_DTKPA_165634.2	GGCCTCTGAGTGCGTGGG	NGG	chr12	28623199	-	Allc	0.549748003482819	0	1	0	27	296
Bassik2017	ENSMUSG00000020636_Allc_DTKPA_165635.3	GAACATGAATACACTGAGTT	NGG	chr12	28618066	-	Allc	0.214936003088951	0.354597002267838	1	0	2	36
Bassik2017	ENSMUSG00000020636_Allc_DTKPA_165636.4	GACTGGTGTGTCATCCAACT	NGG	chr12	28615518	-	Allc	0.496196985244751	0.541092991828919	1	0	1	20
Bassik2017	ENSMUSG00000020636_Allc_DTKPA_165637.5	GTCGGAGCTTAAGCTAG	NGG	chr12	28613466	-	Allc	0.996237993240356	0	1	0	14	237
Bassik2017	ENSMUSG00000020636_Allc_DTKPA_165638.6	GTGGACATTTCTTACTTCTC	NGG	chr12	28615467	-	Allc	0.139117002487183	0.374271005392075	1	0	3	54
Bassik2017	ENSMUSG00000020636_Allc_DTKPA_165639.7	GGATTGACATGCGAGGAGCA	NGG	chr12	28615419	+	Allc	0.433225989341736	0.625881016254425	1	0	0	15
Bassik2017	ENSMUSG00000020636_Allc_DTKPA_165640.8	GTCAAACATCCCACCAA	NGG	chr12	28614305	-	Allc	0.562976002693176	0	1	2	57	1275
Bassik2017	ENSMUSG00000020636_Allc_DTKPA_165641.9	GTAACGGCTTCAAACTCCTC	NGG	chr12	28614237	+	Allc	0.487356007099152	0.532202005386353	1	0	0	8
Bassik2017	ENSMUSG00000020636_Allc_DTKPA_165642.10	GTTAATTCCCAGCAGAGA	NGG	chr12	28613417	-	Allc	0.817286014556885	0	1	1	24	422
Bassik2017	ENSMUSG00000020638_Cmpk2_ACOCA_165693.1	GACGCCCGAGCCACAGTG	NGG	chr12	26519395	-	Cmpk2	0.984853029251099	0	1	0	9	104
Bassik2017	ENSMUSG00000020638_Cmpk2_ACOCA_165694.2	GGCCGCGGCGCTTCACTG	NGG	chr12	26519447	+	Cmpk2	0.960552990436554	0	1	0	2	46
Bassik2017	ENSMUSG00000020638_Cmpk2_ACOCA_165695.3	GCGCGTAGCTGCGCCCTG	NGG	chr12	26519572	-	Cmpk2	0.990401029586792	0	1	0	1	36
Bassik2017	ENSMUSG00000020638_Cmpk2_ACOCA_165696.4	GAGCCATGGTCCCCATGC	NGG	chr12	26519446	-	Cmpk2	0.946035981178284	0	1	1	21	253
Bassik2017	ENSMUSG00000020638_Cmpk2_ACOCA_165697.5	GCCAGGCGTGCATCCCTG	NGG	chr12	26519537	-	Cmpk2	0.981759011745453	0	1	0	10	192
Bassik2017	ENSMUSG00000020638_Cmpk2_ACOCA_165698.6	GGCTCTTCGAATGATAGT	NGG	chr12	26524118	-	Cmpk2	0.994373977184296	0	1	0	1	60
Bassik2017	ENSMUSG00000020638_Cmpk2_ACOCA_165699.7	GTTGACCAGTGCCCAAAGG	NGG	chr12	26521446	+	Cmpk2	0.97324800491333	0	1	0	3	65
Bassik2017	ENSMUSG00000020638_Cmpk2_ACOCA_165700.8	GCCCGGGCTTCTGGAATAA	NGG	chr12	26521432	-	Cmpk2	0.875545978546143	0	1	0	2	42
Bassik2017	ENSMUSG00000020638_Cmpk2_ACOCA_165701.9	GACACTGACTGCGTCAGTG	NGG	chr12	26524021	-	Cmpk2	0.999998986721039	0	1	0	1	62
Bassik2017	ENSMUSG00000020638_Cmpk2_ACOCA_165702.10	GGCCACTGGTACACAGGG	NGG	chr12	26527099	-	Cmpk2	0.915883004665375	0	1	0	20	372
Bassik2017	ENSMUSG00000020639_Pfn4_TMMB_165683.1	GCTGGGGACGAAACACG	NGG	chr12	4820187	+	Pfn4	0.573584020137787	0	1	1	38	685
Bassik2017	ENSMUSG00000020639_Pfn4_TMMB_165684.2	GATGTTCGAACACTTCTGAA	NGG	chr12	4824403	+	Pfn4	0.297091007232666	0.484320014715195	1	0	3	15
Bassik2017	ENSMUSG00000020639_Pfn4_TMMB_165685.3	GGGTTGTATTTCAAGGAGA	NGG	chr12	4824460	+	Pfn4	0.920718014240265	0	1	0	10	153
Bassik2017	ENSMUSG00000020639_Pfn4_TMMB_165686.4	GTATCCTAGCGTCTGCG	NGG	chr12	4825487	+	Pfn4	0.971024990081787	0	1	0	4	190
Bassik2017	ENSMUSG00000020639_Pfn4_TMMB_165687.5	GACCAACATGTATCTTGTGG	NGG	chr12	4825445	+	Pfn4	0.292088985443115	0.70051497220993	1	0	0	12
Bassik2017	ENSMUSG00000020639_Pfn4_TMMB_165688.6	GAGTATCTAAGGAAAAA	NGG	chr12	4828181	+	Pfn4	0.2535620033741	0	1	4	136	1914
Bassik2017	ENSMUSG00000020639_Pfn4_TMMB_165689.7	GAAGTGTTCGAACATCACT	NGG	chr12	4824418	-	Pfn4	0.999072015285492	0	1	0	1	32
Bassik2017	ENSMUSG00000020639_Pfn4_TMMB_165690.8	GTGTTTCGTCCCCAGCA	NGG	chr12	4820202	-	Pfn4	0.778352975845337	0	1	1	58	716
Bassik2017	ENSMUSG00000020639_Pfn4_TMMB_165691.9	GAAGGATTACAAATGTGTTC	NGG	chr12	4824477	+	Pfn4	0.167888000607491	0.462193012237549	1	0	8	32
Bassik2017	ENSMUSG00000020639_Pfn4_TMMB_165692.10	GCCACCACAAGATACATGT	NGG	chr12	4825468	-	Pfn4	0.999117970466614	0	1	0	2	61
Bassik2017	ENSMUSG00000020640_Itsn2_SPA_73042.1	GCTATAGAGAACTCTTGC	NGG	chr12	4677888	-	Itsn2	0.879855990409851	0	1	0	8	175
Bassik2017	ENSMUSG00000020640_Itsn2_SPA_73043.2	GACTGTAGGAAAAAAGTA	NGG	chr12	4676559	-	Itsn2	0.468658000230789	0	1	1	30	571
Bassik2017	ENSMUSG00000020640_Itsn2_SPA_73044.3	GGGGAGCAGGCATCATTA	NGG	chr12	4679666	-	Itsn2	0.938843011856079	0	1	0	8	261
Bassik2017	ENSMUSG00000020640_Itsn2_SPA_73045.4	GATAGGAGGGAGGACTAC	NGG	chr12	4677949	-	Itsn2	0.962539970874786	0	1	1	16	327
Bassik2017	ENSMUSG00000020640_Itsn2_SPA_73046.5	GGGAACTCACCTAAGACA	NGG	chr12	4680664	+	Itsn2	0.844242990016937	0	1	0	15	227
Bassik2017	ENSMUSG00000020640_Itsn2_SPA_73047.6	GATGTAATAGCCCACATATT	NGG	chr12	4674917	-	Itsn2	0.478693008422852	0.268404990434647	1	0	0	15
Bassik2017	ENSMUSG00000020640_Itsn2_SPA_73048.7	GATAACCTCAAACCTTCAGG	NGG	chr12	4674949	+	Itsn2	0.249439999461174	0.631358981132507	1	0	0	28
Bassik2017	ENSMUSG00000020640_Itsn2_SPA_73049.8	GCAAGTTGATTCTGTTAA	NGG	chr12	4683485	+	Itsn2	0.976487994194031	0	1	0	17	294
Bassik2017	ENSMUSG00000020640_Itsn2_SPA_73050.9	GCCTTATCAGATCTGAACA	NGG	chr12	4677833	+	Itsn2	0.997581005096436	0	1	0	3	69
Bassik2017	ENSMUSG00000020640_Itsn2_SPA_73051.10	GGTGTTGCTATAGGTGCAAC	NGG	chr12	4679610	-	Itsn2	0.534327983856201	0.438553988933563	1	0	0	6
Bassik2017	ENSMUSG00000020641_Rsad2_TMMB_73052.1	GGAACAGCCACAGGTCCG	NGG	chr12	26506280	-	Rsad2	0.99466997385025	0	1	1	12	266
Bassik2017	ENSMUSG00000020641_Rsad2_TMMB_73053.2	GCCGAGCAGCTAGAGCAGT	NGG	chr12	26506381	+	Rsad2	0.999724984169006	0	1	0	2	49
Bassik2017	ENSMUSG00000020641_Rsad2_TMMB_73054.3	GACACTCACGGGGGTTGT	NGG	chr12	26506190	+	Rsad2	0.985450029373169	0	1	1	0	89
Bassik2017	ENSMUSG00000020641_Rsad2_TMMB_73055.4	GATGGCCAGGCCACTCCAGA	NGG	chr12	26506328	+	Rsad2	0.275240987539291	0.582379996776581	1	0	1	27
Bassik2017	ENSMUSG00000020641_Rsad2_TMMB_73056.5	GAGCCTGTTCCAGCAGCAGC	NGG	chr12	26506376	-	Rsad2	0.0958006978034973	0.269888013601303	1	0	5	96
Bassik2017	ENSMUSG00000020641_Rsad2_TMMB_73057.6	GGACAGGGGTGAATACTT	NGG	chr12	26504134	-	Rsad2	0.90277498960495	0	1	0	15	212
Bassik2017	ENSMUSG00000020641_Rsad2_TMMB_73058.7	GCTCACTATGCTCACAGA	NGG	chr12	26504056	+	Rsad2	0.84605598449707	0	1	0	23	277
Bassik2017	ENSMUSG00000020641_Rsad2_TMMB_73059.8	GCTTGTGAGATTCTGCAAGG	NGG	chr12	26504110	-	Rsad2	0.357297003269196	0.71449202299118	1	0	2	23
Bassik2017	ENSMUSG00000020641_Rsad2_TMMB_73060.9	GCTCATCGAAGCTGTCGC	NGG	chr12	26500726	+	Rsad2	0.998787999153137	0	1	0	1	52
Bassik2017	ENSMUSG00000020641_Rsad2_TMMB_73061.10	GAGTTCTCACCCTCAATT	NGG	chr12	26498696	+	Rsad2	0.962267994880676	0	1	0	13	197
Bassik2017	ENSMUSG00000020642_Rnf144a_SPB_73032.1	GCAAGGTACCGGCCCACC	NGG	chr12	26389429	-	Rnf144a	1	0	1	0	6	65
Bassik2017	ENSMUSG00000020642_Rnf144a_SPB_73033.2	GAGCTCTTGATCAAAGAA	NGG	chr12	26377587	-	Rnf144a	0.616120994091034	0	1	0	20	362
Bassik2017	ENSMUSG00000020642_Rnf144a_SPB_73034.3	GGTGGCCCTGTTTGGGAC	NGG	chr12	26377515	+	Rnf144a	0.997025012969971	0	1	0	27	315
Bassik2017	ENSMUSG00000020642_Rnf144a_SPB_73035.4	GGGCACCACGTCCGACAA	NGG	chr12	26371124	+	Rnf144a	0.996582984924316	0	1	0	0	41
Bassik2017	ENSMUSG00000020642_Rnf144a_SPB_73036.5	GGCACACGGCCTGGCAGG	NGG	chr12	26371098	+	Rnf144a	0.998342990875244	0	1	1	25	341
Bassik2017	ENSMUSG00000020642_Rnf144a_SPB_73037.6	GCACTGTACCAGCTGCG	NGG	chr12	26371054	+	Rnf144a	0.588998973369598	0	1	2	26	473
Bassik2017	ENSMUSG00000020642_Rnf144a_SPB_73038.7	GCCCATCACATTCCTTCC	NGG	chr12	26370979	-	Rnf144a	0.910529017448425	0	1	0	20	309
Bassik2017	ENSMUSG00000020642_Rnf144a_SPB_73039.8	GCTCTGCTTGCAAAGCCCGC	NGG	chr12	26371031	-	Rnf144a	0.50202602148056	0.46671798825264	1	0	1	7
Bassik2017	ENSMUSG00000020642_Rnf144a_SPB_73040.9	GTGCAGGGTGTACATCGAGC	NGG	chr12	26367743	-	Rnf144a	0.580296993255615	0.590983986854553	1	0	0	9
Bassik2017	ENSMUSG00000020642_Rnf144a_SPB_73041.10	GCCAGATCACTGATGCTC	NGG	chr12	26364029	+	Rnf144a	0.99871301651001	0	1	2	17	250
Bassik2017	ENSMUSG00000020644_Id2_ACOCA_73082.1	GTCCGGTGAGGTCCGTT	NGG	chr12	25145995	-	Id2	0.998826026916504	0	1	0	3	121
Bassik2017	ENSMUSG00000020644_Id2_ACOCA_73083.2	GCCTGTCGGACCACAGCT	NGG	chr12	25145968	-	Id2	0.997905015945435	0	1	1	11	137
Bassik2017	ENSMUSG00000020644_Id2_ACOCA_73084.3	GACTCATCGGGTCGTCCACC	NGG	chr12	25145906	+	Id2	0.631147980690002	0.439828008413315	1	1	0	1
Bassik2017	ENSMUSG00000020644_Id2_ACOCA_73085.4	GGACGCCTGGTTCTGTCC	NGG	chr12	25145712	+	Id2	0.988672971725464	0	1	0	9	151
Bassik2017	ENSMUSG00000020644_Id2_ACOCA_73086.5	GCACGTCATCGATTACATCT	NGG	chr12	25145811	-	Id2	0.518743991851807	0.542658984661102	1	0	0	3
Bassik2017	ENSMUSG00000020644_Id2_ACOCA_73087.6	GATAGCAAAGTACTCTG	NGG	chr12	25145339	-	Id2	0.798551023006439	0	1	3	53	1108
Bassik2017	ENSMUSG00000020644_Id2_ACOCA_73088.7	GGGCACCAGTTCCTTGAGCT	NGG	chr12	25145856	+	Id2	0.218292996287346	0.38815900683403	1	1	3	22
Bassik2017	ENSMUSG00000020644_Id2_ACOCA_73089.8	GCGAGTCCAGGGCGATCTGC	NGG	chr12	25145765	+	Id2	0.61693400144577	0.454751014709473	1	0	2	4
Bassik2017	ENSMUSG00000020644_Id2_ACOCA_73090.9	GGTCACCTTCTTGTTCTGG	NGG	chr12	25145829	+	Id2	0.97255802154541	0	1	1	2	72
Bassik2017	ENSMUSG00000020644_Id2_ACOCA_73091.10	GGACCTCACCGGACTGA	NGG	chr12	25145982	+	Id2	0.993779003620148	0	1	0	20	339
Bassik2017	ENSMUSG00000020646_Mboat2_SPA_73062.1	GTTGCACGGCGTTGCTGA	NGG	chr12	24881758	-	Mboat2	0.999665021896362	0	1	0	1	36
Bassik2017	ENSMUSG00000020646_Mboat2_SPA_73063.2	GCCTTGTTAGCAGCCGTT	NGG	chr12	24928216	+	Mboat2	0.999481976032257	0	1	0	2	75
Bassik2017	ENSMUSG00000020646_Mboat2_SPA_73064.3	GGGTGGAGCCCGTGGTGC	NGG	chr12	24881728	-	Mboat2	0.856709003448486	0	1	0	13	220
Bassik2017	ENSMUSG00000020646_Mboat2_SPA_73065.4	GCTAATCCCCTCTGCGA	NGG	chr12	24989340	-	Mboat2	0.986038982868195	0	1	0	28	339
Bassik2017	ENSMUSG00000020646_Mboat2_SPA_73066.5	GCAAGATAAAGGCCCAAAA	NGG	chr12	24928316	-	Mboat2	0.970405995845795	0	1	0	66	2737
Bassik2017	ENSMUSG00000020646_Mboat2_SPA_73067.6	GCTATGATCATGATGCAGT	NGG	chr12	24932771	-	Mboat2	0.999843001365662	0	1	0	2	72
Bassik2017	ENSMUSG00000020646_Mboat2_SPA_73068.7	GGATGCCCATGAAGTTGC	NGG	chr12	24996559	-	Mboat2	0.914927005767822	0	1	0	25	539
Bassik2017	ENSMUSG00000020646_Mboat2_SPA_73069.8	GGAAAAGACGAGCAGCAT	NGG	chr12	24996643	+	Mboat2	0.883167028427124	0	1	0	17	447
Bassik2017	ENSMUSG00000020646_Mboat2_SPA_73070.9	GGCCACGACGCAGTGGCT	NGG	chr12	24998307	-	Mboat2	0.999109983444214	0	1	0	2	97
Bassik2017	ENSMUSG00000020646_Mboat2_SPA_73071.10	GTCTTTGTAGGAGCACAG	NGG	chr12	24996588	-	Mboat2	0.285634011030197	0	1	0	40	567
Bassik2017	ENSMUSG00000020647_Ncoa1_ACOCB_73072.1	GCACGTCATCATCAGTCG	NGG	chr12	4385851	+	Ncoa1	0.997909009456634	0	1	0	0	42
Bassik2017	ENSMUSG00000020647_Ncoa1_ACOCB_73073.2	GCTACTTGGGTTACAATC	NGG	chr12	4372974	-	Ncoa1	0.99872899055481	0	1	0	5	127
Bassik2017	ENSMUSG00000020647_Ncoa1_ACOCB_73074.3	GGCTGCTCGAGGAGATGT	NGG	chr12	4385824	+	Ncoa1	0.711136996746063	0	1	1	10	182
Bassik2017	ENSMUSG00000020647_Ncoa1_ACOCB_73075.4	GCAGTATGCTGTAGACGC	NGG	chr12	4372918	+	Ncoa1	0.986302018165588	0	1	0	7	102
Bassik2017	ENSMUSG00000020647_Ncoa1_ACOCB_73076.5	GGTCTGATGAACTGTCCCCA	NGG	chr12	4394454	+	Ncoa1	0.287063002586365	0.666384994983673	1	0	0	18
Bassik2017	ENSMUSG00000020647_Ncoa1_ACOCB_73077.6	GCATTACTTCATAGCGC	NGG	chr12	4365733	+	Ncoa1	0.988542973995209	0	1	0	17	257
Bassik2017	ENSMUSG00000020647_Ncoa1_ACOCB_73078.7	GGATCGCCATGTGACACGC	NGG	chr12	4394424	-	Ncoa1	1	0	1	0	1	14
Bassik2017	ENSMUSG00000020647_Ncoa1_ACOCB_73079.8	GCTGTCAATGTCACTGATGT	NGG	chr12	4389096	+	Ncoa1	0.192909002304077	0.573670029640198	1	0	1	46
Bassik2017	ENSMUSG00000020647_Ncoa1_ACOCB_73080.9	GATACAGCTAATGAAGAGAA	NGG	chr12	4389045	-	Ncoa1	0.12738199532032	0.506687998771668	1	0	1	46
Bassik2017	ENSMUSG00000020647_Ncoa1_ACOCB_73081.10	GTCGCTGGGCCCTCTTCTTC	NGG	chr12	4385804	-	Ncoa1	0.565639972686768	0.248964995145798	1	0	0	9
Bassik2017	ENSMUSG00000020648_Dus4l_U1B_73092.1	GACATATTGTGGTTGGTA	NGG	chr12	31702371	+	Dus4l	1	0	1	1	8	246
Bassik2017	ENSMUSG00000020648_Dus4l_U1B_73093.2	GGTAAAAGTCTGTGCCCCGA	NGG	chr12	31702324	-	Dus4l	0.405216008424759	0.649605989456177	1	0	1	14
Bassik2017	ENSMUSG00000020648_Dus4l_U1B_73094.3	GTGGTAAATTCACTGTCTC	NGG	chr12	31698772	+	Dus4l	0.998503029346466	0	1	0	3	59
Bassik2017	ENSMUSG00000020648_Dus4l_U1B_73095.4	GCAGCAAACTGAACAATCAA	NGG	chr12	31696706	+	Dus4l	0.217186003923416	0.584329009056091	1	0	2	40
Bassik2017	ENSMUSG00000020648_Dus4l_U1B_73096.5	GCATAGGGACAGACTAGCA	NGG	chr12	31696655	+	Dus4l	0.999713003635406	0	1	0	4	75
Bassik2017	ENSMUSG00000020648_Dus4l_U1B_73097.6	GGGCGATGGCGGACGGTTA	NGG	chr12	31692882	-	Dus4l	0.999584019184112	0	1	0	0	4
Bassik2017	ENSMUSG00000020648_Dus4l_U1B_73098.7	GCCAGAGCTTGTTCACGATA	NGG	chr12	31692842	-	Dus4l	0.476756989955902	0.405876994132996	1	0	0	5
Bassik2017	ENSMUSG00000020648_Dus4l_U1B_73099.8	GAACCATAGATCTTTGC	NGG	chr12	31691706	-	Dus4l	0.993089973926544	0	1	0	36	639
Bassik2017	ENSMUSG00000020648_Dus4l_U1B_73100.9	GGAATAGATATTAACTG	NGG	chr12	31696650	-	Dus4l	0.572897017002106	0	1	0	71	1283
Bassik2017	ENSMUSG00000020648_Dus4l_U1B_73101.10	GTCTCCATTAGCAACTAT	NGG	chr12	31691552	+	Dus4l	0.963226020336151	0	1	0	18	198
Bassik2017	ENSMUSG00000020649_Rrm2_SPA_73102.1	GCAGATGTACAAGAAAGCCG	NGG	chr12	24759038	+	Rrm2	0.178946003317833	0.717871010303497	1	2	2	20
Bassik2017	ENSMUSG00000020649_Rrm2_SPA_73103.2	GTGCTGAATATCCTTGGAA	NGG	chr12	24759349	-	Rrm2	0.979665994644165	0	1	0	2	82
Bassik2017	ENSMUSG00000020649_Rrm2_SPA_73104.3	GGCTCATCCTCAACGCTG	NGG	chr12	24758977	-	Rrm2	0.981539011001587	0	1	0	11	183
Bassik2017	ENSMUSG00000020649_Rrm2_SPA_73105.4	GATATCATGGTACTCGA	NGG	chr12	24759035	-	Rrm2	0.996810972690582	0	1	1	20	341
Bassik2017	ENSMUSG00000020649_Rrm2_SPA_73106.5	GATATAAAATGTCTCTCATC	NGG	chr12	24759387	-	Rrm2	0.197576999664307	0.482930988073349	1	2	1	35
Bassik2017	ENSMUSG00000020649_Rrm2_SPA_73107.6	GAAAGACAACGAAGCGGCGG	NGG	chr12	24759015	-	Rrm2	0.639228999614716	0.510442972183228	1	0	0	11
Bassik2017	ENSMUSG00000020649_Rrm2_SPA_73108.7	GAATATCGATGCAAAAGAAC	NGG	chr12	24761734	-	Rrm2	0.194251000881195	0.477797001600266	1	1	2	30
Bassik2017	ENSMUSG00000020649_Rrm2_SPA_73109.8	GGCGCTTTACTTTCCTGT	NGG	chr12	24758950	-	Rrm2	0.945773005485535	0	1	0	9	190
Bassik2017	ENSMUSG00000020649_Rrm2_SPA_73110.9	GTGTTCTCCTTGTCAGCC	NGG	chr12	24758442	-	Rrm2	0.997680008411408	0	1	1	22	320
Bassik2017	ENSMUSG00000020649_Rrm2_SPA_73111.10	GAAACGGGGGCTGATGCC	NGG	chr12	24761743	+	Rrm2	0.995535016059876	0	1	1	10	510
Bassik2017	ENSMUSG00000020650_Bcap29_TMMB_216531.1	GCTGGCAACCGCCGCCCAT	NGG	chr12	31684323	+	Bcap29	0.999903976917267	0	1	0	1	16
Bassik2017	ENSMUSG00000020650_Bcap29_TMMB_216532.2	GTTCTTCTCTACAACATTCG	NGG	chr12	31676822	+	Bcap29	0.337695986032486	0.502834022045136	1	0	1	14
Bassik2017	ENSMUSG00000020650_Bcap29_TMMB_216533.3	GTGTGTGCTCAAAGGCACT	NGG	chr12	31676788	+	Bcap29	0.995419979095459	0	1	0	11	173
Bassik2017	ENSMUSG00000020650_Bcap29_TMMB_216534.4	GGTTACGCTTATTACTCAGC	NGG	chr12	31674233	-	Bcap29	0.845533013343811	0.533654987812042	1	0	0	4
Bassik2017	ENSMUSG00000020650_Bcap29_TMMB_216535.5	GAATTTCTTGGCAGCCTTAT	NGG	chr12	31674140	+	Bcap29	0.226693004369736	0.177195996046066	1	0	2	26
Bassik2017	ENSMUSG00000020650_Bcap29_TMMB_216536.6	GAAGTTCTGAGTGTTCTTTC	NGG	chr12	31650644	+	Bcap29	0.115032002329826	0.209475994110107	1	1	1	66
Bassik2017	ENSMUSG00000020650_Bcap29_TMMB_216537.7	GCTTTCTTTATGCTGAAAT	NGG	chr12	31684324	-	Bcap29	0.996743023395539	0	1	1	8	147
Bassik2017	ENSMUSG00000020650_Bcap29_TMMB_216538.8	GGAAGCCTTCTTCAGCT	NGG	chr12	31667077	+	Bcap29	0.331773012876511	0	1	2	94	972
Bassik2017	ENSMUSG00000020650_Bcap29_TMMB_216539.9	GCAAAAGAAATAGCAAACAA	NGG	chr12	31674211	-	Bcap29	0.057286199182272	0.65053802728653	1	1	9	182
Bassik2017	ENSMUSG00000020650_Bcap29_TMMB_216540.10	GAGTGTTCTTTCAGGAGT	NGG	chr12	31650652	+	Bcap29	0.811390995979309	0	1	2	25	425
Bassik2017	ENSMUSG00000020651_Slc26a4_ACOCA_216521.1	GTACTCGGCGAGCTGCGG	NGG	chr12	31609274	+	Slc26a4	0.998615980148315	0	1	0	1	73
Bassik2017	ENSMUSG00000020651_Slc26a4_ACOCA_216522.2	GTTACACGGTGTCGCGGC	NGG	chr12	31609266	-	Slc26a4	0.999684989452362	0	1	0	1	15
Bassik2017	ENSMUSG00000020651_Slc26a4_ACOCA_216523.3	GGACGCTGCGGGACAGCC	NGG	chr12	31609191	-	Slc26a4	0.999683976173401	0	1	0	5	174
Bassik2017	ENSMUSG00000020651_Slc26a4_ACOCA_216524.4	GGATGGCTTATGCCCTGC	NGG	chr12	31600021	-	Slc26a4	0.987689018249512	0	1	0	9	173
Bassik2017	ENSMUSG00000020651_Slc26a4_ACOCA_216525.5	GCACTTCCGTTACCGCT	NGG	chr12	31597935	+	Slc26a4	0.84622997045517	0	1	0	3	151
Bassik2017	ENSMUSG00000020651_Slc26a4_ACOCA_216526.6	GGTTCCAGTGTCTAACG	NGG	chr12	31597904	+	Slc26a4	0.979381024837494	0	1	0	15	354
Bassik2017	ENSMUSG00000020651_Slc26a4_ACOCA_216527.7	GTGAATCCGCCAACCAAG	NGG	chr12	31597194	+	Slc26a4	0.999997019767761	0	1	0	2	89
Bassik2017	ENSMUSG00000020651_Slc26a4_ACOCA_216528.8	GGAGTTAGCACTGGGCTGGT	NGG	chr12	31607071	-	Slc26a4	0.233197003602982	0.601844012737274	1	1	0	27
Bassik2017	ENSMUSG00000020651_Slc26a4_ACOCA_216529.9	GCAGCCCAGCGATGAAAT	NGG	chr12	31594517	+	Slc26a4	0.994253993034363	0	1	0	7	152
Bassik2017	ENSMUSG00000020651_Slc26a4_ACOCA_216530.10	GCACACTCACTCTTCTAGT	NGG	chr12	31597875	-	Slc26a4	0.998687982559204	0	1	0	19	73
Bassik2017	ENSMUSG00000020652_Cenpo_SPB_216551.1	GCCGCAGTTCTCGAATCT	NGG	chr12	4281562	+	Cenpo	0.976544976234436	0	1	0	2	45
Bassik2017	ENSMUSG00000020652_Cenpo_SPB_216552.2	GCTCACCTGGAAAGACTAG	NGG	chr12	4281673	-	Cenpo	0.852567970752716	0	1	0	3	71
Bassik2017	ENSMUSG00000020652_Cenpo_SPB_216553.3	GAACCAGCAGTTCGTAAAA	NGG	chr12	4281619	-	Cenpo	0.999459981918335	0	1	0	1	34
Bassik2017	ENSMUSG00000020652_Cenpo_SPB_216554.4	GAACCGTGATCAGTGAAC	NGG	chr12	4267287	-	Cenpo	0.998395025730133	0	1	0	3	78
Bassik2017	ENSMUSG00000020652_Cenpo_SPB_216555.5	GTCATAGAGAAACCACTC	NGG	chr12	4266685	-	Cenpo	0.823073029518127	0	1	0	11	263
Bassik2017	ENSMUSG00000020652_Cenpo_SPB_216556.6	GTCCAGGCAGGAAGTGCAA	NGG	chr12	4283553	-	Cenpo	0.994427978992462	0	1	1	11	174
Bassik2017	ENSMUSG00000020652_Cenpo_SPB_216557.7	GCATCAGCACAGCCTTTGAG	NGG	chr12	4266738	-	Cenpo	0.17645600438118	0.672774970531464	1	0	6	37
Bassik2017	ENSMUSG00000020652_Cenpo_SPB_216558.8	GCGATATGCCTCCAGAA	NGG	chr12	4267214	+	Cenpo	0.95336902141571	0	1	0	7	300
Bassik2017	ENSMUSG00000020652_Cenpo_SPB_216559.9	GGTACTTCCTCCCCGCGT	NGG	chr12	4266535	+	Cenpo	0.969637989997864	0	1	0	1	41
Bassik2017	ENSMUSG00000020652_Cenpo_SPB_216560.10	GAGTTCTTGCCACCCCT	NGG	chr12	4281968	-	Cenpo	0.828234016895294	0	1	3	44	684
Bassik2017	ENSMUSG00000020653_Klf11_GEA_216541.1	GGTCCACATGCAGCGTCC	NGG	chr12	24703615	+	Klf11	0.988339006900787	0	1	0	5	118
Bassik2017	ENSMUSG00000020653_Klf11_GEA_216542.2	GGACATTTGTGAGTCGATCC	NGG	chr12	24703568	+	Klf11	0.720465004444122	0.475555002689362	1	0	0	5
Bassik2017	ENSMUSG00000020653_Klf11_GEA_216543.3	GGCGTGAGGGGTCTCATC	NGG	chr12	24703717	-	Klf11	0.992250978946686	0	1	1	6	71
Bassik2017	ENSMUSG00000020653_Klf11_GEA_216544.4	GCATGAGCTCTTGGGGTCAG	NGG	chr12	24703672	+	Klf11	0.141311004757881	0.522526979446411	1	0	3	35
Bassik2017	ENSMUSG00000020653_Klf11_GEA_216545.5	GCTGCACCTGATCTACCAA	NGG	chr12	24703764	+	Klf11	0.996173024177551	0	1	0	3	41
Bassik2017	ENSMUSG00000020653_Klf11_GEA_216546.6	GACGGCTCCGTGAGCTCT	NGG	chr12	24704881	-	Klf11	0.96672797203064	0	1	0	5	118
Bassik2017	ENSMUSG00000020653_Klf11_GEA_216547.7	GCACTCGCCGGGCTCCAC	NGG	chr12	24701525	+	Klf11	0.999764025211334	0	1	0	2	85
Bassik2017	ENSMUSG00000020653_Klf11_GEA_216548.8	GGAGTTAACTACTTGGGA	NGG	chr12	24704918	-	Klf11	0.999383985996247	0	1	0	9	171
Bassik2017	ENSMUSG00000020653_Klf11_GEA_216549.9	GTGTGATCCGTCACACCG	NGG	chr12	24705034	+	Klf11	0.912949025630951	0	1	0	1	74
Bassik2017	ENSMUSG00000020653_Klf11_GEA_216550.10	GTGTTCTGGGGCCCCCAGCA	NGG	chr12	24704973	-	Klf11	0.163568004965782	0.434794008731842	1	0	1	32
Bassik2017	ENSMUSG00000020654_Adcy3_ACOCA_216561.1	GGTCAGCCGCATAAAGCG	NGG	chr12	4184492	-	Adcy3	0.971746981143951	0	1	0	0	24
Bassik2017	ENSMUSG00000020654_Adcy3_ACOCA_216562.2	GGCGCCCCTCATGGTGGC	NGG	chr12	4184639	+	Adcy3	0.996980011463165	0	1	0	3	150
Bassik2017	ENSMUSG00000020654_Adcy3_ACOCA_216563.3	GCCGAGGAACCAGGGCTTCT	NGG	chr12	4184327	+	Adcy3	0.186284005641937	0.368189990520477	1	0	0	27
Bassik2017	ENSMUSG00000020654_Adcy3_ACOCA_216564.4	GAGTACTCTGCCGAGTACTC	NGG	chr12	4184374	-	Adcy3	0.53014200925827	0.564014971256256	1	0	0	8
Bassik2017	ENSMUSG00000020654_Adcy3_ACOCA_216565.5	GAGGTTCTCCAAGGACTC	NGG	chr12	4184519	-	Adcy3	0.877493023872376	0	1	1	31	279
Bassik2017	ENSMUSG00000020654_Adcy3_ACOCA_216566.6	GCGGTCTGCCATGTAGT	NGG	chr12	4223525	-	Adcy3	0.729130983352661	0	1	0	13	308
Bassik2017	ENSMUSG00000020654_Adcy3_ACOCA_216567.7	GCGGCTTGCCTGACTACC	NGG	chr12	4245183	+	Adcy3	1	0	1	0	21	144
Bassik2017	ENSMUSG00000020654_Adcy3_ACOCA_216568.8	GGTCTACTGATGTCACCG	NGG	chr12	4246870	+	Adcy3	0.999373972415924	0	1	0	6	97
Bassik2017	ENSMUSG00000020654_Adcy3_ACOCA_216569.9	GCCCACGATGATAGCACAC	NGG	chr12	4223498	-	Adcy3	0.999997019767761	0	1	0	1	32
Bassik2017	ENSMUSG00000020654_Adcy3_ACOCA_216570.10	GGAGGTGAAGATGAATCTGG	NGG	chr12	4223564	+	Adcy3	0.0836824998259544	0.683345973491669	1	0	7	80
Bassik2017	ENSMUSG00000020656_Grhl1_GEA_216581.1	GACAGAAATCCAGCCGCA	NGG	chr12	24631521	+	Grhl1	0.996914982795715	0	1	0	16	234
Bassik2017	ENSMUSG00000020656_Grhl1_GEA_216582.2	GAGTGGTACACGGCTGGT	NGG	chr12	24631577	-	Grhl1	0.999938011169434	0	1	0	5	99
Bassik2017	ENSMUSG00000020656_Grhl1_GEA_216583.3	GCCCAGCTGGTTGCTATG	NGG	chr12	24631440	-	Grhl1	0.999020993709564	0	1	0	19	287
Bassik2017	ENSMUSG00000020656_Grhl1_GEA_216584.4	GGGGCTGCTCCGTCACATT	NGG	chr12	24631357	-	Grhl1	0.980889976024628	0	1	0	3	30
Bassik2017	ENSMUSG00000020656_Grhl1_GEA_216585.5	GTATCGGGAGCTGTCAGA	NGG	chr12	24631475	-	Grhl1	0.997747004032135	0	1	0	12	241
Bassik2017	ENSMUSG00000020656_Grhl1_GEA_216586.6	GTCCTCTGAATTCATGCC	NGG	chr12	24632936	-	Grhl1	0.948141992092133	0	1	0	15	415
Bassik2017	ENSMUSG00000020656_Grhl1_GEA_216587.7	GTGACTTGGAGGCTTCCA	NGG	chr12	24634340	-	Grhl1	0.999095022678375	0	1	1	20	362
Bassik2017	ENSMUSG00000020656_Grhl1_GEA_216588.8	GAAGGCTGAGTTCCGAG	NGG	chr12	24632910	-	Grhl1	0.991943001747131	0	1	2	61	974
Bassik2017	ENSMUSG00000020656_Grhl1_GEA_216589.9	GGCACTCCCGTCAGCACA	NGG	chr12	24634899	+	Grhl1	0.987381994724274	0	1	0	6	147
Bassik2017	ENSMUSG00000020656_Grhl1_GEA_216590.10	GGTATAGGAGCGCCGCTG	NGG	chr12	24625972	-	Grhl1	0.996425986289978	0	1	0	3	53
Bassik2017	ENSMUSG00000020657_Dnajc27_SPB_216571.1	GGCGGGCTCCTTCCTCTT	NGG	chr12	4132821	-	Dnajc27	0.780305981636047	0	1	0	14	198
Bassik2017	ENSMUSG00000020657_Dnajc27_SPB_216572.2	GGAGATGACTTTGATGCGG	NGG	chr12	4132848	-	Dnajc27	0.997699022293091	0	1	1	1	39
Bassik2017	ENSMUSG00000020657_Dnajc27_SPB_216573.3	GAGATTTGTGTCTAAATACC	NGG	chr12	4135982	+	Dnajc27	0.233124002814293	0.577400028705597	1	0	1	25
Bassik2017	ENSMUSG00000020657_Dnajc27_SPB_216574.4	GTGATACTAGTCTATGATGT	NGG	chr12	4146245	+	Dnajc27	0.413531005382538	0.552884995937347	1	0	1	13
Bassik2017	ENSMUSG00000020657_Dnajc27_SPB_216575.5	GTCCTTGTAAAACTCATTT	NGG	chr12	4146235	-	Dnajc27	0.996910989284515	0	1	0	8	118
Bassik2017	ENSMUSG00000020657_Dnajc27_SPB_216576.6	GATGCCCTTGATTCGTGGC	NGG	chr12	4146284	+	Dnajc27	0.996381998062134	0	1	0	0	26
Bassik2017	ENSMUSG00000020657_Dnajc27_SPB_216577.7	GCTTGGGCCTCACGGGAACA	NGG	chr12	4146322	+	Dnajc27	0.440548986196518	0.515501976013184	1	0	3	13
Bassik2017	ENSMUSG00000020657_Dnajc27_SPB_216578.8	GATCTCTCTGTCTCTGACT	NGG	chr12	4139157	-	Dnajc27	0.997815012931824	0	1	2	28	346
Bassik2017	ENSMUSG00000020657_Dnajc27_SPB_216579.9	GTGCTGATGTTTCAAAGTAC	NGG	chr12	4147313	-	Dnajc27	0.284604012966156	0.451355993747711	1	0	0	26
Bassik2017	ENSMUSG00000020657_Dnajc27_SPB_216580.10	GAAAGTGAGGGGCGTCTCT	NGG	chr12	4147253	+	Dnajc27	0.992393016815186	0	1	0	17	101
Bassik2017	ENSMUSG00000020658_Efr3b_U2A_216601.1	GGTGCCTACCTCTCAGAG	NGG	chr12	4049641	-	Efr3b	0.927161991596222	0	1	1	15	339
Bassik2017	ENSMUSG00000020658_Efr3b_U2A_216602.2	GCTGGTCCAGCGCCTCCA	NGG	chr12	4043021	+	Efr3b	0.996537029743195	0	1	1	20	215
Bassik2017	ENSMUSG00000020658_Efr3b_U2A_216603.3	GATGGCGACCCACATCT	NGG	chr12	4049596	+	Efr3b	0.824149012565613	0	1	0	23	352
Bassik2017	ENSMUSG00000020658_Efr3b_U2A_216604.4	GAGTATCAACCTCTTCG	NGG	chr12	4042998	-	Efr3b	0.693870007991791	0	1	0	10	318
Bassik2017	ENSMUSG00000020658_Efr3b_U2A_216605.5	GCTTCGATGATAGGAGG	NGG	chr12	4035500	+	Efr3b	0.242648005485535	0	1	0	8	381
Bassik2017	ENSMUSG00000020658_Efr3b_U2A_216606.6	GCTGCGGTGCCCTTCGTCCC	NGG	chr12	4050943	-	Efr3b	0.641884028911591	0.44523099064827	1	0	0	9
Bassik2017	ENSMUSG00000020658_Efr3b_U2A_216607.7	GAAGGTCAGTTTCTCCATGT	NGG	chr12	4049678	+	Efr3b	0.137159004807472	0.522060990333557	1	0	3	31
Bassik2017	ENSMUSG00000020658_Efr3b_U2A_216608.8	GAAGTTCGCCAACATTGAAG	NGG	chr12	4035545	-	Efr3b	0.56470799446106	0.594210982322693	1	0	0	8
Bassik2017	ENSMUSG00000020658_Efr3b_U2A_216609.9	GTTGGTGCCAAGGATCTGC	NGG	chr12	4042908	+	Efr3b	0.991191029548645	0	1	0	1	64
Bassik2017	ENSMUSG00000020658_Efr3b_U2A_216610.10	GGCCTGCAAGGGGTAGTG	NGG	chr12	4034660	-	Efr3b	0.979771971702576	0	1	0	15	192
Bassik2017	ENSMUSG00000020659_Cbll1_SPB_216591.1	GACAGTCCTTTGAGTCCG	NGG	chr12	31544617	+	Cbll1	0.977850019931793	0	1	0	8	123
Bassik2017	ENSMUSG00000020659_Cbll1_SPB_216592.2	GCGAACATCAAGACCACCCA	NGG	chr12	31544692	+	Cbll1	0.360962986946106	0.599655985832214	1	0	0	15
Bassik2017	ENSMUSG00000020659_Cbll1_SPB_216593.3	GTTTGGAGATGAGCTTTATA	NGG	chr12	31544661	+	Cbll1	0.149847000837326	0.349640011787415	1	0	4	48
Bassik2017	ENSMUSG00000020659_Cbll1_SPB_216594.4	GAACAGCGATATGACTGTAA	NGG	chr12	31542157	-	Cbll1	0.36327001452446	0.574054002761841	1	0	2	14
Bassik2017	ENSMUSG00000020659_Cbll1_SPB_216595.5	GTACATTTCTGTGACAAATG	NGG	chr12	31541560	-	Cbll1	0.148672997951508	0.601336002349854	1	0	4	43
Bassik2017	ENSMUSG00000020659_Cbll1_SPB_216596.6	GCAAAAGACATGCTTGCA	NGG	chr12	31540516	+	Cbll1	0.993183970451355	0	1	2	19	428
Bassik2017	ENSMUSG00000020659_Cbll1_SPB_216597.7	GGATTGAGCAGTGCACACG	NGG	chr12	31538292	-	Cbll1	0.999813973903656	0	1	0	4	44
Bassik2017	ENSMUSG00000020659_Cbll1_SPB_216598.8	GGGCTTTCCAGCTCTCATA	NGG	chr12	31538165	+	Cbll1	0.988798022270203	0	1	0	1	59
Bassik2017	ENSMUSG00000020659_Cbll1_SPB_216599.9	GAACATTCTCAAGTGAAGCA	NGG	chr12	31538137	+	Cbll1	0.202534005045891	0.619087994098663	1	0	3	46
Bassik2017	ENSMUSG00000020659_Cbll1_SPB_216600.10	GGGGATGTCAGTTGGTGGGG	NGG	chr12	31538102	+	Cbll1	0.0988814011216164	0.444896012544632	1	0	2	55
Bassik2017	ENSMUSG00000020660_Pomc_DTKPA_132291.1	GCTCAGGGGCCCTGTTGC	NGG	chr12	4008150	+	Pomc	0.899811029434204	0	1	1	15	306
Bassik2017	ENSMUSG00000020660_Pomc_DTKPA_132292.2	GCAAACTCGACCTCTCGC	NGG	chr12	4009908	+	Pomc	0.98785799741745	0	1	0	1	31
Bassik2017	ENSMUSG00000020660_Pomc_DTKPA_132293.3	GCACCAGCTCCACACATCTA	NGG	chr12	4008211	-	Pomc	0.303272008895874	0.375225991010666	1	0	0	33
Bassik2017	ENSMUSG00000020660_Pomc_DTKPA_132294.4	GCAGGTTGCTCTCCGTGGTG	NGG	chr12	4008257	-	Pomc	0.240143999457359	0.592284977436066	1	0	0	21
Bassik2017	ENSMUSG00000020660_Pomc_DTKPA_132295.5	GAGCCGAGTCCACGCGA	NGG	chr12	4010102	+	Pomc	0.999431014060974	0	1	1	1	101
Bassik2017	ENSMUSG00000020660_Pomc_DTKPA_132296.6	GAAACGGCGCCCGGTGA	NGG	chr12	4010173	+	Pomc	0.982019007205963	0	1	0	0	93
Bassik2017	ENSMUSG00000020660_Pomc_DTKPA_132297.7	GTGCGGAGGAAGAGGCGGTG	NGG	chr12	4010064	+	Pomc	0.0806659013032913	0.524600982666016	1	0	4	85
Bassik2017	ENSMUSG00000020660_Pomc_DTKPA_132298.8	GGAAGGCGAGCGGCCATT	NGG	chr12	4010257	+	Pomc	0.999934017658234	0	1	1	5	78
Bassik2017	ENSMUSG00000020660_Pomc_DTKPA_132299.9	GCAGGAGGGCCAGCAACA	NGG	chr12	4008179	-	Pomc	0.987635016441345	0	1	3	44	583
Bassik2017	ENSMUSG00000020660_Pomc_DTKPA_132300.10	GAGCGACTGTAGCAGAATCT	NGG	chr12	4008153	-	Pomc	0.605701982975006	0.618999004364014	1	0	0	7
Bassik2017	ENSMUSG00000020661_Dnmt3a_ACOCB_132301.1	GGCCGGGGCTTTGGCAT	NGG	chr12	3945992	+	Dnmt3a	0.998561024665832	0	1	0	12	516
Bassik2017	ENSMUSG00000020661_Dnmt3a_ACOCB_132302.2	GGGCTCCCCTCCTCAGGT	NGG	chr12	3916123	-	Dnmt3a	0.973877012729645	0	1	2	10	289
Bassik2017	ENSMUSG00000020661_Dnmt3a_ACOCB_132303.3	GTTCCCTCTCCTTCAGCT	NGG	chr12	3916168	-	Dnmt3a	0.964793026447296	0	1	0	36	430
Bassik2017	ENSMUSG00000020661_Dnmt3a_ACOCB_132304.4	GATCTGAGGGGCCAGAGTCC	NGG	chr12	3916065	-	Dnmt3a	0.245222002267838	0.339947998523712	1	0	2	27
Bassik2017	ENSMUSG00000020661_Dnmt3a_ACOCB_132305.5	GTCGGAGAAGCAGGGTCCGT	NGG	chr12	3945672	-	Dnmt3a	0.436468005180359	0.532820999622345	1	0	0	13
Bassik2017	ENSMUSG00000020661_Dnmt3a_ACOCB_132306.6	GGCCTCTGGAGAGTCTCAGA	NGG	chr12	3945595	+	Dnmt3a	0.168924003839493	0.621743023395538	1	0	5	53
Bassik2017	ENSMUSG00000020661_Dnmt3a_ACOCB_132307.7	GTGGCAAGGAAGAGCGCC	NGG	chr12	3899659	+	Dnmt3a	0.950378000736237	0	1	0	13	222
Bassik2017	ENSMUSG00000020661_Dnmt3a_ACOCB_132308.8	GCATCCCCTCCTACTGGCTC	NGG	chr12	3945708	-	Dnmt3a	0.213027000427246	0.35445699095726	1	0	2	32
Bassik2017	ENSMUSG00000020661_Dnmt3a_ACOCB_132309.9	GGTGGGTGCTTGCGCTTC	NGG	chr12	3899737	-	Dnmt3a	0.945012986660003	0	1	0	10	168
Bassik2017	ENSMUSG00000020661_Dnmt3a_ACOCB_132310.10	GAATGGCTGCTGTGTGACCA	NGG	chr12	3916202	+	Dnmt3a	0.156390994787216	0.667051017284393	1	0	3	52
Bassik2017	ENSMUSG00000020664_Dld_DTKPB_132281.1	GAGATATCCGATTGAAA	NGG	chr12	31399649	+	Dld	0.995306015014648	0	1	0	20	427
Bassik2017	ENSMUSG00000020664_Dld_DTKPB_132282.2	GAGTCGTGTGTACCGCTCCT	NGG	chr12	31401326	-	Dld	0.596073985099793	0.450792014598846	1	0	0	9
Bassik2017	ENSMUSG00000020664_Dld_DTKPB_132283.3	GAACTGAAGAAACTCCTTGT	NGG	chr12	31399622	+	Dld	0.361546009778977	0.459452986717224	1	0	1	29
Bassik2017	ENSMUSG00000020664_Dld_DTKPB_132284.4	GACGTGACAGTGATAGGTTC	NGG	chr12	31394892	-	Dld	0.599008977413178	0.442546993494034	1	0	0	9
Bassik2017	ENSMUSG00000020664_Dld_DTKPB_132285.5	GCCTAACTGGGCAGATTTGA	NGG	chr12	31394827	+	Dld	0.236310005187988	0.395249009132385	1	0	1	18
Bassik2017	ENSMUSG00000020664_Dld_DTKPB_132286.6	GAGAAAAATGAGACACTAGG	NGG	chr12	31393429	-	Dld	0.120759002864361	0.672976016998291	1	0	7	98
Bassik2017	ENSMUSG00000020664_Dld_DTKPB_132287.7	GCAGTAAAAGCATTAACA	NGG	chr12	31391426	-	Dld	0.970987021923065	0	1	1	20	417
Bassik2017	ENSMUSG00000020664_Dld_DTKPB_132288.8	GTTGTTCACGTCAATGGATT	NGG	chr12	31391005	-	Dld	0.501061975955963	0.273389995098114	1	0	0	8
Bassik2017	ENSMUSG00000020664_Dld_DTKPB_132289.9	GAGAAGCTGGTTGTTATT	NGG	chr12	31390322	-	Dld	0.990687012672424	0	1	0	19	294
Bassik2017	ENSMUSG00000020664_Dld_DTKPB_132290.10	GTTACAGCTACAAAAGCCGA	NGG	chr12	31390960	-	Dld	0.395168989896774	0.667968988418579	1	0	0	14
Bassik2017	ENSMUSG00000020668_Kif3c_GEA_132311.1	GACCATGGACGTGAAACT	NGG	chr12	3416078	+	Kif3c	0.854888021945953	0	1	0	9	257
Bassik2017	ENSMUSG00000020668_Kif3c_GEA_132312.2	GGTGCCGCCCCCTCAGT	NGG	chr12	3416026	+	Kif3c	0.710273027420044	0	1	0	10	295
Bassik2017	ENSMUSG00000020668_Kif3c_GEA_132313.3	GTAAGACCAAGGCCAGCG	NGG	chr12	3415987	+	Kif3c	1	0	1	2	41	952
Bassik2017	ENSMUSG00000020668_Kif3c_GEA_132314.4	GCACGAACCAGGTACTGC	NGG	chr12	3416407	-	Kif3c	0.998898983001709	0	1	0	3	92
Bassik2017	ENSMUSG00000020668_Kif3c_GEA_132315.5	GATAGACTCAGTGCTTCA	NGG	chr12	3416222	+	Kif3c	0.914686977863312	0	1	0	20	348
Bassik2017	ENSMUSG00000020668_Kif3c_GEA_132316.6	GAAGAGTACATCCGCGTG	NGG	chr12	3439670	+	Kif3c	0.821766018867493	0	1	1	4	62
Bassik2017	ENSMUSG00000020668_Kif3c_GEA_132317.7	GTGAACGGGAAATGCAGC	NGG	chr12	3438141	+	Kif3c	0.992613017559052	0	1	0	11	180
Bassik2017	ENSMUSG00000020668_Kif3c_GEA_132318.8	GAAGCGACAGGAGATTG	NGG	chr12	3437628	+	Kif3c	0.259671986103058	0	1	0	54	1076
Bassik2017	ENSMUSG00000020668_Kif3c_GEA_132319.9	GTTGGACGCTTCTTCATT	NGG	chr12	3451711	-	Kif3c	0.999934017658234	0	1	0	2	101
Bassik2017	ENSMUSG00000020668_Kif3c_GEA_132320.10	GGAAAGCAAGCTACTCATTG	NGG	chr12	3437556	+	Kif3c	0.208733007311821	0.580408990383148	1	1	4	35
Bassik2017	ENSMUSG00000020669_Sh3yl1_MU1B_132321.1	GATTTCAGATTAGAAGGTAT	NGG	chr12	30972263	-	Sh3yl1	0.469740986824036	0.465635985136032	1	0	1	17
Bassik2017	ENSMUSG00000020669_Sh3yl1_MU1B_132322.2	GGTTTCCACCCTTTGCAA	NGG	chr12	30989638	-	Sh3yl1	0.982047975063324	0	1	2	10	224
Bassik2017	ENSMUSG00000020669_Sh3yl1_MU1B_132323.3	GGTCTGCACCTTCAGCCATT	NGG	chr12	30976811	+	Sh3yl1	0.201933994889259	0.513449013233185	1	0	1	32
Bassik2017	ENSMUSG00000020669_Sh3yl1_MU1B_132324.4	GTCGCAGTTGGGCCCCT	NGG	chr12	30989662	+	Sh3yl1	0.998681008815765	0	1	0	15	246
Bassik2017	ENSMUSG00000020669_Sh3yl1_MU1B_132325.5	GTGAATTCTCTTAATATTT	NGG	chr12	30972302	-	Sh3yl1	0.93131697177887	0	1	1	10	237
Bassik2017	ENSMUSG00000020669_Sh3yl1_MU1B_132326.6	GGGACACGTTGCCTTCC	NGG	chr12	30990311	-	Sh3yl1	0.982684016227722	0	1	2	34	469
Bassik2017	ENSMUSG00000020669_Sh3yl1_MU1B_132327.7	GGAAGCTGTCTGATTGAG	NGG	chr12	30990380	+	Sh3yl1	0.999381005764008	0	1	1	19	286
Bassik2017	ENSMUSG00000020669_Sh3yl1_MU1B_132328.8	GCATTCAGCTGTACAGGT	NGG	chr12	30992855	-	Sh3yl1	0.97988498210907	0	1	1	9	254
Bassik2017	ENSMUSG00000020669_Sh3yl1_MU1B_132329.9	GTTTCATATTTCTCAGTGA	NGG	chr12	30992078	-	Sh3yl1	0.952691972255707	0	1	2	12	190
Bassik2017	ENSMUSG00000020669_Sh3yl1_MU1B_132330.10	GAAAGTAGCCCGGGAGCAG	NGG	chr12	30992103	+	Sh3yl1	0.881076991558075	0	1	0	13	608
Bassik2017	ENSMUSG00000020671_Rab10_SPA_47839.1	GATCGGGGACTCGGGAG	NGG	chr12	3359376	-	Rab10	0.947715997695923	0	1	1	24	550
Bassik2017	ENSMUSG00000020671_Rab10_SPA_47840.2	GAAAAACGAAAAAGGACGC	NGG	chr12	3359329	+	Rab10	0.792221009731293	0	1	0	10	158
Bassik2017	ENSMUSG00000020671_Rab10_SPA_47841.3	GGAAATAAAGGTGGTATTGA	NGG	chr12	3359298	+	Rab10	0.101668998599052	0.460738003253937	1	0	7	60
Bassik2017	ENSMUSG00000020671_Rab10_SPA_47842.4	GACTTTAAGATCAAAACAG	NGG	chr12	3314743	-	Rab10	0.942659020423889	0	1	0	11	170
Bassik2017	ENSMUSG00000020671_Rab10_SPA_47843.5	GATGGTGTGAAATCGCTCC	NGG	chr12	3306971	+	Rab10	0.991082012653351	0	1	0	0	26
Bassik2017	ENSMUSG00000020671_Rab10_SPA_47844.6	GCCCATTGCTCCTCTGTAGT	NGG	chr12	3306941	+	Rab10	0.190769001841545	0.500800013542175	1	0	1	26
Bassik2017	ENSMUSG00000020671_Rab10_SPA_47845.7	GTGGAAAGAATGTTACTA	NGG	chr12	3303342	-	Rab10	0.984718024730682	0	1	0	27	371
Bassik2017	ENSMUSG00000020671_Rab10_SPA_47846.8	GCTTTGAGAACATCAGCAAG	NGG	chr12	3306906	-	Rab10	0.110846996307373	0.605252981185913	1	0	11	54
Bassik2017	ENSMUSG00000020671_Rab10_SPA_47847.9	GACAAGAGAGTTGTACCGAA	NGG	chr12	3303303	-	Rab10	0.570654988288879	0.671082019805908	1	0	0	11
Bassik2017	ENSMUSG00000020671_Rab10_SPA_47848.10	GCAAGGGAGCATGGTATT	NGG	chr12	3302709	-	Rab10	0.970893979072571	0	1	0	14	250
Bassik2017	ENSMUSG00000020672_Sntg2_TMMB_47829.1	GCCGAGGGATCGCAGTCCC	NGG	chr12	30423221	-	Sntg2	0.998058021068573	0	1	0	0	12
Bassik2017	ENSMUSG00000020672_Sntg2_TMMB_47830.2	GGCCTTGTTGTATGACGA	NGG	chr12	30362657	-	Sntg2	0.95065701007843	0	1	0	7	124
Bassik2017	ENSMUSG00000020672_Sntg2_TMMB_47831.3	GTGACTAGGACGCCCGCGGG	NGG	chr12	30423174	+	Sntg2	1	0.564222991466522	1	0	0	0
Bassik2017	ENSMUSG00000020672_Sntg2_TMMB_47832.4	GCTTCAGGCGGACGTCAT	NGG	chr12	30362605	+	Sntg2	0.999826014041901	0	1	0	2	38
Bassik2017	ENSMUSG00000020672_Sntg2_TMMB_47833.5	GATGTCGTCTGCATCGG	NGG	chr12	30362572	-	Sntg2	0.964142024517059	0	1	0	4	184
Bassik2017	ENSMUSG00000020672_Sntg2_TMMB_47834.6	GACAACCTGTGGGTGGCC	NGG	chr12	30357359	-	Sntg2	0.999260008335114	0	1	0	14	244
Bassik2017	ENSMUSG00000020672_Sntg2_TMMB_47835.7	GACAGAGATGTTGTTCAT	NGG	chr12	30338306	-	Sntg2	0.939073026180267	0	1	1	26	731
Bassik2017	ENSMUSG00000020672_Sntg2_TMMB_47836.8	GTGCATCTTCTGAGAAACGC	NGG	chr12	30326747	-	Sntg2	0.208965003490448	0.606836020946503	1	1	1	19
Bassik2017	ENSMUSG00000020672_Sntg2_TMMB_47837.9	GCTGCTATGGTCACTGGA	NGG	chr12	30317089	+	Sntg2	0.998185992240906	0	1	0	30	302
Bassik2017	ENSMUSG00000020672_Sntg2_TMMB_47838.10	GGCCAGGGACTGCGATCCCT	NGG	chr12	30423198	+	Sntg2	0.409373998641968	0.468100994825363	1	0	0	14
Bassik2017	ENSMUSG00000020673_Tpo_ACOCA_47819.1	GGAGCTATGGCAATAATGC	NGG	chr12	30181880	-	Tpo	0.998907029628753	0	1	0	3	35
Bassik2017	ENSMUSG00000020673_Tpo_ACOCA_47820.2	GCTGCCCGAGTCCACCAG	NGG	chr12	30169499	-	Tpo	0.987990021705627	0	1	0	6	132
Bassik2017	ENSMUSG00000020673_Tpo_ACOCA_47821.3	GTCCCATGTTATCAGTGCTG	NGG	chr12	30175309	-	Tpo	0.202669993042946	0.648494005203247	1	0	2	20
Bassik2017	ENSMUSG00000020673_Tpo_ACOCA_47822.4	GTTGCACGCCCCTGTGAT	NGG	chr12	30166816	+	Tpo	0.983523011207581	0	1	0	0	69
Bassik2017	ENSMUSG00000020673_Tpo_ACOCA_47823.5	GCTTCTCAGGATAAAAGAG	NGG	chr12	30181815	+	Tpo	0.830354988574982	0	1	1	7	189
Bassik2017	ENSMUSG00000020673_Tpo_ACOCA_47824.6	GGTACTTATTTGCCAGGC	NGG	chr12	30166839	+	Tpo	0.999840021133423	0	1	0	12	164
Bassik2017	ENSMUSG00000020673_Tpo_ACOCA_47825.7	GCCTTATCAGCAGACATTCT	NGG	chr12	30166941	-	Tpo	0.358521014451981	0.468376010656357	1	0	1	21
Bassik2017	ENSMUSG00000020673_Tpo_ACOCA_47826.8	GAAGCCATCTTCATAGAC	NGG	chr12	30155962	+	Tpo	0.994104981422424	0	1	1	12	299
Bassik2017	ENSMUSG00000020673_Tpo_ACOCA_47827.9	GGCAGAAAATCAGAGTAC	NGG	chr12	30154029	+	Tpo	0.817722022533417	0	1	0	17	370
Bassik2017	ENSMUSG00000020673_Tpo_ACOCA_47828.10	GTGTTGGAGGCTCCCCATCT	NGG	chr12	30156005	+	Tpo	0.290351986885071	0.374083995819092	1	0	2	18
Bassik2017	ENSMUSG00000020674_Pxdn_ACOCB_47869.1	GCCTGCCCCTTGCTTCG	NGG	chr12	29988227	-	Pxdn	0.88357800245285	0	1	0	32	850
Bassik2017	ENSMUSG00000020674_Pxdn_ACOCB_47870.2	GATGCATGCAGCGCACGG	NGG	chr12	29988276	-	Pxdn	0.889495015144348	0	1	0	5	65
Bassik2017	ENSMUSG00000020674_Pxdn_ACOCB_47871.3	GGTCCTCAAATGCACCAT	NGG	chr12	30025541	-	Pxdn	0.93428897857666	0	1	1	7	284
Bassik2017	ENSMUSG00000020674_Pxdn_ACOCB_47872.4	GTGCTTTGCCTGGTGGGCCA	NGG	chr12	29988176	+	Pxdn	0.164759993553162	0.489807009696961	1	0	0	38
Bassik2017	ENSMUSG00000020674_Pxdn_ACOCB_47873.5	GAGATCCAATCAATTGAC	NGG	chr12	30029254	+	Pxdn	0.999481022357941	0	1	0	8	126
Bassik2017	ENSMUSG00000020674_Pxdn_ACOCB_47874.6	GATGGAGGTCTGCGGCGCCA	NGG	chr12	29988320	-	Pxdn	0.752120971679688	0.56115597486496	1	0	0	6
Bassik2017	ENSMUSG00000020674_Pxdn_ACOCB_47875.7	GATCCAACCCGGGGCATTC	NGG	chr12	30024018	+	Pxdn	0.999866008758545	0	1	0	0	24
Bassik2017	ENSMUSG00000020674_Pxdn_ACOCB_47876.8	GGAACTAAGTGCGTGATA	NGG	chr12	30032731	-	Pxdn	0.998934984207153	0	1	0	7	78
Bassik2017	ENSMUSG00000020674_Pxdn_ACOCB_47877.9	GTGAAATCCTATGGCTAG	NGG	chr12	30034459	+	Pxdn	0.991557002067566	0	1	0	7	180
Bassik2017	ENSMUSG00000020674_Pxdn_ACOCB_47878.10	GCTTGTGCGTTTCCAGAT	NGG	chr12	30034519	-	Pxdn	0.990767002105713	0	1	0	7	164
Bassik2017	ENSMUSG00000020676_Ccl11_SPA_47859.1	GCAGGAATAGAAGCGCTG	NGG	chr11	81948822	-	Ccl11	0.6786789894104	0	1	1	23	253
Bassik2017	ENSMUSG00000020676_Ccl11_SPA_47860.2	GCTCTTCAGTAGTGTGTT	NGG	chr11	81952571	-	Ccl11	0.743996024131775	0	1	1	15	232
Bassik2017	ENSMUSG00000020676_Ccl11_SPA_47861.3	GATAAAGCAGCAGGAAGTT	NGG	chr11	81952532	-	Ccl11	0.792837977409363	0	1	0	8	204
Bassik2017	ENSMUSG00000020676_Ccl11_SPA_47862.4	GATCTCTTTGCCCAACC	NGG	chr11	81953058	-	Ccl11	0.981491982936859	0	1	6	40	663
Bassik2017	ENSMUSG00000020676_Ccl11_SPA_47863.5	GTGCTGACCCCAAGAAGAAG	NGG	chr11	81953060	+	Ccl11	0.171301007270813	0.563351988792419	1	1	3	25
Bassik2017	ENSMUSG00000020676_Ccl11_SPA_47864.6	GGATGCCACAAAGCACC	NGG	chr11	81953088	+	Ccl11	0.836843013763428	0	1	3	79	996
Bassik2017	ENSMUSG00000020676_Ccl11_SPA_47865.7	GCTTCTATTCCTGCTGCTCA	NGG	chr11	81948809	+	Ccl11	0.12296299636364	0.541343986988068	1	0	7	67
Bassik2017	ENSMUSG00000020676_Ccl11_SPA_47866.8	GGAAGTGACCGTGAGCAGC	NGG	chr11	81948839	-	Ccl11	0.997493982315064	0	1	0	7	85
Bassik2017	ENSMUSG00000020676_Ccl11_SPA_47867.9	GGTCACTTCCTTCACCTCCC	NGG	chr11	81948830	+	Ccl11	0.145853996276855	0.567710995674133	1	0	3	44
Bassik2017	ENSMUSG00000020676_Ccl11_SPA_47868.10	GGGTGAGCCAGCACCTGGG	NGG	chr11	81948865	-	Ccl11	0.980072021484375	0	1	1	5	135
Bassik2017	ENSMUSG00000020677_Ddx52_SPB_47849.1	GCCGGCGAAACAGGTCGT	NGG	chr11	83833030	-	Ddx52	0.999899983406067	0	1	0	0	20
Bassik2017	ENSMUSG00000020677_Ddx52_SPB_47850.2	GTCCGTCTCAGATGAATG	NGG	chr11	83834139	+	Ddx52	0.977645993232727	0	1	0	4	138
Bassik2017	ENSMUSG00000020677_Ddx52_SPB_47851.3	GAAGCGCTTCACGTCGAACT	NGG	chr11	83833065	-	Ddx52	1	0.461226999759674	1	0	0	0
Bassik2017	ENSMUSG00000020677_Ddx52_SPB_47852.4	GAAATTCGATTCCGAGTCTT	NGG	chr11	83834079	+	Ddx52	0.817620992660523	0.265610009431839	1	0	0	2
Bassik2017	ENSMUSG00000020677_Ddx52_SPB_47853.5	GGTCCTGTTGGAAAGGAGTA	NGG	chr11	83834208	+	Ddx52	0.151923999190331	0.522691011428833	1	0	1	30
Bassik2017	ENSMUSG00000020677_Ddx52_SPB_47854.6	GAAGCTTTGCTTCTACAG	NGG	chr11	83835426	-	Ddx52	0.839048027992249	0	1	1	29	373
Bassik2017	ENSMUSG00000020677_Ddx52_SPB_47855.7	GCACAAGATACATGTCCA	NGG	chr11	83836950	+	Ddx52	0.878911018371582	0	1	3	17	260
Bassik2017	ENSMUSG00000020677_Ddx52_SPB_47856.8	GGAGAGAAGAAGTTAACTTC	NGG	chr11	83835444	+	Ddx52	0.176944002509117	0.441318988800049	1	0	3	50
Bassik2017	ENSMUSG00000020677_Ddx52_SPB_47857.9	GGCTTGCATCTGAATTGGTG	NGG	chr11	83837097	-	Ddx52	0.270529001951218	0.588258981704712	1	0	0	23
Bassik2017	ENSMUSG00000020677_Ddx52_SPB_47858.10	GGGTTGGGGATATAACCA	NGG	chr11	83839396	-	Ddx52	0.781497001647949	0	1	0	36	481
Bassik2017	ENSMUSG00000020679_Hnf1b_ACOCB_47809.1	GCACAATATCCCCCAGAGGG	NGG	chr11	83746777	+	Hnf1b	0.205100998282433	0.666206002235413	1	0	4	19
Bassik2017	ENSMUSG00000020679_Hnf1b_ACOCB_47810.2	GACGTACCAAGTGTACA	NGG	chr11	83746903	-	Hnf1b	0.999737977981567	0	1	2	12	274
Bassik2017	ENSMUSG00000020679_Hnf1b_ACOCB_47811.3	GAGAGAGGTGGGATTGGTTC	NGG	chr11	83746838	-	Hnf1b	0.314085006713867	0.342794001102448	1	0	2	36
Bassik2017	ENSMUSG00000020679_Hnf1b_ACOCB_47812.4	GGTGTCCTCCGACTGCCC	NGG	chr11	83752662	-	Hnf1b	0.984398007392883	0	1	0	13	235
Bassik2017	ENSMUSG00000020679_Hnf1b_ACOCB_47813.5	GCGGGCCCCCATTTAAAC	NGG	chr11	83752718	-	Hnf1b	0.999788999557495	0	1	0	4	25
Bassik2017	ENSMUSG00000020679_Hnf1b_ACOCB_47814.6	GCCGTCCCCGAATTTCG	NGG	chr11	83741975	+	Hnf1b	0.997587025165558	0	1	0	3	44
Bassik2017	ENSMUSG00000020679_Hnf1b_ACOCB_47815.7	GCTGGAGCGACGTGAGCT	NGG	chr11	83741901	-	Hnf1b	0.993637979030609	0	1	0	5	100
Bassik2017	ENSMUSG00000020679_Hnf1b_ACOCB_47816.8	GTTGGAGCCTAGGCCGT	NGG	chr11	83754825	-	Hnf1b	0.991505980491638	0	1	1	16	360
Bassik2017	ENSMUSG00000020679_Hnf1b_ACOCB_47817.9	GCGAACCAGTTGTAGACA	NGG	chr11	83754860	-	Hnf1b	0.996327996253967	0	1	0	0	74
Bassik2017	ENSMUSG00000020679_Hnf1b_ACOCB_47818.10	GACAAGCGGCCCTTGGCG	NGG	chr11	83742097	-	Hnf1b	0.999774992465973	0	1	0	3	60
Bassik2017	ENSMUSG00000020680_Taf15_ACOCB_199830.1	GCGGTGGCTTCAAAAATTT	NGG	chr11	83388098	+	Taf15	0.950869977474213	0	1	0	2	35
Bassik2017	ENSMUSG00000020680_Taf15_ACOCB_199831.2	GCTAAGGCAGCCATTGAT	NGG	chr11	83392042	+	Taf15	0.999731004238129	0	1	0	17	246
Bassik2017	ENSMUSG00000020680_Taf15_ACOCB_199832.3	GGGTGTGTCTACAGATCAAG	NGG	chr11	83389953	+	Taf15	0.370604008436203	0.583314001560211	1	0	0	20
Bassik2017	ENSMUSG00000020680_Taf15_ACOCB_199833.4	GACACTGTTGCTTCCCCTTT	NGG	chr11	83392022	-	Taf15	0.0397746004164219	0.202919006347656	1	2	27	245
Bassik2017	ENSMUSG00000020680_Taf15_ACOCB_199834.5	GGTGGTTACTCCGGTTA	NGG	chr11	83375686	+	Taf15	0.951960980892181	0	1	0	14	186
Bassik2017	ENSMUSG00000020680_Taf15_ACOCB_199835.6	GGCCTGAATTTATGAGAGG	NGG	chr11	83393633	+	Taf15	0.950634002685547	0	1	0	0	63
Bassik2017	ENSMUSG00000020680_Taf15_ACOCB_199836.7	GCAATCATACAATAACCA	NGG	chr11	83375857	+	Taf15	0.933779001235962	0	1	0	14	330
Bassik2017	ENSMUSG00000020680_Taf15_ACOCB_199837.8	GGAAGTTACAGTCAGTCTGG	NGG	chr11	83372764	+	Taf15	0.201777994632721	0.681663990020752	1	1	2	21
Bassik2017	ENSMUSG00000020680_Taf15_ACOCB_199838.9	GTGGAGGATATAGAGGCCG	NGG	chr11	83395074	+	Taf15	0.919999003410339	0	1	0	5	95
Bassik2017	ENSMUSG00000020680_Taf15_ACOCB_199839.10	GAGGTGGAGACCCCAAGAAT	NGG	chr11	83395110	+	Taf15	0.243498995900154	0.430994987487793	1	0	2	29
Bassik2017	ENSMUSG00000020681_Ace_DTKPA_199840.1	GAGTACGCAGAGGCCAAC	NGG	chr11	105866435	+	Ace	1	0	1	0	6	165
Bassik2017	ENSMUSG00000020681_Ace_DTKPA_199841.2	GGGAGAACATCTACGACA	NGG	chr11	105862863	+	Ace	0.963096976280212	0	1	1	4	135
Bassik2017	ENSMUSG00000020681_Ace_DTKPA_199842.3	GGATCTTGCTGCCCTCTA	NGG	chr11	105866495	-	Ace	0.982357978820801	0	1	0	10	212
Bassik2017	ENSMUSG00000020681_Ace_DTKPA_199843.4	GTTGTCTCCATGTCTAGC	NGG	chr11	105867808	-	Ace	0.998407006263733	0	1	2	14	206
Bassik2017	ENSMUSG00000020681_Ace_DTKPA_199844.5	GCTGGAGAAACCAACGGA	NGG	chr11	105863281	+	Ace	0.984668016433716	0	1	0	14	230
Bassik2017	ENSMUSG00000020681_Ace_DTKPA_199845.6	GGGACTTCTACAACCGGA	NGG	chr11	105863331	+	Ace	0.999405026435852	0	1	0	7	86
Bassik2017	ENSMUSG00000020681_Ace_DTKPA_199846.7	GGTTGTCAGACTCGTATA	NGG	chr11	105870356	-	Ace	0.998360991477966	0	1	0	2	73
Bassik2017	ENSMUSG00000020681_Ace_DTKPA_199847.8	GGGTCACGATGGAACAGC	NGG	chr11	105863703	+	Ace	0.981339991092682	0	1	1	8	139
Bassik2017	ENSMUSG00000020681_Ace_DTKPA_199848.9	GCACGTCTCTCTGCGTAG	NGG	chr11	105863779	+	Ace	0.758638978004456	0	1	0	2	77
Bassik2017	ENSMUSG00000020681_Ace_DTKPA_199849.10	GCACGTGGCCCATCTCG	NGG	chr11	105863753	-	Ace	0.987127006053925	0	1	0	9	186
Bassik2017	ENSMUSG00000020682_Mmp28_DTKPA_56808.1	GCTCCGGGAGTCCGTGCT	NGG	chr11	83353590	+	Mmp28	0.949088990688324	0	1	0	7	137
Bassik2017	ENSMUSG00000020682_Mmp28_DTKPA_56809.2	GATGACCCGCCCACGCTG	NGG	chr11	83342335	-	Mmp28	0.98863697052002	0	1	0	5	54
Bassik2017	ENSMUSG00000020682_Mmp28_DTKPA_56810.3	GCCCCACAGCAGCAGCGGCA	NGG	chr11	83353630	+	Mmp28	0.0963302031159401	0.558196008205414	1	0	3	62
Bassik2017	ENSMUSG00000020682_Mmp28_DTKPA_56811.4	GGACACCGAGCCAAAATG	NGG	chr11	83342256	-	Mmp28	0.921738028526306	0	1	0	10	151
Bassik2017	ENSMUSG00000020682_Mmp28_DTKPA_56812.5	GTATGGATACCTCAGTGAGC	NGG	chr11	83342550	-	Mmp28	0.433573007583618	0.460676997900009	1	0	0	18
Bassik2017	ENSMUSG00000020682_Mmp28_DTKPA_56813.6	GGCGTTCCTGAACTGTGCGG	NGG	chr11	83342490	+	Mmp28	0.431327998638153	0.615114986896515	1	0	0	10
Bassik2017	ENSMUSG00000020682_Mmp28_DTKPA_56814.7	GCCCGAGCCAGCTGTTCG	NGG	chr11	83338511	-	Mmp28	0.991850972175598	0	1	0	9	86
Bassik2017	ENSMUSG00000020682_Mmp28_DTKPA_56815.8	GGGGCAGCTGGGATATCCAC	NGG	chr11	83342370	+	Mmp28	0.259532988071442	0.552897989749908	1	0	0	27
Bassik2017	ENSMUSG00000020682_Mmp28_DTKPA_56816.9	GACACATTACTCCACAGC	NGG	chr11	83338452	+	Mmp28	0.854829013347626	0	1	0	14	223
Bassik2017	ENSMUSG00000020682_Mmp28_DTKPA_56817.10	GCCTTTCTGCCCCGGCG	NGG	chr11	83335874	-	Mmp28	0.836425006389618	0	1	0	12	299
Bassik2017	ENSMUSG00000020684_Rasl10b_U1A_199800.1	GCACGGCCACCCGGTAGG	NGG	chr11	83303471	-	Rasl10b	0.988770008087158	0	1	0	4	113
Bassik2017	ENSMUSG00000020684_Rasl10b_U1A_199801.2	GTATAAGAATTGGCGCACGA	NGG	chr11	83303521	-	Rasl10b	0.798368990421295	0.658236026763916	1	0	0	3
Bassik2017	ENSMUSG00000020684_Rasl10b_U1A_199802.3	GCAGGCAGGTAGAGGCGG	NGG	chr11	83303577	-	Rasl10b	0.774124979972839	0	1	0	53	772
Bassik2017	ENSMUSG00000020684_Rasl10b_U1A_199803.4	GACAGGGAAGGCGCTGAT	NGG	chr11	83303647	-	Rasl10b	0.989780008792877	0	1	1	18	266
Bassik2017	ENSMUSG00000020684_Rasl10b_U1A_199804.5	GCGTCCACGCCTACATCC	NGG	chr11	83308711	+	Rasl10b	0.986612021923065	0	1	0	4	62
Bassik2017	ENSMUSG00000020684_Rasl10b_U1A_199805.6	GACTATCCGTCAGCAGATCC	NGG	chr11	83308772	+	Rasl10b	0.443681985139847	0.44700700044632	1	0	1	9
Bassik2017	ENSMUSG00000020684_Rasl10b_U1A_199806.7	GTGCGACACGTTCCAGCG	NGG	chr11	83309478	-	Rasl10b	0.998660027980804	0	1	0	1	14
Bassik2017	ENSMUSG00000020684_Rasl10b_U1A_199807.8	GTTGCCCACGATGATGAT	NGG	chr11	83309427	-	Rasl10b	0.998013019561768	0	1	0	19	140
Bassik2017	ENSMUSG00000020684_Rasl10b_U1A_199808.9	GGATGTGCCAGTTGTACT	NGG	chr11	83309542	-	Rasl10b	0.984779000282288	0	1	1	20	267
Bassik2017	ENSMUSG00000020684_Rasl10b_U1A_199809.10	GGTCTCCACCTACCGGG	NGG	chr11	83303446	+	Rasl10b	0.968044996261597	0	1	1	13	293
Bassik2017	ENSMUSG00000020686_Gas2l2_ACOCA_199780.1	GGGCCGGATGCTGCGCAC	NGG	chr11	83320185	+	Gas2l2	0.984731018543243	0	1	0	4	77
Bassik2017	ENSMUSG00000020686_Gas2l2_ACOCA_199781.2	GTCCAGCGAGCAGTACC	NGG	chr11	83320179	-	Gas2l2	0.98130601644516	0	1	0	15	343
Bassik2017	ENSMUSG00000020686_Gas2l2_ACOCA_199782.3	GACCTGGCTGAGTGGCTT	NGG	chr11	83320145	-	Gas2l2	0.995121002197266	0	1	0	27	390
Bassik2017	ENSMUSG00000020686_Gas2l2_ACOCA_199783.4	GATGCAGACAACTTCCTG	NGG	chr11	83320103	-	Gas2l2	0.978478014469147	0	2	0	30	513
Bassik2017	ENSMUSG00000020686_Gas2l2_ACOCA_199784.5	GTGACAGTGTTGGCATGC	NGG	chr11	83320036	+	Gas2l2	0.97800600528717	0	1	0	18	270
Bassik2017	ENSMUSG00000020686_Gas2l2_ACOCA_199785.6	GCAAGAACGTGAAGAGCG	NGG	chr11	83318285	-	Gas2l2	0.779320001602173	0	1	0	5	199
Bassik2017	ENSMUSG00000020686_Gas2l2_ACOCA_199786.7	GCGCTTGGCGCTTCGGTG	NGG	chr11	83318237	-	Gas2l2	0.998224973678589	0	1	0	0	31
Bassik2017	ENSMUSG00000020686_Gas2l2_ACOCA_199787.8	GGTGCTGATGTTCGAGACAG	NGG	chr11	83318320	-	Gas2l2	0.211510002613068	0.615113973617554	1	0	2	24
Bassik2017	ENSMUSG00000020686_Gas2l2_ACOCA_199788.9	GCCCAGTGCAATTCTCCA	NGG	chr11	83317120	-	Gas2l2	0.858895003795624	0	1	0	12	446
Bassik2017	ENSMUSG00000020686_Gas2l2_ACOCA_199789.10	GCCTTGCCACTTCCACAACC	NGG	chr11	83318110	-	Gas2l2	0.378975987434387	0.47919499874115	1	0	1	23
Bassik2017	ENSMUSG00000020687_Cdc27_ACOCB_199790.1	GCATATAGTCGTTCTGCG	NGG	chr11	104427425	+	Cdc27	1	0	1	0	0	31
Bassik2017	ENSMUSG00000020687_Cdc27_ACOCB_199791.2	GTTACTACCGCTCAGGAA	NGG	chr11	104425674	-	Cdc27	0.992091000080109	0	1	0	5	77
Bassik2017	ENSMUSG00000020687_Cdc27_ACOCB_199792.3	GCAGGTATTTACACTGTG	NGG	chr11	104425591	+	Cdc27	0.897256970405579	0	1	0	20	291
Bassik2017	ENSMUSG00000020687_Cdc27_ACOCB_199793.4	GACAGATCGGCTTGCCAA	NGG	chr11	104420260	-	Cdc27	0.999936997890472	0	1	0	7	83
Bassik2017	ENSMUSG00000020687_Cdc27_ACOCB_199794.5	GAAGGGGAACAGATCTTATC	NGG	chr11	104422673	-	Cdc27	0.399771988391876	0.387017011642456	1	0	1	19
Bassik2017	ENSMUSG00000020687_Cdc27_ACOCB_199795.6	GACGACCTTGTCACTGAGTT	NGG	chr11	104422622	-	Cdc27	0.517772018909454	0.303357988595963	1	0	0	14
Bassik2017	ENSMUSG00000020687_Cdc27_ACOCB_199796.7	GGTTGCCAGTAAAAACA	NGG	chr11	104425676	+	Cdc27	0.275508999824524	0	1	0	46	1111
Bassik2017	ENSMUSG00000020687_Cdc27_ACOCB_199797.8	GGTCGAAGTTTATTAGG	NGG	chr11	104419137	-	Cdc27	0.959764003753662	0	1	0	18	266
Bassik2017	ENSMUSG00000020687_Cdc27_ACOCB_199798.9	GAGGAAAGGATTTAAACTA	NGG	chr11	104420197	+	Cdc27	0.587925016880035	0	1	0	21	148
Bassik2017	ENSMUSG00000020687_Cdc27_ACOCB_199799.10	GCTTCACTCTTTCCTTGT	NGG	chr11	104422588	-	Cdc27	0.727342009544373	0	1	1	38	442
Bassik2017	ENSMUSG00000020689_Itgb3_ACOCA_199880.1	GCAGTGGCCGGGACAACTCT	NGG	chr11	104498922	+	Itgb3	0.678115010261536	0.527231991291046	1	0	1	23
Bassik2017	ENSMUSG00000020689_Itgb3_ACOCA_199881.2	GCCTCGTGTGGTACAGATGT	NGG	chr11	104514261	-	Itgb3	0.526737987995148	0.53378701210022	1	0	0	11
Bassik2017	ENSMUSG00000020689_Itgb3_ACOCA_199882.3	GTACATGTACGGCGATAC	NGG	chr11	104524437	-	Itgb3	0.990549027919769	0	1	0	1	6
Bassik2017	ENSMUSG00000020689_Itgb3_ACOCA_199883.4	GCGCTGGCGGGCGTTGTTGT	NGG	chr11	104498965	+	Itgb3	0.619054973125458	0.35300800204277	1	0	2	2
Bassik2017	ENSMUSG00000020689_Itgb3_ACOCA_199884.5	GAACTCCTGCCAGCAGTGTC	NGG	chr11	104514264	+	Itgb3	0.385293006896973	0.372817009687424	1	0	0	22
Bassik2017	ENSMUSG00000020689_Itgb3_ACOCA_199885.6	GTTCTCCTTCAGGTTACATC	NGG	chr11	104523040	-	Itgb3	0.251130014657974	0.411489009857178	1	0	3	21
Bassik2017	ENSMUSG00000020689_Itgb3_ACOCA_199886.7	GTGAGGCCCAGATCCTGG	NGG	chr11	104523087	+	Itgb3	0.985513985157013	0	1	2	20	380
Bassik2017	ENSMUSG00000020689_Itgb3_ACOCA_199887.8	GGCGTCAAAGCCGCCCTC	NGG	chr11	104528015	-	Itgb3	0.990355014801025	0	1	0	2	53
Bassik2017	ENSMUSG00000020689_Itgb3_ACOCA_199888.9	GAGGGCTGACTTGAGTGATC	NGG	chr11	104523167	-	Itgb3	0.448994010686874	0.317571014165878	1	0	0	17
Bassik2017	ENSMUSG00000020689_Itgb3_ACOCA_199889.10	GCAGGTGGAGGATTACCCCG	NGG	chr11	104524254	+	Itgb3	0.419131994247437	0.731848001480103	1	0	0	14
Bassik2017	ENSMUSG00000020690_Efcab3_U2B_114773.1	GGTTGAATTAAGTGTGTTAT	NGG	chr11	104961383	+	Efcab3	0.128838002681732	0.238571003079414	1	0	0	35
Bassik2017	ENSMUSG00000020690_Efcab3_U2B_114774.2	GCTCCTTGTACACATTGT	NGG	chr11	104962475	-	Efcab3	0.879103004932404	0	1	1	12	189
Bassik2017	ENSMUSG00000020690_Efcab3_U2B_114775.3	GTAATCTGAACAACGTGCTG	NGG	chr11	104962413	+	Efcab3	0.297394007444382	0.638020992279053	1	0	0	12
Bassik2017	ENSMUSG00000020690_Efcab3_U2B_114776.4	GGGCTTTAGCTTCATCG	NGG	chr11	104984451	-	Efcab3	0.775708019733429	0	1	0	19	369
Bassik2017	ENSMUSG00000020690_Efcab3_U2B_114777.5	GAAGAAGTTGTAAGCATTA	NGG	chr11	104990764	-	Efcab3	0.998073995113373	0	1	0	11	93
Bassik2017	ENSMUSG00000020690_Efcab3_U2B_114778.6	GAATCTCTCTTGGAAAACAT	NGG	chr11	104967226	+	Efcab3	0.211806997656822	0.632336020469666	1	0	2	41
Bassik2017	ENSMUSG00000020690_Efcab3_U2B_114779.7	GATAAGCACCATAGCAAAAC	NGG	chr11	104990803	+	Efcab3	0.383572995662689	0.275786995887756	1	0	2	21
Bassik2017	ENSMUSG00000020690_Efcab3_U2B_114780.8	GTGGATCTGAATGAACTAT	NGG	chr11	104971426	+	Efcab3	0.945820987224579	0	1	0	5	65
Bassik2017	ENSMUSG00000020690_Efcab3_U2B_114781.9	GAAACTCTTCCTCAAGGCTG	NGG	chr11	104993086	+	Efcab3	0.115432001650333	0.520051002502441	1	0	1	62
Bassik2017	ENSMUSG00000020690_Efcab3_U2B_114782.10	GGCAGCAGTGCTCGAGCG	NGG	chr11	104999705	-	Efcab3	0.967701017856598	0	1	0	2	88
Bassik2017	ENSMUSG00000020691_Mettl2_U1A_114763.1	GGTCTCCGGCACGCCTTC	NGG	chr11	105017357	-	Mettl2	0.978555023670196	0	1	0	4	92
Bassik2017	ENSMUSG00000020691_Mettl2_U1A_114764.2	GTGGCTAGGTGCCAATTC	NGG	chr11	105019684	-	Mettl2	0.998750984668732	0	1	0	5	108
Bassik2017	ENSMUSG00000020691_Mettl2_U1A_114765.3	GTGAAGTGGTCCGAGGAGC	NGG	chr11	105017608	+	Mettl2	0.99566000699997	0	1	0	1	50
Bassik2017	ENSMUSG00000020691_Mettl2_U1A_114766.4	GAAGTCATCCCAGTATTTAT	NGG	chr11	105019606	-	Mettl2	0.181008994579315	0.458974987268448	1	0	0	31
Bassik2017	ENSMUSG00000020691_Mettl2_U1A_114767.5	GTATTCGGTAGGTGGCAG	NGG	chr11	105019895	-	Mettl2	0.99770599603653	0	1	0	9	139
Bassik2017	ENSMUSG00000020691_Mettl2_U1A_114768.6	GAGTCTCACATCCAGGGC	NGG	chr11	105019799	-	Mettl2	0.962417006492615	0	1	1	19	297
Bassik2017	ENSMUSG00000020691_Mettl2_U1A_114769.7	GGTCACCTAGAAATTAG	NGG	chr11	105019838	+	Mettl2	0.803288996219635	0	1	1	31	630
Bassik2017	ENSMUSG00000020691_Mettl2_U1A_114770.8	GAGCAGTTCAATAGCCG	NGG	chr11	105022455	-	Mettl2	0.795103013515472	0	1	1	20	264
Bassik2017	ENSMUSG00000020691_Mettl2_U1A_114771.9	GACATCAAGACTGTCCTC	NGG	chr11	105023364	-	Mettl2	0.984595000743866	0	1	2	18	400
Bassik2017	ENSMUSG00000020691_Mettl2_U1A_114772.10	GTCACAACAGTAAACGAAG	NGG	chr11	105022428	-	Mettl2	0.998147010803223	0	1	0	6	73
Bassik2017	ENSMUSG00000020692_Nle1_GEA_114783.1	GGGTCCGGGCTGTGACG	NGG	chr11	82798462	-	Nle1	0.964323997497559	0	1	0	10	336
Bassik2017	ENSMUSG00000020692_Nle1_GEA_114784.2	GCGAAGCTGTCATTTCTG	NGG	chr11	82798417	-	Nle1	0.938014984130859	0	1	1	8	211
Bassik2017	ENSMUSG00000020692_Nle1_GEA_114785.3	GTCCGGCGTGATGTCCAC	NGG	chr11	82798953	+	Nle1	0.999464988708496	0	1	0	3	24
Bassik2017	ENSMUSG00000020692_Nle1_GEA_114786.4	GTGGACGTAGAACGCCAG	NGG	chr11	82798563	+	Nle1	0.988910973072052	0	1	0	1	54
Bassik2017	ENSMUSG00000020692_Nle1_GEA_114787.5	GCGGCTGCTCGTACAGTTCC	NGG	chr11	82799034	-	Nle1	0.586374998092651	0.343639999628067	1	0	0	9
Bassik2017	ENSMUSG00000020692_Nle1_GEA_114788.6	GCATTCACTGTGGCTTCAGC	NGG	chr11	82795085	+	Nle1	0.204078003764153	0.401039004325867	1	0	3	30
Bassik2017	ENSMUSG00000020692_Nle1_GEA_114789.7	GTACCTGGCCAGTGGTTC	NGG	chr11	82797329	-	Nle1	0.996959984302521	0	1	0	7	174
Bassik2017	ENSMUSG00000020692_Nle1_GEA_114790.8	GAGATTGTGTCCTCCCTG	NGG	chr11	82798556	-	Nle1	0.861383020877838	0	1	0	20	335
Bassik2017	ENSMUSG00000020692_Nle1_GEA_114791.9	GCTGGTGTGCAACGCGCTGC	NGG	chr11	82798944	-	Nle1	0.987981021404266	0.32378101348877	1	0	0	4
Bassik2017	ENSMUSG00000020692_Nle1_GEA_114792.10	GGGGACCAGGATATGCTA	NGG	chr11	82796372	+	Nle1	0.967173993587494	0	1	0	6	214
Bassik2017	ENSMUSG00000020694_Tlk2_DTKPB_114733.1	GGCTAGTGTCATATGGCT	NGG	chr11	105099743	-	Tlk2	0.999489009380341	0	2	5	13	158
Bassik2017	ENSMUSG00000020694_Tlk2_DTKPB_114734.2	GTTAGCGCCACGGGGAGC	NGG	chr11	105112136	+	Tlk2	0.972769021987915	0	1	0	1	66
Bassik2017	ENSMUSG00000020694_Tlk2_DTKPB_114735.3	GCAGGACCGATTGCGATT	NGG	chr11	105138322	+	Tlk2	0.999827980995178	0	1	0	0	18
Bassik2017	ENSMUSG00000020694_Tlk2_DTKPB_114736.4	GTAAACGAGGCTCCATGC	NGG	chr11	105138378	-	Tlk2	0.958733022212982	0	1	0	3	82
Bassik2017	ENSMUSG00000020694_Tlk2_DTKPB_114737.5	GCCAGAACCCGTAGAAGA	NGG	chr11	105131221	-	Tlk2	0.91998702287674	0	1	0	7	174
Bassik2017	ENSMUSG00000020694_Tlk2_DTKPB_114738.6	GTCGTCTCAAATCACAGT	NGG	chr11	105137620	-	Tlk2	0.962861001491547	0	1	1	8	106
Bassik2017	ENSMUSG00000020694_Tlk2_DTKPB_114739.7	GCTCATTGGTTGCAGGAG	NGG	chr11	105140419	-	Tlk2	0.98446798324585	0	1	0	14	268
Bassik2017	ENSMUSG00000020694_Tlk2_DTKPB_114740.8	GAACTCTGACTTAGAGAAGA	NGG	chr11	105132438	+	Tlk2	0.100722000002861	0.440264999866486	1	1	6	58
Bassik2017	ENSMUSG00000020694_Tlk2_DTKPB_114741.9	GCGGTGAGGATCGTGCAAC	NGG	chr11	105101439	-	Tlk2	0.999912023544312	0	1	0	0	13
Bassik2017	ENSMUSG00000020694_Tlk2_DTKPB_114742.10	GAAACCTCCTGCCATGGGTC	NGG	chr11	105140376	+	Tlk2	0.288502007722855	0.44454899430275	1	0	0	20
Bassik2017	ENSMUSG00000020695_Mrc2_TMMA_114723.1	GCAGCGCAGCAGGTGACG	NGG	chr11	105183665	-	Mrc2	0.999881982803345	0	1	0	12	211
Bassik2017	ENSMUSG00000020695_Mrc2_TMMA_114724.2	GGCAGTGTCGTACACTAG	NGG	chr11	105216570	+	Mrc2	0.927250981330872	0	1	0	1	77
Bassik2017	ENSMUSG00000020695_Mrc2_TMMA_114725.3	GCCTGGCACCCTGGAGCG	NGG	chr11	105216637	+	Mrc2	0.822578012943268	0	1	0	23	292
Bassik2017	ENSMUSG00000020695_Mrc2_TMMA_114726.4	GCACGAGCCCCCAGAAGC	NGG	chr11	105216621	-	Mrc2	0.915686011314392	0	1	1	10	267
Bassik2017	ENSMUSG00000020695_Mrc2_TMMA_114727.5	GGCGCGAGGGCAGGTCGGAT	NGG	chr11	105183640	-	Mrc2	0.884487986564636	0.495734006166458	1	0	0	4
Bassik2017	ENSMUSG00000020695_Mrc2_TMMA_114728.6	GGTTGAAGAGTCGGTTC	NGG	chr11	105216470	-	Mrc2	0.980386018753052	0	1	0	23	396
Bassik2017	ENSMUSG00000020695_Mrc2_TMMA_114729.7	GACTCGGACCTGCACACCCT	NGG	chr11	105216400	-	Mrc2	0.469181001186371	0.387165009975433	1	0	0	12
Bassik2017	ENSMUSG00000020695_Mrc2_TMMA_114730.8	GGGCTCGACCGTAGCGTT	NGG	chr11	105220183	-	Mrc2	0.995054006576538	0	1	0	0	10
Bassik2017	ENSMUSG00000020695_Mrc2_TMMA_114731.9	GGATTGGCCTTAATGACC	NGG	chr11	105219518	+	Mrc2	0.999785006046295	0	1	0	10	108
Bassik2017	ENSMUSG00000020695_Mrc2_TMMA_114732.10	GGTTGTCGTATTTGAAG	NGG	chr11	105218862	-	Mrc2	0.982083022594452	0	1	0	20	383
Bassik2017	ENSMUSG00000020696_Rffl_SPB_114753.1	GCTGCAACTGGTTCTGCT	NGG	chr11	82709407	-	Rffl	0.998753011226654	0	1	0	16	275
Bassik2017	ENSMUSG00000020696_Rffl_SPB_114754.2	GAGGAGGCACCACCACCACA	NGG	chr11	82709375	-	Rffl	0.170497998595238	0.665021002292633	1	0	1	39
Bassik2017	ENSMUSG00000020696_Rffl_SPB_114755.3	GGGTTGTGCTTGCGAAA	NGG	chr11	82709246	+	Rffl	0.967678010463715	0	1	0	13	377
Bassik2017	ENSMUSG00000020696_Rffl_SPB_114756.4	GACTTGTTCGAGCCAAGA	NGG	chr11	82703600	-	Rffl	0.999830007553101	0	1	0	2	102
Bassik2017	ENSMUSG00000020696_Rffl_SPB_114757.5	GCCTACGGTTCCGAGCCA	NGG	chr11	82703553	-	Rffl	0.999522984027862	0	1	0	2	38
Bassik2017	ENSMUSG00000020696_Rffl_SPB_114758.6	GCCTCCACGACATCTCTA	NGG	chr11	82703475	-	Rffl	0.952076017856598	0	1	0	5	136
Bassik2017	ENSMUSG00000020696_Rffl_SPB_114759.7	GTCCGCCTCAGAAATTAC	NGG	chr11	82703384	+	Rffl	0.938301980495453	0	1	0	4	75
Bassik2017	ENSMUSG00000020696_Rffl_SPB_114760.8	GTCAGGAAGGCCTGCTGCTC	NGG	chr11	82703328	+	Rffl	0.143141001462936	0.249954000115395	1	0	2	47
Bassik2017	ENSMUSG00000020696_Rffl_SPB_114761.9	GCTTCGTCCCAGGCCGGA	NGG	chr11	82701024	-	Rffl	0.999983012676239	0	1	0	8	83
Bassik2017	ENSMUSG00000020696_Rffl_SPB_114762.10	GACCGTACGGCAGCTGA	NGG	chr11	82700960	-	Rffl	0.781606018543243	0	1	0	5	169
Bassik2017	ENSMUSG00000020697_Lig3_ACOCA_114743.1	GCCCAGCGATTCTGTTCT	NGG	chr11	82674266	-	Lig3	0.899874985218048	0	1	0	12	191
Bassik2017	ENSMUSG00000020697_Lig3_ACOCA_114744.2	GTCAGTTCAGCCAGTGGT	NGG	chr11	82674275	+	Lig3	0.990217983722687	0	1	0	26	251
Bassik2017	ENSMUSG00000020697_Lig3_ACOCA_114745.3	GTACTGGCCCCTGTGCGA	NGG	chr11	82674422	+	Lig3	0.915262997150421	0	1	0	4	101
Bassik2017	ENSMUSG00000020697_Lig3_ACOCA_114746.4	GAGTCCCACATGCGACCC	NGG	chr11	82674420	-	Lig3	0.914435029029846	0	1	1	6	135
Bassik2017	ENSMUSG00000020697_Lig3_ACOCA_114747.5	GAGAAACCTTTGTGCCCT	NGG	chr11	82674204	+	Lig3	0.946617007255554	0	1	1	21	303
Bassik2017	ENSMUSG00000020697_Lig3_ACOCA_114748.6	GGTGACATCTCCAGTGAA	NGG	chr11	82676213	+	Lig3	0.961044013500214	0	1	1	23	327
Bassik2017	ENSMUSG00000020697_Lig3_ACOCA_114749.7	GGGTTGCAGTTAAAAATT	NGG	chr11	82679712	-	Lig3	0.918245971202851	0	1	0	13	235
Bassik2017	ENSMUSG00000020697_Lig3_ACOCA_114750.8	GTCTGCTACGAGAGTTC	NGG	chr11	82678546	+	Lig3	0.980008006095886	0	1	1	57	1687
Bassik2017	ENSMUSG00000020697_Lig3_ACOCA_114751.9	GCAGCTTTCTTCTTAGGTG	NGG	chr11	82676182	-	Lig3	0.833814024925232	0	1	0	6	126
Bassik2017	ENSMUSG00000020697_Lig3_ACOCA_114752.10	GAACTTCCGAGGATTGGTAC	NGG	chr11	82676270	-	Lig3	0.711196005344391	0.575659990310669	1	0	0	4
Bassik2017	ENSMUSG00000020698_Cct6b_SPB_114793.1	GCAGTACATTGCCGTCTT	NGG	chr11	82653024	+	Cct6b	0.996217012405396	0	1	0	4	83
Bassik2017	ENSMUSG00000020698_Cct6b_SPB_114794.2	GCAATGATGGAAGCCGTT	NGG	chr11	82651278	+	Cct6b	0.999623000621796	0	1	0	4	109
Bassik2017	ENSMUSG00000020698_Cct6b_SPB_114795.3	GTTATGATTCTAGGGTGC	NGG	chr11	82645938	+	Cct6b	0.945793986320496	0	1	1	4	128
Bassik2017	ENSMUSG00000020698_Cct6b_SPB_114796.4	GCCCAAGACCATGTCACA	NGG	chr11	82651264	-	Cct6b	0.991253018379211	0	1	0	14	296
Bassik2017	ENSMUSG00000020698_Cct6b_SPB_114797.5	GCAACTCTCCAATGATC	NGG	chr11	82651204	+	Cct6b	0.882712006568909	0	1	0	25	493
Bassik2017	ENSMUSG00000020698_Cct6b_SPB_114798.6	GACGAAAGCACTTGAAGTTT	NGG	chr11	82645916	-	Cct6b	0.307332992553711	0.247291997075081	1	0	0	16
Bassik2017	ENSMUSG00000020698_Cct6b_SPB_114799.7	GATGAAAAGAGAAATCCTCT	NGG	chr11	82645871	-	Cct6b	0.14096300303936	0.482881993055344	1	0	7	65
Bassik2017	ENSMUSG00000020698_Cct6b_SPB_114800.8	GACGAAAGTTCATGCTGAAC	NGG	chr11	82645826	-	Cct6b	0.518171012401581	0.436746001243591	1	0	3	8
Bassik2017	ENSMUSG00000020698_Cct6b_SPB_114801.9	GTCCCTATTGATCTCTTCA	NGG	chr11	82644523	-	Cct6b	0.992304980754852	0	1	0	5	66
Bassik2017	ENSMUSG00000020698_Cct6b_SPB_114802.10	GATGAGGCACAAGTCAGAAA	NGG	chr11	82644488	-	Cct6b	0.156826004385948	0.571684002876282	1	0	1	40
Bassik2017	ENSMUSG00000020700_Map3k3_GEB_33620.1	GGGTTCGTCGGCTCATC	NGG	chr11	105987881	-	Map3k3	0.998624980449676	0	1	0	2	90
Bassik2017	ENSMUSG00000020700_Map3k3_GEB_33621.2	GGCATTAGACTCGATCATGA	NGG	chr11	105987826	+	Map3k3	0.441291004419327	0.604941010475159	1	0	0	12
Bassik2017	ENSMUSG00000020700_Map3k3_GEB_33622.3	GCCTGGACACTCCAGAGT	NGG	chr11	106014644	-	Map3k3	0.837623000144959	0	1	1	23	311
Bassik2017	ENSMUSG00000020700_Map3k3_GEB_33623.4	GCTCAGGTACATATCCCG	NGG	chr11	106033300	-	Map3k3	0.899456977844238	0	1	0	5	83
Bassik2017	ENSMUSG00000020700_Map3k3_GEB_33624.5	GCCTGTGAGATACGAAGATG	NGG	chr11	106005027	+	Map3k3	0.45770999789238	0.641824007034302	1	0	0	16
Bassik2017	ENSMUSG00000020700_Map3k3_GEB_33625.6	GAATCAAGTTTGAACACAAT	NGG	chr11	106001579	+	Map3k3	0.273961007595062	0.421227008104324	1	0	3	26
Bassik2017	ENSMUSG00000020700_Map3k3_GEB_33626.7	GCTGTTGATGCTCGTAT	NGG	chr11	106033347	-	Map3k3	0.956633985042572	0	1	0	12	407
Bassik2017	ENSMUSG00000020700_Map3k3_GEB_33627.8	GGCTTTATCGAGATCATCT	NGG	chr11	106008356	-	Map3k3	1	0	1	0	3	31
Bassik2017	ENSMUSG00000020700_Map3k3_GEB_33628.9	GGGATAACAGTAGTATCCTA	NGG	chr11	106008414	-	Map3k3	0.297693997621536	0.558592021465302	1	0	1	18
Bassik2017	ENSMUSG00000020700_Map3k3_GEB_33629.10	GACAGACAGGTGCCTGCTTC	NGG	chr11	106014730	-	Map3k3	0.166292995214462	0.132477000355721	1	0	1	40
Bassik2017	ENSMUSG00000020701_Tmem132e_U2A_33610.1	GATCGCTGCCGGCGTCAG	NGG	chr11	82325207	-	Tmem132e	0.999891996383667	0	1	0	1	29
Bassik2017	ENSMUSG00000020701_Tmem132e_U2A_33611.2	GGGCTGGCCGGATGAGAG	NGG	chr11	82325095	-	Tmem132e	0.88347601890564	0	1	0	10	259
Bassik2017	ENSMUSG00000020701_Tmem132e_U2A_33612.3	GGCTAGCCTTCTTCCTAA	NGG	chr11	82325158	+	Tmem132e	0.995540022850037	0	1	0	14	212
Bassik2017	ENSMUSG00000020701_Tmem132e_U2A_33613.4	GTTAACCGTCAAGCGCTC	NGG	chr11	82325369	-	Tmem132e	0.999064028263092	0	1	0	0	18
Bassik2017	ENSMUSG00000020701_Tmem132e_U2A_33614.5	GTGCTACGGGCTGCGAAG	NGG	chr11	82325427	-	Tmem132e	0.99752002954483	0	1	0	3	56
Bassik2017	ENSMUSG00000020701_Tmem132e_U2A_33615.6	GCGGCGGCCCGACATCCCT	NGG	chr11	82279898	-	Tmem132e	0.999718010425568	0	1	0	0	4
Bassik2017	ENSMUSG00000020701_Tmem132e_U2A_33616.7	GCTGCCGATGCGCAGCAG	NGG	chr11	82325825	-	Tmem132e	0.996311008930206	0	1	0	8	109
Bassik2017	ENSMUSG00000020701_Tmem132e_U2A_33617.8	GTGTGAAGTGCTCCACGC	NGG	chr11	82326000	-	Tmem132e	0.589138984680176	0	1	0	12	209
Bassik2017	ENSMUSG00000020701_Tmem132e_U2A_33618.9	GTGGCACATCGATTACCG	NGG	chr11	82328208	+	Tmem132e	0.998917996883393	0	1	0	1	25
Bassik2017	ENSMUSG00000020701_Tmem132e_U2A_33619.10	GCTCGCTCCAGGTCGGGC	NGG	chr11	82328258	-	Tmem132e	0.999969005584717	0	1	0	2	89
Bassik2017	ENSMUSG00000020702_Ccl1_SPB_33600.1	GGCACTGATGTGCCTGCTGC	NGG	chr11	82070552	-	Ccl1	0.060895599424839	0.298720002174377	1	0	5	81
Bassik2017	ENSMUSG00000020702_Ccl1_SPB_33601.2	GGTGTTCAAGCAGCAGCTAT	NGG	chr11	82068924	+	Ccl1	0.314395993947983	0.377559006214142	1	0	0	17
Bassik2017	ENSMUSG00000020702_Ccl1_SPB_33602.3	GTCCTGATCCCCCAGCTG	NGG	chr11	82068865	-	Ccl1	0.902504026889801	0	1	1	18	303
Bassik2017	ENSMUSG00000020702_Ccl1_SPB_33603.4	GCTGGCTGCCGTGTGGATAC	NGG	chr11	82070534	-	Ccl1	0.0947699025273323	0.384240001440048	1	1	2	44
Bassik2017	ENSMUSG00000020702_Ccl1_SPB_33604.5	GTCAACATCCTGTATCCACA	NGG	chr11	82070504	+	Ccl1	0.109792001545429	0.695408999919891	1	0	4	48
Bassik2017	ENSMUSG00000020702_Ccl1_SPB_33605.6	GCCTGCTGCTGGCTGCCGTG	NGG	chr11	82070541	-	Ccl1	0.0477366000413895	0.569431006908417	1	0	7	150
Bassik2017	ENSMUSG00000020702_Ccl1_SPB_33606.7	GCACATCAGTGCCATGGCAG	NGG	chr11	82070540	+	Ccl1	0.165491998195648	0.502093017101288	1	1	1	36
Bassik2017	ENSMUSG00000020702_Ccl1_SPB_33607.8	GTCAGGAGTTCAGGGGTCCC	NGG	chr11	82067834	-	Ccl1	0.157836005091667	0.478998988866806	1	0	4	33
Bassik2017	ENSMUSG00000020702_Ccl1_SPB_33608.9	GCGCCTCAACTAACAAAACG	NGG	chr11	82067707	-	Ccl1	0.969748973846436	0.623874008655548	1	0	0	1
Bassik2017	ENSMUSG00000020702_Ccl1_SPB_33609.10	GGGGAAGCTCTTTCTTCA	NGG	chr11	82068905	+	Ccl1	0.29993799328804	0	1	1	26	372
Bassik2017	ENSMUSG00000020703_5530401A14Rik_MU1A_33590.1	GCGTATCTGTTTAAATTAG	NGG	chr11	81754511	-	5530401A14Rik	0.972634017467499	0	1	0	3	33
Bassik2017	ENSMUSG00000020703_5530401A14Rik_MU1A_33591.2	GCCAGTTACAACTTGAGCT	NGG	chr11	81780841	+	5530401A14Rik	0.999661982059479	0	1	0	2	36
Bassik2017	ENSMUSG00000020703_5530401A14Rik_MU1A_33592.3	GTGTACATCACCTGACATAA	NGG	chr11	81781619	+	5530401A14Rik	0.162571996450424	0.430846005678177	1	0	1	24
Bassik2017	ENSMUSG00000020703_5530401A14Rik_MU1A_33593.4	GTTAGACGAAATATGTA	NGG	chr11	81784698	+	5530401A14Rik	0.925436019897461	0	1	1	16	460
Bassik2017	ENSMUSG00000020703_5530401A14Rik_MU1A_33594.5	GTTCGATAACAAGCTGT	NGG	chr11	81784770	-	5530401A14Rik	0.739014983177185	0	1	0	22	365
Bassik2017	ENSMUSG00000020703_5530401A14Rik_MU1A_33595.6	GCTGATGTTTGTACACTT	NGG	chr11	81784837	-	5530401A14Rik	0.846741020679474	0	1	0	11	259
Bassik2017	ENSMUSG00000020703_5530401A14Rik_MU1A_33596.7	GTTACAACTTGAGCTTGGAA	NGG	chr11	81780845	+	5530401A14Rik	0.144342005252838	0.609757006168366	1	0	4	29
Bassik2017	ENSMUSG00000020703_5530401A14Rik_MU1A_33597.8	GGTTACAGGCCTTTATGTC	NGG	chr11	81781650	-	5530401A14Rik	0.987277984619141	0	1	0	6	66
Bassik2017	ENSMUSG00000020703_5530401A14Rik_MU1A_33598.9	GCAGCATTCAGGATTGTTA	NGG	chr11	81781670	-	5530401A14Rik	0.99670797586441	0	1	0	4	95
Bassik2017	ENSMUSG00000020703_5530401A14Rik_MU1A_33599.10	GCCCACTCTGTGCAGCATTC	NGG	chr11	81781681	-	5530401A14Rik	0.400624006986618	0.35249999165535	1	0	1	16
Bassik2017	ENSMUSG00000020704_Asic2_U2B_33580.1	GCTCACCACGGTCAAGGG	NGG	chr11	80862380	-	Asic2	0.971261024475097	0	1	0	8	127
Bassik2017	ENSMUSG00000020704_Asic2_U2B_33581.2	GTTTAACTCAGGCGAGGA	NGG	chr11	80862410	-	Asic2	0.949657022953033	0	1	0	5	117
Bassik2017	ENSMUSG00000020704_Asic2_U2B_33582.3	GATGAGTACCTGCCCATC	NGG	chr11	80862319	-	Asic2	0.999256014823914	0	1	0	6	152
Bassik2017	ENSMUSG00000020704_Asic2_U2B_33583.4	GGCTGCTCGCGGGCCATA	NGG	chr11	81043211	+	Asic2	1	0	1	0	1	41
Bassik2017	ENSMUSG00000020704_Asic2_U2B_33584.5	GAGGTGTTGGCGAAGATC	NGG	chr11	81858939	+	Asic2	0.964936971664429	0	1	0	6	168
Bassik2017	ENSMUSG00000020704_Asic2_U2B_33585.6	GGAAACAACGTTTGAAGC	NGG	chr11	80843431	-	Asic2	0.976803004741669	0	1	0	17	204
Bassik2017	ENSMUSG00000020704_Asic2_U2B_33586.7	GGCCCAGAGATCCCACGA	NGG	chr11	81858847	+	Asic2	0.90250700712204	0	1	1	5	160
Bassik2017	ENSMUSG00000020704_Asic2_U2B_33587.8	GCCACATCTTCGTGTAT	NGG	chr11	81858921	-	Asic2	0.998853027820587	0	1	0	13	267
Bassik2017	ENSMUSG00000020704_Asic2_U2B_33588.9	GTGAGACCCGCTACATCG	NGG	chr11	80784852	-	Asic2	0.978495001792908	0	1	0	0	32
Bassik2017	ENSMUSG00000020704_Asic2_U2B_33589.10	GAGTCGCACTAAATTGCA	NGG	chr11	81043108	-	Asic2	0.998194992542267	0	1	0	20	179
Bassik2017	ENSMUSG00000020705_Ddx42_SPA_33570.1	GGGACTGCTGTGGCAGTT	NGG	chr11	106115028	-	Ddx42	0.997739970684052	0	1	0	20	336
Bassik2017	ENSMUSG00000020705_Ddx42_SPA_33571.2	GTGATGATGACCCCTTAG	NGG	chr11	106115719	+	Ddx42	0.967163026332855	0	1	0	12	158
Bassik2017	ENSMUSG00000020705_Ddx42_SPA_33572.3	GGCGGCCCTGGAACCAAGCG	NGG	chr11	106114938	+	Ddx42	0.318949013948441	0.580550014972687	1	0	0	18
Bassik2017	ENSMUSG00000020705_Ddx42_SPA_33573.4	GAGTCTGCGGGCTTGGAA	NGG	chr11	106115713	-	Ddx42	0.999207973480225	0	1	0	14	228
Bassik2017	ENSMUSG00000020705_Ddx42_SPA_33574.5	GTAAGGTAAATCTACATTGC	NGG	chr11	106115657	-	Ddx42	0.339006990194321	0.383729994297028	1	0	0	19
Bassik2017	ENSMUSG00000020705_Ddx42_SPA_33575.6	GAGACTTGAAGAAAAGGACA	NGG	chr11	106119611	+	Ddx42	0.0847380980849266	0.629593014717102	1	0	8	134
Bassik2017	ENSMUSG00000020705_Ddx42_SPA_33576.7	GGCAGAGAACCCAACTGCTG	NGG	chr11	106121977	+	Ddx42	0.27191698551178	0.625868022441864	1	0	1	38
Bassik2017	ENSMUSG00000020705_Ddx42_SPA_33577.8	GGAGGAAGAAGAGGACAATT	NGG	chr11	106122007	+	Ddx42	0.0318049006164074	0.251374989748001	1	1	33	669
Bassik2017	ENSMUSG00000020705_Ddx42_SPA_33578.9	GCAGAGTGTAAGCGGTTT	NGG	chr11	106127826	+	Ddx42	0.969303011894226	0	1	0	11	111
Bassik2017	ENSMUSG00000020705_Ddx42_SPA_33579.10	GTGGCCGTGTATGGAGGA	NGG	chr11	106127868	+	Ddx42	0.76147198677063	0	1	0	9	212
Bassik2017	ENSMUSG00000020706_Ftsj3_GEB_33560.1	GGCAAAGTAGGCAAGAGC	NGG	chr11	106146464	-	Ftsj3	0.745952010154724	0	1	1	24	416
Bassik2017	ENSMUSG00000020706_Ftsj3_GEB_33561.2	GGACCTGTGTGCTGCGCC	NGG	chr11	106146171	-	Ftsj3	0.987812995910644	0	1	1	10	197
Bassik2017	ENSMUSG00000020706_Ftsj3_GEB_33562.3	GAAAGCGGCGATTGAGC	NGG	chr11	106146200	+	Ftsj3	0.993373990058899	0	1	0	10	220
Bassik2017	ENSMUSG00000020706_Ftsj3_GEB_33563.4	GATGGGGCTCCCAATGTG	NGG	chr11	106144638	-	Ftsj3	0.933752000331879	0	1	0	9	172
Bassik2017	ENSMUSG00000020706_Ftsj3_GEB_33564.5	GAACTTCAACCTCCTTAA	NGG	chr11	106144158	+	Ftsj3	0.963240027427673	0	1	1	8	242
Bassik2017	ENSMUSG00000020706_Ftsj3_GEB_33565.6	GGAGAGGCTTGATTGGAACG	NGG	chr11	106145482	+	Ftsj3	0.58500999212265	0.71984601020813	1	0	1	17
Bassik2017	ENSMUSG00000020706_Ftsj3_GEB_33566.7	GTTCTGTTGTGATATCCTCC	NGG	chr11	106145443	+	Ftsj3	0.410313010215759	0.603332996368408	1	0	0	16
Bassik2017	ENSMUSG00000020706_Ftsj3_GEB_33567.8	GCAAGGGCTGATAGTCTC	NGG	chr11	106144400	+	Ftsj3	0.984948992729187	0	1	0	14	166
Bassik2017	ENSMUSG00000020706_Ftsj3_GEB_33568.9	GATTCCTGGCTCCGGACA	NGG	chr11	106144229	-	Ftsj3	0.998459994792938	0	1	0	15	219
Bassik2017	ENSMUSG00000020706_Ftsj3_GEB_33569.10	GCAAGAAGTCCGTAACTG	NGG	chr11	106143947	+	Ftsj3	0.965721011161804	0	1	0	6	165
Bassik2017	ENSMUSG00000020707_Rnf135_SPA_33550.1	GGCAATGCAGTCCCCGTG	NGG	chr11	80074760	+	Rnf135	0.994720995426178	0	1	0	4	129
Bassik2017	ENSMUSG00000020707_Rnf135_SPA_33551.2	GTGGGTCTCGAAGCGTG	NGG	chr11	80074885	+	Rnf135	0.965188980102539	0	1	0	7	345
Bassik2017	ENSMUSG00000020707_Rnf135_SPA_33552.3	GGGACCCTTCCGACATAT	NGG	chr11	80074951	-	Rnf135	0.968578994274139	0	1	0	1	38
Bassik2017	ENSMUSG00000020707_Rnf135_SPA_33553.4	GCCCACCACGCTGCCCTG	NGG	chr11	80074831	+	Rnf135	0.956421971321106	0	1	0	15	229
Bassik2017	ENSMUSG00000020707_Rnf135_SPA_33554.5	GCGGGTTCTTGTGCAGCT	NGG	chr11	80074982	-	Rnf135	0.995495975017548	0	1	0	8	203
Bassik2017	ENSMUSG00000020707_Rnf135_SPA_33555.6	GTACCACAAACGTTATCC	NGG	chr11	80080065	+	Rnf135	0.985566020011902	0	1	0	1	74
Bassik2017	ENSMUSG00000020707_Rnf135_SPA_33556.7	GTTGGGTCTTTGCGTTTGA	NGG	chr11	80080150	-	Rnf135	0.989839017391205	0	1	0	1	71
Bassik2017	ENSMUSG00000020707_Rnf135_SPA_33557.8	GTTTCTCCTGAATTTCTTCC	NGG	chr11	80084825	-	Rnf135	0.094362199306488	0.282117992639542	1	0	1	76
Bassik2017	ENSMUSG00000020707_Rnf135_SPA_33558.9	GCCCCCTAGAGAGCGAGTTC	NGG	chr11	80084851	+	Rnf135	0.554378986358643	0.326974004507065	1	0	0	13
Bassik2017	ENSMUSG00000020707_Rnf135_SPA_33559.10	GACGCCTCTGGTCAGGCAGC	NGG	chr11	80087739	-	Rnf135	0.237129002809525	0.432087004184723	1	0	0	19
Bassik2017	ENSMUSG00000020708_Psmc5_ACOCB_33640.1	GCAGTCTACGGAGATTC	NGG	chr11	106151717	-	Psmc5	0.884355008602142	0	1	0	16	290
Bassik2017	ENSMUSG00000020708_Psmc5_ACOCB_33641.2	GAACTGGAAGAGGGGAAGGC	NGG	chr11	106147676	+	Psmc5	0.040131401270628	0.474007993936539	1	0	14	152
Bassik2017	ENSMUSG00000020708_Psmc5_ACOCB_33642.3	GGCCGCCAATCATCTCGT	NGG	chr11	106152443	-	Psmc5	0.997316002845764	0	1	0	1	25
Bassik2017	ENSMUSG00000020708_Psmc5_ACOCB_33643.4	GGGCAAATTTGTTGTTGATG	NGG	chr11	106152259	+	Psmc5	0.162747994065285	0.582454025745392	1	0	2	32
Bassik2017	ENSMUSG00000020708_Psmc5_ACOCB_33644.5	GGAGAAGTCGTGAGGGCCA	NGG	chr11	106152063	+	Psmc5	0.975582003593445	0	1	0	7	95
Bassik2017	ENSMUSG00000020708_Psmc5_ACOCB_33645.6	GATGTGACGCCCAATTGTC	NGG	chr11	106152302	+	Psmc5	0.99930602312088	0	1	0	0	13
Bassik2017	ENSMUSG00000020708_Psmc5_ACOCB_33646.7	GAGCTCGGGGTGCTTCAC	NGG	chr11	106152505	-	Psmc5	0.998606979846954	0	1	0	4	108
Bassik2017	ENSMUSG00000020708_Psmc5_ACOCB_33647.8	GCAGCTGTTGCAGGAACA	NGG	chr11	106152032	+	Psmc5	0.951808989048004	0	1	4	23	686
Bassik2017	ENSMUSG00000020708_Psmc5_ACOCB_33648.9	GCATAAGATCTTACCTAACA	NGG	chr11	106152352	+	Psmc5	0.522774994373322	0.618954002857208	1	0	0	11
Bassik2017	ENSMUSG00000020708_Psmc5_ACOCB_33649.10	GTATGATGAGCCACAGCG	NGG	chr11	106152798	-	Psmc5	0.991814017295837	0	1	0	8	135
Bassik2017	ENSMUSG00000020709_Adap2_TMMA_33630.1	GCGAGCGCAACAAGAAG	NGG	chr11	80045051	+	Adap2	0.351460993289948	0	1	1	8	262
Bassik2017	ENSMUSG00000020709_Adap2_TMMA_33631.2	GCCGCTTCTTGTTGCGCTCG	NGG	chr11	80045071	-	Adap2	1	0.462572008371353	1	0	0	1
Bassik2017	ENSMUSG00000020709_Adap2_TMMA_33632.3	GTCGGCGCAGTGCCCGTTGC	NGG	chr11	80045121	-	Adap2	0.623708009719849	0.327102988958359	1	0	1	1
Bassik2017	ENSMUSG00000020709_Adap2_TMMA_33633.4	GCTTGTAAGAGGCCCAATC	NGG	chr11	80045838	-	Adap2	0.999906003475189	0	1	0	1	38
Bassik2017	ENSMUSG00000020709_Adap2_TMMA_33634.5	GCGGTGGACGCCAGAGCAG	NGG	chr11	80045879	-	Adap2	0.99915200471878	0	1	0	3	59
Bassik2017	ENSMUSG00000020709_Adap2_TMMA_33635.6	GGACTTCTGGGACGACAGTA	NGG	chr11	80045918	+	Adap2	0.661484003067017	0.392444998025894	1	0	0	10
Bassik2017	ENSMUSG00000020709_Adap2_TMMA_33636.7	GAGCTAAGTATGAAAGAC	NGG	chr11	80051011	+	Adap2	0.879005014896393	0	1	0	22	337
Bassik2017	ENSMUSG00000020709_Adap2_TMMA_33637.8	GGGACTCTTGCTTCAAACT	NGG	chr11	80047825	-	Adap2	0.933351993560791	0	1	0	11	80
Bassik2017	ENSMUSG00000020709_Adap2_TMMA_33638.9	GAAGGGTTCCTGTGGAAGCG	NGG	chr11	80052981	+	Adap2	0.241405993700028	0.633948981761932	1	0	1	22
Bassik2017	ENSMUSG00000020709_Adap2_TMMA_33639.10	GGCGGTTTGTCCTTCTGTCG	NGG	chr11	80053030	+	Adap2	0.701762020587921	0.55791300535202	1	0	0	6
Bassik2017	ENSMUSG00000020712_Tcam1_MU2A_117959.1	GAAGGTCTCGATTCCACT	NGG	chr11	106173739	-	Tcam1	0.997933983802795	0	1	0	10	129
Bassik2017	ENSMUSG00000020712_Tcam1_MU2A_117960.2	GTTGGGTGTCTGGACACTGC	NGG	chr11	106172763	+	Tcam1	0.317620992660523	0.45702201128006	1	0	3	24
Bassik2017	ENSMUSG00000020712_Tcam1_MU2A_117961.3	GGAGAAACTCCTTCCACT	NGG	chr11	106173788	-	Tcam1	0.988855004310608	0	1	1	14	261
Bassik2017	ENSMUSG00000020712_Tcam1_MU2A_117962.4	GGCCGCCGAGGAGCTGTTTC	NGG	chr11	106173613	+	Tcam1	0.438504993915558	0.273041993379593	1	0	0	12
Bassik2017	ENSMUSG00000020712_Tcam1_MU2A_117963.5	GGAGTGTCCAAACTCTACCA	NGG	chr11	106173679	-	Tcam1	0.286839008331299	0.693270981311798	1	0	0	22
Bassik2017	ENSMUSG00000020712_Tcam1_MU2A_117964.6	GTACCACCTGCCCAGACCCT	NGG	chr11	106173696	+	Tcam1	0.219975993037224	0.47375500202179	1	0	2	30
Bassik2017	ENSMUSG00000020712_Tcam1_MU2A_117965.7	GCCTGTCATTGTCCCGGT	NGG	chr11	106175095	-	Tcam1	0.998565018177032	0	1	0	4	123
Bassik2017	ENSMUSG00000020712_Tcam1_MU2A_117966.8	GGTATCCCAAAGAGCCG	NGG	chr11	106175037	+	Tcam1	0.944122016429901	0	1	0	18	422
Bassik2017	ENSMUSG00000020712_Tcam1_MU2A_117967.9	GCCACCAGAGCAGGTGATAC	NGG	chr11	106174869	+	Tcam1	0.466120004653931	0.370121002197266	1	0	1	15
Bassik2017	ENSMUSG00000020712_Tcam1_MU2A_117968.10	GATCCAGTTCTGCTCGGC	NGG	chr11	106175125	-	Tcam1	0.997721016407013	0	1	0	3	117
Bassik2017	ENSMUSG00000020713_Gh_U2B_117969.1	GGCTGACGGTCAGGAGCC	NGG	chr11	106192349	+	Gh	0.994180023670196	0	1	0	22	312
Bassik2017	ENSMUSG00000020713_Gh_U2B_117970.2	GGAATAGCGCTGTCCCTC	NGG	chr11	106192001	+	Gh	0.997695982456207	0	1	0	4	83
Bassik2017	ENSMUSG00000020713_Gh_U2B_117971.3	GGAAAAGCACTAGCCTCCTG	NGG	chr11	106192309	+	Gh	0.250896006822586	0.636053025722504	1	0	5	24
Bassik2017	ENSMUSG00000020713_Gh_U2B_117972.4	GTCAGCAGCCAGCTGGTGC	NGG	chr11	106192236	+	Gh	0.999601006507874	0	1	0	8	147
Bassik2017	ENSMUSG00000020713_Gh_U2B_117973.5	GCTTCTCAGAGACCATCC	NGG	chr11	106191975	-	Gh	0.977288007736206	0	1	3	30	382
Bassik2017	ENSMUSG00000020713_Gh_U2B_117974.6	GGCCTCCTCCTTGCCTGTGG	NGG	chr11	106191932	+	Gh	0.108194999396801	0.537388980388641	1	0	2	58
Bassik2017	ENSMUSG00000020713_Gh_U2B_117975.7	GCCTGATGTTCGGCACCT	NGG	chr11	106191666	-	Gh	0.997173011302948	0	1	0	2	81
Bassik2017	ENSMUSG00000020713_Gh_U2B_117976.8	GCTGCTGCTCATCCAGTCA	NGG	chr11	106191728	-	Gh	0.996378004550934	0	1	0	5	121
Bassik2017	ENSMUSG00000020713_Gh_U2B_117977.9	GTGTCTATGAGAAACTGA	NGG	chr11	106191642	-	Gh	0.476794987916946	0	1	2	33	584
Bassik2017	ENSMUSG00000020713_Gh_U2B_117978.10	GCGCTGCTCAAAAACTAT	NGG	chr11	106191307	-	Gh	0.925880014896393	0	1	0	3	89
Bassik2017	ENSMUSG00000020715_Ern1_DTKPB_117989.1	GGAGCAACAGCCACCGGGC	NGG	chr11	106378477	+	Ern1	0.997847020626068	0	1	0	2	57
Bassik2017	ENSMUSG00000020715_Ern1_DTKPB_117990.2	GTTTGTCTCGACCCTGGA	NGG	chr11	106349809	-	Ern1	0.999495983123779	0	1	0	5	173
Bassik2017	ENSMUSG00000020715_Ern1_DTKPB_117991.3	GCAGGTCCCAACACACG	NGG	chr11	106327938	-	Ern1	0.912796020507812	0	1	1	34	653
Bassik2017	ENSMUSG00000020715_Ern1_DTKPB_117992.4	GGAGGCAAGAACAACGA	NGG	chr11	106325766	-	Ern1	0.0566596984863281	0	1	1	63	1148
Bassik2017	ENSMUSG00000020715_Ern1_DTKPB_117993.5	GTGTACAGACTGCCATCATT	NGG	chr11	106325771	+	Ern1	0.333072990179062	0.507834017276764	1	0	1	17
Bassik2017	ENSMUSG00000020715_Ern1_DTKPB_117994.6	GTTATCGACCTCCTGAC	NGG	chr11	106317737	-	Ern1	0.987837970256805	0	1	0	5	167
Bassik2017	ENSMUSG00000020715_Ern1_DTKPB_117995.7	GGCCTGAACCAATTCTGGGA	NGG	chr11	106319876	+	Ern1	0.334538996219635	0.629778981208801	1	0	1	11
Bassik2017	ENSMUSG00000020715_Ern1_DTKPB_117996.8	GTCCCACTTTGTGTCCAA	NGG	chr11	106312788	-	Ern1	0.988915979862213	0	1	0	17	216
Bassik2017	ENSMUSG00000020715_Ern1_DTKPB_117997.9	GGGTCTTGGTGTCATACA	NGG	chr11	106314281	+	Ern1	0.940873026847839	0	1	0	17	239
Bassik2017	ENSMUSG00000020715_Ern1_DTKPB_117998.10	GAGGATTCCATCTGAACTT	NGG	chr11	106319846	+	Ern1	0.949289977550507	0	1	0	5	76
Bassik2017	ENSMUSG00000020716_Nf1_ACOCA_117999.1	GTCGAAGCGGCTGACCA	NGG	chr11	79230878	-	Nf1	0.994961023330688	0	1	0	5	191
Bassik2017	ENSMUSG00000020716_Nf1_ACOCA_118000.2	GGCCGGTGGAATGGGTCC	NGG	chr11	79230838	+	Nf1	0.994376003742218	0	1	0	6	92
Bassik2017	ENSMUSG00000020716_Nf1_ACOCA_118001.3	GTTGGTTTCCTTCACGGC	NGG	chr11	79281133	-	Nf1	0.979960978031158	0	1	0	8	128
Bassik2017	ENSMUSG00000020716_Nf1_ACOCA_118002.4	GACACTCCTTGTTGTGCT	NGG	chr11	79275066	-	Nf1	0.911144018173218	0	1	0	8	177
Bassik2017	ENSMUSG00000020716_Nf1_ACOCA_118003.5	GGTGCCATTCGTATTGCT	NGG	chr11	79309507	-	Nf1	0.997177004814148	0	1	0	2	99
Bassik2017	ENSMUSG00000020716_Nf1_ACOCA_118004.6	GACCAGAGAAAACTTGTATT	NGG	chr11	79275101	-	Nf1	0.26833900809288	0.185677006840706	1	0	3	31
Bassik2017	ENSMUSG00000020716_Nf1_ACOCA_118005.7	GTTAACATTCTTTAGGATGG	NGG	chr11	79275137	-	Nf1	0.288792014122009	0.530938029289246	1	0	0	24
Bassik2017	ENSMUSG00000020716_Nf1_ACOCA_118006.8	GTTGATCATATTGGATACAC	NGG	chr11	79277524	+	Nf1	0.401800006628037	0.542236983776093	1	0	0	13
Bassik2017	ENSMUSG00000020716_Nf1_ACOCA_118007.9	GTGCTACTAAGCATTTGA	NGG	chr11	79327574	-	Nf1	0.918982028961182	0	1	1	11	202
Bassik2017	ENSMUSG00000020716_Nf1_ACOCA_118008.10	GAACTGGGTAGAAAATTATC	NGG	chr11	79299535	+	Nf1	0.206820994615555	0.503934025764465	1	0	2	30
Bassik2017	ENSMUSG00000020717_Pecam1_U1B_118009.1	GAGGAATGACGTAGCTCT	NGG	chr11	106590510	+	Pecam1	0.922918975353241	0	1	1	13	167
Bassik2017	ENSMUSG00000020717_Pecam1_U1B_118010.2	GCACCACCTCGAAAAGC	NGG	chr11	106590617	-	Pecam1	0.744561016559601	0	1	0	19	366
Bassik2017	ENSMUSG00000020717_Pecam1_U1B_118011.3	GGAAAGCCTGCCATCATGGG	NGG	chr11	106590685	-	Pecam1	0.228294998407364	0.658151984214783	1	1	2	28
Bassik2017	ENSMUSG00000020717_Pecam1_U1B_118012.4	GATGTCCACAAGGCACTCCA	NGG	chr11	106590619	+	Pecam1	0.273263990879059	0.633270025253296	1	0	3	21
Bassik2017	ENSMUSG00000020717_Pecam1_U1B_118013.5	GATTGAGTACGAGGTGA	NGG	chr11	106590442	-	Pecam1	0.766564011573792	0	1	0	34	410
Bassik2017	ENSMUSG00000020717_Pecam1_U1B_118014.6	GGGGACCAGCTGCACATT	NGG	chr11	106586801	-	Pecam1	0.871006011962891	0	1	0	18	190
Bassik2017	ENSMUSG00000020717_Pecam1_U1B_118015.7	GGCCATGGTCGAGTACAG	NGG	chr11	106586667	-	Pecam1	0.985493004322052	0	1	0	2	102
Bassik2017	ENSMUSG00000020717_Pecam1_U1B_118016.8	GCGTGAGTCCCAGAGCC	NGG	chr11	106605853	+	Pecam1	0.995441019535065	0	1	2	59	859
Bassik2017	ENSMUSG00000020717_Pecam1_U1B_118017.9	GTGTTTCGCTGCCAAGCT	NGG	chr11	106587961	-	Pecam1	0.993372976779938	0	1	0	5	146
Bassik2017	ENSMUSG00000020717_Pecam1_U1B_118018.10	GCAATTTGAATCCGGAC	NGG	chr11	106587919	+	Pecam1	0.998863995075226	0	1	0	9	176
Bassik2017	ENSMUSG00000020718_Polg2_TMMA_118019.1	GCATGCTCGGGGGCGTC	NGG	chr11	106670158	+	Polg2	0.965067028999329	0	1	0	11	172
Bassik2017	ENSMUSG00000020718_Polg2_TMMA_118020.2	GTGCTGGCTGTCCGGGTACG	NGG	chr11	106670223	-	Polg2	0.41457599401474	0.474357008934021	1	0	0	18
Bassik2017	ENSMUSG00000020718_Polg2_TMMA_118021.3	GCGCGCTTTGGACCTTT	NGG	chr11	106670057	-	Polg2	0.99896901845932	0	1	0	3	148
Bassik2017	ENSMUSG00000020718_Polg2_TMMA_118022.4	GTGGTGGTCCTCTATGG	NGG	chr11	106670007	-	Polg2	0.618439972400665	0	1	0	28	633
Bassik2017	ENSMUSG00000020718_Polg2_TMMA_118023.5	GCGGTGGACTCCCTCCACC	NGG	chr11	106669967	-	Polg2	0.999679028987884	0	1	0	0	24
Bassik2017	ENSMUSG00000020718_Polg2_TMMA_118024.6	GATTTCTGGTTGCGTCAT	NGG	chr11	106668006	-	Polg2	0.997943997383117	0	1	0	4	120
Bassik2017	ENSMUSG00000020718_Polg2_TMMA_118025.7	GCTTTCTGTTTACCAGATCC	NGG	chr11	106668339	+	Polg2	0.374803006649017	0.471657007932663	1	0	0	31
Bassik2017	ENSMUSG00000020718_Polg2_TMMA_118026.8	GGATGAATTGGGACGCAA	NGG	chr11	106666384	-	Polg2	0.992020010948181	0	1	0	4	125
Bassik2017	ENSMUSG00000020718_Polg2_TMMA_118027.9	GATTGCTGTTCGAAACAGGA	NGG	chr11	106668282	+	Polg2	0.277076989412308	0.61676698923111	1	0	0	19
Bassik2017	ENSMUSG00000020718_Polg2_TMMA_118028.10	GGTATGGTTTACTCCCACA	NGG	chr11	106668046	-	Polg2	0.99005800485611	0	1	0	2	63
Bassik2017	ENSMUSG00000020719_Ddx5_SPB_118029.1	GTGACCGAGACCGCGGCC	NGG	chr11	106679125	-	Ddx5	0.999484002590179	0	1	0	3	58
Bassik2017	ENSMUSG00000020719_Ddx5_SPB_118030.2	GTCATGGATGTGATTGCA	NGG	chr11	106677179	-	Ddx5	0.99888402223587	0	1	2	18	294
Bassik2017	ENSMUSG00000020719_Ddx5_SPB_118031.3	GCTTCATAAAAATTCAGAAC	NGG	chr11	106677284	+	Ddx5	0.242231994867325	0.447194010019302	1	1	3	30
Bassik2017	ENSMUSG00000020719_Ddx5_SPB_118032.4	GTGACCGAGACCGCGGC	NGG	chr11	106679125	-	Ddx5	0.955554008483887	0	1	0	5	128
Bassik2017	ENSMUSG00000020719_Ddx5_SPB_118033.5	GATCCCGGCCGCGGTCT	NGG	chr11	106679102	+	Ddx5	0.997384011745453	0	1	0	10	87
Bassik2017	ENSMUSG00000020719_Ddx5_SPB_118034.6	GGTGGTTTATGTGTACAA	NGG	chr11	106676924	+	Ddx5	0.752771019935608	0	1	1	15	305
Bassik2017	ENSMUSG00000020719_Ddx5_SPB_118035.7	GCATCCTATCAGCTTCATCA	NGG	chr11	106676011	+	Ddx5	0.172431007027626	0.58144599199295	2	1	2	22
Bassik2017	ENSMUSG00000020719_Ddx5_SPB_118036.8	GCCCTCTGGAGGCCACAT	NGG	chr11	106674787	+	Ddx5	0.971853017807007	0	5	3	51	400
Bassik2017	ENSMUSG00000020719_Ddx5_SPB_118037.9	GTAAGTTGTTCTTCTCAGAT	NGG	chr11	106676039	+	Ddx5	0.17128099501133	0.449634999036789	1	2	1	33
Bassik2017	ENSMUSG00000020719_Ddx5_SPB_118038.10	GTGCTATCATAACCGTTC	NGG	chr11	106672802	+	Ddx5	0.998017013072968	0	1	1	3	50
Bassik2017	ENSMUSG00000020720_Psmd12_ACOCA_74907.1	GGCCAGCTTCTCGCACTC	NGG	chr11	107370506	-	Psmd12	0.898849010467529	0	1	1	8	132
Bassik2017	ENSMUSG00000020720_Psmd12_ACOCA_74908.2	GTGGCTCGGAGCGGGCCGAT	NGG	chr11	107370412	+	Psmd12	0.690831005573273	0.442678987979889	1	0	0	3
Bassik2017	ENSMUSG00000020720_Psmd12_ACOCA_74909.3	GTTGAAATTGAGCGTGCT	NGG	chr11	107379799	+	Psmd12	0.985749006271362	0	1	0	2	116
Bassik2017	ENSMUSG00000020720_Psmd12_ACOCA_74910.4	GATTGATACTCTGCGGA	NGG	chr11	107377313	+	Psmd12	0.851620972156525	0	1	0	10	298
Bassik2017	ENSMUSG00000020720_Psmd12_ACOCA_74911.5	GGACGTGGACACCATGTCAG	NGG	chr11	107376556	-	Psmd12	0.701875984668732	0.620625019073486	1	0	0	11
Bassik2017	ENSMUSG00000020720_Psmd12_ACOCA_74912.6	GTGCTATGAGGCTAAAGAAT	NGG	chr11	107376583	+	Psmd12	0.436426997184753	0.487581998109818	1	0	0	12
Bassik2017	ENSMUSG00000020720_Psmd12_ACOCA_74913.7	GCTCTTTAATAGTTGCTA	NGG	chr11	107379850	-	Psmd12	0.998381972312927	0	1	0	12	267
Bassik2017	ENSMUSG00000020720_Psmd12_ACOCA_74914.8	GCAGTGCTGTACTTACGTGG	NGG	chr11	107377259	+	Psmd12	0.538218021392822	0.726438999176025	1	0	0	8
Bassik2017	ENSMUSG00000020720_Psmd12_ACOCA_74915.9	GTAACTCTTGAAGGATGG	NGG	chr11	107379895	-	Psmd12	0.643797993659973	0	1	0	26	267
Bassik2017	ENSMUSG00000020720_Psmd12_ACOCA_74916.10	GGAGCGAGTGGAATTCATTC	NGG	chr11	107382635	+	Psmd12	0.674942970275879	0.391678005456925	1	0	0	11
Bassik2017	ENSMUSG00000020721_Helz_GEA_192405.1	GATGCGCTCAACCTCCAC	NGG	chr11	107465945	-	Helz	0.983223974704742	0	1	0	8	97
Bassik2017	ENSMUSG00000020721_Helz_GEA_192406.2	GGAAGGCACGCTCTCCCT	NGG	chr11	107483569	-	Helz	0.771646022796631	0	1	0	13	206
Bassik2017	ENSMUSG00000020721_Helz_GEA_192407.3	GCAGTACTGATGCACGAC	NGG	chr11	107523054	-	Helz	0.996894001960754	0	1	0	2	40
Bassik2017	ENSMUSG00000020721_Helz_GEA_192408.4	GCTTCAGTTTGATCAGTC	NGG	chr11	107493247	-	Helz	0.999909996986389	0	1	0	7	184
Bassik2017	ENSMUSG00000020721_Helz_GEA_192409.5	GACGGTGACCGACAGGTC	NGG	chr11	107493820	-	Helz	0.998220980167389	0	1	0	4	115
Bassik2017	ENSMUSG00000020721_Helz_GEA_192410.6	GATGAGCGTCATAAAGCA	NGG	chr11	107494936	-	Helz	0.873381972312927	0	1	0	9	192
Bassik2017	ENSMUSG00000020721_Helz_GEA_192411.7	GGGTAATGCTCGTAGAGT	NGG	chr11	107527073	-	Helz	0.953589975833893	0	1	0	1	47
Bassik2017	ENSMUSG00000020721_Helz_GEA_192412.8	GGCGTCGGTGCAGTGCTGGA	NGG	chr11	107465876	-	Helz	0.688069999217987	0.555055022239685	1	0	0	4
Bassik2017	ENSMUSG00000020721_Helz_GEA_192413.9	GCATAGAGGGAGTTCAGG	NGG	chr11	107493771	+	Helz	0.999607980251312	0	1	0	18	297
Bassik2017	ENSMUSG00000020721_Helz_GEA_192414.10	GAGCAAAGGTCCACGTC	NGG	chr11	107493857	-	Helz	0.957934975624084	0	1	1	18	338
Bassik2017	ENSMUSG00000020722_Cacng1_DTKPB_74957.1	GCCTCGCACGTTTCATTG	NGG	chr11	107607074	+	Cacng1	0.956919014453888	0	1	0	2	47
Bassik2017	ENSMUSG00000020722_Cacng1_DTKPB_74958.2	GTCACAGACCAAAACAGCGA	NGG	chr11	107607214	-	Cacng1	0.404570013284683	0.647899985313416	1	0	1	21
Bassik2017	ENSMUSG00000020722_Cacng1_DTKPB_74959.3	GACCCTCTTCTTCATCCTGG	NGG	chr11	107607184	-	Cacng1	0.0659613981842995	0.550202012062073	1	0	1	59
Bassik2017	ENSMUSG00000020722_Cacng1_DTKPB_74960.4	GGAGGATCTGCACCGCTC	NGG	chr11	107607056	-	Cacng1	0.95819902420044	0	1	0	7	151
Bassik2017	ENSMUSG00000020722_Cacng1_DTKPB_74961.5	GGTGCTCGCCATGGTGGCCG	NGG	chr11	107607157	-	Cacng1	0.332774996757507	0.498686999082565	1	0	0	19
Bassik2017	ENSMUSG00000020722_Cacng1_DTKPB_74962.6	GGGTTGAAGTGCCTGAAGT	NGG	chr11	107596643	+	Cacng1	0.997996985912323	0	1	0	4	74
Bassik2017	ENSMUSG00000020722_Cacng1_DTKPB_74963.7	GCCTCGGCTTCATCATTG	NGG	chr11	107595231	-	Cacng1	0.991513013839722	0	1	1	7	150
Bassik2017	ENSMUSG00000020722_Cacng1_DTKPB_74964.8	GCGCATTTCTGTCCTTC	NGG	chr11	107595201	-	Cacng1	0.891013026237488	0	1	2	31	614
Bassik2017	ENSMUSG00000020722_Cacng1_DTKPB_74965.9	GTCTCCGTGGAGGTCATG	NGG	chr11	107594701	-	Cacng1	0.99989902973175	0	1	0	14	217
Bassik2017	ENSMUSG00000020722_Cacng1_DTKPB_74966.10	GACAGCGAGGACACGGTC	NGG	chr11	107594659	-	Cacng1	0.990336000919342	0	1	0	5	115
Bassik2017	ENSMUSG00000020723_Cacng4_U2A_202900.1	GCCATCGGCACCGACTAC	NGG	chr11	107685211	-	Cacng4	0.999715983867645	0	1	1	3	32
Bassik2017	ENSMUSG00000020723_Cacng4_U2A_202901.2	GATGCTGCTGACCACGGC	NGG	chr11	107685263	-	Cacng4	0.995346009731293	0	1	0	19	283
Bassik2017	ENSMUSG00000020723_Cacng4_U2A_202902.3	GCGGCGACCTCACCCATT	NGG	chr11	107685117	-	Cacng4	1	0	1	0	2	32
Bassik2017	ENSMUSG00000020723_Cacng4_U2A_202903.4	GCCGTTGCAGATGTGCGCGC	NGG	chr11	107685161	+	Cacng4	0.643711984157562	0.514227986335754	1	0	0	4
Bassik2017	ENSMUSG00000020723_Cacng4_U2A_202904.5	GTCGTCCATGGTCAGGT	NGG	chr11	107685140	+	Cacng4	0.99278998374939	0	1	0	19	327
Bassik2017	ENSMUSG00000020723_Cacng4_U2A_202905.6	GGATCAACCACTTCCCAG	NGG	chr11	107632805	-	Cacng4	0.985629975795746	0	1	1	12	221
Bassik2017	ENSMUSG00000020723_Cacng4_U2A_202906.7	GCTCGGAGGGCTCTGCAT	NGG	chr11	107627640	-	Cacng4	0.995092988014221	0	1	0	5	209
Bassik2017	ENSMUSG00000020723_Cacng4_U2A_202907.8	GCGCGGGAATCCTCTTTG	NGG	chr11	107627578	-	Cacng4	0.663625001907349	0	1	0	3	33
Bassik2017	ENSMUSG00000020723_Cacng4_U2A_202908.9	GGGGTCGCCCGTGTTGC	NGG	chr11	107626088	+	Cacng4	0.982316017150879	0	1	0	6	112
Bassik2017	ENSMUSG00000020723_Cacng4_U2A_202909.10	GCTGAGGATGGGAAAGACAC	NGG	chr11	107627655	+	Cacng4	0.127826005220413	0.572733998298645	1	1	2	56
Bassik2017	ENSMUSG00000020728_Cep112_U2B_202870.1	GCGTTCCTGGCTCCGGG	NGG	chr11	108328198	-	Cep112	0.999188005924225	0	1	0	22	408
Bassik2017	ENSMUSG00000020728_Cep112_U2B_202871.2	GCAGAATTTGATCACTTCG	NGG	chr11	108325001	+	Cep112	0.986212015151978	0	1	0	2	38
Bassik2017	ENSMUSG00000020728_Cep112_U2B_202872.3	GCTGTGTGAGCCCTCAGGAA	NGG	chr11	108328062	+	Cep112	0.198000997304916	0.55681699514389	1	0	2	37
Bassik2017	ENSMUSG00000020728_Cep112_U2B_202873.4	GCAGTAACAGCTTTGCATAC	NGG	chr11	108328138	-	Cep112	0.487890988588333	0.424787998199463	1	0	1	16
Bassik2017	ENSMUSG00000020728_Cep112_U2B_202874.5	GCCCAGAGAAGTTACCTGAC	NGG	chr11	108331295	+	Cep112	0.213346004486084	0.545351982116699	1	0	2	31
Bassik2017	ENSMUSG00000020728_Cep112_U2B_202875.6	GGCAGTGCTCTTCTGGAG	NGG	chr11	108331364	+	Cep112	0.956520974636078	0	1	3	25	383
Bassik2017	ENSMUSG00000020728_Cep112_U2B_202876.7	GAAGTTCGCCTGAACAGT	NGG	chr11	108362890	+	Cep112	0.99558299779892	0	1	0	10	106
Bassik2017	ENSMUSG00000020728_Cep112_U2B_202877.8	GTCCCGCCCCCGGTTTGC	NGG	chr11	108316072	+	Cep112	0.99583101272583	0	1	0	2	31
Bassik2017	ENSMUSG00000020728_Cep112_U2B_202878.9	GAAACCGTTTGGCTGTGG	NGG	chr11	108316110	+	Cep112	0.990225970745087	0	1	0	5	133
Bassik2017	ENSMUSG00000020728_Cep112_U2B_202879.10	GATGGTCCTGTATCCCTCAG	NGG	chr11	108573681	-	Cep112	0.252683013677597	0.692134976387024	1	1	2	24
Bassik2017	ENSMUSG00000020732_Rab37_SPA_59168.1	GGTGACAGTGGATGGTGCCA	NGG	chr11	115048784	+	Rab37	0.0316225998103619	0.633925974369049	1	0	11	337
Bassik2017	ENSMUSG00000020732_Rab37_SPA_59169.2	GCCGGTGAGATCGTAGTT	NGG	chr11	115045113	-	Rab37	0.999912023544312	0	1	0	0	48
Bassik2017	ENSMUSG00000020732_Rab37_SPA_59170.3	GCTTATTACCGAGATGCTC	NGG	chr11	115049375	+	Rab37	0.999985992908478	0	1	0	0	21
Bassik2017	ENSMUSG00000020732_Rab37_SPA_59171.4	GAAGGGCGGGGAGCGCTC	NGG	chr11	115045089	-	Rab37	0.74509197473526	0	1	0	6	141
Bassik2017	ENSMUSG00000020732_Rab37_SPA_59172.5	GGTTGGTGATGTCATACAAC	NGG	chr11	115049513	-	Rab37	0.318183988332748	0.502222001552582	1	0	1	22
Bassik2017	ENSMUSG00000020732_Rab37_SPA_59173.6	GCAGAGACCGGACTCCTACC	NGG	chr11	114982694	+	Rab37	0.382811993360519	0.490424007177353	1	0	1	10
Bassik2017	ENSMUSG00000020732_Rab37_SPA_59174.7	GCTACCGCTGGGGATGGCG	NGG	chr11	115045045	+	Rab37	0.991328001022339	0	1	0	4	28
Bassik2017	ENSMUSG00000020732_Rab37_SPA_59175.8	GGACATGCTCGCTGAAATGA	NGG	chr11	114982749	-	Rab37	0.42383599281311	0.603694021701813	1	0	0	13
Bassik2017	ENSMUSG00000020732_Rab37_SPA_59176.9	GAGTATGCCCAGAGAGACG	NGG	chr11	115050522	+	Rab37	0.983731985092163	0	1	0	0	71
Bassik2017	ENSMUSG00000020732_Rab37_SPA_59177.10	GAAGTCTATGCCGACGG	NGG	chr11	115047859	-	Rab37	0.864102005958557	0	1	0	6	161
Bassik2017	ENSMUSG00000020733_Slc9a3r1_GEB_59178.1	GGTAGAACCTGGCTCGC	NGG	chr11	115054473	+	Slc9a3r1	0.999925971031189	0	1	0	6	380
Bassik2017	ENSMUSG00000020733_Slc9a3r1_GEB_59179.2	GCTACGGCTTCCACCTGCAC	NGG	chr11	115054418	+	Slc9a3r1	0.546589016914368	0.46204599738121	1	0	0	11
Bassik2017	ENSMUSG00000020733_Slc9a3r1_GEB_59180.3	GCTTCTTGAGACGCTCGT	NGG	chr11	115054654	-	Slc9a3r1	0.992290019989013	0	1	0	2	42
Bassik2017	ENSMUSG00000020733_Slc9a3r1_GEB_59181.4	GTTCGGACTTCTCCTGG	NGG	chr11	115054705	-	Slc9a3r1	0.960384011268616	0	1	0	11	305
Bassik2017	ENSMUSG00000020733_Slc9a3r1_GEB_59182.5	GCACGGCGTTCAGCGCTGCG	NGG	chr11	115054609	-	Slc9a3r1	0.91559898853302	0.626788020133972	1	0	0	1
Bassik2017	ENSMUSG00000020733_Slc9a3r1_GEB_59183.6	GGTTGAAGCCATAGCCAT	NGG	chr11	115067236	-	Slc9a3r1	0.998902022838592	0	1	0	11	194
Bassik2017	ENSMUSG00000020733_Slc9a3r1_GEB_59184.7	GGGCCCAGGACCGAATTG	NGG	chr11	115067315	+	Slc9a3r1	0.98862498998642	0	1	0	7	81
Bassik2017	ENSMUSG00000020733_Slc9a3r1_GEB_59185.8	GGGCAAGCAGCACGGGGACG	NGG	chr11	115068069	+	Slc9a3r1	0.327665001153946	0.39648500084877	1	0	0	23
Bassik2017	ENSMUSG00000020733_Slc9a3r1_GEB_59186.9	GGCTCCACCAGGGCTTCA	NGG	chr11	115070860	-	Slc9a3r1	0.996706008911133	0	1	0	21	289
Bassik2017	ENSMUSG00000020733_Slc9a3r1_GEB_59187.10	GTGCAAAGTGATCCCATCCC	NGG	chr11	115068168	+	Slc9a3r1	0.471756011247635	0.54169499874115	1	0	0	12
Bassik2017	ENSMUSG00000020734_Grin2c_DTKPB_59158.1	GTTGACCCCGATGGTGAG	NGG	chr11	115151748	+	Grin2c	0.999453008174896	0	1	0	1	69
Bassik2017	ENSMUSG00000020734_Grin2c_DTKPB_59159.2	GCGGGGTGAGACGAGTCC	NGG	chr11	115151801	+	Grin2c	0.983029007911682	0	1	0	2	76
Bassik2017	ENSMUSG00000020734_Grin2c_DTKPB_59160.3	GGGTGCCGCCCGAGTCCA	NGG	chr11	115151703	-	Grin2c	0.996905982494354	0	1	0	5	66
Bassik2017	ENSMUSG00000020734_Grin2c_DTKPB_59161.4	GGTAGCTGGCGTCGGCGA	NGG	chr11	115149025	+	Grin2c	0.999440014362335	0	1	0	0	40
Bassik2017	ENSMUSG00000020734_Grin2c_DTKPB_59162.5	GCGCTGAGTGCGCGCTCG	NGG	chr11	115148954	+	Grin2c	0.786934018135071	0	1	0	1	31
Bassik2017	ENSMUSG00000020734_Grin2c_DTKPB_59163.6	GAGAAGCAGGGCGGGCCCCA	NGG	chr11	115151925	+	Grin2c	0.2569719851017	0.553556025028229	1	0	2	28
Bassik2017	ENSMUSG00000020734_Grin2c_DTKPB_59164.7	GCTCCCGTGAAGAGGCGG	NGG	chr11	115148913	-	Grin2c	0.638521015644074	0	1	0	6	113
Bassik2017	ENSMUSG00000020734_Grin2c_DTKPB_59165.8	GGGAGAACAGGCCGTGACCG	NGG	chr11	115151883	-	Grin2c	0.638966977596283	0.601189017295837	1	0	0	10
Bassik2017	ENSMUSG00000020734_Grin2c_DTKPB_59166.9	GAATGGCTACACCGTCG	NGG	chr11	115148710	+	Grin2c	0.863658010959625	0	1	0	4	120
Bassik2017	ENSMUSG00000020734_Grin2c_DTKPB_59167.10	GGCTAAGGCGCCAACTCT	NGG	chr11	115148743	+	Grin2c	0.990770995616913	0	1	0	5	89
Bassik2017	ENSMUSG00000020736_Nt5c_DTKPB_59138.1	GTCCACCAGCACGCGCAC	NGG	chr11	115382576	+	Nt5c	0.94173401594162	0	1	0	3	66
Bassik2017	ENSMUSG00000020736_Nt5c_DTKPB_59139.2	GTGCCGCTGGAACAGCGC	NGG	chr11	115382500	-	Nt5c	0.932321012020111	0	1	0	6	112
Bassik2017	ENSMUSG00000020736_Nt5c_DTKPB_59140.3	GAGCTCCGTACTGCTCGT	NGG	chr11	115382449	+	Nt5c	0.997501015663147	0	1	0	3	50
Bassik2017	ENSMUSG00000020736_Nt5c_DTKPB_59141.4	GTGCTAGCTGATTTCGAGTC	NGG	chr11	115382566	-	Nt5c	0.948782980442047	0.5295649766922	1	0	1	5
Bassik2017	ENSMUSG00000020736_Nt5c_DTKPB_59142.5	GCGGCGGCGAAAACCCTGC	NGG	chr11	115382519	+	Nt5c	0.99404102563858	0	1	0	0	8
Bassik2017	ENSMUSG00000020736_Nt5c_DTKPB_59143.6	GCCAGTGTGTATGAATCTCC	NGG	chr11	115382187	-	Nt5c	0.303272992372513	0.530372023582459	1	0	2	22
Bassik2017	ENSMUSG00000020736_Nt5c_DTKPB_59144.7	GAAGTACGACCACTGTGT	NGG	chr11	115381990	-	Nt5c	0.828952014446259	0	1	0	4	145
Bassik2017	ENSMUSG00000020736_Nt5c_DTKPB_59145.8	GCAAAGCGTCCAAGGCCCCA	NGG	chr11	115382118	+	Nt5c	0.322748988866806	0.638429999351502	1	0	0	9
Bassik2017	ENSMUSG00000020736_Nt5c_DTKPB_59146.9	GCTGGGTGGAGCAGAACC	NGG	chr11	115381788	-	Nt5c	0.974750995635987	0	1	2	31	465
Bassik2017	ENSMUSG00000020736_Nt5c_DTKPB_59147.10	GACTAGGGACAAGACGG	NGG	chr11	115381739	-	Nt5c	0.564979016780853	0	1	0	40	524
Bassik2017	ENSMUSG00000020737_Hn1_ACOCA_59148.1	GTCCACACCCTTAAAGGTAG	NGG	chr11	115405068	+	Hn1	0.201927006244659	0.543722987174988	3	0	3	15
Bassik2017	ENSMUSG00000020737_Hn1_ACOCA_59149.2	GAAAAATTGGACCCACCACC	NGG	chr11	115393964	+	Hn1	0.366479992866516	0.43784898519516	1	1	1	10
Bassik2017	ENSMUSG00000020737_Hn1_ACOCA_59150.3	GCCAGCAGAACAGCCTGTG	NGG	chr11	115393948	-	Hn1	0.99768602848053	0	1	1	10	108
Bassik2017	ENSMUSG00000020737_Hn1_ACOCA_59151.4	GGAAGAGAACCCCCCATCTT	NGG	chr11	115393891	-	Hn1	0.145833998918533	0.422178000211716	1	1	2	27
Bassik2017	ENSMUSG00000020737_Hn1_ACOCA_59152.5	GTTCCAAGTCTAGTGGTGGC	NGG	chr11	115392927	-	Hn1	0.464262008666992	0.500308990478516	1	1	3	6
Bassik2017	ENSMUSG00000020737_Hn1_ACOCA_59153.6	GCCAACCTGGCGCAGATGG	NGG	chr11	115389101	-	Hn1	0.997668027877808	0	3	1	2	32
Bassik2017	ENSMUSG00000020737_Hn1_ACOCA_59154.7	GGCACAGGAGCAGCGGGCAC	NGG	chr11	115389052	+	Hn1	0.0602082014083862	0.337269008159637	1	0	3	62
Bassik2017	ENSMUSG00000020737_Hn1_ACOCA_59155.8	GGCTGGACTTGCCGCCAGGG	NGG	chr11	115388990	+	Hn1	0.415612995624542	0.590928018093109	1	0	0	9
Bassik2017	ENSMUSG00000020737_Hn1_ACOCA_59156.9	GACCACTACCACTACCTTTA	NGG	chr11	115405098	-	Hn1	0.245357006788254	0.121243998408318	1	0	3	13
Bassik2017	ENSMUSG00000020737_Hn1_ACOCA_59157.10	GGAAGAGAACCCCCCATCT	NGG	chr11	115393891	-	Hn1	0.944257020950317	0	1	1	7	78
Bassik2017	ENSMUSG00000020738_Sumo2_SPB_59118.1	GGCGGGACAGGATGGTTCTG	NGG	chr11	115425464	-	Sumo2	0.0564424991607666	0.577033996582031	9	4	5	36
Bassik2017	ENSMUSG00000020738_Sumo2_SPB_59119.2	GGTGTGTCTGTTTCGTTGAT	NGG	chr11	115421178	+	Sumo2	0.0629011988639832	0.34409499168396	9	5	3	31
Bassik2017	ENSMUSG00000020738_Sumo2_SPB_59120.3	GATCAGATTCCGGTTTGA	NGG	chr11	115421225	-	Sumo2	0.998310029506683	0	10	5	9	101
Bassik2017	ENSMUSG00000020738_Sumo2_SPB_59121.4	GAAGGTGGCGGGACAGGA	NGG	chr11	115425470	-	Sumo2	0.964268028736114	0	10	4	35	710
Bassik2017	ENSMUSG00000020738_Sumo2_SPB_59122.5	GATCAGATTCCGGTTTGAT	NGG	chr11	115421225	-	Sumo2	0.997668027877808	0	10	5	3	24
Bassik2017	ENSMUSG00000020738_Sumo2_SPB_59123.6	GATCATATTAATTTGAAGG	NGG	chr11	115425484	-	Sumo2	0.949518978595734	0	11	5	7	104
Bassik2017	ENSMUSG00000020738_Sumo2_SPB_59124.7	GGTGCAGTTTAAGATTAAG	NGG	chr11	115425443	-	Sumo2	0.976956009864807	0	11	1	6	64
Bassik2017	ENSMUSG00000020738_Sumo2_SPB_59125.8	GATGTGTTCCAGCAGCAGAC	NGG	chr11	115414567	-	Sumo2	0.0423546992242336	0.539022982120514	11	6	9	31
Bassik2017	ENSMUSG00000020738_Sumo2_SPB_59126.9	GATTGGCTGCCCATCAAAC	NGG	chr11	115421195	+	Sumo2	0.9998379945755	0	12	2	8	53
Bassik2017	ENSMUSG00000020738_Sumo2_SPB_59127.10	GTGTTCCAGCAGCAGACTGG	NGG	chr11	115414564	-	Sumo2	0.0468140989542007	0.662657022476196	12	4	8	38
Bassik2017	ENSMUSG00000020739_Nup85_ACOCA_59128.1	GATGCCAACCCCTCTTGTGC	NGG	chr11	115468818	+	Nup85	0.14044600725174	0.458231985569	1	0	1	39
Bassik2017	ENSMUSG00000020739_Nup85_ACOCA_59129.2	GGGAGATGAGGCCGCCTTGT	NGG	chr11	115469322	+	Nup85	0.314384996891022	0.406177997589111	1	0	0	14
Bassik2017	ENSMUSG00000020739_Nup85_ACOCA_59130.3	GGTGAATGTCGAACTCAA	NGG	chr11	115469702	-	Nup85	0.99668699502945	0	1	0	4	111
Bassik2017	ENSMUSG00000020739_Nup85_ACOCA_59131.4	GGTCAATGGGCTTCACTG	NGG	chr11	115469428	-	Nup85	0.97207498550415	0	1	0	14	343
Bassik2017	ENSMUSG00000020739_Nup85_ACOCA_59132.5	GACTGTTCTGGTGCTTCA	NGG	chr11	115468757	+	Nup85	0.973257005214691	0	1	0	11	313
Bassik2017	ENSMUSG00000020739_Nup85_ACOCA_59133.6	GATGTTGTCCAGTGGTTC	NGG	chr11	115469671	-	Nup85	0.986908972263336	0	1	1	22	258
Bassik2017	ENSMUSG00000020739_Nup85_ACOCA_59134.7	GCAGCCTCGTCACTAAGAAA	NGG	chr11	115469395	-	Nup85	0.261649996042252	0.507281005382538	1	0	0	20
Bassik2017	ENSMUSG00000020739_Nup85_ACOCA_59135.8	GAGGCGTACTCCAGCAGG	NGG	chr11	115471599	-	Nup85	0.994306027889252	0	1	0	5	186
Bassik2017	ENSMUSG00000020739_Nup85_ACOCA_59136.9	GGAAACTCGGCCTAGCTC	NGG	chr11	115471803	-	Nup85	0.998601973056793	0	1	0	4	87
Bassik2017	ENSMUSG00000020739_Nup85_ACOCA_59137.10	GCAGAGAGACTCCAGACG	NGG	chr11	115469108	-	Nup85	0.953635990619659	0	1	0	28	289
Bassik2017	ENSMUSG00000020740_Gga3_MU1A_144037.1	GGAGACTTCATAATGAAG	NGG	chr11	115483324	-	Gga3	0.92944598197937	0	1	2	20	333
Bassik2017	ENSMUSG00000020740_Gga3_MU1A_144038.2	GGAGTCGCACAGCAATCTG	NGG	chr11	115485584	+	Gga3	0.996626973152161	0	1	0	1	37
Bassik2017	ENSMUSG00000020740_Gga3_MU1A_144039.3	GGAGGCGGAAGGGGAGAGCC	NGG	chr11	115494687	-	Gga3	0.0355031006038189	0.454638987779617	1	1	10	187
Bassik2017	ENSMUSG00000020740_Gga3_MU1A_144040.4	GAGGCGTGTATGAAGAACTG	NGG	chr11	115483349	-	Gga3	0.445818990468979	0.757674992084503	1	0	0	15
Bassik2017	ENSMUSG00000020740_Gga3_MU1A_144041.5	GATTAATTCATTCAAAAAC	NGG	chr11	115483275	+	Gga3	0.655601978302002	0	1	0	11	268
Bassik2017	ENSMUSG00000020740_Gga3_MU1A_144042.6	GATCTTTGCTTCTTCCGGCA	NGG	chr11	115482486	+	Gga3	0.599847972393036	0.511296987533569	1	0	2	9
Bassik2017	ENSMUSG00000020740_Gga3_MU1A_144043.7	GTCTCTTCAACATATGGT	NGG	chr11	115482458	+	Gga3	0.78534197807312	0	1	0	17	334
Bassik2017	ENSMUSG00000020740_Gga3_MU1A_144044.8	GGGAGACAGGGTGTCTGAAA	NGG	chr11	115482573	-	Gga3	0.102623000741005	0.515959024429321	1	0	4	75
Bassik2017	ENSMUSG00000020740_Gga3_MU1A_144045.9	GTCGGACCCCCCCATCCCCA	NGG	chr11	115482181	-	Gga3	0.332325994968414	0.570348024368286	1	0	1	21
Bassik2017	ENSMUSG00000020740_Gga3_MU1A_144046.10	GATCGTTGTGAGAATAAG	NGG	chr11	115479952	-	Gga3	0.943967998027802	0	1	0	9	134
Bassik2017	ENSMUSG00000020741_Cluh_SPB_144027.1	GACGGACGAGTTGCCGG	NGG	chr11	74540431	+	Cluh	0.983446002006531	0	1	0	7	76
Bassik2017	ENSMUSG00000020741_Cluh_SPB_144028.2	GAGCCACCTAGGGAAAAT	NGG	chr11	74547316	+	Cluh	0.752053022384644	0	1	2	14	229
Bassik2017	ENSMUSG00000020741_Cluh_SPB_144029.3	GGGTCCAAGCTCTTGAGG	NGG	chr11	74550080	-	Cluh	0.997668027877808	0	1	0	10	202
Bassik2017	ENSMUSG00000020741_Cluh_SPB_144030.4	GCCTTACACGGTGCGTG	NGG	chr11	74550012	+	Cluh	0.998665988445282	0	1	0	10	151
Bassik2017	ENSMUSG00000020741_Cluh_SPB_144031.5	GAGCTACGCAGTGTGGAG	NGG	chr11	74548110	+	Cluh	0.868948996067047	0	1	0	16	307
Bassik2017	ENSMUSG00000020741_Cluh_SPB_144032.6	GGCCTGCGAGCCGTGCTCC	NGG	chr11	74540491	-	Cluh	0.998910009860992	0	1	0	1	30
Bassik2017	ENSMUSG00000020741_Cluh_SPB_144033.7	GAGAATTTGAAGAAGGAAGA	NGG	chr11	74547286	+	Cluh	0.0255977995693684	0.440053999423981	1	1	8	230
Bassik2017	ENSMUSG00000020741_Cluh_SPB_144034.8	GGCAAGGGGCGGCCGAACG	NGG	chr11	74540495	+	Cluh	0.999068021774292	0	1	0	1	10
Bassik2017	ENSMUSG00000020741_Cluh_SPB_144035.9	GACAATGACTTCCTGTCCAG	NGG	chr11	74547387	-	Cluh	0.200466006994247	0.600763976573944	1	0	5	43
Bassik2017	ENSMUSG00000020741_Cluh_SPB_144036.10	GGAAAAGGGCTCGATGCCAG	NGG	chr11	74547444	-	Cluh	0.43080198764801	0.598456978797913	1	0	1	10
Bassik2017	ENSMUSG00000020743_Mif4gd_GEA_144017.1	GCGTCTCTGCATCAAAAGAC	NGG	chr11	115502755	+	Mif4gd	0.380937993526459	0.496221005916595	1	0	0	19
Bassik2017	ENSMUSG00000020743_Mif4gd_GEA_144018.2	GAGAGTAGCCAACGTGATTG	NGG	chr11	115500451	-	Mif4gd	0.596885025501251	0.544645011425018	1	0	1	9
Bassik2017	ENSMUSG00000020743_Mif4gd_GEA_144019.3	GCCGTGGGCTCCTCAAC	NGG	chr11	115500226	-	Mif4gd	0.970184028148651	0	1	14	55	315
Bassik2017	ENSMUSG00000020743_Mif4gd_GEA_144020.4	GTGTATTCAGCAAGGAAGC	NGG	chr11	115500410	-	Mif4gd	0.997049987316132	0	1	0	6	87
Bassik2017	ENSMUSG00000020743_Mif4gd_GEA_144021.5	GCCGGTTGAGGAGCCCACGG	NGG	chr11	115500206	+	Mif4gd	0.652438998222351	0.709966003894806	1	0	0	6
Bassik2017	ENSMUSG00000020743_Mif4gd_GEA_144022.6	GCTCCGAGCATGCTCCCTGC	NGG	chr11	115500177	-	Mif4gd	0.220688998699188	0.335065007209778	1	0	2	20
Bassik2017	ENSMUSG00000020743_Mif4gd_GEA_144023.7	GTCAAAGATGTTGCAGATAA	NGG	chr11	115500114	+	Mif4gd	0.159086003899574	0.339190006256104	1	0	1	42
Bassik2017	ENSMUSG00000020743_Mif4gd_GEA_144024.8	GAGCTCTTTATCCTAATC	NGG	chr11	115499366	-	Mif4gd	0.973142981529236	0	1	0	12	205
Bassik2017	ENSMUSG00000020743_Mif4gd_GEA_144025.9	GCAGCTGGAGAAGATGAAC	NGG	chr11	115499400	-	Mif4gd	0.985337018966675	0	1	1	23	197
Bassik2017	ENSMUSG00000020743_Mif4gd_GEA_144026.10	GAGAGTCTGAGCAGGGAAG	NGG	chr11	115499909	-	Mif4gd	0.882292985916138	0	1	1	24	309
Bassik2017	ENSMUSG00000020744_Slc25a19_TMMB_144067.1	GACGCCAAAGCAGATGTC	NGG	chr11	115515143	-	Slc25a19	0.994951009750366	0	1	0	12	143
Bassik2017	ENSMUSG00000020744_Slc25a19_TMMB_144068.2	GACGTCCAAAGGGCTGATCA	NGG	chr11	115515042	+	Slc25a19	0.550593972206116	0.612388014793396	1	0	0	12
Bassik2017	ENSMUSG00000020744_Slc25a19_TMMB_144069.3	GGACACAGGCGTTCAATC	NGG	chr11	115514830	+	Slc25a19	0.99781197309494	0	1	0	8	124
Bassik2017	ENSMUSG00000020744_Slc25a19_TMMB_144070.4	GGTGCGTTTGGTACAAGT	NGG	chr11	115511812	+	Slc25a19	0.985795974731445	0	1	0	10	97
Bassik2017	ENSMUSG00000020744_Slc25a19_TMMB_144071.5	GCTCAGTCAACTCTTCAA	NGG	chr11	115511845	+	Slc25a19	0.992533028125763	0	1	1	13	288
Bassik2017	ENSMUSG00000020744_Slc25a19_TMMB_144072.6	GGAAGATTCCGTGGTATT	NGG	chr11	115514795	+	Slc25a19	0.980279982089997	0	1	0	8	124
Bassik2017	ENSMUSG00000020744_Slc25a19_TMMB_144073.7	GGACAGCTCCGTAGCCTA	NGG	chr11	115514699	+	Slc25a19	0.997026979923248	0	1	0	4	115
Bassik2017	ENSMUSG00000020744_Slc25a19_TMMB_144074.8	GCGCACTTTGTGTGCGG	NGG	chr11	115511803	-	Slc25a19	0.999336004257202	0	1	0	21	179
Bassik2017	ENSMUSG00000020744_Slc25a19_TMMB_144075.9	GGACGTCCACAGGGTGTA	NGG	chr11	115511737	+	Slc25a19	0.940499007701874	0	1	0	9	136
Bassik2017	ENSMUSG00000020744_Slc25a19_TMMB_144076.10	GCAGATCCTGCAAGAGGA	NGG	chr11	115514784	-	Slc25a19	0.811446011066437	0	1	0	25	505
Bassik2017	ENSMUSG00000020745_Pafah1b1_ACOCA_144057.1	GAAGAATTTACGTCGGG	NGG	chr11	74579972	-	Pafah1b1	0.984100997447968	0	1	1	4	144
Bassik2017	ENSMUSG00000020745_Pafah1b1_ACOCA_144058.2	GAATTAGATAAGAAGTATGC	NGG	chr11	74581103	-	Pafah1b1	0.234731003642082	0.563912987709045	1	1	2	22
Bassik2017	ENSMUSG00000020745_Pafah1b1_ACOCA_144059.3	GAGAAATACGCATTGAG	NGG	chr11	74579903	-	Pafah1b1	0.971611022949219	0	1	0	30	498
Bassik2017	ENSMUSG00000020745_Pafah1b1_ACOCA_144060.4	GGAAAATGACTCGAGTAAC	NGG	chr11	74579852	+	Pafah1b1	0.989621996879578	0	1	0	3	39
Bassik2017	ENSMUSG00000020745_Pafah1b1_ACOCA_144061.5	GTATGGTGCGGCCAAATC	NGG	chr11	74574471	-	Pafah1b1	0.998117983341217	0	1	0	4	41
Bassik2017	ENSMUSG00000020745_Pafah1b1_ACOCA_144062.6	GACCACAGTGGCAAGCTTC	NGG	chr11	74576814	-	Pafah1b1	0.966798007488251	0	1	1	8	87
Bassik2017	ENSMUSG00000020745_Pafah1b1_ACOCA_144063.7	GATATGACGATTAAATTA	NGG	chr11	74576778	-	Pafah1b1	0.920751988887787	0	1	1	17	194
Bassik2017	ENSMUSG00000020745_Pafah1b1_ACOCA_144064.8	GTTATGGTCTCTGCTTCAG	NGG	chr11	74579837	-	Pafah1b1	0.998220026493072	0	1	1	7	136
Bassik2017	ENSMUSG00000020745_Pafah1b1_ACOCA_144065.9	GCTCCGAGAACATGAACATG	NGG	chr11	74574371	-	Pafah1b1	0.42611300945282	0.737686991691589	1	0	1	13
Bassik2017	ENSMUSG00000020745_Pafah1b1_ACOCA_144066.10	GACAAGACCCTCCGTGTA	NGG	chr11	74570367	-	Pafah1b1	0.773099005222321	0	1	0	2	104
Bassik2017	ENSMUSG00000020747_2310067B10Rik_MPB_144047.1	GGGCCTGTCTACCCGGA	NGG	chr11	115676285	+	2310067B10Rik	0.997442007064819	0	1	0	19	269
Bassik2017	ENSMUSG00000020747_2310067B10Rik_MPB_144048.2	GCCGCCCGATGAGGACG	NGG	chr11	115677074	-	2310067B10Rik	0.695351004600525	0	1	0	9	148
Bassik2017	ENSMUSG00000020747_2310067B10Rik_MPB_144049.3	GTGGAGAAGCTCGTGTCC	NGG	chr11	115680133	+	2310067B10Rik	0.983832001686096	0	1	0	8	140
Bassik2017	ENSMUSG00000020747_2310067B10Rik_MPB_144050.4	GTTCCTTCTGCCATCCCG	NGG	chr11	115681128	+	2310067B10Rik	0.996626973152161	0	1	0	17	200
Bassik2017	ENSMUSG00000020747_2310067B10Rik_MPB_144051.5	GCAGCGGTTACTGAGGTGC	NGG	chr11	115676681	-	2310067B10Rik	0.997444987297058	0	1	0	3	32
Bassik2017	ENSMUSG00000020747_2310067B10Rik_MPB_144052.6	GGTGCAAAGGGCATATGG	NGG	chr11	115678259	-	2310067B10Rik	0.679710984230042	0	1	0	15	290
Bassik2017	ENSMUSG00000020747_2310067B10Rik_MPB_144053.7	GGCCCCGGGCCAGTGGAAAC	NGG	chr11	115676705	-	2310067B10Rik	0.453561991453171	0.378172993659973	1	0	1	11
Bassik2017	ENSMUSG00000020747_2310067B10Rik_MPB_144054.8	GAAGAAGAGCACGGTCTC	NGG	chr11	115681066	-	2310067B10Rik	0.80572897195816	0	1	0	12	242
Bassik2017	ENSMUSG00000020747_2310067B10Rik_MPB_144055.9	GTGCCTTGAACATGAAGCGC	NGG	chr11	115679815	-	2310067B10Rik	0.493155002593994	0.488294988870621	1	0	0	11
Bassik2017	ENSMUSG00000020747_2310067B10Rik_MPB_144056.10	GAAGTCCTCGGCCTCGTA	NGG	chr11	115682616	-	2310067B10Rik	0.999544978141785	0	1	0	2	65
Bassik2017	ENSMUSG00000020752_Recql5_ACOCA_121.1	GCTCCCGGTCGAAGGGAG	NGG	chr11	115823704	+	Recql5	0.961290001869201	0	1	0	2	108
Bassik2017	ENSMUSG00000020752_Recql5_ACOCA_122.2	GGTCGCACTCTCTTGTAA	NGG	chr11	115823630	+	Recql5	0.995000004768372	0	1	0	3	61
Bassik2017	ENSMUSG00000020752_Recql5_ACOCA_123.3	GCAGGGGTGTGAACGCCA	NGG	chr11	115818186	-	Recql5	0.936645984649658	0	1	0	15	294
Bassik2017	ENSMUSG00000020752_Recql5_ACOCA_124.4	GAGACTTCCCTGCCCCTGT	NGG	chr11	115821576	+	Recql5	0.913276970386505	0	1	0	6	143
Bassik2017	ENSMUSG00000020752_Recql5_ACOCA_125.5	GGTGATCCCACTGGCCAACA	NGG	chr11	115821535	+	Recql5	0.322896003723145	0.619566023349762	1	0	0	22
Bassik2017	ENSMUSG00000020752_Recql5_ACOCA_126.6	GACGTCTATGGCAATCTG	NGG	chr11	115818855	-	Recql5	0.966404020786285	0	1	0	3	86
Bassik2017	ENSMUSG00000020752_Recql5_ACOCA_127.7	GGAATATTGCCAAGTCCA	NGG	chr11	115814139	-	Recql5	0.995534002780914	0	1	0	15	267
Bassik2017	ENSMUSG00000020752_Recql5_ACOCA_128.8	GAGGTTGGCCCGGAAACA	NGG	chr11	115818889	+	Recql5	0.890748023986816	0	1	0	9	196
Bassik2017	ENSMUSG00000020752_Recql5_ACOCA_129.9	GTGTTCTATCAGATGCCTTC	NGG	chr11	115816320	+	Recql5	0.242947995662689	0.346293985843658	1	0	1	28
Bassik2017	ENSMUSG00000020752_Recql5_ACOCA_130.10	GATGGTCGCAACAATTACA	NGG	chr11	115816267	+	Recql5	0.99916797876358	0	1	0	0	28
Bassik2017	ENSMUSG00000020755_Sap30bp_ACOCB_111.1	GTTTCGCCATCAGATTCA	NGG	chr11	115824577	-	Sap30bp	0.98710298538208	0	1	0	6	186
Bassik2017	ENSMUSG00000020755_Sap30bp_ACOCB_112.2	GGAGTCGACGCTGTAGG	NGG	chr11	115824579	+	Sap30bp	0.764105975627899	0	1	0	12	287
Bassik2017	ENSMUSG00000020755_Sap30bp_ACOCB_113.3	GTCGTCTCTTGCAATTTATG	NGG	chr11	115824524	+	Sap30bp	0.626128017902374	0.548336982727051	1	0	0	9
Bassik2017	ENSMUSG00000020755_Sap30bp_ACOCB_114.4	GGTTTGGTATCTGACGCCTA	NGG	chr11	115826202	+	Sap30bp	0.759243011474609	0.549624025821686	1	0	0	7
Bassik2017	ENSMUSG00000020755_Sap30bp_ACOCB_115.5	GATGACTTCTCTCGCCCAGG	NGG	chr11	115826229	+	Sap30bp	0.334338009357452	0.676209986209869	1	0	0	24
Bassik2017	ENSMUSG00000020755_Sap30bp_ACOCB_116.6	GATCCCACCAGAACCGCC	NGG	chr11	115848232	+	Sap30bp	0.999176025390625	0	1	0	6	108
Bassik2017	ENSMUSG00000020755_Sap30bp_ACOCB_117.7	GCAGAGAAGCGGGATCCCC	NGG	chr11	115842804	+	Sap30bp	0.895097017288208	0	1	0	5	104
Bassik2017	ENSMUSG00000020755_Sap30bp_ACOCB_118.8	GTTGCGAACCCTTTCAGAAA	NGG	chr11	115848211	-	Sap30bp	0.246729001402855	0.469875007867813	1	0	1	13
Bassik2017	ENSMUSG00000020755_Sap30bp_ACOCB_119.9	GATCCAGAAGCTCTACGAG	NGG	chr11	115851330	+	Sap30bp	0.997483015060425	0	1	0	1	26
Bassik2017	ENSMUSG00000020755_Sap30bp_ACOCB_120.10	GCGGAACTCCTTCTTCCTC	NGG	chr11	115851408	-	Sap30bp	0.945953011512756	0	1	0	5	53
Bassik2017	ENSMUSG00000020758_Itgb4_TMMB_131.1	GTACCGAGTGCATCCGGG	NGG	chr11	115869934	+	Itgb4	0.999818980693817	0	1	0	3	45
Bassik2017	ENSMUSG00000020758_Itgb4_TMMB_132.2	GGCCGCAGCCGGACTTGC	NGG	chr11	115870509	-	Itgb4	0.999117970466614	0	1	0	1	71
Bassik2017	ENSMUSG00000020758_Itgb4_TMMB_133.3	GATCCACGGGGCTCTCCA	NGG	chr11	115870568	-	Itgb4	0.930153012275696	0	1	0	3	150
Bassik2017	ENSMUSG00000020758_Itgb4_TMMB_134.4	GCAGCCAGAAGCTCCGCC	NGG	chr11	115870232	-	Itgb4	0.999680995941162	0	1	0	13	206
Bassik2017	ENSMUSG00000020758_Itgb4_TMMB_135.5	GATCGTCAGACATGGAGT	NGG	chr11	115870610	-	Itgb4	0.994826972484589	0	1	0	6	147
Bassik2017	ENSMUSG00000020758_Itgb4_TMMB_136.6	GTTCTTGAAGGAGAACGG	NGG	chr11	115871814	-	Itgb4	0.323531001806259	0	1	0	18	344
Bassik2017	ENSMUSG00000020758_Itgb4_TMMB_137.7	GTGTCTTGTATTGGGTGT	NGG	chr11	115873691	-	Itgb4	0.672932028770447	0	1	0	13	297
Bassik2017	ENSMUSG00000020758_Itgb4_TMMB_138.8	GGGCCCTGTTGCAGCCCAT	NGG	chr11	115868627	+	Itgb4	0.998444974422455	0	1	0	1	52
Bassik2017	ENSMUSG00000020758_Itgb4_TMMB_139.9	GAGCCCGGATGTCCAGGT	NGG	chr11	115874498	-	Itgb4	0.998117029666901	0	1	0	14	179
Bassik2017	ENSMUSG00000020758_Itgb4_TMMB_140.10	GCTGAGTGCCAGCCTCCC	NGG	chr11	115868674	+	Itgb4	0.995993971824646	0	1	0	44	425
Bassik2017	ENSMUSG00000020766_Galk1_DTKPB_84704.1	GATGAGGTTGACGCGGCC	NGG	chr11	115903381	+	Galk1	0.99975198507309	0	1	0	1	50
Bassik2017	ENSMUSG00000020766_Galk1_DTKPB_84705.2	GCAGCTCCTCGACCCGGGG	NGG	chr11	115903467	+	Galk1	0.979128003120422	0	1	0	2	27
Bassik2017	ENSMUSG00000020766_Galk1_DTKPB_84706.3	GGCAGCCCCCGGACAGAT	NGG	chr11	115902014	-	Galk1	1	0	1	0	8	105
Bassik2017	ENSMUSG00000020766_Galk1_DTKPB_84707.4	GGCTCCAAACTCCTCCATGA	NGG	chr11	115903426	+	Galk1	0.252099007368088	0.548178970813751	1	0	2	25
Bassik2017	ENSMUSG00000020766_Galk1_DTKPB_84708.5	GGCCCACTGTGGGATTCC	NGG	chr11	115901886	+	Galk1	0.970293998718262	0	1	8	45	349
Bassik2017	ENSMUSG00000020766_Galk1_DTKPB_84709.6	GGAGCTCGTGACCGTGA	NGG	chr11	115902036	-	Galk1	0.99405300617218	0	1	0	18	284
Bassik2017	ENSMUSG00000020766_Galk1_DTKPB_84710.7	GCTGGATGAAGGTGTACG	NGG	chr11	115901400	+	Galk1	0.981177985668182	0	1	0	7	178
Bassik2017	ENSMUSG00000020766_Galk1_DTKPB_84711.8	GGGGCTCGTCTGCATCTT	NGG	chr11	115901951	+	Galk1	0.905278027057648	0	1	0	12	133
Bassik2017	ENSMUSG00000020766_Galk1_DTKPB_84712.9	GGGCCCAGGTGTGTCAAC	NGG	chr11	115901180	-	Galk1	0.997995018959045	0	1	0	13	148
Bassik2017	ENSMUSG00000020766_Galk1_DTKPB_84713.10	GCACTGAAGCCAACGAGCG	NGG	chr11	115901483	+	Galk1	0.999894976615906	0	1	0	1	18
Bassik2017	ENSMUSG00000020770_Unk_MU1A_169098.1	GCCGTTCCATCCGCCGAC	NGG	chr11	115938612	+	Unk	1	0	1	0	1	19
Bassik2017	ENSMUSG00000020770_Unk_MU1A_169099.2	GAAGTATGACGAGGCTAC	NGG	chr11	115938670	+	Unk	0.998867988586426	0	1	0	0	103
Bassik2017	ENSMUSG00000020770_Unk_MU1A_169100.3	GAGGAAGCTGCCGAGCCGCC	NGG	chr11	115921253	-	Unk	0.389308989048004	0.378473997116089	1	0	1	18
Bassik2017	ENSMUSG00000020770_Unk_MU1A_169101.4	GCACCTGAGCGGTAGCGGCC	NGG	chr11	115921282	-	Unk	0.278908014297485	0.408455014228821	1	0	0	11
Bassik2017	ENSMUSG00000020770_Unk_MU1A_169102.5	GTGTAGTGCTGCGGTTTCTC	NGG	chr11	115921316	-	Unk	0.418585985898972	0.460056990385056	1	0	0	11
Bassik2017	ENSMUSG00000020770_Unk_MU1A_169103.6	GCTCTGTGCGGAATTCCTTC	NGG	chr11	115938527	-	Unk	0.345183998346329	0.39623299241066	1	0	0	10
Bassik2017	ENSMUSG00000020770_Unk_MU1A_169104.7	GGCCCTATACCTGCTTCCAC	NGG	chr11	115938567	+	Unk	0.34850600361824	0.519194006919861	1	0	0	11
Bassik2017	ENSMUSG00000020770_Unk_MU1A_169105.8	GACATCTGGACTGTAGTTGA	NGG	chr11	115938661	-	Unk	0.281724989414215	0.548605978488922	1	0	1	20
Bassik2017	ENSMUSG00000020770_Unk_MU1A_169106.9	GTCCCCAGTGGTTCTGTGC	NGG	chr11	115939840	-	Unk	0.999445021152497	0	1	1	8	70
Bassik2017	ENSMUSG00000020770_Unk_MU1A_169107.10	GTGGGCAAAAGCGCAGTGC	NGG	chr11	115939948	-	Unk	0.999580979347229	0	1	0	2	29
Bassik2017	ENSMUSG00000020773_Trim47_SPB_169088.1	GGCTCCCGGAGCGGTTCC	NGG	chr11	116000990	+	Trim47	0.994732022285461	0	1	0	5	72
Bassik2017	ENSMUSG00000020773_Trim47_SPB_169089.2	GGCTTCAGGATCGACCCG	NGG	chr11	116000773	-	Trim47	0.998040020465851	0	1	0	1	68
Bassik2017	ENSMUSG00000020773_Trim47_SPB_169090.3	GCGCACCACCTCCGGCTC	NGG	chr11	116000726	-	Trim47	0.993166983127594	0	1	0	5	82
Bassik2017	ENSMUSG00000020773_Trim47_SPB_169091.4	GCTTGCCTGGGCGCTCTC	NGG	chr11	116000955	-	Trim47	0.894695997238159	0	1	0	12	199
Bassik2017	ENSMUSG00000020773_Trim47_SPB_169092.5	GACAAAGTGGACAGCGAGC	NGG	chr11	116000874	+	Trim47	0.999776005744934	0	1	0	3	75
Bassik2017	ENSMUSG00000020773_Trim47_SPB_169093.6	GTGGCCTCGGCAAACATC	NGG	chr11	115998781	+	Trim47	0.996062994003296	0	1	0	7	140
Bassik2017	ENSMUSG00000020773_Trim47_SPB_169094.7	GGCGGGACTGTGCGATGC	NGG	chr11	115999111	+	Trim47	0.893420994281769	0	1	0	4	96
Bassik2017	ENSMUSG00000020773_Trim47_SPB_169095.8	GGGACCGGCCCAACATTG	NGG	chr11	115998704	+	Trim47	0.992973029613495	0	1	0	1	51
Bassik2017	ENSMUSG00000020773_Trim47_SPB_169096.9	GCCTCTGGAACCTGACCG	NGG	chr11	115998625	+	Trim47	0.991295993328094	0	1	0	11	158
Bassik2017	ENSMUSG00000020773_Trim47_SPB_169097.10	GCGCAGCCGCCTAAGCA	NGG	chr11	115998675	-	Trim47	0.947606027126312	0	1	0	10	215
Bassik2017	ENSMUSG00000020774_Aspa_DTKPA_169138.1	GATGGCAATCTTCTTAAT	NGG	chr11	73215268	+	Aspa	0.996298015117645	0	1	0	12	245
Bassik2017	ENSMUSG00000020774_Aspa_DTKPA_169139.2	GGTCACAGTCAATGTATC	NGG	chr11	73215111	+	Aspa	0.993075013160706	0	1	0	6	162
Bassik2017	ENSMUSG00000020774_Aspa_DTKPA_169140.3	GAGTGTTTCTAGTTACTCAC	NGG	chr11	73215236	-	Aspa	0.36387300491333	0.570119023323059	1	0	2	20
Bassik2017	ENSMUSG00000020774_Aspa_DTKPA_169141.4	GCCATTCATTACCAATCCAA	NGG	chr11	73215169	-	Aspa	0.377627998590469	0.61922299861908	1	0	0	14
Bassik2017	ENSMUSG00000020774_Aspa_DTKPA_169142.5	GGTCAAAAACAAGGTCAT	NGG	chr11	73213000	+	Aspa	0.997301995754242	0	1	0	18	314
Bassik2017	ENSMUSG00000020774_Aspa_DTKPA_169143.6	GTGCAACCCATGTTAGAAG	NGG	chr11	73212969	+	Aspa	0.99653297662735	0	1	0	2	44
Bassik2017	ENSMUSG00000020774_Aspa_DTKPA_169144.7	GTGGTTGCATATTTGAGTGA	NGG	chr11	73210646	+	Aspa	0.286015003919601	0.635276019573212	1	0	0	21
Bassik2017	ENSMUSG00000020774_Aspa_DTKPA_169145.8	GAATTAAAAAGTCATTCC	NGG	chr11	73212931	+	Aspa	0.942965984344482	0	1	2	34	494
Bassik2017	ENSMUSG00000020774_Aspa_DTKPA_169146.9	GCCATATGAAGTGAGAA	NGG	chr11	73213085	-	Aspa	0.565367996692658	0	1	3	69	1123
Bassik2017	ENSMUSG00000020774_Aspa_DTKPA_169147.10	GAAGTTGGTCCTCAGCCTCA	NGG	chr11	73204437	-	Aspa	0.179914996027946	0.613207995891571	1	0	6	37
Bassik2017	ENSMUSG00000020775_Mrpl38_TMMB_169148.1	GGAATTGGGAGATGCCG	NGG	chr11	116029569	-	Mrpl38	0.669493973255158	0	1	1	37	777
Bassik2017	ENSMUSG00000020775_Mrpl38_TMMB_169149.2	GATGTCCTCGTTGGGCAT	NGG	chr11	116029394	+	Mrpl38	0.94583398103714	0	1	5	244	3775
Bassik2017	ENSMUSG00000020775_Mrpl38_TMMB_169150.3	GAAAAACGCCGCACGCCACC	NGG	chr11	116029570	+	Mrpl38	0.712785005569458	0.43979799747467	1	0	0	2
Bassik2017	ENSMUSG00000020775_Mrpl38_TMMB_169151.4	GTCGGACCCAAAAGCTAC	NGG	chr11	116026105	-	Mrpl38	0.999119997024536	0	1	0	3	58
Bassik2017	ENSMUSG00000020775_Mrpl38_TMMB_169152.5	GAAGTACCGGAGCTTCGAG	NGG	chr11	116029367	-	Mrpl38	0.998018980026245	0	1	0	1	18
Bassik2017	ENSMUSG00000020775_Mrpl38_TMMB_169153.6	GCCCGCACTGCCTCCAGT	NGG	chr11	116025914	+	Mrpl38	0.999005019664764	0	1	0	5	194
Bassik2017	ENSMUSG00000020775_Mrpl38_TMMB_169154.7	GTAGGTCCGCCACCAGTGCG	NGG	chr11	116029292	+	Mrpl38	1	0.626505970954895	1	0	0	0
Bassik2017	ENSMUSG00000020775_Mrpl38_TMMB_169155.8	GCGGGAACTTCGTGCCAATG	NGG	chr11	116026068	-	Mrpl38	1	0.638372004032135	1	0	0	0
Bassik2017	ENSMUSG00000020775_Mrpl38_TMMB_169156.9	GCGTCTGGCTGAGTACTA	NGG	chr11	116025877	-	Mrpl38	0.991371989250183	0	1	0	6	96
Bassik2017	ENSMUSG00000020775_Mrpl38_TMMB_169157.10	GTGGAACAGGTCTCGGTAG	NGG	chr11	116025835	+	Mrpl38	0.991482973098755	0	1	0	2	67
Bassik2017	ENSMUSG00000020776_Fbf1_U1A_102590.1	GCTCCTTTGCCGGAGGGC	NGG	chr11	116048585	+	Fbf1	0.966705024242401	0	1	0	10	138
Bassik2017	ENSMUSG00000020776_Fbf1_U1A_102591.2	GAGAGAAGTCCTGCCAGT	NGG	chr11	116046295	+	Fbf1	0.986800014972687	0	1	1	19	326
Bassik2017	ENSMUSG00000020776_Fbf1_U1A_102592.3	GATGTCCTTGGAGACCTCCT	NGG	chr11	116054173	-	Fbf1	0.184139996767044	0.562726974487305	1	0	3	38
Bassik2017	ENSMUSG00000020776_Fbf1_U1A_102593.4	GCTCGCTGTGTCTTTGGCAT	NGG	chr11	116052279	+	Fbf1	0.282990008592606	0.542586028575897	1	0	2	26
Bassik2017	ENSMUSG00000020776_Fbf1_U1A_102594.5	GCCTTTGAAGCCTGCCACTG	NGG	chr11	116052253	+	Fbf1	0.161268994212151	0.548431992530823	1	0	1	41
Bassik2017	ENSMUSG00000020776_Fbf1_U1A_102595.6	GCTGTTAATGTGCCAGC	NGG	chr11	116048525	+	Fbf1	0.922663986682892	0	1	2	29	592
Bassik2017	ENSMUSG00000020776_Fbf1_U1A_102596.7	GACAGCGTTGAAGGACTGGC	NGG	chr11	116050922	-	Fbf1	0.271928995847702	0.544174015522003	1	0	0	15
Bassik2017	ENSMUSG00000020776_Fbf1_U1A_102597.8	GCAGAGAGCCCCGAAGCCC	NGG	chr11	116056681	-	Fbf1	0.925805985927582	0	1	1	6	113
Bassik2017	ENSMUSG00000020776_Fbf1_U1A_102598.9	GGGTCTGCATCCGAGACGC	NGG	chr11	116049739	+	Fbf1	0.999677002429962	0	1	0	0	12
Bassik2017	ENSMUSG00000020776_Fbf1_U1A_102599.10	GCATGGACGATGATCTCTT	NGG	chr11	116048642	-	Fbf1	0.999656021595001	0	1	0	0	42
Bassik2017	ENSMUSG00000020777_Acox1_DTKPA_102610.1	GAACTCATCTTCGAGGCT	NGG	chr11	116072845	-	Acox1	0.99260002374649	0	1	0	9	147
Bassik2017	ENSMUSG00000020777_Acox1_DTKPA_102611.2	GTCCCTATCCGTGAGATT	NGG	chr11	116071807	-	Acox1	0.946232974529266	0	1	0	1	48
Bassik2017	ENSMUSG00000020777_Acox1_DTKPA_102612.3	GGGTCTTGGGGTCATATG	NGG	chr11	116072795	+	Acox1	0.928498029708862	0	1	0	15	241
Bassik2017	ENSMUSG00000020777_Acox1_DTKPA_102613.4	GGTAGTCCGGAGAACACC	NGG	chr11	116089457	-	Acox1	0.987456977367401	0	1	0	0	92
Bassik2017	ENSMUSG00000020777_Acox1_DTKPA_102614.5	GAATCCCGATCTGCGCA	NGG	chr11	116089527	-	Acox1	0.998871028423309	0	1	0	6	125
Bassik2017	ENSMUSG00000020777_Acox1_DTKPA_102615.6	GATGTGCGTGATTAACTC	NGG	chr11	116089464	+	Acox1	0.952344000339508	0	1	0	2	62
Bassik2017	ENSMUSG00000020777_Acox1_DTKPA_102616.7	GAAGCCAGCGTTACGAGG	NGG	chr11	116089149	-	Acox1	0.983116984367371	0	1	0	2	81
Bassik2017	ENSMUSG00000020777_Acox1_DTKPA_102617.8	GTAAGGTCCTTCCTCGT	NGG	chr11	116070536	-	Acox1	0.894351005554199	0	1	1	17	400
Bassik2017	ENSMUSG00000020777_Acox1_DTKPA_102618.9	GAGTAACAAGCTGACATA	NGG	chr11	116070570	-	Acox1	0.940544009208679	0	1	0	17	478
Bassik2017	ENSMUSG00000020777_Acox1_DTKPA_102619.10	GGAGTAATTGAGGCCAAC	NGG	chr11	116080355	+	Acox1	1	0	1	0	13	205
Bassik2017	ENSMUSG00000020778_Ten1_U1A_54880.1	GTAATAGACCCCAGGCTT	NGG	chr11	116095742	-	Ten1	0.979423999786377	0	1	0	10	296
Bassik2017	ENSMUSG00000020778_Ten1_U1A_54881.2	GGCCGTCACTGACCTCCC	NGG	chr11	116095767	-	Ten1	0.996641993522644	0	1	0	5	178
Bassik2017	ENSMUSG00000020778_Ten1_U1A_54882.3	GGTTTCTGCGGAGCTGCC	NGG	chr11	116096492	-	Ten1	0.999423980712891	0	1	0	15	299
Bassik2017	ENSMUSG00000020778_Ten1_U1A_54883.4	GCTTGTCTGCACCAACTTGG	NGG	chr11	116096508	+	Ten1	0.23037800192833	0.536421000957489	1	0	3	17
Bassik2017	ENSMUSG00000020778_Ten1_U1A_54884.5	GTACATGGTTCTTGGGGACC	NGG	chr11	116096559	+	Ten1	0.478920012712479	0.434087008237839	1	0	2	11
Bassik2017	ENSMUSG00000020778_Ten1_U1A_54885.6	GTTCACATGTGCCTCAAA	NGG	chr11	116096553	-	Ten1	0.99268102645874	0	1	1	23	255
Bassik2017	ENSMUSG00000020778_Ten1_U1A_54886.7	GACTGCTCACCTGTGTGGAG	NGG	chr11	116105688	+	Ten1	0.169317007064819	0.539816021919251	1	0	1	34
Bassik2017	ENSMUSG00000020778_Ten1_U1A_54887.8	GGTGCTGGCGTCTCCTAT	NGG	chr11	116105797	-	Ten1	0.991461992263794	0	1	0	5	131
Bassik2017	ENSMUSG00000020778_Ten1_U1A_54888.9	GGGAATCGATTGAGGAGC	NGG	chr11	116105833	-	Ten1	0.961208999156952	0	1	0	2	158
Bassik2017	ENSMUSG00000020778_Ten1_U1A_54889.10	GTGACGCCTCTGCTCCAAGA	NGG	chr11	116105758	-	Ten1	0.104610003530979	0.564374029636383	1	0	3	30
Bassik2017	ENSMUSG00000020780_Srp68_TMMA_41075.1	GCCTTCGATCCGGCTGAA	NGG	chr11	116164786	+	Srp68	0.999997019767761	0	1	0	0	34
Bassik2017	ENSMUSG00000020780_Srp68_TMMA_41076.2	GATCCCGGGTGGTGGTAG	NGG	chr11	116164914	-	Srp68	0.98972100019455	0	1	0	16	221
Bassik2017	ENSMUSG00000020780_Srp68_TMMA_41077.3	GCAGCATGGCTTACGGCA	NGG	chr11	116162776	-	Srp68	0.998889029026032	0	1	0	12	140
Bassik2017	ENSMUSG00000020780_Srp68_TMMA_41078.4	GTTTCCGCGGCTCGGTGT	NGG	chr11	116156289	+	Srp68	0.985177993774414	0	1	0	3	41
Bassik2017	ENSMUSG00000020780_Srp68_TMMA_41079.5	GCGGTGGCGGACGCAGTGC	NGG	chr11	116164855	-	Srp68	0.999929010868072	0	1	0	3	46
Bassik2017	ENSMUSG00000020780_Srp68_TMMA_41080.6	GAGCCTCTAGCTTGGTCT	NGG	chr11	116156184	+	Srp68	0.980406999588013	0	1	0	14	224
Bassik2017	ENSMUSG00000020780_Srp68_TMMA_41081.7	GAGCTGCATGGCGTAGCTCC	NGG	chr11	116156320	+	Srp68	0.384887009859085	0.448834985494614	1	0	1	15
Bassik2017	ENSMUSG00000020780_Srp68_TMMA_41082.8	GCGCTTGTGTGAGAGCAACC	NGG	chr11	116156233	-	Srp68	0.396416991949081	0.65786600112915	1	0	1	8
Bassik2017	ENSMUSG00000020780_Srp68_TMMA_41083.9	GTGAAGATCGACAAAGTG	NGG	chr11	116151684	-	Srp68	0.622976005077362	0	1	0	6	157
Bassik2017	ENSMUSG00000020780_Srp68_TMMA_41084.10	GCCTACACGGCTTACCTCTC	NGG	chr11	116154122	-	Srp68	0.458676010370255	0.422497987747192	1	0	0	8
Bassik2017	ENSMUSG00000020781_Tsen54_SPB_41065.1	GCTACCACAGCGGTCGCA	NGG	chr11	115705779	+	Tsen54	1	0	1	0	0	49
Bassik2017	ENSMUSG00000020781_Tsen54_SPB_41066.2	GACCCGGGTTCGGGTTC	NGG	chr11	115705614	-	Tsen54	0.998893022537231	0	1	4	105	1655
Bassik2017	ENSMUSG00000020781_Tsen54_SPB_41067.3	GGACTGGCCCCATAGGTG	NGG	chr11	115711792	-	Tsen54	0.965106010437012	0	1	0	12	179
Bassik2017	ENSMUSG00000020781_Tsen54_SPB_41068.4	GGAGCAGCCCCGCACCTC	NGG	chr11	115711708	-	Tsen54	0.752714991569519	0	1	0	9	161
Bassik2017	ENSMUSG00000020781_Tsen54_SPB_41069.5	GCCAATGTCATTGGGCGA	NGG	chr11	115711553	+	Tsen54	0.990424990653992	0	1	0	3	101
Bassik2017	ENSMUSG00000020781_Tsen54_SPB_41070.6	GGACAATCGGCTTTATCA	NGG	chr11	115711830	-	Tsen54	0.990898013114929	0	1	0	8	90
Bassik2017	ENSMUSG00000020781_Tsen54_SPB_41071.7	GCAGCAGCTGGTATGCCTCT	NGG	chr11	115706586	-	Tsen54	0.226892992854118	0.460474997758865	1	0	0	38
Bassik2017	ENSMUSG00000020781_Tsen54_SPB_41072.8	GCTGTTCCCGGTCTCTAC	NGG	chr11	115711646	-	Tsen54	0.991493999958039	0	1	0	4	91
Bassik2017	ENSMUSG00000020781_Tsen54_SPB_41073.9	GACTGGGCTATGTGGTTCGT	NGG	chr11	115707897	+	Tsen54	0.392969012260437	0.556967973709106	1	0	0	12
Bassik2017	ENSMUSG00000020781_Tsen54_SPB_41074.10	GCCACAGCTCTTGGCGACAC	NGG	chr11	115705873	-	Tsen54	0.699127018451691	0.463786005973816	1	0	0	12
Bassik2017	ENSMUSG00000020782_Llgl2_ACOCA_41055.1	GAGGCGGTTCCTGAGAAC	NGG	chr11	115725655	+	Llgl2	0.950398027896881	0	1	2	8	174
Bassik2017	ENSMUSG00000020782_Llgl2_ACOCA_41056.2	GCGAAGGGCTATAGCCAA	NGG	chr11	115734196	-	Llgl2	0.999284982681274	0	1	0	3	66
Bassik2017	ENSMUSG00000020782_Llgl2_ACOCA_41057.3	GCGTTGTTCTCCTTGTGA	NGG	chr11	115735369	-	Llgl2	0.839497983455658	0	1	0	8	170
Bassik2017	ENSMUSG00000020782_Llgl2_ACOCA_41058.4	GACAATAGCCTGCACCTG	NGG	chr11	115735684	+	Llgl2	0.867215991020203	0	1	0	13	201
Bassik2017	ENSMUSG00000020782_Llgl2_ACOCA_41059.5	GTCAGCTGGTCACTCTGC	NGG	chr11	115735661	+	Llgl2	0.969604015350342	0	1	1	22	269
Bassik2017	ENSMUSG00000020782_Llgl2_ACOCA_41060.6	GTGCAGCGTGCGGAACCC	NGG	chr11	115736322	-	Llgl2	0.86708402633667	0	1	0	4	94
Bassik2017	ENSMUSG00000020782_Llgl2_ACOCA_41061.7	GAGGCCTCGTCGTCATCT	NGG	chr11	115737844	+	Llgl2	0.997174024581909	0	1	1	2	60
Bassik2017	ENSMUSG00000020782_Llgl2_ACOCA_41062.8	GCCAATGAGGATTTGGTT	NGG	chr11	115737836	-	Llgl2	0.999579012393951	0	1	0	15	188
Bassik2017	ENSMUSG00000020782_Llgl2_ACOCA_41063.9	GTTGCCGCTCTCGGTGCCC	NGG	chr11	115736283	-	Llgl2	0.999773979187012	0	1	0	2	11
Bassik2017	ENSMUSG00000020782_Llgl2_ACOCA_41064.10	GTCACCTGCCACTCCGA	NGG	chr11	115738038	+	Llgl2	0.957656979560852	0	1	1	26	432
Bassik2017	ENSMUSG00000020783_1200014J11Rik_TMMB_41045.1	GCCTTCACAGACACTCGC	NGG	chr11	72938762	-	1200014J11Rik	0.820071995258331	0	1	0	13	206
Bassik2017	ENSMUSG00000020783_1200014J11Rik_TMMB_41046.2	GGACTCCACCTCGGGCGA	NGG	chr11	72938814	-	1200014J11Rik	0.993476986885071	0	1	0	1	45
Bassik2017	ENSMUSG00000020783_1200014J11Rik_TMMB_41047.3	GCCCCAAAGCCGGCCCAG	NGG	chr11	72938791	-	1200014J11Rik	0.999597012996674	0	1	0	11	147
Bassik2017	ENSMUSG00000020783_1200014J11Rik_TMMB_41048.4	GCCTTCTTCCACTTCCAT	NGG	chr11	72938859	-	1200014J11Rik	0.982356011867523	0	1	1	30	446
Bassik2017	ENSMUSG00000020783_1200014J11Rik_TMMB_41049.5	GGAGACAATCTACATTTG	NGG	chr11	72955832	+	1200014J11Rik	0.644500017166138	0	1	0	12	252
Bassik2017	ENSMUSG00000020783_1200014J11Rik_TMMB_41050.6	GGCTGGCAGCTTCATCACT	NGG	chr11	72940710	+	1200014J11Rik	0.999620974063873	0	1	0	6	82
Bassik2017	ENSMUSG00000020783_1200014J11Rik_TMMB_41051.7	GCTCGAAAGTGGAAGCGCT	NGG	chr11	72944297	-	1200014J11Rik	0.999756991863251	0	1	0	0	19
Bassik2017	ENSMUSG00000020783_1200014J11Rik_TMMB_41052.8	GTCCAAGGCTACATTTCTCT	NGG	chr11	72944334	-	1200014J11Rik	0.340916991233826	0.54611200094223	1	0	0	23
Bassik2017	ENSMUSG00000020783_1200014J11Rik_TMMB_41053.9	GGAGGATATTCCTTAAAAT	NGG	chr11	72955906	-	1200014J11Rik	0.883192002773285	0	1	0	12	104
Bassik2017	ENSMUSG00000020783_1200014J11Rik_TMMB_41054.10	GGTTTGGCTGGACGAGATGA	NGG	chr11	72956403	+	1200014J11Rik	0.415717005729675	0.646511971950531	1	0	0	17
Bassik2017	ENSMUSG00000020785_Camkk1_DTKPA_41035.1	GGCCCTCCCTGGGTAGCT	NGG	chr11	72918559	-	Camkk1	0.997780025005341	0	1	0	17	354
Bassik2017	ENSMUSG00000020785_Camkk1_DTKPA_41036.2	GCCTATGGTGTGGTGAGGC	NGG	chr11	72917843	+	Camkk1	0.999978005886078	0	1	0	2	68
Bassik2017	ENSMUSG00000020785_Camkk1_DTKPA_41037.3	GCAGGGCACTTCCATGAC	NGG	chr11	72921649	-	Camkk1	0.997285008430481	0	1	0	5	199
Bassik2017	ENSMUSG00000020785_Camkk1_DTKPA_41038.4	GTTCGACCTCCTGAGAAA	NGG	chr11	72919968	+	Camkk1	0.969870984554291	0	1	0	6	127
Bassik2017	ENSMUSG00000020785_Camkk1_DTKPA_41039.5	GAAGTTACTGAAGCAGTA	NGG	chr11	72918278	+	Camkk1	0.992165982723236	0	1	3	24	355
Bassik2017	ENSMUSG00000020785_Camkk1_DTKPA_41040.6	GCCCCTGGAGCGTGTGTATC	NGG	chr11	72918575	+	Camkk1	0.116304002702236	0.347983002662659	1	0	9	357
Bassik2017	ENSMUSG00000020785_Camkk1_DTKPA_41041.7	GATTGCCATTCTAAAGAAGC	NGG	chr11	72918599	+	Camkk1	0.266261011362076	0.523128986358643	1	0	1	22
Bassik2017	ENSMUSG00000020785_Camkk1_DTKPA_41042.8	GGTTACTGACACCAAAGT	NGG	chr11	72924682	-	Camkk1	0.967060983181	0	1	0	16	244
Bassik2017	ENSMUSG00000020785_Camkk1_DTKPA_41043.9	GCCAGAAGATTGTCCACA	NGG	chr11	72924590	+	Camkk1	0.999336004257202	0	1	0	21	264
Bassik2017	ENSMUSG00000020785_Camkk1_DTKPA_41044.10	GGGTGGCGGCCATCAATG	NGG	chr11	72916458	+	Camkk1	0.999683022499084	0	1	0	6	107
Bassik2017	ENSMUSG00000020787_P2rx1_SPB_41025.1	GGTACGAAACAAGAAGGT	NGG	chr11	72890208	+	P2rx1	0.819871008396149	0	1	0	4	129
Bassik2017	ENSMUSG00000020787_P2rx1_SPB_41026.2	GAGTATGACACTCCCCGGA	NGG	chr11	72890182	+	P2rx1	0.987376987934112	0	1	0	1	33
Bassik2017	ENSMUSG00000020787_P2rx1_SPB_41027.3	GCTGATAAGGCCACTTG	NGG	chr11	72898978	-	P2rx1	0.761457979679108	0	1	0	35	590
Bassik2017	ENSMUSG00000020787_P2rx1_SPB_41028.4	GTAGACCAGAACCACCAAC	NGG	chr11	72890268	-	P2rx1	0.991710007190704	0	1	0	3	56
Bassik2017	ENSMUSG00000020787_P2rx1_SPB_41029.5	GGGTGTTTGTCTATGAAAA	NGG	chr11	72898929	+	P2rx1	0.995558977127075	0	1	0	5	132
Bassik2017	ENSMUSG00000020787_P2rx1_SPB_41030.6	GACCCCTCAGCAGGCTCA	NGG	chr11	72899330	+	P2rx1	0.942492008209228	0	1	0	19	318
Bassik2017	ENSMUSG00000020787_P2rx1_SPB_41031.7	GTCAGTGAAACTCAAGGGCT	NGG	chr11	72898984	+	P2rx1	0.23929400742054	0.480244010686874	1	0	1	33
Bassik2017	ENSMUSG00000020787_P2rx1_SPB_41032.8	GGGACCCCAGGTCTGGGACG	NGG	chr11	72899029	+	P2rx1	0.199471995234489	0.479009002447128	1	0	2	31
Bassik2017	ENSMUSG00000020787_P2rx1_SPB_41033.9	GAAATTGGTCATAACTACAA	NGG	chr11	72899324	-	P2rx1	0.277575999498367	0.611126005649567	1	0	2	25
Bassik2017	ENSMUSG00000020787_P2rx1_SPB_41034.10	GGCATATGCCAAGATGACAG	NGG	chr11	72899765	+	P2rx1	0.170925006270409	0.775453984737396	1	0	1	32
Bassik2017	ENSMUSG00000020788_Atp2a3_TMMA_41015.1	GACGCGCGGGAGCGTTA	NGG	chr11	72852269	+	Atp2a3	0.999687016010284	0	1	0	2	34
Bassik2017	ENSMUSG00000020788_Atp2a3_TMMA_41016.2	GTGGCCAATGCGATCGT	NGG	chr11	72863045	+	Atp2a3	0.965551972389221	0	1	0	4	135
Bassik2017	ENSMUSG00000020788_Atp2a3_TMMA_41017.3	GGAGTATGAGCCTGAGAT	NGG	chr11	72863263	+	Atp2a3	0.862012982368469	0	1	0	20	295
Bassik2017	ENSMUSG00000020788_Atp2a3_TMMA_41018.4	GGTCCACTCGAAGTGTGG	NGG	chr11	72863712	-	Atp2a3	0.844599008560181	0	1	0	1	77
Bassik2017	ENSMUSG00000020788_Atp2a3_TMMA_41019.5	GACCGCAAGGGTGTACAG	NGG	chr11	72863300	+	Atp2a3	0.865633010864258	0	1	0	2	85
Bassik2017	ENSMUSG00000020788_Atp2a3_TMMA_41020.6	GGGACGATGTCCCTGGCT	NGG	chr11	72863343	-	Atp2a3	0.999930024147034	0	1	0	5	123
Bassik2017	ENSMUSG00000020788_Atp2a3_TMMA_41021.7	GCACGTCGGCAGCGGAGAGC	NGG	chr11	72852215	-	Atp2a3	0.464367985725403	0.440692007541657	1	0	0	7
Bassik2017	ENSMUSG00000020788_Atp2a3_TMMA_41022.8	GTCCTGGTTCACGGCTCG	NGG	chr11	72863883	-	Atp2a3	0.992636024951935	0	1	0	4	68
Bassik2017	ENSMUSG00000020788_Atp2a3_TMMA_41023.9	GATGAGACGGAGGTCAGC	NGG	chr11	72863681	-	Atp2a3	0.999993026256561	0	1	0	10	241
Bassik2017	ENSMUSG00000020788_Atp2a3_TMMA_41024.10	GGTGCGCATCCTGCTGC	NGG	chr11	72861719	+	Atp2a3	0.376408010721207	0	1	0	25	432
Bassik2017	ENSMUSG00000020790_Ankfy1_TMMB_125014.1	GCCGCTTGCTGGCCATAG	NGG	chr11	72603126	+	Ankfy1	0.999795973300934	0	1	0	8	113
Bassik2017	ENSMUSG00000020790_Ankfy1_TMMB_125015.2	GCTTCGCTGGATCTATA	NGG	chr11	72613481	+	Ankfy1	0.9947469830513	0	1	1	13	360
Bassik2017	ENSMUSG00000020790_Ankfy1_TMMB_125016.3	GAGAAAAGATGCACTCTTT	NGG	chr11	72603062	+	Ankfy1	0.965789973735809	0	1	0	9	163
Bassik2017	ENSMUSG00000020790_Ankfy1_TMMB_125017.4	GACTCCAGCTATCACTGC	NGG	chr11	72605269	-	Ankfy1	0.967799007892609	0	1	0	19	216
Bassik2017	ENSMUSG00000020790_Ankfy1_TMMB_125018.5	GATTTGAAGATCAAGGTTG	NGG	chr11	72605191	+	Ankfy1	0.93981397151947	0	1	1	7	120
Bassik2017	ENSMUSG00000020790_Ankfy1_TMMB_125019.6	GCTTCTATCAAACAGCAG	NGG	chr11	72619633	+	Ankfy1	0.907805979251862	0	1	1	57	326
Bassik2017	ENSMUSG00000020790_Ankfy1_TMMB_125020.7	GAAATTATTGCAAGTCAC	NGG	chr11	72619689	+	Ankfy1	0.992626011371612	0	1	2	18	307
Bassik2017	ENSMUSG00000020790_Ankfy1_TMMB_125021.8	GACAAGTCTATCTCCTCTG	NGG	chr11	72605306	-	Ankfy1	0.896268010139465	0	1	1	5	88
Bassik2017	ENSMUSG00000020790_Ankfy1_TMMB_125022.9	GAGCTGGAGCTGAAAGCGAT	NGG	chr11	72613577	-	Ankfy1	0.147218003869057	0.550206005573273	1	0	5	61
Bassik2017	ENSMUSG00000020790_Ankfy1_TMMB_125023.10	GTATAACAACTGAGCACTC	NGG	chr11	72621347	-	Ankfy1	0.999967992305756	0	1	0	2	50
Bassik2017	ENSMUSG00000020792_Exoc7_SPA_125024.1	GTCCTCGATCTCCCGCCGCC	NGG	chr11	116197451	+	Exoc7	0.540611982345581	0.50915801525116	1	0	0	4
Bassik2017	ENSMUSG00000020792_Exoc7_SPA_125025.2	GTCGTTTATCCGAGACAGCC	NGG	chr11	116197264	-	Exoc7	0.787746012210846	0.476148992776871	1	0	0	2
Bassik2017	ENSMUSG00000020792_Exoc7_SPA_125026.3	GAAGAGCGACCAGCTCACT	NGG	chr11	116197240	-	Exoc7	0.999623000621796	0	1	0	3	58
Bassik2017	ENSMUSG00000020792_Exoc7_SPA_125027.4	GTATGGCCAAAATCCAGA	NGG	chr11	116195475	-	Exoc7	0.998084008693695	0	1	0	10	225
Bassik2017	ENSMUSG00000020792_Exoc7_SPA_125028.5	GAGAGCCGACTCATGAAGC	NGG	chr11	116195852	-	Exoc7	0.999603986740112	0	1	0	1	44
Bassik2017	ENSMUSG00000020792_Exoc7_SPA_125029.6	GCAGACAGAGAACCTACAG	NGG	chr11	116195805	-	Exoc7	0.995365977287292	0	1	0	11	185
Bassik2017	ENSMUSG00000020792_Exoc7_SPA_125030.7	GCTGATAACGTGGTCCAGGC	NGG	chr11	116195733	+	Exoc7	0.284741014242172	0.553955972194672	1	0	0	14
Bassik2017	ENSMUSG00000020792_Exoc7_SPA_125031.8	GATGATCTTCTCCGTGTCGC	NGG	chr11	116195697	+	Exoc7	0.917397975921631	0.481361001729965	1	0	0	4
Bassik2017	ENSMUSG00000020792_Exoc7_SPA_125032.9	GTACTCTTCCAGCCTACCTG	NGG	chr11	116195483	+	Exoc7	0.571267008781433	0.544001996517181	1	0	0	17
Bassik2017	ENSMUSG00000020792_Exoc7_SPA_125033.10	GCACTGATGAGGTCCAGG	NGG	chr11	116192042	+	Exoc7	0.999830007553101	0	1	1	36	570
Bassik2017	ENSMUSG00000020793_Galr2_MPB_125034.1	GGGGTACGAGGACCGCCT	NGG	chr11	116172395	-	Galr2	0.995326995849609	0	1	0	4	67
Bassik2017	ENSMUSG00000020793_Galr2_MPB_125035.2	GAATGGCTCGGACAGCCAGG	NGG	chr11	116172313	+	Galr2	0.231764003634453	0.653361976146698	1	0	1	21
Bassik2017	ENSMUSG00000020793_Galr2_MPB_125036.3	GGTTCGTGGTGCTGACCGCC	NGG	chr11	116172491	-	Galr2	0.732636988162994	0.471040993928909	1	0	0	4
Bassik2017	ENSMUSG00000020793_Galr2_MPB_125037.4	GGCCGCCAGCGCGTTTCG	NGG	chr11	116173802	-	Galr2	0.997906029224396	0	1	0	1	14
Bassik2017	ENSMUSG00000020793_Galr2_MPB_125038.5	GTATAGATGGTGGCCTGGAA	NGG	chr11	116172567	-	Galr2	0.161553993821144	0.52837598323822	1	0	1	27
Bassik2017	ENSMUSG00000020793_Galr2_MPB_125039.6	GCACGCCAGCAGCTTCACGC	NGG	chr11	116172634	+	Galr2	0.348446011543274	0.672698020935059	1	0	1	10
Bassik2017	ENSMUSG00000020793_Galr2_MPB_125040.7	GACTGTAGTAGCTCAGGT	NGG	chr11	116173863	-	Galr2	0.995423972606659	0	1	0	10	236
Bassik2017	ENSMUSG00000020793_Galr2_MPB_125041.8	GGAGTGCAGCGGGTAGCGGA	NGG	chr11	116173766	-	Galr2	0.528514981269836	0.567256987094879	1	0	0	14
Bassik2017	ENSMUSG00000020793_Galr2_MPB_125042.9	GTGCGCCAGAGGTAGTGC	NGG	chr11	116174017	-	Galr2	0.955802023410797	0	1	0	3	98
Bassik2017	ENSMUSG00000020793_Galr2_MPB_125043.10	GGATGATCGTCATCGTGG	NGG	chr11	116174074	+	Galr2	0.998026013374329	0	1	0	1	65
Bassik2017	ENSMUSG00000020794_Ube2g1_SPA_125044.1	GAAATTCATTACAGAGATT	NGG	chr11	72563851	+	Ube2g1	0.951718986034393	0	1	0	8	151
Bassik2017	ENSMUSG00000020794_Ube2g1_SPA_125045.2	GGTTACCTATCCATACTG	NGG	chr11	72568614	+	Ube2g1	0.992289006710052	0	1	0	5	134
Bassik2017	ENSMUSG00000020794_Ube2g1_SPA_125046.3	GAGCCTGGGGAGGATAAATA	NGG	chr11	72568568	+	Ube2g1	0.41023200750351	0.412234991788864	1	0	3	27
Bassik2017	ENSMUSG00000020794_Ube2g1_SPA_125047.4	GATTAGTGTCATTTCTATGC	NGG	chr11	72568645	+	Ube2g1	0.37236699461937	0.486299991607666	1	0	2	16
Bassik2017	ENSMUSG00000020794_Ube2g1_SPA_125048.5	GACAATGATCTCTATCGTT	NGG	chr11	72553943	+	Ube2g1	0.990269005298614	0	1	0	2	31
Bassik2017	ENSMUSG00000020794_Ube2g1_SPA_125049.6	GGCCGGAGGGGATAATCTTT	NGG	chr11	72563841	-	Ube2g1	0.837118983268738	0.270855993032455	1	0	0	3
Bassik2017	ENSMUSG00000020794_Ube2g1_SPA_125050.7	GCAGCATCTACATTTGC	NGG	chr11	72568707	-	Ube2g1	0.912513017654419	0	1	2	51	782
Bassik2017	ENSMUSG00000020794_Ube2g1_SPA_125051.8	GCTGAAAAGCCTTCCAC	NGG	chr11	72553929	-	Ube2g1	0.976643979549408	0	1	4	56	839
Bassik2017	ENSMUSG00000020794_Ube2g1_SPA_125052.9	GAGAAGCCAGAGGAACGC	NGG	chr11	72568595	+	Ube2g1	0.355520993471146	0	1	1	33	482
Bassik2017	ENSMUSG00000020794_Ube2g1_SPA_125053.10	GAAACGGAGAATTTAAA	NGG	chr11	72570213	+	Ube2g1	0.978608012199402	0	1	2	87	1459
Bassik2017	ENSMUSG00000020798_Spns3_GEB_124974.1	GACACGTACCTGAAGCCA	NGG	chr11	72440937	+	Spns3	0.970972001552582	0	1	0	10	217
Bassik2017	ENSMUSG00000020798_Spns3_GEB_124975.2	GAGCCAAGGTGGGCAGTA	NGG	chr11	72440980	-	Spns3	0.99370402097702	0	1	0	17	324
Bassik2017	ENSMUSG00000020798_Spns3_GEB_124976.3	GGCTCCAGGGGACGGGTG	NGG	chr11	72440907	+	Spns3	0.918546974658966	0	1	0	17	355
Bassik2017	ENSMUSG00000020798_Spns3_GEB_124977.4	GAGTGTCTCAAACCTCAGAC	NGG	chr11	72441024	-	Spns3	0.264429003000259	0.604048013687134	1	0	4	19
Bassik2017	ENSMUSG00000020798_Spns3_GEB_124978.5	GGATCCCGAAGCTCAGTA	NGG	chr11	72431287	+	Spns3	0.998014986515045	0	1	1	3	128
Bassik2017	ENSMUSG00000020798_Spns3_GEB_124979.6	GGTGTCTGCACCTGTGTT	NGG	chr11	72431357	-	Spns3	0.295278996229172	0	1	1	29	562
Bassik2017	ENSMUSG00000020798_Spns3_GEB_124980.7	GCCAGTGCACAGGTCCGC	NGG	chr11	72429890	+	Spns3	0.999580979347229	0	1	1	3	157
Bassik2017	ENSMUSG00000020798_Spns3_GEB_124981.8	GGTACCCACGAATCCCC	NGG	chr11	72429970	+	Spns3	0.994367003440857	0	1	0	17	272
Bassik2017	ENSMUSG00000020798_Spns3_GEB_124982.9	GCGGTTGTATCGGTCACCC	NGG	chr11	72431312	+	Spns3	1	0	1	0	0	7
Bassik2017	ENSMUSG00000020798_Spns3_GEB_124983.10	GGTTCCAGACGTACCCCG	NGG	chr11	72428097	-	Spns3	0.974554002285003	0	1	0	2	32
Bassik2017	ENSMUSG00000020799_Tekt1_ACOCA_124984.1	GGTCCCAATCTGAACGCT	NGG	chr11	72250602	-	Tekt1	0.994295001029968	0	1	0	6	107
Bassik2017	ENSMUSG00000020799_Tekt1_ACOCA_124985.2	GCAATATACCACTCCTC	NGG	chr11	72250638	+	Tekt1	0.440775990486145	0	1	0	20	315
Bassik2017	ENSMUSG00000020799_Tekt1_ACOCA_124986.3	GGGTGGAGATTGCAGTAGCT	NGG	chr11	72250667	+	Tekt1	0.312027990818024	0.574374973773956	1	0	1	20
Bassik2017	ENSMUSG00000020799_Tekt1_ACOCA_124987.4	GTAAGCAGGTCATCCGTC	NGG	chr11	72248388	+	Tekt1	0.999980986118317	0	1	0	3	63
Bassik2017	ENSMUSG00000020799_Tekt1_ACOCA_124988.5	GGAGGTCAGGTTCTGGAAGA	NGG	chr11	72248462	-	Tekt1	0.135304003953934	0.509633004665375	1	0	3	57
Bassik2017	ENSMUSG00000020799_Tekt1_ACOCA_124989.6	GCTCTGCCAAGTACAATC	NGG	chr11	72245659	-	Tekt1	0.984745025634766	0	1	0	10	179
Bassik2017	ENSMUSG00000020799_Tekt1_ACOCA_124990.7	GCAGGTTCATGACTCCG	NGG	chr11	72246072	+	Tekt1	0.988394975662231	0	1	0	15	372
Bassik2017	ENSMUSG00000020799_Tekt1_ACOCA_124991.8	GAAGCGTGTGGGCATCGATT	NGG	chr11	72246160	-	Tekt1	0.740168988704681	0.452735006809235	1	0	0	5
Bassik2017	ENSMUSG00000020799_Tekt1_ACOCA_124992.9	GCAGACGTCATCGATAGTTA	NGG	chr11	72245589	+	Tekt1	1	0.540556013584137	1	0	0	0
Bassik2017	ENSMUSG00000020799_Tekt1_ACOCA_124993.10	GACGAGGCATTCATAAAT	NGG	chr11	72242724	-	Tekt1	0.985587000846863	0	1	1	7	124
Bassik2017	ENSMUSG00000020801_Med31_GEB_109312.1	GATGCTGGAAATCGGCTT	NGG	chr11	72105038	-	Med31	0.997030973434448	0	1	1	8	171
Bassik2017	ENSMUSG00000020801_Med31_GEB_109313.2	GTCTCCATAGCGACGGCCG	NGG	chr11	72105788	+	Med31	0.999678015708923	0	1	0	3	17
Bassik2017	ENSMUSG00000020801_Med31_GEB_109314.3	GTATGAGCACTTTCGCA	NGG	chr11	72102866	-	Med31	0.991735994815826	0	1	0	8	304
Bassik2017	ENSMUSG00000020801_Med31_GEB_109315.4	GTCTTTGAAGTAACCTCTTT	NGG	chr11	72104670	+	Med31	0.272985011339188	0.305564999580383	1	2	1	22
Bassik2017	ENSMUSG00000020801_Med31_GEB_109316.5	GAGCAGCAGATTCTGCAC	NGG	chr11	72102811	-	Med31	0.963150024414062	0	2	0	20	271
Bassik2017	ENSMUSG00000020801_Med31_GEB_109317.6	GCAGCAGAATAACACAGC	NGG	chr11	72102737	-	Med31	0.881328999996185	0	1	1	29	375
Bassik2017	ENSMUSG00000020801_Med31_GEB_109318.7	GCTTCGGTTTCAGTTGGAGT	NGG	chr11	72105024	-	Med31	0.251612991094589	0.473343014717102	1	0	1	20
Bassik2017	ENSMUSG00000020801_Med31_GEB_109319.8	GAGCACTTTCGCAAGGAGC	NGG	chr11	72102862	-	Med31	0.995379984378815	0	1	0	2	35
Bassik2017	ENSMUSG00000020801_Med31_GEB_109320.9	GGCAGCACTACTCTCGGAAG	NGG	chr11	72102792	-	Med31	0.505060970783234	0.505765020847321	1	0	0	11
Bassik2017	ENSMUSG00000020801_Med31_GEB_109321.10	GCAGCACTACTCTCGGAAGC	NGG	chr11	72102791	-	Med31	0.469195008277893	0.560320973396301	1	0	1	7
Bassik2017	ENSMUSG00000020802_Ube2o_ACOCA_109322.1	GCTACGGACTCGGCCTCA	NGG	chr11	116472139	-	Ube2o	0.999273002147675	0	1	0	1	54
Bassik2017	ENSMUSG00000020802_Ube2o_ACOCA_109323.2	GGCCGGACACCAGGTCGT	NGG	chr11	116472049	+	Ube2o	0.999749004840851	0	1	0	1	41
Bassik2017	ENSMUSG00000020802_Ube2o_ACOCA_109324.3	GAGTCCGAGTCCTCGCCG	NGG	chr11	116471988	+	Ube2o	0.997332990169525	0	1	0	2	50
Bassik2017	ENSMUSG00000020802_Ube2o_ACOCA_109325.4	GTGTCGAACCACATCCCG	NGG	chr11	116439871	+	Ube2o	0.992298007011414	0	1	0	2	46
Bassik2017	ENSMUSG00000020802_Ube2o_ACOCA_109326.5	GTAGAACTGAAAGTCACG	NGG	chr11	116436250	-	Ube2o	0.998153984546661	0	1	0	7	197
Bassik2017	ENSMUSG00000020802_Ube2o_ACOCA_109327.6	GCCTATGACTGCTGGCTG	NGG	chr11	116437769	-	Ube2o	0.999037027359009	0	1	0	15	330
Bassik2017	ENSMUSG00000020802_Ube2o_ACOCA_109328.7	GCTCTTGGTGCTGAGTAC	NGG	chr11	116436683	+	Ube2o	0.971760988235474	0	1	0	23	251
Bassik2017	ENSMUSG00000020802_Ube2o_ACOCA_109329.8	GACAACTTGAGGATGATC	NGG	chr11	116437708	+	Ube2o	1	0	1	0	13	220
Bassik2017	ENSMUSG00000020802_Ube2o_ACOCA_109330.9	GCACGTAGCCGCGCCGCAGA	NGG	chr11	116471887	+	Ube2o	0.730961978435516	0.493066012859345	1	0	0	4
Bassik2017	ENSMUSG00000020802_Ube2o_ACOCA_109331.10	GACTGTGCCGTCAAGCTCAT	NGG	chr11	116439669	-	Ube2o	0.556840002536774	0.533784985542297	1	0	0	10
Bassik2017	ENSMUSG00000020803_Txndc17_U1B_109332.1	GCACGCTCACCTCCTCGA	NGG	chr11	72098476	-	Txndc17	0.887659013271332	0	1	0	5	134
Bassik2017	ENSMUSG00000020803_Txndc17_U1B_109333.2	GCTGAAGTAGGCGAAAA	NGG	chr11	72098544	-	Txndc17	0.548651993274689	0	1	0	24	701
Bassik2017	ENSMUSG00000020803_Txndc17_U1B_109334.3	GAGCCAGTCATTCGAGAG	NGG	chr11	72099080	+	Txndc17	0.806469023227692	0	1	1	9	165
Bassik2017	ENSMUSG00000020803_Txndc17_U1B_109335.4	GAGCTGGTGTCCGGACTGCG	NGG	chr11	72098568	+	Txndc17	0.286103993654251	0.590748012065888	1	1	1	3
Bassik2017	ENSMUSG00000020803_Txndc17_U1B_109336.5	GTAGATGAACACACAGTCTT	NGG	chr11	72099136	-	Txndc17	0.248254999518395	0.504588007926941	1	1	4	34
Bassik2017	ENSMUSG00000020803_Txndc17_U1B_109337.6	GAGAAGATCATCTCCACA	NGG	chr11	72100298	-	Txndc17	0.886183977127075	0	1	1	35	415
Bassik2017	ENSMUSG00000020803_Txndc17_U1B_109338.7	GGTGAGCGTGCTGGGCTTCG	NGG	chr11	72098466	+	Txndc17	0.268456995487213	0.450049996376038	1	0	1	14
Bassik2017	ENSMUSG00000020803_Txndc17_U1B_109339.8	GGAGTTCGACAAGGCAGTGA	NGG	chr11	72098487	+	Txndc17	0.16516999900341	0.540970981121063	1	0	1	82
Bassik2017	ENSMUSG00000020803_Txndc17_U1B_109340.9	GTGTTCATCTACTGCCAAGT	NGG	chr11	72099125	+	Txndc17	0.233686998486519	0.574277997016907	1	1	1	16
Bassik2017	ENSMUSG00000020803_Txndc17_U1B_109341.10	GAAGATCATCTCCACAAGGC	NGG	chr11	72100296	-	Txndc17	0.225926995277405	0.49523600935936	1	0	2	28
Bassik2017	ENSMUSG00000020804_Aanat_DTKPA_109342.1	GTGCAGGGCCTCAGGTTTCA	NGG	chr11	116486500	-	Aanat	0.0657666027545929	0.413733005523682	1	0	1	52
Bassik2017	ENSMUSG00000020804_Aanat_DTKPA_109343.2	GGGAGTGTGTGGCGCCGC	NGG	chr11	116486553	-	Aanat	0.926514983177185	0	1	0	10	129
Bassik2017	ENSMUSG00000020804_Aanat_DTKPA_109344.3	GCTCAATCTCAAACGCAC	NGG	chr11	116486612	-	Aanat	0.993726015090942	0	1	0	4	87
Bassik2017	ENSMUSG00000020804_Aanat_DTKPA_109345.4	GGATCTCATCCAAGTAGA	NGG	chr11	116486998	-	Aanat	0.989971995353699	0	1	0	12	226
Bassik2017	ENSMUSG00000020804_Aanat_DTKPA_109346.5	GGTACCGGAGACAGAGATAA	NGG	chr11	116486973	-	Aanat	0.211143001914024	0.45778700709343	1	0	0	32
Bassik2017	ENSMUSG00000020804_Aanat_DTKPA_109347.6	GCTGTCACTGGGCTGGTTTG	NGG	chr11	116487024	+	Aanat	0.126155003905296	0.467240989208221	1	0	3	44
Bassik2017	ENSMUSG00000020804_Aanat_DTKPA_109348.7	GACACTACACAGGCCCGG	NGG	chr11	116487622	+	Aanat	0.999525010585785	0	1	0	8	117
Bassik2017	ENSMUSG00000020804_Aanat_DTKPA_109349.8	GGTGCAGGGCCTCAGGTTTC	NGG	chr11	116486501	-	Aanat	0.220295995473862	0.0833737030625343	1	0	0	26
Bassik2017	ENSMUSG00000020804_Aanat_DTKPA_109350.9	GAGGCCCTGCACCTGCCACT	NGG	chr11	116486489	+	Aanat	0.200933992862701	0.386348992586136	1	0	1	41
Bassik2017	ENSMUSG00000020804_Aanat_DTKPA_109351.10	GCACCGCCAGTACGTGCAGG	NGG	chr11	116487674	-	Aanat	0.726922988891602	0.528723001480103	1	0	0	5
Bassik2017	ENSMUSG00000020805_Slc13a5_SPB_109352.1	GGTGAAGAGCAAAATCGCAA	NGG	chr11	72157331	+	Slc13a5	0.244634002447128	0.65395200252533	1	0	1	26
Bassik2017	ENSMUSG00000020805_Slc13a5_SPB_109353.2	GCCACAATGAGACTGCCC	NGG	chr11	72152516	+	Slc13a5	0.996262013912201	0	1	1	8	160
Bassik2017	ENSMUSG00000020805_Slc13a5_SPB_109354.3	GTTGGTGTCCTTCATGTAT	NGG	chr11	72152545	+	Slc13a5	0.999683022499084	0	1	1	4	60
Bassik2017	ENSMUSG00000020805_Slc13a5_SPB_109355.4	GTCATTATGGCTGTCTAC	NGG	chr11	72152952	-	Slc13a5	0.998270988464356	0	1	1	13	145
Bassik2017	ENSMUSG00000020805_Slc13a5_SPB_109356.5	GCTGGAAACTTCATAAGA	NGG	chr11	72152501	-	Slc13a5	0.966085016727448	0	1	0	15	320
Bassik2017	ENSMUSG00000020805_Slc13a5_SPB_109357.6	GGAGGGAGGTAACAGCCACT	NGG	chr11	72152895	+	Slc13a5	0.191701993346214	0.58482700586319	1	0	1	45
Bassik2017	ENSMUSG00000020805_Slc13a5_SPB_109358.7	GAGTCCAGAACCTTCAAAAG	NGG	chr11	72152855	+	Slc13a5	0.295143991708756	0.536781013011932	1	0	2	41
Bassik2017	ENSMUSG00000020805_Slc13a5_SPB_109359.8	GAGAATGCTGCTCTTTGT	NGG	chr11	72152473	-	Slc13a5	0.737442970275879	0	1	1	24	424
Bassik2017	ENSMUSG00000020805_Slc13a5_SPB_109360.9	GCTGGGCTTTATGTTTGTCA	NGG	chr11	72151201	-	Slc13a5	0.23555600643158	0.532877027988434	1	0	2	42
Bassik2017	ENSMUSG00000020805_Slc13a5_SPB_109361.10	GCCATGATGATACCCATTG	NGG	chr11	72151140	-	Slc13a5	0.999876976013184	0	1	0	5	51
Bassik2017	ENSMUSG00000020806_Rhbdf2_MPA_109362.1	GCTATCCTGCTCGCCGG	NGG	chr11	116498065	+	Rhbdf2	0.809391975402832	0	1	0	2	186
Bassik2017	ENSMUSG00000020806_Rhbdf2_MPA_109363.2	GGCCTCAGCTGACAAGAA	NGG	chr11	116498194	-	Rhbdf2	0.97188401222229	0	1	1	19	451
Bassik2017	ENSMUSG00000020806_Rhbdf2_MPA_109364.3	GGGCATCTTGCACGGTTT	NGG	chr11	116496071	+	Rhbdf2	0.966807007789612	0	1	0	3	94
Bassik2017	ENSMUSG00000020806_Rhbdf2_MPA_109365.4	GTGGATCCACTGGCTCG	NGG	chr11	116495986	-	Rhbdf2	0.997570991516113	0	1	1	13	303
Bassik2017	ENSMUSG00000020806_Rhbdf2_MPA_109366.5	GCAACCTCCCATCTGTGTC	NGG	chr11	116498171	-	Rhbdf2	0.998017013072968	0	1	1	6	203
Bassik2017	ENSMUSG00000020806_Rhbdf2_MPA_109367.6	GATATCCTCTTGCGGCG	NGG	chr11	116495829	+	Rhbdf2	0.540526986122131	0	1	0	5	524
Bassik2017	ENSMUSG00000020806_Rhbdf2_MPA_109368.7	GTCAGCCTACAGGAGCCCCG	NGG	chr11	116497027	-	Rhbdf2	0.343293011188507	0.768132984638214	1	0	2	11
Bassik2017	ENSMUSG00000020806_Rhbdf2_MPA_109369.8	GCGACTGGGCAGCGGTGC	NGG	chr11	116495313	-	Rhbdf2	0.984286010265351	0	1	0	2	86
Bassik2017	ENSMUSG00000020806_Rhbdf2_MPA_109370.9	GGATGGCACCTCCTGGCT	NGG	chr11	116496110	+	Rhbdf2	0.999404013156891	0	1	1	15	271
Bassik2017	ENSMUSG00000020806_Rhbdf2_MPA_109371.10	GAGCACAGCCCAGTGGTTT	NGG	chr11	116496263	-	Rhbdf2	0.999266028404236	0	1	0	5	105
Bassik2017	ENSMUSG00000020807_4933427D14Rik_U1B_109372.1	GGTTCCTGGGGTCACTCA	NGG	chr11	72093248	+	4933427D14Rik	0.873259007930756	0	1	1	25	347
Bassik2017	ENSMUSG00000020807_4933427D14Rik_U1B_109373.2	GAACACATGTAGAAGCTGGC	NGG	chr11	72093296	+	4933427D14Rik	0.133120000362396	0.583784997463226	1	0	2	42
Bassik2017	ENSMUSG00000020807_4933427D14Rik_U1B_109374.3	GTACCGGACTGCCAAGTTGC	NGG	chr11	72089729	+	4933427D14Rik	0.777778029441834	0.410355001688003	1	0	0	2
Bassik2017	ENSMUSG00000020807_4933427D14Rik_U1B_109375.4	GCCCCATAGCTCTCACAA	NGG	chr11	72089510	-	4933427D14Rik	0.846440017223358	0	1	2	10	232
Bassik2017	ENSMUSG00000020807_4933427D14Rik_U1B_109376.5	GAGTAAGCCTCTCCAGCT	NGG	chr11	72089418	-	4933427D14Rik	0.992702007293701	0	1	1	10	184
Bassik2017	ENSMUSG00000020807_4933427D14Rik_U1B_109377.6	GCCGCAACCCAGAATAG	NGG	chr11	72089309	-	4933427D14Rik	0.944284021854401	0	1	0	9	235
Bassik2017	ENSMUSG00000020807_4933427D14Rik_U1B_109378.7	GTAAGATCAGCTCGTCC	NGG	chr11	72089349	+	4933427D14Rik	0.956866025924683	0	1	0	16	240
Bassik2017	ENSMUSG00000020807_4933427D14Rik_U1B_109379.8	GAGCATCGAATCCGAGTC	NGG	chr11	72086682	-	4933427D14Rik	0.993353009223938	0	1	0	0	59
Bassik2017	ENSMUSG00000020807_4933427D14Rik_U1B_109380.9	GAAGAACGTAGAGCATGC	NGG	chr11	72086616	+	4933427D14Rik	0.795361995697022	0	1	0	7	190
Bassik2017	ENSMUSG00000020807_4933427D14Rik_U1B_109381.10	GCTCATCGAGCAGCCATC	NGG	chr11	72082432	-	4933427D14Rik	0.99993097782135	0	1	0	5	78
Bassik2017	ENSMUSG00000020808_Fam64a_ACOCA_109382.1	GACGATCACTCCTAAAGG	NGG	chr11	71933915	+	Fam64a	0.970221996307373	0	1	0	4	82
Bassik2017	ENSMUSG00000020808_Fam64a_ACOCA_109383.2	GTCTCAGTGGCAGGGCATG	NGG	chr11	71933880	+	Fam64a	0.989417016506195	0	1	0	10	121
Bassik2017	ENSMUSG00000020808_Fam64a_ACOCA_109384.3	GAGCCCAAGGGACCGGTCTC	NGG	chr11	71934002	-	Fam64a	0.559018015861511	0.391097009181976	2	0	2	10
Bassik2017	ENSMUSG00000020808_Fam64a_ACOCA_109385.4	GTGCAGACAATTCCAAAGG	NGG	chr11	71934006	+	Fam64a	0.871837973594666	0	1	0	10	104
Bassik2017	ENSMUSG00000020808_Fam64a_ACOCA_109386.5	GTCAGCCTGAACCTCGGTAA	NGG	chr11	71934043	+	Fam64a	0.824856996536255	0.560667991638184	1	0	0	7
Bassik2017	ENSMUSG00000020808_Fam64a_ACOCA_109387.6	GAGTGGCACCAAGTGGCTGA	NGG	chr11	71935826	+	Fam64a	0.258217006921768	0.541284024715424	1	0	1	23
Bassik2017	ENSMUSG00000020808_Fam64a_ACOCA_109388.7	GGCACCCAAGGCGCTTT	NGG	chr11	71934153	-	Fam64a	0.98507297039032	0	1	1	16	397
Bassik2017	ENSMUSG00000020808_Fam64a_ACOCA_109389.8	GACTCTAGCATCCCGGT	NGG	chr11	71935964	-	Fam64a	0.995427012443542	0	1	0	10	297
Bassik2017	ENSMUSG00000020808_Fam64a_ACOCA_109390.9	GTGAAAGTGAGAAGGAAGCG	NGG	chr11	71935857	+	Fam64a	0.0980362966656685	0.617419004440308	1	0	3	69
Bassik2017	ENSMUSG00000020808_Fam64a_ACOCA_109391.10	GCCGTCAGCGGCTAAGGA	NGG	chr11	71936011	+	Fam64a	0.997560024261475	0	1	0	2	78
Bassik2017	ENSMUSG00000020810_Cygb_DTKPB_25166.1	GGCTGTATGCCAACTGCG	NGG	chr11	116544647	-	Cygb	0.998775005340576	0	1	0	5	104
Bassik2017	ENSMUSG00000020810_Cygb_DTKPB_25167.2	GGAGAAAGTGCCGGGCGACA	NGG	chr11	116544742	-	Cygb	0.632363975048065	0.510439991950989	1	0	0	6
Bassik2017	ENSMUSG00000020810_Cygb_DTKPB_25168.3	GCACGCCTGCCGGGTCAT	NGG	chr11	116540744	-	Cygb	0.999499022960663	0	1	0	2	46
Bassik2017	ENSMUSG00000020810_Cygb_DTKPB_25169.4	GAAGTACTGCTTGGCCGAA	NGG	chr11	116540804	+	Cygb	0.998135983943939	0	1	0	1	29
Bassik2017	ENSMUSG00000020810_Cygb_DTKPB_25170.5	GACACATGGAGGATCCCT	NGG	chr11	116540793	-	Cygb	0.982581973075867	0	1	1	19	771
Bassik2017	ENSMUSG00000020810_Cygb_DTKPB_25171.6	GCCTGGGCCAAGCTGCG	NGG	chr11	116540199	-	Cygb	0.887856006622315	0	1	0	50	672
Bassik2017	ENSMUSG00000020810_Cygb_DTKPB_25172.7	GAAGTCATTGGCAAATTCCT	NGG	chr11	116540218	+	Cygb	0.175092995166779	0.554922997951508	1	0	4	52
Bassik2017	ENSMUSG00000020810_Cygb_DTKPB_25173.8	GCCTACAAGGAAGTGGGC	NGG	chr11	116540154	-	Cygb	0.988343000411987	0	1	0	15	220
Bassik2017	ENSMUSG00000020810_Cygb_DTKPB_25174.9	GCCACTCTGCCCTCTTCA	NGG	chr11	116537810	-	Cygb	0.607096016407013	0	1	0	41	488
Bassik2017	ENSMUSG00000020810_Cygb_DTKPB_25175.10	GCCAACTGCGAGGACGTG	NGG	chr11	116544639	-	Cygb	0.987712979316711	0	1	0	3	75
Bassik2017	ENSMUSG00000020811_Wscd1_ACOCA_25156.1	GGCTGCCGGTCATCAGGT	NGG	chr11	71650767	-	Wscd1	0.9998419880867	0	1	0	8	102
Bassik2017	ENSMUSG00000020811_Wscd1_ACOCA_25157.2	GTAGGTCAGGACTACTGT	NGG	chr11	71650917	-	Wscd1	0.996033012866974	0	1	0	12	225
Bassik2017	ENSMUSG00000020811_Wscd1_ACOCA_25158.3	GGGTGTGGGTCTACTGGA	NGG	chr11	71650859	+	Wscd1	0.987151980400085	0	1	0	13	328
Bassik2017	ENSMUSG00000020811_Wscd1_ACOCA_25159.4	GTGTTCTGCGGAGAAACTTC	NGG	chr11	71650719	-	Wscd1	0.22129599750042	0.317088007926941	1	0	2	16
Bassik2017	ENSMUSG00000020811_Wscd1_ACOCA_25160.5	GGCCAGAGTGGCCCTCCCAC	NGG	chr11	71650784	+	Wscd1	0.358372986316681	0.534515976905823	1	0	1	25
Bassik2017	ENSMUSG00000020811_Wscd1_ACOCA_25161.6	GCTTCAGTGAGGAGGGCC	NGG	chr11	71657629	+	Wscd1	0.8975870013237	0	1	0	24	405
Bassik2017	ENSMUSG00000020811_Wscd1_ACOCA_25162.7	GCCTGAAGGAGTGCAATC	NGG	chr11	71659528	+	Wscd1	0.981364011764526	0	1	0	16	158
Bassik2017	ENSMUSG00000020811_Wscd1_ACOCA_25163.8	GGTGCAGAGTGCTACTGT	NGG	chr11	71659482	+	Wscd1	0.980197012424469	0	1	0	40	290
Bassik2017	ENSMUSG00000020811_Wscd1_ACOCA_25164.9	GGCGCACAGCCCCGCACA	NGG	chr11	71659590	-	Wscd1	0.83923602104187	0	1	0	10	150
Bassik2017	ENSMUSG00000020811_Wscd1_ACOCA_25165.10	GTGGGAAGCACCCTCGGT	NGG	chr11	71662710	-	Wscd1	0.976446986198425	0	1	0	10	157
Bassik2017	ENSMUSG00000020812_1810032O08Rik_MU1B_25146.1	GAAAGGCGTGGTGGTGCACA	NGG	chr11	116563519	+	1810032O08Rik	0.125624999403954	0.501775979995728	1	0	1	47
Bassik2017	ENSMUSG00000020812_1810032O08Rik_MU1B_25147.2	GGCTGCGCCTCAGGTTCT	NGG	chr11	116564768	+	1810032O08Rik	0.988209009170532	0	1	1	12	232
Bassik2017	ENSMUSG00000020812_1810032O08Rik_MU1B_25148.3	GAACTTGAGAACTATGTCTG	NGG	chr11	116563139	-	1810032O08Rik	0.216414004564285	0.671272993087769	1	1	1	35
Bassik2017	ENSMUSG00000020812_1810032O08Rik_MU1B_25149.4	GGGCTCAACGCGCATTCTTC	NGG	chr11	116563164	-	1810032O08Rik	0.976879000663757	0.288504987955093	1	0	0	1
Bassik2017	ENSMUSG00000020812_1810032O08Rik_MU1B_25150.5	GAGAACACCACAGACCCGCG	NGG	chr11	116562554	-	1810032O08Rik	0.30137899518013	0.724139988422394	1	0	0	15
Bassik2017	ENSMUSG00000020812_1810032O08Rik_MU1B_25151.6	GCCAGGGTACAGGACGGGT	NGG	chr11	116564874	-	1810032O08Rik	0.991276979446411	0	1	0	5	42
Bassik2017	ENSMUSG00000020812_1810032O08Rik_MU1B_25152.7	GGTGGTGCACAAGGGCCTTC	NGG	chr11	116563528	+	1810032O08Rik	0.262612998485565	0.358933001756668	1	0	3	22
Bassik2017	ENSMUSG00000020812_1810032O08Rik_MU1B_25153.8	GTTGTCTCCAGGAAGCATCA	NGG	chr11	116563497	+	1810032O08Rik	0.140046000480652	0.58729898929596	1	1	2	41
Bassik2017	ENSMUSG00000020812_1810032O08Rik_MU1B_25154.9	GACGGCTGCGCCTCAGGTTC	NGG	chr11	116564765	+	1810032O08Rik	0.537517011165619	0.114739000797272	1	0	1	6
Bassik2017	ENSMUSG00000020812_1810032O08Rik_MU1B_25155.10	GCATCATGGAAAGGCGTGG	NGG	chr11	116563511	+	1810032O08Rik	0.998762011528015	0	1	1	4	69
Bassik2017	ENSMUSG00000020814_Mxra7_MU2A_25136.1	GGAGTCGCCGGTCGAGCTGC	NGG	chr11	116718821	-	Mxra7	0.645961999893189	0.393130987882614	1	0	0	5
Bassik2017	ENSMUSG00000020814_Mxra7_MU2A_25137.2	GCTGGCGCTGCTGCTCGCC	NGG	chr11	116718773	-	Mxra7	0.999939978122711	0	1	0	6	77
Bassik2017	ENSMUSG00000020814_Mxra7_MU2A_25138.3	GTCCGAGGCGGTGCTCTCCG	NGG	chr11	116718695	+	Mxra7	0.579246997833252	0.620142996311188	1	0	0	6
Bassik2017	ENSMUSG00000020814_Mxra7_MU2A_25139.4	GGACTGGCTCGGTCCCTC	NGG	chr11	116718614	+	Mxra7	0.999449014663696	0	1	0	6	148
Bassik2017	ENSMUSG00000020814_Mxra7_MU2A_25140.5	GGAGGTTCAGGCGGCGC	NGG	chr11	116718660	+	Mxra7	0.843652009963989	0	1	0	17	336
Bassik2017	ENSMUSG00000020814_Mxra7_MU2A_25141.6	GCCACCCACTGAAGAACCTG	NGG	chr11	116707041	-	Mxra7	0.345748990774155	0.665283977985382	1	0	2	25
Bassik2017	ENSMUSG00000020814_Mxra7_MU2A_25142.7	GCCCAGGGCTGTATTTAA	NGG	chr11	116702809	+	Mxra7	0.817547976970673	0	1	0	28	384
Bassik2017	ENSMUSG00000020814_Mxra7_MU2A_25143.8	GATGATGACCAAAGAAGAAC	NGG	chr11	116702783	-	Mxra7	0.128795996308327	0.407516002655029	1	0	4	78
Bassik2017	ENSMUSG00000020814_Mxra7_MU2A_25144.9	GGACAACAAGGACACCTT	NGG	chr11	116695437	-	Mxra7	0.822731971740723	0	1	0	14	265
Bassik2017	ENSMUSG00000020814_Mxra7_MU2A_25145.10	GGCTTCCCCTCAGCTGCCCA	NGG	chr11	116702794	+	Mxra7	0.157571002840996	0.43231600522995	1	0	4	50
Bassik2017	ENSMUSG00000020817_Rabep1_ACOCB_25126.1	GAGCATCAGTTTCACCTG	NGG	chr11	70777853	+	Rabep1	0.623880982398987	0	1	0	25	404
Bassik2017	ENSMUSG00000020817_Rabep1_ACOCB_25127.2	GCTATAGATGAAGTTAAA	NGG	chr11	70775730	+	Rabep1	0.997093975543976	0	1	0	32	381
Bassik2017	ENSMUSG00000020817_Rabep1_ACOCB_25128.3	GGTTGTCTGAAGGTCAAG	NGG	chr11	70777947	+	Rabep1	0.999974012374878	0	1	2	20	294
Bassik2017	ENSMUSG00000020817_Rabep1_ACOCB_25129.4	GCTGCACAGGACGATTT	NGG	chr11	70775622	+	Rabep1	0.886512994766235	0	1	0	25	430
Bassik2017	ENSMUSG00000020817_Rabep1_ACOCB_25130.5	GCAACGGGTAGCAGAAT	NGG	chr11	70765581	+	Rabep1	0.792398989200592	0	1	0	20	357
Bassik2017	ENSMUSG00000020817_Rabep1_ACOCB_25131.6	GTTCTGTCGTGATGCCCA	NGG	chr11	70784419	+	Rabep1	0.998602986335754	0	1	0	14	153
Bassik2017	ENSMUSG00000020817_Rabep1_ACOCB_25132.7	GGCAGAGATGGAGAACATTA	NGG	chr11	70775672	+	Rabep1	0.105328001081944	0.397374987602234	1	0	7	96
Bassik2017	ENSMUSG00000020817_Rabep1_ACOCB_25133.8	GGAGCTCTATTTGGCTAAAG	NGG	chr11	70765677	+	Rabep1	0.521183013916016	0.44676199555397	1	0	0	12
Bassik2017	ENSMUSG00000020817_Rabep1_ACOCB_25134.9	GGAGCTGAATCATTATCTGG	NGG	chr11	70791302	+	Rabep1	0.320333003997803	0.683167994022369	1	0	0	22
Bassik2017	ENSMUSG00000020817_Rabep1_ACOCB_25135.10	GAAGAAGTTGCTTCACTTC	NGG	chr11	70775760	+	Rabep1	0.765532970428467	0	1	1	9	90
Bassik2017	ENSMUSG00000020818_Mfsd11_SPA_25196.1	GGCGGTGAACATAAACATAA	NGG	chr11	116744974	-	Mfsd11	0.431163996458054	0.458745002746582	1	0	0	14
Bassik2017	ENSMUSG00000020818_Mfsd11_SPA_25197.2	GTCCGTGGTCGCCATTGT	NGG	chr11	116749347	+	Mfsd11	0.996614992618561	0	1	0	3	59
Bassik2017	ENSMUSG00000020818_Mfsd11_SPA_25198.3	GATCTCTATGTTTGTCAG	NGG	chr11	116749374	+	Mfsd11	0.921294987201691	0	1	0	17	282
Bassik2017	ENSMUSG00000020818_Mfsd11_SPA_25199.4	GCTGTGTAGAAGGACCAT	NGG	chr11	116750174	-	Mfsd11	0.954625010490418	0	1	1	20	471
Bassik2017	ENSMUSG00000020818_Mfsd11_SPA_25200.5	GAGCAATAAACACTGTCCTT	NGG	chr11	116752377	-	Mfsd11	0.335631996393204	0.549735009670258	1	0	2	22
Bassik2017	ENSMUSG00000020818_Mfsd11_SPA_25201.6	GACAGTGATAAGCCTCGTG	NGG	chr11	116752379	+	Mfsd11	0.998564004898071	0	1	0	1	28
Bassik2017	ENSMUSG00000020818_Mfsd11_SPA_25202.7	GTTTACGGCCCCAATAC	NGG	chr11	116759414	-	Mfsd11	0.997056007385254	0	1	0	1	137
Bassik2017	ENSMUSG00000020818_Mfsd11_SPA_25203.8	GAAGAGTCTTGCGATGACC	NGG	chr11	116752455	+	Mfsd11	0.99906998872757	0	1	0	3	34
Bassik2017	ENSMUSG00000020818_Mfsd11_SPA_25204.9	GCTCATCAGAATTTATCGTC	NGG	chr11	116750369	-	Mfsd11	0.5278400182724	0.563111007213593	1	0	0	8
Bassik2017	ENSMUSG00000020818_Mfsd11_SPA_25205.10	GCCCAGAACAACGTGACAA	NGG	chr11	116754735	+	Mfsd11	0.999161005020142	0	1	0	4	60
Bassik2017	ENSMUSG00000020821_Kif1c_SPB_49979.1	GCAGGTGTACCGAGACAT	NGG	chr11	70594553	+	Kif1c	0.940621018409729	0	1	0	7	109
Bassik2017	ENSMUSG00000020821_Kif1c_SPB_49980.2	GGTCTCACGGGCATTAAA	NGG	chr11	70593684	-	Kif1c	0.998898983001709	0	1	0	11	95
Bassik2017	ENSMUSG00000020821_Kif1c_SPB_49981.3	GCCGCCCCATCATGGTGT	NGG	chr11	70594671	-	Kif1c	0.980158984661102	0	1	0	5	78
Bassik2017	ENSMUSG00000020821_Kif1c_SPB_49982.4	GCACGTACGGGCCTAGGA	NGG	chr11	70595829	-	Kif1c	0.999499022960663	0	1	0	2	33
Bassik2017	ENSMUSG00000020821_Kif1c_SPB_49983.5	GTCGAAGGTGAAGCTTT	NGG	chr11	70594145	-	Kif1c	0.819495022296906	0	1	0	18	447
Bassik2017	ENSMUSG00000020821_Kif1c_SPB_49984.6	GCAGAGAGCCCCGACTCT	NGG	chr11	70595793	-	Kif1c	0.903487026691437	0	1	0	9	221
Bassik2017	ENSMUSG00000020821_Kif1c_SPB_49985.7	GTGTGCATCTTTGCCTAC	NGG	chr11	70594611	+	Kif1c	0.937673985958099	0	1	1	25	317
Bassik2017	ENSMUSG00000020821_Kif1c_SPB_49986.8	GCTGGTCATGGGATCGCT	NGG	chr11	70596083	-	Kif1c	0.999840974807739	0	1	0	3	142
Bassik2017	ENSMUSG00000020821_Kif1c_SPB_49987.9	GCCGACCTCATGGACTG	NGG	chr11	70595871	+	Kif1c	0.914143025875092	0	1	1	21	802
Bassik2017	ENSMUSG00000020821_Kif1c_SPB_49988.10	GAAAGTTGCAGTGAGGGTT	NGG	chr11	70593642	+	Kif1c	0.89595901966095	0	1	0	8	103
Bassik2017	ENSMUSG00000020823_Sec14l1_TMMB_49959.1	GTTTATACACCCGCACTG	NGG	chr11	117008054	-	Sec14l1	0.757477998733521	0	1	0	6	100
Bassik2017	ENSMUSG00000020823_Sec14l1_TMMB_49960.2	GTGCGATCTCGAGAATTC	NGG	chr11	117032548	-	Sec14l1	0.942317008972168	0	1	0	2	50
Bassik2017	ENSMUSG00000020823_Sec14l1_TMMB_49961.3	GTAGGAAACCTCCTCTCAT	NGG	chr11	117032265	-	Sec14l1	0.996554017066956	0	1	0	3	55
Bassik2017	ENSMUSG00000020823_Sec14l1_TMMB_49962.4	GTGTCACTGTCCACGAACAT	NGG	chr11	117032301	-	Sec14l1	0.858771026134491	0.594949007034302	1	0	1	9
Bassik2017	ENSMUSG00000020823_Sec14l1_TMMB_49963.5	GTGAGCGAGTTCAAGAGTG	NGG	chr11	117032303	+	Sec14l1	0.993749976158142	0	1	0	1	51
Bassik2017	ENSMUSG00000020823_Sec14l1_TMMB_49964.6	GCTGGATATAGATGCGCCC	NGG	chr11	117032359	+	Sec14l1	0.999966025352478	0	1	0	0	24
Bassik2017	ENSMUSG00000020823_Sec14l1_TMMB_49965.7	GAGGGTCCCACGGGGGGT	NGG	chr11	117034697	-	Sec14l1	0.508451998233795	0	1	0	6	185
Bassik2017	ENSMUSG00000020823_Sec14l1_TMMB_49966.8	GCTGCTGCCGTCATGGAG	NGG	chr11	117034756	+	Sec14l1	0.998735010623932	0	1	0	12	227
Bassik2017	ENSMUSG00000020823_Sec14l1_TMMB_49967.9	GTGTAACAGCAGTGTTCG	NGG	chr11	117032617	-	Sec14l1	0.828374028205872	0	1	1	7	131
Bassik2017	ENSMUSG00000020823_Sec14l1_TMMB_49968.10	GATCATTGAATACTACCTA	NGG	chr11	117034614	+	Sec14l1	0.996644020080566	0	1	0	4	41
Bassik2017	ENSMUSG00000020826_Nos2_ACOCB_49939.1	GTCACATGCAGCTTGTCC	NGG	chr11	78820610	-	Nos2	0.993713021278381	0	1	0	18	312
Bassik2017	ENSMUSG00000020826_Nos2_ACOCB_49940.2	GGCTGGAAGCTGTAACAA	NGG	chr11	78826203	+	Nos2	0.945725977420807	0	1	1	16	319
Bassik2017	ENSMUSG00000020826_Nos2_ACOCB_49941.3	GCCCCTCGCTGCATCGGC	NGG	chr11	78826298	+	Nos2	0.99974000453949	0	1	0	0	51
Bassik2017	ENSMUSG00000020826_Nos2_ACOCB_49942.4	GAGACAAGCCTACCCCTC	NGG	chr11	78822475	+	Nos2	0.910718977451324	0	1	1	8	175
Bassik2017	ENSMUSG00000020826_Nos2_ACOCB_49943.5	GGGTCATCTTGTATTGT	NGG	chr11	78819419	-	Nos2	0.690822005271912	0	1	0	35	619
Bassik2017	ENSMUSG00000020826_Nos2_ACOCB_49944.6	GTTTGCCGTCACTCCGCT	NGG	chr11	78828426	-	Nos2	0.999855995178223	0	1	0	0	37
Bassik2017	ENSMUSG00000020826_Nos2_ACOCB_49945.7	GACTTTGAAGAGAAACTTCC	NGG	chr11	78813125	-	Nos2	0.129779994487762	0.291193008422852	1	0	1	57
Bassik2017	ENSMUSG00000020826_Nos2_ACOCB_49946.8	GACCCGTCCACAGTATGTG	NGG	chr11	78820614	+	Nos2	0.999951004981995	0	1	0	0	19
Bassik2017	ENSMUSG00000020826_Nos2_ACOCB_49947.9	GCATGACACTCTTCACCACA	NGG	chr11	78820665	+	Nos2	0.229049995541573	0.595439016819	1	0	0	30
Bassik2017	ENSMUSG00000020826_Nos2_ACOCB_49948.10	GATGGACCCCAAGCAAGACT	NGG	chr11	78822443	-	Nos2	0.282101988792419	0.536467015743256	1	0	0	27
Bassik2017	ENSMUSG00000020827_Mink1_DTKPA_49949.1	GCGGCAGCGTCGCATAG	NGG	chr11	70495979	+	Mink1	0.999293029308319	0	1	0	0	95
Bassik2017	ENSMUSG00000020827_Mink1_DTKPA_49950.2	GCGCAGTGTGGACTCACC	NGG	chr11	70495856	-	Mink1	0.987380027770996	0	1	0	7	133
Bassik2017	ENSMUSG00000020827_Mink1_DTKPA_49951.3	GGCTCGCCTTCCTCTCCA	NGG	chr11	70495075	-	Mink1	0.864672005176544	0	1	1	14	295
Bassik2017	ENSMUSG00000020827_Mink1_DTKPA_49952.4	GTCGTCCAGGCTGCGGGC	NGG	chr11	70453930	-	Mink1	0.999114990234375	0	1	0	4	104
Bassik2017	ENSMUSG00000020827_Mink1_DTKPA_49953.5	GATGCCACCTATGACTAC	NGG	chr11	70493618	+	Mink1	0.996982991695404	0	1	0	8	125
Bassik2017	ENSMUSG00000020827_Mink1_DTKPA_49954.6	GGCGGCACGTCAAGACT	NGG	chr11	70489668	+	Mink1	0.979143977165222	0	1	0	5	101
Bassik2017	ENSMUSG00000020827_Mink1_DTKPA_49955.7	GAGTAACTGTTCGGTGGG	NGG	chr11	70494671	-	Mink1	0.951295971870422	0	1	0	6	339
Bassik2017	ENSMUSG00000020827_Mink1_DTKPA_49956.8	GAGCTGGTCATCGTTCCC	NGG	chr11	70489927	-	Mink1	0.992724001407623	0	1	0	2	123
Bassik2017	ENSMUSG00000020827_Mink1_DTKPA_49957.9	GTTGCTCTTATTCTCCTGC	NGG	chr11	70495895	-	Mink1	0.990676999092102	0	1	0	3	82
Bassik2017	ENSMUSG00000020827_Mink1_DTKPA_49958.10	GCAAGCCCTACGACGAG	NGG	chr11	70496941	+	Mink1	0.845732986927033	0	1	0	3	114
Bassik2017	ENSMUSG00000020828_Pld2_ACOCB_49919.1	GGTCATAGATGGCCAGAT	NGG	chr11	70431923	-	Pld2	0.999895989894867	0	1	1	13	175
Bassik2017	ENSMUSG00000020828_Pld2_ACOCB_49920.2	GAGTTCAGATAGTCCCCATA	NGG	chr11	70431720	-	Pld2	0.322674989700317	0.602662026882172	1	0	1	15
Bassik2017	ENSMUSG00000020828_Pld2_ACOCB_49921.3	GCCTCTGAAAGCACACCCCT	NGG	chr11	70431928	+	Pld2	0.26537498831749	0.501339018344879	1	0	2	31
Bassik2017	ENSMUSG00000020828_Pld2_ACOCB_49922.4	GTTATAGCCCAGGTGGT	NGG	chr11	70431971	+	Pld2	0.578494012355804	0	1	2	31	481
Bassik2017	ENSMUSG00000020828_Pld2_ACOCB_49923.5	GGGAGGGTATATCCTCGG	NGG	chr11	70432695	-	Pld2	0.886702001094818	0	1	0	4	101
Bassik2017	ENSMUSG00000020828_Pld2_ACOCB_49924.6	GGGCGGGCATCGAGTTCC	NGG	chr11	70433610	+	Pld2	0.987372994422913	0	1	0	5	66
Bassik2017	ENSMUSG00000020828_Pld2_ACOCB_49925.7	GAGATGGCGCCGGTCTCC	NGG	chr11	70433827	-	Pld2	0.997834980487824	0	1	0	6	108
Bassik2017	ENSMUSG00000020828_Pld2_ACOCB_49926.8	GAGCCCTCAGAACCTCCT	NGG	chr11	70432720	-	Pld2	0.919865012168884	0	1	1	28	336
Bassik2017	ENSMUSG00000020828_Pld2_ACOCB_49927.9	GACGCATGGTGACTTTACC	NGG	chr11	70432154	+	Pld2	0.9983069896698	0	1	0	1	20
Bassik2017	ENSMUSG00000020828_Pld2_ACOCB_49928.10	GCGAACAGAATATAGAGTAC	NGG	chr11	70432151	-	Pld2	0.321565985679627	0.562587976455689	1	0	1	16
Bassik2017	ENSMUSG00000020829_Slc46a1_MPA_49929.1	GGGGCCGCGGAAAAGCAC	NGG	chr11	78356674	-	Slc46a1	0.895874977111816	0	1	0	27	176
Bassik2017	ENSMUSG00000020829_Slc46a1_MPA_49930.2	GAGGGGCGCGTGAGCTCCGT	NGG	chr11	78356606	+	Slc46a1	0.623193025588989	0.502799987792969	1	0	0	5
Bassik2017	ENSMUSG00000020829_Slc46a1_MPA_49931.3	GTGCTGAACCGGTGCCAA	NGG	chr11	78356760	-	Slc46a1	0.999731004238129	0	1	0	4	86
Bassik2017	ENSMUSG00000020829_Slc46a1_MPA_49932.4	GCAGAACCAGGGCAAAGT	NGG	chr11	78356717	-	Slc46a1	0.941070973873138	0	1	1	29	378
Bassik2017	ENSMUSG00000020829_Slc46a1_MPA_49933.5	GGCGTCGTGACCAATGAC	NGG	chr11	78359486	-	Slc46a1	0.999809980392456	0	1	0	0	32
Bassik2017	ENSMUSG00000020829_Slc46a1_MPA_49934.6	GTCGGGTTCTTCGTGCT	NGG	chr11	78357368	+	Slc46a1	0.931007027626038	0	1	0	5	179
Bassik2017	ENSMUSG00000020829_Slc46a1_MPA_49935.7	GCCGCCCATTGCTGGTGC	NGG	chr11	78357285	+	Slc46a1	0.99370402097702	0	1	0	10	169
Bassik2017	ENSMUSG00000020829_Slc46a1_MPA_49936.8	GAGGGTCCAGTGAGATGTC	NGG	chr11	78357208	-	Slc46a1	0.963128983974457	0	1	0	6	92
Bassik2017	ENSMUSG00000020829_Slc46a1_MPA_49937.9	GGTCACTCCAGGCTCCCAGC	NGG	chr11	78357275	-	Slc46a1	0.106853000819683	0.47749999165535	1	0	0	47
Bassik2017	ENSMUSG00000020829_Slc46a1_MPA_49938.10	GGCCGTGGTGTCCATCTTTG	NGG	chr11	78357328	+	Slc46a1	0.423274010419846	0.483594000339508	1	0	0	14
Bassik2017	ENSMUSG00000020830_Vmo1_U2B_193800.1	GCTGGGGGTGATGTGCTA	NGG	chr11	70405392	-	Vmo1	0.978205025196075	0	1	0	12	268
Bassik2017	ENSMUSG00000020830_Vmo1_U2B_193801.2	GTTGACGTGACCAACGG	NGG	chr11	70405325	-	Vmo1	0.896697998046875	0	1	0	8	89
Bassik2017	ENSMUSG00000020830_Vmo1_U2B_193802.3	GATGGATACTTTGCCAGT	NGG	chr11	70405268	-	Vmo1	0.999553024768829	0	1	1	9	213
Bassik2017	ENSMUSG00000020830_Vmo1_U2B_193803.4	GGCTACACTGCACTCGA	NGG	chr11	70405069	-	Vmo1	0.999216973781586	0	1	0	15	308
Bassik2017	ENSMUSG00000020830_Vmo1_U2B_193804.5	GAGCCCCCTCAAGGCATTCC	NGG	chr11	70405118	-	Vmo1	0.386904001235962	0.352504998445511	1	0	1	20
Bassik2017	ENSMUSG00000020830_Vmo1_U2B_193805.6	GTAAATGGCTCCACCCGG	NGG	chr11	70404610	+	Vmo1	0.99031800031662	0	1	0	6	73
Bassik2017	ENSMUSG00000020830_Vmo1_U2B_193806.7	GGACTGGGACTCCACGACGT	NGG	chr11	70405011	+	Vmo1	0.747533977031708	0.685716986656189	1	0	0	5
Bassik2017	ENSMUSG00000020830_Vmo1_U2B_193807.8	GCTCAGACGGCGTGGAGC	NGG	chr11	70404565	-	Vmo1	0.99583500623703	0	1	0	3	100
Bassik2017	ENSMUSG00000020830_Vmo1_U2B_193808.9	GTTCATGGAGTGAGCCTCTG	NGG	chr11	70404685	-	Vmo1	0.18545700609684	0.637764990329742	1	0	2	41
Bassik2017	ENSMUSG00000020830_Vmo1_U2B_193809.10	GCCACTAAGAAGCTAGTGCC	NGG	chr11	70404637	+	Vmo1	0.308988004922867	0.541723012924194	1	0	0	20
Bassik2017	ENSMUSG00000020831_0610010K14Rik_GEA_193790.1	GTTGGAGAGATCTTCTCCG	NGG	chr11	70128450	-	0610010K14Rik	0.994295001029968	0	1	0	2	39
Bassik2017	ENSMUSG00000020831_0610010K14Rik_GEA_193791.2	GATGCAGCTGCATCCAGTCT	NGG	chr11	70128394	-	0610010K14Rik	0.297318011522293	0.561168015003204	1	0	1	30
Bassik2017	ENSMUSG00000020831_0610010K14Rik_GEA_193792.3	GGGTGACTCAGCTGGAAGG	NGG	chr11	70126964	+	0610010K14Rik	0.958018004894257	0	1	2	3	142
Bassik2017	ENSMUSG00000020831_0610010K14Rik_GEA_193793.4	GGACCCAAGAAGATGACGTC	NGG	chr11	70126957	-	0610010K14Rik	0.503558993339539	0.55969899892807	1	0	0	18
Bassik2017	ENSMUSG00000020831_0610010K14Rik_GEA_193794.5	GACGGAGATAGAGATGCTGA	NGG	chr11	70127788	-	0610010K14Rik	0.0600396990776062	0.656057000160217	1	0	5	135
Bassik2017	ENSMUSG00000020831_0610010K14Rik_GEA_193795.6	GGAGAGATCTTCTCCGCGGC	NGG	chr11	70128447	-	0610010K14Rik	1	0.480704993009567	1	0	0	0
Bassik2017	ENSMUSG00000020831_0610010K14Rik_GEA_193796.7	GACCTGGTGGATGTCGA	NGG	chr11	70126584	-	0610010K14Rik	0.97578501701355	0	1	1	57	451
Bassik2017	ENSMUSG00000020831_0610010K14Rik_GEA_193797.8	GAGCTTCGTGAAGGCGGCGC	NGG	chr11	70128406	+	0610010K14Rik	0.970991015434265	0.475403010845184	1	0	0	2
Bassik2017	ENSMUSG00000020831_0610010K14Rik_GEA_193798.9	GGCGCCGCCTTCACGAAGCT	NGG	chr11	70128426	-	0610010K14Rik	0.59578800201416	0.427157998085022	1	0	0	8
Bassik2017	ENSMUSG00000020831_0610010K14Rik_GEA_193799.10	GGTCAAAGTTGAGTTTCT	NGG	chr11	70126524	+	0610010K14Rik	0.975664019584656	0	1	1	12	364
Bassik2017	ENSMUSG00000020832_Eral1_TMMA_193810.1	GTTAGGGGCCCGACAGGT	NGG	chr11	77971140	-	Eral1	1	0	1	0	2	73
Bassik2017	ENSMUSG00000020832_Eral1_TMMA_193811.2	GAGCCCAGCGCAGTACCGCC	NGG	chr11	77971152	+	Eral1	0.51995199918747	0.465231001377106	1	0	1	7
Bassik2017	ENSMUSG00000020832_Eral1_TMMA_193812.3	GCCTTGGACCGTATCCT	NGG	chr11	77970980	-	Eral1	0.992891013622284	0	1	0	11	359
Bassik2017	ENSMUSG00000020832_Eral1_TMMA_193813.4	GACACCGCGGGGACGCT	NGG	chr11	77970913	+	Eral1	0.961399018764496	0	1	0	10	143
Bassik2017	ENSMUSG00000020832_Eral1_TMMA_193814.5	GAGGTGCGTGTCCTGTGTCG	NGG	chr11	77971062	-	Eral1	0.535054981708527	0.569087982177734	1	0	0	7
Bassik2017	ENSMUSG00000020832_Eral1_TMMA_193815.6	GCATTTGGGGCTCCCAGG	NGG	chr11	77969127	+	Eral1	0.981692016124725	0	1	0	15	232
Bassik2017	ENSMUSG00000020832_Eral1_TMMA_193816.7	GTGGATTCTCAGGCATGTC	NGG	chr11	77969164	+	Eral1	0.998633980751038	0	1	0	3	66
Bassik2017	ENSMUSG00000020832_Eral1_TMMA_193817.8	GGAGTCGGCTCAACCCCC	NGG	chr11	77966623	-	Eral1	0.99497801065445	0	1	0	1	74
Bassik2017	ENSMUSG00000020832_Eral1_TMMA_193818.9	GTGGATGTGTCAGACAAG	NGG	chr11	77966648	-	Eral1	0.981490015983582	0	1	0	21	330
Bassik2017	ENSMUSG00000020832_Eral1_TMMA_193819.10	GTGTGCACCTTCTTTGAAAC	NGG	chr11	77968691	+	Eral1	0.129299998283386	0.392547011375427	1	0	5	106
Bassik2017	ENSMUSG00000020834_Dhrs13_U1A_193770.1	GGTGAAGGCCCCGTCGTG	NGG	chr11	77923262	+	Dhrs13	0.999809980392456	0	1	0	2	36
Bassik2017	ENSMUSG00000020834_Dhrs13_U1A_193771.2	GAGATGCTGCTGCTGGGCGC	NGG	chr11	77923200	+	Dhrs13	0.162204995751381	0.327551007270813	1	0	3	24
Bassik2017	ENSMUSG00000020834_Dhrs13_U1A_193772.3	GCTCCTGTGGCCGGACTC	NGG	chr11	77925106	+	Dhrs13	0.985988974571228	0	1	0	13	174
Bassik2017	ENSMUSG00000020834_Dhrs13_U1A_193773.4	GGTTCACTCGCAACAGC	NGG	chr11	77925156	-	Dhrs13	0.78898698091507	0	1	2	8	367
Bassik2017	ENSMUSG00000020834_Dhrs13_U1A_193774.5	GGCCTTGGACTTGGCCAGTC	NGG	chr11	77924867	+	Dhrs13	0.427062004804611	0.269331991672516	1	0	0	23
Bassik2017	ENSMUSG00000020834_Dhrs13_U1A_193775.6	GATGACACTATTACCACA	NGG	chr11	77925238	-	Dhrs13	0.989609003067017	0	1	2	19	194
Bassik2017	ENSMUSG00000020834_Dhrs13_U1A_193776.7	GTCTCGACTTCACACGTC	NGG	chr11	77925259	+	Dhrs13	0.988476991653442	0	1	0	1	33
Bassik2017	ENSMUSG00000020834_Dhrs13_U1A_193777.8	GGATGAGGACGTCCAGCCT	NGG	chr11	77924952	-	Dhrs13	0.997150003910065	0	1	0	3	63
Bassik2017	ENSMUSG00000020834_Dhrs13_U1A_193778.9	GGGGCACATGACCTCAGGCG	NGG	chr11	77925214	-	Dhrs13	0.360258013010025	0.582827985286713	1	0	0	14
Bassik2017	ENSMUSG00000020834_Dhrs13_U1A_193779.10	GCCAGTGGGCGCAAAAT	NGG	chr11	77927756	-	Dhrs13	0.922519028186798	0	1	0	12	285
Bassik2017	ENSMUSG00000020836_Coro6_ACOCB_193780.1	GCTGCCTGACCAAACACG	NGG	chr11	77354793	-	Coro6	0.993535995483398	0	1	0	10	135
Bassik2017	ENSMUSG00000020836_Coro6_ACOCB_193781.2	GCTCTGCCGAACAACACGC	NGG	chr11	77354764	-	Coro6	0.999981999397278	0	1	0	1	17
Bassik2017	ENSMUSG00000020836_Coro6_ACOCB_193782.3	GGATACCCGGATGTCCTCAT	NGG	chr11	77354830	-	Coro6	0.581476986408234	0.491613000631332	1	0	0	4
Bassik2017	ENSMUSG00000020836_Coro6_ACOCB_193783.4	GGCTAGAAATTTGGGGTTGA	NGG	chr11	77354881	-	Coro6	0.325507998466492	0.407003998756409	1	0	1	29
Bassik2017	ENSMUSG00000020836_Coro6_ACOCB_193784.5	GTGTGCCCAGTGACCAGT	NGG	chr11	77356534	-	Coro6	0.999925017356873	0	1	0	35	393
Bassik2017	ENSMUSG00000020836_Coro6_ACOCB_193785.6	GGCCAGAGGCAGGACAATGA	NGG	chr11	77354932	-	Coro6	0.135095000267029	0.575784981250763	1	1	5	83
Bassik2017	ENSMUSG00000020836_Coro6_ACOCB_193786.7	GCCCTGTGCTGGACATTGAC	NGG	chr11	77356537	+	Coro6	0.266059994697571	0.437871992588043	1	0	1	23
Bassik2017	ENSMUSG00000020836_Coro6_ACOCB_193787.8	GTCATCCACAGCGTGTGT	NGG	chr11	77357320	+	Coro6	0.622925996780396	0	1	0	5	145
Bassik2017	ENSMUSG00000020836_Coro6_ACOCB_193788.9	GCGATGACGTTGTCATTGTG	NGG	chr11	77356585	-	Coro6	0.479054003953934	0.573817014694214	1	0	2	5
Bassik2017	ENSMUSG00000020836_Coro6_ACOCB_193789.10	GGTTCTGTGATGTTTCTTAC	NGG	chr11	77357066	-	Coro6	0.214544996619225	0.283154994249344	1	0	1	31
Bassik2017	ENSMUSG00000020838_Slc6a4_DTKPB_193760.1	GAAAGTGCTGTCAGAGTGTA	NGG	chr11	76901292	+	Slc6a4	0.287263989448547	0.459885001182556	1	1	0	20
Bassik2017	ENSMUSG00000020838_Slc6a4_DTKPB_193761.2	GAAATGCACCCATTTCGG	NGG	chr11	76903848	-	Slc6a4	0.941999018192291	0	1	0	6	102
Bassik2017	ENSMUSG00000020838_Slc6a4_DTKPB_193762.3	GATGGCCATGATGGTGTA	NGG	chr11	76903780	-	Slc6a4	0.989542007446289	0	1	1	21	307
Bassik2017	ENSMUSG00000020838_Slc6a4_DTKPB_193763.4	GGGAACTGCGGAGTACCCAT	NGG	chr11	76901418	-	Slc6a4	0.681708991527557	0.574582993984222	1	0	0	7
Bassik2017	ENSMUSG00000020838_Slc6a4_DTKPB_193764.5	GTGGCAGCTGGCGTAGAGTG	NGG	chr11	76901465	-	Slc6a4	0.480610996484757	0.606756985187531	1	0	1	13
Bassik2017	ENSMUSG00000020838_Slc6a4_DTKPB_193765.6	GTGAATCTCAGCCACCAGGG	NGG	chr11	76901490	-	Slc6a4	0.147761002182961	0.691968977451325	1	0	1	38
Bassik2017	ENSMUSG00000020838_Slc6a4_DTKPB_193766.7	GCCTTGTCTGCTGGTGTG	NGG	chr11	76901378	-	Slc6a4	0.966645002365112	0	1	1	28	383
Bassik2017	ENSMUSG00000020838_Slc6a4_DTKPB_193767.8	GGGGATCCCACTCTTCTACA	NGG	chr11	76903786	+	Slc6a4	0.370115011930466	0.527544021606445	1	0	0	21
Bassik2017	ENSMUSG00000020838_Slc6a4_DTKPB_193768.9	GTAGGAGGCGATATAAA	NGG	chr11	76904070	-	Slc6a4	0.641737997531891	0	1	0	16	788
Bassik2017	ENSMUSG00000020838_Slc6a4_DTKPB_193769.10	GCACCAACTACTTCGCCC	NGG	chr11	76904171	+	Slc6a4	0.996574997901916	0	1	0	4	79
Bassik2017	ENSMUSG00000020839_Tmigd1_U2A_193750.1	GCATGCCAGCTTCTCTTAG	NGG	chr11	76795423	+	Tmigd1	0.999185979366302	0	1	0	7	76
Bassik2017	ENSMUSG00000020839_Tmigd1_U2A_193751.2	GCTGTTCAAAACCACACCG	NGG	chr11	76797818	+	Tmigd1	0.999691009521484	0	1	0	1	48
Bassik2017	ENSMUSG00000020839_Tmigd1_U2A_193752.3	GATCGCGCTGTAGCTTGC	NGG	chr11	76797980	-	Tmigd1	0.999701976776123	0	1	0	1	25
Bassik2017	ENSMUSG00000020839_Tmigd1_U2A_193753.4	GAACTGAGAACTATATTC	NGG	chr11	76797762	+	Tmigd1	0.789294004440308	0	1	1	32	379
Bassik2017	ENSMUSG00000020839_Tmigd1_U2A_193754.5	GGAATAGTAGATCTGAAAAA	NGG	chr11	76797869	+	Tmigd1	0.179477006196976	0.318569004535675	1	0	5	34
Bassik2017	ENSMUSG00000020839_Tmigd1_U2A_193755.6	GTTCAGCACTACTGTAA	NGG	chr11	76798009	-	Tmigd1	0.98734700679779	0	1	2	43	565
Bassik2017	ENSMUSG00000020839_Tmigd1_U2A_193756.7	GCCATTGCCACTTAGAAG	NGG	chr11	76800897	-	Tmigd1	0.951041996479034	0	1	0	17	290
Bassik2017	ENSMUSG00000020839_Tmigd1_U2A_193757.8	GGAAAACAGCGATGTAAGTT	NGG	chr11	76800912	+	Tmigd1	0.073498398065567	0.367056012153626	1	0	4	518
Bassik2017	ENSMUSG00000020839_Tmigd1_U2A_193758.9	GTCAAGAAATCTGACAAT	NGG	chr11	76801063	+	Tmigd1	0.967930972576141	0	1	1	17	345
Bassik2017	ENSMUSG00000020839_Tmigd1_U2A_193759.10	GTCTGGTGGATTTGGTGA	NGG	chr11	76801031	-	Tmigd1	0.960618019104004	0	1	0	23	384
Bassik2017	ENSMUSG00000020840_Blmh_SPB_218746.1	GTCCACCATCATTTGTA	NGG	chr11	76841983	-	Blmh	0.714066982269287	0	1	1	32	825
Bassik2017	ENSMUSG00000020840_Blmh_SPB_218747.2	GTACTTGCCCAGAATGTC	NGG	chr11	76837126	+	Blmh	0.936758995056153	0	1	4	16	222
Bassik2017	ENSMUSG00000020840_Blmh_SPB_218748.3	GTATACGGCTTCGGAACC	NGG	chr11	76845348	+	Blmh	0.999072015285492	0	1	0	3	13
Bassik2017	ENSMUSG00000020840_Blmh_SPB_218749.4	GGCGTTTGATCTTCCCAC	NGG	chr11	76837047	+	Blmh	0.982129991054535	0	1	0	6	110
Bassik2017	ENSMUSG00000020840_Blmh_SPB_218750.5	GTGGACACAGCTCAGAAAA	NGG	chr11	76841902	+	Blmh	0.972425997257233	0	1	1	13	230
Bassik2017	ENSMUSG00000020840_Blmh_SPB_218751.6	GATTCGGGAAAGCATTTCTT	NGG	chr11	76843365	-	Blmh	0.259997993707657	0.313603013753891	1	0	1	28
Bassik2017	ENSMUSG00000020840_Blmh_SPB_218752.7	GTACCAGAAAGCCCTCTCC	NGG	chr11	76836943	-	Blmh	0.889123976230621	0	1	0	8	78
Bassik2017	ENSMUSG00000020840_Blmh_SPB_218753.8	GAGGAGGGCCACGGTCCA	NGG	chr11	76837176	+	Blmh	0.983160018920898	0	1	0	19	191
Bassik2017	ENSMUSG00000020840_Blmh_SPB_218754.9	GGGGACAGCTTTAGGATA	NGG	chr11	76837013	-	Blmh	0.96882700920105	0	1	1	14	253
Bassik2017	ENSMUSG00000020840_Blmh_SPB_218755.10	GCTCTTGCGAAGTTAAATCT	NGG	chr11	76836959	+	Blmh	0.40957099199295	0.465333014726639	1	0	0	15
Bassik2017	ENSMUSG00000020841_Cpd_DTKPA_218756.1	GGCGGCGCACATCAAGA	NGG	chr11	76737684	-	Cpd	0.939972996711731	0	1	0	9	298
Bassik2017	ENSMUSG00000020841_Cpd_DTKPA_218757.2	GAAGAGACGCGCCAGGCC	NGG	chr11	76737528	+	Cpd	0.997681975364685	0	1	0	3	126
Bassik2017	ENSMUSG00000020841_Cpd_DTKPA_218758.3	GCATCGGCAGCTCGGTGG	NGG	chr11	76737526	-	Cpd	0.983621001243591	0	1	0	3	107
Bassik2017	ENSMUSG00000020841_Cpd_DTKPA_218759.4	GCCAGGTGTTGGTCTACC	NGG	chr11	76737358	-	Cpd	0.999990999698639	0	1	0	9	142
Bassik2017	ENSMUSG00000020841_Cpd_DTKPA_218760.5	GCCATCCGGGTTCAGGCT	NGG	chr11	76737237	+	Cpd	0.998219013214111	0	1	0	1	140
Bassik2017	ENSMUSG00000020841_Cpd_DTKPA_218761.6	GGCGAACCCCATTGTCC	NGG	chr11	76731294	-	Cpd	0.979372978210449	0	1	0	4	201
Bassik2017	ENSMUSG00000020841_Cpd_DTKPA_218762.7	GACGAGACTTTCAAAGAT	NGG	chr11	76731267	-	Cpd	0.857514023780823	0	1	1	26	594
Bassik2017	ENSMUSG00000020841_Cpd_DTKPA_218763.8	GTTAAAGATTCCGTAAC	NGG	chr11	76704453	-	Cpd	0.995257019996643	0	1	0	5	245
Bassik2017	ENSMUSG00000020841_Cpd_DTKPA_218764.9	GTGCTTTCTGGAAATCTTCA	NGG	chr11	76731456	-	Cpd	0.129807993769646	0.277072012424469	1	0	0	68
Bassik2017	ENSMUSG00000020841_Cpd_DTKPA_218765.10	GCTCGGGAGAATCATCAAA	NGG	chr11	76731390	+	Cpd	0.996129989624023	0	1	0	1	33
Bassik2017	ENSMUSG00000020843_Timm22_TMMB_218766.1	GCTGAACCCCCGGCCTTGG	NGG	chr11	76298064	-	Timm22	0.986100971698761	0	1	0	2	47
Bassik2017	ENSMUSG00000020843_Timm22_TMMB_218767.2	GCTGTACTGCAACGGAGCTT	NGG	chr11	76298107	-	Timm22	0.807263970375061	0.48658099770546	1	0	0	7
Bassik2017	ENSMUSG00000020843_Timm22_TMMB_218768.3	GCGTCAGCCCCGGCTTC	NGG	chr11	76298137	+	Timm22	0.82387900352478	0	1	0	34	868
Bassik2017	ENSMUSG00000020843_Timm22_TMMB_218769.4	GGACTCGGGATCCCGCCC	NGG	chr11	76298187	-	Timm22	0.986890971660614	0	1	0	6	92
Bassik2017	ENSMUSG00000020843_Timm22_TMMB_218770.5	GTCTTGGGAGGCGCGTT	NGG	chr11	76300472	+	Timm22	0.982603013515472	0	1	0	6	180
Bassik2017	ENSMUSG00000020843_Timm22_TMMB_218771.6	GCGCCTTCAAGGCTGTGC	NGG	chr11	76298235	+	Timm22	0.99573802947998	0	1	0	5	140
Bassik2017	ENSMUSG00000020843_Timm22_TMMB_218772.7	GACCCAAAGGACCCTTAC	NGG	chr11	76300529	+	Timm22	0.983862996101379	0	1	1	7	230
Bassik2017	ENSMUSG00000020843_Timm22_TMMB_218773.8	GGGGCCATAGGTTGTGGA	NGG	chr11	76304885	+	Timm22	0.924728989601135	0	1	0	6	252
Bassik2017	ENSMUSG00000020843_Timm22_TMMB_218774.9	GTCATCAGTGGCTGCATCAC	NGG	chr11	76301982	+	Timm22	0.28090900182724	0.445183008909226	1	0	2	27
Bassik2017	ENSMUSG00000020843_Timm22_TMMB_218775.10	GCCAAAAACTTTGCCATTGT	NGG	chr11	76300604	+	Timm22	0.406663000583649	0.411606997251511	1	0	1	14
Bassik2017	ENSMUSG00000020844_Nxn_U1A_218716.1	GGGAGACAAGCTGGTGAC	NGG	chr11	76289859	-	Nxn	0.996564984321594	0	1	0	22	360
Bassik2017	ENSMUSG00000020844_Nxn_U1A_218717.2	GCAGGCGACCGTAGAAGG	NGG	chr11	76289705	+	Nxn	0.972958028316498	0	1	0	4	101
Bassik2017	ENSMUSG00000020844_Nxn_U1A_218718.3	GCGGCATCGCGCTGCTG	NGG	chr11	76289800	-	Nxn	0.489939004182816	0	1	0	10	171
Bassik2017	ENSMUSG00000020844_Nxn_U1A_218719.4	GATCTCCAGGCGGTGCCG	NGG	chr11	76289622	+	Nxn	0.998345017433166	0	1	0	6	77
Bassik2017	ENSMUSG00000020844_Nxn_U1A_218720.5	GGAGGTGGACGTGCATTCGC	NGG	chr11	76289829	-	Nxn	0.765415012836456	0.378463000059128	1	0	0	3
Bassik2017	ENSMUSG00000020844_Nxn_U1A_218721.6	GGGTCATCTCGGATCACC	NGG	chr11	76169304	+	Nxn	0.999962985515594	0	1	1	5	101
Bassik2017	ENSMUSG00000020844_Nxn_U1A_218722.7	GCAATAACTTCCCGGAA	NGG	chr11	76165428	+	Nxn	0.956049978733063	0	1	1	12	278
Bassik2017	ENSMUSG00000020844_Nxn_U1A_218723.8	GAAATAACGGGCAGTCGC	NGG	chr11	76165413	-	Nxn	0.999176979064941	0	1	0	3	44
Bassik2017	ENSMUSG00000020844_Nxn_U1A_218724.9	GCCTGGAGGGGTCTCACG	NGG	chr11	76165383	-	Nxn	0.99127197265625	0	1	1	8	187
Bassik2017	ENSMUSG00000020844_Nxn_U1A_218725.10	GCGATGGAATGTTGGAGACT	NGG	chr11	76169374	+	Nxn	0.347548991441727	0.597307980060577	1	0	1	13
Bassik2017	ENSMUSG00000020846_Fam101b_U1B_218726.1	GCAGGATGTCCCTGAACTCG	NGG	chr11	75918442	-	Fam101b	0.0582848004996777	0.597586989402771	1	0	3	137
Bassik2017	ENSMUSG00000020846_Fam101b_U1B_218727.2	GCGAGCCCCCAGTGGCTG	NGG	chr11	75918335	+	Fam101b	0.987407982349396	0	1	0	13	196
Bassik2017	ENSMUSG00000020846_Fam101b_U1B_218728.3	GGGGTCACCGCCGCATC	NGG	chr11	75918263	+	Fam101b	0.0626982972025871	0	1	0	27	825
Bassik2017	ENSMUSG00000020846_Fam101b_U1B_218729.4	GCGAGTGGGTCAGAGATGCT	NGG	chr11	75915858	+	Fam101b	0.332387000322342	0.59817099571228	1	0	0	18
Bassik2017	ENSMUSG00000020846_Fam101b_U1B_218730.5	GTCCCCTGTCCTTCGGCGA	NGG	chr11	75915830	-	Fam101b	0.988690972328186	0	1	0	4	22
Bassik2017	ENSMUSG00000020846_Fam101b_U1B_218731.6	GTCAAGTATGACTCTGAG	NGG	chr11	75913052	-	Fam101b	0.992204010486603	0	1	0	13	262
Bassik2017	ENSMUSG00000020846_Fam101b_U1B_218732.7	GTTTGACCCCTTGCCACCAA	NGG	chr11	75915802	-	Fam101b	0.42994698882103	0.589433014392853	1	0	1	15
Bassik2017	ENSMUSG00000020846_Fam101b_U1B_218733.8	GCACTTGGCGAAACTATA	NGG	chr11	75912952	-	Fam101b	0.996568977832794	0	1	0	2	65
Bassik2017	ENSMUSG00000020846_Fam101b_U1B_218734.9	GATGATGTACAGATGCCCCT	NGG	chr11	75913022	-	Fam101b	0.508445978164673	0.62931102514267	1	0	0	13
Bassik2017	ENSMUSG00000020846_Fam101b_U1B_218735.10	GAGGAAACGCGCGGGCTTG	NGG	chr11	75912888	+	Fam101b	0.984993994235992	0	1	0	0	19
Bassik2017	ENSMUSG00000020847_Rph3al_TMMA_218736.1	GCAGTGGAAATGATCAGT	NGG	chr11	75801832	-	Rph3al	0.999899983406067	0	1	0	26	407
Bassik2017	ENSMUSG00000020847_Rph3al_TMMA_218737.2	GTCTGTGCACACGTACCAGA	NGG	chr11	75799864	-	Rph3al	0.245486006140709	0.616815984249115	1	0	1	20
Bassik2017	ENSMUSG00000020847_Rph3al_TMMA_218738.3	GCTCTCCGGGGCTCAGGCAC	NGG	chr11	75799803	+	Rph3al	0.216645002365112	0.323114007711411	1	0	1	28
Bassik2017	ENSMUSG00000020847_Rph3al_TMMA_218739.4	GAGGAACGTGATGGGCAA	NGG	chr11	75797442	-	Rph3al	0.968566000461578	0	1	0	15	283
Bassik2017	ENSMUSG00000020847_Rph3al_TMMA_218740.5	GCTCTGCGGGGAGGTGCT	NGG	chr11	75797406	-	Rph3al	0.905840992927551	0	1	0	18	272
Bassik2017	ENSMUSG00000020847_Rph3al_TMMA_218741.6	GTATTCTGCAAAGACTGC	NGG	chr11	75797366	-	Rph3al	0.437355995178223	0	1	1	20	602
Bassik2017	ENSMUSG00000020847_Rph3al_TMMA_218742.7	GCACCAAGTGTGGGATCG	NGG	chr11	75769853	-	Rph3al	0.897727012634277	0	1	0	5	126
Bassik2017	ENSMUSG00000020847_Rph3al_TMMA_218743.8	GGGGCCTGGTTCTACAAA	NGG	chr11	75745288	-	Rph3al	0.995693981647492	0	1	0	7	164
Bassik2017	ENSMUSG00000020847_Rph3al_TMMA_218744.9	GCCACAGGGGCCGCTTC	NGG	chr11	75769803	+	Rph3al	0.875512003898621	0	1	0	29	448
Bassik2017	ENSMUSG00000020847_Rph3al_TMMA_218745.10	GCTGACACCATCTTCAGCAG	NGG	chr11	75801848	-	Rph3al	0.230713993310928	0.622866988182068	1	0	5	33
Bassik2017	ENSMUSG00000020848_Doc2b_TMMA_218796.1	GCTTGATAGGCCGAATG	NGG	chr11	75686625	+	Doc2b	0.909433007240295	0	1	0	5	200
Bassik2017	ENSMUSG00000020848_Doc2b_TMMA_218797.2	GGCCATCGACGTGTGTCC	NGG	chr11	75686665	-	Doc2b	0.984175980091095	0	1	0	5	52
Bassik2017	ENSMUSG00000020848_Doc2b_TMMA_218798.3	GAAGGCGACCATCAGCATCC	NGG	chr11	75686695	-	Doc2b	0.57066798210144	0.552385985851288	1	0	0	10
Bassik2017	ENSMUSG00000020848_Doc2b_TMMA_218799.4	GCGACGACGACGAAGATG	NGG	chr11	75686489	-	Doc2b	0.994587004184723	0	1	0	40	265
Bassik2017	ENSMUSG00000020848_Doc2b_TMMA_218800.5	GTCCTCGGGGGGCTTGGC	NGG	chr11	75686383	+	Doc2b	0.999894976615906	0	1	0	4	160
Bassik2017	ENSMUSG00000020848_Doc2b_TMMA_218801.6	GAAGCCGATGGACCACAA	NGG	chr11	75672515	-	Doc2b	0.994583010673523	0	1	0	7	155
Bassik2017	ENSMUSG00000020848_Doc2b_TMMA_218802.7	GTTCCACGAGGGGTTCA	NGG	chr11	75671136	+	Doc2b	0.999213993549347	0	1	0	6	353
Bassik2017	ENSMUSG00000020848_Doc2b_TMMA_218803.8	GACTGAAGTCCAGCGTACCC	NGG	chr11	75676971	+	Doc2b	0.55299299955368	0.503296971321106	1	0	1	11
Bassik2017	ENSMUSG00000020848_Doc2b_TMMA_218804.9	GTGCAGTGCGTTGTTCTCC	NGG	chr11	75676939	+	Doc2b	0.999521017074585	0	1	0	1	19
Bassik2017	ENSMUSG00000020848_Doc2b_TMMA_218805.10	GCAGGTGTAGTTTGACGTA	NGG	chr11	75672463	+	Doc2b	0.994803011417389	0	1	0	0	15
Bassik2017	ENSMUSG00000020849_Ywhae_ACOCB_218806.1	GAATCAATGAAGAAAGTAGC	NGG	chr11	75642714	+	Ywhae	0.152289003133774	0.509239017963409	1	0	4	56
Bassik2017	ENSMUSG00000020849_Ywhae_ACOCB_218807.2	GGTGTACCAGGCGAAGC	NGG	chr11	75623873	+	Ywhae	0.880455017089844	0	1	0	13	306
Bassik2017	ENSMUSG00000020849_Ywhae_ACOCB_218808.3	GGAGCCAGAAGAGCATCC	NGG	chr11	75642801	+	Ywhae	0.8160560131073	0	1	2	33	629
Bassik2017	ENSMUSG00000020849_Ywhae_ACOCB_218809.4	GGACAAATTAAAGATGATTC	NGG	chr11	75642869	+	Ywhae	0.413718998432159	0.423337996006012	1	1	1	31
Bassik2017	ENSMUSG00000020849_Ywhae_ACOCB_218810.5	GAACAGAAGGAAGAAAACAA	NGG	chr11	75642840	+	Ywhae	0.0174301993101835	0.695572018623352	1	5	39	576
Bassik2017	ENSMUSG00000020849_Ywhae_ACOCB_218811.6	GTTAATCTGTTGTGACATTC	NGG	chr11	75646416	+	Ywhae	0.25805601477623	0.27267798781395	1	0	0	23
Bassik2017	ENSMUSG00000020849_Ywhae_ACOCB_218812.7	GCCGGGAACCGGAGACAAAA	NGG	chr11	75623977	+	Ywhae	0.213752001523972	0.382661014795303	1	0	1	17
Bassik2017	ENSMUSG00000020849_Ywhae_ACOCB_218813.8	GCCGTCTCGGAGCCCGGCTT	NGG	chr11	75624004	+	Ywhae	0.846099972724915	0.387704998254776	1	0	0	5
Bassik2017	ENSMUSG00000020849_Ywhae_ACOCB_218814.9	GTGTTAGCTGCTGGAATG	NGG	chr11	75646475	-	Ywhae	0.986865997314453	0	1	0	26	313
Bassik2017	ENSMUSG00000020849_Ywhae_ACOCB_218815.10	GGGGACTACCACAGGTATC	NGG	chr11	75647646	+	Ywhae	0.994035005569458	0	1	0	2	34
Bassik2017	ENSMUSG00000020850_Prpf8_SPB_134915.1	GGAGTGTTTCCTTACCGA	NGG	chr11	75377923	+	Prpf8	0.96995598077774	0	1	0	2	193
Bassik2017	ENSMUSG00000020850_Prpf8_SPB_134916.2	GCTTCTCTGCATATCGCT	NGG	chr11	75378494	-	Prpf8	0.937547981739044	0	1	0	7	241
Bassik2017	ENSMUSG00000020850_Prpf8_SPB_134917.3	GACATATAATCCGGCAGC	NGG	chr11	75377993	-	Prpf8	0.999275028705597	0	1	0	5	54
Bassik2017	ENSMUSG00000020850_Prpf8_SPB_134918.4	GTCGGCATAATCCAGGGG	NGG	chr11	75380928	-	Prpf8	0.950936019420624	0	1	0	1	67
Bassik2017	ENSMUSG00000020850_Prpf8_SPB_134919.5	GGTTCCACCTACCAACGC	NGG	chr11	75381164	+	Prpf8	0.995196998119354	0	1	0	0	69
Bassik2017	ENSMUSG00000020850_Prpf8_SPB_134920.6	GAAAATGGCAGCAGTTGC	NGG	chr11	75378453	+	Prpf8	0.91465300321579	0	1	0	33	467
Bassik2017	ENSMUSG00000020850_Prpf8_SPB_134921.7	GGTCAGTCAGAAGCTGAT	NGG	chr11	75381245	-	Prpf8	0.999902009963989	0	1	1	21	298
Bassik2017	ENSMUSG00000020850_Prpf8_SPB_134922.8	GCTCTGGTCGTACCCGCC	NGG	chr11	75382410	+	Prpf8	0.999966025352478	0	1	0	1	36
Bassik2017	ENSMUSG00000020850_Prpf8_SPB_134923.9	GTTGATGTCTCGAACAAG	NGG	chr11	75381361	-	Prpf8	0.996403992176056	0	1	0	6	93
Bassik2017	ENSMUSG00000020850_Prpf8_SPB_134924.10	GGTCAGGTGGACGTGGTG	NGG	chr11	75381589	-	Prpf8	0.985458016395569	0	1	0	14	288
Bassik2017	ENSMUSG00000020857_Nme2_DTKPA_124264.1	GGTGGGCGAGATCATCAAA	NGG	chr11	93846386	-	Nme2	0.998516976833344	0	1	1	0	19
Bassik2017	ENSMUSG00000020857_Nme2_DTKPA_124265.2	GAAGGTACGCTCGAGGT	NGG	chr11	93846422	+	Nme2	0.882326006889343	0	1	3	4	165
Bassik2017	ENSMUSG00000020857_Nme2_DTKPA_124266.3	GTACATGAACTCGGGGCCCG	NGG	chr11	93843655	-	Nme2	0.235034003853798	0.592935979366303	1	2	3	4
Bassik2017	ENSMUSG00000020857_Nme2_DTKPA_124267.4	GAGAAAGAGATCCATCTG	NGG	chr11	93840834	-	Nme2	0.396602004766464	0	1	6	51	613
Bassik2017	ENSMUSG00000020857_Nme2_DTKPA_124268.5	GTTTGATGATCTCGCCCACC	NGG	chr11	93846367	+	Nme2	0.229670003056526	0.546568989753723	1	2	2	11
Bassik2017	ENSMUSG00000020857_Nme2_DTKPA_124269.6	GGCAATGAAGGTACGCTCG	NGG	chr11	93846416	+	Nme2	0.998359024524689	0	1	3	1	16
Bassik2017	ENSMUSG00000020857_Nme2_DTKPA_124270.7	GAACTCGGGGCCCGTGG	NGG	chr11	93843649	-	Nme2	0.996230006217956	0	1	4	114	3708
Bassik2017	ENSMUSG00000020857_Nme2_DTKPA_124271.8	GAGCAGAAGGGGTTCCGCC	NGG	chr11	93846361	-	Nme2	0.993019998073578	0	2	3	6	52
Bassik2017	ENSMUSG00000020857_Nme2_DTKPA_124272.9	GAAAACGGGCCGAGTGATGC	NGG	chr11	93842814	-	Nme2	0.175209000706673	0.324205994606018	2	1	4	5
Bassik2017	ENSMUSG00000020857_Nme2_DTKPA_124273.10	GCTGGTGAAGTACATGAACT	NGG	chr11	93843664	-	Nme2	0.199206992983818	0.60486501455307	4	1	3	22
Bassik2017	ENSMUSG00000020859_Spag9_TMMB_134875.1	GAACGTCCTATATCATTA	NGG	chr11	93939237	+	Spag9	0.943392992019653	0	1	0	6	122
Bassik2017	ENSMUSG00000020859_Spag9_TMMB_134876.2	GAAAGGAGGCGAGACCCC	NGG	chr11	93939305	+	Spag9	0.853914976119995	0	1	0	11	193
Bassik2017	ENSMUSG00000020859_Spag9_TMMB_134877.3	GACACATTCCTAGTCTCT	NGG	chr11	93958920	-	Spag9	0.905948996543884	0	1	0	20	423
Bassik2017	ENSMUSG00000020859_Spag9_TMMB_134878.4	GCAAACACATAGAAGTCC	NGG	chr11	93958875	+	Spag9	0.859170973300934	0	1	1	28	352
Bassik2017	ENSMUSG00000020859_Spag9_TMMB_134879.5	GTTCTCTATGCCTTTGGT	NGG	chr11	93962414	-	Spag9	0.995442986488342	0	1	1	30	541
Bassik2017	ENSMUSG00000020859_Spag9_TMMB_134880.6	GAACCTTTATATCCACTG	NGG	chr11	93959857	-	Spag9	0.775686025619507	0	1	1	14	245
Bassik2017	ENSMUSG00000020859_Spag9_TMMB_134881.7	GTAAGCAATCCATCTCCAGC	NGG	chr11	93939292	-	Spag9	0.302648007869721	0.601859986782074	1	0	2	9
Bassik2017	ENSMUSG00000020859_Spag9_TMMB_134882.8	GCAGCACGTCCTTCTCAC	NGG	chr11	93973658	-	Spag9	0.907213985919952	0	1	0	7	180
Bassik2017	ENSMUSG00000020859_Spag9_TMMB_134883.9	GAACTTTCTGATATTAGTCA	NGG	chr11	93958721	+	Spag9	0.10776299983263	0.570860028266907	1	0	2	57
Bassik2017	ENSMUSG00000020859_Spag9_TMMB_134884.10	GATAATGAAGGATTTGTAAA	NGG	chr11	93958823	+	Spag9	0.130922004580498	0.323733001947403	1	0	5	62
Bassik2017	ENSMUSG00000020863_Luc7l3_SPB_159653.1	GGGACCGAAACCTCGCCC	NGG	chr11	94212573	-	Luc7l3	0.908416986465454	0	1	0	11	543
Bassik2017	ENSMUSG00000020863_Luc7l3_SPB_159654.2	GTTGCTGGATGAGTTAAT	NGG	chr11	94212596	-	Luc7l3	0.999917984008789	0	1	1	16	274
Bassik2017	ENSMUSG00000020863_Luc7l3_SPB_159655.3	GACGAGGTCATGCTCGTT	NGG	chr11	94194716	-	Luc7l3	1	0	1	0	1	54
Bassik2017	ENSMUSG00000020863_Luc7l3_SPB_159656.4	GTTTGTAAATATTATCTCTG	NGG	chr11	94200516	-	Luc7l3	0.11795099824667	0.635079979896545	1	0	0	65
Bassik2017	ENSMUSG00000020863_Luc7l3_SPB_159657.5	GTATTTGTGAACAATTCCGC	NGG	chr11	94200464	+	Luc7l3	0.737888991832733	0.633044004440308	1	0	0	5
Bassik2017	ENSMUSG00000020863_Luc7l3_SPB_159658.6	GTTCTCGCTTTATGAAAGT	NGG	chr11	94194800	-	Luc7l3	0.94533097743988	0	1	0	1	38
Bassik2017	ENSMUSG00000020863_Luc7l3_SPB_159659.7	GATGGGAAAGCAACACAT	NGG	chr11	94188641	-	Luc7l3	0.747521996498108	0	1	1	118	1197
Bassik2017	ENSMUSG00000020863_Luc7l3_SPB_159660.8	GGAAAGGTAGAAGAAGCCCA	NGG	chr11	94190864	-	Luc7l3	0.0815301984548569	0.690687000751495	1	0	6	84
Bassik2017	ENSMUSG00000020863_Luc7l3_SPB_159661.9	GAGACGTTCATCCCGATC	NGG	chr11	94187945	+	Luc7l3	0.99898499250412	0	1	0	1	33
Bassik2017	ENSMUSG00000020863_Luc7l3_SPB_159662.10	GAAATTGGTTGAACAGTTAA	NGG	chr11	94190835	-	Luc7l3	0.118355996906757	0.244343996047974	1	0	4	51
Bassik2017	ENSMUSG00000020864_Ankrd40_U1A_159683.1	GTAAACGCAACCATGGAC	NGG	chr11	94224746	+	Ankrd40	0.999911010265351	0	1	0	6	92
Bassik2017	ENSMUSG00000020864_Ankrd40_U1A_159684.2	GCCGGTACAACTAACATCA	NGG	chr11	94224828	+	Ankrd40	0.9999960064888	0	1	0	3	15
Bassik2017	ENSMUSG00000020864_Ankrd40_U1A_159685.3	GAGCGCCCTCCTAGAGCAGA	NGG	chr11	94219081	+	Ankrd40	0.0991066992282867	0.540223002433777	1	0	0	42
Bassik2017	ENSMUSG00000020864_Ankrd40_U1A_159686.4	GGCGGCCTTGGGGGACATTC	NGG	chr11	94219129	+	Ankrd40	0.422800987958908	0.377828001976013	1	0	0	15
Bassik2017	ENSMUSG00000020864_Ankrd40_U1A_159687.5	GACTCCTTCTTCAGCTGA	NGG	chr11	94225301	-	Ankrd40	0.975871980190277	0	1	0	25	392
Bassik2017	ENSMUSG00000020864_Ankrd40_U1A_159688.6	GCCCTTTGTCCCCAACTATC	NGG	chr11	94225308	+	Ankrd40	0.437431007623673	0.322171002626419	1	0	2	9
Bassik2017	ENSMUSG00000020864_Ankrd40_U1A_159689.7	GCCCCCATTCTGCAATTGGG	NGG	chr11	94225398	-	Ankrd40	0.29924601316452	0.51309198141098	1	0	0	15
Bassik2017	ENSMUSG00000020864_Ankrd40_U1A_159690.8	GAGAGATTCTTACAACAAAA	NGG	chr11	94224800	+	Ankrd40	0.183217003941536	0.463018000125885	1	0	2	58
Bassik2017	ENSMUSG00000020864_Ankrd40_U1A_159691.9	GGAAAGGCCCCTAGCAAA	NGG	chr11	94225484	-	Ankrd40	0.98944902420044	0	1	0	12	226
Bassik2017	ENSMUSG00000020864_Ankrd40_U1A_159692.10	GAGGCTCCAGAGACACCG	NGG	chr11	94225654	-	Ankrd40	0.934337973594666	0	1	1	24	360
Bassik2017	ENSMUSG00000020865_Abcc3_ACOCB_159693.1	GGACCGCCTGTGCGGCTC	NGG	chr11	94283738	-	Abcc3	0.996677994728088	0	1	0	1	48
Bassik2017	ENSMUSG00000020865_Abcc3_ACOCB_159694.2	GGCTACATAGTCCTCTCA	NGG	chr11	94266404	-	Abcc3	0.801774978637695	0	1	0	15	214
Bassik2017	ENSMUSG00000020865_Abcc3_ACOCB_159695.3	GTACGAGCGGCTTCGGG	NGG	chr11	94265661	-	Abcc3	0.996482014656067	0	1	0	1	80
Bassik2017	ENSMUSG00000020865_Abcc3_ACOCB_159696.4	GAGCCATGGATCAGGCCG	NGG	chr11	94265944	+	Abcc3	0.996065974235535	0	1	1	7	228
Bassik2017	ENSMUSG00000020865_Abcc3_ACOCB_159697.5	GGTGATCCCCACCACCAA	NGG	chr11	94265895	+	Abcc3	0.984863996505737	0	1	0	11	211
Bassik2017	ENSMUSG00000020865_Abcc3_ACOCB_159698.6	GGGGACGTCGGTAGCCA	NGG	chr11	94263801	+	Abcc3	0.958014011383057	0	1	0	6	257
Bassik2017	ENSMUSG00000020865_Abcc3_ACOCB_159699.7	GTTGGTATATATAGACAGGT	NGG	chr11	94266516	+	Abcc3	0.236711993813515	0.508138000965118	1	0	0	31
Bassik2017	ENSMUSG00000020865_Abcc3_ACOCB_159700.8	GGTCCCCTGCATCTACCTGT	NGG	chr11	94266471	-	Abcc3	0.257822990417481	0.557798981666565	1	0	2	23
Bassik2017	ENSMUSG00000020865_Abcc3_ACOCB_159701.9	GCTGTGGTGTGTCTCATGGG	NGG	chr11	94266003	-	Abcc3	0.241059005260468	0.57542097568512	1	0	2	54
Bassik2017	ENSMUSG00000020865_Abcc3_ACOCB_159702.10	GTGATGGCCTTGAGGCTA	NGG	chr11	94259316	-	Abcc3	0.989606022834778	0	1	0	11	304
Bassik2017	ENSMUSG00000020866_Cacna1g_ACOCA_159663.1	GCAGCTCAACGACCTGTC	NGG	chr11	94364383	-	Cacna1g	0.999949991703033	0	1	0	4	92
Bassik2017	ENSMUSG00000020866_Cacna1g_ACOCA_159664.2	GCAGGATCCGGCAGCGTT	NGG	chr11	94356943	+	Cacna1g	0.997229993343353	0	1	0	1	66
Bassik2017	ENSMUSG00000020866_Cacna1g_ACOCA_159665.3	GTAGAAGAAAACCACCG	NGG	chr11	94364254	+	Cacna1g	0.146344006061554	0	1	3	37	733
Bassik2017	ENSMUSG00000020866_Cacna1g_ACOCA_159666.4	GGGGCTGTCCCGACTCCT	NGG	chr11	94364394	+	Cacna1g	0.961372017860413	0	1	0	10	147
Bassik2017	ENSMUSG00000020866_Cacna1g_ACOCA_159667.5	GGTCGCTTTGGGTATCTT	NGG	chr11	94356726	-	Cacna1g	0.930709004402161	0	1	0	5	159
Bassik2017	ENSMUSG00000020866_Cacna1g_ACOCA_159668.6	GGATACCTTGCCTATGCT	NGG	chr11	94354298	-	Cacna1g	0.928817987442017	0	1	0	10	273
Bassik2017	ENSMUSG00000020866_Cacna1g_ACOCA_159669.7	GCCTTCCCCGCGCAGTGT	NGG	chr11	94353147	+	Cacna1g	0.846626996994019	0	1	0	1	52
Bassik2017	ENSMUSG00000020866_Cacna1g_ACOCA_159670.8	GTGTGCTGCGACCGCTC	NGG	chr11	94356262	-	Cacna1g	0.956588983535767	0	1	0	10	207
Bassik2017	ENSMUSG00000020866_Cacna1g_ACOCA_159671.9	GTCAGCTTCTCCGCAGTC	NGG	chr11	94356290	-	Cacna1g	0.992525994777679	0	1	0	10	164
Bassik2017	ENSMUSG00000020866_Cacna1g_ACOCA_159672.10	GAGCAGTTGGTATAGTAT	NGG	chr11	94353052	+	Cacna1g	0.869249999523163	0	1	0	7	183
Bassik2017	ENSMUSG00000020867_Spata20_U1B_159673.1	GAACCACGGGGGAGACCG	NGG	chr11	94376041	+	Spata20	0.917635023593903	0	1	0	2	80
Bassik2017	ENSMUSG00000020867_Spata20_U1B_159674.2	GCATGCCTACAACCCGG	NGG	chr11	94375765	-	Spata20	0.990759015083313	0	1	0	14	309
Bassik2017	ENSMUSG00000020867_Spata20_U1B_159675.3	GGTGGAGGACAGTTAGTC	NGG	chr11	94375823	+	Spata20	0.999861001968384	0	1	0	12	162
Bassik2017	ENSMUSG00000020867_Spata20_U1B_159676.4	GGAGACTTCTCATTGATC	NGG	chr11	94375778	+	Spata20	0.996007978916168	0	1	0	13	227
Bassik2017	ENSMUSG00000020867_Spata20_U1B_159677.5	GTGTCATGGTGGACCGAG	NGG	chr11	94375373	-	Spata20	0.999182999134064	0	1	0	8	135
Bassik2017	ENSMUSG00000020867_Spata20_U1B_159678.6	GTAGGTGCCCCCAACGAA	NGG	chr11	94375159	+	Spata20	0.99559897184372	0	1	0	2	77
Bassik2017	ENSMUSG00000020867_Spata20_U1B_159679.7	GGGCAGCTCTTCCCGGGACA	NGG	chr11	94375924	-	Spata20	0.225408002734184	0.499356001615524	1	0	3	34
Bassik2017	ENSMUSG00000020867_Spata20_U1B_159680.8	GTCACTGGTGCCACATGA	NGG	chr11	94375451	-	Spata20	0.823750019073486	0	1	0	13	427
Bassik2017	ENSMUSG00000020867_Spata20_U1B_159681.9	GTTCAGCGCCCATGCCTGC	NGG	chr11	94375877	-	Spata20	0.999408006668091	0	1	0	0	33
Bassik2017	ENSMUSG00000020867_Spata20_U1B_159682.10	GTATACTTTGTCCACATC	NGG	chr11	94375327	+	Spata20	0.645096004009247	0	1	0	12	195
Bassik2017	ENSMUSG00000020868_Xylt2_TMMA_159703.1	GCAGGATGGCCAGTGCGG	NGG	chr11	94568157	+	Xylt2	0.981387972831726	0	1	0	10	221
Bassik2017	ENSMUSG00000020868_Xylt2_TMMA_159704.2	GAGCGCGCGGGTGCAGAAGC	NGG	chr11	94568224	-	Xylt2	0.241796001791954	0.338898003101349	1	0	4	16
Bassik2017	ENSMUSG00000020868_Xylt2_TMMA_159705.3	GTGGAGCTTCAGCGGCCTGG	NGG	chr11	94568137	-	Xylt2	0.260262995958328	0.635487973690033	1	0	1	23
Bassik2017	ENSMUSG00000020868_Xylt2_TMMA_159706.4	GGGAGAAGGCACGGACGC	NGG	chr11	94561538	-	Xylt2	0.81284898519516	0	1	1	9	213
Bassik2017	ENSMUSG00000020868_Xylt2_TMMA_159707.5	GACAGCTCTGCGGGGCGT	NGG	chr11	94561568	-	Xylt2	0.935410976409912	0	1	0	8	116
Bassik2017	ENSMUSG00000020868_Xylt2_TMMA_159708.6	GCCACGGCCACTAGACCC	NGG	chr11	94561608	-	Xylt2	0.997030019760132	0	1	1	10	89
Bassik2017	ENSMUSG00000020868_Xylt2_TMMA_159709.7	GGCAGAGGGCCAGCCGAC	NGG	chr11	94561456	-	Xylt2	0.999948024749756	0	1	0	12	175
Bassik2017	ENSMUSG00000020868_Xylt2_TMMA_159710.8	GCCGCTCCGCTCAGGTTC	NGG	chr11	94561381	+	Xylt2	0.994888007640839	0	1	0	1	83
Bassik2017	ENSMUSG00000020868_Xylt2_TMMA_159711.9	GTGGCTTGAAGTCGTTGG	NGG	chr11	94558906	+	Xylt2	0.997464001178742	0	1	1	4	112
Bassik2017	ENSMUSG00000020868_Xylt2_TMMA_159712.10	GCATCGCCTACATGCTGG	NGG	chr11	94560838	-	Xylt2	0.995644986629486	0	1	0	4	119
Bassik2017	ENSMUSG00000020869_Lrrc59_SPB_159713.1	GACCAAGGCCGGTAGCAA	NGG	chr11	94520832	+	Lrrc59	0.998898029327393	0	1	0	3	119
Bassik2017	ENSMUSG00000020869_Lrrc59_SPB_159714.2	GATCCAATACCGTAGCCT	NGG	chr11	94522936	-	Lrrc59	0.997902989387512	0	1	0	2	63
Bassik2017	ENSMUSG00000020869_Lrrc59_SPB_159715.3	GAATGAAGTCCCCGTCA	NGG	chr11	94520910	+	Lrrc59	0.935572981834412	0	1	0	15	382
Bassik2017	ENSMUSG00000020869_Lrrc59_SPB_159716.4	GAGTACTCAGTTTATTGC	NGG	chr11	94522960	-	Lrrc59	0.918060004711151	0	1	0	9	141
Bassik2017	ENSMUSG00000020869_Lrrc59_SPB_159717.5	GCAGCTACCCGCAGACTT	NGG	chr11	94525429	+	Lrrc59	0.991298973560333	0	1	0	4	129
Bassik2017	ENSMUSG00000020869_Lrrc59_SPB_159718.6	GCCACCTTGGCCAGGACA	NGG	chr11	94525795	-	Lrrc59	0.995108008384705	0	1	1	30	382
Bassik2017	ENSMUSG00000020869_Lrrc59_SPB_159719.7	GCTGAAGGTTAACCAGG	NGG	chr11	94525469	-	Lrrc59	0.888364017009735	0	1	2	41	809
Bassik2017	ENSMUSG00000020869_Lrrc59_SPB_159720.8	GGATCTCCTCAACAACAGGC	NGG	chr11	94525474	+	Lrrc59	0.26646101474762	0.57896500825882	1	0	0	20
Bassik2017	ENSMUSG00000020869_Lrrc59_SPB_159721.9	GAGCTGGGCAAAGCTGAC	NGG	chr11	94525525	-	Lrrc59	0.999589025974274	0	1	0	47	518
Bassik2017	ENSMUSG00000020869_Lrrc59_SPB_159722.10	GCTGAGGTCCAGCTTTACC	NGG	chr11	94525414	-	Lrrc59	0.996544003486633	0	1	1	5	91
Bassik2017	ENSMUSG00000020870_Cdc34-ps_MU1A_75147.1	GAGCTGGGCACCAGCGGTC	NGG	chr11	94632826	-	Cdc34-ps	0.999015986919403	0	1	0	2	62
Bassik2017	ENSMUSG00000020870_Cdc34-ps_MU1A_75148.2	GAAGGTTGGTGGGGAATA	NGG	chr11	94633025	-	Cdc34-ps	0.802775025367737	0	1	2	24	420
Bassik2017	ENSMUSG00000020870_Cdc34-ps_MU1A_75149.3	GCACACGAACCCTGTCTCA	NGG	chr11	94633079	-	Cdc34-ps	0.996080994606018	0	1	0	7	113
Bassik2017	ENSMUSG00000020870_Cdc34-ps_MU1A_75150.4	GCCACCCTCATAGTAGGTGT	NGG	chr11	94632968	-	Cdc34-ps	0.446774989366531	0.548183023929596	1	1	0	7
Bassik2017	ENSMUSG00000020870_Cdc34-ps_MU1A_75151.5	GTGGGTTGTCATCTGGGGGA	NGG	chr11	94633113	-	Cdc34-ps	0.0912285968661308	0.454468011856079	1	0	3	46
Bassik2017	ENSMUSG00000020870_Cdc34-ps_MU1A_75152.6	GATGGTTCTGACATTCTGTG	NGG	chr11	94633169	-	Cdc34-ps	0.174117997288704	0.607694983482361	1	0	3	55
Bassik2017	ENSMUSG00000020870_Cdc34-ps_MU1A_75153.7	GGCGTCCACGTTGGCAGGAG	NGG	chr11	94633232	-	Cdc34-ps	0.372085988521576	0.506313025951386	1	0	0	11
Bassik2017	ENSMUSG00000020870_Cdc34-ps_MU1A_75154.8	GCAGCGAGATTACACTC	NGG	chr11	94633191	-	Cdc34-ps	0.881842017173767	0	1	1	16	442
Bassik2017	ENSMUSG00000020870_Cdc34-ps_MU1A_75155.9	GAGCCCTCATCCGGCGC	NGG	chr11	94633408	-	Cdc34-ps	0.978626012802124	0	1	0	14	164
Bassik2017	ENSMUSG00000020870_Cdc34-ps_MU1A_75156.10	GGTGGACGCAGAGCGCGA	NGG	chr11	94633319	+	Cdc34-ps	0.942411005496979	0	1	1	1	54
Bassik2017	ENSMUSG00000020871_Dlx4_GEB_75137.1	GTTGGAGGCACCACGGTC	NGG	chr11	95036262	+	Dlx4	0.999198019504547	0	1	0	3	98
Bassik2017	ENSMUSG00000020871_Dlx4_GEB_75138.2	GGGTGGGAATAGGACCGG	NGG	chr11	95036128	+	Dlx4	0.91837602853775	0	1	3	17	265
Bassik2017	ENSMUSG00000020871_Dlx4_GEB_75139.3	GCCCCCGCCCTGTCGGTAG	NGG	chr11	95036243	-	Dlx4	0.994333982467651	0	1	0	0	15
Bassik2017	ENSMUSG00000020871_Dlx4_GEB_75140.4	GGCGCCACCAATTGTTGC	NGG	chr11	95036071	+	Dlx4	0.996747016906738	0	1	0	1	49
Bassik2017	ENSMUSG00000020871_Dlx4_GEB_75141.5	GGCCGGCTGAACACCCGC	NGG	chr11	95036053	-	Dlx4	0.992182016372681	0	1	0	1	50
Bassik2017	ENSMUSG00000020871_Dlx4_GEB_75142.6	GTCAGGGACTGCTGCTGGGA	NGG	chr11	95032753	+	Dlx4	0.12525400519371	0.354431003332138	1	0	2	57
Bassik2017	ENSMUSG00000020871_Dlx4_GEB_75143.7	GAGAAGCTGGCACTGTCTC	NGG	chr11	95032799	-	Dlx4	0.998687028884888	0	1	0	11	153
Bassik2017	ENSMUSG00000020871_Dlx4_GEB_75144.8	GGGTGTGCTGGAAACGC	NGG	chr11	95032676	+	Dlx4	0.90898597240448	0	1	1	29	611
Bassik2017	ENSMUSG00000020871_Dlx4_GEB_75145.9	GCTCCCCAGAGCTCTGTTTC	NGG	chr11	95032228	+	Dlx4	0.132515996694565	0.214172005653381	1	0	16	160
Bassik2017	ENSMUSG00000020871_Dlx4_GEB_75146.10	GTTGTCATAGCCACTGGA	NGG	chr11	95032115	+	Dlx4	0.994435012340546	0	1	1	25	331
Bassik2017	ENSMUSG00000020872_Tac4_MU2A_75167.1	GCCCTGCTTCTCCTGATC	NGG	chr11	95152540	+	Tac4	0.989997982978821	0	1	0	28	289
Bassik2017	ENSMUSG00000020872_Tac4_MU2A_75168.2	GCATTGAACTTAAGCTTC	NGG	chr11	95156056	+	Tac4	0.994774997234344	0	1	1	10	261
Bassik2017	ENSMUSG00000020872_Tac4_MU2A_75169.3	GACAGAGAGGAACTGGCTTT	NGG	chr11	95152585	+	Tac4	0.103716000914574	0.337880998849869	1	0	4	71
Bassik2017	ENSMUSG00000020872_Tac4_MU2A_75170.4	GCAGGACTCGCCAGTTCTA	NGG	chr11	95156089	+	Tac4	0.999521970748901	0	1	0	4	20
Bassik2017	ENSMUSG00000020872_Tac4_MU2A_75171.5	GCTGGGACGTATAGTGC	NGG	chr11	95158201	+	Tac4	0.95540201663971	0	1	0	15	227
Bassik2017	ENSMUSG00000020872_Tac4_MU2A_75172.6	GACTCGCCGCCTGTCTGC	NGG	chr11	95159308	-	Tac4	0.997141003608704	0	1	0	2	81
Bassik2017	ENSMUSG00000020872_Tac4_MU2A_75173.7	GAAAGCCTCCAGAGTCGAG	NGG	chr11	95159341	+	Tac4	0.992067992687225	0	1	0	2	50
Bassik2017	ENSMUSG00000020872_Tac4_MU2A_75174.8	GGCCCGATCAGGAGAAGC	NGG	chr11	95152562	-	Tac4	0.95576399564743	0	1	0	4	133
Bassik2017	ENSMUSG00000020872_Tac4_MU2A_75175.9	GGCCCGATCAGGAGAAGCA	NGG	chr11	95152562	-	Tac4	0.981465995311737	0	1	0	2	38
Bassik2017	ENSMUSG00000020872_Tac4_MU2A_75176.10	GCACACTGATGGCCCGATC	NGG	chr11	95152572	-	Tac4	0.998270988464356	0	1	0	3	20
Bassik2017	ENSMUSG00000020873_Slc35b1_TMMB_75157.1	GGTGAATGTCTCCTGTTT	NGG	chr11	95276671	-	Slc35b1	0.928354978561401	0	1	0	20	296
Bassik2017	ENSMUSG00000020873_Slc35b1_TMMB_75158.2	GGATGAAAACCAAAGTTA	NGG	chr11	95276696	-	Slc35b1	0.755388021469116	0	1	0	89	772
Bassik2017	ENSMUSG00000020873_Slc35b1_TMMB_75159.3	GGCCGCTAGTAGATCCC	NGG	chr11	95275837	+	Slc35b1	0.985019981861114	0	1	0	7	131
Bassik2017	ENSMUSG00000020873_Slc35b1_TMMB_75160.4	GTGGATCGCACTCGGACC	NGG	chr11	95277337	+	Slc35b1	0.999714970588684	0	1	0	0	19
Bassik2017	ENSMUSG00000020873_Slc35b1_TMMB_75161.5	GTCTGCTATTTCTACTAT	NGG	chr11	95275901	+	Slc35b1	0.971149981021881	0	1	1	20	272
Bassik2017	ENSMUSG00000020873_Slc35b1_TMMB_75162.6	GGATAGTTGACAAACTGC	NGG	chr11	95277434	-	Slc35b1	0.987888991832733	0	1	0	12	151
Bassik2017	ENSMUSG00000020873_Slc35b1_TMMB_75163.7	GCCTGTTCTGTCTCCTATGT	NGG	chr11	95277367	+	Slc35b1	0.213083997368813	0.447062999010086	1	0	3	44
Bassik2017	ENSMUSG00000020873_Slc35b1_TMMB_75164.8	GCTCCAGGCGGACATCGC	NGG	chr11	95275766	-	Slc35b1	0.995884001255035	0	1	0	4	167
Bassik2017	ENSMUSG00000020873_Slc35b1_TMMB_75165.9	GAAGAAGAAGTACCCGC	NGG	chr11	95278620	+	Slc35b1	0.788783013820648	0	1	0	14	475
Bassik2017	ENSMUSG00000020873_Slc35b1_TMMB_75166.10	GCTAATTGTGGCTGGCG	NGG	chr11	95278659	+	Slc35b1	0.770781993865967	0	1	0	14	371
Bassik2017	ENSMUSG00000020875_Hoxb9_TMMB_75177.1	GATCATAAGTCACGAGAGCG	NGG	chr11	96162408	+	Hoxb9	0.607963025569916	0.637534022331238	1	0	0	7
Bassik2017	ENSMUSG00000020875_Hoxb9_TMMB_75178.2	GCTTCCAGCCCAAAGCGC	NGG	chr11	96162518	+	Hoxb9	0.959277987480164	0	1	0	7	172
Bassik2017	ENSMUSG00000020875_Hoxb9_TMMB_75179.3	GCCTCCAGCCAAGTTTCCTT	NGG	chr11	96162435	+	Hoxb9	0.328716993331909	0.339260011911392	1	0	1	22
Bassik2017	ENSMUSG00000020875_Hoxb9_TMMB_75180.4	GAGGCGTGCGGGCTCAG	NGG	chr11	96162578	-	Hoxb9	0.999963998794555	0	1	1	16	438
Bassik2017	ENSMUSG00000020875_Hoxb9_TMMB_75181.5	GCGTGCAGCCAGTTGGCAGA	NGG	chr11	96165476	-	Hoxb9	0.235227003693581	0.490307986736298	1	0	0	20
Bassik2017	ENSMUSG00000020875_Hoxb9_TMMB_75182.6	GGCTCTAGCCAGGTGCGG	NGG	chr11	96162668	-	Hoxb9	0.992217004299164	0	1	0	18	261
Bassik2017	ENSMUSG00000020875_Hoxb9_TMMB_75183.7	GCTCCAGCGTCTGGTATT	NGG	chr11	96165529	-	Hoxb9	0.998780012130737	0	1	1	7	117
Bassik2017	ENSMUSG00000020875_Hoxb9_TMMB_75184.8	GTTCAATATGTACCTCACCA	NGG	chr11	96165546	+	Hoxb9	0.65532398223877	0.741629004478455	1	0	0	9
Bassik2017	ENSMUSG00000020875_Hoxb9_TMMB_75185.9	GTGAGAGACAAGTCAAAATC	NGG	chr11	96165605	+	Hoxb9	0.171186000108719	0.44752898812294	1	0	1	38
Bassik2017	ENSMUSG00000020875_Hoxb9_TMMB_75186.10	GAAGATGAATAAGGAGCA	NGG	chr11	96165654	+	Hoxb9	0.322566986083984	0	1	1	53	1018
Bassik2017	ENSMUSG00000020876_Snx11_U1B_75197.1	GTTCGAGTTCAGGACCCC	NGG	chr11	96664035	-	Snx11	0.990134000778198	0	1	0	7	112
Bassik2017	ENSMUSG00000020876_Snx11_U1B_75198.2	GGGCTTGTGGTATAGGATGT	NGG	chr11	96665305	-	Snx11	0.171088993549347	0.594470977783203	1	0	2	31
Bassik2017	ENSMUSG00000020876_Snx11_U1B_75199.3	GCCGCACACAGGACGTCT	NGG	chr11	96663665	+	Snx11	0.992794990539551	0	1	0	4	81
Bassik2017	ENSMUSG00000020876_Snx11_U1B_75200.4	GCCTGTTCCGGAGCTTCC	NGG	chr11	96661949	-	Snx11	0.991114020347595	0	1	0	9	146
Bassik2017	ENSMUSG00000020876_Snx11_U1B_75201.5	GGCATCGGACACCGTCA	NGG	chr11	96661553	+	Snx11	0.890524029731751	0	1	0	20	509
Bassik2017	ENSMUSG00000020876_Snx11_U1B_75202.6	GCACCGAGAGCTGGCTTTGG	NGG	chr11	96661606	+	Snx11	0.180699005723	0.4115209877491	1	0	3	25
Bassik2017	ENSMUSG00000020876_Snx11_U1B_75203.7	GGTCTCCTTTAGCCAAGT	NGG	chr11	96661474	+	Snx11	0.999773979187012	0	1	0	18	249
Bassik2017	ENSMUSG00000020876_Snx11_U1B_75204.8	GCCACAGTTGGACATAGCAT	NGG	chr11	96661523	+	Snx11	0.334264010190964	0.652924001216888	1	0	0	29
Bassik2017	ENSMUSG00000020876_Snx11_U1B_75205.9	GAAGAACCACGCTCTGT	NGG	chr11	96661654	+	Snx11	0.83610999584198	0	1	1	30	487
Bassik2017	ENSMUSG00000020876_Snx11_U1B_75206.10	GAGCTCCTGCGCCCTGATCT	NGG	chr11	96660112	+	Snx11	0.237412005662918	0.330143004655838	1	0	1	16
Bassik2017	ENSMUSG00000020877_Scrn2_SPA_75187.1	GGCCCCGAGATGAGGTGC	NGG	chr11	96921344	+	Scrn2	0.922765970230102	0	1	0	9	142
Bassik2017	ENSMUSG00000020877_Scrn2_SPA_75188.2	GCAGGAACAAGGGGCATC	NGG	chr11	96921276	-	Scrn2	0.975347995758057	0	1	1	42	751
Bassik2017	ENSMUSG00000020877_Scrn2_SPA_75189.3	GCAGGCACTCACGTCCCT	NGG	chr11	96921382	+	Scrn2	0.989673972129822	0	1	0	6	136
Bassik2017	ENSMUSG00000020877_Scrn2_SPA_75190.4	GATTACAGCTGGGATGGCTG	NGG	chr11	96921324	-	Scrn2	0.22621800005436	0.580286979675293	1	0	1	28
Bassik2017	ENSMUSG00000020877_Scrn2_SPA_75191.5	GCAGACACCAAGCTCGT	NGG	chr11	96921812	-	Scrn2	0.990549027919769	0	1	0	26	508
Bassik2017	ENSMUSG00000020877_Scrn2_SPA_75192.6	GATTCTGAGCCGCCCCTCT	NGG	chr11	96921749	+	Scrn2	0.990603983402252	0	1	0	0	32
Bassik2017	ENSMUSG00000020877_Scrn2_SPA_75193.7	GGCTTGCTGGACCGCTAT	NGG	chr11	96922966	+	Scrn2	0.994391977787018	0	1	0	3	76
Bassik2017	ENSMUSG00000020877_Scrn2_SPA_75194.8	GTGATAGCAGAACGGCTC	NGG	chr11	96923031	-	Scrn2	0.990431010723114	0	1	0	3	99
Bassik2017	ENSMUSG00000020877_Scrn2_SPA_75195.9	GGAACGGAGCAGCACTGCCC	NGG	chr11	96922923	+	Scrn2	0.184596002101898	0.474819988012314	1	0	1	26
Bassik2017	ENSMUSG00000020877_Scrn2_SPA_75196.10	GGCTGATCGGACAGAGGCGT	NGG	chr11	96923046	+	Scrn2	0.365462988615036	0.493667989969254	1	0	0	12
Bassik2017	ENSMUSG00000020878_Lrrc46_U1A_75207.1	GAAGCCCTTATCACCAAG	NGG	chr11	96931753	-	Lrrc46	0.995462000370026	0	1	0	6	217
Bassik2017	ENSMUSG00000020878_Lrrc46_U1A_75208.2	GTAATCCCTTCCCCGTCC	NGG	chr11	96929652	+	Lrrc46	0.980131983757019	0	1	0	6	130
Bassik2017	ENSMUSG00000020878_Lrrc46_U1A_75209.3	GAAAGCTGCCCAGAGAACCG	NGG	chr11	96931793	-	Lrrc46	0.233704999089241	0.652485013008118	1	0	0	37
Bassik2017	ENSMUSG00000020878_Lrrc46_U1A_75210.4	GCCAAGTTCTCAATGCGC	NGG	chr11	96927313	+	Lrrc46	0.98489898443222	0	1	0	5	76
Bassik2017	ENSMUSG00000020878_Lrrc46_U1A_75211.5	GGTAGAGGCTGTGAATATTC	NGG	chr11	96929605	+	Lrrc46	0.231012001633644	0.424439996480942	1	0	2	29
Bassik2017	ENSMUSG00000020878_Lrrc46_U1A_75212.6	GAAACCAAATCAGGCATG	NGG	chr11	96927013	-	Lrrc46	0.988843977451324	0	1	0	21	369
Bassik2017	ENSMUSG00000020878_Lrrc46_U1A_75213.7	GGTCCAGAAACTGGAGGTAC	NGG	chr11	96926954	+	Lrrc46	0.160079002380371	0.480008989572525	1	0	2	42
Bassik2017	ENSMUSG00000020878_Lrrc46_U1A_75214.8	GCCTTCCTGGTTGGTGCA	NGG	chr11	96926702	+	Lrrc46	0.934064984321594	0	1	0	45	846
Bassik2017	ENSMUSG00000020878_Lrrc46_U1A_75215.9	GTCCAGGTCCAAGAGCAG	NGG	chr11	96926387	+	Lrrc46	0.870810985565186	0	1	1	22	407
Bassik2017	ENSMUSG00000020878_Lrrc46_U1A_75216.10	GAAGGGGCCATTGAGCTC	NGG	chr11	96926297	+	Lrrc46	0.929165005683899	0	1	0	9	214
Bassik2017	ENSMUSG00000020882_Cacnb1_DTKPB_117191.1	GGCTACAATCCGTCTCCA	NGG	chr11	97903723	-	Cacnb1	0.993707001209259	0	1	0	3	85
Bassik2017	ENSMUSG00000020882_Cacnb1_DTKPB_117192.2	GAAGAGCGGCATGTCCCG	NGG	chr11	97913242	-	Cacnb1	0.941644012928009	0	1	0	4	82
Bassik2017	ENSMUSG00000020882_Cacnb1_DTKPB_117193.3	GTCTGATGGTCGGCTCGTGT	NGG	chr11	97907632	+	Cacnb1	0.854107975959778	0.605602025985718	1	0	0	3
Bassik2017	ENSMUSG00000020882_Cacnb1_DTKPB_117194.4	GGACCGGGAAGCCTTAAGGA	NGG	chr11	97907611	-	Cacnb1	0.467433989048004	0.65353000164032	1	0	2	14
Bassik2017	ENSMUSG00000020882_Cacnb1_DTKPB_117195.5	GATGTGTAGGAAGTCCTT	NGG	chr11	97903643	+	Cacnb1	0.94294399023056	0	1	0	22	296
Bassik2017	ENSMUSG00000020882_Cacnb1_DTKPB_117196.6	GGCTTTCTCGAGCTGGGCTA	NGG	chr11	97907551	+	Cacnb1	0.24107800424099	0.444296985864639	1	0	1	16
Bassik2017	ENSMUSG00000020882_Cacnb1_DTKPB_117197.7	GTCCGAACAGCAAAAGCCAC	NGG	chr11	97903731	+	Cacnb1	0.395399004220963	0.530919015407562	1	0	0	15
Bassik2017	ENSMUSG00000020882_Cacnb1_DTKPB_117198.8	GACCTCCATAGGGATCTCTT	NGG	chr11	97913185	+	Cacnb1	0.568588972091675	0.578037023544312	1	0	0	9
Bassik2017	ENSMUSG00000020882_Cacnb1_DTKPB_117199.9	GCTGGTGAAGGAAGGCTGCG	NGG	chr11	97903117	-	Cacnb1	0.131166994571686	0.67681097984314	1	0	3	47
Bassik2017	ENSMUSG00000020882_Cacnb1_DTKPB_117200.10	GAGGAAAGGGCGGTTCAAA	NGG	chr11	97910577	-	Cacnb1	0.980242013931274	0	1	0	5	79
Bassik2017	ENSMUSG00000020883_Fbxl20_ACOCA_21582.1	GCTCTGGATGGCAGTAAC	NGG	chr11	98004105	-	Fbxl20	0.995473980903626	0	1	1	12	231
Bassik2017	ENSMUSG00000020883_Fbxl20_ACOCA_21583.2	GACACAGGGTAACAACATCC	NGG	chr11	98006238	+	Fbxl20	0.204712003469467	0.601136028766632	1	1	3	49
Bassik2017	ENSMUSG00000020883_Fbxl20_ACOCA_21584.3	GTTCTCAAACAGTGATG	NGG	chr11	98019199	-	Fbxl20	0.201963007450104	0	1	0	77	1561
Bassik2017	ENSMUSG00000020883_Fbxl20_ACOCA_21585.4	GTGCTTGAATGCCATCCT	NGG	chr11	97990861	+	Fbxl20	0.987001001834869	0	1	1	11	257
Bassik2017	ENSMUSG00000020883_Fbxl20_ACOCA_21586.5	GACCTGTTTGATTTCCAGA	NGG	chr11	98004075	-	Fbxl20	0.974590003490448	0	2	1	5	144
Bassik2017	ENSMUSG00000020883_Fbxl20_ACOCA_21587.6	GAAAATATTTCAAAACGATG	NGG	chr11	98001842	-	Fbxl20	0.148519992828369	0.601351022720337	1	0	2	55
Bassik2017	ENSMUSG00000020883_Fbxl20_ACOCA_21588.7	GATGAAGCTCTCAAGTACAT	NGG	chr11	97989313	-	Fbxl20	0.207854002714157	0.594070971012116	1	0	3	32
Bassik2017	ENSMUSG00000020883_Fbxl20_ACOCA_21589.8	GGTTTAAAGTCACTAGCTCA	NGG	chr11	97989259	+	Fbxl20	0.402449011802673	0.64098197221756	1	0	0	20
Bassik2017	ENSMUSG00000020883_Fbxl20_ACOCA_21590.9	GAACGGAGTGACCAAGAGC	NGG	chr11	98040168	-	Fbxl20	0.970237016677856	0	1	0	2	73
Bassik2017	ENSMUSG00000020883_Fbxl20_ACOCA_21591.10	GGGACCGCCTGCTGCACTTT	NGG	chr11	98040975	-	Fbxl20	0.615676999092102	0.316008001565933	1	0	0	9
Bassik2017	ENSMUSG00000020884_Asgr1_SPB_117211.1	GAGTCGCTGCAAGAGCCG	NGG	chr11	69946856	-	Asgr1	0.923271000385284	0	1	0	7	129
Bassik2017	ENSMUSG00000020884_Asgr1_SPB_117212.2	GATGGTCATTATCATTGTCC	NGG	chr11	69945776	-	Asgr1	0.319680988788605	0.596867024898529	1	0	1	20
Bassik2017	ENSMUSG00000020884_Asgr1_SPB_117213.3	GAGCCTCAGCATTCTGTTGC	NGG	chr11	69946889	+	Asgr1	0.31691101193428	0.324330985546112	1	0	0	23
Bassik2017	ENSMUSG00000020884_Asgr1_SPB_117214.4	GCAGATCTTCCCGGAGTT	NGG	chr11	69947085	-	Asgr1	0.967338979244232	0	1	1	10	116
Bassik2017	ENSMUSG00000020884_Asgr1_SPB_117215.5	GAAGTTAGTGGAGTCGAAGC	NGG	chr11	69947261	+	Asgr1	0.566781997680664	0.491818010807037	1	0	1	14
Bassik2017	ENSMUSG00000020884_Asgr1_SPB_117216.6	GCTGCCCCATCAACTGGG	NGG	chr11	69947872	+	Asgr1	0.99855899810791	0	1	0	9	199
Bassik2017	ENSMUSG00000020884_Asgr1_SPB_117217.7	GGTCCTCAGTGCTCACAGTG	NGG	chr11	69947133	-	Asgr1	0.118603996932507	0.641115009784699	1	0	2	60
Bassik2017	ENSMUSG00000020884_Asgr1_SPB_117218.8	GGCCAATCCAAGTGTTTA	NGG	chr11	69948134	-	Asgr1	0.956708014011383	0	1	0	4	143
Bassik2017	ENSMUSG00000020884_Asgr1_SPB_117219.9	GTATGAAGGCAGCTGCTAC	NGG	chr11	69947894	+	Asgr1	0.99990302324295	0	1	0	6	58
Bassik2017	ENSMUSG00000020884_Asgr1_SPB_117220.10	GCTGGAAAATGCCCATCTGG	NGG	chr11	69947963	+	Asgr1	0.183246999979019	0.66592401266098	1	0	1	36
Bassik2017	ENSMUSG00000020886_Dlg4_DTKPA_117221.1	GGAGTATGAGGAGATCACAT	NGG	chr11	69921452	+	Dlg4	0.406282007694244	0.627287983894348	1	0	2	23
Bassik2017	ENSMUSG00000020886_Dlg4_DTKPA_117222.2	GGGTCGTCACCGATGTGT	NGG	chr11	69921756	-	Dlg4	0.996104001998901	0	1	0	1	28
Bassik2017	ENSMUSG00000020886_Dlg4_DTKPA_117223.3	GGTCTGGGCTTCAGCATCGC	NGG	chr11	69921701	+	Dlg4	0.27777099609375	0.49125799536705	1	0	2	21
Bassik2017	ENSMUSG00000020886_Dlg4_DTKPA_117224.4	GGACACCCTAGAAGCCCC	NGG	chr11	69921253	+	Dlg4	0.96465402841568	0	1	0	12	216
Bassik2017	ENSMUSG00000020886_Dlg4_DTKPA_117225.5	GACAATCACAGGGGGAGAAT	NGG	chr11	69921247	-	Dlg4	0.22597099840641	0.382427990436554	1	0	1	28
Bassik2017	ENSMUSG00000020886_Dlg4_DTKPA_117226.6	GACGTAGAGGCGAACGA	NGG	chr11	69922022	-	Dlg4	0.870423018932343	0	1	0	3	146
Bassik2017	ENSMUSG00000020886_Dlg4_DTKPA_117227.7	GTCAATGAAGTGGATGTC	NGG	chr11	69921936	+	Dlg4	0.987020015716553	0	1	0	15	222
Bassik2017	ENSMUSG00000020886_Dlg4_DTKPA_117228.8	GGGCCGGGCTGTGTTCCAGA	NGG	chr11	69917799	-	Dlg4	0.21925500035286	0.459174007177353	1	0	4	27
Bassik2017	ENSMUSG00000020886_Dlg4_DTKPA_117229.9	GAGATCAAGCTTATCAAA	NGG	chr11	69922056	+	Dlg4	0.995446979999542	0	1	0	18	241
Bassik2017	ENSMUSG00000020886_Dlg4_DTKPA_117230.10	GCATCGCAGGGGGCGTT	NGG	chr11	69922192	+	Dlg4	0.971862971782685	0	1	0	5	129
Bassik2017	ENSMUSG00000020887_A230052G05Rik_MU1B_117231.1	GGTCTGGAGTGCTCAAGGAG	NGG	chr8	71316233	+	A230052G05Rik	0.172325998544693	0.571114003658295	1	0	5	24
Bassik2017	ENSMUSG00000020887_A230052G05Rik_MU1B_117232.2	GAGAGGGTCCGAGACCCTTG	NGG	chr8	71316276	+	A230052G05Rik	0.36218398809433	0.637906014919281	1	0	0	16
Bassik2017	ENSMUSG00000020887_A230052G05Rik_MU1B_117233.3	GCTCTCCAAAACTGAATTTG	NGG	chr8	71316348	+	A230052G05Rik	0.193571001291275	0.488341003656387	1	0	4	33
Bassik2017	ENSMUSG00000020887_A230052G05Rik_MU1B_117234.4	GACACTTAGAGGACAAAGC	NGG	chr8	71316406	-	A230052G05Rik	0.953090012073517	0	1	0	5	226
Bassik2017	ENSMUSG00000020887_A230052G05Rik_MU1B_117235.5	GTCTCAGACCGTGGCAGA	NGG	chr8	71316490	-	A230052G05Rik	0.992896974086762	0	1	0	10	240
Bassik2017	ENSMUSG00000020887_A230052G05Rik_MU1B_117236.6	GAAGGGCTGAGAAGGGGGTT	NGG	chr8	71316438	-	A230052G05Rik	0.0565322004258633	0.277413010597229	1	0	8	123
Bassik2017	ENSMUSG00000020887_A230052G05Rik_MU1B_117237.7	GCCCGTCCGAGGAATCCC	NGG	chr8	71316682	-	A230052G05Rik	0.9687420129776	0	1	0	1	54
Bassik2017	ENSMUSG00000020887_A230052G05Rik_MU1B_117238.8	GAAGTGCTGCGGGGCTGG	NGG	chr8	71316634	-	A230052G05Rik	0.926711976528168	0	1	0	20	418
Bassik2017	ENSMUSG00000020887_A230052G05Rik_MU1B_117239.9	GGAGCGGGAAAGCAGAGCCT	NGG	chr8	71316249	+	A230052G05Rik	0.109979003667831	0.552583992481232	1	1	3	85
Bassik2017	ENSMUSG00000020887_A230052G05Rik_MU1B_117240.10	GAGACCCTTGTGGTGATCT	NGG	chr8	71316286	+	A230052G05Rik	0.999459981918335	0	1	0	3	63
Bassik2017	ENSMUSG00000020888_Dvl2_GEA_117161.1	GGCGGAGCGCATCACGCT	NGG	chr11	69891759	+	Dvl2	0.945592999458313	0	1	0	1	24
Bassik2017	ENSMUSG00000020888_Dvl2_GEA_117162.2	GTTCTGTCCGAGACTCAT	NGG	chr11	69896043	-	Dvl2	0.995873987674713	0	1	0	3	117
Bassik2017	ENSMUSG00000020888_Dvl2_GEA_117163.3	GGTGGTGTAGGCGAGACGA	NGG	chr11	69891682	+	Dvl2	0.998269975185394	0	1	0	1	30
Bassik2017	ENSMUSG00000020888_Dvl2_GEA_117164.4	GAAAAAGTACTTGGCGCCCG	NGG	chr11	69891828	-	Dvl2	0.997128009796143	0.568845987319946	1	0	0	1
Bassik2017	ENSMUSG00000020888_Dvl2_GEA_117165.5	GAATCTGTCGTATCACTG	NGG	chr11	69896311	+	Dvl2	0.965669989585876	0	1	0	5	99
Bassik2017	ENSMUSG00000020888_Dvl2_GEA_117166.6	GGTGGCGCTCCAGCCTCG	NGG	chr11	69896531	-	Dvl2	0.998763978481293	0	1	0	6	102
Bassik2017	ENSMUSG00000020888_Dvl2_GEA_117167.7	GGTAGGCGGGCATTGTCAT	NGG	chr11	69895671	-	Dvl2	0.999765992164612	0	1	0	0	40
Bassik2017	ENSMUSG00000020888_Dvl2_GEA_117168.8	GCCTAGGAGACTCGGATG	NGG	chr11	69896586	+	Dvl2	0.992120981216431	0	1	0	9	144
Bassik2017	ENSMUSG00000020888_Dvl2_GEA_117169.9	GTCAGATACCCCACAGCCTG	NGG	chr11	69895988	+	Dvl2	0.277709990739822	0.617242991924286	1	0	4	25
Bassik2017	ENSMUSG00000020888_Dvl2_GEA_117170.10	GTCCATGGATCAGGATTT	NGG	chr11	69891831	+	Dvl2	0.942566990852356	0	1	1	15	312
Bassik2017	ENSMUSG00000020889_Nr1d1_SPB_117171.1	GTAGAGGGACTCCGGGC	NGG	chr11	98662892	+	Nr1d1	0.995359003543854	0	1	0	15	374
Bassik2017	ENSMUSG00000020889_Nr1d1_SPB_117172.2	GGACCCTGCCCGCTCTTT	NGG	chr11	98662805	-	Nr1d1	0.879908978939056	0	1	0	7	160
Bassik2017	ENSMUSG00000020889_Nr1d1_SPB_117173.3	GGAGCCACTAGAGCCAATGT	NGG	chr11	98662925	+	Nr1d1	0.412465989589691	0.644760012626648	1	0	0	20
Bassik2017	ENSMUSG00000020889_Nr1d1_SPB_117174.4	GCCGAGTGTCCCCCAGCA	NGG	chr11	98662656	-	Nr1d1	0.993085980415344	0	1	1	8	142
Bassik2017	ENSMUSG00000020889_Nr1d1_SPB_117175.5	GTGTTGTTATTGGAGTCCA	NGG	chr11	98665545	+	Nr1d1	0.958321988582611	0	1	0	4	126
Bassik2017	ENSMUSG00000020889_Nr1d1_SPB_117176.6	GACAACCTTGAGTCAGGGAC	NGG	chr11	98662846	+	Nr1d1	0.163204997777939	0.567907989025116	1	0	1	25
Bassik2017	ENSMUSG00000020889_Nr1d1_SPB_117177.7	GTGCTACTGTGTAAGGTGTG	NGG	chr11	98662336	-	Nr1d1	0.21280600130558	0.574805974960327	1	0	0	26
Bassik2017	ENSMUSG00000020889_Nr1d1_SPB_117178.8	GGTTGTTGGCCAAGTTCA	NGG	chr11	98661573	+	Nr1d1	0.998197972774506	0	1	2	17	297
Bassik2017	ENSMUSG00000020889_Nr1d1_SPB_117179.9	GTTTGTACTGGATATTCTGT	NGG	chr11	98662127	+	Nr1d1	0.180175006389618	0.497869998216629	1	0	1	24
Bassik2017	ENSMUSG00000020889_Nr1d1_SPB_117180.10	GTGATATCCCAGGTCGCC	NGG	chr11	98661399	-	Nr1d1	1	0	1	0	1	80
Bassik2017	ENSMUSG00000020890_Gucy2e_DTKPA_32874.1	GCTTTAGACGGCGGCCCC	NGG	chr11	69127197	-	Gucy2e	0.995254993438721	0	1	0	0	170
Bassik2017	ENSMUSG00000020890_Gucy2e_DTKPA_32875.2	GCGCAGGGACACAGAACC	NGG	chr11	69127410	+	Gucy2e	0.869229972362518	0	1	1	12	282
Bassik2017	ENSMUSG00000020890_Gucy2e_DTKPA_32876.3	GCGCAGCCAGGTCTGGTC	NGG	chr11	69127230	+	Gucy2e	0.999984979629517	0	1	0	11	152
Bassik2017	ENSMUSG00000020890_Gucy2e_DTKPA_32877.4	GTCGGCCAGCCGAACTGT	NGG	chr11	69127064	-	Gucy2e	0.999767005443573	0	1	0	0	29
Bassik2017	ENSMUSG00000020890_Gucy2e_DTKPA_32878.5	GGAGTAGCGCTGGTGCCC	NGG	chr11	69127032	-	Gucy2e	0.999931991100311	0	1	1	1	120
Bassik2017	ENSMUSG00000020890_Gucy2e_DTKPA_32879.6	GCGCCGCTGTCCTCCTGG	NGG	chr11	69126433	-	Gucy2e	0.98954302072525	0	1	0	6	117
Bassik2017	ENSMUSG00000020890_Gucy2e_DTKPA_32880.7	GCACTCGGTGCTGCTGGG	NGG	chr11	69126631	-	Gucy2e	0.998476028442383	0	2	1	15	261
Bassik2017	ENSMUSG00000020890_Gucy2e_DTKPA_32881.8	GTGCTTCCCGTACTTGGC	NGG	chr11	69123732	+	Gucy2e	0.999579012393951	0	1	0	4	109
Bassik2017	ENSMUSG00000020890_Gucy2e_DTKPA_32882.9	GAGAGCAAGAACAGCGGT	NGG	chr11	69123802	-	Gucy2e	0.834272980690002	0	1	0	13	295
Bassik2017	ENSMUSG00000020890_Gucy2e_DTKPA_32883.10	GTCGAAGGGCAGGAAAACCA	NGG	chr11	69126532	+	Gucy2e	0.32650899887085	0.676747024059296	1	0	0	13
Bassik2017	ENSMUSG00000020891_Alox8_ACOCB_32864.1	GGGTGAGAGTATCCACGG	NGG	chr11	69088621	-	Alox8	0.380075007677078	0	1	0	23	200
Bassik2017	ENSMUSG00000020891_Alox8_ACOCB_32865.2	GGGCAAGGAGTTCAGCGC	NGG	chr11	69088512	-	Alox8	0.862357974052429	0	1	0	6	181
Bassik2017	ENSMUSG00000020891_Alox8_ACOCB_32866.3	GATGCCTGGTTCTGCCGC	NGG	chr11	69088292	-	Alox8	0.999664008617401	0	1	0	16	206
Bassik2017	ENSMUSG00000020891_Alox8_ACOCB_32867.4	GTGTCTGTCAGCATCGT	NGG	chr11	69088571	-	Alox8	0.807139992713928	0	1	0	47	608
Bassik2017	ENSMUSG00000020891_Alox8_ACOCB_32868.5	GGAAAGACATAAGCGGGA	NGG	chr11	69088298	+	Alox8	0.590213000774384	0	1	0	14	339
Bassik2017	ENSMUSG00000020891_Alox8_ACOCB_32869.6	GCGAGTCCACAAAGCACCCC	NGG	chr11	69088347	-	Alox8	0.730450987815857	0.528114974498749	1	0	0	3
Bassik2017	ENSMUSG00000020891_Alox8_ACOCB_32870.7	GCACAGTGCCTACGTCCTG	NGG	chr11	69088355	+	Alox8	0.99848997592926	0	1	0	4	52
Bassik2017	ENSMUSG00000020891_Alox8_ACOCB_32871.8	GAGCTGGAGTGGCTACCT	NGG	chr11	69088268	-	Alox8	0.998758971691132	0	1	0	24	269
Bassik2017	ENSMUSG00000020891_Alox8_ACOCB_32872.9	GCAGAGTACTTGATGTTG	NGG	chr11	69082388	+	Alox8	0.990718007087708	0	1	0	16	314
Bassik2017	ENSMUSG00000020891_Alox8_ACOCB_32873.10	GCAGGATCAGCGCCAGA	NGG	chr11	69087897	-	Alox8	0.876556992530823	0	1	1	33	655
Bassik2017	ENSMUSG00000020892_Aloxe3_ACOCA_32854.1	GCGATCCAGCTTCTGCTT	NGG	chr11	69017347	-	Aloxe3	0.996315002441406	0	1	0	5	133
Bassik2017	ENSMUSG00000020892_Aloxe3_ACOCA_32855.2	GCTGTTGCGCTTACACA	NGG	chr11	69018198	+	Aloxe3	0.956943988800049	0	1	1	16	386
Bassik2017	ENSMUSG00000020892_Aloxe3_ACOCA_32856.3	GGATAACATCTATGCTACAT	NGG	chr11	69017284	+	Aloxe3	0.285703003406525	0.603829979896545	1	0	0	18
Bassik2017	ENSMUSG00000020892_Aloxe3_ACOCA_32857.4	GACCACTGGTTCCTACCTGA	NGG	chr11	69017251	+	Aloxe3	0.283266991376877	0.627412974834442	1	1	2	15
Bassik2017	ENSMUSG00000020892_Aloxe3_ACOCA_32858.5	GGTGCGCTGTGAAGCAGAGC	NGG	chr11	69018165	+	Aloxe3	0.133167997002602	0.492657989263535	1	0	4	43
Bassik2017	ENSMUSG00000020892_Aloxe3_ACOCA_32859.6	GCTGACATCCACCATCCG	NGG	chr11	69020436	-	Aloxe3	0.993089020252228	0	1	0	5	123
Bassik2017	ENSMUSG00000020892_Aloxe3_ACOCA_32860.7	GTGGACAGCAGAGCCATC	NGG	chr11	69018297	-	Aloxe3	0.998763978481293	0	1	2	41	334
Bassik2017	ENSMUSG00000020892_Aloxe3_ACOCA_32861.8	GCCATCGATCCACTGGTAGC	NGG	chr11	69018324	-	Aloxe3	0.557765007019043	0.474709004163742	1	0	0	9
Bassik2017	ENSMUSG00000020892_Aloxe3_ACOCA_32862.9	GGGAAGAGAATCCTGACAGA	NGG	chr11	69019468	-	Aloxe3	0.108075998723507	0.604484021663666	1	0	3	79
Bassik2017	ENSMUSG00000020892_Aloxe3_ACOCA_32863.10	GATAACATTCTTGGCGGGCT	NGG	chr11	69019520	-	Aloxe3	0.508463025093079	0.457726001739502	1	0	0	5
Bassik2017	ENSMUSG00000020893_Per1_ACOCB_32844.1	GCAGCACCGGCCTTGTCC	NGG	chr11	68991559	+	Per1	0.999565005302429	0	1	0	5	97
Bassik2017	ENSMUSG00000020893_Per1_ACOCB_32845.2	GAGATGCGCCCCTGGACT	NGG	chr11	68991665	-	Per1	0.99216902256012	0	1	0	5	103
Bassik2017	ENSMUSG00000020893_Per1_ACOCB_32846.3	GCATCAGTGTCATCAGCC	NGG	chr11	68991606	-	Per1	0.999288022518158	0	1	0	39	642
Bassik2017	ENSMUSG00000020893_Per1_ACOCB_32847.4	GGTCCCCTAGAAGGGGCCGA	NGG	chr11	68991473	+	Per1	0.536593019962311	0.448278993368149	1	0	0	8
Bassik2017	ENSMUSG00000020893_Per1_ACOCB_32848.5	GGGACTCCTCCAGGACAAAA	NGG	chr11	68991543	-	Per1	0.283782988786697	0.380820006132126	1	0	1	32
Bassik2017	ENSMUSG00000020893_Per1_ACOCB_32849.6	GGACAACCCATCTACCAG	NGG	chr11	68991902	+	Per1	0.996259987354279	0	1	0	6	158
Bassik2017	ENSMUSG00000020893_Per1_ACOCB_32850.7	GGCAATGGAGCTGCTGGG	NGG	chr11	68991872	-	Per1	0.995000004768372	0	1	1	39	485
Bassik2017	ENSMUSG00000020893_Per1_ACOCB_32851.8	GGTTTCGAAGTGTGTATT	NGG	chr11	68992395	-	Per1	0.785597026348114	0	1	0	6	176
Bassik2017	ENSMUSG00000020893_Per1_ACOCB_32852.9	GAATCTTGGTCACATATG	NGG	chr11	68993059	-	Per1	0.71220201253891	0	1	0	17	409
Bassik2017	ENSMUSG00000020893_Per1_ACOCB_32853.10	GCTCTGAGCTCGCACTCAGG	NGG	chr11	68991900	-	Per1	0.240980997681618	0.569189012050629	1	0	3	20
Bassik2017	ENSMUSG00000020894_Vamp2_ACOCA_32834.1	GTTACTAGTAAGGTTTGG	NGG	chr11	68980015	-	Vamp2	0.999355971813202	0	1	0	6	142
Bassik2017	ENSMUSG00000020894_Vamp2_ACOCA_32835.2	GGTGAATGTGGACAAGGTCC	NGG	chr11	68980573	+	Vamp2	0.169926002621651	0.506600975990295	1	0	1	37
Bassik2017	ENSMUSG00000020894_Vamp2_ACOCA_32836.3	GTGCAGATGCCCTCCAGGCA	NGG	chr11	68980629	+	Vamp2	0.233300000429153	0.458440005779266	1	0	4	27
Bassik2017	ENSMUSG00000020894_Vamp2_ACOCA_32837.4	GTATTTGCGCTTGAGCT	NGG	chr11	68980696	-	Vamp2	0.991334974765778	0	1	0	25	379
Bassik2017	ENSMUSG00000020894_Vamp2_ACOCA_32838.5	GTAAGGTTTGGAGGAGGTGC	NGG	chr11	68980008	-	Vamp2	0.122000999748707	0.401050001382828	1	0	4	45
Bassik2017	ENSMUSG00000020894_Vamp2_ACOCA_32839.6	GCAGTCTCCTGTTACTAGTA	NGG	chr11	68980025	-	Vamp2	0.468167006969452	0.404143005609512	1	0	0	12
Bassik2017	ENSMUSG00000020894_Vamp2_ACOCA_32840.7	GTGAGTGGGGCCAGAGGCCA	NGG	chr11	68980853	+	Vamp2	0.0761905983090401	0.439554989337921	1	0	12	80
Bassik2017	ENSMUSG00000020894_Vamp2_ACOCA_32841.8	GGGGAGCCTGGGCTTTGA	NGG	chr11	68980907	+	Vamp2	0.992727994918823	0	1	1	34	500
Bassik2017	ENSMUSG00000020894_Vamp2_ACOCA_32842.9	GAAAGCCTCTACCTCCCCAG	NGG	chr11	68980903	-	Vamp2	0.162814006209373	0.715882003307343	1	0	2	38
Bassik2017	ENSMUSG00000020894_Vamp2_ACOCA_32843.10	GGTTTGGAGGAGGTGCAG	NGG	chr11	68980004	-	Vamp2	0.961781978607178	0	1	1	44	657
Bassik2017	ENSMUSG00000020895_Tmem107_MPB_32824.1	GAGCGTCAGGAACCGAGA	NGG	chr11	68961816	-	Tmem107	0.958194971084595	0	1	0	2	157
Bassik2017	ENSMUSG00000020895_Tmem107_MPB_32825.2	GCCTCTCAAATTCACCCCGG	NGG	chr11	68962072	+	Tmem107	0.765806972980499	0.649212002754211	1	0	0	7
Bassik2017	ENSMUSG00000020895_Tmem107_MPB_32826.3	GCCAGCTCCACTGCAAAG	NGG	chr11	68962249	-	Tmem107	0.974273979663849	0	1	0	22	277
Bassik2017	ENSMUSG00000020895_Tmem107_MPB_32827.4	GCCGCGCTCTGTCTCACCCT	NGG	chr11	68962206	+	Tmem107	0.57847398519516	0.476799994707108	1	0	0	8
Bassik2017	ENSMUSG00000020895_Tmem107_MPB_32828.5	GAACATGGAGACTCCTGAG	NGG	chr11	68962277	-	Tmem107	0.8731330037117	0	1	0	7	165
Bassik2017	ENSMUSG00000020895_Tmem107_MPB_32829.6	GGCCACAGACGCGCTACAGT	NGG	chr11	68963279	-	Tmem107	0.814876019954681	0.580748021602631	1	0	0	1
Bassik2017	ENSMUSG00000020895_Tmem107_MPB_32830.7	GATGGGAATGTACCACGTAC	NGG	chr11	68963302	+	Tmem107	0.705604016780853	0.575345993041992	1	0	0	6
Bassik2017	ENSMUSG00000020895_Tmem107_MPB_32831.8	GATGAGCCAAGAGCGTC	NGG	chr11	68961826	-	Tmem107	0.98107498884201	0	1	0	25	389
Bassik2017	ENSMUSG00000020895_Tmem107_MPB_32832.9	GAACCGAGAGGGCACGAGCC	NGG	chr11	68961807	-	Tmem107	0.755654990673065	0.43512099981308	1	0	0	6
Bassik2017	ENSMUSG00000020895_Tmem107_MPB_32833.10	GACGCTCTTGGCTCATCTGG	NGG	chr11	68961810	+	Tmem107	0.269715994596481	0.568215012550354	1	0	0	15
Bassik2017	ENSMUSG00000020897_Aurkb_U1A_32814.1	GTGGCGGGCTCCTTCCGT	NGG	chr11	68938665	-	Aurkb	0.999273002147675	0	1	0	3	71
Bassik2017	ENSMUSG00000020897_Aurkb_U1A_32815.2	GCGCTTGCTCTCGTGAAC	NGG	chr11	68938673	+	Aurkb	0.999673008918762	0	1	1	2	50
Bassik2017	ENSMUSG00000020897_Aurkb_U1A_32816.3	GGGCTCCACTGCCTCGCA	NGG	chr11	68938834	+	Aurkb	0.998805999755859	0	1	0	6	165
Bassik2017	ENSMUSG00000020897_Aurkb_U1A_32817.4	GAAGGAGAACGCCTACCCG	NGG	chr11	68936794	+	Aurkb	0.969376027584076	0	1	0	1	22
Bassik2017	ENSMUSG00000020897_Aurkb_U1A_32818.5	GAGATTGGGCGTCCTTT	NGG	chr11	68939024	+	Aurkb	0.906454980373383	0	1	0	15	359
Bassik2017	ENSMUSG00000020897_Aurkb_U1A_32819.6	GCCGAGAGATCGAAATCC	NGG	chr11	68939160	+	Aurkb	0.986294984817505	0	1	0	2	55
Bassik2017	ENSMUSG00000020897_Aurkb_U1A_32820.7	GGAATACGCCCCTCGCG	NGG	chr11	68939394	+	Aurkb	0.993776023387909	0	1	0	2	37
Bassik2017	ENSMUSG00000020897_Aurkb_U1A_32821.8	GGAAACGTGTACTTGGCTC	NGG	chr11	68939057	+	Aurkb	0.997928023338318	0	1	1	3	42
Bassik2017	ENSMUSG00000020897_Aurkb_U1A_32822.9	GAAGAAGAGCCGTTTCATCG	NGG	chr11	68939080	+	Aurkb	0.588337004184723	0.728790998458862	1	0	0	5
Bassik2017	ENSMUSG00000020897_Aurkb_U1A_32823.10	GTAGAGTTGAAGGATGTT	NGG	chr11	68939355	-	Aurkb	0.902975022792816	0	1	0	34	281
Bassik2017	ENSMUSG00000020898_Ctc1_U1B_32804.1	GCTTGTGTGAAGGAGACG	NGG	chr11	68911951	+	Ctc1	0.782481014728546	0	1	0	14	296
Bassik2017	ENSMUSG00000020898_Ctc1_U1B_32805.2	GGGTCTCTTGGATGAAGGTC	NGG	chr11	68911900	-	Ctc1	0.206003993749619	0.352198988199234	1	0	4	21
Bassik2017	ENSMUSG00000020898_Ctc1_U1B_32806.3	GGTGGACAAAGAGTTGACT	NGG	chr11	68911920	+	Ctc1	1	0	1	0	1	123
Bassik2017	ENSMUSG00000020898_Ctc1_U1B_32807.4	GGAGGTAGGTGGTTGTGCT	NGG	chr11	68906990	-	Ctc1	0.997655987739563	0	2	0	10	118
Bassik2017	ENSMUSG00000020898_Ctc1_U1B_32808.5	GAGTCCTCCGGCCTGGCA	NGG	chr11	68916924	+	Ctc1	0.999948978424072	0	1	0	7	149
Bassik2017	ENSMUSG00000020898_Ctc1_U1B_32809.6	GGCCTCTACATTCTAGAT	NGG	chr11	68917309	+	Ctc1	0.984840989112854	0	1	1	7	183
Bassik2017	ENSMUSG00000020898_Ctc1_U1B_32810.7	GGTCGAATAACCCGCCTG	NGG	chr11	68917388	-	Ctc1	0.993728995323181	0	1	0	0	18
Bassik2017	ENSMUSG00000020898_Ctc1_U1B_32811.8	GGTGAATTAGCCCAAGC	NGG	chr11	68915087	+	Ctc1	0.995639979839325	0	1	2	19	499
Bassik2017	ENSMUSG00000020898_Ctc1_U1B_32812.9	GTTCCGAATCTCCCAAT	NGG	chr11	68913380	-	Ctc1	0.993806004524231	0	1	0	11	214
Bassik2017	ENSMUSG00000020898_Ctc1_U1B_32813.10	GTTGCTCCACCCACTGCC	NGG	chr11	68918119	-	Ctc1	0.997452020645142	0	1	0	10	225
Bassik2017	ENSMUSG00000020899_Pfas_DTKPA_32794.1	GGAGGTTGTAAAGGTTGG	NGG	chr11	68885152	-	Pfas	0.968719005584717	0	1	1	26	371
Bassik2017	ENSMUSG00000020899_Pfas_DTKPA_32795.2	GCCCCTCTGGCCATGAGG	NGG	chr11	68894634	-	Pfas	0.991142988204956	0	1	2	13	273
Bassik2017	ENSMUSG00000020899_Pfas_DTKPA_32796.3	GTTTATAGGATTGGAGTT	NGG	chr11	68885127	-	Pfas	0.94682502746582	0	1	0	31	548
Bassik2017	ENSMUSG00000020899_Pfas_DTKPA_32797.4	GTGTGATCCGGGCTTGTG	NGG	chr11	68884710	-	Pfas	1	0	1	0	6	158
Bassik2017	ENSMUSG00000020899_Pfas_DTKPA_32798.5	GGCCATGATGTCAGCGAT	NGG	chr11	68881967	-	Pfas	0.987514972686768	0	1	0	7	621
Bassik2017	ENSMUSG00000020899_Pfas_DTKPA_32799.6	GTGGCCGGAGTACGGCAG	NGG	chr11	68881584	-	Pfas	0.994213998317718	0	1	0	1	67
Bassik2017	ENSMUSG00000020899_Pfas_DTKPA_32800.7	GGGAGACAACACCAGTGACC	NGG	chr11	68884784	-	Pfas	0.264045000076294	0.537603974342346	1	0	1	25
Bassik2017	ENSMUSG00000020899_Pfas_DTKPA_32801.8	GCAAAGGCCATCTCTAGA	NGG	chr11	68881912	+	Pfas	0.900394976139069	0	1	1	26	367
Bassik2017	ENSMUSG00000020899_Pfas_DTKPA_32802.9	GCAGCTCTTGAAAGCGCT	NGG	chr11	68891748	+	Pfas	0.943360984325409	0	1	0	6	168
Bassik2017	ENSMUSG00000020899_Pfas_DTKPA_32803.10	GACATACTAGCTGAGGGT	NGG	chr11	68891983	-	Pfas	0.789638996124268	0	1	0	16	139
Bassik2017	ENSMUSG00000020900_Myh10_SPB_179584.1	GAAGGACCGCTACTATTC	NGG	chr11	68590380	+	Myh10	0.995913982391357	0	1	0	5	48
Bassik2017	ENSMUSG00000020900_Myh10_SPB_179585.2	GATCCTCCAGTCCAGTTCTC	NGG	chr11	68590093	-	Myh10	0.196867004036903	0.277247995138168	1	0	1	28
Bassik2017	ENSMUSG00000020900_Myh10_SPB_179586.3	GTCCACAAAGAGATACCTCT	NGG	chr11	68590116	-	Myh10	0.315438985824585	0.556913018226624	1	0	0	23
Bassik2017	ENSMUSG00000020900_Myh10_SPB_179587.4	GTCCAGTCAGCTTGAGTGGC	NGG	chr11	68590157	-	Myh10	0.258341997861862	0.35885301232338	1	0	0	26
Bassik2017	ENSMUSG00000020900_Myh10_SPB_179588.5	GCTAGTATTAAAGAAGAGCG	NGG	chr11	68590207	+	Myh10	0.516502022743225	0.707216024398804	1	0	1	12
Bassik2017	ENSMUSG00000020900_Myh10_SPB_179589.6	GATATGGCGTAGATGTG	NGG	chr11	68612272	-	Myh10	0.640892028808594	0	1	0	34	703
Bassik2017	ENSMUSG00000020900_Myh10_SPB_179590.7	GAGAAGAAGCAACGTGGGCA	NGG	chr11	68636215	-	Myh10	0.13068999350071	0.565558016300201	1	0	4	74
Bassik2017	ENSMUSG00000020900_Myh10_SPB_179591.8	GTTACATCAAAGTTGATC	NGG	chr11	68650602	-	Myh10	0.999997019767761	0	1	0	19	392
Bassik2017	ENSMUSG00000020900_Myh10_SPB_179592.9	GGAATATAGCCATTGGAG	NGG	chr11	68653393	-	Myh10	0.994953989982605	0	1	0	7	228
Bassik2017	ENSMUSG00000020900_Myh10_SPB_179593.10	GCGAAACAACCGCTCAT	NGG	chr11	68655919	-	Myh10	0.998396992683411	0	1	0	14	284
Bassik2017	ENSMUSG00000020901_Pik3r5_DTKPA_179574.1	GGACGCCGTTCTGCTCCC	NGG	chr11	68364711	+	Pik3r5	0.996425986289978	0	1	0	4	85
Bassik2017	ENSMUSG00000020901_Pik3r5_DTKPA_179575.2	GCGGGGCGAGGAGGTCAT	NGG	chr11	68367166	-	Pik3r5	0.989881992340088	0	1	0	5	177
Bassik2017	ENSMUSG00000020901_Pik3r5_DTKPA_179576.3	GCAGCCACAACGTGCACAG	NGG	chr11	68364642	+	Pik3r5	0.9999880194664	0	1	0	1	131
Bassik2017	ENSMUSG00000020901_Pik3r5_DTKPA_179577.4	GGGCTGTGTCTGAACTGC	NGG	chr11	68366230	+	Pik3r5	0.962804973125458	0	1	0	28	336
Bassik2017	ENSMUSG00000020901_Pik3r5_DTKPA_179578.5	GAGCAGGGCCTGCCCGTC	NGG	chr11	68377405	+	Pik3r5	1	0	1	1	13	216
Bassik2017	ENSMUSG00000020901_Pik3r5_DTKPA_179579.6	GCCTACAGGAGCTGGTCAGC	NGG	chr11	68366252	+	Pik3r5	0.238474994897842	0.410659998655319	1	0	2	33
Bassik2017	ENSMUSG00000020901_Pik3r5_DTKPA_179580.7	GGGTGGTGTAGGTGCCGT	NGG	chr11	68381400	-	Pik3r5	0.994183003902435	0	1	0	11	140
Bassik2017	ENSMUSG00000020901_Pik3r5_DTKPA_179581.8	GCAGGAGGTCGGAGTCTGGT	NGG	chr11	68368302	-	Pik3r5	0.225741997361183	0.610864996910095	1	0	0	22
Bassik2017	ENSMUSG00000020901_Pik3r5_DTKPA_179582.9	GTTTAGGAAGGTCGCAGT	NGG	chr11	68381454	-	Pik3r5	0.994583010673523	0	1	0	8	123
Bassik2017	ENSMUSG00000020901_Pik3r5_DTKPA_179583.10	GGTGTAGCATCTGGCGAC	NGG	chr11	68382830	-	Pik3r5	0.999521970748901	0	1	0	4	73
Bassik2017	ENSMUSG00000020902_Ntn1_GEB_179604.1	GCATGTTCGCCGGCCAGG	NGG	chr11	68276860	-	Ntn1	1	0	1	0	1	54
Bassik2017	ENSMUSG00000020902_Ntn1_GEB_179605.2	GCGCACGTCCTTGCCGA	NGG	chr11	68276751	+	Ntn1	0.993907988071442	0	1	0	3	89
Bassik2017	ENSMUSG00000020902_Ntn1_GEB_179606.3	GATGCGCGCTGTGTGGG	NGG	chr11	68276943	-	Ntn1	0.994009017944336	0	1	1	18	354
Bassik2017	ENSMUSG00000020902_Ntn1_GEB_179607.4	GTCACCTCTGCAACTCTT	NGG	chr11	68276674	-	Ntn1	0.937554001808166	0	1	4	19	358
Bassik2017	ENSMUSG00000020902_Ntn1_GEB_179608.5	GACAAAGTCCGGGATGCAG	NGG	chr11	68276778	+	Ntn1	0.999495983123779	0	1	0	5	76
Bassik2017	ENSMUSG00000020902_Ntn1_GEB_179609.6	GGACTACGGGCGCACGT	NGG	chr11	68276451	-	Ntn1	0.999966979026794	0	1	0	2	58
Bassik2017	ENSMUSG00000020902_Ntn1_GEB_179610.7	GGTGATAGGCGCGCGGTG	NGG	chr11	68276364	+	Ntn1	0.974893987178802	0	1	0	2	40
Bassik2017	ENSMUSG00000020902_Ntn1_GEB_179611.8	GTCGAAGTCGTGCGCCGA	NGG	chr11	68276247	+	Ntn1	0.999177992343903	0	1	0	0	1
Bassik2017	ENSMUSG00000020902_Ntn1_GEB_179612.9	GGCCACCGACATCCGCG	NGG	chr11	68276217	-	Ntn1	0.950101971626282	0	1	0	8	125
Bassik2017	ENSMUSG00000020902_Ntn1_GEB_179613.10	GACATGCGCCCGCTCTC	NGG	chr11	68276321	-	Ntn1	0.99625301361084	0	1	0	9	149
Bassik2017	ENSMUSG00000020903_Stx8_TMMA_179594.1	GACACGTAGAATCGTATG	NGG	chr11	67860622	-	Stx8	0.989759981632233	0	1	0	2	36
Bassik2017	ENSMUSG00000020903_Stx8_TMMA_179595.2	GAATCTTCTCAGCGATTTCT	NGG	chr11	67860652	-	Stx8	0.232229992747307	0.251892000436783	1	1	3	26
Bassik2017	ENSMUSG00000020903_Stx8_TMMA_179596.3	GAAATCAGTGTGAAAGAAG	NGG	chr11	67860659	+	Stx8	0.800072014331818	0	1	0	17	242
Bassik2017	ENSMUSG00000020903_Stx8_TMMA_179597.4	GCAGTAAGTCCTTCAAA	NGG	chr11	67864127	-	Stx8	0.963419020175934	0	1	4	48	914
Bassik2017	ENSMUSG00000020903_Stx8_TMMA_179598.5	GGCATCGTTTAAGAATGA	NGG	chr11	67875457	+	Stx8	0.801230013370514	0	1	0	11	149
Bassik2017	ENSMUSG00000020903_Stx8_TMMA_179599.6	GGGTGACAAGGTCATCCAGC	NGG	chr11	67875440	-	Stx8	0.286749005317688	0.5764279961586	1	0	0	21
Bassik2017	ENSMUSG00000020903_Stx8_TMMA_179600.7	GAGCGAAGAAGCAAAGCG	NGG	chr11	67902152	+	Stx8	0.40140500664711	0	1	0	13	271
Bassik2017	ENSMUSG00000020903_Stx8_TMMA_179601.8	GGCTCTGTGAGGAGCCGG	NGG	chr11	67902187	+	Stx8	0.796312987804413	0	1	1	31	498
Bassik2017	ENSMUSG00000020903_Stx8_TMMA_179602.9	GTTCGTTCCCAATTTCC	NGG	chr11	67911808	-	Stx8	0.979838013648987	0	1	0	14	407
Bassik2017	ENSMUSG00000020903_Stx8_TMMA_179603.10	GCGACTTATGATAGAGGAAA	NGG	chr11	67911774	-	Stx8	0.314352005720139	0.49668100476265	1	0	1	13
Bassik2017	ENSMUSG00000020904_Wdr16_MU1B_179624.1	GGAGCTTCAGGCTGTGAT	NGG	chr11	67856375	-	Wdr16	0.977047979831696	0	1	3	23	390
Bassik2017	ENSMUSG00000020904_Wdr16_MU1B_179625.2	GGATGGCATTTGAGACCATT	NGG	chr11	67844966	+	Wdr16	0.249610006809235	0.485000014305115	1	0	3	29
Bassik2017	ENSMUSG00000020904_Wdr16_MU1B_179626.3	GTATTTATTGCCTGGATG	NGG	chr11	67844906	+	Wdr16	0.991455018520355	0	1	0	17	294
Bassik2017	ENSMUSG00000020904_Wdr16_MU1B_179627.4	GGGGATAAATCAGGTGCTCC	NGG	chr11	67844940	+	Wdr16	0.638195991516113	0.524385988712311	1	0	0	9
Bassik2017	ENSMUSG00000020904_Wdr16_MU1B_179628.5	GTTGTTACCATGGCCATGT	NGG	chr11	67844869	+	Wdr16	0.999827980995178	0	1	0	4	84
Bassik2017	ENSMUSG00000020904_Wdr16_MU1B_179629.6	GTACTTGGTTTCACTTGG	NGG	chr11	67844341	-	Wdr16	0.931774020195007	0	1	1	21	318
Bassik2017	ENSMUSG00000020904_Wdr16_MU1B_179630.7	GAAGGAGATTATATTGCCTC	NGG	chr11	67844844	-	Wdr16	0.273573011159897	0.492188006639481	1	1	2	28
Bassik2017	ENSMUSG00000020904_Wdr16_MU1B_179631.8	GCGGCGGGCCTCAATGT	NGG	chr11	67840472	-	Wdr16	0.972226023674011	0	1	0	3	125
Bassik2017	ENSMUSG00000020904_Wdr16_MU1B_179632.9	GGGCAAAATCGAAGCCT	NGG	chr11	67844380	-	Wdr16	0.965730011463165	0	1	0	22	481
Bassik2017	ENSMUSG00000020904_Wdr16_MU1B_179633.10	GCCAAGAGAGATGCCATTTG	NGG	chr11	67840502	-	Wdr16	0.23683400452137	0.473675012588501	1	0	2	31
Bassik2017	ENSMUSG00000020905_Usp43_SPA_179614.1	GATATCTTCGGGTGACG	NGG	chr11	67812610	-	Usp43	0.909447014331818	0	1	0	6	112
Bassik2017	ENSMUSG00000020905_Usp43_SPA_179615.2	GGCCGAGTTCCTAGCGCT	NGG	chr11	67812499	-	Usp43	0.998300015926361	0	1	0	0	49
Bassik2017	ENSMUSG00000020905_Usp43_SPA_179616.3	GGGCGTGGGGAACGCACT	NGG	chr11	67812865	-	Usp43	0.823553025722504	0	2	0	11	145
Bassik2017	ENSMUSG00000020905_Usp43_SPA_179617.4	GAGCCTTCCAAGTCCTCG	NGG	chr11	67804604	+	Usp43	0.997093021869659	0	1	0	4	196
Bassik2017	ENSMUSG00000020905_Usp43_SPA_179618.5	GCAGGCGGCGAAGGGAACGG	NGG	chr11	67812792	+	Usp43	0.450884997844696	0.592907011508942	1	0	0	12
Bassik2017	ENSMUSG00000020905_Usp43_SPA_179619.6	GTAGGGACTGGGCTGGGCCG	NGG	chr11	67812709	+	Usp43	0.199233993887901	0.256651014089584	1	0	1	28
Bassik2017	ENSMUSG00000020905_Usp43_SPA_179620.7	GGTTGAACTGTATCCCAA	NGG	chr11	67783965	-	Usp43	0.997776985168457	0	1	0	12	180
Bassik2017	ENSMUSG00000020905_Usp43_SPA_179621.8	GTATGGCTCCCAGTTCCA	NGG	chr11	67804696	-	Usp43	0.991657972335815	0	1	1	22	451
Bassik2017	ENSMUSG00000020905_Usp43_SPA_179622.9	GTCACGGACTGGCAAGCG	NGG	chr11	67782264	+	Usp43	0.995500028133393	0	1	0	1	60
Bassik2017	ENSMUSG00000020905_Usp43_SPA_179623.10	GAATTCCAGGGCATCGTGCT	NGG	chr11	67804648	+	Usp43	0.405966997146607	0.518464028835297	1	0	1	24
Bassik2017	ENSMUSG00000020907_Rcvrn_DTKPA_179634.1	GGTACCAGTCCTTCCTGA	NGG	chr11	67586333	+	Rcvrn	0.993582010269165	0	1	0	24	260
Bassik2017	ENSMUSG00000020907_Rcvrn_DTKPA_179635.2	GTTCAGTTGCAACTCCTCT	NGG	chr11	67586301	-	Rcvrn	0.998894989490509	0	1	0	3	63
Bassik2017	ENSMUSG00000020907_Rcvrn_DTKPA_179636.3	GCGCGTAGGCCTTGGGGT	NGG	chr11	67586440	-	Rcvrn	0.994265019893646	0	1	0	3	51
Bassik2017	ENSMUSG00000020907_Rcvrn_DTKPA_179637.4	GATTGCTCTGCACATGACCA	NGG	chr11	67586502	+	Rcvrn	0.277653008699417	0.652719020843506	1	0	1	23
Bassik2017	ENSMUSG00000020907_Rcvrn_DTKPA_179638.5	GCCCACGCAGAAGCTCGAGT	NGG	chr11	67586532	+	Rcvrn	0.568796992301941	0.651184976100922	1	0	0	5
Bassik2017	ENSMUSG00000020907_Rcvrn_DTKPA_179639.6	GGGAGGAGTTTCACATCCTC	NGG	chr11	67590841	-	Rcvrn	0.312799990177155	0.435458987951279	1	0	0	18
Bassik2017	ENSMUSG00000020907_Rcvrn_DTKPA_179640.7	GAGGAGGAATTCATCGAG	NGG	chr11	67593714	+	Rcvrn	0.984750986099243	0	1	0	11	215
Bassik2017	ENSMUSG00000020907_Rcvrn_DTKPA_179641.8	GTCGCAGAATTTCCTTAT	NGG	chr11	67593762	-	Rcvrn	0.975180983543396	0	1	0	6	108
Bassik2017	ENSMUSG00000020907_Rcvrn_DTKPA_179642.9	GAGAAGATCTGGGCATTCTT	NGG	chr11	67590873	+	Rcvrn	0.141075000166893	0.272309988737106	1	0	2	40
Bassik2017	ENSMUSG00000020907_Rcvrn_DTKPA_179643.10	GTTTGAACCTCAAAAAGTGA	NGG	chr11	67593770	+	Rcvrn	0.263058006763458	0.618055999279022	1	0	1	27
Bassik2017	ENSMUSG00000020908_Myh3_SPB_179564.1	GAGTAGCGACACCGAGA	NGG	chr11	66970826	+	Myh3	0.801424980163574	0	1	0	6	311
Bassik2017	ENSMUSG00000020908_Myh3_SPB_179565.2	GGTAGCCGTCCACCACCT	NGG	chr11	66973757	-	Myh3	0.998049974441528	0	1	0	7	78
Bassik2017	ENSMUSG00000020908_Myh3_SPB_179566.3	GAACTGGTAGGCGTTGT	NGG	chr11	66973822	-	Myh3	0.929826021194458	0	2	4	17	364
Bassik2017	ENSMUSG00000020908_Myh3_SPB_179567.4	GTGGTGCCAAAATGGATG	NGG	chr11	66975651	-	Myh3	0.986589014530182	0	1	1	10	241
Bassik2017	ENSMUSG00000020908_Myh3_SPB_179568.5	GATGAACGGGTAGTCATA	NGG	chr11	66977213	-	Myh3	0.999132990837097	0	1	0	4	114
Bassik2017	ENSMUSG00000020908_Myh3_SPB_179569.6	GCACCTTTCCTCCGCAAGT	NGG	chr11	66970863	+	Myh3	0.994705021381378	0	1	2	1	45
Bassik2017	ENSMUSG00000020908_Myh3_SPB_179570.7	GCCAAAACCTACTGCTTTG	NGG	chr11	66970923	+	Myh3	0.993490993976593	0	1	0	2	62
Bassik2017	ENSMUSG00000020908_Myh3_SPB_179571.8	GTCCTCTGGCTTAACCACC	NGG	chr11	66973130	-	Myh3	0.986231982707977	0	1	1	4	71
Bassik2017	ENSMUSG00000020908_Myh3_SPB_179572.9	GCCAGGGCGAAATCCTGG	NGG	chr11	66977215	+	Myh3	0.985643982887268	0	1	0	14	275
Bassik2017	ENSMUSG00000020908_Myh3_SPB_179573.10	GGGGAAAATTAAGAGTAGCC	NGG	chr11	66970970	+	Myh3	0.223039001226425	0.565415978431702	1	0	1	28
Bassik2017	ENSMUSG00000020910_Adprm_U1B_35917.1	GAAGCATCAGCCGGGGAACT	NGG	chr11	66932866	+	Adprm	0.679504990577698	0.477104991674423	1	0	0	10
Bassik2017	ENSMUSG00000020910_Adprm_U1B_35918.2	GCTTGGAGACATCATCGA	NGG	chr11	66932694	-	Adprm	0.991089999675751	0	1	0	13	129
Bassik2017	ENSMUSG00000020910_Adprm_U1B_35919.3	GATACAATTATCAAAGAAGC	NGG	chr11	66932806	-	Adprm	0.159485995769501	0.563959002494812	1	0	1	52
Bassik2017	ENSMUSG00000020910_Adprm_U1B_35920.4	GTTCCAGTTCACCACACG	NGG	chr11	66932603	-	Adprm	0.956502974033356	0	1	0	9	105
Bassik2017	ENSMUSG00000020910_Adprm_U1B_35921.5	GTACCATTCCCTAAGTTC	NGG	chr11	66932450	-	Adprm	0.950313985347748	0	1	1	20	254
Bassik2017	ENSMUSG00000020910_Adprm_U1B_35922.6	GTATGTCCAGTTTAACGG	NGG	chr11	66931144	-	Adprm	0.945949971675873	0	1	0	3	77
Bassik2017	ENSMUSG00000020910_Adprm_U1B_35923.7	GACATGGTGCACGCCGAA	NGG	chr11	66929107	+	Adprm	0.998866975307465	0	1	0	1	55
Bassik2017	ENSMUSG00000020910_Adprm_U1B_35924.8	GGCCTCTGACAGCGTGTGCC	NGG	chr11	66929248	-	Adprm	0.455812990665436	0.376603990793228	1	0	0	20
Bassik2017	ENSMUSG00000020910_Adprm_U1B_35925.9	GACACGAACCAGGAGAAGG	NGG	chr11	66931074	-	Adprm	0.907131016254425	0	1	0	6	120
Bassik2017	ENSMUSG00000020910_Adprm_U1B_35926.10	GTCATGTGTGTGACCAGCA	NGG	chr11	66929146	+	Adprm	0.999862015247345	0	1	0	6	133
Bassik2017	ENSMUSG00000020911_Krt19_TMMA_35927.1	GTACGCATTGGGTCAGG	NGG	chr11	100036618	-	Krt19	0.999983012676239	0	1	0	6	311
Bassik2017	ENSMUSG00000020911_Krt19_TMMA_35928.2	GCGCACCCAGCATCCACG	NGG	chr11	100036590	-	Krt19	0.994993984699249	0	1	1	7	181
Bassik2017	ENSMUSG00000020911_Krt19_TMMA_35929.3	GAGGTCTGGCGATAGCTAT	NGG	chr11	100036656	+	Krt19	0.994289994239807	0	1	0	0	34
Bassik2017	ENSMUSG00000020911_Krt19_TMMA_35930.4	GTCCTCCGGGAGCTATGG	NGG	chr11	100036520	-	Krt19	0.969642996788025	0	1	0	7	162
Bassik2017	ENSMUSG00000020911_Krt19_TMMA_35931.5	GCTTCTGGTACCAGTCG	NGG	chr11	100036321	+	Krt19	0.852657973766327	0	1	0	19	417
Bassik2017	ENSMUSG00000020911_Krt19_TMMA_35932.6	GACAATCTTGGAGTTGTCAA	NGG	chr11	100033298	+	Krt19	0.247627004981041	0.530736982822418	1	0	0	20
Bassik2017	ENSMUSG00000020911_Krt19_TMMA_35933.7	GCCTTGCGTCTGAGCGTGG	NGG	chr11	100033017	-	Krt19	0.99964702129364	0	1	0	2	36
Bassik2017	ENSMUSG00000020911_Krt19_TMMA_35934.8	GACTCTGGCCAGGACTGACC	NGG	chr11	100032958	-	Krt19	0.149459004402161	0.517385005950928	1	0	7	35
Bassik2017	ENSMUSG00000020911_Krt19_TMMA_35935.9	GGCCGAGAAGAACCGGA	NGG	chr11	100032393	-	Krt19	0.964695990085602	0	1	2	31	467
Bassik2017	ENSMUSG00000020911_Krt19_TMMA_35936.10	GTCGAAGGTCCGTGACTT	NGG	chr11	100032152	+	Krt19	0.999532997608185	0	1	0	2	55
Bassik2017	ENSMUSG00000020912_Krt12_DTKPB_35897.1	GTGTTGCCGGCGGCTATG	NGG	chr11	99312950	-	Krt12	1	0	1	0	2	53
Bassik2017	ENSMUSG00000020912_Krt12_DTKPB_35898.2	GGGGCGGCAGGCAGACCT	NGG	chr11	99312987	-	Krt12	0.941233992576599	0	1	1	33	360
Bassik2017	ENSMUSG00000020912_Krt12_DTKPB_35899.3	GCACCTCTGCGCTGTCCAGG	NGG	chr11	99313025	-	Krt12	0.184975996613503	0.621558010578156	1	0	1	27
Bassik2017	ENSMUSG00000020912_Krt12_DTKPB_35900.4	GGGGCTTGGCTCTGCCTA	NGG	chr11	99312826	-	Krt12	0.997435986995697	0	1	1	22	267
Bassik2017	ENSMUSG00000020912_Krt12_DTKPB_35901.5	GGTTCTAGTTCTGGCTTTAG	NGG	chr11	99312870	-	Krt12	0.318282008171082	0.494361996650696	1	0	2	24
Bassik2017	ENSMUSG00000020912_Krt12_DTKPB_35902.6	GAGCTGGGCGTTGCTGACTC	NGG	chr11	99311620	+	Krt12	0.237891003489494	0.459632009267807	1	0	1	18
Bassik2017	ENSMUSG00000020912_Krt12_DTKPB_35903.7	GCCTTGCGTTGTCAATCTGC	NGG	chr11	99311595	+	Krt12	0.385217994451523	0.509683012962341	1	0	1	10
Bassik2017	ENSMUSG00000020912_Krt12_DTKPB_35904.8	GTTGATGTCGGCCTCCA	NGG	chr11	99310477	+	Krt12	0.973053991794586	0	1	0	26	397
Bassik2017	ENSMUSG00000020912_Krt12_DTKPB_35905.9	GTAAGCCAGCTCCTCAGTGA	NGG	chr11	99310390	+	Krt12	0.14088599383831	0.615804016590118	1	0	1	44
Bassik2017	ENSMUSG00000020912_Krt12_DTKPB_35906.10	GCACCATGCGCTTCAGGT	NGG	chr11	99309137	+	Krt12	0.998476982116699	0	1	0	12	126
Bassik2017	ENSMUSG00000020913_Krt24_TMMA_35907.1	GGCGGTGGGAGCAGCTGT	NGG	chr11	99175939	-	Krt24	0.917349994182587	0	1	0	23	441
Bassik2017	ENSMUSG00000020913_Krt24_TMMA_35908.2	GTCTCCTCCTCCGGGGCTGT	NGG	chr11	99175993	-	Krt24	0.197558000683784	0.414148986339569	1	0	1	36
Bassik2017	ENSMUSG00000020913_Krt24_TMMA_35909.3	GGACTTTGTCTAGGTAGT	NGG	chr11	99175555	+	Krt24	0.997511029243469	0	1	0	6	351
Bassik2017	ENSMUSG00000020913_Krt24_TMMA_35910.4	GCAACAGCTGGAGCCTGAGT	NGG	chr11	99175881	-	Krt24	0.202876001596451	0.521744012832642	1	0	0	47
Bassik2017	ENSMUSG00000020913_Krt24_TMMA_35911.5	GCTTCGGCAGCTGCTCAGTA	NGG	chr11	99175833	-	Krt24	0.523931980133057	0.365720987319946	1	0	0	10
Bassik2017	ENSMUSG00000020913_Krt24_TMMA_35912.6	GCCTTCGAGAGTGCTTGG	NGG	chr11	99173606	-	Krt24	0.949567019939423	0	1	0	9	138
Bassik2017	ENSMUSG00000020913_Krt24_TMMA_35913.7	GGGGAAGCCAATTGCGCC	NGG	chr11	99173007	-	Krt24	0.998345017433166	0	1	0	3	61
Bassik2017	ENSMUSG00000020913_Krt24_TMMA_35914.8	GACCATGACTCGCTGTGACC	NGG	chr11	99173548	-	Krt24	0.519719004631043	0.46772500872612	1	0	1	5
Bassik2017	ENSMUSG00000020913_Krt24_TMMA_35915.9	GTATGCAAGGAAGCTCTGGA	NGG	chr11	99173290	-	Krt24	0.291155010461807	0.622153997421265	1	0	0	31
Bassik2017	ENSMUSG00000020913_Krt24_TMMA_35916.10	GGTCAGGTCGACTCCTG	NGG	chr11	99173223	+	Krt24	0.871779024600983	0	1	1	18	401
Bassik2017	ENSMUSG00000020914_Top2a_ACOCB_35957.1	GATGTTGGCATTAACTAC	NGG	chr11	98913234	-	Top2a	0.994853019714356	0	1	0	17	140
Bassik2017	ENSMUSG00000020914_Top2a_ACOCB_35958.2	GAGCCAATGTAGGTATCT	NGG	chr11	98913684	+	Top2a	0.962185978889465	0	1	0	9	178
Bassik2017	ENSMUSG00000020914_Top2a_ACOCB_35959.3	GGAACTCAAGCCCTTTAG	NGG	chr11	98907030	-	Top2a	0.965241014957428	0	1	2	48	1510
Bassik2017	ENSMUSG00000020914_Top2a_ACOCB_35960.4	GAACAGGTCAATCCCCGG	NGG	chr11	98905803	-	Top2a	0.938359022140503	0	1	0	4	78
Bassik2017	ENSMUSG00000020914_Top2a_ACOCB_35961.5	GTTGTCCAAATATGAGAGCT	NGG	chr11	98909666	+	Top2a	0.25848600268364	0.566801011562347	1	0	3	24
Bassik2017	ENSMUSG00000020914_Top2a_ACOCB_35962.6	GCACACTTATCCTGACTG	NGG	chr11	98901867	-	Top2a	0.910341024398804	0	1	1	12	282
Bassik2017	ENSMUSG00000020914_Top2a_ACOCB_35963.7	GTGCAACAATATCTTTGTCC	NGG	chr11	98906930	+	Top2a	0.341872990131378	0.511300981044769	1	0	2	17
Bassik2017	ENSMUSG00000020914_Top2a_ACOCB_35964.8	GAAGAGCATATGATATCGC	NGG	chr11	98906920	-	Top2a	0.989957988262176	0	1	1	3	31
Bassik2017	ENSMUSG00000020914_Top2a_ACOCB_35965.9	GCTGCTGATAACAAACAAA	NGG	chr11	98912594	-	Top2a	0.919798970222473	0	1	0	15	120
Bassik2017	ENSMUSG00000020914_Top2a_ACOCB_35966.10	GAAAGGATTCCGCAGTTACG	NGG	chr11	98905882	-	Top2a	0.363716006278992	0.589820027351379	1	0	0	11
Bassik2017	ENSMUSG00000020916_Krt36_U2B_35937.1	GGGCCTCTGTGGCACTTC	NGG	chr11	99996374	-	Krt36	0.883572995662689	0	1	0	19	283
Bassik2017	ENSMUSG00000020916_Krt36_U2B_35938.2	GGTCGGGGTGCAGATCTGGG	NGG	chr11	99996395	+	Krt36	0.140863001346588	0.669741988182068	1	0	1	43
Bassik2017	ENSMUSG00000020916_Krt36_U2B_35939.3	GATATCTTCCATCCATTCCA	NGG	chr11	99996341	-	Krt36	0.228848993778229	0.443161994218826	1	0	1	25
Bassik2017	ENSMUSG00000020916_Krt36_U2B_35940.4	GGCTCCTACCTGTCCTCT	NGG	chr11	99996229	-	Krt36	0.980530023574829	0	1	3	39	470
Bassik2017	ENSMUSG00000020916_Krt36_U2B_35941.5	GCCAGAGAAGCCTGTCCTGA	NGG	chr11	99996248	+	Krt36	0.144747003912926	0.526130974292755	1	0	3	54
Bassik2017	ENSMUSG00000020916_Krt36_U2B_35942.6	GACATCAATGGTCTACGC	NGG	chr11	99994987	-	Krt36	0.996006011962891	0	1	0	9	76
Bassik2017	ENSMUSG00000020916_Krt36_U2B_35943.7	GCCTGGCATTCTCAGACT	NGG	chr11	99995306	+	Krt36	0.959124028682709	0	1	1	25	303
Bassik2017	ENSMUSG00000020916_Krt36_U2B_35944.8	GCCAGTATGAGACGCTGG	NGG	chr11	99994275	-	Krt36	0.958323001861572	0	1	0	5	136
Bassik2017	ENSMUSG00000020916_Krt36_U2B_35945.9	GGAGTTGTCCCTGCGACAGC	NGG	chr11	99995018	-	Krt36	0.4115189909935	0.521241009235382	1	0	1	10
Bassik2017	ENSMUSG00000020916_Krt36_U2B_35946.10	GACCTTGTGTAAGGCTGACC	NGG	chr11	99994952	-	Krt36	0.311913996934891	0.504647970199585	1	0	2	20
Bassik2017	ENSMUSG00000020917_Acly_SPA_35947.1	GGTTCTGGATGGCCGAGG	NGG	chr11	100414342	+	Acly	0.999966979026794	0	1	0	12	210
Bassik2017	ENSMUSG00000020917_Acly_SPA_35948.2	GGCAATTTCAGAGCAGAC	NGG	chr11	100414412	-	Acly	0.98582798242569	0	1	1	17	325
Bassik2017	ENSMUSG00000020917_Acly_SPA_35949.3	GTGTGCATCTATGCTACC	NGG	chr11	100410615	-	Acly	0.974448978900909	0	1	0	15	214
Bassik2017	ENSMUSG00000020917_Acly_SPA_35950.4	GTCCTGTTCCACCATGAA	NGG	chr11	100410582	-	Acly	0.975023984909058	0	1	1	22	311
Bassik2017	ENSMUSG00000020917_Acly_SPA_35951.5	GACGTTTGATTAACTGGTC	NGG	chr11	100412893	+	Acly	0.969045996665955	0	1	0	0	178
Bassik2017	ENSMUSG00000020917_Acly_SPA_35952.6	GAGGAAAGCTTGGCCTCGTC	NGG	chr11	100412892	-	Acly	0.567463994026184	0.357401996850967	1	0	0	13
Bassik2017	ENSMUSG00000020917_Acly_SPA_35953.7	GCCCCTTGGGGTTCAGCA	NGG	chr11	100406773	+	Acly	0.995360970497131	0	1	1	14	222
Bassik2017	ENSMUSG00000020917_Acly_SPA_35954.8	GTGGCTTCATGTCCCAGGCG	NGG	chr11	100412808	+	Acly	0.305895000696182	0.595506012439728	1	0	1	20
Bassik2017	ENSMUSG00000020917_Acly_SPA_35955.9	GGATGTAGACACCATCTT	NGG	chr11	100407705	+	Acly	0.928237020969391	0	1	1	20	250
Bassik2017	ENSMUSG00000020917_Acly_SPA_35956.10	GTTCAATGAGAAAGTTCTTG	NGG	chr11	100411136	+	Acly	0.21560999751091	0.549673974514008	1	0	4	32
Bassik2017	ENSMUSG00000020918_Kat2a_DTKPB_35877.1	GGCCCCAAACCCGGTCC	NGG	chr11	100603212	-	Kat2a	0.99881500005722	0	1	2	12	300
Bassik2017	ENSMUSG00000020918_Kat2a_DTKPB_35878.2	GACTCCTGCGCCCAGTC	NGG	chr11	100603146	-	Kat2a	0.979929983615875	0	1	1	22	401
Bassik2017	ENSMUSG00000020918_Kat2a_DTKPB_35879.3	GAGGAAGGCGCAAGTCCG	NGG	chr11	100602978	-	Kat2a	0.960479974746704	0	1	0	9	90
Bassik2017	ENSMUSG00000020918_Kat2a_DTKPB_35880.4	GCGCGCTGCTGCTGGCTC	NGG	chr11	100602985	+	Kat2a	0.998601973056793	0	1	2	11	196
Bassik2017	ENSMUSG00000020918_Kat2a_DTKPB_35881.5	GGCACAACTCGCTCAGGT	NGG	chr11	100602659	+	Kat2a	0.99626499414444	0	1	0	7	90
Bassik2017	ENSMUSG00000020918_Kat2a_DTKPB_35882.6	GCTGGGGAGTGAAGGGGCCG	NGG	chr11	100603162	+	Kat2a	0.098742201924324	0.357345014810562	1	0	1	52
Bassik2017	ENSMUSG00000020918_Kat2a_DTKPB_35883.7	GGAGGTCCATGCGGGGTG	NGG	chr11	100602692	+	Kat2a	0.848398983478546	0	1	0	7	191
Bassik2017	ENSMUSG00000020918_Kat2a_DTKPB_35884.8	GACACGGCCAGTGGTGGA	NGG	chr11	100602028	-	Kat2a	0.992686986923218	0	1	0	14	181
Bassik2017	ENSMUSG00000020918_Kat2a_DTKPB_35885.9	GAGAGCTCAAACATTGTC	NGG	chr11	100601655	+	Kat2a	0.980585992336273	0	1	2	12	196
Bassik2017	ENSMUSG00000020918_Kat2a_DTKPB_35886.10	GGCTTCGGCCAAACACGT	NGG	chr11	100601382	+	Kat2a	0.99252200126648	0	1	0	1	40
Bassik2017	ENSMUSG00000020919_Stat5b_U1A_35887.1	GGTGAAGGGCATCGCCC	NGG	chr11	100699300	+	Stat5b	0.977689027786255	0	1	0	18	388
Bassik2017	ENSMUSG00000020919_Stat5b_U1A_35888.2	GTACGACCGCTGCCCCA	NGG	chr11	100693348	-	Stat5b	0.987496972084045	0	1	0	9	152
Bassik2017	ENSMUSG00000020919_Stat5b_U1A_35889.3	GTGGCCTTAATGTTCTCCTG	NGG	chr11	100695807	+	Stat5b	0.231322005391121	0.615714013576508	1	0	3	27
Bassik2017	ENSMUSG00000020919_Stat5b_U1A_35890.4	GTTCGTTGTACAGAATGTGC	NGG	chr11	100693290	+	Stat5b	0.410035014152527	0.588882982730866	1	1	0	6
Bassik2017	ENSMUSG00000020919_Stat5b_U1A_35891.5	GCACCAGGCCCTCCAGGAGC	NGG	chr11	100695784	+	Stat5b	0.105815999209881	0.27140399813652	1	1	4	51
Bassik2017	ENSMUSG00000020919_Stat5b_U1A_35892.6	GCGTCAGCAAGACTTCCAGC	NGG	chr11	100692375	+	Stat5b	0.363907009363174	0.594226002693176	1	0	0	12
Bassik2017	ENSMUSG00000020919_Stat5b_U1A_35893.7	GGCGCAGCTCCTCAAACGTT	NGG	chr11	100692325	+	Stat5b	0.612335026264191	0.431286990642548	1	1	0	5
Bassik2017	ENSMUSG00000020919_Stat5b_U1A_35894.8	GCGTCGGTGGAAACGAGC	NGG	chr11	100687278	-	Stat5b	0.993520975112915	0	1	0	1	26
Bassik2017	ENSMUSG00000020919_Stat5b_U1A_35895.9	GTGCGCCTGCTGGTGGGG	NGG	chr11	100688004	-	Stat5b	1	0	1	0	10	283
Bassik2017	ENSMUSG00000020919_Stat5b_U1A_35896.10	GAGGTCTGACCGCCGTG	NGG	chr11	100687349	-	Stat5b	0.927366018295288	0	1	0	8	206
Bassik2017	ENSMUSG00000020921_Tmem101_MPB_63161.1	GCAGCTGATCATGCAGCT	NGG	chr11	102047134	-	Tmem101	0.995187997817993	0	1	2	21	321
Bassik2017	ENSMUSG00000020921_Tmem101_MPB_63162.2	GAAGATTGGATCGAGACGC	NGG	chr11	102047161	-	Tmem101	0.997695982456207	0	1	0	1	14
Bassik2017	ENSMUSG00000020921_Tmem101_MPB_63163.3	GGGGCAGCGCGTGAGCAGCA	NGG	chr11	102047089	+	Tmem101	0.22350899875164	0.594671010971069	1	0	0	32
Bassik2017	ENSMUSG00000020921_Tmem101_MPB_63164.4	GCGGCGTTGGTTTGCGTT	NGG	chr11	102046645	-	Tmem101	0.998769998550415	0	1	0	2	22
Bassik2017	ENSMUSG00000020921_Tmem101_MPB_63165.5	GTTGTACGCTGAAAGGGCCG	NGG	chr11	102047062	-	Tmem101	0.511399984359741	0.60268098115921	1	0	0	6
Bassik2017	ENSMUSG00000020921_Tmem101_MPB_63166.6	GCCTTATCTATATTTCGACA	NGG	chr11	102046711	-	Tmem101	0.307853996753693	0.581148028373718	1	0	0	11
Bassik2017	ENSMUSG00000020921_Tmem101_MPB_63167.7	GTGCTAGCTTCATGTCCTT	NGG	chr11	102046673	-	Tmem101	0.995392978191376	0	1	0	8	96
Bassik2017	ENSMUSG00000020921_Tmem101_MPB_63168.8	GGCTTCGGGGCTTTCGA	NGG	chr11	102045435	+	Tmem101	0.999974012374878	0	1	0	11	247
Bassik2017	ENSMUSG00000020921_Tmem101_MPB_63169.9	GTAAGCGGTGTAGGTGCTGA	NGG	chr11	102046585	+	Tmem101	0.483018010854721	0.622452020645142	1	0	0	5
Bassik2017	ENSMUSG00000020921_Tmem101_MPB_63170.10	GCACAGTTGCCATCATTGG	NGG	chr11	102045512	-	Tmem101	0.981848001480102	0	1	0	3	72
Bassik2017	ENSMUSG00000020922_Lsm12_U1B_10698.1	GCTGAAGTACTCGCCCGG	NGG	chr11	102076002	+	Lsm12	0.998356997966766	0	1	0	2	40
Bassik2017	ENSMUSG00000020922_Lsm12_U1B_10699.2	GCCGCTGCTCCTGGCACGTC	NGG	chr11	102075959	+	Lsm12	0.528505027294159	0.41736501455307	2	0	0	8
Bassik2017	ENSMUSG00000020922_Lsm12_U1B_10700.3	GCAAAGCACGGACGGAGA	NGG	chr11	102058014	-	Lsm12	0.938156008720398	0	1	1	10	179
Bassik2017	ENSMUSG00000020922_Lsm12_U1B_10701.4	GGGCGAGTACTTCAGCGT	NGG	chr11	102076017	-	Lsm12	0.953935980796814	0	1	0	2	38
Bassik2017	ENSMUSG00000020922_Lsm12_U1B_10702.5	GGGCGAGTACTTCAGCGTT	NGG	chr11	102076017	-	Lsm12	0.998740971088409	0	1	0	0	11
Bassik2017	ENSMUSG00000020922_Lsm12_U1B_10703.6	GTACTTCAGCGTTGGGAGCC	NGG	chr11	102076011	-	Lsm12	0.252694010734558	0.451240986585617	1	0	2	9
Bassik2017	ENSMUSG00000020922_Lsm12_U1B_10704.7	GTGCCAGGAGCAGCGGCTGC	NGG	chr11	102075975	-	Lsm12	0.113916002213955	0.363189995288849	2	0	2	58
Bassik2017	ENSMUSG00000020922_Lsm12_U1B_10705.8	GGGAGCCAGGTGTCGTGC	NGG	chr11	102075998	-	Lsm12	0.990342974662781	0	1	1	107	353
Bassik2017	ENSMUSG00000020922_Lsm12_U1B_10706.9	GCGCTGATTGCATAGGCC	NGG	chr11	102057960	+	Lsm12	0.998156011104584	0	2	0	8	362
Bassik2017	ENSMUSG00000020922_Lsm12_U1B_10707.10	GGTGTCGTGCCGGACGTGCC	NGG	chr11	102075990	-	Lsm12	0.757816016674042	0.457504004240036	1	1	0	2
Bassik2017	ENSMUSG00000020923_Ubtf_ACOCA_10688.1	GGAAATGGCCGCCCCCAA	NGG	chr11	102207199	-	Ubtf	0.976610004901886	0	1	0	3	107
Bassik2017	ENSMUSG00000020923_Ubtf_ACOCA_10689.2	GAACTTGGAGCTGTCGT	NGG	chr11	102205785	+	Ubtf	0.954517006874084	0	1	0	27	873
Bassik2017	ENSMUSG00000020923_Ubtf_ACOCA_10690.3	GGGAAAAAGTTGCGTTTA	NGG	chr11	102205759	-	Ubtf	0.810850977897644	0	1	0	5	200
Bassik2017	ENSMUSG00000020923_Ubtf_ACOCA_10691.4	GTACGCGAAGCTCCACC	NGG	chr11	102204810	-	Ubtf	0.990333020687103	0	1	0	7	128
Bassik2017	ENSMUSG00000020923_Ubtf_ACOCA_10692.5	GCATATCTTCCTGGGACCAG	NGG	chr11	102205841	+	Ubtf	0.141294002532959	0.617493987083435	1	4	6	46
Bassik2017	ENSMUSG00000020923_Ubtf_ACOCA_10693.6	GAGATATGTGCAAGCTCAAA	NGG	chr11	102205729	-	Ubtf	0.324508994817734	0.397287011146545	1	0	1	25
Bassik2017	ENSMUSG00000020923_Ubtf_ACOCA_10694.7	GCGGAAGTAAGGGGTGAG	NGG	chr11	102204834	+	Ubtf	0.707899987697601	0	1	0	22	364
Bassik2017	ENSMUSG00000020923_Ubtf_ACOCA_10695.8	GGATCAATTCTGTCAATGTA	NGG	chr11	102205014	+	Ubtf	0.484560996294022	0.565053999423981	1	0	1	12
Bassik2017	ENSMUSG00000020923_Ubtf_ACOCA_10696.9	GTTCCTTGTATTTCTTAGAC	NGG	chr11	102204740	+	Ubtf	0.127646997570992	0.426057010889053	1	0	2	47
Bassik2017	ENSMUSG00000020923_Ubtf_ACOCA_10697.10	GGAGTTCGAGCGAAACC	NGG	chr11	102202608	-	Ubtf	0.906183004379272	0	1	0	8	566
Bassik2017	ENSMUSG00000020925_Ccdc43_U1B_10738.1	GCCGCGGCCACTTCGCT	NGG	chr11	102588505	+	Ccdc43	0.869521021842957	0	1	0	3	144
Bassik2017	ENSMUSG00000020925_Ccdc43_U1B_10739.2	GGCTTGACGGACGGTTGG	NGG	chr11	102588466	-	Ccdc43	0.998143017292023	0	1	0	3	50
Bassik2017	ENSMUSG00000020925_Ccdc43_U1B_10740.3	GGATGTAAGCGGCGTAAA	NGG	chr11	102588407	+	Ccdc43	0.997290015220642	0	1	0	3	32
Bassik2017	ENSMUSG00000020925_Ccdc43_U1B_10741.4	GAGAAGCTGGACGCCCTGC	NGG	chr11	102588377	-	Ccdc43	0.985783994197846	0	1	0	16	93
Bassik2017	ENSMUSG00000020925_Ccdc43_U1B_10742.5	GTCTCTCCTTGATATCTGTA	NGG	chr11	102583015	-	Ccdc43	0.165233999490738	0.484194993972778	1	0	2	29
Bassik2017	ENSMUSG00000020925_Ccdc43_U1B_10743.6	GTGCCTGCTTCTCAATCA	NGG	chr11	102581120	+	Ccdc43	0.843999028205872	0	1	3	28	363
Bassik2017	ENSMUSG00000020925_Ccdc43_U1B_10744.7	GTCACCACCAAAGTCAAAA	NGG	chr11	102582960	-	Ccdc43	0.999619007110596	0	1	0	4	120
Bassik2017	ENSMUSG00000020925_Ccdc43_U1B_10745.8	GATTGTGGTGAAGCCCAGGG	NGG	chr11	102581118	-	Ccdc43	0.163194999098778	0.713743984699249	1	1	4	27
Bassik2017	ENSMUSG00000020925_Ccdc43_U1B_10746.9	GTCGGCATACTGGGCCAGCA	NGG	chr11	102581043	+	Ccdc43	0.405856996774674	0.601835012435913	1	0	0	8
Bassik2017	ENSMUSG00000020925_Ccdc43_U1B_10747.10	GTTCCGAAACACCAATG	NGG	chr11	102577317	-	Ccdc43	0.699002981185913	0	1	0	11	352
Bassik2017	ENSMUSG00000020926_Adam11_SPA_10728.1	GGTAAGGCAGAGCTCCGG	NGG	chr11	102653079	+	Adam11	0.997249007225037	0	1	1	10	228
Bassik2017	ENSMUSG00000020926_Adam11_SPA_10729.2	GTCCCCCTGGGCGGATCC	NGG	chr11	102653156	-	Adam11	0.937169015407562	0	1	0	3	86
Bassik2017	ENSMUSG00000020926_Adam11_SPA_10730.3	GAGTGAAGTTTGAGTCGA	NGG	chr11	102660776	-	Adam11	0.980476021766663	0	1	0	4	167
Bassik2017	ENSMUSG00000020926_Adam11_SPA_10731.4	GTTCCCTCCCGGCTGAAG	NGG	chr11	102660996	-	Adam11	0.999871015548706	0	1	0	5	148
Bassik2017	ENSMUSG00000020926_Adam11_SPA_10732.5	GGGATGACGAAACTCACC	NGG	chr11	102660753	-	Adam11	0.996002972126007	0	1	0	9	114
Bassik2017	ENSMUSG00000020926_Adam11_SPA_10733.6	GTCCCAGAGGAGCTCTGCAC	NGG	chr11	102652988	+	Adam11	0.244916006922722	0.372312009334564	1	0	0	26
Bassik2017	ENSMUSG00000020926_Adam11_SPA_10734.7	GGGCCCAGCTATCTCCTT	NGG	chr11	102662320	-	Adam11	0.949666976928711	0	1	1	6	220
Bassik2017	ENSMUSG00000020926_Adam11_SPA_10735.8	GCACTCTCTACATGCCAG	NGG	chr11	102662120	+	Adam11	0.994800984859467	0	1	0	8	236
Bassik2017	ENSMUSG00000020926_Adam11_SPA_10736.9	GACTCTCTGGGCTCCCCACA	NGG	chr11	102653044	-	Adam11	0.184976994991303	0.323558986186981	1	0	4	33
Bassik2017	ENSMUSG00000020926_Adam11_SPA_10737.10	GAGGTCCGAAAGCCACAGT	NGG	chr11	102653101	+	Adam11	0.991858005523682	0	1	0	1	58
Bassik2017	ENSMUSG00000020928_Higd1b_U2B_10778.1	GTCTGCTAACAAGGGCTGGT	NGG	chr11	102727490	+	Higd1b	0.184255003929138	0.480518996715546	1	0	0	28
Bassik2017	ENSMUSG00000020928_Higd1b_U2B_10779.2	GCAGCATACAGGATTTAC	NGG	chr11	102728082	+	Higd1b	0.995113015174866	0	1	0	11	181
Bassik2017	ENSMUSG00000020928_Higd1b_U2B_10780.3	GGCACCAGTGGAGACTCCC	NGG	chr11	102727582	-	Higd1b	0.945451021194458	0	1	0	3	101
Bassik2017	ENSMUSG00000020928_Higd1b_U2B_10781.4	GATTCACACCAGAGTGG	NGG	chr11	102728141	+	Higd1b	0.803396999835968	0	1	2	49	725
Bassik2017	ENSMUSG00000020928_Higd1b_U2B_10782.5	GTACAGAGATTACATCAAGA	NGG	chr11	102728749	+	Higd1b	0.24338099360466	0.681174993515015	1	0	4	30
Bassik2017	ENSMUSG00000020928_Higd1b_U2B_10783.6	GGGCTGGTGGGTGCCACCTG	NGG	chr11	102727502	+	Higd1b	0.333644986152649	0.378069996833801	1	0	1	26
Bassik2017	ENSMUSG00000020928_Higd1b_U2B_10784.7	GGCTGGTGGGTGCCACCTGA	NGG	chr11	102727503	+	Higd1b	0.187775999307632	0.484219998121262	1	0	0	31
Bassik2017	ENSMUSG00000020928_Higd1b_U2B_10785.8	GGTTGTCCTCACCCTCAGG	NGG	chr11	102727536	-	Higd1b	0.986477017402649	0	1	0	4	84
Bassik2017	ENSMUSG00000020928_Higd1b_U2B_10786.9	GAACCCCGAGCCTTCAGC	NGG	chr11	102728119	-	Higd1b	0.999852001667023	0	1	0	8	216
Bassik2017	ENSMUSG00000020928_Higd1b_U2B_10787.10	GCCTGGTGATAGCAGCATAC	NGG	chr11	102728071	+	Higd1b	0.459731012582779	0.501900970935822	1	0	1	14
Bassik2017	ENSMUSG00000020929_Eftud2_U1A_10768.1	GACTTGTATGATGAGTTT	NGG	chr11	102768530	-	Eftud2	0.778553009033203	0	1	1	15	364
Bassik2017	ENSMUSG00000020929_Eftud2_U1A_10769.2	GGGACCGTACACCTCCT	NGG	chr11	102761891	+	Eftud2	0.755210995674133	0	1	0	14	292
Bassik2017	ENSMUSG00000020929_Eftud2_U1A_10770.3	GATGAAGATGATGATGAACT	NGG	chr11	102768482	-	Eftud2	0.04383410140872	0.689472019672394	1	1	24	227
Bassik2017	ENSMUSG00000020929_Eftud2_U1A_10771.4	GACGAGGACGAGGATGACGT	NGG	chr11	102762001	-	Eftud2	0.226621001958847	0.723321974277496	1	0	1	34
Bassik2017	ENSMUSG00000020929_Eftud2_U1A_10772.5	GAGCACTCCGGTGACGG	NGG	chr11	102756468	-	Eftud2	0.797344982624054	0	1	1	14	361
Bassik2017	ENSMUSG00000020929_Eftud2_U1A_10773.6	GGATCAGGTTCTCGTCGG	NGG	chr11	102750923	+	Eftud2	0.998475015163422	0	1	0	2	39
Bassik2017	ENSMUSG00000020929_Eftud2_U1A_10774.7	GCGCATCTCAGATGGAG	NGG	chr11	102755578	-	Eftud2	0.955416023731232	0	1	0	31	1229
Bassik2017	ENSMUSG00000020929_Eftud2_U1A_10775.8	GGAGCAGACATTACCCGTCA	NGG	chr11	102761028	-	Eftud2	0.540911018848419	0.656271994113922	1	0	0	5
Bassik2017	ENSMUSG00000020929_Eftud2_U1A_10776.9	GTGGTGGAGATGGCCACACA	NGG	chr11	102759926	+	Eftud2	0.177724003791809	0.676593005657196	1	0	4	38
Bassik2017	ENSMUSG00000020929_Eftud2_U1A_10777.10	GCAGACGTTGCCCAGGAG	NGG	chr11	102750897	+	Eftud2	0.978533029556274	0	1	0	16	275
Bassik2017	ENSMUSG00000020930_Ccdc103_ACOCA_94923.1	GAACGATGTAATCAACTTCA	NGG	chr11	102773387	+	Ccdc103	0.356822997331619	0.467281013727188	1	0	2	12
Bassik2017	ENSMUSG00000020930_Ccdc103_ACOCA_94924.2	GCTCAACTGCCCGTAACT	NGG	chr11	102773493	-	Ccdc103	0.999401986598968	0	1	0	8	80
Bassik2017	ENSMUSG00000020930_Ccdc103_ACOCA_94925.3	GTACTTCTCGTCAGCAGCAA	NGG	chr11	102773456	-	Ccdc103	0.104707002639771	0.5589280128479	1	0	5	179
Bassik2017	ENSMUSG00000020930_Ccdc103_ACOCA_94926.4	GAGTAGTGTGACAATTCC	NGG	chr11	102773990	-	Ccdc103	0.940213024616242	0	1	0	9	215
Bassik2017	ENSMUSG00000020930_Ccdc103_ACOCA_94927.5	GAACAAAAGGACAAGATGGG	NGG	chr11	102773933	+	Ccdc103	0.0864109024405479	0.672267973423004	1	0	6	96
Bassik2017	ENSMUSG00000020930_Ccdc103_ACOCA_94928.6	GTGGGCCAGAGCGCTACC	NGG	chr11	102774745	+	Ccdc103	0.999616980552673	0	1	0	8	118
Bassik2017	ENSMUSG00000020930_Ccdc103_ACOCA_94929.7	GCTTGGGGGGCCCAAGCT	NGG	chr11	102774776	+	Ccdc103	0.990454971790314	0	1	1	17	209
Bassik2017	ENSMUSG00000020930_Ccdc103_ACOCA_94930.8	GCAGAGGTGGTGGGCTGGAA	NGG	chr11	102774709	-	Ccdc103	0.0997568964958191	0.389210999011993	1	0	6	71
Bassik2017	ENSMUSG00000020930_Ccdc103_ACOCA_94931.9	GTAATCAACTTCAAGGCCC	NGG	chr11	102773394	+	Ccdc103	0.948234021663666	0	1	0	1	48
Bassik2017	ENSMUSG00000020930_Ccdc103_ACOCA_94932.10	GTACTTCTCGTCAGCAGCA	NGG	chr11	102773456	-	Ccdc103	0.9999920129776	0	1	0	3	32
Bassik2017	ENSMUSG00000020932_Gfap_ACOCB_94933.1	GTTGTCGACTAGGACCG	NGG	chr11	102787861	+	Gfap	0.995131015777588	0	1	0	3	88
Bassik2017	ENSMUSG00000020932_Gfap_ACOCB_94934.2	GCCTCCGAGACGGTGGTC	NGG	chr11	102787903	-	Gfap	0.9999840259552	0	1	1	5	59
Bassik2017	ENSMUSG00000020932_Gfap_ACOCB_94935.3	GGCCGGGGCGCTCAATGC	NGG	chr11	102787790	-	Gfap	0.94872397184372	0	1	0	0	42
Bassik2017	ENSMUSG00000020932_Gfap_ACOCB_94936.4	GGAGGAGTCATTCGAGACA	NGG	chr11	102787818	+	Gfap	0.969806015491486	0	1	0	2	89
Bassik2017	ENSMUSG00000020932_Gfap_ACOCB_94937.5	GACATCAGCCAGTTTGGT	NGG	chr11	102787607	+	Gfap	0.999028980731964	0	1	0	12	212
Bassik2017	ENSMUSG00000020932_Gfap_ACOCB_94938.6	GAGTGCGAATCTCTCTCA	NGG	chr11	102785262	+	Gfap	0.360758006572723	0	1	0	6	168
Bassik2017	ENSMUSG00000020932_Gfap_ACOCB_94939.7	GCCTCAGGTTGGTTTCATCT	NGG	chr11	102786610	+	Gfap	0.255230009555817	0.339614987373352	1	0	1	26
Bassik2017	ENSMUSG00000020932_Gfap_ACOCB_94940.8	GAGAACTCCGGGAGCAGC	NGG	chr11	102785357	-	Gfap	0.930592000484467	0	1	0	11	326
Bassik2017	ENSMUSG00000020932_Gfap_ACOCB_94941.9	GAAGCCACCCTGGCTCGTG	NGG	chr11	102786384	-	Gfap	0.999468982219696	0	1	0	5	53
Bassik2017	ENSMUSG00000020932_Gfap_ACOCB_94942.10	GGAGAGAAAGGTTGAATCGC	NGG	chr11	102786358	-	Gfap	0.270392000675201	0.517985999584198	1	0	1	20
Bassik2017	ENSMUSG00000020935_Dcakd_TMMB_94893.1	GACGGGAGGCATCGCCTC	NGG	chr11	102891069	-	Dcakd	0.989735007286072	0	1	0	1	54
Bassik2017	ENSMUSG00000020935_Dcakd_TMMB_94894.2	GACGTGGACGTCATTGCG	NGG	chr11	102890999	-	Dcakd	0.997932016849518	0	1	0	0	25
Bassik2017	ENSMUSG00000020935_Dcakd_TMMB_94895.3	GCCGGTGGGCAGGATACCC	NGG	chr11	102890643	+	Dcakd	0.986060976982117	0	1	0	0	36
Bassik2017	ENSMUSG00000020935_Dcakd_TMMB_94896.4	GAGCAGCTGCCGACGGTC	NGG	chr11	102890536	+	Dcakd	0.999974012374878	0	1	0	3	68
Bassik2017	ENSMUSG00000020935_Dcakd_TMMB_94897.5	GAATGGCGACATCGACCGCA	NGG	chr11	102890605	-	Dcakd	0.736437976360321	0.60140597820282	1	0	0	3
Bassik2017	ENSMUSG00000020935_Dcakd_TMMB_94898.6	GCTACCGATACGTGATTC	NGG	chr11	102888265	-	Dcakd	0.999477028846741	0	1	0	0	16
Bassik2017	ENSMUSG00000020935_Dcakd_TMMB_94899.7	GTGATACACAGCTGGCG	NGG	chr11	102885992	-	Dcakd	0.783721029758453	0	1	0	26	458
Bassik2017	ENSMUSG00000020935_Dcakd_TMMB_94900.8	GCAGCTTCTTGGTCTCAAAC	NGG	chr11	102888212	+	Dcakd	0.341104000806809	0.467166990041733	1	1	0	21
Bassik2017	ENSMUSG00000020935_Dcakd_TMMB_94901.9	GAACGTGATTGGCCATGC	NGG	chr11	102885876	+	Dcakd	0.999885022640228	0	1	0	3	92
Bassik2017	ENSMUSG00000020935_Dcakd_TMMB_94902.10	GTTCCTGGTGGGGCTGAC	NGG	chr11	102891084	-	Dcakd	0.999912977218628	0	1	1	10	258
Bassik2017	ENSMUSG00000020936_Nmt1_DTKPA_94903.1	GCAGCGATTGCGAGAACG	NGG	chr11	102919485	+	Nmt1	0.994921982288361	0	1	0	0	39
Bassik2017	ENSMUSG00000020936_Nmt1_DTKPA_94904.2	GGCTCCGGTGTCATTGGC	NGG	chr11	102934023	-	Nmt1	0.999773979187012	0	1	0	9	92
Bassik2017	ENSMUSG00000020936_Nmt1_DTKPA_94905.3	GCGACATGGAATCCACCC	NGG	chr11	102934067	+	Nmt1	0.974919974803925	0	1	0	5	94
Bassik2017	ENSMUSG00000020936_Nmt1_DTKPA_94906.4	GAGACAGCAGTGAAGCTGC	NGG	chr11	102919412	+	Nmt1	0.987662017345428	0	1	2	8	175
Bassik2017	ENSMUSG00000020936_Nmt1_DTKPA_94907.5	GTCTTTGTCAGGTTCGAC	NGG	chr11	102943074	-	Nmt1	1	0	1	0	5	112
Bassik2017	ENSMUSG00000020936_Nmt1_DTKPA_94908.6	GACCTCTTTGCCAGCAGAG	NGG	chr11	102937206	+	Nmt1	0.998601019382477	0	1	0	2	93
Bassik2017	ENSMUSG00000020936_Nmt1_DTKPA_94909.7	GAACTGGTAGCTCCGTTTAC	NGG	chr11	102937320	-	Nmt1	0.570621013641357	0.309532999992371	1	0	0	4
Bassik2017	ENSMUSG00000020936_Nmt1_DTKPA_94910.8	GTTGCCACTGATGATGGAA	NGG	chr11	102919441	+	Nmt1	0.992033004760742	0	1	1	8	86
Bassik2017	ENSMUSG00000020936_Nmt1_DTKPA_94911.9	GGAGCCCTACACCCTGCCCC	NGG	chr11	102943086	+	Nmt1	0.14920100569725	0.403176993131638	1	0	0	37
Bassik2017	ENSMUSG00000020936_Nmt1_DTKPA_94912.10	GTAGTTCTCGTTCAGGA	NGG	chr11	102946058	-	Nmt1	0.955857992172241	0	1	0	24	389
Bassik2017	ENSMUSG00000020937_Plcd3_SPB_94913.1	GGATAAGCTGCTGGGCAC	NGG	chr11	102969088	+	Plcd3	0.994464993476867	0	1	1	12	350
Bassik2017	ENSMUSG00000020937_Plcd3_SPB_94914.2	GACGGACTCTCAGATCGG	NGG	chr11	102968633	-	Plcd3	0.994740009307861	0	1	0	2	40
Bassik2017	ENSMUSG00000020937_Plcd3_SPB_94915.3	GCCCGCAGTGGTTCTCGA	NGG	chr11	102967646	+	Plcd3	0.981530010700226	0	1	0	3	61
Bassik2017	ENSMUSG00000020937_Plcd3_SPB_94916.4	GCGTGGTCACGCACAGCC	NGG	chr11	102968314	+	Plcd3	0.976221024990082	0	1	0	5	152
Bassik2017	ENSMUSG00000020937_Plcd3_SPB_94917.5	GCCACCTTCGAAGCATCC	NGG	chr11	102967621	-	Plcd3	0.976957023143768	0	1	0	6	99
Bassik2017	ENSMUSG00000020937_Plcd3_SPB_94918.6	GAGATAAAGTAGTGGGCGAG	NGG	chr11	102968655	+	Plcd3	0.292513012886047	0.593174993991852	1	0	0	32
Bassik2017	ENSMUSG00000020937_Plcd3_SPB_94919.7	GTGTGGAACTTGACTGCT	NGG	chr11	102968428	-	Plcd3	0.999477982521057	0	1	0	11	251
Bassik2017	ENSMUSG00000020937_Plcd3_SPB_94920.8	GGAGATGGCAGCTCCTCG	NGG	chr11	102967543	+	Plcd3	0.952820003032685	0	1	0	9	263
Bassik2017	ENSMUSG00000020937_Plcd3_SPB_94921.9	GGTCGAATTCTGTCAGAC	NGG	chr11	102965768	-	Plcd3	1	0	1	0	2	64
Bassik2017	ENSMUSG00000020937_Plcd3_SPB_94922.10	GCTCGCCGGAGGAATCCC	NGG	chr11	102992324	-	Plcd3	0.980865001678467	0	1	0	1	69
Bassik2017	ENSMUSG00000020940_1700023F06Rik_MU2A_68889.1	GAAGCTAACCAGCCATAC	NGG	chr11	103092135	-	1700023F06Rik	0.999428987503052	0	1	0	6	161
Bassik2017	ENSMUSG00000020940_1700023F06Rik_MU2A_68890.2	GTTCAGTTGCAGCCCAAC	NGG	chr11	103091737	-	1700023F06Rik	1	0	1	0	5	139
Bassik2017	ENSMUSG00000020940_1700023F06Rik_MU2A_68891.3	GTTTGAAGATATCCTGGA	NGG	chr11	103091739	+	1700023F06Rik	0.984776973724365	0	2	3	23	358
Bassik2017	ENSMUSG00000020940_1700023F06Rik_MU2A_68892.4	GGATACCCGCGTTGCGCA	NGG	chr11	103091667	+	1700023F06Rik	0.999683022499084	0	1	0	1	5
Bassik2017	ENSMUSG00000020940_1700023F06Rik_MU2A_68893.5	GCTTGCTACCCCTGACACCC	NGG	chr11	103091953	-	1700023F06Rik	0.249708995223045	0.671337008476257	1	0	1	24
Bassik2017	ENSMUSG00000020940_1700023F06Rik_MU2A_68894.6	GTGTCGATGGGGATCTCT	NGG	chr11	103092549	+	1700023F06Rik	0.970080971717834	0	1	0	8	112
Bassik2017	ENSMUSG00000020940_1700023F06Rik_MU2A_68895.7	GGCTGGCAGGGTGCAAAA	NGG	chr11	103092262	-	1700023F06Rik	0.942385971546173	0	1	0	19	373
Bassik2017	ENSMUSG00000020940_1700023F06Rik_MU2A_68896.8	GGATATTCCGAGGCTTCTG	NGG	chr11	103092288	+	1700023F06Rik	0.996531009674072	0	1	0	2	38
Bassik2017	ENSMUSG00000020940_1700023F06Rik_MU2A_68897.9	GACGGTGGTTGTCAGTA	NGG	chr11	103091108	+	1700023F06Rik	0.505662024021149	0	1	0	18	386
Bassik2017	ENSMUSG00000020940_1700023F06Rik_MU2A_68898.10	GGCTGCTCCTAGATCTGACT	NGG	chr11	103092190	+	1700023F06Rik	0.360453009605408	0.500276029109955	1	0	1	23
Bassik2017	ENSMUSG00000020941_Map3k14_U1B_68879.1	GGCCCGTGTGTGCCGGAG	NGG	chr11	103130607	-	Map3k14	0.999235987663269	0	1	0	3	115
Bassik2017	ENSMUSG00000020941_Map3k14_U1B_68880.2	GGCCTGCCCGGGCACTCCT	NGG	chr11	103133178	-	Map3k14	0.99755197763443	0	1	0	2	64
Bassik2017	ENSMUSG00000020941_Map3k14_U1B_68881.3	GGCATAGAGGTTGCCTAG	NGG	chr11	103130345	+	Map3k14	0.991403996944428	0	1	0	13	235
Bassik2017	ENSMUSG00000020941_Map3k14_U1B_68882.4	GCCCCGTGTTCTGTGGGAAG	NGG	chr11	103133053	-	Map3k14	0.17773100733757	0.490467011928558	1	0	0	26
Bassik2017	ENSMUSG00000020941_Map3k14_U1B_68883.5	GAGCTGCATCTTCAAGCTTG	NGG	chr11	103133088	-	Map3k14	0.13807700574398	0.604548990726471	1	0	2	32
Bassik2017	ENSMUSG00000020941_Map3k14_U1B_68884.6	GCCAAGGACGGCTCTGAGGG	NGG	chr11	103132997	-	Map3k14	0.214213997125626	0.551910996437073	1	0	1	21
Bassik2017	ENSMUSG00000020941_Map3k14_U1B_68885.7	GCGATGATGGAGATGGCCGG	NGG	chr11	103132951	+	Map3k14	0.350771009922028	0.656849980354309	1	0	2	10
Bassik2017	ENSMUSG00000020941_Map3k14_U1B_68886.8	GGCAGAGTCCAGCATATA	NGG	chr11	103130066	+	Map3k14	0.898729979991913	0	1	5	12	279
Bassik2017	ENSMUSG00000020941_Map3k14_U1B_68887.9	GATGAAAATGCGCTCTGAGA	NGG	chr11	103131882	+	Map3k14	0.549297988414764	0.532976984977722	1	0	1	13
Bassik2017	ENSMUSG00000020941_Map3k14_U1B_68888.10	GATCGAGACTCTCAGAC	NGG	chr11	103130648	+	Map3k14	0.997125029563904	0	1	0	25	470
Bassik2017	ENSMUSG00000020945_Lyzl6_U2B_68859.1	GAAGGCACTGTTCATCTGTG	NGG	chr11	103527716	-	Lyzl6	0.144049003720284	0.72683197259903	1	0	6	43
Bassik2017	ENSMUSG00000020945_Lyzl6_U2B_68860.2	GCCTTCTGGTAGTGAATGA	NGG	chr11	103527687	-	Lyzl6	0.985077977180481	0	1	0	7	84
Bassik2017	ENSMUSG00000020945_Lyzl6_U2B_68861.3	GGCCAAGATTCTGTATGAAG	NGG	chr11	103527641	-	Lyzl6	0.206202998757362	0.573562026023865	1	0	2	27
Bassik2017	ENSMUSG00000020945_Lyzl6_U2B_68862.4	GGTGAACGAGAACGTTGA	NGG	chr11	103525935	-	Lyzl6	0.989526987075805	0	1	0	1	72
Bassik2017	ENSMUSG00000020945_Lyzl6_U2B_68863.5	GAAGTTCTCCGAATGACTC	NGG	chr11	103525839	+	Lyzl6	0.991999983787537	0	1	0	1	38
Bassik2017	ENSMUSG00000020945_Lyzl6_U2B_68864.6	GATTGTGTCTGGACCAGG	NGG	chr11	103524757	-	Lyzl6	0.99991500377655	0	1	0	9	287
Bassik2017	ENSMUSG00000020945_Lyzl6_U2B_68865.7	GGACGACCACTCTCCTAC	NGG	chr11	103522191	-	Lyzl6	0.993709981441498	0	1	0	1	92
Bassik2017	ENSMUSG00000020945_Lyzl6_U2B_68866.8	GTGAATGGTTGAAATGAGGT	NGG	chr11	103524769	+	Lyzl6	0.21424999833107	0.589752972126007	1	0	3	27
Bassik2017	ENSMUSG00000020945_Lyzl6_U2B_68867.9	GTGTGGCAAGCTGCCTTC	NGG	chr11	103527699	-	Lyzl6	0.968235015869141	0	1	0	25	431
Bassik2017	ENSMUSG00000020945_Lyzl6_U2B_68868.10	GCCATCATTCACTACCAGA	NGG	chr11	103527665	+	Lyzl6	0.995985984802246	0	1	0	5	71
Bassik2017	ENSMUSG00000020946_Gosr2_TMMA_68869.1	GGAGATCCAGTCTCACAT	NGG	chr11	103580135	-	Gosr2	0.815207004547119	0	1	3	25	377
Bassik2017	ENSMUSG00000020946_Gosr2_TMMA_68870.2	GTTCGTTTGTTGGTATAG	NGG	chr11	103588457	+	Gosr2	0.957899987697601	0	1	0	10	285
Bassik2017	ENSMUSG00000020946_Gosr2_TMMA_68871.3	GAGCAAATATTCAGCCATC	NGG	chr11	103578429	-	Gosr2	0.996733009815216	0	1	0	4	87
Bassik2017	ENSMUSG00000020946_Gosr2_TMMA_68872.4	GCTGGACATCATACTTTAGC	NGG	chr11	103577508	+	Gosr2	0.486308008432388	0.50432300567627	1	0	1	11
Bassik2017	ENSMUSG00000020946_Gosr2_TMMA_68873.5	GGTGCTGAAAGTTCCTGA	NGG	chr11	103577475	+	Gosr2	0.986752986907959	0	1	2	64	467
Bassik2017	ENSMUSG00000020946_Gosr2_TMMA_68874.6	GTGCAGTCATGTTCCTCG	NGG	chr11	103570098	-	Gosr2	0.955758988857269	0	1	0	7	121
Bassik2017	ENSMUSG00000020946_Gosr2_TMMA_68875.7	GGACAAGTACTTCATGAT	NGG	chr11	103570136	-	Gosr2	0.971867978572846	0	1	0	17	194
Bassik2017	ENSMUSG00000020946_Gosr2_TMMA_68876.8	GAGCATGTTAGCAATGTCA	NGG	chr11	103570184	+	Gosr2	0.999800026416779	0	1	0	5	98
Bassik2017	ENSMUSG00000020946_Gosr2_TMMA_68877.9	GTCTCACATGGGACGCC	NGG	chr11	103580126	-	Gosr2	0.990222990512848	0	1	0	15	357
Bassik2017	ENSMUSG00000020946_Gosr2_TMMA_68878.10	GTGGTGAATGTTGTGGAGGG	NGG	chr11	103574689	+	Gosr2	0.179364994168282	0.655938982963562	1	0	0	46
Bassik2017	ENSMUSG00000020948_Klhl28_SPA_68909.1	GTGGAGTACGCCTATAC	NGG	chr12	65004243	-	Klhl28	0.999845027923584	0	1	0	5	146
Bassik2017	ENSMUSG00000020948_Klhl28_SPA_68910.2	GCATGTAGGTCGGGGCTGTG	NGG	chr12	65004483	+	Klhl28	0.312337011098862	0.564028978347778	1	0	1	18
Bassik2017	ENSMUSG00000020948_Klhl28_SPA_68911.3	GTGACATCATTCTTCGAGT	NGG	chr12	65004407	-	Klhl28	0.999795019626617	0	1	0	4	67
Bassik2017	ENSMUSG00000020948_Klhl28_SPA_68912.4	GTGAACATAGCTTTGAAGTA	NGG	chr12	65004317	+	Klhl28	0.160240992903709	0.312714010477066	1	0	2	42
Bassik2017	ENSMUSG00000020948_Klhl28_SPA_68913.5	GTCATGACCTTTATTTGG	NGG	chr12	65004065	-	Klhl28	0.860965013504028	0	1	0	10	248
Bassik2017	ENSMUSG00000020948_Klhl28_SPA_68914.6	GAAACTAGCGTGCGTCC	NGG	chr12	64998474	-	Klhl28	0.999484002590179	0	1	0	3	120
Bassik2017	ENSMUSG00000020948_Klhl28_SPA_68915.7	GCCACTCCGAGAGTACTC	NGG	chr12	64998347	+	Klhl28	0.939208984375	0	1	1	13	72
Bassik2017	ENSMUSG00000020948_Klhl28_SPA_68916.8	GCCCGTCATATCCACCTA	NGG	chr12	64998303	+	Klhl28	0.968479990959168	0	1	0	0	50
Bassik2017	ENSMUSG00000020948_Klhl28_SPA_68917.9	GACCAATCCAAGAGTCATTC	NGG	chr12	64998552	+	Klhl28	0.33245199918747	0.273992002010345	1	0	1	12
Bassik2017	ENSMUSG00000020948_Klhl28_SPA_68918.10	GACCAAAAAGTCTTTGTTAT	NGG	chr12	64998504	-	Klhl28	0.188694000244141	0.277758002281189	1	0	0	27
Bassik2017	ENSMUSG00000020949_Fkbp3_TMMB_68899.1	GCAGCGTGCATGGACCG	NGG	chr12	65120678	-	Fkbp3	0.987420976161957	0	1	1	6	217
Bassik2017	ENSMUSG00000020949_Fkbp3_TMMB_68900.2	GGTCCTTATTAGCAGTCT	NGG	chr12	65116762	+	Fkbp3	0.99729198217392	0	1	1	11	150
Bassik2017	ENSMUSG00000020949_Fkbp3_TMMB_68901.3	GGACATTATCAAGTTTCTGC	NGG	chr12	65120627	-	Fkbp3	0.24906000494957	0.490341007709503	1	0	2	26
Bassik2017	ENSMUSG00000020949_Fkbp3_TMMB_68902.4	GCAGAGCATAAATTACT	NGG	chr12	65116819	-	Fkbp3	0.713119983673096	0	1	1	58	921
Bassik2017	ENSMUSG00000020949_Fkbp3_TMMB_68903.5	GTTCACTGCTGGTATACA	NGG	chr12	65113478	-	Fkbp3	0.944459021091461	0	1	3	15	234
Bassik2017	ENSMUSG00000020949_Fkbp3_TMMB_68904.6	GACCTTAAAACTTAAAGGTT	NGG	chr12	65112534	+	Fkbp3	0.306347995996475	0.337101012468338	1	0	3	24
Bassik2017	ENSMUSG00000020949_Fkbp3_TMMB_68905.7	GGAGTAGGCAAGGTTATCAG	NGG	chr12	65112533	-	Fkbp3	0.292098999023438	0.62407797574997	1	0	1	24
Bassik2017	ENSMUSG00000020949_Fkbp3_TMMB_68906.8	GCGCTCTTGACTATGAGTAA	NGG	chr12	65110539	-	Fkbp3	0.567085981369019	0.582933008670807	1	0	2	4
Bassik2017	ENSMUSG00000020949_Fkbp3_TMMB_68907.9	GACTGGAGATCGAACCAGAA	NGG	chr12	65110505	-	Fkbp3	0.363858014345169	0.515148997306824	1	0	1	17
Bassik2017	ENSMUSG00000020949_Fkbp3_TMMB_68908.10	GTATCAAAAACAGTCCCATC	NGG	chr12	65113429	+	Fkbp3	0.430319011211395	0.421945989131928	1	1	2	22
Bassik2017	ENSMUSG00000020950_Foxg1_ACOCB_153732.1	GGCTGTTGATGCTGAACG	NGG	chr12	49431334	-	Foxg1	0.99754798412323	0	1	1	14	144
Bassik2017	ENSMUSG00000020950_Foxg1_ACOCB_153733.2	GTCGTTCTGGACGGCCTC	NGG	chr12	49431360	-	Foxg1	0.998871028423309	0	1	0	2	44
Bassik2017	ENSMUSG00000020950_Foxg1_ACOCB_153734.3	GGGGACCCTTGTCGTCGT	NGG	chr12	49431559	-	Foxg1	0.999688982963562	0	1	0	0	26
Bassik2017	ENSMUSG00000020950_Foxg1_ACOCB_153735.4	GGACATGGGAGATAGGAAAG	NGG	chr12	49431273	+	Foxg1	0.0477299988269806	0.622941970825195	1	0	10	153
Bassik2017	ENSMUSG00000020950_Foxg1_ACOCB_153736.5	GAGCGCGTTGTAGCTGAA	NGG	chr12	49431810	-	Foxg1	0.999698996543884	0	1	0	2	79
Bassik2017	ENSMUSG00000020950_Foxg1_ACOCB_153737.6	GTCAGCCTTGGCCCCGTCCA	NGG	chr12	49431609	-	Foxg1	0.446597993373871	0.504949986934662	1	0	0	17
Bassik2017	ENSMUSG00000020950_Foxg1_ACOCB_153738.7	GGGCCGGACGAGAAGGAGAA	NGG	chr12	49431664	+	Foxg1	0.0976131036877632	0.587149024009705	1	0	4	51
Bassik2017	ENSMUSG00000020950_Foxg1_ACOCB_153739.8	GGGTCGTCGTAGTGGCG	NGG	chr12	49431989	-	Foxg1	0.556575000286102	0	1	0	0	107
Bassik2017	ENSMUSG00000020950_Foxg1_ACOCB_153740.9	GAGAAGAAAGGGGCGGGCGA	NGG	chr12	49431706	+	Foxg1	0.0843873992562294	0.4426029920578	1	0	12	142
Bassik2017	ENSMUSG00000020950_Foxg1_ACOCB_153741.10	GCTTGTTCTCGCGGTAGT	NGG	chr12	49431910	-	Foxg1	0.999122977256775	0	1	1	5	55
Bassik2017	ENSMUSG00000020952_Scfd1_SPB_153712.1	GGCGGCCACGGCCAGCATTC	NGG	chr12	51424384	+	Scfd1	0.415268987417221	0.369778990745544	1	0	0	10
Bassik2017	ENSMUSG00000020952_Scfd1_SPB_153713.2	GTACTGGAGAACCAGTA	NGG	chr12	51430935	+	Scfd1	0.530659019947052	0	1	0	57	913
Bassik2017	ENSMUSG00000020952_Scfd1_SPB_153714.3	GTAATAAAATTGAGATAC	NGG	chr12	51438993	-	Scfd1	0.77946400642395	0	1	2	24	420
Bassik2017	ENSMUSG00000020952_Scfd1_SPB_153715.4	GAACATCTGGAATCGGATCT	NGG	chr12	51436101	-	Scfd1	0.721727013587952	0.534226000308991	1	0	1	10
Bassik2017	ENSMUSG00000020952_Scfd1_SPB_153716.5	GTGAAGGAACTGAGAGACAT	NGG	chr12	51433883	+	Scfd1	0.0998326987028122	0.63289600610733	1	0	8	78
Bassik2017	ENSMUSG00000020952_Scfd1_SPB_153717.6	GATGCTCAAGAGGAACGG	NGG	chr12	51443480	+	Scfd1	0.529170989990234	0	1	0	12	303
Bassik2017	ENSMUSG00000020952_Scfd1_SPB_153718.7	GCGATTTCAAGAAGTAAAC	NGG	chr12	51437136	+	Scfd1	0.992869019508362	0	1	0	1	52
Bassik2017	ENSMUSG00000020952_Scfd1_SPB_153719.8	GACATTGCGAATGCAGCAT	NGG	chr12	51437160	+	Scfd1	0.999979972839356	0	1	0	1	31
Bassik2017	ENSMUSG00000020952_Scfd1_SPB_153720.9	GAACTGGCCAGTTCCAAG	NGG	chr12	51444558	-	Scfd1	0.999875009059906	0	1	1	15	241
Bassik2017	ENSMUSG00000020952_Scfd1_SPB_153721.10	GTCAACAAGGACTAATAA	NGG	chr12	51446811	-	Scfd1	0.956248998641968	0	1	0	11	191
Bassik2017	ENSMUSG00000020953_Coch_ACOCA_153722.1	GAGCAGGGATCCTGGACGA	NGG	chr12	51640430	-	Coch	0.989328026771545	0	1	0	4	79
Bassik2017	ENSMUSG00000020953_Coch_ACOCA_153723.2	GCGAAGGACGCGGACCAT	NGG	chr12	51643351	-	Coch	0.998878002166748	0	1	0	1	27
Bassik2017	ENSMUSG00000020953_Coch_ACOCA_153724.3	GGTAAAGCAGGTGACAGGAA	NGG	chr12	51642142	-	Coch	0.0898016020655632	0.508134007453919	1	0	2	74
Bassik2017	ENSMUSG00000020953_Coch_ACOCA_153725.4	GAGGAATTCTCTGTGTTT	NGG	chr12	51642203	+	Coch	0.197962000966072	0	1	2	58	885
Bassik2017	ENSMUSG00000020953_Coch_ACOCA_153726.5	GCGTCAGTGTCCAGCATCTG	NGG	chr12	51642236	+	Coch	0.328078001737595	0.60290402173996	1	0	1	22
Bassik2017	ENSMUSG00000020953_Coch_ACOCA_153727.6	GCAGATGTTCTCTGCCCAGG	NGG	chr12	51642170	+	Coch	0.169358000159264	0.68656998872757	1	0	6	38
Bassik2017	ENSMUSG00000020953_Coch_ACOCA_153728.7	GCCCGTCCTGTGGCTTCC	NGG	chr12	51643833	-	Coch	0.998598992824554	0	1	0	9	197
Bassik2017	ENSMUSG00000020953_Coch_ACOCA_153729.8	GGAGTGATTGGCACCTCAGG	NGG	chr12	51643227	+	Coch	0.5713250041008	0.561317026615143	1	0	0	14
Bassik2017	ENSMUSG00000020953_Coch_ACOCA_153730.9	GATGGAAGCTTCAATATT	NGG	chr12	51644963	+	Coch	0.956570029258728	0	1	1	14	320
Bassik2017	ENSMUSG00000020953_Coch_ACOCA_153731.10	GTGTTGGAGTTACCCCCT	NGG	chr12	51648697	-	Coch	0.894722998142242	0	1	0	5	122
Bassik2017	ENSMUSG00000020954_Strn3_ACOCB_153692.1	GCAACAGTACACGATCCC	NGG	chr12	51738306	-	Strn3	0.975486993789673	0	1	0	1	85
Bassik2017	ENSMUSG00000020954_Strn3_ACOCB_153693.2	GGGAGCGAACGGAGCGCC	NGG	chr12	51738390	-	Strn3	0.961283981800079	0	1	0	5	61
Bassik2017	ENSMUSG00000020954_Strn3_ACOCB_153694.3	GGGGATGGCAGCCCCTCCC	NGG	chr12	51738450	-	Strn3	0.648137986660004	0	1	0	11	124
Bassik2017	ENSMUSG00000020954_Strn3_ACOCB_153695.4	GTACGATCTCAACGGGTA	NGG	chr12	51699587	-	Strn3	0.999424993991852	0	1	0	1	24
Bassik2017	ENSMUSG00000020954_Strn3_ACOCB_153696.5	GAGATGGAGCGGGCGCAC	NGG	chr12	51738248	-	Strn3	0.87255597114563	0	1	0	11	186
Bassik2017	ENSMUSG00000020954_Strn3_ACOCB_153697.6	GGACGAGCTGGCCGGAGG	NGG	chr12	51738483	-	Strn3	0.994960010051727	0	1	1	12	235
Bassik2017	ENSMUSG00000020954_Strn3_ACOCB_153698.7	GTCTAATTCAGAGCCAAA	NGG	chr12	51699552	-	Strn3	0.99746698141098	0	1	1	21	274
Bassik2017	ENSMUSG00000020954_Strn3_ACOCB_153699.8	GTTAGTTGACTATTCTG	NGG	chr12	51702214	+	Strn3	0.704334020614624	0	1	1	36	1148
Bassik2017	ENSMUSG00000020954_Strn3_ACOCB_153700.9	GATTGAGGGCATCCCAGA	NGG	chr12	51696937	-	Strn3	0.992094993591309	0	2	0	23	249
Bassik2017	ENSMUSG00000020954_Strn3_ACOCB_153701.10	GGTGAATCTCCTAAGCAAAA	NGG	chr12	51699491	-	Strn3	0.309022009372711	0.405526012182236	1	0	1	23
Bassik2017	ENSMUSG00000020955_Ap4s1_U1A_153702.1	GCCCTTGCTTGTTCACCATA	NGG	chr12	51763831	-	Ap4s1	0.444597989320755	0.426414012908936	1	0	0	11
Bassik2017	ENSMUSG00000020955_Ap4s1_U1A_153703.2	GCTCGTAGTACTTAGACAGT	NGG	chr12	51763858	-	Ap4s1	0.980588018894196	0.586694002151489	1	0	0	1
Bassik2017	ENSMUSG00000020955_Ap4s1_U1A_153704.3	GTTCGCTGGACCGAGAC	NGG	chr12	51763930	-	Ap4s1	0.998646020889282	0	1	0	4	126
Bassik2017	ENSMUSG00000020955_Ap4s1_U1A_153705.4	GCTCATTCATTGAATACA	NGG	chr12	51767419	+	Ap4s1	0.914357006549835	0	1	1	21	333
Bassik2017	ENSMUSG00000020955_Ap4s1_U1A_153706.5	GTGCGCTTCTGGAGACTG	NGG	chr12	51763877	+	Ap4s1	0.747231006622315	0	1	3	24	271
Bassik2017	ENSMUSG00000020955_Ap4s1_U1A_153707.6	GCAGCTCTCTTTGTTGTGGT	NGG	chr12	51767466	+	Ap4s1	0.265453994274139	0.409794986248016	1	0	1	23
Bassik2017	ENSMUSG00000020955_Ap4s1_U1A_153708.7	GGATGAGATGGTGTTAAA	NGG	chr12	51785370	+	Ap4s1	0.968641996383667	0	1	2	14	348
Bassik2017	ENSMUSG00000020955_Ap4s1_U1A_153709.8	GCTTGTCAAGAATCAGCAGA	NGG	chr12	51785449	-	Ap4s1	0.367370009422302	0.632332980632782	1	0	0	22
Bassik2017	ENSMUSG00000020955_Ap4s1_U1A_153710.9	GTCTAAGTACTACGAGCATG	NGG	chr12	51763842	+	Ap4s1	0.615680992603302	0.651983976364136	1	0	0	13
Bassik2017	ENSMUSG00000020955_Ap4s1_U1A_153711.10	GGATAAAGTTCACATCATTT	NGG	chr12	51785349	+	Ap4s1	0.342947006225586	0.204087004065514	1	0	2	31
Bassik2017	ENSMUSG00000020956_Dtd2_U1A_153682.1	GCAGGAGCGCACGAGCCT	NGG	chr12	52053225	+	Dtd2	0.934908986091614	0	1	0	8	192
Bassik2017	ENSMUSG00000020956_Dtd2_U1A_153683.2	GGCGGACGGTGGTCGTG	NGG	chr12	52053265	-	Dtd2	0.994728028774262	0	1	0	9	210
Bassik2017	ENSMUSG00000020956_Dtd2_U1A_153684.3	GCAAGTGCGCCCGGCCGA	NGG	chr12	52053202	-	Dtd2	0.999944984912872	0	1	0	1	16
Bassik2017	ENSMUSG00000020956_Dtd2_U1A_153685.4	GTTAAGCGAAACGGAAAC	NGG	chr12	52046633	-	Dtd2	0.987080991268158	0	1	0	3	52
Bassik2017	ENSMUSG00000020956_Dtd2_U1A_153686.5	GATCTATGTGTGTTTCTTCA	NGG	chr12	52051713	-	Dtd2	0.0741536021232605	0.399300009012222	1	1	3	75
Bassik2017	ENSMUSG00000020956_Dtd2_U1A_153687.6	GCAGTACCACTCTAACTC	NGG	chr12	52046525	-	Dtd2	0.971933007240295	0	1	0	10	153
Bassik2017	ENSMUSG00000020956_Dtd2_U1A_153688.7	GAGTCTGTGTGAAAAAGCCG	NGG	chr12	52046468	-	Dtd2	0.273676991462708	0.736748993396759	1	0	2	22
Bassik2017	ENSMUSG00000020956_Dtd2_U1A_153689.8	GCGGTGGCGCACGGCACGTA	NGG	chr12	52046413	-	Dtd2	1	0.370445013046265	1	0	0	0
Bassik2017	ENSMUSG00000020956_Dtd2_U1A_153690.9	GCGCCGCGGCGTCTCCAT	NGG	chr12	52053168	+	Dtd2	0.996510028839111	0	1	0	1	30
Bassik2017	ENSMUSG00000020956_Dtd2_U1A_153691.10	GCGGCGTCTCCATCGGCC	NGG	chr12	52053173	+	Dtd2	0.999978005886078	0	1	0	1	48
Bassik2017	ENSMUSG00000020961_Ston2_TMMA_127865.1	GCCACCCACCAGTCAGAG	NGG	chr12	91710442	-	Ston2	0.985226988792419	0	1	4	15	772
Bassik2017	ENSMUSG00000020961_Ston2_TMMA_127866.2	GAAGCAGCCTCCCCTCCG	NGG	chr12	91707370	-	Ston2	0.881742000579834	0	1	1	11	342
Bassik2017	ENSMUSG00000020961_Ston2_TMMA_127867.3	GGAAGGGCATGTCCAGCA	NGG	chr12	91680860	+	Ston2	0.980189025402069	0	1	0	24	353
Bassik2017	ENSMUSG00000020961_Ston2_TMMA_127868.4	GAGCGGTCTGAGAGCTCCTC	NGG	chr12	91707478	-	Ston2	0.606733977794647	0.335987001657486	1	0	0	5
Bassik2017	ENSMUSG00000020961_Ston2_TMMA_127869.5	GAGAACCATGTCGTGGATGA	NGG	chr12	91707454	-	Ston2	0.443471997976303	0.480486989021301	1	0	0	13
Bassik2017	ENSMUSG00000020961_Ston2_TMMA_127870.6	GAGGAAGATGACAGTCCT	NGG	chr12	91707480	+	Ston2	0.905028998851776	0	1	0	31	486
Bassik2017	ENSMUSG00000020961_Ston2_TMMA_127871.7	GGTCAGGTGTGGGCTGCACG	NGG	chr12	91707325	+	Ston2	0.642075002193451	0.549324989318848	1	0	0	10
Bassik2017	ENSMUSG00000020961_Ston2_TMMA_127872.8	GCAGCTCATCAATACCG	NGG	chr12	91680758	-	Ston2	0.863668978214264	0	1	1	13	253
Bassik2017	ENSMUSG00000020961_Ston2_TMMA_127873.9	GGCAAGCGGCAGGGCTTC	NGG	chr12	91680734	-	Ston2	0.989684998989105	0	1	0	11	215
Bassik2017	ENSMUSG00000020961_Ston2_TMMA_127874.10	GTAATCGAGGCCCCACCC	NGG	chr12	91615508	-	Ston2	0.980437994003296	0	1	1	1	64
Bassik2017	ENSMUSG00000020962_Gtf2a1_GEB_127855.1	GCTGAGGTTGCGCTTGC	NGG	chr12	91542414	+	Gtf2a1	0.998456001281738	0	1	0	23	453
Bassik2017	ENSMUSG00000020962_Gtf2a1_GEB_127856.2	GTTGTAGCAACTTAGAATC	NGG	chr12	91539362	+	Gtf2a1	0.948099970817566	0	1	1	3	54
Bassik2017	ENSMUSG00000020962_Gtf2a1_GEB_127857.3	GCAGGAATGAGGACCTGCT	NGG	chr12	91542368	+	Gtf2a1	0.990718007087708	0	1	1	8	111
Bassik2017	ENSMUSG00000020962_Gtf2a1_GEB_127858.4	GTCTGTGGTGAAATCCCTCC	NGG	chr12	91534596	+	Gtf2a1	0.341558992862701	0.467000991106033	1	0	2	16
Bassik2017	ENSMUSG00000020962_Gtf2a1_GEB_127859.5	GTCATCCTCGCTGTTGAG	NGG	chr12	91529748	+	Gtf2a1	0.99549001455307	0	1	0	8	184
Bassik2017	ENSMUSG00000020962_Gtf2a1_GEB_127860.6	GAACCGGAGTCACTCCTGC	NGG	chr12	91536557	+	Gtf2a1	0.999781012535095	0	1	2	1	27
Bassik2017	ENSMUSG00000020962_Gtf2a1_GEB_127861.7	GGAGCTTGGACTCCACC	NGG	chr12	91534923	+	Gtf2a1	0.900381028652191	0	1	2	77	877
Bassik2017	ENSMUSG00000020962_Gtf2a1_GEB_127862.8	GTGGTGATGCTGCTGCTGCT	NGG	chr12	91542448	+	Gtf2a1	0.0214585997164249	0.336764991283417	1	5	27	342
Bassik2017	ENSMUSG00000020962_Gtf2a1_GEB_127863.9	GTGGATGAACAAGTCCTGA	NGG	chr12	91553505	-	Gtf2a1	0.998208999633789	0	1	2	11	97
Bassik2017	ENSMUSG00000020962_Gtf2a1_GEB_127864.10	GAGGTTGCGCTTGCTGGTGC	NGG	chr12	91542417	+	Gtf2a1	0.277157992124558	0.391133010387421	1	0	1	12
Bassik2017	ENSMUSG00000020963_Tshr_ACOCA_127845.1	GCACACTCTTTGCCCCGC	NGG	chr12	91367931	-	Tshr	0.957394003868103	0	1	0	4	101
Bassik2017	ENSMUSG00000020963_Tshr_ACOCA_127846.2	GACTCGAAAATGCAAGAC	NGG	chr12	91460129	-	Tshr	0.965878009796143	0	1	0	4	152
Bassik2017	ENSMUSG00000020963_Tshr_ACOCA_127847.3	GTCCTCCTGGTGACACTCAC	NGG	chr12	91367962	-	Tshr	0.242791995406151	0.408652991056442	1	0	0	24
Bassik2017	ENSMUSG00000020963_Tshr_ACOCA_127848.4	GATTCGGTGGAGCTCCTTGC	NGG	chr12	91367998	-	Tshr	0.445793986320496	0.320876002311707	1	0	0	13
Bassik2017	ENSMUSG00000020963_Tshr_ACOCA_127849.5	GTATAAAGAATATGTCCG	NGG	chr12	91472116	-	Tshr	0.769088983535767	0	1	0	11	116
Bassik2017	ENSMUSG00000020963_Tshr_ACOCA_127850.6	GGGACCGAAGTCATGTAA	NGG	chr12	91474529	-	Tshr	0.990342974662781	0	1	0	6	121
Bassik2017	ENSMUSG00000020963_Tshr_ACOCA_127851.7	GGTTAAGCTTCTGGTGTTC	NGG	chr12	91468926	-	Tshr	0.99931401014328	0	1	0	2	53
Bassik2017	ENSMUSG00000020963_Tshr_ACOCA_127852.8	GGGTCAAGGTTTCATTGCAT	NGG	chr12	91474570	-	Tshr	0.271667003631592	0.598376989364624	1	0	1	24
Bassik2017	ENSMUSG00000020963_Tshr_ACOCA_127853.9	GACAACGATGCCTTTGG	NGG	chr12	91486075	+	Tshr	0.972652971744537	0	1	0	22	479
Bassik2017	ENSMUSG00000020963_Tshr_ACOCA_127854.10	GTCCAAGGACATGCTTTCAA	NGG	chr12	91478727	+	Tshr	0.17773999273777	0.437676012516022	1	0	0	31
Bassik2017	ENSMUSG00000020964_Sel1l_SPB_127835.1	GCTCTGCGCGGTGCTCCT	NGG	chr12	91815772	-	Sel1l	0.952287018299103	0	1	0	9	135
Bassik2017	ENSMUSG00000020964_Sel1l_SPB_127836.2	GCAGCAACGACAGCCTGACG	NGG	chr12	91815774	+	Sel1l	0.698144018650055	0.617120981216431	1	0	0	6
Bassik2017	ENSMUSG00000020964_Sel1l_SPB_127837.3	GCCCACAGATGAGTCAGTGA	NGG	chr12	91808619	-	Sel1l	0.194594994187355	0.627429008483887	1	0	1	33
Bassik2017	ENSMUSG00000020964_Sel1l_SPB_127838.4	GCAACTACTTTGCCCGTGG	NGG	chr12	91808569	+	Sel1l	0.998934984207153	0	1	0	1	18
Bassik2017	ENSMUSG00000020964_Sel1l_SPB_127839.5	GAGATGATCTATCAGGCC	NGG	chr12	91798406	-	Sel1l	0.994188010692596	0	1	0	12	175
Bassik2017	ENSMUSG00000020964_Sel1l_SPB_127840.6	GGAATCCCTTCTTCAGGACG	NGG	chr12	91808532	-	Sel1l	0.293927013874054	0.61065399646759	1	0	0	13
Bassik2017	ENSMUSG00000020964_Sel1l_SPB_127841.7	GGAATCTAAGGAGTCATCC	NGG	chr12	91810002	+	Sel1l	1	0	1	0	7	216
Bassik2017	ENSMUSG00000020964_Sel1l_SPB_127842.8	GGCTTTCTCTACGCTTCT	NGG	chr12	91793472	-	Sel1l	0.782069027423859	0	1	0	15	242
Bassik2017	ENSMUSG00000020964_Sel1l_SPB_127843.9	GCCAAAAGACGACAGATGC	NGG	chr12	91798433	-	Sel1l	0.997922003269196	0	1	0	7	79
Bassik2017	ENSMUSG00000020964_Sel1l_SPB_127844.10	GCCTGGATATTCTGTGTG	NGG	chr12	91797515	+	Sel1l	0.287999987602234	0	1	1	63	9374
Bassik2017	ENSMUSG00000020973_Dnaaf2_U1A_212665.1	GGGGTCCGTGATCTCCG	NGG	chr12	69244921	+	Dnaaf2	0.995573997497559	0	1	0	10	271
Bassik2017	ENSMUSG00000020973_Dnaaf2_U1A_212666.2	GCCCTGGAGCGGGAGCGT	NGG	chr12	69244887	-	Dnaaf2	0.561739027500153	0	1	0	9	196
Bassik2017	ENSMUSG00000020973_Dnaaf2_U1A_212667.3	GGTACGCAGCACATGGCC	NGG	chr12	69244819	+	Dnaaf2	0.998840987682342	0	1	1	6	130
Bassik2017	ENSMUSG00000020973_Dnaaf2_U1A_212668.4	GCTACACCGTCTACGACG	NGG	chr12	69244649	-	Dnaaf2	0.999980986118317	0	1	0	0	9
Bassik2017	ENSMUSG00000020973_Dnaaf2_U1A_212669.5	GGTCCCTGCCCTATAGCC	NGG	chr12	69244706	-	Dnaaf2	0.99736100435257	0	1	0	9	160
Bassik2017	ENSMUSG00000020973_Dnaaf2_U1A_212670.6	GAACCTCAATCAGCGGTG	NGG	chr12	69239619	+	Dnaaf2	0.997573971748352	0	1	1	3	64
Bassik2017	ENSMUSG00000020973_Dnaaf2_U1A_212671.7	GGAATGTAGTGATCCTGC	NGG	chr12	69237162	-	Dnaaf2	0.998436987400055	0	1	2	8	159
Bassik2017	ENSMUSG00000020973_Dnaaf2_U1A_212672.8	GAGGTGGCGGACTGGTCAG	NGG	chr12	69237064	+	Dnaaf2	0.989103972911835	0	1	0	30	68
Bassik2017	ENSMUSG00000020973_Dnaaf2_U1A_212673.9	GGAAAACCGCTGCAACCAG	NGG	chr12	69236954	-	Dnaaf2	0.994268000125885	0	2	0	1	31
Bassik2017	ENSMUSG00000020973_Dnaaf2_U1A_212674.10	GAGAGCCAGTAATAAGCAAG	NGG	chr12	69236863	-	Dnaaf2	0.313746988773346	0.612698972225189	1	0	2	27
Bassik2017	ENSMUSG00000020974_Pole2_ACOCB_212675.1	GATCGAACGATCTGTCG	NGG	chr12	69269939	-	Pole2	0.997623980045319	0	1	0	1	39
Bassik2017	ENSMUSG00000020974_Pole2_ACOCB_212676.2	GCATCGATGATCTTTCCT	NGG	chr12	69273128	+	Pole2	0.989730000495911	0	1	0	9	115
Bassik2017	ENSMUSG00000020974_Pole2_ACOCB_212677.3	GTCTCAGCTTTCAAGCTGCG	NGG	chr12	69274907	-	Pole2	0.323312014341354	0.615301012992859	1	0	1	18
Bassik2017	ENSMUSG00000020974_Pole2_ACOCB_212678.4	GAGAGCTTCAGTCAGATACT	NGG	chr12	69273181	+	Pole2	0.253585994243622	0.527773022651672	1	0	0	38
Bassik2017	ENSMUSG00000020974_Pole2_ACOCB_212679.5	GTCACTGAATTGGAGCTAG	NGG	chr12	69273174	-	Pole2	0.979587972164154	0	1	0	2	67
Bassik2017	ENSMUSG00000020974_Pole2_ACOCB_212680.6	GTTCACTCCTCCGGTGAT	NGG	chr12	69262138	-	Pole2	0.997299015522003	0	1	0	7	77
Bassik2017	ENSMUSG00000020974_Pole2_ACOCB_212681.7	GCAAGAGTGCAGTCAGTCTA	NGG	chr12	69269909	-	Pole2	0.386238992214203	0.416927009820938	1	0	2	22
Bassik2017	ENSMUSG00000020974_Pole2_ACOCB_212682.8	GGTGACGTGATCGTCCTG	NGG	chr12	69260643	-	Pole2	0.998139977455139	0	1	1	2	70
Bassik2017	ENSMUSG00000020974_Pole2_ACOCB_212683.9	GTCTCTTGCTGTTCCAAATA	NGG	chr12	69268792	+	Pole2	0.0962935984134674	0.224471002817154	1	0	2	105
Bassik2017	ENSMUSG00000020974_Pole2_ACOCB_212684.10	GGTGCAGCATGATTAGTCA	NGG	chr12	69268817	+	Pole2	0.998894989490509	0	1	0	1	37
Bassik2017	ENSMUSG00000020978_Klhdc2_U1B_212655.1	GTTCTCGAAGGCCGGGCC	NGG	chr12	69343827	-	Klhdc2	0.999759018421173	0	1	0	4	75
Bassik2017	ENSMUSG00000020978_Klhdc2_U1B_212656.2	GTGGCCGCTGCGTTCAGC	NGG	chr12	69343872	-	Klhdc2	0.999988973140717	0	1	0	4	82
Bassik2017	ENSMUSG00000020978_Klhdc2_U1B_212657.3	GGCAACGAGGATGCTCGAG	NGG	chr12	69343777	+	Klhdc2	1	0	1	0	0	19
Bassik2017	ENSMUSG00000020978_Klhdc2_U1B_212658.4	GTTCCCCCGTCTATGTCT	NGG	chr12	69349122	+	Klhdc2	0.983326017856598	0	1	0	3	80
Bassik2017	ENSMUSG00000020978_Klhdc2_U1B_212659.5	GATCCACAGTTCTTCTCT	NGG	chr12	69347045	-	Klhdc2	0.914530992507935	0	1	1	24	452
Bassik2017	ENSMUSG00000020978_Klhdc2_U1B_212660.6	GCGCTGTGTGCGTGGACC	NGG	chr12	69349147	+	Klhdc2	0.996837973594666	0	1	0	8	76
Bassik2017	ENSMUSG00000020978_Klhdc2_U1B_212661.7	GGACAAACTTGGCGTCT	NGG	chr12	69350390	+	Klhdc2	0.976785004138946	0	1	0	24	450
Bassik2017	ENSMUSG00000020978_Klhdc2_U1B_212662.8	GGGAAAGGATCGACTGCCA	NGG	chr12	69350350	+	Klhdc2	0.999827980995178	0	1	0	4	52
Bassik2017	ENSMUSG00000020978_Klhdc2_U1B_212663.9	GACACTGAAACATTTGCC	NGG	chr12	69351362	+	Klhdc2	0.981940984725952	0	1	0	17	370
Bassik2017	ENSMUSG00000020978_Klhdc2_U1B_212664.10	GTAAGGCACCTTCACCTC	NGG	chr12	69352402	+	Klhdc2	0.655938982963562	0	1	0	7	166
Bassik2017	ENSMUSG00000020982_Nemf_GEA_171096.1	GCTTCGTCACTTCCAAAC	NGG	chr12	69401454	+	Nemf	0.999122023582458	0	1	0	4	102
Bassik2017	ENSMUSG00000020982_Nemf_GEA_171097.2	GTGCAAAACAGCTTGGTG	NGG	chr12	69401511	-	Nemf	0.994686007499695	0	1	0	11	263
Bassik2017	ENSMUSG00000020982_Nemf_GEA_171098.3	GGAGGTCAACCGTGCTGAAC	NGG	chr12	69403852	+	Nemf	0.692022025585175	0.426829010248184	1	0	1	5
Bassik2017	ENSMUSG00000020982_Nemf_GEA_171099.4	GTAAACAACGTTTATGATG	NGG	chr12	69403104	-	Nemf	0.9894899725914	0	1	0	4	120
Bassik2017	ENSMUSG00000020982_Nemf_GEA_171100.5	GCTACACTGTTACTTGAGTC	NGG	chr12	69402892	-	Nemf	0.394809991121292	0.474478989839554	1	0	2	10
Bassik2017	ENSMUSG00000020982_Nemf_GEA_171101.6	GTCGAAAACATTTGAAGAGT	NGG	chr12	69401544	-	Nemf	0.281843990087509	0.517503023147583	1	0	0	27
Bassik2017	ENSMUSG00000020982_Nemf_GEA_171102.7	GACGGCATCATGTTCTT	NGG	chr12	69402819	+	Nemf	0.437353998422623	0	1	0	39	562
Bassik2017	ENSMUSG00000020982_Nemf_GEA_171103.8	GCTGGTTTATCTGCATCC	NGG	chr12	69391697	+	Nemf	0.968774974346161	0	1	0	9	210
Bassik2017	ENSMUSG00000020982_Nemf_GEA_171104.9	GGTAGTCCGAAGTGCGT	NGG	chr12	69388189	-	Nemf	0.999975025653839	0	1	0	1	68
Bassik2017	ENSMUSG00000020982_Nemf_GEA_171105.10	GCAGCTCTGGCATGATCTAT	NGG	chr12	69400591	+	Nemf	0.396120995283127	0.511216998100281	1	0	1	31
Bassik2017	ENSMUSG00000020986_Sec23a_SPB_171106.1	GTTGGATAAATTCCAAAT	NGG	chr12	59053968	+	Sec23a	0.986038982868195	0	1	0	12	257
Bassik2017	ENSMUSG00000020986_Sec23a_SPB_171107.2	GAAGAACGAGATGGGGTC	NGG	chr12	59053962	-	Sec23a	0.922482013702393	0	1	0	13	287
Bassik2017	ENSMUSG00000020986_Sec23a_SPB_171108.3	GGCTCGTACTGGATGGG	NGG	chr12	59053823	+	Sec23a	0.984526991844177	0	1	0	17	282
Bassik2017	ENSMUSG00000020986_Sec23a_SPB_171109.4	GGTTGGACTTATTACCTT	NGG	chr12	59048718	-	Sec23a	0.995669007301331	0	1	0	4	119
Bassik2017	ENSMUSG00000020986_Sec23a_SPB_171110.5	GGTGCAGGTTCATGAGCT	NGG	chr12	59048691	-	Sec23a	0.987058997154236	0	2	1	8	252
Bassik2017	ENSMUSG00000020986_Sec23a_SPB_171111.6	GCCCTGTTTACACCTCTGA	NGG	chr12	59053878	-	Sec23a	0.97706401348114	0	1	1	5	89
Bassik2017	ENSMUSG00000020986_Sec23a_SPB_171112.7	GTACCTGAGGACCGCGTG	NGG	chr12	59045066	+	Sec23a	0.971785008907318	0	1	0	0	51
Bassik2017	ENSMUSG00000020986_Sec23a_SPB_171113.8	GAGACCGCTGCGTTCCTC	NGG	chr12	59043975	-	Sec23a	0.995148003101349	0	1	0	4	99
Bassik2017	ENSMUSG00000020986_Sec23a_SPB_171114.9	GAGAAATATCAAAGGCATCT	NGG	chr12	59048811	+	Sec23a	0.115195997059345	0.483902007341385	1	1	6	52
Bassik2017	ENSMUSG00000020986_Sec23a_SPB_171115.10	GTCGTGCCAGGATCTTAT	NGG	chr12	59038952	+	Sec23a	0.995158970355988	0	1	0	3	49
Bassik2017	ENSMUSG00000020988_L2hgdh_TMMA_171116.1	GCCTACGTAGCGCAGGGT	NGG	chr12	69771543	+	L2hgdh	0.977452993392945	0	1	0	0	39
Bassik2017	ENSMUSG00000020988_L2hgdh_TMMA_171117.2	GCCGGTCCACTTGCGCGG	NGG	chr12	69771481	+	L2hgdh	0.978303015232086	0	1	0	0	14
Bassik2017	ENSMUSG00000020988_L2hgdh_TMMA_171118.3	GGCCCGGTACTGCGTGGC	NGG	chr12	69771528	-	L2hgdh	0.995485007762909	0	1	0	2	57
Bassik2017	ENSMUSG00000020988_L2hgdh_TMMA_171119.4	GGCTAAATTGTGTGTAGA	NGG	chr12	69768166	-	L2hgdh	0.797317981719971	0	1	1	13	261
Bassik2017	ENSMUSG00000020988_L2hgdh_TMMA_171120.5	GTTGGTAGTTCACAATGC	NGG	chr12	69754011	+	L2hgdh	0.99270498752594	0	2	0	6	146
Bassik2017	ENSMUSG00000020988_L2hgdh_TMMA_171121.6	GGCCTTCGACTCCATTCTGC	NGG	chr12	69759445	+	L2hgdh	0.384755998849869	0.474878013134003	1	0	1	9
Bassik2017	ENSMUSG00000020988_L2hgdh_TMMA_171122.7	GCAGGAGGATATAAAAAAGA	NGG	chr12	69759431	-	L2hgdh	0.0577694997191429	0.518526971340179	1	1	11	119
Bassik2017	ENSMUSG00000020988_L2hgdh_TMMA_171123.8	GCCTGTAGGGAATTCCCTTG	NGG	chr12	69768096	+	L2hgdh	0.233164995908737	0.562177002429962	1	1	0	16
Bassik2017	ENSMUSG00000020988_L2hgdh_TMMA_171124.9	GGAGTTCACTTTACGCCC	NGG	chr12	69748187	-	L2hgdh	0.96984201669693	0	2	0	6	51
Bassik2017	ENSMUSG00000020988_L2hgdh_TMMA_171125.10	GGATTTCCAAGAAGCAGG	NGG	chr12	69753988	-	L2hgdh	0.960443019866943	0	1	2	42	573
Bassik2017	ENSMUSG00000020990_Cdkl1_DTKPB_27698.1	GGGACACGGGTCAGATCG	NGG	chr12	69836857	-	Cdkl1	0.980971992015839	0	1	0	2	61
Bassik2017	ENSMUSG00000020990_Cdkl1_DTKPB_27699.2	GATTGGAGAAGGCTCCTA	NGG	chr12	69836901	-	Cdkl1	0.998099982738495	0	1	1	9	277
Bassik2017	ENSMUSG00000020990_Cdkl1_DTKPB_27700.3	GAGCTGGATCGGTATCAG	NGG	chr12	69816195	-	Cdkl1	0.972483992576599	0	1	0	5	208
Bassik2017	ENSMUSG00000020990_Cdkl1_DTKPB_27701.4	GAGCATGCGGATTTCTCGAA	NGG	chr12	69836763	+	Cdkl1	0.97113698720932	0.555302977561951	1	0	0	2
Bassik2017	ENSMUSG00000020990_Cdkl1_DTKPB_27702.5	GTTCTTCACGAGAGGCTC	NGG	chr12	69806919	+	Cdkl1	0.940559029579163	0	1	0	5	117
Bassik2017	ENSMUSG00000020990_Cdkl1_DTKPB_27703.6	GGTGAAGCCTCCGCTTCCTC	NGG	chr12	69816231	+	Cdkl1	0.210816994309425	0.475230008363724	1	0	1	25
Bassik2017	ENSMUSG00000020990_Cdkl1_DTKPB_27704.7	GACTTCCAGGAGGTTGACC	NGG	chr12	69816256	+	Cdkl1	0.997659027576446	0	1	0	3	69
Bassik2017	ENSMUSG00000020990_Cdkl1_DTKPB_27705.8	GTGACTTTGGGTTCGCA	NGG	chr12	69804007	-	Cdkl1	0.999239981174469	0	1	1	20	584
Bassik2017	ENSMUSG00000020990_Cdkl1_DTKPB_27706.9	GTCCGTGTAGTAGTCACC	NGG	chr12	69803394	+	Cdkl1	0.999713003635406	0	1	0	1	51
Bassik2017	ENSMUSG00000020990_Cdkl1_DTKPB_27707.10	GCTCACCCGAGCTGCTAG	NGG	chr12	69803371	-	Cdkl1	0.999427974224091	0	1	0	4	85
Bassik2017	ENSMUSG00000020992_4930512B01Rik_MU1B_27678.1	GCGCCGAGGTGCTTGTGTGC	NGG	chr12	69838006	+	4930512B01Rik	0.464237987995148	0.436513990163803	1	0	0	16
Bassik2017	ENSMUSG00000020992_4930512B01Rik_MU1B_27679.2	GATGTGAAACCTGGCCAACC	NGG	chr12	69838057	+	4930512B01Rik	0.328191012144089	0.49126398563385	1	0	1	13
Bassik2017	ENSMUSG00000020992_4930512B01Rik_MU1B_27680.3	GGGCATACCGAGCGTGA	NGG	chr12	69838133	+	4930512B01Rik	0.998860001564026	0	1	0	6	131
Bassik2017	ENSMUSG00000020992_4930512B01Rik_MU1B_27681.4	GGATTCTAAGAGACTTA	NGG	chr12	69838970	+	4930512B01Rik	0.916464984416961	0	1	2	65	972
Bassik2017	ENSMUSG00000020992_4930512B01Rik_MU1B_27682.5	GCAGTTCTCACTTGGGACA	NGG	chr12	69839031	+	4930512B01Rik	0.980536997318268	0	1	0	10	114
Bassik2017	ENSMUSG00000020992_4930512B01Rik_MU1B_27683.6	GGTGCTTGTGTGCTGGCGGC	NGG	chr12	69838013	+	4930512B01Rik	0.222194999456406	0.305651009082794	1	0	1	28
Bassik2017	ENSMUSG00000020992_4930512B01Rik_MU1B_27684.7	GTGCTTGTGTGCTGGCGGCA	NGG	chr12	69838014	+	4930512B01Rik	0.139050006866455	0.514505982398987	1	0	4	32
Bassik2017	ENSMUSG00000020992_4930512B01Rik_MU1B_27685.8	GCCCACTGGGGAAGAGAG	NGG	chr12	69839029	-	4930512B01Rik	0.157504007220268	0	2	6	64	575
Bassik2017	ENSMUSG00000020992_4930512B01Rik_MU1B_27686.9	GGGACATGGCAAAAGGCAGA	NGG	chr12	69839044	+	4930512B01Rik	0.0607922002673149	0.623594999313355	1	0	11	126
Bassik2017	ENSMUSG00000020992_4930512B01Rik_MU1B_27687.10	GTGAAACCTGGCCAACCCG	NGG	chr12	69838060	+	4930512B01Rik	0.896282970905304	0	1	1	1	25
Bassik2017	ENSMUSG00000020993_Trappc6b_DTKPA_167602.1	GGCGGACTTGTACACTC	NGG	chr12	59107956	+	Trappc6b	0.994516015052795	0	1	0	10	217
Bassik2017	ENSMUSG00000020993_Trappc6b_DTKPA_167603.2	GGGGTTCCGAGTGGGGCA	NGG	chr12	59098458	-	Trappc6b	0.944436013698578	0	1	1	4	220
Bassik2017	ENSMUSG00000020993_Trappc6b_DTKPA_167604.3	GAAAGATACTGCAAGGTTCA	NGG	chr12	59097164	-	Trappc6b	0.123580999672413	0.494747996330261	1	0	8	48
Bassik2017	ENSMUSG00000020993_Trappc6b_DTKPA_167605.4	GAGGTGGTTTGTCGAACT	NGG	chr12	59091103	-	Trappc6b	0.997618973255158	0	1	0	4	82
Bassik2017	ENSMUSG00000020993_Trappc6b_DTKPA_167606.5	GAAACAGATTGACAATCTG	NGG	chr12	59097086	-	Trappc6b	0.940663993358612	0	1	1	2	135
Bassik2017	ENSMUSG00000020993_Trappc6b_DTKPA_167607.6	GTGTACAAGTCCGCCGAGCA	NGG	chr12	59107970	-	Trappc6b	0.977443993091583	0.534781992435455	1	0	0	1
Bassik2017	ENSMUSG00000020993_Trappc6b_DTKPA_167608.7	GTGTACAAGTCCGCCGAGC	NGG	chr12	59107970	-	Trappc6b	0.999987006187439	0	1	0	0	9
Bassik2017	ENSMUSG00000020993_Trappc6b_DTKPA_167609.8	GTACAAGTCCGCCGAGCAGG	NGG	chr12	59107968	-	Trappc6b	0.559046983718872	0.614500999450684	1	0	0	2
Bassik2017	ENSMUSG00000020993_Trappc6b_DTKPA_167610.9	GTACAAGTCCGCCGAGCAG	NGG	chr12	59107968	-	Trappc6b	0.997730016708374	0	1	0	1	14
Bassik2017	ENSMUSG00000020993_Trappc6b_DTKPA_167611.10	GTTACTAAGCTGGAGAGCAT	NGG	chr12	59098478	-	Trappc6b	0.254444003105164	0.560770988464356	1	0	3	15
Bassik2017	ENSMUSG00000020994_Pnn_ACOCA_27708.1	GGTCGCCGTGAGAGCTTTGC	NGG	chr12	59113793	+	Pnn	0.507507979869843	0.364069014787674	1	0	1	6
Bassik2017	ENSMUSG00000020994_Pnn_ACOCA_27709.2	GAATATCCGCAAGCTCACC	NGG	chr12	59113859	+	Pnn	0.999975979328156	0	1	0	0	19
Bassik2017	ENSMUSG00000020994_Pnn_ACOCA_27710.3	GGCCCTTTCTGGTCCTGG	NGG	chr12	59114585	+	Pnn	0.99907398223877	0	1	2	23	302
Bassik2017	ENSMUSG00000020994_Pnn_ACOCA_27711.4	GCGCGTGCGCTCTTTGG	NGG	chr12	59115734	-	Pnn	0.998912990093231	0	1	0	8	113
Bassik2017	ENSMUSG00000020994_Pnn_ACOCA_27712.5	GGATTCTCAGATAGTGGAGG	NGG	chr12	59115074	+	Pnn	0.120199002325535	0.576381981372833	1	0	0	45
Bassik2017	ENSMUSG00000020994_Pnn_ACOCA_27713.6	GGTCTCTTTGTTTGGCTG	NGG	chr12	59115119	-	Pnn	0.944314002990723	0	1	0	28	470
Bassik2017	ENSMUSG00000020994_Pnn_ACOCA_27714.7	GACAAGAAGAGAATCACGCC	NGG	chr12	59115529	+	Pnn	0.210839003324509	0.564635992050171	1	0	1	22
Bassik2017	ENSMUSG00000020994_Pnn_ACOCA_27715.8	GAATATTTGGCTTGTTGAT	NGG	chr12	59115909	+	Pnn	0.997860014438629	0	1	1	2	87
Bassik2017	ENSMUSG00000020994_Pnn_ACOCA_27716.9	GAAAGCAGGTTGAAAACGAG	NGG	chr12	59116982	+	Pnn	0.296243011951447	0.603654026985169	1	0	2	25
Bassik2017	ENSMUSG00000020994_Pnn_ACOCA_27717.10	GCAGACGGAGCTGCGGCTTC	NGG	chr12	59117034	+	Pnn	0.33278501033783	0.232574999332428	1	0	1	17
Bassik2017	ENSMUSG00000021000_Ctage5_MPA_227683.1	GCAGTATGTGTGCTTTCCGT	NGG	chr12	59182915	+	Ctage5	0.293850004673004	0.518577992916107	1	0	2	17
Bassik2017	ENSMUSG00000021000_Ctage5_MPA_227684.2	GTGGTCTTGTTTCTGTGGCG	NGG	chr12	59182948	+	Ctage5	0.315035998821259	0.565014004707336	1	0	3	15
Bassik2017	ENSMUSG00000021000_Ctage5_MPA_227685.3	GTCTGCTCTCATATCTTC	NGG	chr12	59182884	-	Ctage5	0.595906019210815	0	1	0	18	432
Bassik2017	ENSMUSG00000021000_Ctage5_MPA_227686.4	GATGAAATACTACTCCTAG	NGG	chr12	59193674	+	Ctage5	0.999219000339508	0	1	0	1	50
Bassik2017	ENSMUSG00000021000_Ctage5_MPA_227687.5	GGATTGGGCTGCTGTGCT	NGG	chr12	59205067	+	Ctage5	0.965753972530365	0	1	1	19	383
Bassik2017	ENSMUSG00000021000_Ctage5_MPA_227688.6	GCCATGCGACCGAGGAGC	NGG	chr12	59215790	+	Ctage5	0.990190982818604	0	1	0	0	64
Bassik2017	ENSMUSG00000021000_Ctage5_MPA_227689.7	GATCTCGATAAACAGAAAG	NGG	chr12	59201180	+	Ctage5	0.922697007656097	0	1	0	1	92
Bassik2017	ENSMUSG00000021000_Ctage5_MPA_227690.8	GAATGAAAATTCTCAGCTTC	NGG	chr12	59196317	+	Ctage5	0.0288302004337311	0.30103600025177	1	0	14	402
Bassik2017	ENSMUSG00000021000_Ctage5_MPA_227691.9	GGAATTGGAAGGTCTGGGTG	NGG	chr12	59176657	+	Ctage5	0.0761402025818825	0.582234025001526	1	1	6	66
Bassik2017	ENSMUSG00000021000_Ctage5_MPA_227692.10	GGCTTAGAGTCATCTTTAA	NGG	chr12	59191490	+	Ctage5	0.941600024700165	0	1	0	11	315
Bassik2017	ENSMUSG00000021003_Galc_SPB_227673.1	GTGCTAGACGACTCCGAC	NGG	chr12	98225458	-	Galc	1	0	1	0	0	22
Bassik2017	ENSMUSG00000021003_Galc_SPB_227674.2	GTCATGACCGCCGCCGC	NGG	chr12	98225542	-	Galc	0.378307998180389	0	1	0	6	72
Bassik2017	ENSMUSG00000021003_Galc_SPB_227675.3	GGCTAACAGCCAACCTA	NGG	chr12	98225585	-	Galc	0.917679011821747	0	1	0	34	671
Bassik2017	ENSMUSG00000021003_Galc_SPB_227676.4	GATGAGAATTATTTCCG	NGG	chr12	98220501	-	Galc	0.851756989955902	0	1	3	30	648
Bassik2017	ENSMUSG00000021003_Galc_SPB_227677.5	GTGTGCGCTGCTAGTGCC	NGG	chr12	98225489	-	Galc	0.991366028785706	0	1	0	15	350
Bassik2017	ENSMUSG00000021003_Galc_SPB_227678.6	GCCTACTATGTTGTAAGA	NGG	chr12	98218336	-	Galc	0.983034014701843	0	1	0	7	176
Bassik2017	ENSMUSG00000021003_Galc_SPB_227679.7	GCCCTATCGTTCTGAAATAC	NGG	chr12	98223166	-	Galc	0.7551029920578	0.348789006471634	1	0	0	3
Bassik2017	ENSMUSG00000021003_Galc_SPB_227680.8	GTAATTTACTAGAAGCCGGG	NGG	chr12	98223172	+	Galc	0.425922989845276	0.718923985958099	1	0	1	8
Bassik2017	ENSMUSG00000021003_Galc_SPB_227681.9	GCTATGATTCTCACTCGC	NGG	chr12	98208978	+	Galc	0.963720977306366	0	1	0	17	102
Bassik2017	ENSMUSG00000021003_Galc_SPB_227682.10	GCTCATAGTGCATGTGCGA	NGG	chr12	98220504	+	Galc	0.999998986721039	0	1	0	4	19
Bassik2017	ENSMUSG00000021007_Spata7_GEA_227663.1	GCATGGAGGGCTGTATC	NGG	chr12	98598261	-	Spata7	0.960608005523682	0	1	2	38	707
Bassik2017	ENSMUSG00000021007_Spata7_GEA_227664.2	GGAGTTGGCACGGTGTGAAA	NGG	chr12	98614641	+	Spata7	0.240296006202698	0.494619011878967	1	0	3	57
Bassik2017	ENSMUSG00000021007_Spata7_GEA_227665.3	GCTAGTATTCACACTTAC	NGG	chr12	98603864	-	Spata7	0.974272012710571	0	1	1	8	172
Bassik2017	ENSMUSG00000021007_Spata7_GEA_227666.4	GAGAATTTACAAAGAACT	NGG	chr12	98614732	-	Spata7	0.447324007749558	0	1	3	75	1018
Bassik2017	ENSMUSG00000021007_Spata7_GEA_227667.5	GGTGCTTAGTCTGAGAGAAG	NGG	chr12	98600519	-	Spata7	0.207176998257637	0.62830001115799	1	0	2	32
Bassik2017	ENSMUSG00000021007_Spata7_GEA_227668.6	GCAGCTGGTCAAGAACCACA	NGG	chr12	98600522	+	Spata7	0.201093003153801	0.739472985267639	1	0	2	35
Bassik2017	ENSMUSG00000021007_Spata7_GEA_227669.7	GAACACATCCTGGTCTTG	NGG	chr12	98624503	-	Spata7	0.93003499507904	0	1	6	108	1183
Bassik2017	ENSMUSG00000021007_Spata7_GEA_227670.8	GGCTGCGACAGGCGGCCT	NGG	chr12	98624660	+	Spata7	0.998932003974915	0	1	0	5	107
Bassik2017	ENSMUSG00000021007_Spata7_GEA_227671.9	GCACCATTTCTCGTGTAATT	NGG	chr12	98628255	-	Spata7	0.418161004781723	0.242072999477387	1	0	1	10
Bassik2017	ENSMUSG00000021007_Spata7_GEA_227672.10	GCATGGGACAGTATTCAAGA	NGG	chr12	98628299	+	Spata7	0.280328989028931	0.577952027320862	1	0	0	50
Bassik2017	ENSMUSG00000021009_Ptpn21_ACOCB_227693.1	GGAGCCTACCGTCTACTT	NGG	chr12	98681353	-	Ptpn21	0.996959984302521	0	1	0	4	56
Bassik2017	ENSMUSG00000021009_Ptpn21_ACOCB_227694.2	GCAGAATCAGCGGCGCT	NGG	chr12	98681419	-	Ptpn21	0.699976027011871	0	1	0	9	308
Bassik2017	ENSMUSG00000021009_Ptpn21_ACOCB_227695.3	GGCGTGTTCTAATGTACA	NGG	chr12	98677086	+	Ptpn21	0.91771000623703	0	1	0	4	108
Bassik2017	ENSMUSG00000021009_Ptpn21_ACOCB_227696.4	GTCACTTACTTTAGCCTC	NGG	chr12	98681451	-	Ptpn21	0.98702198266983	0	1	0	12	221
Bassik2017	ENSMUSG00000021009_Ptpn21_ACOCB_227697.5	GCTGGACACAGTGTAGCGTC	NGG	chr12	98699855	+	Ptpn21	0.825147986412048	0.558134019374847	1	0	1	8
Bassik2017	ENSMUSG00000021009_Ptpn21_ACOCB_227698.6	GGCGCTGGGCCACAGCTTCT	NGG	chr12	98699746	+	Ptpn21	0.169192001223564	0.29526498913765	1	0	4	33
Bassik2017	ENSMUSG00000021009_Ptpn21_ACOCB_227699.7	GTCTGTGGAGAGCACTGGCC	NGG	chr12	98699795	-	Ptpn21	0.082157701253891	0.408737987279892	1	0	5	77
Bassik2017	ENSMUSG00000021009_Ptpn21_ACOCB_227700.8	GTTTCAATTTCAATCCAAA	NGG	chr12	98699881	+	Ptpn21	0.987426996231079	0	1	0	9	121
Bassik2017	ENSMUSG00000021009_Ptpn21_ACOCB_227701.9	GAATATCTTTCTTCAGCTGC	NGG	chr12	98677121	+	Ptpn21	0.146035000681877	0.465929001569748	1	0	2	34
Bassik2017	ENSMUSG00000021009_Ptpn21_ACOCB_227702.10	GTGAAACACAAGAACGGA	NGG	chr12	98670437	-	Ptpn21	0.716922998428345	0	1	1	28	341
Bassik2017	ENSMUSG00000021010_Npas3_GEA_84214.1	GACGTTCTGCGGGGTGCCGT	NGG	chr12	53295503	-	Npas3	0.845637977123261	0.465153992176056	1	0	0	3
Bassik2017	ENSMUSG00000021010_Npas3_GEA_84215.2	GAAGCTCCCGCCTGGGCG	NGG	chr12	53994022	+	Npas3	0.991720974445343	0	1	0	1	119
Bassik2017	ENSMUSG00000021010_Npas3_GEA_84216.3	GTGCTTCAAATACTTCAA	NGG	chr12	53687295	-	Npas3	0.97647100687027	0	1	1	21	319
Bassik2017	ENSMUSG00000021010_Npas3_GEA_84217.4	GCGGGATCGAGCAGCATCTC	NGG	chr12	53547864	-	Npas3	0.79603499174118	0.382353991270065	1	0	0	7
Bassik2017	ENSMUSG00000021010_Npas3_GEA_84218.5	GGAAAATCTACAGATATGA	NGG	chr12	53401168	+	Npas3	0.976769983768463	0	1	1	9	147
Bassik2017	ENSMUSG00000021010_Npas3_GEA_84219.6	GTCTACTCTGACCAAACG	NGG	chr12	54050305	+	Npas3	0.992474019527435	0	1	0	5	114
Bassik2017	ENSMUSG00000021010_Npas3_GEA_84220.7	GTCGAGCTGGCTGGTGATGG	NGG	chr12	53547942	-	Npas3	0.187457993626595	0.598594009876251	1	0	0	30
Bassik2017	ENSMUSG00000021010_Npas3_GEA_84221.8	GTTCAAGGGTGTTGTCCG	NGG	chr12	54050282	-	Npas3	0.993618011474609	0	1	0	3	96
Bassik2017	ENSMUSG00000021010_Npas3_GEA_84222.9	GAGATAACTAATTGTAAGT	NGG	chr12	53547978	-	Npas3	0.999610006809235	0	1	0	2	74
Bassik2017	ENSMUSG00000021010_Npas3_GEA_84223.10	GAGAGACTTTGCCAACCAAG	NGG	chr12	53547984	+	Npas3	0.15769499540329	0.712010025978088	1	0	1	26
Bassik2017	ENSMUSG00000021012_Zc3h14_GEB_84224.1	GAACTTCCTGATTACATTA	NGG	chr12	98719041	+	Zc3h14	0.984354972839356	0	1	0	1	88
Bassik2017	ENSMUSG00000021012_Zc3h14_GEB_84225.2	GGGACAGGTCCTCTGTCATT	NGG	chr12	98719113	-	Zc3h14	0.278405010700226	0.463928997516632	1	0	3	26
Bassik2017	ENSMUSG00000021012_Zc3h14_GEB_84226.3	GATGATGGAGCTTCCACC	NGG	chr12	98724780	+	Zc3h14	0.998908996582031	0	1	2	12	200
Bassik2017	ENSMUSG00000021012_Zc3h14_GEB_84227.4	GCAGTTTATCTAATACACCA	NGG	chr12	98722468	-	Zc3h14	0.243897005915642	0.721578001976013	1	1	2	21
Bassik2017	ENSMUSG00000021012_Zc3h14_GEB_84228.5	GTCAGGAGACTTTAGACTAG	NGG	chr12	98723292	-	Zc3h14	0.170748993754387	0.607173979282379	1	1	2	20
Bassik2017	ENSMUSG00000021012_Zc3h14_GEB_84229.6	GTTCTAGACCTGAAAAGA	NGG	chr12	98723393	+	Zc3h14	0.582683980464935	0	1	2	47	474
Bassik2017	ENSMUSG00000021012_Zc3h14_GEB_84230.7	GTAAAAAGATTTAGCCATGA	NGG	chr12	98726028	+	Zc3h14	0.169890001416206	0.48105600476265	1	2	3	37
Bassik2017	ENSMUSG00000021012_Zc3h14_GEB_84231.8	GAGGATTATGGGACCCGCAT	NGG	chr12	98726070	+	Zc3h14	0.577234983444214	0.553996026515961	1	0	0	7
Bassik2017	ENSMUSG00000021012_Zc3h14_GEB_84232.9	GGCTCTGGTGAGAGGAAAAC	NGG	chr12	98737572	-	Zc3h14	0.110067002475262	0.407626986503601	1	0	1	62
Bassik2017	ENSMUSG00000021012_Zc3h14_GEB_84233.10	GAGCTGGCCATTAGAAGA	NGG	chr12	98751610	-	Zc3h14	0.927886009216309	0	2	0	24	339
Bassik2017	ENSMUSG00000021013_Ttc8_ACOCA_84234.1	GAGTCGGTCCTCCTGTT	NGG	chr12	98909614	-	Ttc8	0.657122015953064	0	1	0	14	294
Bassik2017	ENSMUSG00000021013_Ttc8_ACOCA_84235.2	GACCAGGTACAATGGAAC	NGG	chr12	98909782	+	Ttc8	0.995114982128143	0	1	0	14	184
Bassik2017	ENSMUSG00000021013_Ttc8_ACOCA_84236.3	GAAATTGATGTGGACCAGGA	NGG	chr12	98908527	+	Ttc8	0.128696992993355	0.594855010509491	1	0	2	45
Bassik2017	ENSMUSG00000021013_Ttc8_ACOCA_84237.4	GGATGAAAATGCTATTGCTC	NGG	chr12	98908568	+	Ttc8	0.443004995584488	0.529159009456635	1	0	4	21
Bassik2017	ENSMUSG00000021013_Ttc8_ACOCA_84238.5	GGAAGATTCGTCAGACTG	NGG	chr12	98909856	+	Ttc8	0.969673991203308	0	1	0	10	167
Bassik2017	ENSMUSG00000021013_Ttc8_ACOCA_84239.6	GGAGCTTCAAAGATGTGCCA	NGG	chr12	98909584	-	Ttc8	0.172261998057365	0.645570993423462	1	0	0	31
Bassik2017	ENSMUSG00000021013_Ttc8_ACOCA_84240.7	GTGCTGTGTAGGCAGTTC	NGG	chr12	98909835	-	Ttc8	0.97765702009201	0	1	1	21	305
Bassik2017	ENSMUSG00000021013_Ttc8_ACOCA_84241.8	GGCCTAAGGAAACCTGTTAT	NGG	chr12	98909764	-	Ttc8	0.638822019100189	0.443980991840363	1	0	0	13
Bassik2017	ENSMUSG00000021013_Ttc8_ACOCA_84242.9	GCATCTGCGTGCATAGAT	NGG	chr12	98887018	-	Ttc8	0.979925990104675	0	1	1	11	159
Bassik2017	ENSMUSG00000021013_Ttc8_ACOCA_84243.10	GCGTCTAAAATAGCTCC	NGG	chr12	98886978	-	Ttc8	0.938879013061523	0	1	0	15	311
Bassik2017	ENSMUSG00000021018_Polr2h_ACOCB_84244.1	GTACTAGCTATAACCAAC	NGG	chr16	20537770	-	Polr2h	0.999867022037506	0	1	1	3	95
Bassik2017	ENSMUSG00000021018_Polr2h_ACOCB_84245.2	GGCGTGTGGCTGCTTCAG	NGG	chr16	20539350	-	Polr2h	0.998053014278412	0	1	0	14	242
Bassik2017	ENSMUSG00000021018_Polr2h_ACOCB_84246.3	GCGTACGTGTCCTATGG	NGG	chr16	20540663	+	Polr2h	0.998956978321075	0	1	0	8	144
Bassik2017	ENSMUSG00000021018_Polr2h_ACOCB_84247.4	GTTGTATTCACCATCATCCA	NGG	chr16	20537810	-	Polr2h	0.0885680988430977	0.603118002414703	1	1	1	221
Bassik2017	ENSMUSG00000021018_Polr2h_ACOCB_84248.5	GGGAAAGTGTACAGGATCGA	NGG	chr16	20539296	+	Polr2h	0.284637987613678	0.564263999462128	1	1	3	36
Bassik2017	ENSMUSG00000021018_Polr2h_ACOCB_84249.6	GTCCACCTCAAATCCATGC	NGG	chr16	20540737	-	Polr2h	0.998278975486755	0	1	1	1	65
Bassik2017	ENSMUSG00000021018_Polr2h_ACOCB_84250.7	GCGTGTGGCTGCTTCAGTGG	NGG	chr16	20539349	-	Polr2h	0.144051000475883	0.577669024467468	1	1	1	26
Bassik2017	ENSMUSG00000021018_Polr2h_ACOCB_84251.8	GGAAAGTGTACAGGATCGAA	NGG	chr16	20539297	+	Polr2h	0.278939008712769	0.559023022651672	1	1	0	24
Bassik2017	ENSMUSG00000021018_Polr2h_ACOCB_84252.9	GAAAGTGTACAGGATCGAAG	NGG	chr16	20539298	+	Polr2h	0.180695995688438	0.747461020946503	1	1	2	31
Bassik2017	ENSMUSG00000021018_Polr2h_ACOCB_84253.10	GTGAAAGACATCGACCCAGA	NGG	chr16	20536704	+	Polr2h	0.263179004192352	0.640236973762512	2	0	0	18
Bassik2017	ENSMUSG00000021020_Srp54c_MU2B_101162.1	GAAGTTGGATGATAACA	NGG	chr12	55299599	+	Srp54c	0.320441007614136	0	1	2	78	987
Bassik2017	ENSMUSG00000021020_Srp54c_MU2B_101163.2	GGATGCTTACTGAAAACCT	NGG	chr12	55304251	-	Srp54c	0.970762014389038	0	1	2	7	100
Bassik2017	ENSMUSG00000021020_Srp54c_MU2B_101164.3	GACCCTGGAGTTAAAGCG	NGG	chr12	55292729	+	Srp54c	0.874715983867645	0	3	0	6	130
Bassik2017	ENSMUSG00000021020_Srp54c_MU2B_101165.4	GAAGTATGTACAGCATTAT	NGG	chr12	55287065	+	Srp54c	0.997355997562408	0	3	0	5	79
Bassik2017	ENSMUSG00000021020_Srp54c_MU2B_101166.5	GATCTTGAAGAGATGGCATC	NGG	chr12	55288167	+	Srp54c	0.13578000664711	0.452176988124847	3	0	3	64
Bassik2017	ENSMUSG00000021020_Srp54c_MU2B_101167.6	GCAAGAATTCCGTTCTA	NGG	chr12	55294199	+	Srp54c	0.971889972686768	0	3	0	25	416
Bassik2017	ENSMUSG00000021020_Srp54c_MU2B_101168.7	GCATATTATTACCAGAGGAA	NGG	chr12	55143896	+	Srp54c	0.139125004410744	0.556456983089447	3	0	3	44
Bassik2017	ENSMUSG00000021020_Srp54c_MU2B_101169.8	GTATCTGCACATATCAAAC	NGG	chr12	55294072	-	Srp54c	0.999737024307251	0	3	0	4	82
Bassik2017	ENSMUSG00000021020_Srp54c_MU2B_101170.9	GTTGGATTGCAAGGGAG	NGG	chr12	55292786	+	Srp54c	0.72289502620697	0	3	0	55	895
Bassik2017	ENSMUSG00000021020_Srp54c_MU2B_101171.10	GATGGATGCATCCATCGGAC	NGG	chr12	55148147	+	Srp54c	0.319922000169754	0.579645991325378	3	0	0	5
Bassik2017	ENSMUSG00000021022_Ppp2r3c_ACOCA_101172.1	GGAAAGACGTGCTTCGC	NGG	chr12	55349428	-	Ppp2r3c	0.999002993106842	0	1	0	7	216
Bassik2017	ENSMUSG00000021022_Ppp2r3c_ACOCA_101173.2	GTAATAAAACCGGGGTA	NGG	chr12	55345681	+	Ppp2r3c	0.821627020835877	0	1	0	20	452
Bassik2017	ENSMUSG00000021022_Ppp2r3c_ACOCA_101174.3	GTAAGACTTCATCTTCAGC	NGG	chr12	55345275	+	Ppp2r3c	0.989473998546601	0	1	0	14	202
Bassik2017	ENSMUSG00000021022_Ppp2r3c_ACOCA_101175.4	GATTCCCGAAGGTATCCT	NGG	chr12	55339289	+	Ppp2r3c	0.965382993221283	0	1	0	45	2108
Bassik2017	ENSMUSG00000021022_Ppp2r3c_ACOCA_101176.5	GAAGGTTGGTGAAAAGGC	NGG	chr12	55344594	-	Ppp2r3c	0.893501996994019	0	1	0	13	337
Bassik2017	ENSMUSG00000021022_Ppp2r3c_ACOCA_101177.6	GATACCACCTATGATTGGAG	NGG	chr12	55344645	-	Ppp2r3c	0.553259015083313	0.694038987159729	1	0	0	8
Bassik2017	ENSMUSG00000021022_Ppp2r3c_ACOCA_101178.7	GTCCATATGAATCTGTATGA	NGG	chr12	55340608	+	Ppp2r3c	0.22452799975872	0.532329976558685	1	0	1	26
Bassik2017	ENSMUSG00000021022_Ppp2r3c_ACOCA_101179.8	GTAGTTAAAGAACTGCATGA	NGG	chr12	55340579	+	Ppp2r3c	0.209867000579834	0.60485702753067	1	0	3	25
Bassik2017	ENSMUSG00000021022_Ppp2r3c_ACOCA_101180.9	GGCTGCATCAGACAAGAAT	NGG	chr12	55339355	-	Ppp2r3c	0.997992992401123	0	1	0	4	58
Bassik2017	ENSMUSG00000021022_Ppp2r3c_ACOCA_101181.10	GACGCTGCCACAGCTGGAC	NGG	chr12	55336544	-	Ppp2r3c	1	0	1	3	5	62
Bassik2017	ENSMUSG00000021023_1110008L16Rik_TMMB_168830.1	GGGCCTAGCTCAAAGTAA	NGG	chr12	55350765	-	1110008L16Rik	0.971913993358612	0	1	0	8	203
Bassik2017	ENSMUSG00000021023_1110008L16Rik_TMMB_168831.2	GCAAAGCACTCAATCTAC	NGG	chr12	55350852	+	1110008L16Rik	0.990451991558075	0	1	0	8	181
Bassik2017	ENSMUSG00000021023_1110008L16Rik_TMMB_168832.3	GGAGCATCCCGAAACTT	NGG	chr12	55350717	+	1110008L16Rik	0.959069013595581	0	1	0	19	336
Bassik2017	ENSMUSG00000021023_1110008L16Rik_TMMB_168833.4	GAGGGTTAGCACCTATGT	NGG	chr12	55350989	-	1110008L16Rik	0.933409988880158	0	1	0	9	153
Bassik2017	ENSMUSG00000021023_1110008L16Rik_TMMB_168834.5	GATGGCACAGAGAAAGAAGG	NGG	chr12	55350802	-	1110008L16Rik	0.0305512994527817	0.728178977966309	1	0	14	211
Bassik2017	ENSMUSG00000021023_1110008L16Rik_TMMB_168835.6	GTACGCCACACTGAACTC	NGG	chr12	55426090	+	1110008L16Rik	0.847216010093689	0	1	0	3	109
Bassik2017	ENSMUSG00000021023_1110008L16Rik_TMMB_168836.7	GCAACTGTAGATTCTGCT	NGG	chr12	55423943	-	1110008L16Rik	0.985089004039764	0	1	0	13	258
Bassik2017	ENSMUSG00000021023_1110008L16Rik_TMMB_168837.8	GTTGCAAAAATGTTTCCTAA	NGG	chr12	55385013	+	1110008L16Rik	0.155729994177818	0.570693016052246	1	0	1	44
Bassik2017	ENSMUSG00000021023_1110008L16Rik_TMMB_168838.9	GTTATCAGCAAAGAAACAGT	NGG	chr12	55424044	-	1110008L16Rik	0.208038002252579	0.6545490026474	1	0	2	40
Bassik2017	ENSMUSG00000021023_1110008L16Rik_TMMB_168839.10	GAAGAGTATGAGTTTCTGA	NGG	chr12	55355573	+	1110008L16Rik	0.879257023334503	0	1	0	6	154
Bassik2017	ENSMUSG00000021024_Psma6_GEA_168800.1	GTCCCGGGGTTCCAGCGC	NGG	chr12	55445702	+	Psma6	0.956834971904755	0	1	0	11	182
Bassik2017	ENSMUSG00000021024_Psma6_GEA_168801.2	GACTCACTTGTTCAAGATAA	NGG	chr12	55454812	+	Psma6	0.270841985940933	0.521781980991364	1	0	2	18
Bassik2017	ENSMUSG00000021024_Psma6_GEA_168802.3	GCATTGGCTGTGTGATGAC	NGG	chr12	55454838	+	Psma6	0.998076975345612	0	1	0	6	95
Bassik2017	ENSMUSG00000021024_Psma6_GEA_168803.4	GCTATGAGGCAGCTAAT	NGG	chr12	55456941	+	Psma6	0.78770899772644	0	1	1	34	597
Bassik2017	ENSMUSG00000021024_Psma6_GEA_168804.5	GTGGCTTTAAAGCCACGG	NGG	chr12	55459043	+	Psma6	0.990606009960175	0	1	1	18	175
Bassik2017	ENSMUSG00000021024_Psma6_GEA_168805.6	GCTGAAATGAGGCCACT	NGG	chr12	55457042	+	Psma6	0.908334970474243	0	1	1	98	958
Bassik2017	ENSMUSG00000021024_Psma6_GEA_168806.7	GTGAAGAAGAAATTTGAT	NGG	chr12	55459108	+	Psma6	0.915889978408814	0	1	2	44	610
Bassik2017	ENSMUSG00000021024_Psma6_GEA_168807.8	GGTATCGATGAAGAGCA	NGG	chr12	55458985	+	Psma6	0.534804999828339	0	1	2	25	644
Bassik2017	ENSMUSG00000021024_Psma6_GEA_168808.9	GTGACGGTCAAAACCGGCGC	NGG	chr12	55445735	-	Psma6	0.975409984588623	0.505887985229492	1	0	0	1
Bassik2017	ENSMUSG00000021024_Psma6_GEA_168809.10	GTAATGTGACGGTCAAAAC	NGG	chr12	55445740	-	Psma6	0.98989599943161	0	1	0	2	21
Bassik2017	ENSMUSG00000021025_Nfkbia_ACOCB_168790.1	GCGGCCTGGACTCCATGA	NGG	chr12	55539216	-	Nfkbia	0.969278991222382	0	1	0	7	198
Bassik2017	ENSMUSG00000021025_Nfkbia_ACOCB_168791.2	GCGGGATGGCCTCAAGA	NGG	chr12	55539263	-	Nfkbia	0.981804013252258	0	1	1	55	356
Bassik2017	ENSMUSG00000021025_Nfkbia_ACOCB_168792.3	GCTGGGCACGGCCAGGACT	NGG	chr12	55539298	-	Nfkbia	0.997762978076935	0	1	0	2	92
Bassik2017	ENSMUSG00000021025_Nfkbia_ACOCB_168793.4	GCTGCTTCCAGGGCTCGG	NGG	chr12	55539106	+	Nfkbia	0.998161017894745	0	1	2	25	342
Bassik2017	ENSMUSG00000021025_Nfkbia_ACOCB_168794.5	GCTGACCATGGAAGTCAT	NGG	chr12	55538526	-	Nfkbia	0.99651700258255	0	2	0	28	375
Bassik2017	ENSMUSG00000021025_Nfkbia_ACOCB_168795.6	GAGCTCCGAGACTTTCG	NGG	chr12	55538039	-	Nfkbia	0.982997000217438	0	1	0	12	957
Bassik2017	ENSMUSG00000021025_Nfkbia_ACOCB_168796.7	GTGGATGATTGCCAAGTGC	NGG	chr12	55538538	+	Nfkbia	0.995176017284393	0	1	0	2	61
Bassik2017	ENSMUSG00000021025_Nfkbia_ACOCB_168797.8	GCGTCAAGACTGCTACAC	NGG	chr12	55537958	+	Nfkbia	0.998583972454071	0	1	0	3	81
Bassik2017	ENSMUSG00000021025_Nfkbia_ACOCB_168798.9	GCAGGTTGTTCTGGAAGTTG	NGG	chr12	55538459	+	Nfkbia	0.194189995527267	0.596181988716126	1	1	1	45
Bassik2017	ENSMUSG00000021025_Nfkbia_ACOCB_168799.10	GGTTGGTGATCACAGCCAAG	NGG	chr12	55538084	+	Nfkbia	0.24039800465107	0.688601016998291	1	0	2	29
Bassik2017	ENSMUSG00000021027_Ralgapa1_TMMB_168810.1	GTTCTCTAAGAAGCCGCA	NGG	chr12	55867549	-	Ralgapa1	0.991171002388	0	1	0	7	176
Bassik2017	ENSMUSG00000021027_Ralgapa1_TMMB_168811.2	GAAAGAATTCATCAGCGA	NGG	chr12	55837132	-	Ralgapa1	0.749294996261597	0	1	0	22	327
Bassik2017	ENSMUSG00000021027_Ralgapa1_TMMB_168812.3	GCACCACAATCCGAATA	NGG	chr12	55833023	-	Ralgapa1	0.946482002735138	0	1	0	10	221
Bassik2017	ENSMUSG00000021027_Ralgapa1_TMMB_168813.4	GTCACAAGTCTCAAAGAG	NGG	chr12	55841828	-	Ralgapa1	0.584019005298615	0	1	1	18	305
Bassik2017	ENSMUSG00000021027_Ralgapa1_TMMB_168814.5	GGGTTATTGTCATTCGT	NGG	chr12	55822909	-	Ralgapa1	0.992317020893097	0	1	1	20	315
Bassik2017	ENSMUSG00000021027_Ralgapa1_TMMB_168815.6	GACGATGCGCAGGTGCTTG	NGG	chr12	55867450	+	Ralgapa1	0.99991899728775	0	1	0	1	26
Bassik2017	ENSMUSG00000021027_Ralgapa1_TMMB_168816.7	GCCACAGTCAGGAGATAA	NGG	chr12	55829644	-	Ralgapa1	0.574795007705689	0	1	0	17	459
Bassik2017	ENSMUSG00000021027_Ralgapa1_TMMB_168817.8	GTTGGTCAAAAAACTGTTTA	NGG	chr12	55842519	+	Ralgapa1	0.359081000089645	0.253394991159439	1	0	1	20
Bassik2017	ENSMUSG00000021027_Ralgapa1_TMMB_168818.9	GTGTTCGTCTCTTCTTGTTA	NGG	chr12	55833118	-	Ralgapa1	0.304340004920959	0.338450014591217	1	0	1	15
Bassik2017	ENSMUSG00000021027_Ralgapa1_TMMB_168819.10	GACTTCACCTTCCATCCC	NGG	chr12	55822821	+	Ralgapa1	0.955181002616883	0	1	1	13	355
Bassik2017	ENSMUSG00000021028_Mbip_U1A_168780.1	GTCTTGTCAGGGTGTGCA	NGG	chr12	56392458	+	Mbip	0.67740797996521	0	1	0	12	275
Bassik2017	ENSMUSG00000021028_Mbip_U1A_168781.2	GCGGAGCTTAGTTCCTCAAG	NGG	chr12	56392572	-	Mbip	0.611361980438232	0.657024025917053	1	0	0	4
Bassik2017	ENSMUSG00000021028_Mbip_U1A_168782.3	GGACCTCGCGGGTGAGGAGG	NGG	chr12	56392497	+	Mbip	0.165322005748749	0.406289994716644	1	0	0	25
Bassik2017	ENSMUSG00000021028_Mbip_U1A_168783.4	GAGCCATACATCCCACCG	NGG	chr12	56387296	-	Mbip	0.907379984855652	0	1	0	5	97
Bassik2017	ENSMUSG00000021028_Mbip_U1A_168784.5	GCTGGGATGCTGAGAGGCTC	NGG	chr12	56389067	+	Mbip	0.118449002504349	0.3228580057621	1	0	3	98
Bassik2017	ENSMUSG00000021028_Mbip_U1A_168785.6	GTGTTGTTCAAGTGCAGTA	NGG	chr12	56389035	+	Mbip	0.999920010566711	0	1	0	4	54
Bassik2017	ENSMUSG00000021028_Mbip_U1A_168786.7	GCCCAAAGACTGTGATGT	NGG	chr12	56387256	-	Mbip	0.868368029594421	0	1	0	16	232
Bassik2017	ENSMUSG00000021028_Mbip_U1A_168787.8	GAACTACTTCTGGGTCAAAA	NGG	chr12	56387192	+	Mbip	0.181825995445251	0.291649013757706	1	0	0	23
Bassik2017	ENSMUSG00000021028_Mbip_U1A_168788.9	GGTGAAAATTACAATCGAT	NGG	chr12	56389119	-	Mbip	0.991618990898133	0	1	1	18	380
Bassik2017	ENSMUSG00000021028_Mbip_U1A_168789.10	GAGATTGTGGTAATCAGG	NGG	chr12	56384155	-	Mbip	0.99454402923584	0	1	0	17	253
Bassik2017	ENSMUSG00000021032_Ngb_DTKPA_25556.1	GAGCTGATCCGGCAGAGC	NGG	chr12	87149015	-	Ngb	0.973969995975494	0	1	1	12	158
Bassik2017	ENSMUSG00000021032_Ngb_DTKPA_25557.2	GCCTCTCTTCCAGTACAA	NGG	chr12	87147546	-	Ngb	0.952732026576996	0	1	0	14	245
Bassik2017	ENSMUSG00000021032_Ngb_DTKPA_25558.3	GAATTCCTGGACCACATT	NGG	chr12	87147485	-	Ngb	0.922739028930664	0	1	0	13	296
Bassik2017	ENSMUSG00000021032_Ngb_DTKPA_25559.4	GGAGAGACAGTCCTCAGGGC	NGG	chr12	87147492	+	Ngb	0.116654001176357	0.479896008968353	1	0	6	49
Bassik2017	ENSMUSG00000021032_Ngb_DTKPA_25560.5	GCTTGGGCAGGAAGCATC	NGG	chr12	87146818	-	Ngb	0.988776981830597	0	1	1	21	385
Bassik2017	ENSMUSG00000021032_Ngb_DTKPA_25561.6	GGTGTAAAGTCGGGACCC	NGG	chr12	87145261	+	Ngb	0.992420017719269	0	1	1	3	78
Bassik2017	ENSMUSG00000021032_Ngb_DTKPA_25562.7	GCCGGATCAGCTCTGACTCC	NGG	chr12	87149003	+	Ngb	0.192871004343033	0.449851006269455	1	0	2	21
Bassik2017	ENSMUSG00000021032_Ngb_DTKPA_25563.8	GCCCGGAGTCAGAGCTGATC	NGG	chr12	87149026	-	Ngb	0.267904996871948	0.466004014015198	1	0	3	19
Bassik2017	ENSMUSG00000021032_Ngb_DTKPA_25564.9	GAGTCCCTGCTCTACATGC	NGG	chr12	87145310	-	Ngb	0.999696016311646	0	1	0	4	77
Bassik2017	ENSMUSG00000021032_Ngb_DTKPA_25565.10	GCTGATCCGGCAGAGCTGGC	NGG	chr12	87149013	-	Ngb	0.298689007759094	0.531365990638733	1	0	1	19
Bassik2017	ENSMUSG00000021033_Gstz1_ACOCB_25566.1	GCTTCGGAAATAGGAGTAG	NGG	chr12	87204692	-	Gstz1	0.977594971656799	0	1	0	3	55
Bassik2017	ENSMUSG00000021033_Gstz1_ACOCB_25567.2	GCGCTGGCACTTGCTTCA	NGG	chr12	87206461	-	Gstz1	0.975341022014618	0	1	0	7	184
Bassik2017	ENSMUSG00000021033_Gstz1_ACOCB_25568.3	GTTGCCCGCCATCCTTTATG	NGG	chr12	87205916	-	Gstz1	0.293278992176056	0.428945988416672	1	0	1	11
Bassik2017	ENSMUSG00000021033_Gstz1_ACOCB_25569.4	GAGACTCGGCCTATCCCA	NGG	chr12	87206847	+	Gstz1	0.991518020629883	0	1	0	4	119
Bassik2017	ENSMUSG00000021033_Gstz1_ACOCB_25570.5	GTCAGAAATCATGCGCACGA	NGG	chr12	87206918	-	Gstz1	0.952941000461578	0.663514971733093	1	0	0	2
Bassik2017	ENSMUSG00000021033_Gstz1_ACOCB_25571.6	GTCCTGAAGCAAGTGGGAC	NGG	chr12	87208257	+	Gstz1	0.994558990001678	0	1	0	5	99
Bassik2017	ENSMUSG00000021033_Gstz1_ACOCB_25572.7	GCCCAAAAGGTTATTACTTC	NGG	chr12	87208296	+	Gstz1	0.499812990427017	0.302534013986588	1	0	1	9
Bassik2017	ENSMUSG00000021033_Gstz1_ACOCB_25573.8	GGGGTATCTGGCTGTCGA	NGG	chr12	87210584	-	Gstz1	0.996604979038238	0	1	0	4	135
Bassik2017	ENSMUSG00000021033_Gstz1_ACOCB_25574.9	GCAGGGAAGTACTGCGT	NGG	chr12	87208839	+	Gstz1	0.885765016078949	0	1	1	26	422
Bassik2017	ENSMUSG00000021033_Gstz1_ACOCB_25575.10	GTGTGCTTAGTACCCCAAG	NGG	chr12	87209776	+	Gstz1	0.988608002662659	0	1	0	8	97
Bassik2017	ENSMUSG00000021036_Sptlc2_U1A_25536.1	GTGAGGAACGGGTACTTG	NGG	chr12	87434872	-	Sptlc2	0.863341987133026	0	1	0	19	265
Bassik2017	ENSMUSG00000021036_Sptlc2_U1A_25537.2	GTTCGCCCGCATCGGGCGG	NGG	chr12	87434894	+	Sptlc2	0.999894022941589	0	1	0	0	0
Bassik2017	ENSMUSG00000021036_Sptlc2_U1A_25538.3	GGCGTACTCACCCTCTT	NGG	chr12	87415796	-	Sptlc2	0.937551021575928	0	1	0	12	223
Bassik2017	ENSMUSG00000021036_Sptlc2_U1A_25539.4	GTGAGCACAGCAACCAGCAT	NGG	chr12	87415810	+	Sptlc2	0.346781998872757	0.59721702337265	1	0	2	32
Bassik2017	ENSMUSG00000021036_Sptlc2_U1A_25540.5	GGGTTCCTACAACTATCT	NGG	chr12	87402411	-	Sptlc2	0.927236974239349	0	1	0	9	162
Bassik2017	ENSMUSG00000021036_Sptlc2_U1A_25541.6	GCAGCAGCCTCCGGGCTC	NGG	chr12	87434918	+	Sptlc2	0.990464985370636	0	1	1	17	294
Bassik2017	ENSMUSG00000021036_Sptlc2_U1A_25542.7	GTTCTTCTCTTTCTGTTGCA	NGG	chr12	87415709	+	Sptlc2	0.0641897022724152	0.414606004953384	1	1	9	88
Bassik2017	ENSMUSG00000021036_Sptlc2_U1A_25543.8	GATATCCACCTTGGCTCC	NGG	chr12	87403359	+	Sptlc2	0.992618024349213	0	1	0	12	339
Bassik2017	ENSMUSG00000021036_Sptlc2_U1A_25544.9	GTCTCTGATTCTCATGTAG	NGG	chr12	87403407	+	Sptlc2	0.997222006320953	0	1	1	12	143
Bassik2017	ENSMUSG00000021036_Sptlc2_U1A_25545.10	GAAAATCTCATGACTATAAC	NGG	chr12	87403351	-	Sptlc2	0.525053977966309	0.357318013906479	1	0	1	13
Bassik2017	ENSMUSG00000021037_Ahsa1_SPB_152014.1	GCCACCAACGTCAACAAC	NGG	chr12	87313669	+	Ahsa1	0.999198019504547	0	1	0	1	130
Bassik2017	ENSMUSG00000021037_Ahsa1_SPB_152015.2	GGGGTGAGGGAGACCCACGC	NGG	chr12	87313625	+	Ahsa1	0.489313006401062	0.594492971897125	1	0	1	22
Bassik2017	ENSMUSG00000021037_Ahsa1_SPB_152016.3	GAGAGAGATGCTTCAAAT	NGG	chr12	87314932	+	Ahsa1	0.877707004547119	0	1	3	45	474
Bassik2017	ENSMUSG00000021037_Ahsa1_SPB_152017.4	GTCAGGAGTGCAGTACAA	NGG	chr12	87316658	+	Ahsa1	0.910383999347687	0	1	1	15	235
Bassik2017	ENSMUSG00000021037_Ahsa1_SPB_152018.5	GAAACTGAAAACCCTGTTCC	NGG	chr12	87314961	+	Ahsa1	0.190661996603012	0.383028000593185	1	0	2	47
Bassik2017	ENSMUSG00000021037_Ahsa1_SPB_152019.6	GTCTGATGAAAATAGCG	NGG	chr12	87316700	+	Ahsa1	0.503325998783112	0	1	1	17	728
Bassik2017	ENSMUSG00000021037_Ahsa1_SPB_152020.7	GTTCGAGTAGAAAATGAAGA	NGG	chr12	87314986	+	Ahsa1	0.148999005556107	0.671957015991211	1	0	2	37
Bassik2017	ENSMUSG00000021037_Ahsa1_SPB_152021.8	GAAGTGAACAAGCTTGATG	NGG	chr12	87315025	+	Ahsa1	0.997750997543335	0	1	0	6	93
Bassik2017	ENSMUSG00000021037_Ahsa1_SPB_152022.9	GGCCACGAGATTTGTGTC	NGG	chr12	87317157	-	Ahsa1	0.945263028144836	0	1	0	5	105
Bassik2017	ENSMUSG00000021037_Ahsa1_SPB_152023.10	GTGGACCATCAAACTGAAC	NGG	chr12	87315093	+	Ahsa1	0.998583018779755	0	1	0	4	59
Bassik2017	ENSMUSG00000021038_Vipas39_ACOCA_25516.1	GGTGATGAGGAGGAATAT	NGG	chr12	87310755	-	Vipas39	0.381116002798081	0	1	1	31	562
Bassik2017	ENSMUSG00000021038_Vipas39_ACOCA_25517.2	GGCTATTCACTGCGCGTT	NGG	chr12	87307477	+	Vipas39	0.982645988464356	0	1	0	0	26
Bassik2017	ENSMUSG00000021038_Vipas39_ACOCA_25518.3	GCTGTTCACGTCCCTCAG	NGG	chr12	87305929	+	Vipas39	0.982257008552551	0	1	0	6	138
Bassik2017	ENSMUSG00000021038_Vipas39_ACOCA_25519.4	GAGACTGCTGGGAGTAGC	NGG	chr12	87305974	-	Vipas39	0.940207004547119	0	1	0	19	345
Bassik2017	ENSMUSG00000021038_Vipas39_ACOCA_25520.5	GGAGTAAGTAGAAGGAGGTT	NGG	chr12	87305873	+	Vipas39	0.102087996900082	0.396005004644394	1	0	3	56
Bassik2017	ENSMUSG00000021038_Vipas39_ACOCA_25521.6	GCTGTGTGTAGAAGCTGTTT	NGG	chr12	87305899	+	Vipas39	0.21577300131321	0.518065989017487	1	0	3	34
Bassik2017	ENSMUSG00000021038_Vipas39_ACOCA_25522.7	GAAAGGGACTGGAAACTCCC	NGG	chr12	87304193	+	Vipas39	0.132519006729126	0.576367020606995	1	0	2	28
Bassik2017	ENSMUSG00000021038_Vipas39_ACOCA_25523.8	GAGAGCTGGAGGTACGCC	NGG	chr12	87298579	-	Vipas39	0.982495009899139	0	1	1	9	241
Bassik2017	ENSMUSG00000021038_Vipas39_ACOCA_25524.9	GCTCTGGAGCATAACTTT	NGG	chr12	87303284	+	Vipas39	0.471253007650376	0	1	1	24	731
Bassik2017	ENSMUSG00000021038_Vipas39_ACOCA_25525.10	GAGCGCTTCCGCTCCCTCC	NGG	chr12	87300019	-	Vipas39	0.875784993171692	0	1	0	2	40
Bassik2017	ENSMUSG00000021039_Snw1_ACOCB_25526.1	GAGACAGCTGAGTAGGCGC	NGG	chr12	87515504	+	Snw1	0.996290028095245	0	1	0	5	65
Bassik2017	ENSMUSG00000021039_Snw1_ACOCB_25527.2	GCCTCCCCCATACGGATAT	NGG	chr12	87515427	-	Snw1	0.999370992183685	0	1	0	0	15
Bassik2017	ENSMUSG00000021039_Snw1_ACOCB_25528.3	GATGCAATTGCTCGGCA	NGG	chr12	87511354	-	Snw1	0.985652983188629	0	1	1	19	368
Bassik2017	ENSMUSG00000021039_Snw1_ACOCB_25529.4	GCAACGGCCCGATGAAG	NGG	chr12	87508661	-	Snw1	0.932352006435394	0	1	0	10	151
Bassik2017	ENSMUSG00000021039_Snw1_ACOCB_25530.5	GCCCCATATCCAGAGGATAC	NGG	chr12	87511417	+	Snw1	0.120701000094414	0.331458002328873	1	1	1	235
Bassik2017	ENSMUSG00000021039_Snw1_ACOCB_25531.6	GTCGAATGCTCTGGCCATTC	NGG	chr12	87511403	-	Snw1	0.716943979263306	0.302794009447098	1	0	0	9
Bassik2017	ENSMUSG00000021039_Snw1_ACOCB_25532.7	GCGACACAGATTTCTCCA	NGG	chr12	87508498	+	Snw1	0.751094996929169	0	1	0	15	203
Bassik2017	ENSMUSG00000021039_Snw1_ACOCB_25533.8	GTAATGCACTCTCCTAGT	NGG	chr12	87506213	-	Snw1	0.994912028312683	0	1	0	10	167
Bassik2017	ENSMUSG00000021039_Snw1_ACOCB_25534.9	GCTTGTCAGCTGCACGAAC	NGG	chr12	87508456	+	Snw1	0.999993979930878	0	1	0	1	30
Bassik2017	ENSMUSG00000021039_Snw1_ACOCB_25535.10	GCCAGCCGTTTATCTAAT	NGG	chr12	87503706	+	Snw1	0.999360978603363	0	1	0	5	95
Bassik2017	ENSMUSG00000021040_Slirp_TMMB_78760.1	GCGCACTGCGTTCCAGTAC	NGG	chr12	87490727	+	Slirp	0.999104976654053	0	1	0	0	14
Bassik2017	ENSMUSG00000021040_Slirp_TMMB_78761.2	GAAAAATTCCTTGGACCG	NGG	chr12	87490769	+	Slirp	0.958522021770477	0	1	1	3	132
Bassik2017	ENSMUSG00000021040_Slirp_TMMB_78762.3	GGCAGCCTCCGCCATAAAG	NGG	chr12	87490701	+	Slirp	0.997312009334564	0	1	0	3	31
Bassik2017	ENSMUSG00000021040_Slirp_TMMB_78763.4	GACTGGCTTTCACAGAGGCA	NGG	chr12	87496070	+	Slirp	0.116011001169682	0.530991017818451	1	0	3	50
Bassik2017	ENSMUSG00000021040_Slirp_TMMB_78764.5	GTACAGTGCACCTTCTTACA	NGG	chr12	87494386	-	Slirp	0.240261003375053	0.540827989578247	1	0	2	22
Bassik2017	ENSMUSG00000021040_Slirp_TMMB_78765.6	GCTCTTTGAGCTTGAACG	NGG	chr12	87496595	-	Slirp	0.983120024204254	0	1	0	10	160
Bassik2017	ENSMUSG00000021040_Slirp_TMMB_78766.7	GCAATAGGCCGACCAGTAC	NGG	chr12	87490760	-	Slirp	0.999028027057648	0	1	0	2	11
Bassik2017	ENSMUSG00000021040_Slirp_TMMB_78767.8	GTTTGTCAGAAAAATTCCT	NGG	chr12	87490761	+	Slirp	0.881081998348236	0	1	0	19	121
Bassik2017	ENSMUSG00000021040_Slirp_TMMB_78768.9	GGGACGTGGAGCACACAT	NGG	chr12	87496200	-	Slirp	0.542782008647919	0	1	0	17	250
Bassik2017	ENSMUSG00000021040_Slirp_TMMB_78769.10	GCTTTCACAGAGGCATGGGT	NGG	chr12	87496075	+	Slirp	0.115808002650738	0.433614999055862	1	0	2	43
Bassik2017	ENSMUSG00000021041_2700073G19Rik_MU1A_109813.1	GCTTCCGGGCCAAACTGT	NGG	chr12	87490624	-	2700073G19Rik	0.9982830286026	0	1	0	6	124
Bassik2017	ENSMUSG00000021041_2700073G19Rik_MU1A_109814.2	GGCTCTGGCAGGTTCTTCCG	NGG	chr12	87490640	+	2700073G19Rik	0.189747005701065	0.583962976932526	1	0	0	22
Bassik2017	ENSMUSG00000021041_2700073G19Rik_MU1A_109815.3	GCCATCTTCCCCATCTCG	NGG	chr12	87490580	+	2700073G19Rik	0.817520022392273	0	1	0	30	379
Bassik2017	ENSMUSG00000021041_2700073G19Rik_MU1A_109816.4	GTGGCTTCATTAGCCACGC	NGG	chr12	87490572	-	2700073G19Rik	0.999840021133423	0	1	1	3	34
Bassik2017	ENSMUSG00000021041_2700073G19Rik_MU1A_109818.6	GACTGGGCCACCCGAGAC	NGG	chr12	87490372	-	2700073G19Rik	0.982886016368866	0	1	0	4	96
Bassik2017	ENSMUSG00000021041_2700073G19Rik_MU1A_109819.7	GTGCCCCAGGTAGGAAAGG	NGG	chr12	87490419	-	2700073G19Rik	0.79757297039032	0	1	0	6	111
Bassik2017	ENSMUSG00000021041_2700073G19Rik_MU1A_109820.8	GCCTCCGGGCCGGCTTTGGA	NGG	chr12	87490348	-	2700073G19Rik	0.536755979061127	0.457913994789123	1	0	0	8
Bassik2017	ENSMUSG00000021041_2700073G19Rik_MU1A_109821.9	GCTCACTGGACAGGCCCAGC	NGG	chr12	87490298	+	2700073G19Rik	0.211643993854523	0.499352991580963	1	0	2	42
Bassik2017	ENSMUSG00000021041_2700073G19Rik_MU1A_109822.10	GAACTCGAAATTCCGGCTC	NGG	chr12	87490626	+	2700073G19Rik	0.99455600976944	0	1	0	0	21
Bassik2017	ENSMUSG00000021044_Adck1_DTKPA_109853.1	GACAGCGCCAAAGTCATT	NGG	chr12	88335225	-	Adck1	0.999053001403809	0	1	0	3	129
Bassik2017	ENSMUSG00000021044_Adck1_DTKPA_109854.2	GACTACCTCACCTCCCTG	NGG	chr12	88338482	+	Adck1	0.884795010089874	0	1	0	20	253
Bassik2017	ENSMUSG00000021044_Adck1_DTKPA_109855.3	GCTTGCTTCATGGACCAGCG	NGG	chr12	88335135	+	Adck1	0.252662986516953	0.70176899433136	1	0	2	13
Bassik2017	ENSMUSG00000021044_Adck1_DTKPA_109856.4	GCATGCAAGAGGTCCGGC	NGG	chr12	88368899	+	Adck1	0.999979972839356	0	1	0	6	85
Bassik2017	ENSMUSG00000021044_Adck1_DTKPA_109857.5	GATGAAAGTGCCCCGGT	NGG	chr12	88368804	-	Adck1	0.987534999847412	0	1	0	18	282
Bassik2017	ENSMUSG00000021044_Adck1_DTKPA_109858.6	GAGACGCCTGGCAGAGCGG	NGG	chr12	88368768	-	Adck1	0.993891000747681	0	1	0	3	56
Bassik2017	ENSMUSG00000021044_Adck1_DTKPA_109859.7	GGGAGGCTGCCCCAAGAG	NGG	chr12	88397841	-	Adck1	0.78863000869751	0	2	0	21	313
Bassik2017	ENSMUSG00000021044_Adck1_DTKPA_109860.8	GTCCAGCGCCCCCAGGTGC	NGG	chr12	88368834	-	Adck1	0.995391011238098	0	1	0	3	50
Bassik2017	ENSMUSG00000021044_Adck1_DTKPA_109861.9	GTGCAACACCTTCAGTGTGC	NGG	chr12	88368879	-	Adck1	0.284258991479874	0.512117981910706	1	0	0	18
Bassik2017	ENSMUSG00000021044_Adck1_DTKPA_109862.10	GCGTTCCTCCCTTCATTC	NGG	chr12	88407967	-	Adck1	0.737383008003235	0	1	1	5	170
Bassik2017	ENSMUSG00000021047_Nova1_GEA_109833.1	GCAGAACGGGACCCATAC	NGG	chr12	46865510	-	Nova1	0.979384005069733	0	1	0	1	55
Bassik2017	ENSMUSG00000021047_Nova1_GEA_109834.2	GAAGCCGGCAGCACCAAG	NGG	chr12	46865431	-	Nova1	0.998697996139526	0	1	0	13	183
Bassik2017	ENSMUSG00000021047_Nova1_GEA_109835.3	GGCGGGTCCAGATCTAT	NGG	chr12	46865466	+	Nova1	1	0	1	0	10	191
Bassik2017	ENSMUSG00000021047_Nova1_GEA_109836.4	GCTGCTGGATCTATAATT	NGG	chr12	46863770	-	Nova1	0.991971015930176	0	1	0	12	206
Bassik2017	ENSMUSG00000021047_Nova1_GEA_109837.5	GACGGCCAGTACTTTCTAA	NGG	chr12	46863809	-	Nova1	0.994129002094269	0	1	0	2	28
Bassik2017	ENSMUSG00000021047_Nova1_GEA_109838.6	GTTCAGTTGCAAAAAGAAAC	NGG	chr12	46863731	-	Nova1	0.172821000218391	0.326869994401932	1	0	2	53
Bassik2017	ENSMUSG00000021047_Nova1_GEA_109839.7	GGATTTAGACAGCTTGATAG	NGG	chr12	46863684	+	Nova1	0.406450003385544	0.461600005626679	1	0	2	8
Bassik2017	ENSMUSG00000021047_Nova1_GEA_109840.8	GCGCTTCAATTGTTCCC	NGG	chr12	46767594	+	Nova1	0.988488018512726	0	1	1	17	256
Bassik2017	ENSMUSG00000021047_Nova1_GEA_109841.9	GCTTTCCCAGAAACCCGA	NGG	chr12	46747657	-	Nova1	0.966750979423523	0	1	2	9	228
Bassik2017	ENSMUSG00000021047_Nova1_GEA_109842.10	GGCTATAATGGAGCAGTC	NGG	chr12	46747690	-	Nova1	0.996460974216461	0	1	1	7	149
Bassik2017	ENSMUSG00000021048_Mthfd1_ACOCB_78289.1	GGTACCTGGCTTCACCCC	NGG	chr12	76317239	+	Mthfd1	0.923377990722656	0	1	0	8	207
Bassik2017	ENSMUSG00000021048_Mthfd1_ACOCB_78290.2	GGGATCGACTGAAGAACC	NGG	chr12	76317199	+	Mthfd1	0.987321019172668	0	1	0	6	147
Bassik2017	ENSMUSG00000021048_Mthfd1_ACOCB_78291.3	GGAATTCTCTGAATCTAA	NGG	chr12	76327236	-	Mthfd1	0.960536003112793	0	1	0	20	328
Bassik2017	ENSMUSG00000021048_Mthfd1_ACOCB_78292.4	GCACCAGCGGGAATCCTGAA	NGG	chr12	76302280	+	Mthfd1	0.442743003368378	0.563297986984253	1	0	0	10
Bassik2017	ENSMUSG00000021048_Mthfd1_ACOCB_78293.5	GCACACCCAAGGGATGCT	NGG	chr12	76327464	+	Mthfd1	0.912234008312225	0	1	0	17	337
Bassik2017	ENSMUSG00000021048_Mthfd1_ACOCB_78294.6	GCACAGAGGCATCCTCGTTC	NGG	chr12	76327195	-	Mthfd1	0.192574992775917	0.327908009290695	1	0	1	19
Bassik2017	ENSMUSG00000021048_Mthfd1_ACOCB_78295.7	GCACCCGAGAAGGATGTGGA	NGG	chr12	76327267	+	Mthfd1	0.325212001800537	0.636265993118286	1	0	0	22
Bassik2017	ENSMUSG00000021048_Mthfd1_ACOCB_78296.8	GCAGTCATTTAGATCACCTC	NGG	chr12	76327453	-	Mthfd1	0.515838027000427	0.527737021446228	1	0	0	13
Bassik2017	ENSMUSG00000021048_Mthfd1_ACOCB_78297.9	GCAGATTGCCGGAAGGCACG	NGG	chr12	76329665	+	Mthfd1	0.578656017780304	0.619570970535278	1	0	0	6
Bassik2017	ENSMUSG00000021048_Mthfd1_ACOCB_78298.10	GGAAAGTCGTGGGTGATG	NGG	chr12	76335675	+	Mthfd1	0.999634027481079	0	1	0	15	219
Bassik2017	ENSMUSG00000021051_Ppp2r5e_GEB_194515.1	GTCTACTTTATCCACTGA	NGG	chr12	75640054	+	Ppp2r5e	0.716259002685547	0	1	1	17	250
Bassik2017	ENSMUSG00000021051_Ppp2r5e_GEB_194516.2	GCTTTGCGACCTCTTCTGTC	NGG	chr12	75640003	+	Ppp2r5e	0.728873014450073	0.438481003046036	1	0	0	5
Bassik2017	ENSMUSG00000021051_Ppp2r5e_GEB_194517.3	GGCAGAGGCGTGAGCTCAAT	NGG	chr12	75639953	+	Ppp2r5e	0.427848994731903	0.402173012495041	1	0	0	13
Bassik2017	ENSMUSG00000021051_Ppp2r5e_GEB_194518.4	GAATTCATTGCTGTCACT	NGG	chr12	75540238	+	Ppp2r5e	0.998866021633148	0	1	1	19	405
Bassik2017	ENSMUSG00000021051_Ppp2r5e_GEB_194519.5	GCACTGCTGAAGTTTCTTT	NGG	chr12	75562519	+	Ppp2r5e	0.918250977993012	0	1	0	4	100
Bassik2017	ENSMUSG00000021051_Ppp2r5e_GEB_194520.6	GCGCTCCACTCTTAATGAAC	NGG	chr12	75562462	-	Ppp2r5e	0.675356984138489	0.474584996700287	1	0	0	6
Bassik2017	ENSMUSG00000021051_Ppp2r5e_GEB_194521.7	GGGTAGGTTCATCTTCTTCT	NGG	chr12	75540213	+	Ppp2r5e	0.182962998747826	0.381862998008728	1	1	0	35
Bassik2017	ENSMUSG00000021051_Ppp2r5e_GEB_194522.8	GGATTTATGGCAAGTTTCTC	NGG	chr12	75516571	-	Ppp2r5e	0.40675100684166	0.402164995670319	1	0	2	8
Bassik2017	ENSMUSG00000021051_Ppp2r5e_GEB_194523.9	GCTGAACTGCTGGAAATATT	NGG	chr12	75516340	-	Ppp2r5e	0.229328006505966	0.316888004541397	1	0	2	778
Bassik2017	ENSMUSG00000021051_Ppp2r5e_GEB_194524.10	GTTTGTGTTCTGCCTTGAG	NGG	chr12	75515350	+	Ppp2r5e	0.990064024925232	0	1	0	7	113
Bassik2017	ENSMUSG00000021054_Sgpp1_DTKPA_194465.1	GCATCCTCGTCCGCCGCC	NGG	chr12	75782212	+	Sgpp1	1	0	1	0	2	50
Bassik2017	ENSMUSG00000021054_Sgpp1_DTKPA_194466.2	GAGCCAGCCGCTGCCCCA	NGG	chr12	75782312	+	Sgpp1	0.983783006668091	0	1	1	19	326
Bassik2017	ENSMUSG00000021054_Sgpp1_DTKPA_194467.3	GTCGCCGGGGTTCTCCCG	NGG	chr12	75782171	+	Sgpp1	0.983304977416992	0	1	0	1	29
Bassik2017	ENSMUSG00000021054_Sgpp1_DTKPA_194468.4	GTTGCGCACGCCGTTCG	NGG	chr12	75782097	+	Sgpp1	0.999471008777618	0	1	0	0	25
Bassik2017	ENSMUSG00000021054_Sgpp1_DTKPA_194469.5	GCGCCGCAACTCGTTGAC	NGG	chr12	75782046	-	Sgpp1	0.9999960064888	0	1	0	1	5
Bassik2017	ENSMUSG00000021054_Sgpp1_DTKPA_194470.6	GCCTAAGTAGAATCTACA	NGG	chr12	75769462	-	Sgpp1	0.99014401435852	0	1	0	15	183
Bassik2017	ENSMUSG00000021054_Sgpp1_DTKPA_194471.7	GCGCCGCTCATCATCATC	NGG	chr12	75763341	-	Sgpp1	0.999913990497589	0	1	0	2	25
Bassik2017	ENSMUSG00000021054_Sgpp1_DTKPA_194472.8	GAATCAGCCCGTAGATAAG	NGG	chr12	75769490	+	Sgpp1	0.997642993927002	0	1	0	1	12
Bassik2017	ENSMUSG00000021054_Sgpp1_DTKPA_194473.9	GGTTGAAGTTGTCAATC	NGG	chr12	75763356	+	Sgpp1	0.756731986999512	0	1	1	36	674
Bassik2017	ENSMUSG00000021054_Sgpp1_DTKPA_194474.10	GGGTAACATGTGCAGAGA	NGG	chr12	75763159	+	Sgpp1	0.321150004863739	0	1	1	21	433
Bassik2017	ENSMUSG00000021055_Esr2_ACOCB_194475.1	GATCTCCATGTCTTGCGT	NGG	chr12	76214383	+	Esr2	0.974637985229492	0	1	0	5	135
Bassik2017	ENSMUSG00000021055_Esr2_ACOCB_194476.2	GATGGGACCATGCTCCAA	NGG	chr12	76214302	+	Esr2	0.997843980789185	0	1	0	7	168
Bassik2017	ENSMUSG00000021055_Esr2_ACOCB_194477.3	GTTGGCCATAGCACATTT	NGG	chr12	76214147	+	Esr2	0.962511003017426	0	1	0	6	144
Bassik2017	ENSMUSG00000021055_Esr2_ACOCB_194478.4	GCATAGAGAAGCGATGAT	NGG	chr12	76214093	+	Esr2	0.976262986660003	0	1	0	5	181
Bassik2017	ENSMUSG00000021055_Esr2_ACOCB_194479.5	GCAGGGGAAGTAAGGCTTGA	NGG	chr12	76214351	+	Esr2	0.136047005653381	0.453790009021759	1	0	1	41
Bassik2017	ENSMUSG00000021055_Esr2_ACOCB_194480.6	GGGTATCATTACGGTGTC	NGG	chr12	76212285	-	Esr2	0.993357002735138	0	1	0	3	81
Bassik2017	ENSMUSG00000021055_Esr2_ACOCB_194481.7	GGTACACTGATTCGTGGC	NGG	chr12	76205451	+	Esr2	0.997992992401123	0	1	0	1	58
Bassik2017	ENSMUSG00000021055_Esr2_ACOCB_194482.8	GCTTGGACTAGTAACAGGGC	NGG	chr12	76212334	+	Esr2	0.587734997272492	0.626056015491486	1	0	0	14
Bassik2017	ENSMUSG00000021055_Esr2_ACOCB_194483.9	GGCAATGCACCTGCTCGC	NGG	chr12	76192245	+	Esr2	0.989638984203339	0	1	0	3	104
Bassik2017	ENSMUSG00000021055_Esr2_ACOCB_194484.10	GAGACCCTGAAGAGGAAGCT	NGG	chr12	76212393	-	Esr2	0.0927990972995758	0.523985981941223	1	1	5	82
Bassik2017	ENSMUSG00000021056_Tex21_MU2A_194485.1	GTAAGTCACTCGGACCCA	NGG	chr12	76291897	-	Tex21	0.993434011936188	0	1	0	6	107
Bassik2017	ENSMUSG00000021056_Tex21_MU2A_194486.2	GAGCCGATAGATGTGAT	NGG	chr12	76291798	+	Tex21	0.964273989200592	0	1	0	10	284
Bassik2017	ENSMUSG00000021056_Tex21_MU2A_194487.3	GTATGATTGGGTTCCCGGT	NGG	chr12	76286307	+	Tex21	0.984529972076416	0	1	0	0	21
Bassik2017	ENSMUSG00000021056_Tex21_MU2A_194488.4	GGCAAGGTCAGGATGGACT	NGG	chr12	76286266	+	Tex21	0.989434003829956	0	1	0	10	110
Bassik2017	ENSMUSG00000021056_Tex21_MU2A_194489.5	GAAAGAAACGTCTTTGCAAG	NGG	chr12	76268483	-	Tex21	0.244202002882957	0.601481020450592	1	0	2	33
Bassik2017	ENSMUSG00000021056_Tex21_MU2A_194490.6	GAGAATCAATAAGGTCCTGA	NGG	chr12	76268356	+	Tex21	0.402961999177933	0.591431021690369	1	0	0	21
Bassik2017	ENSMUSG00000021056_Tex21_MU2A_194491.7	GTTAGAGAGTTACAAAGAA	NGG	chr12	76268450	-	Tex21	0.875473976135254	0	1	0	14	231
Bassik2017	ENSMUSG00000021056_Tex21_MU2A_194492.8	GCCCTATATGAATCTGAA	NGG	chr12	76263790	-	Tex21	0.993243992328644	0	1	0	10	146
Bassik2017	ENSMUSG00000021056_Tex21_MU2A_194493.9	GTAGTTTGCCCATCAAT	NGG	chr12	76261418	+	Tex21	0.92604398727417	0	1	1	28	467
Bassik2017	ENSMUSG00000021056_Tex21_MU2A_194494.10	GGAGATTAAGGCGGAGCTTC	NGG	chr12	76263844	-	Tex21	0.313508987426758	0.230878993868828	1	0	0	17
Bassik2017	ENSMUSG00000021057_Akap5_DTKPB_194495.1	GCTGGGGGCTCTGGTCAA	NGG	chr12	76374782	+	Akap5	0.999246001243591	0	1	1	20	290
Bassik2017	ENSMUSG00000021057_Akap5_DTKPB_194496.2	GACCAGCGTTTCTGAGATTC	NGG	chr12	76374595	+	Akap5	0.377254009246826	0.30774998664856	1	0	1	20
Bassik2017	ENSMUSG00000021057_Akap5_DTKPB_194497.3	GCCCCTCTTGAGAATCTT	NGG	chr12	76374978	-	Akap5	0.614656984806061	0	1	0	13	160
Bassik2017	ENSMUSG00000021057_Akap5_DTKPB_194498.4	GCAGTCCTGGAACCGGCTTT	NGG	chr12	76374753	-	Akap5	0.284112989902496	0.395328998565674	1	0	2	23
Bassik2017	ENSMUSG00000021057_Akap5_DTKPB_194499.5	GGTCATCTGGCTGGGTCT	NGG	chr12	76375082	-	Akap5	0.994433999061584	0	1	0	18	338
Bassik2017	ENSMUSG00000021057_Akap5_DTKPB_194500.6	GGCGGCTTCTGCTTCTTTGC	NGG	chr12	76374885	-	Akap5	0.40217399597168	0.225367993116379	1	0	1	17
Bassik2017	ENSMUSG00000021057_Akap5_DTKPB_194501.7	GCCAGTCCTCAGAAAGAG	NGG	chr12	76374650	+	Akap5	0.469783008098602	0	1	4	117	1045
Bassik2017	ENSMUSG00000021057_Akap5_DTKPB_194502.8	GGCTACGTCAGAGTCCA	NGG	chr12	76375016	+	Akap5	0.999599993228912	0	1	1	26	557
Bassik2017	ENSMUSG00000021057_Akap5_DTKPB_194503.9	GGGGCTCTTCCTAAGAAAA	NGG	chr12	76374911	+	Akap5	0.652419984340668	0	1	1	8	80
Bassik2017	ENSMUSG00000021057_Akap5_DTKPB_194504.10	GCAGAAGTCACTGACCGA	NGG	chr12	76375362	-	Akap5	0.978024005889893	0	1	1	15	190
Bassik2017	ENSMUSG00000021061_Sptb_U1B_50559.1	GCCGGATTAACGCCCGCT	NGG	chr12	76696648	-	Sptb	0.999094009399414	0	1	0	0	8
Bassik2017	ENSMUSG00000021061_Sptb_U1B_50560.2	GCGCATCTTGCCCTTGGT	NGG	chr12	76677505	+	Sptb	0.999478995800018	0	1	0	6	95
Bassik2017	ENSMUSG00000021061_Sptb_U1B_50561.3	GCATCAGCGACCTCTACA	NGG	chr12	76679232	-	Sptb	0.989579021930695	0	1	0	10	114
Bassik2017	ENSMUSG00000021061_Sptb_U1B_50562.4	GTGACCTCTCAAAGAGCC	NGG	chr12	76696568	+	Sptb	0.87372499704361	0	1	1	20	546
Bassik2017	ENSMUSG00000021061_Sptb_U1B_50563.5	GTCAAAGTCGATGAGGTC	NGG	chr12	76675343	+	Sptb	0.987164974212646	0	1	0	2	96
Bassik2017	ENSMUSG00000021061_Sptb_U1B_50564.6	GGATGCTCATCAAGCTGC	NGG	chr12	76679196	-	Sptb	0.996932029724121	0	1	1	17	183
Bassik2017	ENSMUSG00000021061_Sptb_U1B_50565.7	GGAACAGCGCGTGCACC	NGG	chr12	76677460	-	Sptb	0.996086001396179	0	1	0	10	455
Bassik2017	ENSMUSG00000021061_Sptb_U1B_50566.8	GGACGCCACTCAACGAGT	NGG	chr12	76673773	+	Sptb	0.997439980506897	0	1	0	1	33
Bassik2017	ENSMUSG00000021061_Sptb_U1B_50567.9	GGTGTACACGCCCCACGA	NGG	chr12	76671814	-	Sptb	0.926705002784729	0	1	0	0	39
Bassik2017	ENSMUSG00000021061_Sptb_U1B_50568.10	GGCCATCCTTCCAGCTGG	NGG	chr12	76675699	+	Sptb	0.996630012989044	0	1	0	26	326
Bassik2017	ENSMUSG00000021062_Rab15_MU2A_50569.1	GTACTGCTTTGTGATAGTC	NGG	chr12	76850356	+	Rab15	0.997587978839874	0	1	0	1	53
Bassik2017	ENSMUSG00000021062_Rab15_MU2A_50570.2	GGAGTCCAGAAGATCCTAAT	NGG	chr12	76848742	-	Rab15	0.175516992807388	0.270978987216949	1	0	5	58
Bassik2017	ENSMUSG00000021062_Rab15_MU2A_50571.3	GAAGTGGGTCAGTGACG	NGG	chr12	76849865	-	Rab15	0.547692000865936	0	1	1	87	1242
Bassik2017	ENSMUSG00000021062_Rab15_MU2A_50572.4	GATGAAGAGCAGAAACGGC	NGG	chr12	76848709	-	Rab15	0.952952980995178	0	1	0	6	93
Bassik2017	ENSMUSG00000021062_Rab15_MU2A_50573.5	GGCTAAGGAGTACGGCA	NGG	chr12	76847402	-	Rab15	0.950390994548798	0	1	0	24	385
Bassik2017	ENSMUSG00000021062_Rab15_MU2A_50574.6	GTTCCGGCTACTGCTGAT	NGG	chr12	76869067	-	Rab15	0.999993979930878	0	1	0	6	111
Bassik2017	ENSMUSG00000021062_Rab15_MU2A_50575.7	GCTCCGTCAGACGAGTGA	NGG	chr12	76847153	+	Rab15	0.939346015453339	0	1	0	1	46
Bassik2017	ENSMUSG00000021062_Rab15_MU2A_50576.8	GTTCCCCAGCTCAAGACCG	NGG	chr12	76852066	-	Rab15	0.993402004241943	0	1	0	0	39
Bassik2017	ENSMUSG00000021062_Rab15_MU2A_50577.9	GATGGTGGAGATATGCG	NGG	chr12	76868968	+	Rab15	0.467453986406326	0	1	0	23	575
Bassik2017	ENSMUSG00000021062_Rab15_MU2A_50578.10	GCAGGCCCACAGGAAAGAGC	NGG	chr12	76847145	-	Rab15	0.190769001841545	0.520838975906372	1	0	3	43
Bassik2017	ENSMUSG00000021065_Fut8_ACOCB_50579.1	GGACTGGTTCCTGGCGT	NGG	chr12	77378910	+	Fut8	0.994517982006073	0	1	0	23	391
Bassik2017	ENSMUSG00000021065_Fut8_ACOCB_50580.2	GAAGGCCCCATTGACCAG	NGG	chr12	77411749	+	Fut8	0.991445004940033	0	1	0	11	271
Bassik2017	ENSMUSG00000021065_Fut8_ACOCB_50581.3	GTTCTCTGCTGGAGTGATCA	NGG	chr12	77379026	-	Fut8	0.268738001585007	0.515359997749329	1	0	0	39
Bassik2017	ENSMUSG00000021065_Fut8_ACOCB_50582.4	GGTGTGTAACATCAATAA	NGG	chr12	77459517	+	Fut8	0.647451996803284	0	1	1	17	229
Bassik2017	ENSMUSG00000021065_Fut8_ACOCB_50583.5	GAATTGGCGCTATGCTAC	NGG	chr12	77459625	+	Fut8	0.999855995178223	0	1	0	4	43
Bassik2017	ENSMUSG00000021065_Fut8_ACOCB_50584.6	GAATTTCATCTGCATGTCTT	NGG	chr12	77412107	-	Fut8	0.144960999488831	0.307458013296127	1	0	2	42
Bassik2017	ENSMUSG00000021065_Fut8_ACOCB_50585.7	GGCCAAAGATCTGACAGAGC	NGG	chr12	77440562	+	Fut8	0.28507998585701	0.572930991649628	1	0	0	25
Bassik2017	ENSMUSG00000021065_Fut8_ACOCB_50586.8	GTACATGTCTCACTTAC	NGG	chr12	77459687	-	Fut8	0.998382985591888	0	1	2	27	639
Bassik2017	ENSMUSG00000021065_Fut8_ACOCB_50587.9	GGCCTCCTTACTTACCAC	NGG	chr12	77495309	+	Fut8	0.985351979732513	0	1	0	5	134
Bassik2017	ENSMUSG00000021065_Fut8_ACOCB_50588.10	GGTTGTCAACTCCATCACG	NGG	chr12	77459548	+	Fut8	0.999466001987457	0	1	0	1	35
Bassik2017	ENSMUSG00000021066_Atl1_GEB_50599.1	GGTCGTCCTTGACGATG	NGG	chr12	69972810	-	Atl1	0.696133971214294	0	1	0	16	295
Bassik2017	ENSMUSG00000021066_Atl1_GEB_50600.2	GCAGGGACAGAAACAGTT	NGG	chr12	69954745	+	Atl1	0.908017992973328	0	1	3	51	614
Bassik2017	ENSMUSG00000021066_Atl1_GEB_50601.3	GCAGCCTCGTCTAACTCAA	NGG	chr12	69972835	-	Atl1	0.999273002147675	0	1	0	1	29
Bassik2017	ENSMUSG00000021066_Atl1_GEB_50602.4	GAGGAGCCAGTGAGAAAGGC	NGG	chr12	69972756	+	Atl1	0.0780984982848167	0.407076001167297	1	0	5	100
Bassik2017	ENSMUSG00000021066_Atl1_GEB_50603.5	GGCCGTCAGAGACAAGGAGG	NGG	chr12	69972860	+	Atl1	0.133910998702049	0.629449009895325	1	0	1	42
Bassik2017	ENSMUSG00000021066_Atl1_GEB_50604.6	GTTGCTGGAGCCTTTAGAAA	NGG	chr12	69972894	+	Atl1	0.183026000857353	0.445351004600525	1	0	2	35
Bassik2017	ENSMUSG00000021066_Atl1_GEB_50605.7	GATTACAATGAACCATTGAC	NGG	chr12	69978332	+	Atl1	0.332327991724014	0.462633013725281	1	0	0	16
Bassik2017	ENSMUSG00000021066_Atl1_GEB_50606.8	GGATCGGAACGAGAAACCAC	NGG	chr12	69978371	+	Atl1	0.461715996265411	0.654191017150879	1	0	1	3
Bassik2017	ENSMUSG00000021066_Atl1_GEB_50607.9	GGAAAACTTCACTCCATATC	NGG	chr12	69978419	-	Atl1	0.477409988641739	0.354566991329193	1	0	1	21
Bassik2017	ENSMUSG00000021066_Atl1_GEB_50608.10	GTGTTACTGATGGATACTCA	NGG	chr12	69978996	+	Atl1	0.250344008207321	0.665041029453278	1	1	1	25
Bassik2017	ENSMUSG00000021067_Sav1_GEA_50589.1	GCAAGAAAACCAAAAACG	NGG	chr12	70033530	-	Sav1	0.490094006061554	0	1	1	38	726
Bassik2017	ENSMUSG00000021067_Sav1_GEA_50590.2	GCCTTCATTCATTCGGCA	NGG	chr12	70031418	-	Sav1	0.998602986335754	0	1	1	5	142
Bassik2017	ENSMUSG00000021067_Sav1_GEA_50591.3	GCTACTGCTTTCTCAGCTTC	NGG	chr12	70031351	-	Sav1	0.199717998504639	0.279664993286133	1	0	2	31
Bassik2017	ENSMUSG00000021067_Sav1_GEA_50592.4	GCAGTTCTCAGGAAACTC	NGG	chr12	70031287	+	Sav1	0.629337012767792	0	1	0	39	501
Bassik2017	ENSMUSG00000021067_Sav1_GEA_50593.5	GCCCCTTCTTACCTTGTC	NGG	chr12	70031234	-	Sav1	0.99966698884964	0	1	2	16	188
Bassik2017	ENSMUSG00000021067_Sav1_GEA_50594.6	GCAGATGTCCCTCGAGAGTG	NGG	chr12	70031207	-	Sav1	0.327086001634598	0.5833899974823	1	0	0	20
Bassik2017	ENSMUSG00000021067_Sav1_GEA_50595.7	GGTGTGATCCACGTAAT	NGG	chr12	70022779	+	Sav1	0.955460011959076	0	1	0	3	214
Bassik2017	ENSMUSG00000021067_Sav1_GEA_50596.8	GAGTCACGGCTACATCTCT	NGG	chr12	70023002	-	Sav1	0.999548017978668	0	1	0	3	44
Bassik2017	ENSMUSG00000021067_Sav1_GEA_50597.9	GAAGATTTACCCCTTCCTCC	NGG	chr12	70022958	-	Sav1	0.272955000400543	0.484724998474121	1	0	0	21
Bassik2017	ENSMUSG00000021067_Sav1_GEA_50598.10	GTGGACTGGACAATGAGA	NGG	chr12	70022928	-	Sav1	0.967813014984131	0	1	0	29	368
Bassik2017	ENSMUSG00000021068_Nin_ACOCB_50619.1	GCCCAAATATGTTAGAGG	NGG	chr12	70125035	-	Nin	0.839914977550507	0	1	0	5	161
Bassik2017	ENSMUSG00000021068_Nin_ACOCB_50620.2	GCCCGAGTTTCAAGAGTC	NGG	chr12	70124990	-	Nin	0.987384021282196	0	1	0	6	110
Bassik2017	ENSMUSG00000021068_Nin_ACOCB_50621.3	GGGTTCCAAAACCTCAGC	NGG	chr12	70108093	+	Nin	0.994798004627228	0	1	0	13	200
Bassik2017	ENSMUSG00000021068_Nin_ACOCB_50622.4	GCATGAAGCCCGACTCA	NGG	chr12	70149583	-	Nin	0.981714010238648	0	1	0	21	426
Bassik2017	ENSMUSG00000021068_Nin_ACOCB_50623.5	GCCACGTGCTGTGCTTGG	NGG	chr12	70149497	-	Nin	0.972979009151459	0	1	1	22	192
Bassik2017	ENSMUSG00000021068_Nin_ACOCB_50624.6	GCAATGACGAGTACCAT	NGG	chr12	70102773	-	Nin	0.906956017017364	0	1	0	14	261
Bassik2017	ENSMUSG00000021068_Nin_ACOCB_50625.7	GTAGCGTCTGTTGCAGCACC	NGG	chr12	70149447	+	Nin	0.520973026752472	0.515582978725433	1	0	0	7
Bassik2017	ENSMUSG00000021068_Nin_ACOCB_50626.8	GCAGTCCCCAGCTGGGAT	NGG	chr12	70124891	+	Nin	0.996906995773315	0	1	0	22	289
Bassik2017	ENSMUSG00000021068_Nin_ACOCB_50627.9	GACCCAGAGACCCAGTTCCC	NGG	chr12	70149519	+	Nin	0.155447006225586	0.474723011255264	1	0	2	67
Bassik2017	ENSMUSG00000021068_Nin_ACOCB_50628.10	GGCGGAGTTCGTTCTTTA	NGG	chr12	70101280	+	Nin	0.889032006263733	0	1	0	2	42
Bassik2017	ENSMUSG00000021069_Pygl_MU1A_50609.1	GGTAAATGGCCTCATCGC	NGG	chr12	70269600	+	Pygl	0.995889008045196	0	1	0	6	68
Bassik2017	ENSMUSG00000021069_Pygl_MU1A_50610.2	GAACACCATGATCAACCT	NGG	chr12	70269652	-	Pygl	0.960573017597198	0	1	0	25	254
Bassik2017	ENSMUSG00000021069_Pygl_MU1A_50611.3	GGCAATGGCGGTCTTGGG	NGG	chr12	70266389	-	Pygl	0.999350011348724	0	1	0	6	139
Bassik2017	ENSMUSG00000021069_Pygl_MU1A_50612.4	GGGCGAGCCTTCTCCCAA	NGG	chr12	70257876	+	Pygl	0.995128989219666	0	1	0	7	133
Bassik2017	ENSMUSG00000021069_Pygl_MU1A_50613.5	GGTGCTCGAGCCGACCAG	NGG	chr12	70254467	+	Pygl	0.996424973011017	0	1	5	101	756
Bassik2017	ENSMUSG00000021069_Pygl_MU1A_50614.6	GCCATAGGCTGCAAGTCCCA	NGG	chr12	70263393	+	Pygl	0.184211000800133	0.604090988636017	1	0	0	24
Bassik2017	ENSMUSG00000021069_Pygl_MU1A_50615.7	GGCATTCGTTATGAATA	NGG	chr12	70263389	-	Pygl	0.678907990455627	0	1	0	28	650
Bassik2017	ENSMUSG00000021069_Pygl_MU1A_50616.8	GCAGATGACTGGCTCAGGCA	NGG	chr12	70257922	-	Pygl	0.166716992855072	0.56452602148056	1	0	3	40
Bassik2017	ENSMUSG00000021069_Pygl_MU1A_50617.9	GAGTAGAGCACACCCAGACG	NGG	chr12	70257843	-	Pygl	0.559756994247437	0.672951996326447	1	0	0	8
Bassik2017	ENSMUSG00000021069_Pygl_MU1A_50618.10	GCCATGGAGTCCAGGAAGC	NGG	chr12	70263418	+	Pygl	0.993568003177643	0	1	1	22	276
Bassik2017	ENSMUSG00000021070_Bdkrb2_DTKPB_135588.1	GAAACCCGAGTAGCTTCC	NGG	chr12	105554518	-	Bdkrb2	0.990096986293793	0	1	0	8	131
Bassik2017	ENSMUSG00000021070_Bdkrb2_DTKPB_135589.2	GCCCACCGCGGCCTCCTT	NGG	chr12	105554538	+	Bdkrb2	0.99447500705719	0	1	0	3	112
Bassik2017	ENSMUSG00000021070_Bdkrb2_DTKPB_135590.3	GGGCAGTTGTCCTTCGAA	NGG	chr12	105557905	-	Bdkrb2	0.999792993068695	0	1	0	3	110
Bassik2017	ENSMUSG00000021070_Bdkrb2_DTKPB_135591.4	GACACCGAGTGGTGGAGT	NGG	chr12	105557907	+	Bdkrb2	0.965654015541077	0	1	1	8	161
Bassik2017	ENSMUSG00000021070_Bdkrb2_DTKPB_135592.5	GTCCTCGGGTCTGCTCTTAA	NGG	chr12	105557859	+	Bdkrb2	0.487616986036301	0.447930008172989	1	0	0	11
Bassik2017	ENSMUSG00000021070_Bdkrb2_DTKPB_135593.6	GTCAAAGTTATTGGCGA	NGG	chr12	105558128	-	Bdkrb2	0.97773802280426	0	1	0	22	331
Bassik2017	ENSMUSG00000021070_Bdkrb2_DTKPB_135594.7	GTGGCCGAGATCTACCT	NGG	chr12	105558033	+	Bdkrb2	0.954810976982117	0	1	0	17	290
Bassik2017	ENSMUSG00000021070_Bdkrb2_DTKPB_135595.8	GGAGGCCGCGGTGGGCAT	NGG	chr12	105554553	-	Bdkrb2	0.99151599407196	0	1	0	10	196
Bassik2017	ENSMUSG00000021070_Bdkrb2_DTKPB_135596.9	GAAGCTACTCGGGTTTCTGT	NGG	chr12	105554502	+	Bdkrb2	0.363005012273789	0.559938013553619	1	0	1	14
Bassik2017	ENSMUSG00000021070_Bdkrb2_DTKPB_135597.10	GCATGAGCCCATGCCCACCG	NGG	chr12	105554526	+	Bdkrb2	0.209703996777534	0.713491976261139	1	0	4	19
Bassik2017	ENSMUSG00000021071_Trim9_SPA_135598.1	GCTCTCACAATTTATGTC	NGG	chr12	70393868	-	Trim9	0.76971697807312	0	1	0	4	201
Bassik2017	ENSMUSG00000021071_Trim9_SPA_135599.2	GAGTCCCCCCAGAGCCGC	NGG	chr12	70393809	-	Trim9	0.978698015213013	0	1	0	7	200
Bassik2017	ENSMUSG00000021071_Trim9_SPA_135600.3	GATGAGCCTGTACAGCG	NGG	chr12	70393741	-	Trim9	0.916351020336151	0	1	1	14	359
Bassik2017	ENSMUSG00000021071_Trim9_SPA_135601.4	GTGCCAGAAGTCGCCCAA	NGG	chr12	70393669	-	Trim9	0.996746003627777	0	1	0	4	89
Bassik2017	ENSMUSG00000021071_Trim9_SPA_135602.5	GGTGATGCAGGAATTGCG	NGG	chr12	70393561	+	Trim9	0.982361018657685	0	1	0	7	167
Bassik2017	ENSMUSG00000021071_Trim9_SPA_135603.6	GAGCCTTCCTTCGGTTTA	NGG	chr12	70337088	+	Trim9	0.978442013263702	0	1	1	4	136
Bassik2017	ENSMUSG00000021071_Trim9_SPA_135604.7	GCTCTCCCAGGCCCTGAA	NGG	chr12	70339129	-	Trim9	0.998902022838592	0	1	1	30	480
Bassik2017	ENSMUSG00000021071_Trim9_SPA_135605.8	GATGAGCGCATCACACT	NGG	chr12	70337113	+	Trim9	0.775474011898041	0	1	0	16	428
Bassik2017	ENSMUSG00000021071_Trim9_SPA_135606.9	GGCGAGTTCACTTAACTG	NGG	chr12	70327463	-	Trim9	0.855645000934601	0	1	0	5	112
Bassik2017	ENSMUSG00000021071_Trim9_SPA_135607.10	GTCCACCGTAGCCGCCGA	NGG	chr12	70319146	-	Trim9	0.999845027923584	0	1	0	0	15
Bassik2017	ENSMUSG00000021072_Tmx1_SPA_135578.1	GGCAAAACTTTCCCATTC	NGG	chr12	70502842	-	Tmx1	0.931225001811981	0	1	0	14	201
Bassik2017	ENSMUSG00000021072_Tmx1_SPA_135579.2	GAGGTGAAAGTTGCAAAAG	NGG	chr12	70502861	+	Tmx1	0.923979997634888	0	1	0	5	133
Bassik2017	ENSMUSG00000021072_Tmx1_SPA_135580.3	GTTATTCCGCCGTCCGT	NGG	chr12	70500031	-	Tmx1	0.998371005058289	0	1	0	0	15
Bassik2017	ENSMUSG00000021072_Tmx1_SPA_135581.4	GGTGAATTTAGGCGCTATGT	NGG	chr12	70505562	+	Tmx1	0.681801021099091	0.585922002792358	1	0	0	5
Bassik2017	ENSMUSG00000021072_Tmx1_SPA_135582.5	GGGACCGCCCAGAGCAGC	NGG	chr12	70500006	-	Tmx1	0.982765018939972	0	1	0	11	230
Bassik2017	ENSMUSG00000021072_Tmx1_SPA_135583.6	GGCGCACTTGGGGCGTCTTA	NGG	chr12	70499944	+	Tmx1	0.854618012905121	0.250732988119125	1	0	0	2
Bassik2017	ENSMUSG00000021072_Tmx1_SPA_135584.7	GTCCAGTTCTCATCGGTG	NGG	chr12	70500060	-	Tmx1	0.997632026672363	0	1	0	8	145
Bassik2017	ENSMUSG00000021072_Tmx1_SPA_135585.8	GAACCTATATCATCATGGTT	NGG	chr12	70505643	+	Tmx1	0.41355699300766	0.445244997739792	1	0	1	15
Bassik2017	ENSMUSG00000021072_Tmx1_SPA_135586.9	GGTCATGAACAAAATAGCTG	NGG	chr12	70507279	-	Tmx1	0.233153000473976	0.665518999099731	1	0	0	27
Bassik2017	ENSMUSG00000021072_Tmx1_SPA_135587.10	GCAGTCCTGAGAGTACTG	NGG	chr12	70507342	-	Tmx1	0.821814000606537	0	1	0	17	344
Bassik2017	ENSMUSG00000021076_Actr10_TMMA_127396.1	GCAGTCGTGATCGACCT	NGG	chr12	70984770	+	Actr10	0.8403599858284	0	1	0	3	132
Bassik2017	ENSMUSG00000021076_Actr10_TMMA_127397.2	GCCGCTCTACGAGGGCCTT	NGG	chr12	70984730	+	Actr10	0.984218001365662	0	1	0	0	7
Bassik2017	ENSMUSG00000021076_Actr10_TMMA_127398.3	GCGTTGTGGTTATCGAGT	NGG	chr12	70990211	+	Actr10	0.999306976795196	0	1	0	0	128
Bassik2017	ENSMUSG00000021076_Actr10_TMMA_127399.4	GTGGATTCGCAGGAGAAAC	NGG	chr12	70987573	+	Actr10	0.95336902141571	0	1	0	8	55
Bassik2017	ENSMUSG00000021076_Actr10_TMMA_127400.5	GTATGTGGATGAATTCCTTT	NGG	chr12	70989104	-	Actr10	0.224240005016327	0.375286012887955	1	0	0	23
Bassik2017	ENSMUSG00000021076_Actr10_TMMA_127401.6	GATGGCACTGCTGACGCT	NGG	chr12	70994257	+	Actr10	0.993229985237122	0	1	0	13	202
Bassik2017	ENSMUSG00000021076_Actr10_TMMA_127402.7	GAGTCAGAGTCTCTCTGAAG	NGG	chr12	70990267	-	Actr10	0.138604000210762	0.555514991283417	1	0	6	67
Bassik2017	ENSMUSG00000021076_Actr10_TMMA_127403.8	GCATCCCAATACTGAATTGC	NGG	chr12	70996487	+	Actr10	0.440591990947723	0.384651988744736	1	1	0	12
Bassik2017	ENSMUSG00000021076_Actr10_TMMA_127404.9	GTCAGTGATCTGAAGCG	NGG	chr12	71003060	+	Actr10	0.803951025009155	0	1	0	33	561
Bassik2017	ENSMUSG00000021076_Actr10_TMMA_127405.10	GAACAATGTACTGTTGACAC	NGG	chr12	70999745	+	Actr10	0.340164005756378	0.672504007816315	1	0	1	29
Bassik2017	ENSMUSG00000021078_Tomm20l_TMMA_135638.1	GACGCCAAGACGGACGC	NGG	chr12	71158241	-	Tomm20l	0.987246990203857	0	1	0	1	111
Bassik2017	ENSMUSG00000021078_Tomm20l_TMMA_135639.2	GGTAGACGCAGTAGCTGAGT	NGG	chr12	71158302	-	Tomm20l	0.378594994544983	0.598680973052979	1	0	0	15
Bassik2017	ENSMUSG00000021078_Tomm20l_TMMA_135640.3	GAGAAGAGCTGGACAGCCCA	NGG	chr12	71158480	+	Tomm20l	0.156095996499062	0.5434929728508	1	1	3	49
Bassik2017	ENSMUSG00000021078_Tomm20l_TMMA_135641.4	GTAGTTCTTCCTTCTTTAC	NGG	chr12	71164329	-	Tomm20l	0.65897399187088	0	1	1	2	113
Bassik2017	ENSMUSG00000021078_Tomm20l_TMMA_135642.5	GGTTGCTCACATACTAAA	NGG	chr12	71168694	-	Tomm20l	0.995326995849609	0	1	1	17	208
Bassik2017	ENSMUSG00000021078_Tomm20l_TMMA_135643.6	GCATCTGAAAAACCTCAGGA	NGG	chr12	71168750	-	Tomm20l	0.205272004008293	0.678740978240967	1	0	3	33
Bassik2017	ENSMUSG00000021078_Tomm20l_TMMA_135644.7	GACGCCAAGACGGACGCT	NGG	chr12	71158241	-	Tomm20l	0.999074995517731	0	1	0	2	46
Bassik2017	ENSMUSG00000021078_Tomm20l_TMMA_135645.8	GTCTTGGCGTCGGTCTCC	NGG	chr12	71158231	+	Tomm20l	0.999199986457825	0	1	0	2	78
Bassik2017	ENSMUSG00000021078_Tomm20l_TMMA_135646.9	GGAGACCGACGCCAAGA	NGG	chr12	71158248	-	Tomm20l	0.88101601600647	0	1	0	16	402
Bassik2017	ENSMUSG00000021078_Tomm20l_TMMA_135647.10	GAGGAGACATGCAGGAGCA	NGG	chr12	71169828	+	Tomm20l	0.987859010696411	0	1	1	17	296
Bassik2017	ENSMUSG00000021079_Timm9_SPB_135648.1	GGTTTCTGTAAGTTTATTGT	NGG	chr12	71172289	+	Timm9	0.110085003077984	0.406058996915817	1	0	2	68
Bassik2017	ENSMUSG00000021079_Timm9_SPB_135649.2	GTGATATTCCTGAAATCTCA	NGG	chr12	71170382	+	Timm9	0.156124994158745	0.603062987327576	1	0	2	38
Bassik2017	ENSMUSG00000021079_Timm9_SPB_135650.3	GTAAGCAATGTTCTGAAC	NGG	chr12	71170435	+	Timm9	0.994324028491974	0	1	3	10	198
Bassik2017	ENSMUSG00000021079_Timm9_SPB_135651.4	GGAGGCCTGCTTTGGCTGCC	NGG	chr12	71170342	+	Timm9	0.111633002758026	0.301934003829956	1	0	4	45
Bassik2017	ENSMUSG00000021079_Timm9_SPB_135652.5	GTTTATTGTAGGTTCCC	NGG	chr12	71172300	+	Timm9	0.99424397945404	0	1	1	52	730
Bassik2017	ENSMUSG00000021079_Timm9_SPB_135653.6	GAGGATATCCGTGAGATTTC	NGG	chr12	71170412	-	Timm9	0.358842998743057	0.258821994066238	1	0	3	9
Bassik2017	ENSMUSG00000021079_Timm9_SPB_135654.7	GGCAGCCAAAGCAGGCCTCC	NGG	chr12	71170361	-	Timm9	0.212400004267693	0.337716013193131	1	0	1	36
Bassik2017	ENSMUSG00000021079_Timm9_SPB_135655.8	GCAGCCAAAGCAGGCCTCCT	NGG	chr12	71170360	-	Timm9	0.233560994267464	0.442874014377594	1	0	2	36
Bassik2017	ENSMUSG00000021079_Timm9_SPB_135656.9	GAGGCCTGCTTTGGCTGCCA	NGG	chr12	71170343	+	Timm9	0.135820001363754	0.401349008083344	1	0	3	44
Bassik2017	ENSMUSG00000021079_Timm9_SPB_135657.10	GGCCCAGGAGGCCTGCTT	NGG	chr12	71170336	+	Timm9	0.996402978897095	0	1	1	24	340
Bassik2017	ENSMUSG00000021081_Serpina1f_MU2B_8066.1	GGACTCCTCCTGCTAGT	NGG	chr12	103660255	-	Serpina1f	0.497038006782532	0	1	4	61	552
Bassik2017	ENSMUSG00000021081_Serpina1f_MU2B_8067.2	GAGCCACCTTCCGGCAC	NGG	chr12	103660144	+	Serpina1f	0.989857017993927	0	1	0	24	356
Bassik2017	ENSMUSG00000021081_Serpina1f_MU2B_8068.3	GCTGTCCCTGGGATCCAA	NGG	chr12	103660037	-	Serpina1f	0.999086976051331	0	1	1	29	332
Bassik2017	ENSMUSG00000021081_Serpina1f_MU2B_8069.4	GGTGATGGAGACATTGCAGA	NGG	chr12	103660118	+	Serpina1f	0.152441993355751	0.642876982688904	1	1	8	79
Bassik2017	ENSMUSG00000021081_Serpina1f_MU2B_8070.5	GGCCCAACTGTCAGGAAA	NGG	chr12	103660103	-	Serpina1f	0.990840971469879	0	1	0	26	350
Bassik2017	ENSMUSG00000021081_Serpina1f_MU2B_8071.6	GGATCGGGTATGATGAAGT	NGG	chr12	103658076	+	Serpina1f	0.998362004756928	0	1	0	1	58
Bassik2017	ENSMUSG00000021081_Serpina1f_MU2B_8072.7	GCCGGTCCGTCAAAGTGA	NGG	chr12	103658250	-	Serpina1f	0.994903981685638	0	1	0	2	42
Bassik2017	ENSMUSG00000021081_Serpina1f_MU2B_8073.8	GTCTCATCCGGCGGAAGTGT	NGG	chr12	103658017	+	Serpina1f	0.776943027973175	0.4704430103302	1	0	0	2
Bassik2017	ENSMUSG00000021081_Serpina1f_MU2B_8074.9	GCTCGGATCGACTGATAT	NGG	chr12	103656107	-	Serpina1f	0.998921990394592	0	1	0	1	12
Bassik2017	ENSMUSG00000021081_Serpina1f_MU2B_8075.10	GTCTCAGACAATGAGAGTTC	NGG	chr12	103657126	+	Serpina1f	0.209020003676415	0.441599011421204	1	0	1	33
Bassik2017	ENSMUSG00000021086_Ccdc175_U2A_8056.1	GCGCATTGGCCGCTACCG	NGG	chr12	72231621	+	Ccdc175	0.999886989593506	0	1	1	1	11
Bassik2017	ENSMUSG00000021086_Ccdc175_U2A_8057.2	GTTGACAAACCCCTCGG	NGG	chr12	72231718	+	Ccdc175	0.977432012557983	0	1	0	8	258
Bassik2017	ENSMUSG00000021086_Ccdc175_U2A_8058.3	GCTCGAGGGACAGGTTTG	NGG	chr12	72231669	+	Ccdc175	0.989183008670807	0	1	0	9	175
Bassik2017	ENSMUSG00000021086_Ccdc175_U2A_8059.4	GAAAAACACGGTGGAACTGC	NGG	chr12	72225400	-	Ccdc175	0.565504014492035	0.474258989095688	1	0	1	11
Bassik2017	ENSMUSG00000021086_Ccdc175_U2A_8060.5	GAAGTTAAGACCTTTCTTA	NGG	chr12	72227585	-	Ccdc175	0.849605023860931	0	1	0	4	93
Bassik2017	ENSMUSG00000021086_Ccdc175_U2A_8061.6	GAGCCGACTTTACTTTCTGC	NGG	chr12	72225358	-	Ccdc175	0.689688980579376	0.427451997995377	1	0	0	6
Bassik2017	ENSMUSG00000021086_Ccdc175_U2A_8062.7	GTGCCCAACAGCATACACA	NGG	chr12	72225330	-	Ccdc175	0.998785018920898	0	1	0	4	117
Bassik2017	ENSMUSG00000021086_Ccdc175_U2A_8063.8	GGCGGCGGCTTTCTCTTCCA	NGG	chr12	72206671	+	Ccdc175	0.355118989944458	0.507722973823547	1	0	2	11
Bassik2017	ENSMUSG00000021086_Ccdc175_U2A_8064.9	GAAGAGCATGAATGAAGTTC	NGG	chr12	72221852	-	Ccdc175	0.174399003386498	0.310885012149811	1	0	5	36
Bassik2017	ENSMUSG00000021086_Ccdc175_U2A_8065.10	GCAAGCAGAGCTGGCGAAG	NGG	chr12	72206746	-	Ccdc175	0.998583972454071	0	1	0	10	143
Bassik2017	ENSMUSG00000021087_Rtn1_TMMB_8046.1	GCAGACTGGGATTGTGTT	NGG	chr12	72270281	-	Rtn1	0.843159973621368	0	1	1	27	307
Bassik2017	ENSMUSG00000021087_Rtn1_TMMB_8047.2	GACGCTCACAACGCTGAACT	NGG	chr12	72270209	+	Rtn1	0.656179010868073	0.545400023460388	1	0	0	5
Bassik2017	ENSMUSG00000021087_Rtn1_TMMB_8048.3	GTAGAACGGACTTGTAGATG	NGG	chr12	72270142	+	Rtn1	0.294595003128052	0.680597007274628	1	0	0	19
Bassik2017	ENSMUSG00000021087_Rtn1_TMMB_8049.4	GCTCCACACACAGTCCATCT	NGG	chr12	72283318	+	Rtn1	0.247341006994247	0.53958398103714	1	0	1	34
Bassik2017	ENSMUSG00000021087_Rtn1_TMMB_8050.5	GCTGTGCAGAAAACAGATGA	NGG	chr12	72270139	-	Rtn1	0.0997643023729324	0.632239997386932	1	0	3	67
Bassik2017	ENSMUSG00000021087_Rtn1_TMMB_8051.6	GAAGCGACGGCGGTGATG	NGG	chr12	72455234	-	Rtn1	1	0	1	0	4	52
Bassik2017	ENSMUSG00000021087_Rtn1_TMMB_8052.7	GGGTCCCAGTGGTTCGG	NGG	chr12	72455273	-	Rtn1	0.999917984008789	0	1	0	27	432
Bassik2017	ENSMUSG00000021087_Rtn1_TMMB_8053.8	GCAGACTGAAGCGGCCCC	NGG	chr12	72283468	+	Rtn1	0.990022003650665	0	1	0	2	116
Bassik2017	ENSMUSG00000021087_Rtn1_TMMB_8054.9	GGTGATCTCCAGCTCCAGGT	NGG	chr12	72266144	+	Rtn1	0.292199999094009	0.634522974491119	1	0	1	33
Bassik2017	ENSMUSG00000021087_Rtn1_TMMB_8055.10	GCACTCCGCGTCGCTGCC	NGG	chr12	72283412	+	Rtn1	0.998786985874176	0	1	0	1	39
Bassik2017	ENSMUSG00000021090_Lrrc9_MU2A_92393.1	GATAATCCAACTATTCG	NGG	chr12	72496524	-	Lrrc9	0.887760996818543	0	1	1	6	192
Bassik2017	ENSMUSG00000021090_Lrrc9_MU2A_92394.2	GGGGTTGGACTTATACTG	NGG	chr12	72500892	-	Lrrc9	0.951294004917145	0	1	0	7	121
Bassik2017	ENSMUSG00000021090_Lrrc9_MU2A_92395.3	GAAAGTGAAAACCTAAATCG	NGG	chr12	72496132	+	Lrrc9	0.34076601266861	0.643625974655151	1	0	2	23
Bassik2017	ENSMUSG00000021090_Lrrc9_MU2A_92396.4	GGCTTAACTTATGAGATCGT	NGG	chr12	72496433	+	Lrrc9	0.474494010210037	0.473055988550186	1	0	3	6
Bassik2017	ENSMUSG00000021090_Lrrc9_MU2A_92397.5	GGCAAGTGGTAGAGCACG	NGG	chr12	72500939	-	Lrrc9	0.972886025905609	0	1	0	13	189
Bassik2017	ENSMUSG00000021090_Lrrc9_MU2A_92398.6	GCTTACAGCTTAAAGAACTT	NGG	chr12	72496596	+	Lrrc9	0.222424998879433	0.420919001102448	1	0	1	37
Bassik2017	ENSMUSG00000021090_Lrrc9_MU2A_92399.7	GGATCAGATACTTCAAAAC	NGG	chr12	72496463	+	Lrrc9	0.723742008209229	0	1	1	5	139
Bassik2017	ENSMUSG00000021090_Lrrc9_MU2A_92400.8	GATATAAGGGAAATTTCA	NGG	chr12	72496565	+	Lrrc9	0.523608028888702	0	1	1	45	518
Bassik2017	ENSMUSG00000021090_Lrrc9_MU2A_92401.9	GCTCAGTTAGCAGAAACG	NGG	chr12	72507643	-	Lrrc9	0.891433000564575	0	1	0	11	159
Bassik2017	ENSMUSG00000021090_Lrrc9_MU2A_92402.10	GAGCGTACGGCATCACGG	NGG	chr12	72510151	+	Lrrc9	0.996299028396606	0	1	0	0	8
Bassik2017	ENSMUSG00000021091_Serpina3n_U1B_92403.1	GCTTCCCAGATGGCACGTT	NGG	chr12	104374987	+	Serpina3n	0.996407985687256	0	1	0	2	52
Bassik2017	ENSMUSG00000021091_Serpina3n_U1B_92404.2	GATCTGTACCTGGTCCTT	NGG	chr12	104375327	-	Serpina3n	0.998849987983704	0	1	1	19	278
Bassik2017	ENSMUSG00000021091_Serpina3n_U1B_92405.3	GGCCTTGGCCGTCATGTCCC	NGG	chr12	104375168	+	Serpina3n	0.192227005958557	0.316760003566742	1	0	1	19
Bassik2017	ENSMUSG00000021091_Serpina3n_U1B_92406.4	GTTGTGTCCCATTGTCA	NGG	chr12	104375052	-	Serpina3n	0.676494002342224	0	1	0	61	1045
Bassik2017	ENSMUSG00000021091_Serpina3n_U1B_92407.5	GACTTGAACGTGTCAAGA	NGG	chr12	104377427	-	Serpina3n	0.998212993144989	0	1	0	3	133
Bassik2017	ENSMUSG00000021091_Serpina3n_U1B_92408.6	GAGTTCTACGCGGGCAAG	NGG	chr12	104377429	+	Serpina3n	0.99941498041153	0	1	0	0	34
Bassik2017	ENSMUSG00000021091_Serpina3n_U1B_92409.7	GACTTCCAGCAGCCTCGTC	NGG	chr12	104375427	+	Serpina3n	0.998081982135773	0	1	1	4	62
Bassik2017	ENSMUSG00000021091_Serpina3n_U1B_92410.8	GGTCCTCCATGCTCATCA	NGG	chr12	104377486	-	Serpina3n	0.929980993270874	0	1	0	29	583
Bassik2017	ENSMUSG00000021091_Serpina3n_U1B_92411.9	GCAGAAAAGCTCCTCATCT	NGG	chr12	104377524	-	Serpina3n	0.999987006187439	0	1	0	8	78
Bassik2017	ENSMUSG00000021091_Serpina3n_U1B_92412.10	GTGTCAAAGATCATTATC	NGG	chr12	104379815	-	Serpina3n	0.996177017688751	0	1	1	14	218
Bassik2017	ENSMUSG00000021094_Dhrs7_ACOCA_92433.1	GCGGACCTGACCTTGTTG	NGG	chr12	72711447	-	Dhrs7	0.99702799320221	0	1	0	3	114
Bassik2017	ENSMUSG00000021094_Dhrs7_ACOCA_92434.2	GCGCAAGAGCTGCACAAG	NGG	chr12	72711463	+	Dhrs7	0.902617990970612	0	1	0	9	123
Bassik2017	ENSMUSG00000021094_Dhrs7_ACOCA_92435.3	GGAGCTGCTGTTGTGGCTGC	NGG	chr12	72711526	-	Dhrs7	0.0883015990257263	0.282941997051239	1	0	4	79
Bassik2017	ENSMUSG00000021094_Dhrs7_ACOCA_92436.4	GTATCGGTCAAGTCAAG	NGG	chr12	72704150	+	Dhrs7	0.997555017471314	0	1	0	8	177
Bassik2017	ENSMUSG00000021094_Dhrs7_ACOCA_92437.5	GCGTCAAGTGGCATTGGCG	NGG	chr12	72706231	-	Dhrs7	0.999904990196228	0	1	1	0	7
Bassik2017	ENSMUSG00000021094_Dhrs7_ACOCA_92438.6	GCTGACTGACATGGTGGTGT	NGG	chr12	72706262	-	Dhrs7	0.122741997241974	0.505245983600617	1	0	2	64
Bassik2017	ENSMUSG00000021094_Dhrs7_ACOCA_92439.7	GACCCCGAGTTTAGATAAC	NGG	chr12	72706178	+	Dhrs7	0.97818797826767	0	1	1	1	35
Bassik2017	ENSMUSG00000021094_Dhrs7_ACOCA_92440.8	GATAAATCTGAACTACATA	NGG	chr12	72703232	-	Dhrs7	0.97654801607132	0	1	1	7	139
Bassik2017	ENSMUSG00000021094_Dhrs7_ACOCA_92441.9	GTTGCAAAATGTTATGCC	NGG	chr12	72699937	+	Dhrs7	0.9668869972229	0	1	0	17	232
Bassik2017	ENSMUSG00000021094_Dhrs7_ACOCA_92442.10	GACTGTGAACAGCATCGCG	NGG	chr12	72703148	-	Dhrs7	0.99991500377655	0	1	1	1	28
Bassik2017	ENSMUSG00000021095_Gsc_GEB_92443.1	GACAACATCCTGGCCGCC	NGG	chr12	104439349	-	Gsc	1	0	1	0	7	93
Bassik2017	ENSMUSG00000021095_Gsc_GEB_92444.2	GCGAGTCCCCGTGTAGAGCC	NGG	chr12	104439247	+	Gsc	0.878955006599426	0.504894971847534	1	0	0	3
Bassik2017	ENSMUSG00000021095_Gsc_GEB_92445.3	GCAGCAAGCCGGGCCCAC	NGG	chr12	104439074	+	Gsc	0.999906003475189	0	1	0	9	217
Bassik2017	ENSMUSG00000021095_Gsc_GEB_92446.4	GGCTACAACAGCTACTTCTA	NGG	chr12	104439139	-	Gsc	0.440299987792969	0.486092001199722	1	0	1	18
Bassik2017	ENSMUSG00000021095_Gsc_GEB_92447.5	GCTGCCCTACATGAACGT	NGG	chr12	104438461	-	Gsc	0.826793015003204	0	1	0	10	95
Bassik2017	ENSMUSG00000021095_Gsc_GEB_92448.6	GAGCACTGCTGGGCGCCCAG	NGG	chr12	104439039	+	Gsc	0.422105014324188	0.550315022468567	1	0	1	19
Bassik2017	ENSMUSG00000021095_Gsc_GEB_92449.7	GAGACACCAGTACAGAACCG	NGG	chr12	104438478	+	Gsc	0.301990002393723	0.716122984886169	1	0	1	18
Bassik2017	ENSMUSG00000021095_Gsc_GEB_92450.8	GCTCAACCAGCTGCACTGT	NGG	chr12	104438413	-	Gsc	0.999535977840424	0	1	0	3	69
Bassik2017	ENSMUSG00000021095_Gsc_GEB_92451.9	GGAAGGTGCACCTTCGGG	NGG	chr12	104438282	-	Gsc	0.99965900182724	0	1	0	3	87
Bassik2017	ENSMUSG00000021095_Gsc_GEB_92452.10	GCTCATCGGTGAAGATGGTG	NGG	chr12	104438355	+	Gsc	0.305586010217667	0.675255000591278	1	0	2	19
Bassik2017	ENSMUSG00000021096_Ppm1a_DTKPA_92453.1	GCATTATGCTTCTCCATCTT	NGG	chr12	72830519	-	Ppm1a	0.219477996230125	0.222290992736816	1	0	4	30
Bassik2017	ENSMUSG00000021096_Ppm1a_DTKPA_92454.2	GTAACCCATTCCCCTGCCCC	NGG	chr12	72830542	-	Ppm1a	0.182530999183655	0.413883000612259	1	0	4	30
Bassik2017	ENSMUSG00000021096_Ppm1a_DTKPA_92455.3	GACGCACACACGGCTGTGAT	NGG	chr12	72830587	+	Ppm1a	0.550963997840881	0.553129971027374	1	0	1	8
Bassik2017	ENSMUSG00000021096_Ppm1a_DTKPA_92456.4	GCCAAGTGGACTTGAGACA	NGG	chr12	72830613	+	Ppm1a	0.987159013748169	0	1	1	7	88
Bassik2017	ENSMUSG00000021096_Ppm1a_DTKPA_92457.5	GCAGATCCTCTGAAATCC	NGG	chr12	72830741	-	Ppm1a	0.82326602935791	0	1	0	27	396
Bassik2017	ENSMUSG00000021096_Ppm1a_DTKPA_92458.6	GCCGAGACTTTGGGTGCACT	NGG	chr12	72833506	-	Ppm1a	0.328135013580322	0.440358996391296	1	0	0	12
Bassik2017	ENSMUSG00000021096_Ppm1a_DTKPA_92459.7	GCGTCAACCGATGATATG	NGG	chr12	72840491	+	Ppm1a	0.999216020107269	0	1	0	1	15
Bassik2017	ENSMUSG00000021096_Ppm1a_DTKPA_92460.8	GGCGGAGCTGGACAAGTACC	NGG	chr12	72833525	+	Ppm1a	0.322035998106003	0.505648016929627	1	0	2	17
Bassik2017	ENSMUSG00000021096_Ppm1a_DTKPA_92461.9	GCATCACGTGGACTAAGTC	NGG	chr12	72837456	-	Ppm1a	0.998776018619537	0	1	0	2	37
Bassik2017	ENSMUSG00000021096_Ppm1a_DTKPA_92462.10	GAGGCTGGGGATGTTCTCAC	NGG	chr12	72837488	-	Ppm1a	0.212119996547699	0.457758009433746	1	0	4	39
Bassik2017	ENSMUSG00000021097_Clmn_U2B_92463.1	GAAAAATACGATGTGATG	NGG	chr12	104763347	+	Clmn	0.888891994953156	0	1	1	16	232
Bassik2017	ENSMUSG00000021097_Clmn_U2B_92464.2	GTGGGACTGGTTCCAGCGCG	NGG	chr12	104831195	-	Clmn	0.759195983409882	0.586812019348145	1	0	0	4
Bassik2017	ENSMUSG00000021097_Clmn_U2B_92465.3	GAAGAGGACTTTCACACGA	NGG	chr12	104770909	-	Clmn	0.995082974433899	0	1	0	2	40
Bassik2017	ENSMUSG00000021097_Clmn_U2B_92466.4	GCCCGAGAACCAGCGAG	NGG	chr12	104758126	+	Clmn	0.893956005573273	0	1	0	21	340
Bassik2017	ENSMUSG00000021097_Clmn_U2B_92467.5	GATTCCCTGCATATCCCG	NGG	chr12	104751687	-	Clmn	0.947050988674164	0	1	0	3	90
Bassik2017	ENSMUSG00000021097_Clmn_U2B_92468.6	GACCCACCTCTAGAAGTTA	NGG	chr12	104766827	-	Clmn	0.97952401638031	0	1	0	5	35
Bassik2017	ENSMUSG00000021097_Clmn_U2B_92469.7	GGACTTCTAACAGAGCCATT	NGG	chr12	104766752	+	Clmn	0.253980994224548	0.435279995203018	1	0	2	25
Bassik2017	ENSMUSG00000021097_Clmn_U2B_92470.8	GATGGAGAACTCCTGCTG	NGG	chr12	104756390	+	Clmn	0.9775630235672	0	1	4	28	399
Bassik2017	ENSMUSG00000021097_Clmn_U2B_92471.9	GCTGGTTAGCATCGATGCAG	NGG	chr12	104758184	-	Clmn	0.509177982807159	0.622606992721558	1	0	0	9
Bassik2017	ENSMUSG00000021097_Clmn_U2B_92472.10	GCGAAAGCACTCAAGTTTC	NGG	chr12	104763332	-	Clmn	0.946042001247406	0	1	0	3	42
Bassik2017	ENSMUSG00000021098_4930447C04Rik_GEB_92363.1	GATAATCTGTTTGTCAGTT	NGG	chr12	72963638	-	4930447C04Rik	0.999916017055512	0	1	0	2	89
Bassik2017	ENSMUSG00000021098_4930447C04Rik_GEB_92364.2	GCTATAAACAAAGTAGATG	NGG	chr12	72962202	-	4930447C04Rik	0.997367024421692	0	1	0	7	121
Bassik2017	ENSMUSG00000021098_4930447C04Rik_GEB_92365.3	GGTAAGCGGCAGACAGGC	NGG	chr12	72986160	+	4930447C04Rik	1	0	1	1	12	261
Bassik2017	ENSMUSG00000021098_4930447C04Rik_GEB_92366.4	GTCCATTTAGTCAGAGAT	NGG	chr12	72956553	+	4930447C04Rik	0.821659982204437	0	1	1	20	344
Bassik2017	ENSMUSG00000021098_4930447C04Rik_GEB_92367.5	GAAATTAAAAATAGAGTGT	NGG	chr12	72956749	-	4930447C04Rik	0.850691020488739	0	1	0	17	299
Bassik2017	ENSMUSG00000021098_4930447C04Rik_GEB_92368.6	GGAGAAAGAAGCAGATGATA	NGG	chr12	72954642	-	4930447C04Rik	0.0455302000045776	0.35885700583458	1	0	16	178
Bassik2017	ENSMUSG00000021098_4930447C04Rik_GEB_92369.7	GTCTTTCTCATTGGTTTCT	NGG	chr12	72959960	+	4930447C04Rik	0.878960013389587	0	1	1	15	280
Bassik2017	ENSMUSG00000021098_4930447C04Rik_GEB_92370.8	GCCCTATACATTGAACACTT	NGG	chr12	72939752	-	4930447C04Rik	0.282229989767075	0.49405300617218	1	0	1	14
Bassik2017	ENSMUSG00000021098_4930447C04Rik_GEB_92371.9	GAAAATAATAGTGTTGAAG	NGG	chr12	72939719	-	4930447C04Rik	0.993990004062653	0	1	0	13	277
Bassik2017	ENSMUSG00000021098_4930447C04Rik_GEB_92372.10	GTTACACCTCTAGATCACC	NGG	chr12	72936554	-	4930447C04Rik	0.995159983634949	0	1	0	1	29
Bassik2017	ENSMUSG00000021099_Six6_SPA_92373.1	GCCCCCAGCAAGTAGCCG	NGG	chr12	72986857	+	Six6	0.990004003047943	0	1	0	6	116
Bassik2017	ENSMUSG00000021099_Six6_SPA_92374.2	GAAATTCAAAATGGGCAGC	NGG	chr12	72986855	-	Six6	0.988186001777649	0	1	0	5	99
Bassik2017	ENSMUSG00000021099_Six6_SPA_92375.3	GCGAGCTTTATCATATCC	NGG	chr12	72987031	+	Six6	0.946510016918182	0	1	0	1	62
Bassik2017	ENSMUSG00000021099_Six6_SPA_92376.4	GCGGCGACGTGGAGCGCCT	NGG	chr12	72986899	+	Six6	0.999993979930878	0	1	0	0	8
Bassik2017	ENSMUSG00000021099_Six6_SPA_92377.5	GCACCGACTCATTCTTGTTA	NGG	chr12	72986988	-	Six6	0.488411009311676	0.354838013648987	1	0	0	7
Bassik2017	ENSMUSG00000021099_Six6_SPA_92378.6	GAGCGTAGCACCCGCCCG	NGG	chr12	72988447	-	Six6	0.947619020938873	0	1	0	1	27
Bassik2017	ENSMUSG00000021099_Six6_SPA_92379.7	GCAGCAGGTTCTGTCGCA	NGG	chr12	72988406	+	Six6	0.998296976089478	0	1	0	16	225
Bassik2017	ENSMUSG00000021099_Six6_SPA_92380.8	GCTCGACAGACTGGCAGC	NGG	chr12	72988511	-	Six6	0.999897003173828	0	1	0	8	171
Bassik2017	ENSMUSG00000021099_Six6_SPA_92381.9	GATGTCGCACTCACTGTCGC	NGG	chr12	72988565	-	Six6	0.996374011039734	0.520699977874756	1	0	0	1
Bassik2017	ENSMUSG00000021099_Six6_SPA_92382.10	GTAGACAAGTACCGAGTA	NGG	chr12	72987156	+	Six6	0.992648005485535	0	1	0	4	78
Bassik2017	ENSMUSG00000021101_4930408O17Rik_MU1A_157471.1	GGGCCTGGTGACGCAAGCCA	NGG	chr12	104831591	+	4930408O17Rik	0.321110993623734	0.529145002365112	1	0	1	20
Bassik2017	ENSMUSG00000021101_4930408O17Rik_MU1A_157472.2	GTCCCTTCTAGTCGCAGT	NGG	chr12	104831657	+	4930408O17Rik	0.997148990631104	0	1	0	2	90
Bassik2017	ENSMUSG00000021101_4930408O17Rik_MU1A_157473.3	GGATCATCTCCCTGCTAA	NGG	chr12	104831694	+	4930408O17Rik	0.99753600358963	0	1	0	10	167
Bassik2017	ENSMUSG00000021101_4930408O17Rik_MU1A_157474.4	GAAGCCCAAGGCAAAGCG	NGG	chr12	104837336	+	4930408O17Rik	0.844004988670349	0	1	0	13	359
Bassik2017	ENSMUSG00000021101_4930408O17Rik_MU1A_157475.5	GAGCAAGCAACAGGCCAG	NGG	chr12	104837368	+	4930408O17Rik	0.99524599313736	0	1	0	35	467
Bassik2017	ENSMUSG00000021101_4930408O17Rik_MU1A_157476.6	GGGGATGCACAGCAACAGAA	NGG	chr12	104837394	+	4930408O17Rik	0.186081007122993	0.507359981536865	1	0	1	45
Bassik2017	ENSMUSG00000021101_4930408O17Rik_MU1A_157477.7	GCCAACACCGAGCTGGGGC	NGG	chr12	104837446	-	4930408O17Rik	0.998759984970093	0	1	0	2	40
Bassik2017	ENSMUSG00000021101_4930408O17Rik_MU1A_157478.8	GCTCACGGTCTCTGCCTGTT	NGG	chr12	104837494	+	4930408O17Rik	0.301564991474152	0.338441014289856	1	0	0	14
Bassik2017	ENSMUSG00000021101_4930408O17Rik_MU1A_157479.9	GCACCCTGGCTTGCGTCACC	NGG	chr12	104831616	-	4930408O17Rik	0.853118002414703	0.47851300239563	1	0	0	8
Bassik2017	ENSMUSG00000021101_4930408O17Rik_MU1A_157480.10	GCCAGGGTGCCCCTAGCGC	NGG	chr12	104831607	+	4930408O17Rik	0.999346017837524	0	1	0	1	13
Bassik2017	ENSMUSG00000021102_Glrx5_TMMB_157441.1	GGCGGCTCTGCTGCGCTGG	NGG	chr12	104998984	+	Glrx5	0.999741017818451	0	1	0	4	81
Bassik2017	ENSMUSG00000021102_Glrx5_TMMB_157442.2	GCTGGACGCGCTGGTGAAGA	NGG	chr12	104999077	+	Glrx5	0.267924010753632	0.487248986959457	1	0	0	21
Bassik2017	ENSMUSG00000021102_Glrx5_TMMB_157443.3	GCCGCAGAATCTGCACCA	NGG	chr12	104999180	-	Glrx5	0.927711009979248	0	1	0	7	184
Bassik2017	ENSMUSG00000021102_Glrx5_TMMB_157444.4	GCTGCTCGGGCGTCCCCTTG	NGG	chr12	104999138	-	Glrx5	0.462565004825592	0.505137026309967	1	0	1	6
Bassik2017	ENSMUSG00000021102_Glrx5_TMMB_157445.5	GCACGGTGTTCGCGACTATG	NGG	chr12	104999182	+	Glrx5	0.997355997562408	0.706564009189606	1	0	0	1
Bassik2017	ENSMUSG00000021102_Glrx5_TMMB_157446.6	GCGGGATGGTTGGCCAGT	NGG	chr12	105006568	-	Glrx5	1	0	1	0	12	211
Bassik2017	ENSMUSG00000021102_Glrx5_TMMB_157447.7	GCATCAGAATGGGGACCTAG	NGG	chr12	105006621	+	Glrx5	0.258336991071701	0.582951009273529	1	0	2	22
Bassik2017	ENSMUSG00000021102_Glrx5_TMMB_157448.8	GGTCCTTCTCATCTACCA	NGG	chr12	105006694	-	Glrx5	0.980275988578796	0	1	0	22	251
Bassik2017	ENSMUSG00000021102_Glrx5_TMMB_157449.9	GGGTCGTCCAGCACGTTGT	NGG	chr12	104999226	-	Glrx5	0.999414026737213	0	1	0	1	8
Bassik2017	ENSMUSG00000021102_Glrx5_TMMB_157450.10	GCCGTTGAGGTACACTTG	NGG	chr12	105006585	-	Glrx5	0.879607975482941	0	1	0	10	83
Bassik2017	ENSMUSG00000021103_Mnat1_ACOCA_157451.1	GCTGATGGTGAACGTGTG	NGG	chr12	73170670	+	Mnat1	0.931551992893219	0	1	0	9	213
Bassik2017	ENSMUSG00000021103_Mnat1_ACOCA_157452.2	GTACTTGGTGGTCTTACACC	NGG	chr12	73170652	-	Mnat1	0.617756009101868	0.448891997337341	1	0	0	11
Bassik2017	ENSMUSG00000021103_Mnat1_ACOCA_157453.3	GTGGACTTACTGTTTGTAAG	NGG	chr12	73214786	+	Mnat1	0.471109002828598	0.528735995292664	1	0	1	16
Bassik2017	ENSMUSG00000021103_Mnat1_ACOCA_157454.4	GAAGTTGCTCTTTCTCAG	NGG	chr12	73214857	-	Mnat1	0.654309988021851	0	1	0	27	432
Bassik2017	ENSMUSG00000021103_Mnat1_ACOCA_157455.5	GATAAGGAGGTTGAAATT	NGG	chr12	73214888	+	Mnat1	0.773136973381043	0	1	0	27	406
Bassik2017	ENSMUSG00000021103_Mnat1_ACOCA_157456.6	GGAAACTGTCCTGAGTGT	NGG	chr12	73214813	+	Mnat1	0.555225014686585	0	1	1	28	424
Bassik2017	ENSMUSG00000021103_Mnat1_ACOCA_157457.7	GTTCTCCAAATCCACATTGT	NGG	chr12	73226012	-	Mnat1	0.231707006692886	0.450374990701675	1	0	1	37
Bassik2017	ENSMUSG00000021103_Mnat1_ACOCA_157458.8	GGAGGAGTTGGAGGAAGCAT	NGG	chr12	73228568	+	Mnat1	0.0239704996347427	0.462682008743286	1	2	36	374
Bassik2017	ENSMUSG00000021103_Mnat1_ACOCA_157459.9	GCCAAGAACATGAGCAGCGA	NGG	chr12	73228600	+	Mnat1	0.191624000668526	0.547915995121002	1	0	1	40
Bassik2017	ENSMUSG00000021103_Mnat1_ACOCA_157460.10	GCGCCAGGAGCAGAGCAACA	NGG	chr12	73234949	-	Mnat1	0.19794200360775	0.638144016265869	1	0	0	38
Bassik2017	ENSMUSG00000021108_Prkch_DTKPB_157421.1	GAGGGTCCGCATCGGAG	NGG	chr12	73631971	+	Prkch	0.953100025653839	0	1	0	7	325
Bassik2017	ENSMUSG00000021108_Prkch_DTKPB_157422.2	GGTCTACGCTCACCGTC	NGG	chr12	73632086	-	Prkch	0.972342014312744	0	1	0	3	84
Bassik2017	ENSMUSG00000021108_Prkch_DTKPB_157423.3	GCTCCAGGTGGCCGCCGT	NGG	chr12	73632185	-	Prkch	0.998751997947693	0	1	0	3	92
Bassik2017	ENSMUSG00000021108_Prkch_DTKPB_157424.4	GAACTCCTCGTTGTAGGT	NGG	chr12	73632151	-	Prkch	0.987630009651184	0	1	0	3	83
Bassik2017	ENSMUSG00000021108_Prkch_DTKPB_157425.5	GAAGAGCGAGTGCCGCA	NGG	chr12	73632037	-	Prkch	0.841803014278412	0	1	0	17	371
Bassik2017	ENSMUSG00000021108_Prkch_DTKPB_157426.6	GTGGTAATAACCCTAACA	NGG	chr12	73696095	+	Prkch	0.992811024188995	0	1	0	17	196
Bassik2017	ENSMUSG00000021108_Prkch_DTKPB_157427.7	GCTTGAAGATGCGGTCTCTC	NGG	chr12	73738350	-	Prkch	0.596750974655151	0.393157005310059	1	0	0	9
Bassik2017	ENSMUSG00000021108_Prkch_DTKPB_157428.8	GGCAATGAGAGCAGTAGG	NGG	chr12	73738458	-	Prkch	0.851669013500214	0	1	5	23	452
Bassik2017	ENSMUSG00000021108_Prkch_DTKPB_157429.9	GACGAGTCCATCAAGTGAA	NGG	chr12	73738384	+	Prkch	0.991595983505249	0	1	0	0	31
Bassik2017	ENSMUSG00000021108_Prkch_DTKPB_157430.10	GATGATGGCAGCGTTTA	NGG	chr12	73742995	-	Prkch	0.870979011058807	0	1	0	35	905
Bassik2017	ENSMUSG00000021109_Hif1a_ACOCA_34385.1	GATGTGAGCTCACATTGT	NGG	chr12	73973454	-	Hif1a	0.841756999492645	0	1	0	18	345
Bassik2017	ENSMUSG00000021109_Hif1a_ACOCA_34386.2	GTCCTCCCCCGGCTTGTT	NGG	chr12	73977514	-	Hif1a	1	0	1	0	10	183
Bassik2017	ENSMUSG00000021109_Hif1a_ACOCA_34387.3	GATAAAGCTTCTGTTATG	NGG	chr12	73973457	+	Hif1a	0.995365977287292	0	1	0	29	329
Bassik2017	ENSMUSG00000021109_Hif1a_ACOCA_34388.4	GCACCATCACAAAGCCATCT	NGG	chr12	73974839	-	Hif1a	0.209794998168945	0.407020002603531	1	0	5	38
Bassik2017	ENSMUSG00000021109_Hif1a_ACOCA_34389.5	GACAGTGAAGATGAGATGA	NGG	chr12	73974767	+	Hif1a	0.962490022182465	0	1	0	13	251
Bassik2017	ENSMUSG00000021109_Hif1a_ACOCA_34390.6	GATAACGTGAACAAATACAT	NGG	chr12	73974872	+	Hif1a	0.370386987924576	0.612851023674011	1	0	2	19
Bassik2017	ENSMUSG00000021109_Hif1a_ACOCA_34391.7	GCATTTCTCTCATTTCCTCA	NGG	chr12	73975056	-	Hif1a	0.0920090973377228	0.54092800617218	1	1	7	76
Bassik2017	ENSMUSG00000021109_Hif1a_ACOCA_34392.8	GGAAAGAACTAAACACACAG	NGG	chr12	73977445	+	Hif1a	0.101149998605251	0.742555975914002	1	0	3	85
Bassik2017	ENSMUSG00000021109_Hif1a_ACOCA_34393.9	GAACATCAAGTCAGCAACG	NGG	chr12	73977518	+	Hif1a	0.99951297044754	0	1	0	6	77
Bassik2017	ENSMUSG00000021109_Hif1a_ACOCA_34394.10	GGTATCATAGACATGAATA	NGG	chr12	73979085	-	Hif1a	0.997916996479034	0	1	1	6	76
Bassik2017	ENSMUSG00000021111_Papola_DTKPA_211155.1	GCCACCACAGAGGCACTA	NGG	chr12	105765942	+	Papola	0.964977979660034	0	1	1	20	349
Bassik2017	ENSMUSG00000021111_Papola_DTKPA_211156.2	GTGATCCCTGCGTTGTAAC	NGG	chr12	105765931	-	Papola	0.999674022197723	0	1	0	1	23
Bassik2017	ENSMUSG00000021111_Papola_DTKPA_211157.3	GTAGGCAGTCAGTCTCCTTG	NGG	chr12	105766012	-	Papola	0.210784003138542	0.569049000740051	1	0	3	26
Bassik2017	ENSMUSG00000021111_Papola_DTKPA_211158.4	GTAATTGAAAATGTTGGA	NGG	chr12	105771200	+	Papola	0.990149021148682	0	1	3	42	569
Bassik2017	ENSMUSG00000021111_Papola_DTKPA_211159.5	GAGACGCTGAAGCCCTTTG	NGG	chr12	105766030	+	Papola	0.953682005405426	0	1	1	3	68
Bassik2017	ENSMUSG00000021111_Papola_DTKPA_211160.6	GCCCAGGAAACACCACCG	NGG	chr12	105775833	-	Papola	0.867998003959656	0	1	1	24	258
Bassik2017	ENSMUSG00000021111_Papola_DTKPA_211161.7	GCAGACTGTCATCTCGT	NGG	chr12	105774885	-	Papola	0.968468010425568	0	1	2	38	412
Bassik2017	ENSMUSG00000021111_Papola_DTKPA_211162.8	GAATCCATTCTTTCACC	NGG	chr12	105766988	-	Papola	0.622151970863342	0	1	3	84	1089
Bassik2017	ENSMUSG00000021111_Papola_DTKPA_211163.9	GTTTCAACACGGATGGTCA	NGG	chr12	105778613	+	Papola	0.998597979545593	0	1	0	2	34
Bassik2017	ENSMUSG00000021111_Papola_DTKPA_211164.10	GACTGGATATCATAGGTG	NGG	chr12	105786694	-	Papola	0.946696996688843	0	1	0	12	185
Bassik2017	ENSMUSG00000021112_Mpp5_ACOCA_72782.1	GAGACGTAGGCGCGAAG	NGG	chr12	78843994	+	Mpp5	0.967949986457825	0	1	0	3	123
Bassik2017	ENSMUSG00000021112_Mpp5_ACOCA_72783.2	GACAACATCATATATGAAT	NGG	chr12	78843799	+	Mpp5	0.999108016490936	0	1	1	14	141
Bassik2017	ENSMUSG00000021112_Mpp5_ACOCA_72784.3	GGTGCTTCGGATATTCCTC	NGG	chr12	78843893	-	Mpp5	0.996213018894196	0	1	0	0	17
Bassik2017	ENSMUSG00000021112_Mpp5_ACOCA_72785.4	GGCGATAAGAGGAAACGG	NGG	chr12	78856709	-	Mpp5	0.488406985998154	0	1	0	2	168
Bassik2017	ENSMUSG00000021112_Mpp5_ACOCA_72786.5	GAAGAAGTGCACAGTTAGAG	NGG	chr12	78843948	+	Mpp5	0.185873001813889	0.671139001846314	1	0	1	39
Bassik2017	ENSMUSG00000021112_Mpp5_ACOCA_72787.6	GCAGTGAGATATCCTCC	NGG	chr12	78856605	-	Mpp5	0.418094992637634	0	1	0	30	694
Bassik2017	ENSMUSG00000021112_Mpp5_ACOCA_72788.7	GCTCAAATTCCTCCAAAGAC	NGG	chr12	78844067	+	Mpp5	0.198221996426582	0.502367973327637	1	0	2	35
Bassik2017	ENSMUSG00000021112_Mpp5_ACOCA_72789.8	GAGAATCAACCAAAGTGTGT	NGG	chr12	78856581	-	Mpp5	0.283084005117416	0.591916024684906	1	0	0	22
Bassik2017	ENSMUSG00000021112_Mpp5_ACOCA_72790.9	GAGTGGCCTCCTGCACGA	NGG	chr12	78866048	+	Mpp5	0.899398982524872	0	1	0	5	134
Bassik2017	ENSMUSG00000021112_Mpp5_ACOCA_72791.10	GTTCCATGTCGAGAGTTA	NGG	chr12	78871510	+	Mpp5	0.975775003433228	0	1	0	2	120
Bassik2017	ENSMUSG00000021113_Snapc1_GEB_72772.1	GTTCCAGCGCCCGTGGGA	NGG	chr12	74011381	-	Snapc1	0.990351974964142	0	1	0	3	92
Bassik2017	ENSMUSG00000021113_Snapc1_GEB_72773.2	GAGGACTTCACGGAGCTC	NGG	chr12	74011470	+	Snapc1	0.764025986194611	0	1	0	12	192
Bassik2017	ENSMUSG00000021113_Snapc1_GEB_72774.3	GCGTCTCGTAGTCAGTCTGC	NGG	chr12	74011431	-	Snapc1	0.655279994010925	0.5380499958992	1	0	0	3
Bassik2017	ENSMUSG00000021113_Snapc1_GEB_72775.4	GCGCACGCTGTCCATCTCT	NGG	chr12	74011466	-	Snapc1	0.998938977718353	0	1	0	1	30
Bassik2017	ENSMUSG00000021113_Snapc1_GEB_72776.5	GAGTTGCCTTGAAGGACT	NGG	chr12	74015016	+	Snapc1	0.990773975849152	0	1	0	18	305
Bassik2017	ENSMUSG00000021113_Snapc1_GEB_72777.6	GATCTGGAACGTGTGTGG	NGG	chr12	74014774	-	Snapc1	0.218989998102188	0	1	0	16	246
Bassik2017	ENSMUSG00000021113_Snapc1_GEB_72778.7	GGAAGCTTTAGCTTTGGCG	NGG	chr12	74014720	+	Snapc1	0.985639989376068	0	1	0	1	35
Bassik2017	ENSMUSG00000021113_Snapc1_GEB_72779.8	GCGCTTTGTATCTTCTGTAC	NGG	chr12	74014782	+	Snapc1	0.494383990764618	0.474781006574631	1	0	0	11
Bassik2017	ENSMUSG00000021113_Snapc1_GEB_72780.9	GAACGCACAGCATTTCGACG	NGG	chr12	74015068	+	Snapc1	0.835788011550903	0.759090006351471	1	0	0	2
Bassik2017	ENSMUSG00000021113_Snapc1_GEB_72781.10	GGGCATAGCTGTGAAGTGGA	NGG	chr12	74015146	-	Snapc1	0.162498995661736	0.61557799577713	1	0	1	32
Bassik2017	ENSMUSG00000021114_Atp6v1d_ACOCA_72742.1	GTCGAAATCGAAGAGTTA	NGG	chr12	78904023	+	Atp6v1d	0.956408977508545	0	1	0	2	78
Bassik2017	ENSMUSG00000021114_Atp6v1d_ACOCA_72743.2	GCGAAGGGAAGATTTCAATC	NGG	chr12	78908196	+	Atp6v1d	0.636287987232208	0.604625999927521	1	0	0	6
Bassik2017	ENSMUSG00000021114_Atp6v1d_ACOCA_72744.3	GAGAGAAGCTGCCTTCTCAT	NGG	chr12	78899091	-	Atp6v1d	0.311612010002136	0.502757012844086	1	0	1	38
Bassik2017	ENSMUSG00000021114_Atp6v1d_ACOCA_72745.4	GAGGCCAAATTCACAGCA	NGG	chr12	78899066	-	Atp6v1d	0.920176982879639	0	1	0	26	504
Bassik2017	ENSMUSG00000021114_Atp6v1d_ACOCA_72746.5	GACCGGTTTAGCCAGAGG	NGG	chr12	78895262	-	Atp6v1d	0.988745987415314	0	1	0	2	78
Bassik2017	ENSMUSG00000021114_Atp6v1d_ACOCA_72747.6	GTGGTAATGTTCAAACAC	NGG	chr12	78896526	+	Atp6v1d	0.949024975299835	0	1	0	12	219
Bassik2017	ENSMUSG00000021114_Atp6v1d_ACOCA_72748.7	GATTAAAAGGAGCACAGAC	NGG	chr12	78904094	-	Atp6v1d	0.999540984630585	0	1	1	4	107
Bassik2017	ENSMUSG00000021114_Atp6v1d_ACOCA_72749.8	GGCATTAACACGCCTGT	NGG	chr12	78894550	+	Atp6v1d	0.982939004898071	0	1	0	8	236
Bassik2017	ENSMUSG00000021114_Atp6v1d_ACOCA_72750.9	GCAGCTGGCTAAACTAAAG	NGG	chr12	78895238	-	Atp6v1d	0.998237013816834	0	1	0	5	57
Bassik2017	ENSMUSG00000021114_Atp6v1d_ACOCA_72751.10	GCAAGGGTGCGTTCAATCCG	NGG	chr12	78892047	+	Atp6v1d	0.965346992015839	0.631164014339447	1	0	0	1
Bassik2017	ENSMUSG00000021115_Vrk1_ACOCB_72732.1	GCGGCAAACTGCTCTGCG	NGG	chr12	106002876	-	Vrk1	0.996236979961395	0	1	0	5	72
Bassik2017	ENSMUSG00000021115_Vrk1_ACOCB_72733.2	GGGCGCGTCACTGCCAAC	NGG	chr12	106009135	-	Vrk1	0.998650014400482	0	1	0	3	46
Bassik2017	ENSMUSG00000021115_Vrk1_ACOCB_72734.3	GCCCCGTGTAAAAGCAGCTC	NGG	chr12	106002805	+	Vrk1	0.454432010650635	0.489935010671616	1	0	0	10
Bassik2017	ENSMUSG00000021115_Vrk1_ACOCB_72735.4	GCCAAAGCCACCTTGGCCAA	NGG	chr12	106002949	-	Vrk1	0.168366998434067	0.447739988565445	1	1	3	30
Bassik2017	ENSMUSG00000021115_Vrk1_ACOCB_72736.5	GGAATTAAAGTTCTACCAGA	NGG	chr12	106017222	+	Vrk1	0.258118987083435	0.657685995101929	1	0	0	25
Bassik2017	ENSMUSG00000021115_Vrk1_ACOCB_72737.6	GAAAAGAGGTCCATTGTCAC	NGG	chr12	106017219	-	Vrk1	0.0366251990199089	0.473134994506836	1	2	678	79
Bassik2017	ENSMUSG00000021115_Vrk1_ACOCB_72738.7	GTTCCTAAGTATTGGGGATC	NGG	chr12	106018059	+	Vrk1	0.549224019050598	0.387383013963699	1	0	0	14
Bassik2017	ENSMUSG00000021115_Vrk1_ACOCB_72739.8	GGGCAGTACCGATAAGCA	NGG	chr12	106024141	-	Vrk1	0.976857006549835	0	1	0	2	83
Bassik2017	ENSMUSG00000021115_Vrk1_ACOCB_72740.9	GCTCATGGATGTACTCC	NGG	chr12	106022306	-	Vrk1	0.922706007957458	0	1	1	65	1074
Bassik2017	ENSMUSG00000021115_Vrk1_ACOCB_72741.10	GGTGCCATGACGGCACCC	NGG	chr12	106024180	+	Vrk1	0.99542897939682	0	1	0	5	92
Bassik2017	ENSMUSG00000021116_Eif2s1_ACOCB_72752.1	GAGGAAGCAATCAAATGTG	NGG	chr12	78921372	+	Eif2s1	0.688744008541107	0	1	3	10	485
Bassik2017	ENSMUSG00000021116_Eif2s1_ACOCB_72753.2	GCATGCTTAAAAGCATCGT	NGG	chr12	78924010	-	Eif2s1	0.999800980091095	0	1	2	3	35
Bassik2017	ENSMUSG00000021116_Eif2s1_ACOCB_72754.3	GTGATGACAACAACGACCC	NGG	chr12	78930058	+	Eif2s1	0.998493015766144	0	2	1	5	20
Bassik2017	ENSMUSG00000021116_Eif2s1_ACOCB_72755.4	GCCTGATTGAGGACAGAC	NGG	chr12	78930113	-	Eif2s1	0.999482989311218	0	1	3	16	261
Bassik2017	ENSMUSG00000021116_Eif2s1_ACOCB_72756.5	GCAAGGCAGCTGGAACGGC	NGG	chr12	78931600	+	Eif2s1	0.993121027946472	0	1	0	8	94
Bassik2017	ENSMUSG00000021116_Eif2s1_ACOCB_72757.6	GCATCGTAGGCACCGTATCC	NGG	chr12	78923998	-	Eif2s1	0.315167993307114	0.477948993444443	1	0	2	4
Bassik2017	ENSMUSG00000021116_Eif2s1_ACOCB_72758.7	GACAACAACGACCCTGGAG	NGG	chr12	78930063	+	Eif2s1	0.994935989379883	0	1	1	3	40
Bassik2017	ENSMUSG00000021116_Eif2s1_ACOCB_72759.8	GGCCTTCTGTCCTCTCCA	NGG	chr12	78930094	-	Eif2s1	0.716665029525757	0	1	2	37	521
Bassik2017	ENSMUSG00000021116_Eif2s1_ACOCB_72760.9	GTAAGATCCATTGCTGAAAT	NGG	chr12	78913369	+	Eif2s1	0.153565004467964	0.41083499789238	2	1	3	26
Bassik2017	ENSMUSG00000021116_Eif2s1_ACOCB_72761.10	GGATCAGTTTGTTTATAGAA	NGG	chr12	78913489	-	Eif2s1	0.113746002316475	0.545419991016388	2	2	1	34
Bassik2017	ENSMUSG00000021118_Plek2_GEB_72712.1	GGAGCGTGTTCTGCCGA	NGG	chr12	78946935	+	Plek2	0.985046982765198	0	1	0	12	217
Bassik2017	ENSMUSG00000021118_Plek2_GEB_72713.2	GGCGAGTAACCCCGCCCA	NGG	chr12	78946910	-	Plek2	0.995330989360809	0	1	0	3	26
Bassik2017	ENSMUSG00000021118_Plek2_GEB_72714.3	GGCCACATTGTCCACAAC	NGG	chr12	78946992	-	Plek2	0.954791009426117	0	1	0	18	174
Bassik2017	ENSMUSG00000021118_Plek2_GEB_72715.4	GTATTACAAGCTAGAGGG	NGG	chr12	78946933	-	Plek2	0.784857988357544	0	1	0	11	195
Bassik2017	ENSMUSG00000021118_Plek2_GEB_72716.5	GAGGACGGCGTGCTCAAGGA	NGG	chr12	78953702	-	Plek2	0.309258013963699	0.557518005371094	1	0	0	15
Bassik2017	ENSMUSG00000021118_Plek2_GEB_72717.6	GGAAGTACTCAGTGGAAGTT	NGG	chr12	78943044	+	Plek2	0.351981997489929	0.393301993608475	1	0	1	23
Bassik2017	ENSMUSG00000021118_Plek2_GEB_72718.7	GGAAGCCTGTTCTCGAG	NGG	chr12	78943042	-	Plek2	0.98316502571106	0	1	2	40	521
Bassik2017	ENSMUSG00000021118_Plek2_GEB_72719.8	GATAGCCCCTGTTATCTCAA	NGG	chr12	78942985	+	Plek2	0.413886994123459	0.599565982818604	1	0	0	8
Bassik2017	ENSMUSG00000021118_Plek2_GEB_72720.9	GATGTGTGGGGGCAACTTGA	NGG	chr12	78942913	+	Plek2	0.152841001749039	0.46424600481987	1	0	0	28
Bassik2017	ENSMUSG00000021118_Plek2_GEB_72721.10	GATGCATGACACCAGCAC	NGG	chr12	78941722	-	Plek2	0.986283004283905	0	1	1	17	249
Bassik2017	ENSMUSG00000021120_Pigh_ACOCB_216191.1	GGCGGCCGCCGCAGATAT	NGG	chr12	79136350	+	Pigh	0.989872992038727	0	1	0	1	24
Bassik2017	ENSMUSG00000021120_Pigh_ACOCB_216192.2	GAGCTGAGGCCGAACTCG	NGG	chr12	79136295	+	Pigh	0.988602995872498	0	1	0	9	138
Bassik2017	ENSMUSG00000021120_Pigh_ACOCB_216193.3	GCGGTCACCTGCGCGGTG	NGG	chr12	79136266	-	Pigh	0.995562970638275	0	1	0	2	47
Bassik2017	ENSMUSG00000021120_Pigh_ACOCB_216194.4	GCCTAAGATGGTGATGAAGA	NGG	chr12	79132585	+	Pigh	0.117291003465653	0.598365008831024	1	0	1	51
Bassik2017	ENSMUSG00000021120_Pigh_ACOCB_216195.5	GATGATTAGTAGAGTCTCC	NGG	chr12	79132531	+	Pigh	0.998227000236511	0	1	0	2	74
Bassik2017	ENSMUSG00000021120_Pigh_ACOCB_216196.6	GTACCACCTTCATAGAGA	NGG	chr12	79132481	-	Pigh	0.805719017982483	0	1	1	37	541
Bassik2017	ENSMUSG00000021120_Pigh_ACOCB_216197.7	GGACATTATCATTAACG	NGG	chr12	79132450	-	Pigh	0.251747012138367	0	1	1	26	827
Bassik2017	ENSMUSG00000021120_Pigh_ACOCB_216198.8	GCATAAGATGAAGTCATC	NGG	chr12	79132496	+	Pigh	0.998318016529083	0	1	0	24	283
Bassik2017	ENSMUSG00000021120_Pigh_ACOCB_216199.9	GCTCCTTCAGTAAAATGCAG	NGG	chr12	79130433	+	Pigh	0.197059005498886	0.686874985694885	1	0	2	41
Bassik2017	ENSMUSG00000021120_Pigh_ACOCB_216200.10	GCAGTCCAACCGGGGCT	NGG	chr12	79129246	+	Pigh	0.978591024875641	0	1	0	15	275
Bassik2017	ENSMUSG00000021123_Rdh12_DTKPA_216201.1	GTGATGACCACTACCTTCCC	NGG	chr12	79257679	-	Rdh12	0.240257993340492	0.454068005084991	1	0	0	25
Bassik2017	ENSMUSG00000021123_Rdh12_DTKPA_216202.2	GGTGCTAGTGCGGAAAT	NGG	chr12	79258246	+	Rdh12	0.943651020526886	0	1	1	12	327
Bassik2017	ENSMUSG00000021123_Rdh12_DTKPA_216203.3	GCTTGCCGAGATGTGCTGAA	NGG	chr12	79258178	+	Rdh12	0.413603007793427	0.694584012031555	1	0	0	9
Bassik2017	ENSMUSG00000021123_Rdh12_DTKPA_216204.4	GGTGGTTGACTCCAAAGT	NGG	chr12	79259527	-	Rdh12	0.978608012199402	0	1	0	4	213
Bassik2017	ENSMUSG00000021123_Rdh12_DTKPA_216205.5	GTCAGATACAAGATGGAG	NGG	chr12	79255866	-	Rdh12	0.995519995689392	0	1	2	17	677
Bassik2017	ENSMUSG00000021123_Rdh12_DTKPA_216206.6	GGATGGATTTGGTGTCAGAC	NGG	chr12	79258289	-	Rdh12	0.264468997716904	0.5450080037117	1	0	1	29
Bassik2017	ENSMUSG00000021123_Rdh12_DTKPA_216207.7	GAACTTCCTGTCGCCAA	NGG	chr12	79257620	-	Rdh12	0.946916997432709	0	1	0	90	455
Bassik2017	ENSMUSG00000021123_Rdh12_DTKPA_216208.8	GAAGGAGTCTGCTCCCGCAC	NGG	chr12	79260354	+	Rdh12	0.445757985115051	0.512494027614594	1	0	1	6
Bassik2017	ENSMUSG00000021123_Rdh12_DTKPA_216209.9	GCCCGGGTGAACCGCAT	NGG	chr12	79265483	-	Rdh12	0.998637020587921	0	1	1	5	102
Bassik2017	ENSMUSG00000021123_Rdh12_DTKPA_216210.10	GGCCAGCTTGCTGTGGCCAT	NGG	chr12	79260486	-	Rdh12	0.257961004972458	0.551236987113953	1	0	0	28
Bassik2017	ENSMUSG00000021124_Vti1b_SPB_216211.1	GGGGTTACGGAAAGTCAG	NGG	chr12	79211859	+	Vti1b	0.980485022068024	0	1	0	4	147
Bassik2017	ENSMUSG00000021124_Vti1b_SPB_216212.2	GCTTCTCGAAATGCTCGG	NGG	chr12	79219068	+	Vti1b	0.989525973796844	0	1	1	2	82
Bassik2017	ENSMUSG00000021124_Vti1b_SPB_216213.3	GTCTCCTCGGCCTCCAGGAG	NGG	chr12	79211760	+	Vti1b	0.216241002082825	0.542470991611481	1	0	1	27
Bassik2017	ENSMUSG00000021124_Vti1b_SPB_216214.4	GGCACTGAAAGCCTGAAC	NGG	chr12	79207319	-	Vti1b	0.999517023563385	0	1	1	16	695
Bassik2017	ENSMUSG00000021124_Vti1b_SPB_216215.5	GAGAACGCTCAATGCTTT	NGG	chr12	79207274	+	Vti1b	0.973735988140106	0	1	0	7	192
Bassik2017	ENSMUSG00000021124_Vti1b_SPB_216216.6	GCCACAGAAACTGATCAAAT	NGG	chr12	79207265	-	Vti1b	0.255966007709503	0.366021007299423	1	0	1	41
Bassik2017	ENSMUSG00000021124_Vti1b_SPB_216217.7	GCTCTTAGTACGTTCCAAC	NGG	chr12	79207185	+	Vti1b	0.998515009880066	0	1	0	2	14
Bassik2017	ENSMUSG00000021124_Vti1b_SPB_216218.8	GGAGCTAGCCATCCTGGT	NGG	chr12	79203302	-	Vti1b	0.999707996845245	0	1	0	10	202
Bassik2017	ENSMUSG00000021124_Vti1b_SPB_216219.9	GAAATCATAGAAGAGTTGG	NGG	chr12	79207238	-	Vti1b	0.598888993263245	0	1	0	17	185
Bassik2017	ENSMUSG00000021124_Vti1b_SPB_216220.10	GCTTAGACATCATGGGGTTA	NGG	chr12	79211846	+	Vti1b	0.369284987449646	0.495249003171921	1	0	1	16
Bassik2017	ENSMUSG00000021125_Arg2_ACOCA_216221.1	GGATCTCGTCAGGACGCA	NGG	chr12	79177708	-	Arg2	0.994699001312256	0	1	0	3	63
Bassik2017	ENSMUSG00000021125_Arg2_ACOCA_216222.2	GCCCGTGGAGGAGACGGG	NGG	chr12	79177682	-	Arg2	0.7394739985466	0	1	0	9	227
Bassik2017	ENSMUSG00000021125_Arg2_ACOCA_216223.3	GAAGCTAGGAGTGGAATA	NGG	chr12	79178616	+	Arg2	0.897432029247284	0	1	1	16	421
Bassik2017	ENSMUSG00000021125_Arg2_ACOCA_216224.4	GCAAGCCAGCTTCTCGAA	NGG	chr12	79178665	-	Arg2	0.998857975006104	0	1	0	14	485
Bassik2017	ENSMUSG00000021125_Arg2_ACOCA_216225.5	GGCAAGGCCCACTGAACG	NGG	chr12	79194461	-	Arg2	0.992116987705231	0	1	1	5	96
Bassik2017	ENSMUSG00000021125_Arg2_ACOCA_216226.6	GGCAATAGGTACCATTAT	NGG	chr12	79196645	+	Arg2	0.997367978096008	0	1	0	9	116
Bassik2017	ENSMUSG00000021125_Arg2_ACOCA_216227.7	GTGGTTAGTAGAGCTGTGTC	NGG	chr12	79194480	+	Arg2	0.176311001181602	0.570234000682831	1	0	0	53
Bassik2017	ENSMUSG00000021125_Arg2_ACOCA_216228.8	GTATATTTCCAGATACAG	NGG	chr12	79196757	-	Arg2	0.692288994789124	0	2	0	30	491
Bassik2017	ENSMUSG00000021125_Arg2_ACOCA_216229.9	GCCCAGATCTCTGTGTCATC	NGG	chr12	79196680	+	Arg2	0.252739995718002	0.269668996334076	1	0	1	32
Bassik2017	ENSMUSG00000021125_Arg2_ACOCA_216230.10	GTAGTTCTTTGATGAGAA	NGG	chr12	79196793	-	Arg2	0.939629018306732	0	1	0	21	414
Bassik2017	ENSMUSG00000021127_Zfp36l1_GEB_216231.1	GCTCAAGTCAAAAATGGTGG	NGG	chr12	80159607	+	Zfp36l1	0.234064996242523	0.613703012466431	1	1	0	24
Bassik2017	ENSMUSG00000021127_Zfp36l1_GEB_216232.2	GTGGGCACCCCTGCTGGC	NGG	chr12	80157258	-	Zfp36l1	0.999507009983063	0	1	2	20	248
Bassik2017	ENSMUSG00000021127_Zfp36l1_GEB_216233.3	GGGGCCGGCTCACCCTTA	NGG	chr12	80157149	+	Zfp36l1	0.955851972103119	0	1	0	3	84
Bassik2017	ENSMUSG00000021127_Zfp36l1_GEB_216234.4	GAGACCGCTCTTTCTCCGAA	NGG	chr12	80157119	-	Zfp36l1	0.373382985591888	0.564339995384216	1	1	0	9
Bassik2017	ENSMUSG00000021127_Zfp36l1_GEB_216235.5	GTACGGGCAAAAGCCGA	NGG	chr12	80156872	+	Zfp36l1	0.982044994831085	0	1	0	8	279
Bassik2017	ENSMUSG00000021127_Zfp36l1_GEB_216236.6	GTGGATGCCATGCGCGAAC	NGG	chr12	80156953	+	Zfp36l1	0.999961972236633	0	2	0	1	11
Bassik2017	ENSMUSG00000021127_Zfp36l1_GEB_216237.7	GGTGGCGGACACGAGGGTGG	NGG	chr12	80159622	+	Zfp36l1	0.142973005771637	0.537168025970459	1	1	3	21
Bassik2017	ENSMUSG00000021127_Zfp36l1_GEB_216238.8	GGCCGCTCCCAGGCTGCTTC	NGG	chr12	80157054	+	Zfp36l1	0.321370989084244	0.102967001497746	1	1	2	15
Bassik2017	ENSMUSG00000021127_Zfp36l1_GEB_216239.9	GAGCGCCGATGACCTCTT	NGG	chr12	80156683	-	Zfp36l1	0.992614984512329	0	1	0	5	60
Bassik2017	ENSMUSG00000021127_Zfp36l1_GEB_216240.10	GCCAGGGCGCGTCGCTCCT	NGG	chr12	80156822	+	Zfp36l1	0.999562978744507	0	1	0	1	20
Bassik2017	ENSMUSG00000021130_Galnt16_U2A_131959.1	GACCGTAGCCTGGATCCT	NGG	chr12	80565977	+	Galnt16	0.996815979480743	0	1	0	8	140
Bassik2017	ENSMUSG00000021130_Galnt16_U2A_131960.2	GGTCCGAAGAATAGGACA	NGG	chr12	80622660	-	Galnt16	0.994047999382019	0	1	0	4	151
Bassik2017	ENSMUSG00000021130_Galnt16_U2A_131961.3	GACAGGAACACCCTCAAA	NGG	chr12	80619074	+	Galnt16	0.898953974246979	0	1	1	19	446
Bassik2017	ENSMUSG00000021130_Galnt16_U2A_131962.4	GCCCATGCAGCATCCTCCAG	NGG	chr12	80566029	+	Galnt16	0.182453006505966	0.566389977931976	1	0	1	32
Bassik2017	ENSMUSG00000021130_Galnt16_U2A_131963.5	GAAGGCATGTTGTCTGTA	NGG	chr12	80619167	-	Galnt16	0.990860998630524	0	1	0	30	398
Bassik2017	ENSMUSG00000021130_Galnt16_U2A_131964.6	GCGGAATGGTGCGGTCCTCG	NGG	chr12	80566113	-	Galnt16	0.885478973388672	0.673187017440796	1	0	0	3
Bassik2017	ENSMUSG00000021130_Galnt16_U2A_131965.7	GCGAAGGCACTTGACCTT	NGG	chr12	80624210	-	Galnt16	0.979785025119782	0	1	0	5	120
Bassik2017	ENSMUSG00000021130_Galnt16_U2A_131966.8	GCTTCAGCTGCTTGGCTGAC	NGG	chr12	80619135	-	Galnt16	0.143634006381035	0.3940309882164	1	0	2	37
Bassik2017	ENSMUSG00000021130_Galnt16_U2A_131967.9	GCCCCACGAACCCGGGAC	NGG	chr12	80626765	-	Galnt16	0.997623026371002	0	1	0	0	50
Bassik2017	ENSMUSG00000021130_Galnt16_U2A_131968.10	GAGCTCAGACCGACCCATCA	NGG	chr12	80619191	+	Galnt16	0.409469991922379	0.628018021583557	1	0	1	15
Bassik2017	ENSMUSG00000021131_Erh_SPB_131949.1	GCCCTCTTCTGTCTGTCGC	NGG	chr12	80689595	+	Erh	0.950947999954224	0	1	1	11	490
Bassik2017	ENSMUSG00000021131_Erh_SPB_131950.2	GGGCGTCCGATCCCCAGGAT	NGG	chr12	80689598	-	Erh	0.364434987306595	0.494875997304916	1	0	2	23
Bassik2017	ENSMUSG00000021131_Erh_SPB_131951.3	GTAATTCCAATCCTGGGGAT	NGG	chr12	80689570	+	Erh	0.108084000647068	0.602653026580811	1	0	8	41
Bassik2017	ENSMUSG00000021131_Erh_SPB_131952.4	GCCTGCGACAGACAGAAGA	NGG	chr12	80689617	-	Erh	0.985243022441864	0	1	2	19	235
Bassik2017	ENSMUSG00000021131_Erh_SPB_131953.5	GCCTGCGACAGACAGAAG	NGG	chr12	80689617	-	Erh	0.53581702709198	0	1	1	41	862
Bassik2017	ENSMUSG00000021131_Erh_SPB_131954.6	GTATGAAGAACATCTGAAG	NGG	chr12	80684370	-	Erh	0.998013019561768	0	2	0	8	156
Bassik2017	ENSMUSG00000021131_Erh_SPB_131955.7	GGCTGATATCGTATGTGA	NGG	chr12	80684309	+	Erh	0.827648997306824	0	2	1	1	75
Bassik2017	ENSMUSG00000021131_Erh_SPB_131956.8	GCATAAGTCCTGCCCTC	NGG	chr12	80687762	+	Erh	0.919435024261475	0	2	2	60	715
Bassik2017	ENSMUSG00000021131_Erh_SPB_131957.9	GTCAATAAAATCAAACAAC	NGG	chr12	80684289	+	Erh	0.914507985115051	0	2	0	10	197
Bassik2017	ENSMUSG00000021131_Erh_SPB_131958.10	GTCCTGCCCTCTGGCCTCT	NGG	chr12	80687768	+	Erh	0.970489025115967	0	2	4	13	217
Bassik2017	ENSMUSG00000021133_4933426M11Rik_MPA_131939.1	GGGGTCTTTACAAGGCCG	NGG	chr12	80915267	-	4933426M11Rik	0.992066979408264	0	1	0	5	95
Bassik2017	ENSMUSG00000021133_4933426M11Rik_MPA_131940.2	GTTGTGACTTCTGTGGGGCA	NGG	chr12	80874938	+	4933426M11Rik	0.180941000580788	0.473652005195618	1	0	4	47
Bassik2017	ENSMUSG00000021133_4933426M11Rik_MPA_131941.3	GCCACTATGGACAGCGCA	NGG	chr12	80916893	-	4933426M11Rik	0.974218010902405	0	1	0	9	133
Bassik2017	ENSMUSG00000021133_4933426M11Rik_MPA_131942.4	GCAGAAGGCTACATGTTGAA	NGG	chr12	80915301	+	4933426M11Rik	0.162229001522064	0.694949984550476	1	0	4	34
Bassik2017	ENSMUSG00000021133_4933426M11Rik_MPA_131943.5	GACCTGCAAAAATGGCGAG	NGG	chr12	80915339	+	4933426M11Rik	0.985769987106323	0	1	0	1	31
Bassik2017	ENSMUSG00000021133_4933426M11Rik_MPA_131944.6	GAGATGACAGCTAACCTCCA	NGG	chr12	80915390	-	4933426M11Rik	0.263579994440079	0.628934979438782	1	0	1	33
Bassik2017	ENSMUSG00000021133_4933426M11Rik_MPA_131945.7	GGACACCATCCACCATAA	NGG	chr12	80920974	-	4933426M11Rik	0.961569011211395	0	1	0	13	185
Bassik2017	ENSMUSG00000021133_4933426M11Rik_MPA_131946.8	GGCACTCATTCTCCTCCTCG	NGG	chr12	80916912	+	4933426M11Rik	0.312061011791229	0.652327001094818	1	0	1	16
Bassik2017	ENSMUSG00000021133_4933426M11Rik_MPA_131947.9	GATGGAAAGACTTCAGCTT	NGG	chr12	80916976	-	4933426M11Rik	0.981746971607208	0	1	1	8	121
Bassik2017	ENSMUSG00000021133_4933426M11Rik_MPA_131948.10	GTGGGAGGAACATGCCAA	NGG	chr12	80921083	+	4933426M11Rik	0.992451012134552	0	1	1	43	368
Bassik2017	ENSMUSG00000021134_Srsf5_SPB_131929.1	GAGATATTGACTTGAAAAG	NGG	chr12	80993459	+	Srsf5	0.787918984889984	0	1	1	12	152
Bassik2017	ENSMUSG00000021134_Srsf5_SPB_131930.2	GCAGCGAGGGAGAAAGATG	NGG	chr12	80993407	+	Srsf5	0.486021995544434	0	1	1	32	551
Bassik2017	ENSMUSG00000021134_Srsf5_SPB_131931.3	GTGACGATTGAACATGCCC	NGG	chr12	80994270	+	Srsf5	0.999966025352478	0	1	1	1	17
Bassik2017	ENSMUSG00000021134_Srsf5_SPB_131932.4	GTAGCCGATCCCGTTCACGA	NGG	chr12	80996540	+	Srsf5	0.763005971908569	0.737635016441345	1	1	0	1
Bassik2017	ENSMUSG00000021134_Srsf5_SPB_131933.5	GGGACCTAGAGGAACTTC	NGG	chr12	80996539	-	Srsf5	0.908833980560303	0	1	2	15	263
Bassik2017	ENSMUSG00000021134_Srsf5_SPB_131934.6	GCCGGAGCAAGTCCCGTTC	NGG	chr12	80996600	+	Srsf5	0.998696029186249	0	1	1	2	23
Bassik2017	ENSMUSG00000021134_Srsf5_SPB_131935.7	GATTGAACATGCCCGGGCT	NGG	chr12	80994275	+	Srsf5	0.997313976287842	0	1	0	2	26
Bassik2017	ENSMUSG00000021134_Srsf5_SPB_131936.8	GACTTGAAAAGAGGTTT	NGG	chr12	80993467	+	Srsf5	0.725414991378784	0	2	2	94	1347
Bassik2017	ENSMUSG00000021134_Srsf5_SPB_131937.9	GCTCGGTCTCGAGGTGGAAG	NGG	chr12	80994291	+	Srsf5	0.271845012903214	0.522395014762878	1	1	0	9
Bassik2017	ENSMUSG00000021134_Srsf5_SPB_131938.10	GTGGCTGTCGAGTGTTCATT	NGG	chr12	80993372	+	Srsf5	0.281412988901138	0.554198026657105	2	0	2	9
Bassik2017	ENSMUSG00000021135_Slc10a1_SPA_131919.1	GCTCATCATGCTCTCGCT	NGG	chr12	81014610	-	Slc10a1	0.997664988040924	0	1	0	5	104
Bassik2017	ENSMUSG00000021135_Slc10a1_SPA_131920.2	GGCGATGATCACCCCTTT	NGG	chr12	81014526	+	Slc10a1	0.966211020946503	0	1	0	2	47
Bassik2017	ENSMUSG00000021135_Slc10a1_SPA_131921.3	GCGGCAGGGAGAAATTGAAG	NGG	chr12	81014672	+	Slc10a1	0.180480003356934	0.664795994758606	1	0	2	41
Bassik2017	ENSMUSG00000021135_Slc10a1_SPA_131922.4	GCAAGATCAAGGCTCACTTC	NGG	chr12	81014572	-	Slc10a1	0.414918005466461	0.350831985473633	1	0	0	20
Bassik2017	ENSMUSG00000021135_Slc10a1_SPA_131923.5	GTCTAACCTCTTCACCC	NGG	chr12	81014406	-	Slc10a1	0.93682599067688	0	1	2	29	635
Bassik2017	ENSMUSG00000021135_Slc10a1_SPA_131924.6	GTAGATGTATAAGAGGAG	NGG	chr12	81007356	+	Slc10a1	0.406919986009598	0	1	1	23	453
Bassik2017	ENSMUSG00000021135_Slc10a1_SPA_131925.7	GACGGAGATCTTAAGGACA	NGG	chr12	81007340	-	Slc10a1	0.97434401512146	0	1	0	1	45
Bassik2017	ENSMUSG00000021135_Slc10a1_SPA_131926.8	GATAACATAATGCCTTTGTA	NGG	chr12	81007294	+	Slc10a1	0.27292400598526	0.549632012844086	1	0	0	28
Bassik2017	ENSMUSG00000021135_Slc10a1_SPA_131927.9	GTTCTCATTCCTTGCGCCAT	NGG	chr12	81007283	-	Slc10a1	0.562349021434784	0.45847898721695	1	0	0	13
Bassik2017	ENSMUSG00000021135_Slc10a1_SPA_131928.10	GAACAGAGTTGGACGTTT	NGG	chr12	81002836	+	Slc10a1	0.991868019104004	0	1	0	9	163
Bassik2017	ENSMUSG00000021136_Smoc1_ACOCB_131909.1	GGTGCAGCTGTCCCCGGC	NGG	chr12	81073886	+	Smoc1	0.998462021350861	0	1	1	7	196
Bassik2017	ENSMUSG00000021136_Smoc1_ACOCB_131910.2	GCCGTCAGAGGCGCAGAT	NGG	chr12	81151460	-	Smoc1	0.981460988521576	0	1	0	2	68
Bassik2017	ENSMUSG00000021136_Smoc1_ACOCB_131911.3	GTGAGCAGACGGACGCGCGC	NGG	chr12	81073864	-	Smoc1	0.65837699174881	0.48404398560524	1	0	0	3
Bassik2017	ENSMUSG00000021136_Smoc1_ACOCB_131912.4	GAGACCCAGCCCTGGCCG	NGG	chr12	81151504	+	Smoc1	0.99609500169754	0	1	0	19	321
Bassik2017	ENSMUSG00000021136_Smoc1_ACOCB_131913.5	GAGGGTCACGGTCACTTATT	NGG	chr12	81151404	-	Smoc1	0.548479020595551	0.301569014787674	1	0	0	10
Bassik2017	ENSMUSG00000021136_Smoc1_ACOCB_131914.6	GCACGGAAGAACCACTGA	NGG	chr12	81182624	-	Smoc1	0.924230992794037	0	1	0	12	182
Bassik2017	ENSMUSG00000021136_Smoc1_ACOCB_131915.7	GAGCAAGTGTCGCCTGGAGA	NGG	chr12	81152682	+	Smoc1	0.30918100476265	0.519354999065399	1	0	3	21
Bassik2017	ENSMUSG00000021136_Smoc1_ACOCB_131916.8	GTTTGTCCCAGAGTGTGGCG	NGG	chr12	81152745	+	Smoc1	0.29908099770546	0.716529011726379	1	0	1	19
Bassik2017	ENSMUSG00000021136_Smoc1_ACOCB_131917.9	GGTTGGGTCTCCATCGT	NGG	chr12	81197464	-	Smoc1	0.906388998031616	0	1	0	22	313
Bassik2017	ENSMUSG00000021136_Smoc1_ACOCB_131918.10	GCAGTGCCATACGTACACA	NGG	chr12	81182551	+	Smoc1	0.999927997589111	0	1	0	3	62
Bassik2017	ENSMUSG00000021139_Gm20498_MU1A_131979.1	GGTGGATTATTTAGTCACGG	NGG	chr12	81579541	-	Gm20498	0.266009002923965	0.768468022346497	1	1	3	6
Bassik2017	ENSMUSG00000021139_Gm20498_MU1A_131980.2	GGGCTTCAACATCGTCGG	NGG	chr12	81557734	-	Gm20498	0.997228026390076	0	1	0	6	43
Bassik2017	ENSMUSG00000021139_Gm20498_MU1A_131981.3	GTATGTCTCCAACGACAG	NGG	chr12	81557701	-	Gm20498	0.968195021152497	0	1	0	9	142
Bassik2017	ENSMUSG00000021139_Gm20498_MU1A_131982.4	GCCCCATCCTCTTTGATA	NGG	chr12	81557648	+	Gm20498	0.986193001270294	0	1	4	12	215
Bassik2017	ENSMUSG00000021139_Gm20498_MU1A_131983.5	GAGGATCTTATCACCCTCC	NGG	chr12	81557605	+	Gm20498	0.924910008907318	0	1	1	4	47
Bassik2017	ENSMUSG00000021139_Gm20498_MU1A_131984.6	GGTTGTTGGAGGTTCTTT	NGG	chr12	81527770	-	Gm20498	0.980050027370453	0	1	2	24	391
Bassik2017	ENSMUSG00000021139_Gm20498_MU1A_131985.7	GGCTGGGCTTCAACATCGT	NGG	chr12	81557738	-	Gm20498	0.998022019863129	0	1	0	5	46
Bassik2017	ENSMUSG00000021139_Gm20498_MU1A_131986.8	GAAAACTGGAAGAATATTCG	NGG	chr12	81519103	-	Gm20498	0.285827994346619	0.525017023086548	1	0	0	34
Bassik2017	ENSMUSG00000021139_Gm20498_MU1A_131987.9	GGAGTTGAGGATCTTCCCA	NGG	chr12	81519052	+	Gm20498	0.961937010288238	0	1	0	6	174
Bassik2017	ENSMUSG00000021139_Gm20498_MU1A_131988.10	GGGCTTCAACATCGTCGGT	NGG	chr12	81557734	-	Gm20498	0.999656021595001	0	1	0	3	11
Bassik2017	ENSMUSG00000021140_Pcnx_MPB_39585.1	GGTACTACGACCCGCACC	NGG	chr12	81907206	+	Pcnx	0.99889999628067	0	1	0	0	33
Bassik2017	ENSMUSG00000021140_Pcnx_MPB_39586.2	GCGAGCCAAAGCCGAACA	NGG	chr12	81941905	+	Pcnx	0.995742976665497	0	1	0	1	76
Bassik2017	ENSMUSG00000021140_Pcnx_MPB_39587.3	GCGCTCCACCTCTACCTG	NGG	chr12	81907241	+	Pcnx	0.855413973331451	0	1	0	8	176
Bassik2017	ENSMUSG00000021140_Pcnx_MPB_39588.4	GGCAGAGCTGGAAGTCCG	NGG	chr12	81964703	-	Pcnx	0.953409016132355	0	1	1	21	417
Bassik2017	ENSMUSG00000021140_Pcnx_MPB_39589.5	GAGTCTAACTCAGTAACA	NGG	chr12	81964792	-	Pcnx	0.988336980342865	0	1	1	25	347
Bassik2017	ENSMUSG00000021140_Pcnx_MPB_39590.6	GCACCGCACTCTCTCTTC	NGG	chr12	81965143	-	Pcnx	0.412508010864258	0	1	0	5	154
Bassik2017	ENSMUSG00000021140_Pcnx_MPB_39591.7	GTGGACAGGATTTACCAA	NGG	chr12	81964516	+	Pcnx	0.994535028934479	0	1	1	49	177
Bassik2017	ENSMUSG00000021140_Pcnx_MPB_39592.8	GCTACTATAATCATCGAGG	NGG	chr12	81941784	-	Pcnx	0.999936997890472	0	1	0	1	27
Bassik2017	ENSMUSG00000021140_Pcnx_MPB_39593.9	GATCCTCCGGCAGGGGGTGT	NGG	chr12	81907165	+	Pcnx	0.308876991271973	0.407833993434906	1	0	2	14
Bassik2017	ENSMUSG00000021140_Pcnx_MPB_39594.10	GAGACTGTGCCGGAGGGC	NGG	chr12	81964857	-	Pcnx	0.866355001926422	0	1	3	22	249
Bassik2017	ENSMUSG00000021143_Pacs2_SPA_39575.1	GTGATCTCAAGACACGCT	NGG	chr12	113009121	-	Pacs2	0.780152976512909	0	1	0	5	144
Bassik2017	ENSMUSG00000021143_Pacs2_SPA_39576.2	GGAGTGTTGAGCGCTCC	NGG	chr12	112978238	-	Pacs2	0.993703007698059	0	1	0	13	352
Bassik2017	ENSMUSG00000021143_Pacs2_SPA_39577.3	GAACTTGGCCGCCCTCAG	NGG	chr12	113013459	-	Pacs2	0.996708989143372	0	1	0	4	83
Bassik2017	ENSMUSG00000021143_Pacs2_SPA_39578.4	GTCAAGGTGGCCGAGATC	NGG	chr12	113013492	+	Pacs2	0.992882013320923	0	1	0	8	272
Bassik2017	ENSMUSG00000021143_Pacs2_SPA_39579.5	GCCCGGAGCGCTCAACACTC	NGG	chr12	112978218	+	Pacs2	0.526966989040375	0.470914989709854	1	0	0	3
Bassik2017	ENSMUSG00000021143_Pacs2_SPA_39580.6	GCTGGCAGTGCTCCGGGAAC	NGG	chr12	113007869	+	Pacs2	0.298947006464005	0.353157997131348	1	0	1	16
Bassik2017	ENSMUSG00000021143_Pacs2_SPA_39581.7	GCCAGCCCATCGACCATG	NGG	chr12	113013529	+	Pacs2	0.999998986721039	0	1	1	6	92
Bassik2017	ENSMUSG00000021143_Pacs2_SPA_39582.8	GAGATTGTGTTGCCTCCTAG	NGG	chr12	113009124	+	Pacs2	0.280241012573242	0.642292976379395	1	0	2	15
Bassik2017	ENSMUSG00000021143_Pacs2_SPA_39583.9	GCTTGTTGCCTTCCCGCTTC	NGG	chr12	113010681	-	Pacs2	0.392574012279511	0.325201988220215	1	0	1	17
Bassik2017	ENSMUSG00000021143_Pacs2_SPA_39584.10	GCAGATCATGCTACAGCGC	NGG	chr12	113010683	+	Pacs2	0.999967992305756	0	1	0	4	14
Bassik2017	ENSMUSG00000021144_Mta1_GEB_39605.1	GGCCGCCAACATGTACA	NGG	chr12	113062039	+	Mta1	0.953945994377136	0	1	1	48	571
Bassik2017	ENSMUSG00000021144_Mta1_GEB_39606.2	GCAGCCTCATCGCGCTGG	NGG	chr12	113080668	+	Mta1	0.98395699262619	0	1	0	7	81
Bassik2017	ENSMUSG00000021144_Mta1_GEB_39607.3	GTGGTGTGTTTCTACAGA	NGG	chr12	113080634	+	Mta1	0.856100022792816	0	1	2	21	448
Bassik2017	ENSMUSG00000021144_Mta1_GEB_39608.4	GCGGATCAGGTACGGGTTGC	NGG	chr12	113075811	-	Mta1	0.789318978786469	0.255261987447739	1	0	0	2
Bassik2017	ENSMUSG00000021144_Mta1_GEB_39609.5	GGCCTCCACATTCCCGT	NGG	chr12	113080630	-	Mta1	0.995627999305725	0	1	0	34	522
Bassik2017	ENSMUSG00000021144_Mta1_GEB_39610.6	GTGTAGGAAACCGGTACC	NGG	chr12	113086806	+	Mta1	0.994463980197906	0	1	0	1	65
Bassik2017	ENSMUSG00000021144_Mta1_GEB_39611.7	GTTCCTGTCTCGGCAGT	NGG	chr12	113084528	+	Mta1	0.762259006500244	0	1	0	29	511
Bassik2017	ENSMUSG00000021144_Mta1_GEB_39612.8	GGCAGGTCCACCATCTCT	NGG	chr12	113084491	-	Mta1	0.965161979198456	0	2	0	18	239
Bassik2017	ENSMUSG00000021144_Mta1_GEB_39613.9	GACTCCGTCTCATTGAGCA	NGG	chr12	113084680	-	Mta1	0.999777972698211	0	1	0	3	34
Bassik2017	ENSMUSG00000021144_Mta1_GEB_39614.10	GGGGCACGAGGGCCGAGA	NGG	chr12	113091720	-	Mta1	0.974653005599976	0	1	0	8	198
Bassik2017	ENSMUSG00000021147_Wdr37_ACOCA_39595.1	GAACAACTTCCGCTTTCTGT	NGG	chr13	8911235	+	Wdr37	0.399190008640289	0.541302025318146	1	0	1	13
Bassik2017	ENSMUSG00000021147_Wdr37_ACOCA_39596.2	GTTAGTTCTTCGTATAGAA	NGG	chr13	8911174	+	Wdr37	0.995167016983032	0	1	0	0	58
Bassik2017	ENSMUSG00000021147_Wdr37_ACOCA_39597.3	GCCAAGAGAAATGTTAGA	NGG	chr13	8911147	-	Wdr37	0.962485015392304	0	1	3	26	452
Bassik2017	ENSMUSG00000021147_Wdr37_ACOCA_39598.4	GCAGTGTACTGCGAACTG	NGG	chr13	8906927	+	Wdr37	0.90930300951004	0	1	0	8	121
Bassik2017	ENSMUSG00000021147_Wdr37_ACOCA_39599.5	GCTCAGAACAAGAGAGGAC	NGG	chr13	8911172	-	Wdr37	0.851895987987518	0	1	1	16	160
Bassik2017	ENSMUSG00000021147_Wdr37_ACOCA_39600.6	GCTTGTGAAGGAGTATAT	NGG	chr13	8899660	-	Wdr37	0.677812993526459	0	1	0	14	219
Bassik2017	ENSMUSG00000021147_Wdr37_ACOCA_39601.7	GAACGTTTAGCTGGTGA	NGG	chr13	8904104	-	Wdr37	0.643320024013519	0	1	0	23	670
Bassik2017	ENSMUSG00000021147_Wdr37_ACOCA_39602.8	GTTGTGGAGCATAGAGAC	NGG	chr13	8897708	-	Wdr37	0.721207022666931	0	1	0	15	333
Bassik2017	ENSMUSG00000021147_Wdr37_ACOCA_39603.9	GCTTTAAGACTACCACATCC	NGG	chr13	8899694	-	Wdr37	0.506667017936707	0.551259994506836	1	0	1	14
Bassik2017	ENSMUSG00000021147_Wdr37_ACOCA_39604.10	GAAGCTTAAGACCACCTACA	NGG	chr13	8903741	-	Wdr37	0.372056990861893	0.602962017059326	1	0	1	19
Bassik2017	ENSMUSG00000021148_Gm9745_MU1A_39615.1	GCTACACAGAGCTTTCAGTG	NGG	chr13	8993344	-	Gm9745	0.135152995586395	0.691284000873566	1	1	2	47
Bassik2017	ENSMUSG00000021148_Gm9745_MU1A_39616.2	GGCAGCCCTGAGACGTCTGC	NGG	chr13	8992647	-	Gm9745	0.3089340031147	0.452932000160217	1	1	2	10
Bassik2017	ENSMUSG00000021148_Gm9745_MU1A_39617.3	GTTTGAGCTGGAGTTCATCA	NGG	chr13	8994290	+	Gm9745	0.180472999811172	0.559374988079071	2	0	2	26
Bassik2017	ENSMUSG00000021148_Gm9745_MU1A_39618.4	GTGCATTGTCATTGACAAGC	NGG	chr13	8994276	-	Gm9745	0.235530003905296	0.5261549949646	2	0	2	16
Bassik2017	ENSMUSG00000021148_Gm9745_MU1A_39619.5	GCTCCTCAGGCACATACAGA	NGG	chr13	9008528	-	Gm9745	0.170664995908737	0.623975992202759	2	0	7	44
Bassik2017	ENSMUSG00000021148_Gm9745_MU1A_39620.6	GAAGAACTGTCACCTCA	NGG	chr13	8994228	-	Gm9745	0.671936988830566	0	2	3	97	1483
Bassik2017	ENSMUSG00000021148_Gm9745_MU1A_39621.7	GCATCTGACTGACACTTG	NGG	chr13	8991999	+	Gm9745	0.922806978225708	0	2	0	25	279
Bassik2017	ENSMUSG00000021148_Gm9745_MU1A_39622.8	GAAGATTATGTCCTTTA	NGG	chr13	8992034	+	Gm9745	0.730150997638702	0	2	0	57	1084
Bassik2017	ENSMUSG00000021148_Gm9745_MU1A_39623.9	GCTGCTACATGAGCCAGA	NGG	chr13	8991912	-	Gm9745	0.999602019786835	0	2	0	18	244
Bassik2017	ENSMUSG00000021148_Gm9745_MU1A_39624.10	GAGAAGAAAAGATCACCCCT	NGG	chr13	9009349	+	Gm9745	0.215275004506111	0.636496007442474	2	0	0	36
Bassik2017	ENSMUSG00000021149_Gtpbp4_ACOCB_39625.1	GTCGGATTTCCCCAAAT	NGG	chr13	9042701	-	Gtpbp4	0.998512983322144	0	1	1	16	260
Bassik2017	ENSMUSG00000021149_Gtpbp4_ACOCB_39626.2	GCTGAAGCGCGCGGCCCT	NGG	chr13	9041826	-	Gtpbp4	0.995822012424469	0	1	0	2	47
Bassik2017	ENSMUSG00000021149_Gtpbp4_ACOCB_39627.3	GACTCAACGAAAGACTCCAA	NGG	chr13	9042824	-	Gtpbp4	0.525399029254913	0.698843002319336	1	0	1	11
Bassik2017	ENSMUSG00000021149_Gtpbp4_ACOCB_39628.4	GTGCGTCTTATGAAATA	NGG	chr13	9041870	-	Gtpbp4	0.583893001079559	0	1	0	17	593
Bassik2017	ENSMUSG00000021149_Gtpbp4_ACOCB_39629.5	GATGAATATTCTCTATGACA	NGG	chr13	9042044	-	Gtpbp4	0.171726003289223	0.698458015918732	1	0	1	32
Bassik2017	ENSMUSG00000021149_Gtpbp4_ACOCB_39630.6	GGTGTTCCGATCCTCCAA	NGG	chr13	9037932	+	Gtpbp4	0.997614979743958	0	1	0	7	84
Bassik2017	ENSMUSG00000021149_Gtpbp4_ACOCB_39631.7	GTGTGGGTATCCAAATGT	NGG	chr13	9040775	-	Gtpbp4	0.336906999349594	0	1	1	28	452
Bassik2017	ENSMUSG00000021149_Gtpbp4_ACOCB_39632.8	GTACTATTATCAAGAGACAG	NGG	chr13	9041797	-	Gtpbp4	0.269858002662659	0.704114019870758	1	0	0	25
Bassik2017	ENSMUSG00000021149_Gtpbp4_ACOCB_39633.9	GGATCAATGGTTGGCAAGC	NGG	chr13	9040797	+	Gtpbp4	0.999849021434784	0	1	0	2	37
Bassik2017	ENSMUSG00000021149_Gtpbp4_ACOCB_39634.10	GTTTGCTACAACAATAAG	NGG	chr13	9037329	+	Gtpbp4	0.968178987503052	0	1	0	12	221
Bassik2017	ENSMUSG00000021156_Zmynd11_ACOCA_183455.1	GGAAGGATATTGGTTACC	NGG	chr13	9770838	-	Zmynd11	0.999965012073517	0	1	1	10	184
Bassik2017	ENSMUSG00000021156_Zmynd11_ACOCA_183456.2	GTTTAACAAAAAGACGAC	NGG	chr13	9785475	-	Zmynd11	0.982303023338318	0	1	0	3	158
Bassik2017	ENSMUSG00000021156_Zmynd11_ACOCA_183457.3	GGGATGCATACCGTGGACTC	NGG	chr13	9770937	+	Zmynd11	0.707242012023926	0.571967005729675	1	0	0	8
Bassik2017	ENSMUSG00000021156_Zmynd11_ACOCA_183458.4	GTCGAAACTCTAACAGT	NGG	chr13	9770888	-	Zmynd11	0.81242698431015	0	1	0	15	405
Bassik2017	ENSMUSG00000021156_Zmynd11_ACOCA_183459.5	GATTTCTGATAATTTCAA	NGG	chr13	9785401	+	Zmynd11	0.964489996433258	0	1	0	47	661
Bassik2017	ENSMUSG00000021156_Zmynd11_ACOCA_183460.6	GGAAATGGGCACCTACTTG	NGG	chr13	9748711	-	Zmynd11	0.944642007350922	0	1	0	6	62
Bassik2017	ENSMUSG00000021156_Zmynd11_ACOCA_183461.7	GGGACGTCAACAGCTGAG	NGG	chr13	9747692	+	Zmynd11	0.999897003173828	0	1	0	9	128
Bassik2017	ENSMUSG00000021156_Zmynd11_ACOCA_183462.8	GCTATAGACCTTAATAAGAA	NGG	chr13	9747771	-	Zmynd11	0.2343720048666	0.478231012821198	1	0	2	24
Bassik2017	ENSMUSG00000021156_Zmynd11_ACOCA_183463.9	GGAGTTACGAGGAGTTCA	NGG	chr13	9745839	-	Zmynd11	0.938780009746552	0	1	0	11	222
Bassik2017	ENSMUSG00000021156_Zmynd11_ACOCA_183464.10	GTGAGCAGGCGGACATTGCA	NGG	chr13	9745213	-	Zmynd11	0.355823993682861	0.551801025867462	1	0	1	15
Bassik2017	ENSMUSG00000021171_Esyt2_MPA_14764.1	GCTGCCGGTGTACGCCCT	NGG	chr12	116245102	+	Esyt2	0.98770797252655	0	1	0	3	41
Bassik2017	ENSMUSG00000021171_Esyt2_MPA_14765.2	GCGCGCTGGCGCTGTTGG	NGG	chr12	116245218	+	Esyt2	0.956633985042572	0	1	1	3	72
Bassik2017	ENSMUSG00000021171_Esyt2_MPA_14766.3	GAGTAGCGCGGGGGGCGAG	NGG	chr12	116244964	+	Esyt2	0.972865998744965	0	1	0	2	62
Bassik2017	ENSMUSG00000021171_Esyt2_MPA_14767.4	GCTCTGAGTGTGGACTTGCC	NGG	chr12	116245043	+	Esyt2	0.336594998836517	0.449784994125366	1	0	1	19
Bassik2017	ENSMUSG00000021171_Esyt2_MPA_14768.5	GAGCTTCAGTTGGGTGCTGC	NGG	chr12	116245135	+	Esyt2	0.24252200126648	0.393739014863968	1	0	1	36
Bassik2017	ENSMUSG00000021171_Esyt2_MPA_14769.6	GGACAAAGCTCCAACTAA	NGG	chr12	116287808	-	Esyt2	0.991461992263794	0	1	0	18	307
Bassik2017	ENSMUSG00000021171_Esyt2_MPA_14770.7	GAGGAACGGTGATTCGAT	NGG	chr12	116303239	-	Esyt2	0.999938011169434	0	1	0	1	70
Bassik2017	ENSMUSG00000021171_Esyt2_MPA_14771.8	GCATTTGCTCCACGCACAGC	NGG	chr12	116282511	-	Esyt2	0.402117013931274	0.447355002164841	1	0	0	15
Bassik2017	ENSMUSG00000021171_Esyt2_MPA_14772.9	GCTTCACAAAAGTGGATGT	NGG	chr12	116282529	+	Esyt2	0.997550010681153	0	1	0	4	73
Bassik2017	ENSMUSG00000021171_Esyt2_MPA_14773.10	GACAAAAGACAAATTATTC	NGG	chr12	116284788	+	Esyt2	0.834981977939606	0	1	0	15	312
Bassik2017	ENSMUSG00000021175_Cdca7l_GEB_14794.1	GTTCTTCTGTGAAGTATT	NGG	chr12	117833779	-	Cdca7l	0.711600005626679	0	1	1	37	528
Bassik2017	ENSMUSG00000021175_Cdca7l_GEB_14795.2	GTGTGAGCTATCTTTATC	NGG	chr12	117836006	-	Cdca7l	0.973065972328186	0	1	0	7	164
Bassik2017	ENSMUSG00000021175_Cdca7l_GEB_14796.3	GAGGACACGGACTCAGAAA	NGG	chr12	117833797	+	Cdca7l	0.90846598148346	0	1	1	9	154
Bassik2017	ENSMUSG00000021175_Cdca7l_GEB_14797.4	GTTCCCCACCAAAAAAT	NGG	chr12	117835958	+	Cdca7l	0.55968701839447	0	1	2	36	735
Bassik2017	ENSMUSG00000021175_Cdca7l_GEB_14798.5	GAGGAGGCTGCACCTAGAAG	NGG	chr12	117835890	+	Cdca7l	0.362338989973068	0.632861018180847	1	0	0	30
Bassik2017	ENSMUSG00000021175_Cdca7l_GEB_14799.6	GAGCTCCAGACAGCCCAA	NGG	chr12	117836042	+	Cdca7l	0.99543297290802	0	1	3	24	335
Bassik2017	ENSMUSG00000021175_Cdca7l_GEB_14800.7	GTGGTAGTTTGGACTCAC	NGG	chr12	117828864	+	Cdca7l	0.999037027359009	0	1	0	9	129
Bassik2017	ENSMUSG00000021175_Cdca7l_GEB_14801.8	GATGTCAGCTACTTCTTT	NGG	chr12	117828787	-	Cdca7l	0.98309201002121	0	1	0	21	340
Bassik2017	ENSMUSG00000021175_Cdca7l_GEB_14802.9	GAAGAAGCAGTTTCGGTCTT	NGG	chr12	117835924	+	Cdca7l	0.354254990816116	0.314229995012283	1	0	3	19
Bassik2017	ENSMUSG00000021175_Cdca7l_GEB_14803.10	GTGACGATGAAGAGTTTGT	NGG	chr12	117828801	+	Cdca7l	0.993206024169922	0	1	0	6	59
Bassik2017	ENSMUSG00000021176_Efcab11_U1A_14784.1	GCCAGCGCCTCAGAACGC	NGG	chr12	99849572	-	Efcab11	0.897467970848084	0	1	0	7	244
Bassik2017	ENSMUSG00000021176_Efcab11_U1A_14785.2	GCGATTGTAATGCTGTTT	NGG	chr12	99849055	-	Efcab11	0.946277022361755	0	1	0	5	170
Bassik2017	ENSMUSG00000021176_Efcab11_U1A_14786.3	GAGTGCCGTAAAGAGAAAGA	NGG	chr12	99821875	-	Efcab11	0.149901002645493	0.500536024570465	1	0	1	41
Bassik2017	ENSMUSG00000021176_Efcab11_U1A_14787.4	GAGGGCGTTTAGTCGAG	NGG	chr12	99820927	-	Efcab11	0.986414015293121	0	1	0	3	101
Bassik2017	ENSMUSG00000021176_Efcab11_U1A_14788.5	GAATACGCCATGAACCAT	NGG	chr12	99685315	-	Efcab11	0.996859014034271	0	1	0	1	65
Bassik2017	ENSMUSG00000021176_Efcab11_U1A_14789.6	GAGGCAGATCAAGACTCAGA	NGG	chr12	99685360	-	Efcab11	0.0920485034584999	0.634984016418457	1	1	5	64
Bassik2017	ENSMUSG00000021176_Efcab11_U1A_14790.7	GCGCTGGCTTCGCCTGCTCG	NGG	chr12	99849565	+	Efcab11	0.571457982063294	0.522144019603729	1	0	0	10
Bassik2017	ENSMUSG00000021176_Efcab11_U1A_14791.8	GGCGCTGGCTTCGCCTGCTC	NGG	chr12	99849564	+	Efcab11	0.71554297208786	0.294912993907929	1	0	0	11
Bassik2017	ENSMUSG00000021176_Efcab11_U1A_14792.9	GCAACCTTAAAGTCCTCT	NGG	chr12	99849054	+	Efcab11	0.984565019607544	0	1	0	10	190
Bassik2017	ENSMUSG00000021176_Efcab11_U1A_14793.10	GCCTCAGAACGCAGGAAAT	NGG	chr12	99849566	-	Efcab11	0.968966007232666	0	1	0	1	118
Bassik2017	ENSMUSG00000021177_Tdp1_ACOCB_14774.1	GTCCCAAGAAAGCAGCTAC	NGG	chr12	99857444	+	Tdp1	0.97938197851181	0	1	0	5	83
Bassik2017	ENSMUSG00000021177_Tdp1_ACOCB_14775.2	GCTGACGGCTTATCAGGTTT	NGG	chr12	99857530	-	Tdp1	0.321395009756088	0.368108987808228	1	0	0	13
Bassik2017	ENSMUSG00000021177_Tdp1_ACOCB_14776.3	GCTCATATACACCTGCTCAG	NGG	chr12	99857570	+	Tdp1	0.220131993293762	0.697516977787018	1	0	0	22
Bassik2017	ENSMUSG00000021177_Tdp1_ACOCB_14777.4	GCGTCGTTGAACTTCAC	NGG	chr12	99857644	-	Tdp1	0.95153397321701	0	1	0	2	140
Bassik2017	ENSMUSG00000021177_Tdp1_ACOCB_14778.5	GCTGGTCATCATCGCTGC	NGG	chr12	99857730	-	Tdp1	0.998776018619537	0	1	1	1	132
Bassik2017	ENSMUSG00000021177_Tdp1_ACOCB_14779.6	GAAGAGTGACTCCCCGGA	NGG	chr12	99857672	+	Tdp1	0.947021007537842	0	1	0	5	227
Bassik2017	ENSMUSG00000021177_Tdp1_ACOCB_14780.7	GTCTCTTGTGTGCAACCTTG	NGG	chr12	99857616	-	Tdp1	0.385659992694855	0.511887013912201	1	0	0	13
Bassik2017	ENSMUSG00000021177_Tdp1_ACOCB_14781.8	GGCAGTAGTCACATCGGGTG	NGG	chr12	99857816	-	Tdp1	0.536894023418427	0.537616014480591	1	0	0	10
Bassik2017	ENSMUSG00000021177_Tdp1_ACOCB_14782.9	GAGGGAAATGTTCGCATA	NGG	chr12	99864612	-	Tdp1	0.780294001102448	0	1	0	9	190
Bassik2017	ENSMUSG00000021177_Tdp1_ACOCB_14783.10	GCCGTTAGATAACTGGTG	NGG	chr12	99876038	-	Tdp1	0.99932199716568	0	1	0	1	59
Bassik2017	ENSMUSG00000021178_Psmc1_ACOCB_14754.1	GGACCATGGCCACCACTC	NGG	chr12	100078617	-	Psmc1	0.994520008563995	0	1	2	17	208
Bassik2017	ENSMUSG00000021178_Psmc1_ACOCB_14755.2	GGAGGAATTCATTAGAAACC	NGG	chr12	100081166	+	Psmc1	0.221880003809929	0.635348975658417	1	2	0	28
Bassik2017	ENSMUSG00000021178_Psmc1_ACOCB_14756.3	GATCCTTGTCTACAAACGAC	NGG	chr12	100081825	-	Psmc1	0.689168989658356	0.605388998985291	1	0	2	3
Bassik2017	ENSMUSG00000021178_Psmc1_ACOCB_14757.4	GAGTATTACGAGGAGATG	NGG	chr12	100082987	+	Psmc1	0.839326024055481	0	1	0	8	208
Bassik2017	ENSMUSG00000021178_Psmc1_ACOCB_14758.5	GTAATTTCAGGCGGCACT	NGG	chr12	100081128	-	Psmc1	0.996650993824005	0	1	2	7	78
Bassik2017	ENSMUSG00000021178_Psmc1_ACOCB_14759.6	GATCAAAAGTGGATGATCTC	NGG	chr12	100081685	+	Psmc1	0.26868000626564	0.43946298956871	1	1	1	12
Bassik2017	ENSMUSG00000021178_Psmc1_ACOCB_14760.7	GAGCAGGACGGAGCAGCC	NGG	chr12	100081854	-	Psmc1	0.979834973812103	0	1	0	32	382
Bassik2017	ENSMUSG00000021178_Psmc1_ACOCB_14761.8	GTTTGGGCCCGTCACCT	NGG	chr12	100085435	-	Psmc1	0.995055973529815	0	1	0	14	336
Bassik2017	ENSMUSG00000021178_Psmc1_ACOCB_14762.9	GCCAACCACTCGCAAGAAAG	NGG	chr12	100085395	-	Psmc1	0.387928992509842	0.534373998641968	1	0	1	12
Bassik2017	ENSMUSG00000021178_Psmc1_ACOCB_14763.10	GCGCATGCTCCTCAGCGACC	NGG	chr12	100085474	-	Psmc1	0.325500011444092	0.568111002445221	1	0	0	14
Bassik2017	ENSMUSG00000021179_Nrde2_U1A_14744.1	GAATGCCCCATCACCGG	NGG	chr12	100125805	+	Nrde2	0.572718024253845	0	1	1	10	242
Bassik2017	ENSMUSG00000021179_Nrde2_U1A_14745.2	GAAGGGTCACCACCGCCA	NGG	chr12	100117503	-	Nrde2	0.980915009975433	0	1	0	6	208
Bassik2017	ENSMUSG00000021179_Nrde2_U1A_14746.3	GTGACCTCTTCAGTTTGT	NGG	chr12	100117517	+	Nrde2	0.97869199514389	0	1	2	17	271
Bassik2017	ENSMUSG00000021179_Nrde2_U1A_14747.4	GCTGGACATCGGTCCATT	NGG	chr12	100112249	-	Nrde2	0.999984979629517	0	1	0	5	83
Bassik2017	ENSMUSG00000021179_Nrde2_U1A_14748.5	GAGATTTATACTCCCAGT	NGG	chr12	100112150	+	Nrde2	0.935468018054962	0	1	0	7	235
Bassik2017	ENSMUSG00000021179_Nrde2_U1A_14749.6	GCAACCCAAGCTTTCGTGT	NGG	chr12	100117577	-	Nrde2	0.999067008495331	0	1	0	0	28
Bassik2017	ENSMUSG00000021179_Nrde2_U1A_14750.7	GCAGCCGGACTCGCAAC	NGG	chr12	100110120	-	Nrde2	0.969242990016937	0	1	0	4	136
Bassik2017	ENSMUSG00000021179_Nrde2_U1A_14751.8	GGTCGTCCCTGATGCTCC	NGG	chr12	100116097	+	Nrde2	0.997461974620819	0	1	0	13	358
Bassik2017	ENSMUSG00000021179_Nrde2_U1A_14752.9	GCTACTCCTGTTACATCA	NGG	chr12	100110218	-	Nrde2	0.943626999855042	0	1	0	12	203
Bassik2017	ENSMUSG00000021179_Nrde2_U1A_14753.10	GACGGAAGCATCAGCACCAC	NGG	chr12	100116216	-	Nrde2	0.383323013782501	0.473226994276047	1	0	2	14
Bassik2017	ENSMUSG00000021180_Rps6ka5_DTKPB_165423.1	GGACAGAACGACAGGTTC	NGG	chr12	100620627	-	Rps6ka5	0.960964024066925	0	1	0	6	172
Bassik2017	ENSMUSG00000021180_Rps6ka5_DTKPB_165424.2	GCTGAAGGTCCTAGGAAC	NGG	chr12	100644798	-	Rps6ka5	0.998749017715454	0	1	0	21	255
Bassik2017	ENSMUSG00000021180_Rps6ka5_DTKPB_165425.3	GCAGCTCGTGCTTGACAGTA	NGG	chr12	100691045	+	Rps6ka5	0.476112008094788	0.477560997009277	1	0	0	13
Bassik2017	ENSMUSG00000021180_Rps6ka5_DTKPB_165426.4	GGATTCTAACGGCCATG	NGG	chr12	100582318	-	Rps6ka5	0.903240025043488	0	1	0	9	285
Bassik2017	ENSMUSG00000021180_Rps6ka5_DTKPB_165427.5	GGAAAGCTGTATGCTATGA	NGG	chr12	100620700	-	Rps6ka5	0.999855995178223	0	1	0	7	110
Bassik2017	ENSMUSG00000021180_Rps6ka5_DTKPB_165428.6	GATGAAGCTTGGTCTCTGTC	NGG	chr12	100620538	+	Rps6ka5	0.318643987178803	0.498243987560272	1	0	2	16
Bassik2017	ENSMUSG00000021180_Rps6ka5_DTKPB_165429.7	GGCTCCAGATATTGTCAG	NGG	chr12	100564190	-	Rps6ka5	0.955031991004944	0	1	0	23	234
Bassik2017	ENSMUSG00000021180_Rps6ka5_DTKPB_165430.8	GGCAACAATAGTTCAGA	NGG	chr12	100620668	-	Rps6ka5	0.980386972427368	0	1	3	49	827
Bassik2017	ENSMUSG00000021180_Rps6ka5_DTKPB_165431.9	GACAGATTTCGGTCTGAGTA	NGG	chr12	100582294	-	Rps6ka5	0.562404990196228	0.481067001819611	1	0	0	12
Bassik2017	ENSMUSG00000021180_Rps6ka5_DTKPB_165432.10	GGACGGTCAACTCCCATA	NGG	chr12	100541930	+	Rps6ka5	0.995963990688324	0	1	0	1	46
Bassik2017	ENSMUSG00000021182_Ccdc88c_U1B_165403.1	GTTGATGCGCTGATTGCT	NGG	chr12	100988630	+	Ccdc88c	1	0	1	0	4	111
Bassik2017	ENSMUSG00000021182_Ccdc88c_U1B_165404.2	GCCAATCATCAAGACATT	NGG	chr12	100950174	+	Ccdc88c	0.993677020072937	0	1	0	12	167
Bassik2017	ENSMUSG00000021182_Ccdc88c_U1B_165405.3	GTACATGGATTTAGTGGA	NGG	chr12	100994544	-	Ccdc88c	0.921670019626617	0	1	0	13	307
Bassik2017	ENSMUSG00000021182_Ccdc88c_U1B_165406.4	GCCTGACACGCCGCAGCC	NGG	chr12	100934073	+	Ccdc88c	0.998544991016388	0	1	0	5	74
Bassik2017	ENSMUSG00000021182_Ccdc88c_U1B_165407.5	GCTGATGCGCGGTCAGCC	NGG	chr12	100932340	-	Ccdc88c	1	0	1	0	0	59
Bassik2017	ENSMUSG00000021182_Ccdc88c_U1B_165408.6	GTTTGGAAGCGGCCACC	NGG	chr12	100994577	-	Ccdc88c	0.834142982959747	0	1	1	16	338
Bassik2017	ENSMUSG00000021182_Ccdc88c_U1B_165409.7	GGACATCGAGACCCAGGC	NGG	chr12	100936692	-	Ccdc88c	0.999108016490936	0	1	0	11	211
Bassik2017	ENSMUSG00000021182_Ccdc88c_U1B_165410.8	GTGGACCTGACACAAGAG	NGG	chr12	100934244	-	Ccdc88c	0.67943400144577	0	1	0	13	295
Bassik2017	ENSMUSG00000021182_Ccdc88c_U1B_165411.9	GGAGAACTTGCCGGGGCT	NGG	chr12	100934179	+	Ccdc88c	0.991454005241394	0	1	0	6	138
Bassik2017	ENSMUSG00000021182_Ccdc88c_U1B_165412.10	GCTGATCCACCTCGTGCC	NGG	chr12	100932670	+	Ccdc88c	0.998190999031067	0	1	0	3	80
Bassik2017	ENSMUSG00000021185_9030617O03Rik_MU1A_165393.1	GCTGTAAGGAGTCTACCCA	NGG	chr12	100795926	+	9030617O03Rik	0.992604970932007	0	1	0	2	63
Bassik2017	ENSMUSG00000021185_9030617O03Rik_MU1A_165394.2	GGACCTCAGGAGAAATGAGA	NGG	chr12	100795913	-	9030617O03Rik	0.100087001919746	0.615309000015259	1	0	2	79
Bassik2017	ENSMUSG00000021185_9030617O03Rik_MU1A_165395.3	GCCTCACTTTGTCCAAGG	NGG	chr12	100801551	-	9030617O03Rik	0.992814004421234	0	1	2	15	365
Bassik2017	ENSMUSG00000021185_9030617O03Rik_MU1A_165396.4	GCAGCTTCTCCATAGAAG	NGG	chr12	100804871	+	9030617O03Rik	0.963762998580933	0	1	1	29	388
Bassik2017	ENSMUSG00000021185_9030617O03Rik_MU1A_165397.5	GTTGCAGAAATACAAGTT	NGG	chr12	100804773	+	9030617O03Rik	0.815020024776459	0	1	1	27	447
Bassik2017	ENSMUSG00000021185_9030617O03Rik_MU1A_165398.6	GGACCACCACACTAGCCGGC	NGG	chr12	100801469	-	9030617O03Rik	0.573224008083344	0.517192006111145	1	0	0	6
Bassik2017	ENSMUSG00000021185_9030617O03Rik_MU1A_165399.7	GTATGCTCCTGCATGGCT	NGG	chr12	100804953	-	9030617O03Rik	0.998185992240906	0	1	0	10	218
Bassik2017	ENSMUSG00000021185_9030617O03Rik_MU1A_165400.8	GTCCTCTTATGGCGTGAG	NGG	chr12	100807746	-	9030617O03Rik	0.9582279920578	0	1	0	10	131
Bassik2017	ENSMUSG00000021185_9030617O03Rik_MU1A_165401.9	GTGCTCTTCCAGTGAGGTC	NGG	chr12	100804830	-	9030617O03Rik	0.944495975971222	0	1	1	4	108
Bassik2017	ENSMUSG00000021185_9030617O03Rik_MU1A_165402.10	GCATGGTGATGGTCCCGA	NGG	chr12	100811021	+	9030617O03Rik	0.999940991401672	0	1	0	3	107
Bassik2017	ENSMUSG00000021186_Fbln5_ACOCA_165373.1	GATGTGTGTCAACCAGAA	NGG	chr12	101776182	-	Fbln5	0.988906025886536	0	1	0	8	299
Bassik2017	ENSMUSG00000021186_Fbln5_ACOCA_165374.2	GACCTGGACCGCCAGTC	NGG	chr12	101778442	-	Fbln5	0.964242994785309	0	1	0	25	316
Bassik2017	ENSMUSG00000021186_Fbln5_ACOCA_165375.3	GATACTCACTGTTACCATCT	NGG	chr12	101780854	-	Fbln5	0.330220997333527	0.485020995140076	1	0	0	21
Bassik2017	ENSMUSG00000021186_Fbln5_ACOCA_165376.4	GACAAGCCTCAGGGATGGTC	NGG	chr12	101776193	+	Fbln5	0.107492998242378	0.453900992870331	1	0	0	44
Bassik2017	ENSMUSG00000021186_Fbln5_ACOCA_165377.5	GATACACTGGGTTGGTTCGA	NGG	chr12	101776124	+	Fbln5	0.583043992519379	0.507332026958466	1	0	0	6
Bassik2017	ENSMUSG00000021186_Fbln5_ACOCA_165378.6	GCCAGTACCCATCGGTGC	NGG	chr12	101737524	+	Fbln5	0.989048004150391	0	1	1	2	81
Bassik2017	ENSMUSG00000021186_Fbln5_ACOCA_165379.7	GCCGCTTTGGGTATCAGA	NGG	chr12	101776015	-	Fbln5	0.994807004928589	0	1	0	12	185
Bassik2017	ENSMUSG00000021186_Fbln5_ACOCA_165380.8	GAGGCCTTGAAATCGTG	NGG	chr12	101776022	+	Fbln5	0.858815014362335	0	1	0	23	445
Bassik2017	ENSMUSG00000021186_Fbln5_ACOCA_165381.9	GATCTGTATCAACACTGA	NGG	chr12	101737579	-	Fbln5	0.891556978225708	0	1	0	19	319
Bassik2017	ENSMUSG00000021186_Fbln5_ACOCA_165382.10	GCTCTGTGCAAATGTTCC	NGG	chr12	101734733	-	Fbln5	0.750662982463837	0	1	0	24	316
Bassik2017	ENSMUSG00000021187_Tc2n_U2A_82044.1	GTACAATTTGTGGTGCCC	NGG	chr12	101672725	-	Tc2n	0.997826993465424	0	1	0	8	124
Bassik2017	ENSMUSG00000021187_Tc2n_U2A_82045.2	GAGGGATACCAATGGTATTT	NGG	chr12	101672809	+	Tc2n	0.410147994756699	0.205869004130363	1	0	2	12
Bassik2017	ENSMUSG00000021187_Tc2n_U2A_82046.3	GTTCTAGTAAAGCCTCAAGT	NGG	chr12	101672797	-	Tc2n	0.585668981075287	0.556595027446747	1	0	0	11
Bassik2017	ENSMUSG00000021187_Tc2n_U2A_82047.4	GCTGTAGAGGATGTCTCTA	NGG	chr12	101675723	-	Tc2n	0.999670028686523	0	1	0	10	84
Bassik2017	ENSMUSG00000021187_Tc2n_U2A_82048.5	GTGTTGATACATATAGCA	NGG	chr12	101660828	+	Tc2n	0.801271975040436	0	1	2	10	251
Bassik2017	ENSMUSG00000021187_Tc2n_U2A_82049.6	GAAGGAATTCCTTGTGTCCT	NGG	chr12	101672661	+	Tc2n	0.211897999048233	0.438237011432648	1	0	5	31
Bassik2017	ENSMUSG00000021187_Tc2n_U2A_82050.7	GAAAGCGCCTACTTAAATC	NGG	chr12	101660800	+	Tc2n	0.980695009231567	0	1	0	1	19
Bassik2017	ENSMUSG00000021187_Tc2n_U2A_82051.8	GTGAAACAAAACAGTTATA	NGG	chr12	101660790	-	Tc2n	0.982185006141663	0	1	0	16	185
Bassik2017	ENSMUSG00000021187_Tc2n_U2A_82052.9	GTAAACTTCCTGGTTCCTC	NGG	chr12	101659446	-	Tc2n	0.965650022029877	0	1	1	17	456
Bassik2017	ENSMUSG00000021187_Tc2n_U2A_82053.10	GTCTCTTTCATCTCCTGATA	NGG	chr12	101655287	+	Tc2n	0.174428999423981	0.521727979183197	1	0	1	53
Bassik2017	ENSMUSG00000021188_Trip11_ACOCB_165483.1	GTCTCTCGGTCAAGTAGG	NGG	chr12	101879045	-	Trip11	0.997256994247436	0	1	0	4	95
Bassik2017	ENSMUSG00000021188_Trip11_ACOCB_165484.2	GATTTCGAACTTCACGA	NGG	chr12	101879000	-	Trip11	0.998929023742676	0	1	0	8	218
Bassik2017	ENSMUSG00000021188_Trip11_ACOCB_165485.3	GTCCTGGCTCGGGGGCCT	NGG	chr12	101879081	-	Trip11	0.986223995685577	0	1	0	14	187
Bassik2017	ENSMUSG00000021188_Trip11_ACOCB_165486.4	GTAACTGACTTCGGTAAC	NGG	chr12	101868501	+	Trip11	0.999769985675812	0	1	0	2	63
Bassik2017	ENSMUSG00000021188_Trip11_ACOCB_165487.5	GCTTTACACTGATCTAG	NGG	chr12	101868583	-	Trip11	0.998660027980804	0	1	2	37	528
Bassik2017	ENSMUSG00000021188_Trip11_ACOCB_165488.6	GCCGCAGAGCACTCTGCT	NGG	chr12	101859776	+	Trip11	0.931017994880676	0	1	0	9	215
Bassik2017	ENSMUSG00000021188_Trip11_ACOCB_165489.7	GCTGCTTAATTTGAAGTT	NGG	chr12	101868528	+	Trip11	0.960748016834259	0	1	1	21	299
Bassik2017	ENSMUSG00000021188_Trip11_ACOCB_165490.8	GATCTTAAGACTGAATGAG	NGG	chr12	101872017	+	Trip11	0.969134986400604	0	1	0	2	91
Bassik2017	ENSMUSG00000021188_Trip11_ACOCB_165491.9	GTCAGCCCACTTAGGATC	NGG	chr12	101865287	-	Trip11	0.995693981647492	0	1	0	12	132
Bassik2017	ENSMUSG00000021188_Trip11_ACOCB_165492.10	GCGACTGAGGAGCTGTGT	NGG	chr12	101859721	+	Trip11	0.978163003921509	0	1	0	18	229
Bassik2017	ENSMUSG00000021189_Atxn3_ACOCB_82154.1	GCCTGAATAACCTATTGCA	NGG	chr12	101914669	-	Atxn3	0.994692027568817	0	1	0	1	44
Bassik2017	ENSMUSG00000021189_Atxn3_ACOCB_82155.2	GCAATTGAGGATAGCTCCAC	NGG	chr12	101914612	+	Atxn3	0.578297019004822	0.480820000171661	1	0	0	10
Bassik2017	ENSMUSG00000021189_Atxn3_ACOCB_82156.3	GGATCAATTCTGAGCCTC	NGG	chr12	101912095	+	Atxn3	0.978161990642548	0	1	2	12	253
Bassik2017	ENSMUSG00000021189_Atxn3_ACOCB_82157.4	GTCATCCATATTTCCAGA	NGG	chr12	101914283	+	Atxn3	0.984583973884582	0	1	1	14	278
Bassik2017	ENSMUSG00000021189_Atxn3_ACOCB_82158.5	GTCGCCAGGAAATCGACA	NGG	chr12	101900574	-	Atxn3	0.999795973300934	0	1	0	2	60
Bassik2017	ENSMUSG00000021189_Atxn3_ACOCB_82159.6	GCAATGCTTTGAAAGTTT	NGG	chr12	101912170	-	Atxn3	0.845030009746552	0	1	5	33	415
Bassik2017	ENSMUSG00000021189_Atxn3_ACOCB_82160.7	GGTTTACAGTTAGAAAATT	NGG	chr12	101911686	-	Atxn3	0.815096974372864	0	1	0	11	146
Bassik2017	ENSMUSG00000021189_Atxn3_ACOCB_82161.8	GAAGAAGCTGATCTCCGC	NGG	chr12	101900548	-	Atxn3	0.983066976070404	0	1	0	10	295
Bassik2017	ENSMUSG00000021189_Atxn3_ACOCB_82162.9	GCATCGACCAAAACTTAT	NGG	chr12	101903645	-	Atxn3	0.996785998344421	0	1	0	2	51
Bassik2017	ENSMUSG00000021189_Atxn3_ACOCB_82163.10	GAGCCAAGAATAGTGCG	NGG	chr12	101908390	+	Atxn3	0.897177994251251	0	1	1	21	464
Bassik2017	ENSMUSG00000021190_Lgmn_SPB_81002.1	GGGATCGTCCACACCGAC	NGG	chr12	102389912	+	Lgmn	0.99975997209549	0	1	0	0	21
Bassik2017	ENSMUSG00000021190_Lgmn_SPB_81003.2	GTGGCGGGCTCCAATGGC	NGG	chr12	102389881	-	Lgmn	0.998842000961304	0	1	0	5	61
Bassik2017	ENSMUSG00000021190_Lgmn_SPB_81004.3	GCCTACCAGATCATCCAC	NGG	chr12	102379805	-	Lgmn	0.999360024929047	0	1	0	9	142
Bassik2017	ENSMUSG00000021190_Lgmn_SPB_81005.4	GTATACATCTGTGCCGTT	NGG	chr12	102372084	+	Lgmn	0.972075998783112	0	1	0	5	108
Bassik2017	ENSMUSG00000021190_Lgmn_SPB_81006.5	GGTTGATCACAACACCTG	NGG	chr12	102372107	+	Lgmn	0.94473797082901	0	1	0	6	160
Bassik2017	ENSMUSG00000021190_Lgmn_SPB_81007.6	GCACGGCGAGGAAATTCTC	NGG	chr12	102370573	+	Lgmn	0.979026973247528	0	1	0	0	18
Bassik2017	ENSMUSG00000021190_Lgmn_SPB_81008.7	GCTACTACGACGAGGAG	NGG	chr12	102366469	-	Lgmn	0.359638005495071	0	1	0	5	128
Bassik2017	ENSMUSG00000021190_Lgmn_SPB_81009.8	GATCCCGGTGGCTCCGTGGT	NGG	chr12	102369706	+	Lgmn	0.610190987586975	0.537995994091034	1	0	0	17
Bassik2017	ENSMUSG00000021190_Lgmn_SPB_81010.9	GTAGCGAATAGTCTTATTC	NGG	chr12	102368955	+	Lgmn	0.992694973945617	0	1	1	1	23
Bassik2017	ENSMUSG00000021190_Lgmn_SPB_81011.10	GGTACAGCGTCAACTGGA	NGG	chr12	102366430	-	Lgmn	0.999804019927978	0	1	0	5	111
Bassik2017	ENSMUSG00000021192_Golga5_ACOCB_81022.1	GAAAGCCACGATCCTAGC	NGG	chr12	102438504	+	Golga5	0.999589025974274	0	1	0	6	105
Bassik2017	ENSMUSG00000021192_Golga5_ACOCB_81023.2	GCAGCCCCCTGATCCACT	NGG	chr12	102438353	-	Golga5	0.999536991119385	0	1	0	27	1332
Bassik2017	ENSMUSG00000021192_Golga5_ACOCB_81024.3	GACGCATGCTCGGTGGGA	NGG	chr12	102438590	-	Golga5	0.992896974086762	0	1	0	2	99
Bassik2017	ENSMUSG00000021192_Golga5_ACOCB_81025.4	GACACCTGACGGAGAACT	NGG	chr12	102438756	-	Golga5	0.930480003356934	0	1	0	4	143
Bassik2017	ENSMUSG00000021192_Golga5_ACOCB_81026.5	GGTTTGCTGATCTTGCTGGA	NGG	chr12	102438293	+	Golga5	0.270615994930267	0.477811992168427	1	0	2	21
Bassik2017	ENSMUSG00000021192_Golga5_ACOCB_81027.6	GATTCTCCAGTCGGAGAT	NGG	chr12	102440953	-	Golga5	0.967992007732391	0	1	0	4	121
Bassik2017	ENSMUSG00000021192_Golga5_ACOCB_81028.7	GCGGCCACTGCTTCGGTG	NGG	chr12	102442542	-	Golga5	0.99890798330307	0	1	0	6	80
Bassik2017	ENSMUSG00000021192_Golga5_ACOCB_81029.8	GAGGGTTCCTTATGAACTTC	NGG	chr12	102440849	-	Golga5	0.330204993486404	0.363137006759644	1	0	1	16
Bassik2017	ENSMUSG00000021192_Golga5_ACOCB_81030.9	GTGCGGGAACTTAGCACC	NGG	chr12	102442611	-	Golga5	0.993094027042389	0	1	0	4	60
Bassik2017	ENSMUSG00000021192_Golga5_ACOCB_81031.10	GACCTGCTGCTACCGTCACT	NGG	chr12	102440921	-	Golga5	0.572407007217407	0.585875988006592	1	0	0	6
Bassik2017	ENSMUSG00000021193_Pitrm1_SPA_81012.1	GGTTTACAGTGAACCCG	NGG	chr13	6599715	-	Pitrm1	0.997879028320312	0	1	1	18	478
Bassik2017	ENSMUSG00000021193_Pitrm1_SPA_81013.2	GATACCTGCACCTGGCAA	NGG	chr13	6602733	+	Pitrm1	0.995603024959564	0	1	0	10	209
Bassik2017	ENSMUSG00000021193_Pitrm1_SPA_81014.3	GTATGCTCGAGAACATGT	NGG	chr13	6603276	-	Pitrm1	0.617029011249542	0	1	1	7	130
Bassik2017	ENSMUSG00000021193_Pitrm1_SPA_81015.4	GCATCCAAATACACGGAG	NGG	chr13	6605467	-	Pitrm1	0.948516011238098	0	1	0	6	120
Bassik2017	ENSMUSG00000021193_Pitrm1_SPA_81016.5	GGGCGTCTGAGGGTCTCG	NGG	chr13	6605638	-	Pitrm1	0.996407985687256	0	1	0	3	83
Bassik2017	ENSMUSG00000021193_Pitrm1_SPA_81017.6	GTGGCGCTTCAGCGGTCGGC	NGG	chr13	6598211	+	Pitrm1	0.964405000209808	0.351700991392136	1	0	0	1
Bassik2017	ENSMUSG00000021193_Pitrm1_SPA_81018.7	GGGTACACCACAGAGTATGG	NGG	chr13	6599617	+	Pitrm1	0.533402979373932	0.628315985202789	1	0	0	12
Bassik2017	ENSMUSG00000021193_Pitrm1_SPA_81019.8	GTAGAGCTCGTTCACAGGCT	NGG	chr13	6599673	-	Pitrm1	0.339471012353897	0.525098979473114	1	0	0	10
Bassik2017	ENSMUSG00000021193_Pitrm1_SPA_81020.9	GTCCAGTTCCCTCAAGCA	NGG	chr13	6605498	-	Pitrm1	0.819590985774994	0	1	1	20	270
Bassik2017	ENSMUSG00000021193_Pitrm1_SPA_81021.10	GGGTGATAATGAGTAGCG	NGG	chr13	6606725	-	Pitrm1	0.945720970630646	0	1	0	3	97
Bassik2017	ENSMUSG00000021194_Chga_SPB_80982.1	GCGCTCCACCGCGGTTC	NGG	chr12	102521385	+	Chga	0.993008017539978	0	1	0	5	88
Bassik2017	ENSMUSG00000021194_Chga_SPB_80983.2	GAACAGCCCCATGACAAAAG	NGG	chr12	102522159	+	Chga	0.304060012102127	0.652719020843506	1	0	1	19
Bassik2017	ENSMUSG00000021194_Chga_SPB_80984.3	GCGAGTCGGAGATGACTTCC	NGG	chr12	102524760	-	Chga	0.538612008094788	0.43496298789978	1	0	0	3
Bassik2017	ENSMUSG00000021194_Chga_SPB_80985.4	GAGTGTCTGGAGACCCTCCA	NGG	chr12	102524793	+	Chga	0.203690007328987	0.595332980155945	1	0	0	41
Bassik2017	ENSMUSG00000021194_Chga_SPB_80986.5	GCAGATTCTGGTGTCGC	NGG	chr12	102525585	-	Chga	0.986961007118225	0	1	0	31	410
Bassik2017	ENSMUSG00000021194_Chga_SPB_80987.6	GCTGCTTCAGCGGCTGCT	NGG	chr12	102527638	-	Chga	0.999971985816956	0	1	1	28	527
Bassik2017	ENSMUSG00000021194_Chga_SPB_80988.7	GCAGCAACACAGCAGCTTTG	NGG	chr12	102527688	+	Chga	0.14776399731636	0.520839989185333	1	0	3	42
Bassik2017	ENSMUSG00000021194_Chga_SPB_80989.8	GTGCCCTCCAGGGACACTA	NGG	chr12	102527939	+	Chga	0.996851027011871	0	1	0	5	114
Bassik2017	ENSMUSG00000021194_Chga_SPB_80990.9	GAAGAGAAAGGATTCTGACA	NGG	chr12	102527962	+	Chga	0.106770999729633	0.643153011798859	1	0	8	141
Bassik2017	ENSMUSG00000021194_Chga_SPB_80991.10	GTGCTTGGCATCAGGGCTC	NGG	chr12	102527757	-	Chga	0.996399998664856	0	1	0	5	114
Bassik2017	ENSMUSG00000021196_Pfkp_DTKPA_80992.1	GCCTTTCGAAGCCGTGAA	NGG	chr13	6672098	-	Pfkp	0.997484982013702	0	1	0	5	65
Bassik2017	ENSMUSG00000021196_Pfkp_DTKPA_80993.2	GTGCGTGATCGGCGGGGA	NGG	chr13	6672030	-	Pfkp	0.967900991439819	0	1	0	1	43
Bassik2017	ENSMUSG00000021196_Pfkp_DTKPA_80994.3	GCGCCTATCCGAAGTACC	NGG	chr13	6698686	-	Pfkp	0.998682022094727	0	1	0	0	17
Bassik2017	ENSMUSG00000021196_Pfkp_DTKPA_80995.4	GGTGTCCTGACCAGCGGC	NGG	chr13	6698636	-	Pfkp	0.997996985912323	0	1	0	11	159
Bassik2017	ENSMUSG00000021196_Pfkp_DTKPA_80996.5	GAATGCTGCTGTCCGCGCTG	NGG	chr13	6686029	-	Pfkp	0.412696987390518	0.54042398929596	1	0	0	9
Bassik2017	ENSMUSG00000021196_Pfkp_DTKPA_80997.6	GGGCTGAATCTGTACCAA	NGG	chr13	6670970	+	Pfkp	0.989072978496552	0	1	0	8	190
Bassik2017	ENSMUSG00000021196_Pfkp_DTKPA_80998.7	GCTGGAGACACAGTCCCATT	NGG	chr13	6675183	+	Pfkp	0.378827005624771	0.436300992965698	1	0	1	34
Bassik2017	ENSMUSG00000021196_Pfkp_DTKPA_80999.8	GGATGGAGGCTCCAATATTG	NGG	chr13	6675231	-	Pfkp	0.353749006986618	0.604968011379242	1	0	1	13
Bassik2017	ENSMUSG00000021196_Pfkp_DTKPA_81000.9	GCAGCGCGCACTACCGATGA	NGG	chr13	6672102	+	Pfkp	0.889163017272949	0.567403972148895	1	0	0	2
Bassik2017	ENSMUSG00000021196_Pfkp_DTKPA_81001.10	GCCTGTAACTTGGCGCGCTT	NGG	chr13	6672065	-	Pfkp	0.858586013317108	0.302224010229111	1	0	0	1
Bassik2017	ENSMUSG00000021198_Unc79_ACOCB_81062.1	GATATGCTGGCAGTGGAT	NGG	chr12	103008401	-	Unc79	0.994539976119995	0	1	0	10	204
Bassik2017	ENSMUSG00000021198_Unc79_ACOCB_81063.2	GTCCTTGTCCGTAGCTTT	NGG	chr12	103013228	+	Unc79	0.968056976795196	0	1	0	7	160
Bassik2017	ENSMUSG00000021198_Unc79_ACOCB_81064.3	GAACAGGCCTGTTTCCG	NGG	chr12	103025658	-	Unc79	0.998077988624573	0	1	0	24	523
Bassik2017	ENSMUSG00000021198_Unc79_ACOCB_81065.4	GGGTTCCTCCGGGAGAGA	NGG	chr12	102977459	+	Unc79	0.287602990865707	0	1	0	15	206
Bassik2017	ENSMUSG00000021198_Unc79_ACOCB_81066.5	GTACTCGCTTATTGCTCC	NGG	chr12	102988115	-	Unc79	0.999049007892609	0	1	0	3	45
Bassik2017	ENSMUSG00000021198_Unc79_ACOCB_81067.6	GCAGCTCCCATGTCAGAA	NGG	chr12	103025581	+	Unc79	0.999378979206085	0	1	0	25	291
Bassik2017	ENSMUSG00000021198_Unc79_ACOCB_81068.7	GAACCGGCGGCGGCAGCT	NGG	chr12	103027651	+	Unc79	1	0	1	1	4	82
Bassik2017	ENSMUSG00000021198_Unc79_ACOCB_81069.8	GATGACAAGCACGACCAG	NGG	chr12	103027724	+	Unc79	0.996821999549866	0	1	0	3	171
Bassik2017	ENSMUSG00000021198_Unc79_ACOCB_81070.9	GCAGCACCCTGCGGAAAAGC	NGG	chr12	103025633	-	Unc79	0.307927012443543	0.493609994649887	1	0	0	13
Bassik2017	ENSMUSG00000021198_Unc79_ACOCB_81071.10	GAATGCAGCGAGAGGATTTC	NGG	chr12	103013280	+	Unc79	0.348834007978439	0.2274139970541	1	0	1	10
Bassik2017	ENSMUSG00000021200_Asb2_SPA_140345.1	GGTCAATGGTCCCTGGGT	NGG	chr12	103301242	+	Asb2	0.999558985233307	0	1	0	9	301
Bassik2017	ENSMUSG00000021200_Asb2_SPA_140346.2	GCAAGATTCTTCCCATCC	NGG	chr12	103302151	+	Asb2	0.943014979362488	0	2	0	13	288
Bassik2017	ENSMUSG00000021200_Asb2_SPA_140347.3	GTCTCCCGAGAACCCAC	NGG	chr12	103304430	-	Asb2	0.996300995349884	0	1	1	23	568
Bassik2017	ENSMUSG00000021200_Asb2_SPA_140348.4	GAACAGACCCAGGGGTGCGC	NGG	chr12	103304388	+	Asb2	0.358554989099503	0.512256026268005	1	0	0	15
Bassik2017	ENSMUSG00000021200_Asb2_SPA_140349.5	GTGAGCGCAAGAACGCGG	NGG	chr12	103299792	-	Asb2	0.834191024303436	0	1	0	0	37
Bassik2017	ENSMUSG00000021200_Asb2_SPA_140350.6	GACATCTCTAACAAATCC	NGG	chr12	103301146	-	Asb2	0.870440006256104	0	1	0	16	221
Bassik2017	ENSMUSG00000021200_Asb2_SPA_140351.7	GCCAACCACCGCTGTAAC	NGG	chr12	103299739	-	Asb2	0.999261021614075	0	1	0	3	61
Bassik2017	ENSMUSG00000021200_Asb2_SPA_140352.8	GGCTATGGACCCCGTGCTGA	NGG	chr12	103302234	-	Asb2	0.479721993207932	0.507986009120941	1	0	2	4
Bassik2017	ENSMUSG00000021200_Asb2_SPA_140353.9	GGCAGCCAGCCCTCCTTGTT	NGG	chr12	103302124	+	Asb2	0.355935007333756	0.349546998739243	1	0	0	27
Bassik2017	ENSMUSG00000021200_Asb2_SPA_140354.10	GGCCATAGTAGGCAGCCTCG	NGG	chr12	103302098	+	Asb2	0.459425985813141	0.611904978752136	1	0	0	7
Bassik2017	ENSMUSG00000021203_Otub2_SPB_140355.1	GAAAACAGGATTTACCAG	NGG	chr12	103366520	+	Otub2	0.940694987773895	0	1	0	25	558
Bassik2017	ENSMUSG00000021203_Otub2_SPB_140356.2	GTGACATTCTATCCATTCTT	NGG	chr12	103366488	+	Otub2	0.268644988536835	0.363471001386643	1	0	2	22
Bassik2017	ENSMUSG00000021203_Otub2_SPB_140357.3	GGCAGCCAGAAGGTCATT	NGG	chr12	103369120	-	Otub2	0.999481022357941	0	1	0	14	276
Bassik2017	ENSMUSG00000021203_Otub2_SPB_140358.4	GCAAAAGATTCACCTCGATC	NGG	chr12	103367214	+	Otub2	0.728312015533447	0.555957973003388	1	0	1	5
Bassik2017	ENSMUSG00000021203_Otub2_SPB_140359.5	GAAGCAGTTTCCGTCTCCTT	NGG	chr12	103367263	-	Otub2	0.2134909927845	0.412225991487503	1	0	1	29
Bassik2017	ENSMUSG00000021203_Otub2_SPB_140360.6	GATTCTGTGTGAGAGCGC	NGG	chr12	103359018	-	Otub2	0.455695003271103	0	1	1	11	185
Bassik2017	ENSMUSG00000021203_Otub2_SPB_140361.7	GGCACAAAAGAGGCCCCG	NGG	chr12	103358989	-	Otub2	0.982998013496399	0	1	1	14	164
Bassik2017	ENSMUSG00000021203_Otub2_SPB_140362.8	GGCCACCAAGGGCGATTT	NGG	chr12	103359091	-	Otub2	0.989923000335693	0	1	0	5	86
Bassik2017	ENSMUSG00000021203_Otub2_SPB_140363.9	GGTCCTGGAGACTGGAGGGA	NGG	chr12	103358939	-	Otub2	0.0497068986296654	0.546007990837097	1	0	4	107
Bassik2017	ENSMUSG00000021203_Otub2_SPB_140364.10	GACATGAAGGCTTCGGGA	NGG	chr12	103359176	-	Otub2	0.97172200679779	0	1	0	13	245
Bassik2017	ENSMUSG00000021206_D830046C22Rik_MU1B_140335.1	GGGAAGGTTCGAATCTAG	NGG	chr5	139364645	-	D830046C22Rik	0.982776999473572	0	1	0	6	102
Bassik2017	ENSMUSG00000021206_D830046C22Rik_MU1B_140336.2	GCTAGGGGCTGTAGCTAAGT	NGG	chr5	139364570	-	D830046C22Rik	0.192603006958961	0.474373996257782	1	0	0	40
Bassik2017	ENSMUSG00000021206_D830046C22Rik_MU1B_140337.3	GTTGCATTTGTCTTTCGT	NGG	chr5	139364746	-	D830046C22Rik	0.963863015174866	0	1	0	19	282
Bassik2017	ENSMUSG00000021206_D830046C22Rik_MU1B_140338.4	GAGAACATGGGGAACTGGTG	NGG	chr5	139364675	+	D830046C22Rik	0.115841001272202	0.62746000289917	1	0	3	52
Bassik2017	ENSMUSG00000021206_D830046C22Rik_MU1B_140339.5	GGGCACTTCGAAATGCT	NGG	chr5	139364800	-	D830046C22Rik	0.839044988155365	0	1	0	20	396
Bassik2017	ENSMUSG00000021206_D830046C22Rik_MU1B_140340.6	GGGCGTTTCCATGGCGCT	NGG	chr5	139364894	+	D830046C22Rik	0.960591971874237	0	1	0	3	155
Bassik2017	ENSMUSG00000021206_D830046C22Rik_MU1B_140341.7	GTGCATTTGAGCATTGTT	NGG	chr5	139364663	-	D830046C22Rik	0.915332973003388	0	1	0	19	325
Bassik2017	ENSMUSG00000021206_D830046C22Rik_MU1B_140342.8	GAATCTAGGGGACACTGGCC	NGG	chr5	139364635	-	D830046C22Rik	0.201924994587898	0.482154011726379	1	0	2	18
Bassik2017	ENSMUSG00000021206_D830046C22Rik_MU1B_140343.9	GGTTCGAATCTAGGGGACAC	NGG	chr5	139364640	-	D830046C22Rik	0.362783998250961	0.590579986572266	1	0	0	6
Bassik2017	ENSMUSG00000021206_D830046C22Rik_MU1B_140344.10	GTTGGGAAGGTTCGAATCTA	NGG	chr5	139364648	-	D830046C22Rik	0.247243002057076	0.431165009737015	1	0	0	15
Bassik2017	ENSMUSG00000021207_Akr1c21_ACOCA_140325.1	GTCCCAAGAGTAAAGCTA	NGG	chr13	4625155	+	Akr1c21	0.894684970378876	0	1	2	21	501
Bassik2017	ENSMUSG00000021207_Akr1c21_ACOCA_140326.2	GGTAACTTCATTCCAGTGCT	NGG	chr13	4624183	+	Akr1c21	0.244881004095077	0.470247000455856	1	0	4	22
Bassik2017	ENSMUSG00000021207_Akr1c21_ACOCA_140327.3	GGAAGCTCTCACAAGTTC	NGG	chr13	4626270	-	Akr1c21	0.907902002334595	0	1	3	20	283
Bassik2017	ENSMUSG00000021207_Akr1c21_ACOCA_140328.4	GAAGCAGAATCAAAGTGA	NGG	chr13	4625227	-	Akr1c21	0.410434991121292	0	1	1	54	697
Bassik2017	ENSMUSG00000021207_Akr1c21_ACOCA_140329.5	GATTGCTGATGGCACTGTA	NGG	chr13	4625273	+	Akr1c21	0.999688982963562	0	1	0	4	90
Bassik2017	ENSMUSG00000021207_Akr1c21_ACOCA_140330.6	GGGTAATGAATGAGATAC	NGG	chr13	4626332	-	Akr1c21	0.754252970218658	0	1	0	18	244
Bassik2017	ENSMUSG00000021207_Akr1c21_ACOCA_140331.7	GAGTGGACCTCTGTGCCACC	NGG	chr13	4627120	+	Akr1c21	0.226039007306099	0.487278997898102	1	0	1	61
Bassik2017	ENSMUSG00000021207_Akr1c21_ACOCA_140332.8	GCAGGACTAACCAAGTCCAT	NGG	chr13	4627375	+	Akr1c21	0.215710997581482	0.508886992931366	1	0	3	27
Bassik2017	ENSMUSG00000021207_Akr1c21_ACOCA_140333.9	GTGTTCCTAGAACACCAT	NGG	chr13	4630371	-	Akr1c21	0.681371986865997	0	1	0	18	269
Bassik2017	ENSMUSG00000021207_Akr1c21_ACOCA_140334.10	GATGATTCTGAATAAGCCT	NGG	chr13	4627428	+	Akr1c21	0.975394010543823	0	1	1	3	68
Bassik2017	ENSMUSG00000021208_Ifi27l2b_MU2B_140375.1	GTCGCCCTGAGTGCCGT	NGG	chr12	103422754	-	Ifi27l2b	0.992136001586914	0	1	1	9	201
Bassik2017	ENSMUSG00000021208_Ifi27l2b_MU2B_140376.2	GGATGATGTTGGTTATTG	NGG	chr12	103422127	+	Ifi27l2b	0.995613992214203	0	1	0	20	321
Bassik2017	ENSMUSG00000021208_Ifi27l2b_MU2B_140377.3	GTGGCTGTTGGGACAGCCAC	NGG	chr12	103422124	-	Ifi27l2b	0.166121006011963	0.469265997409821	1	1	2	40
Bassik2017	ENSMUSG00000021208_Ifi27l2b_MU2B_140378.4	GCCTCCAGAGAGCAGGAGTC	NGG	chr12	103422076	-	Ifi27l2b	0.132117003202438	0.348098993301392	1	0	3	56
Bassik2017	ENSMUSG00000021208_Ifi27l2b_MU2B_140379.5	GGATGATATTGGTTGATG	NGG	chr12	103417575	+	Ifi27l2b	0.999993979930878	0	1	0	16	218
Bassik2017	ENSMUSG00000021208_Ifi27l2b_MU2B_140380.6	GCCACAGGAGCTACAGCTGC	NGG	chr12	103417557	-	Ifi27l2b	0.0964244976639748	0.34170800447464	1	1	2	68
Bassik2017	ENSMUSG00000021208_Ifi27l2b_MU2B_140381.7	GGATCTTCAGCAAGAGCCAA	NGG	chr12	103417495	-	Ifi27l2b	0.154868006706238	0.546257972717285	1	0	2	61
Bassik2017	ENSMUSG00000021208_Ifi27l2b_MU2B_140382.8	GCAGGAGCCACAGGAGCCTC	NGG	chr12	103417441	-	Ifi27l2b	0.0712815970182419	0.390529990196228	1	0	23	90
Bassik2017	ENSMUSG00000021208_Ifi27l2b_MU2B_140383.9	GCAGGAGACACAGGAGACAC	NGG	chr12	103417405	-	Ifi27l2b	0.0314721986651421	0.534485995769501	1	0	15	232
Bassik2017	ENSMUSG00000021208_Ifi27l2b_MU2B_140384.10	GGTTATTGTGGAGAGTCCA	NGG	chr12	103422137	+	Ifi27l2b	0.966081976890564	0	1	1	5	71
Bassik2017	ENSMUSG00000021209_Ppp4r4_ACOCA_140365.1	GAAATCCATCGCGACGC	NGG	chr12	103498919	-	Ppp4r4	0.97595202922821	0	1	0	1	56
Bassik2017	ENSMUSG00000021209_Ppp4r4_ACOCA_140366.2	GCGTGGAGATGCAGCTAA	NGG	chr12	103542558	+	Ppp4r4	0.989130973815918	0	1	0	10	184
Bassik2017	ENSMUSG00000021209_Ppp4r4_ACOCA_140367.3	GAACAGCCTGTTTGGCTACA	NGG	chr12	103498925	+	Ppp4r4	0.231334000825882	0.434621006250382	1	0	1	27
Bassik2017	ENSMUSG00000021209_Ppp4r4_ACOCA_140368.4	GGAGCTCACCATCATCGAG	NGG	chr12	103498958	+	Ppp4r4	0.997887015342712	0	1	0	2	27
Bassik2017	ENSMUSG00000021209_Ppp4r4_ACOCA_140369.5	GACATTGATTCTTCCTGA	NGG	chr12	103542621	-	Ppp4r4	0.980495989322662	0	1	0	17	356
Bassik2017	ENSMUSG00000021209_Ppp4r4_ACOCA_140370.6	GCAATCACACTGGCTCCT	NGG	chr12	103524661	-	Ppp4r4	0.995827972888946	0	1	2	30	406
Bassik2017	ENSMUSG00000021209_Ppp4r4_ACOCA_140371.7	GTCAGTCTTTCTATTTCTTC	NGG	chr12	103500354	-	Ppp4r4	0.127505004405975	0.240077003836632	1	0	2	65
Bassik2017	ENSMUSG00000021209_Ppp4r4_ACOCA_140372.8	GATCTCAGTGATATTGACA	NGG	chr12	103500365	+	Ppp4r4	0.997211992740631	0	1	0	5	363
Bassik2017	ENSMUSG00000021209_Ppp4r4_ACOCA_140373.9	GGTGCAGGAGAATGACTTGC	NGG	chr12	103542668	-	Ppp4r4	0.178105995059013	0.407460987567902	1	0	2	39
Bassik2017	ENSMUSG00000021209_Ppp4r4_ACOCA_140374.10	GGTTTGGGAAAGCTGTGCCT	NGG	chr12	103545291	-	Ppp4r4	0.203942999243736	0.520439028739929	1	0	5	40
Bassik2017	ENSMUSG00000021210_Akr1c6_ACOCA_224312.1	GCAGACCCGTACGAGTTC	NGG	chr13	4488529	-	Akr1c6	0.996470987796783	0	1	0	3	91
Bassik2017	ENSMUSG00000021210_Akr1c6_ACOCA_224313.2	GCCATCTGCTATCTTGCTT	NGG	chr13	4486409	-	Akr1c6	0.99950498342514	0	1	0	5	101
Bassik2017	ENSMUSG00000021210_Akr1c6_ACOCA_224314.3	GGTCCACATAGTCCAAC	NGG	chr13	4488572	-	Akr1c6	0.999487996101379	0	1	0	28	543
Bassik2017	ENSMUSG00000021210_Akr1c6_ACOCA_224315.4	GTACCTCATTCATTTCCCAA	NGG	chr13	4488574	+	Akr1c6	0.137536004185677	0.618337988853455	2	0	4	31
Bassik2017	ENSMUSG00000021210_Akr1c6_ACOCA_224316.5	GACAGTGCGTCTAAGTGA	NGG	chr13	4484406	+	Akr1c6	0.810395002365112	0	1	0	3	322
Bassik2017	ENSMUSG00000021210_Akr1c6_ACOCA_224317.6	GGCGGAAACCAGCATCTA	NGG	chr13	4486335	-	Akr1c6	0.983012020587921	0	2	1	13	139
Bassik2017	ENSMUSG00000021210_Akr1c6_ACOCA_224318.7	GCTTCTGTAGCCTTACTCTT	NGG	chr13	4486303	-	Akr1c6	0.179241001605988	0.26775398850441	1	1	2	39
Bassik2017	ENSMUSG00000021210_Akr1c6_ACOCA_224319.8	GGAGAAGATCCTGAAAAAGC	NGG	chr13	4497077	+	Akr1c6	0.113126002252102	0.51367998123169	1	0	7	63
Bassik2017	ENSMUSG00000021210_Akr1c6_ACOCA_224320.9	GTCATCCTTATCTCAATCA	NGG	chr13	4498990	+	Akr1c6	0.972200989723206	0	1	1	2	74
Bassik2017	ENSMUSG00000021210_Akr1c6_ACOCA_224321.10	GGTTGCTTACAGTGCTCT	NGG	chr13	4499051	+	Akr1c6	0.942812979221344	0	1	0	19	298
Bassik2017	ENSMUSG00000021211_Akr1c12_MU2B_224322.1	GTTTGACATAGTGCTGTT	NGG	chr13	4329327	+	Akr1c12	0.994836986064911	0	1	2	21	228
Bassik2017	ENSMUSG00000021211_Akr1c12_MU2B_224323.2	GAGCTGGTCAAGCCTGCTT	NGG	chr13	4325814	-	Akr1c12	0.999468982219696	0	1	1	2	67
Bassik2017	ENSMUSG00000021211_Akr1c12_MU2B_224324.3	GATCAACATAATCCAGCTGA	NGG	chr13	4325754	+	Akr1c12	0.269980013370514	0.574330985546112	1	0	0	34
Bassik2017	ENSMUSG00000021211_Akr1c12_MU2B_224325.4	GAATCTCCATTAGATGAGAA	NGG	chr13	4324410	-	Akr1c12	0.0805500969290733	0.5677649974823	2	0	20	152
Bassik2017	ENSMUSG00000021211_Akr1c12_MU2B_224326.5	GGATTCTCTCTAGCTGCCTG	NGG	chr13	4323770	+	Akr1c12	0.158591002225876	0.60547399520874	1	0	3	27
Bassik2017	ENSMUSG00000021211_Akr1c12_MU2B_224327.6	GGCACTGGGTAATGTATA	NGG	chr13	4325729	+	Akr1c12	0.858533978462219	0	1	2	28	544
Bassik2017	ENSMUSG00000021211_Akr1c12_MU2B_224328.7	GGTATCGAAGTGCAATTA	NGG	chr13	4322262	+	Akr1c12	0.969669997692108	0	1	1	2	74
Bassik2017	ENSMUSG00000021211_Akr1c12_MU2B_224329.8	GTAATCCAATAGCTTACTC	NGG	chr13	4322992	+	Akr1c12	0.999966025352478	0	1	0	2	39
Bassik2017	ENSMUSG00000021211_Akr1c12_MU2B_224330.9	GGGCTTCGCTTGTTCCTTT	NGG	chr13	4322285	+	Akr1c12	0.979480028152466	0	1	0	4	51
Bassik2017	ENSMUSG00000021211_Akr1c12_MU2B_224331.10	GGATCGTTCAAGAGAACTG	NGG	chr13	4322324	+	Akr1c12	0.978210985660553	0	1	2	4	36
Bassik2017	ENSMUSG00000021213_Akr1c13_MU2B_224302.1	GTTTGACACAGTGCTGTT	NGG	chr13	4241252	-	Akr1c13	0.991563975811005	0	1	3	21	291
Bassik2017	ENSMUSG00000021213_Akr1c13_MU2B_224303.2	GTCACTGAAAAAGCTTCAGC	NGG	chr13	4244725	+	Akr1c13	0.271834999322891	0.445704996585846	1	0	0	29
Bassik2017	ENSMUSG00000021213_Akr1c13_MU2B_224304.3	GAGCTGGTCAAGCCTGCCT	NGG	chr13	4244699	+	Akr1c13	0.999779999256134	0	1	1	4	78
Bassik2017	ENSMUSG00000021213_Akr1c13_MU2B_224305.4	GAAATCTCTGTTGGACACTG	NGG	chr13	4246466	+	Akr1c13	0.0975477993488312	0.654507994651794	1	0	4	53
Bassik2017	ENSMUSG00000021213_Akr1c13_MU2B_224306.5	GAACCAGCGTAAGCTAC	NGG	chr13	4247819	+	Akr1c13	0.987519025802612	0	1	0	12	269
Bassik2017	ENSMUSG00000021213_Akr1c13_MU2B_224307.6	GAGCGAATCCTCAATAAGCC	NGG	chr13	4247059	+	Akr1c13	0.477569997310638	0.553623974323273	1	0	1	5
Bassik2017	ENSMUSG00000021213_Akr1c13_MU2B_224308.7	GGTATCGAAGTGCAATCA	NGG	chr13	4248573	-	Akr1c13	0.948743999004364	0	1	1	6	71
Bassik2017	ENSMUSG00000021213_Akr1c13_MU2B_224309.8	GGATCATTCAAGAGAACT	NGG	chr13	4248511	-	Akr1c13	0.858430981636047	0	1	2	19	266
Bassik2017	ENSMUSG00000021213_Akr1c13_MU2B_224310.9	GGATTTCAGTTGTCCCCTG	NGG	chr13	4253371	+	Akr1c13	0.950505971908569	0	1	1	3	75
Bassik2017	ENSMUSG00000021213_Akr1c13_MU2B_224311.10	GCCATCAGCATCTCACAG	NGG	chr13	4242297	+	Akr1c13	0.771695017814636	0	1	3	38	417
Bassik2017	ENSMUSG00000021214_Akr1c18_ACOCA_224272.1	GCATAGGTGCCAAAGCCC	NGG	chr13	4200523	+	Akr1c18	0.978402972221374	0	1	0	21	220
Bassik2017	ENSMUSG00000021214_Akr1c18_ACOCA_224273.2	GACCAACTCTGGACGAT	NGG	chr13	4194372	+	Akr1c18	0.99322897195816	0	1	0	10	246
Bassik2017	ENSMUSG00000021214_Akr1c18_ACOCA_224274.3	GGCCTATCTCTTCTTCATTC	NGG	chr13	4195269	+	Akr1c18	0.241108000278473	0.217479005455971	1	0	0	26
Bassik2017	ENSMUSG00000021214_Akr1c18_ACOCA_224275.4	GTCCAAATTAAGTTTCCTCA	NGG	chr13	4194330	+	Akr1c18	0.135166004300118	0.587046027183533	1	0	2	37
Bassik2017	ENSMUSG00000021214_Akr1c18_ACOCA_224276.5	GGGCTGGCCAAGTCCATC	NGG	chr13	4192223	-	Akr1c18	1	0	1	0	20	190
Bassik2017	ENSMUSG00000021214_Akr1c18_ACOCA_224277.6	GAAGATGGCACTGTGAAAA	NGG	chr13	4195248	-	Akr1c18	0.997425973415375	0	1	2	15	225
Bassik2017	ENSMUSG00000021214_Akr1c18_ACOCA_224278.7	GGATCATCTCCAGTTGTCTA	NGG	chr13	4192166	+	Akr1c18	0.303858011960983	0.538101971149445	1	0	1	25
Bassik2017	ENSMUSG00000021214_Akr1c18_ACOCA_224279.8	GGTTGCCTATGGTGCCCT	NGG	chr13	4187173	-	Akr1c18	0.997844994068146	0	1	1	8	161
Bassik2017	ENSMUSG00000021214_Akr1c18_ACOCA_224280.9	GGTCCAGCTGGTAGCGAA	NGG	chr13	4186659	+	Akr1c18	0.999361991882324	0	1	0	8	91
Bassik2017	ENSMUSG00000021214_Akr1c18_ACOCA_224281.10	GTAGGCCAGCAGCTTGCTC	NGG	chr13	4187197	+	Akr1c18	0.999944984912872	0	1	1	8	93
Bassik2017	ENSMUSG00000021215_Net1_TMMB_224282.1	GACTGCTCCATTTCTTAC	NGG	chr13	3938894	+	Net1	0.866199970245361	0	1	1	9	291
Bassik2017	ENSMUSG00000021215_Net1_TMMB_224283.2	GGCCGAACTCTCTTATTGCT	NGG	chr13	3938952	+	Net1	0.430931985378265	0.465694010257721	1	0	1	9
Bassik2017	ENSMUSG00000021215_Net1_TMMB_224284.3	GGAGACTCCAGACAGCGC	NGG	chr13	3936673	+	Net1	0.883036017417908	0	1	0	23	257
Bassik2017	ENSMUSG00000021215_Net1_TMMB_224285.4	GCGAGGAACCTGCCGCG	NGG	chr13	3967994	-	Net1	0.667828977108002	0	1	0	4	140
Bassik2017	ENSMUSG00000021215_Net1_TMMB_224286.5	GTTAATAACCAGCCCTTC	NGG	chr13	3943321	-	Net1	0.998497009277344	0	1	1	10	124
Bassik2017	ENSMUSG00000021215_Net1_TMMB_224287.6	GGTGGCGCATGATGAGAT	NGG	chr13	3943382	-	Net1	0.988433003425598	0	1	1	6	145
Bassik2017	ENSMUSG00000021215_Net1_TMMB_224288.7	GCTGAATGACTTCTGGGCAG	NGG	chr13	3938465	+	Net1	0.179660007357597	0.583784997463226	1	1	0	32
Bassik2017	ENSMUSG00000021215_Net1_TMMB_224289.8	GCCATATATGAATTGTCCCG	NGG	chr13	3938039	-	Net1	0.39504998922348	0.640183985233307	1	1	1	5
Bassik2017	ENSMUSG00000021215_Net1_TMMB_224290.9	GATAGACAGCTTTAACATG	NGG	chr13	3937634	+	Net1	0.888101994991303	0	1	1	5	234
Bassik2017	ENSMUSG00000021215_Net1_TMMB_224291.10	GGGGCTGCTTCTGAGCCGC	NGG	chr13	3968031	+	Net1	0.988014996051789	0	1	0	3	84
Bassik2017	ENSMUSG00000021216_Tubal3_TMMA_224252.1	GCTGGGAACTGTATTGCC	NGG	chr13	3978143	+	Tubal3	0.991977989673614	0	1	0	11	235
Bassik2017	ENSMUSG00000021216_Tubal3_TMMA_224253.2	GAGTGTCTCTCCATTCACAT	NGG	chr13	3978091	+	Tubal3	0.213420003652573	0.694003999233246	1	0	6	58
Bassik2017	ENSMUSG00000021216_Tubal3_TMMA_224254.3	GGTCCATGAAAAGTGTTC	NGG	chr13	3978313	-	Tubal3	0.929942011833191	0	1	0	15	208
Bassik2017	ENSMUSG00000021216_Tubal3_TMMA_224255.4	GCCAGATGGCTTTATTC	NGG	chr13	3978177	+	Tubal3	0.550296008586884	0	1	6	157	1900
Bassik2017	ENSMUSG00000021216_Tubal3_TMMA_224256.5	GCATTCATATGTTCCACTTT	NGG	chr13	3978245	-	Tubal3	0.389167010784149	0.263047993183136	1	0	0	23
Bassik2017	ENSMUSG00000021216_Tubal3_TMMA_224257.6	GATTTACCGAAGCTTTGG	NGG	chr13	3982649	+	Tubal3	0.99879401922226	0	1	0	6	120
Bassik2017	ENSMUSG00000021216_Tubal3_TMMA_224258.7	GTGAGTGGTACCTCCCCACA	NGG	chr13	3980565	-	Tubal3	0.273938000202179	0.648576021194458	1	0	1	22
Bassik2017	ENSMUSG00000021216_Tubal3_TMMA_224259.8	GCTGCCAACACCTACGCACG	NGG	chr13	3980604	+	Tubal3	0.724318981170654	0.669212996959686	1	0	1	5
Bassik2017	ENSMUSG00000021216_Tubal3_TMMA_224260.9	GCTTGTTCTAGAAAGGATC	NGG	chr13	3980657	+	Tubal3	0.906890988349915	0	1	1	6	82
Bassik2017	ENSMUSG00000021216_Tubal3_TMMA_224261.10	GAACAACTTGTGAATGGAA	NGG	chr13	3980577	+	Tubal3	0.838445007801056	0	1	0	5	136
Bassik2017	ENSMUSG00000021217_Tshz3_TMMB_32284.1	GTGAGACGAGTGACCGGA	NGG	chr7	36468247	+	Tshz3	0.999723970890045	0	1	0	3	70
Bassik2017	ENSMUSG00000021217_Tshz3_TMMB_32285.2	GGTGAGTTCTGGTAGCTA	NGG	chr7	36468199	-	Tshz3	0.996671974658966	0	1	0	20	231
Bassik2017	ENSMUSG00000021217_Tshz3_TMMB_32286.3	GACACGATGGTGTCCTCC	NGG	chr7	36468346	-	Tshz3	0.996124029159546	0	1	0	8	113
Bassik2017	ENSMUSG00000021217_Tshz3_TMMB_32287.4	GGTTGAGGTTGGACCAAT	NGG	chr7	36468417	-	Tshz3	0.9999960064888	0	1	0	9	136
Bassik2017	ENSMUSG00000021217_Tshz3_TMMB_32288.5	GCGCCGCCTACGACACCC	NGG	chr7	36468670	+	Tshz3	0.998513996601105	0	1	0	1	17
Bassik2017	ENSMUSG00000021217_Tshz3_TMMB_32289.6	GGAGGAAGCAGCAGGCGCCC	NGG	chr7	36397681	+	Tshz3	0.11684700101614	0.453204989433289	1	1	5	51
Bassik2017	ENSMUSG00000021217_Tshz3_TMMB_32290.7	GTTCCATCAAGAATGAGG	NGG	chr7	36468283	+	Tshz3	0.953011989593506	0	1	0	22	335
Bassik2017	ENSMUSG00000021217_Tshz3_TMMB_32291.8	GCCCTCCTCCGAGAACAA	NGG	chr7	36468431	+	Tshz3	0.575392007827759	0	1	0	9	145
Bassik2017	ENSMUSG00000021217_Tshz3_TMMB_32292.9	GGTAGAAGATGACGTAGAGC	NGG	chr7	36468086	+	Tshz3	0.475142985582352	0.572560012340546	1	0	0	13
Bassik2017	ENSMUSG00000021217_Tshz3_TMMB_32293.10	GGCAGCTGCCTTTAACTCAT	NGG	chr7	36468083	-	Tshz3	0.123065002262592	0.55535501241684	1	0	6	57
Bassik2017	ENSMUSG00000021218_Gdi2_SPA_224392.1	GGATCAGAACCCATACTA	NGG	chr13	3598915	+	Gdi2	0.987089991569519	0	1	0	5	164
Bassik2017	ENSMUSG00000021218_Gdi2_SPA_224393.2	GACGTGATCGTGCTGGGCAC	NGG	chr13	3588313	+	Gdi2	0.27667498588562	0.507421016693115	1	0	1	16
Bassik2017	ENSMUSG00000021218_Gdi2_SPA_224394.3	GGGGATAATGTCAGTGAAT	NGG	chr13	3598876	+	Gdi2	0.999494016170502	0	1	0	8	369
Bassik2017	ENSMUSG00000021218_Gdi2_SPA_224395.4	GCCAGCATCAATGGGAAG	NGG	chr13	3601020	+	Gdi2	0.952425003051758	0	1	3	22	381
Bassik2017	ENSMUSG00000021218_Gdi2_SPA_224396.5	GCCGTTTCAGGAAGTTCC	NGG	chr13	3606337	+	Gdi2	0.959767997264862	0	1	0	4	178
Bassik2017	ENSMUSG00000021218_Gdi2_SPA_224397.6	GAAGCTTTGTCTACAAGGGA	NGG	chr13	3604477	+	Gdi2	0.289106994867325	0.610108017921448	1	0	0	31
Bassik2017	ENSMUSG00000021218_Gdi2_SPA_224398.7	GTACCTGTATCCGCTTTA	NGG	chr13	3607006	+	Gdi2	0.916091978549957	0	1	0	0	82
Bassik2017	ENSMUSG00000021218_Gdi2_SPA_224399.8	GTAGGTACCTCCATATA	NGG	chr13	3610018	-	Gdi2	0.955462992191315	0	2	0	26	446
Bassik2017	ENSMUSG00000021218_Gdi2_SPA_224400.9	GCACAATGATTTCTTCAAT	NGG	chr13	3610052	-	Gdi2	0.986415028572082	0	1	2	5	89
Bassik2017	ENSMUSG00000021218_Gdi2_SPA_224401.10	GGCAGGAGTTGGCATCGT	NGG	chr13	3611997	-	Gdi2	0.99429202079773	0	1	0	11	166
Bassik2017	ENSMUSG00000021219_Rgs6_ACOCB_224402.1	GCGATCCCCACTGCTCGC	NGG	chr12	82698642	-	Rgs6	0.996055006980896	0	1	0	3	57
Bassik2017	ENSMUSG00000021219_Rgs6_ACOCB_224403.2	GTTGGGAGAACTCTCTTC	NGG	chr12	82698667	-	Rgs6	0.679234027862549	0	1	4	16	305
Bassik2017	ENSMUSG00000021219_Rgs6_ACOCB_224404.3	GATGCAAGATGACAAGACAG	NGG	chr12	83032088	+	Rgs6	0.140871003270149	0.740882992744446	1	1	2	53
Bassik2017	ENSMUSG00000021219_Rgs6_ACOCB_224405.4	GTTTGAAGGCCAGAAGTA	NGG	chr12	83099288	-	Rgs6	0.959379017353058	0	1	0	22	415
Bassik2017	ENSMUSG00000021219_Rgs6_ACOCB_224406.5	GTGACGACACTGGGGATTT	NGG	chr12	83032165	-	Rgs6	0.982270002365112	0	1	0	8	75
Bassik2017	ENSMUSG00000021219_Rgs6_ACOCB_224407.6	GGGCGGCAATAAGGCTTCCC	NGG	chr12	83098087	-	Rgs6	0.384950995445251	0.51638400554657	1	0	0	9
Bassik2017	ENSMUSG00000021219_Rgs6_ACOCB_224408.7	GTTCTCACCATGAAGGACGA	NGG	chr12	83098117	+	Rgs6	0.292021989822388	0.685204982757568	1	0	0	23
Bassik2017	ENSMUSG00000021219_Rgs6_ACOCB_224409.8	GGACGATGCAGAACAAAGCA	NGG	chr12	83106537	+	Rgs6	0.271142989397049	0.610146999359131	1	0	1	33
Bassik2017	ENSMUSG00000021219_Rgs6_ACOCB_224410.9	GCCAAGAACGGGCCTTCT	NGG	chr12	83112771	+	Rgs6	0.997810006141663	0	1	0	11	103
Bassik2017	ENSMUSG00000021219_Rgs6_ACOCB_224411.10	GACTCCAGAGGGCCTTTGCA	NGG	chr12	83110208	+	Rgs6	0.183109000325203	0.56480997800827	1	0	1	30
Bassik2017	ENSMUSG00000021221_Dpf3_SPA_199320.1	GCTTCTTGCGCCAGCAGC	NGG	chr12	83397615	+	Dpf3	0.998380005359649	0	1	0	10	158
Bassik2017	ENSMUSG00000021221_Dpf3_SPA_199321.2	GTACAACTGGCCCGGAGCG	NGG	chr12	83397646	+	Dpf3	0.999112010002136	0	1	0	1	15
Bassik2017	ENSMUSG00000021221_Dpf3_SPA_199322.3	GTTCCCAAGCGCAAGAAC	NGG	chr12	83371743	-	Dpf3	0.988506972789764	0	1	0	5	117
Bassik2017	ENSMUSG00000021221_Dpf3_SPA_199323.4	GTAAATCCATCTTTCTTCAG	NGG	chr12	83378730	+	Dpf3	0.181177005171776	0.623363018035889	1	0	1	29
Bassik2017	ENSMUSG00000021221_Dpf3_SPA_199324.5	GGAAGCCTTGCTTCGCGGCG	NGG	chr12	83378711	-	Dpf3	0.800491988658905	0.524527013301849	1	0	0	6
Bassik2017	ENSMUSG00000021221_Dpf3_SPA_199325.6	GCGCTACAAGAACCGGCC	NGG	chr12	83341262	-	Dpf3	0.99981302022934	0	1	0	1	25
Bassik2017	ENSMUSG00000021221_Dpf3_SPA_199326.7	GAAGGTGGATGCCAGAGAAG	NGG	chr12	83378678	-	Dpf3	0.058220200240612	0.59321802854538	1	0	11	115
Bassik2017	ENSMUSG00000021221_Dpf3_SPA_199327.8	GATGAAAACGTAGAAGAA	NGG	chr12	83371791	-	Dpf3	0.249611005187035	0	2	1	37	899
Bassik2017	ENSMUSG00000021221_Dpf3_SPA_199328.9	GAAGTCACAGTAGTTATT	NGG	chr12	83319191	+	Dpf3	0.997421979904175	0	1	2	19	268
Bassik2017	ENSMUSG00000021221_Dpf3_SPA_199329.10	GGGAGACGAAGCCCAAGACC	NGG	chr12	83341199	-	Dpf3	0.289344012737274	0.543045997619629	1	0	0	25
Bassik2017	ENSMUSG00000021222_Dcaf4_ACOCB_199310.1	GGGGACTCAGCATCATGG	NGG	chr12	83576000	-	Dcaf4	0.817669987678528	0	1	0	15	330
Bassik2017	ENSMUSG00000021222_Dcaf4_ACOCB_199311.2	GGGAGCAAACGGAAGTAT	NGG	chr12	83576804	-	Dcaf4	0.721760988235474	0	1	0	6	177
Bassik2017	ENSMUSG00000021222_Dcaf4_ACOCB_199312.3	GAATCACACTGCCCCAGGGC	NGG	chr12	83573004	-	Dcaf4	0.261525988578796	0.397985011339188	1	0	3	19
Bassik2017	ENSMUSG00000021222_Dcaf4_ACOCB_199313.4	GCATCTGCACCTCGAACG	NGG	chr12	83580754	-	Dcaf4	0.982975006103516	0	1	0	2	65
Bassik2017	ENSMUSG00000021222_Dcaf4_ACOCB_199314.5	GGTTGATGATGCCGTACT	NGG	chr12	83580715	-	Dcaf4	0.999436974525451	0	1	0	2	58
Bassik2017	ENSMUSG00000021222_Dcaf4_ACOCB_199315.6	GAGCTCTGAGATGCCCCTG	NGG	chr12	83575967	-	Dcaf4	0.978000998497009	0	1	1	14	166
Bassik2017	ENSMUSG00000021222_Dcaf4_ACOCB_199316.7	GATGCATTAAATCCCACTC	NGG	chr12	83577625	-	Dcaf4	0.996203005313873	0	1	0	3	67
Bassik2017	ENSMUSG00000021222_Dcaf4_ACOCB_199317.8	GGGCCTCACTCAATCACT	NGG	chr12	83581649	+	Dcaf4	0.995936989784241	0	1	1	19	256
Bassik2017	ENSMUSG00000021222_Dcaf4_ACOCB_199318.9	GCGGGTGAGCTGCATGGAG	NGG	chr12	83579067	+	Dcaf4	0.999638020992279	0	1	0	2	71
Bassik2017	ENSMUSG00000021222_Dcaf4_ACOCB_199319.10	GAAGTTGAGAAAACCCAGC	NGG	chr12	83577665	-	Dcaf4	0.963743984699249	0	1	2	15	166
Bassik2017	ENSMUSG00000021223_Papln_ACOCA_199300.1	GCGTAGTAGGGCAGCCAC	NGG	chr12	83818995	-	Papln	0.997541010379791	0	1	0	6	69
Bassik2017	ENSMUSG00000021223_Papln_ACOCA_199301.2	GCCACCGCACCTGCCACA	NGG	chr12	83818630	+	Papln	0.991623997688294	0	1	0	22	384
Bassik2017	ENSMUSG00000021223_Papln_ACOCA_199302.3	GTAGAAGTTCTGCCCCTT	NGG	chr12	83819930	-	Papln	0.897720992565155	0	1	0	9	178
Bassik2017	ENSMUSG00000021223_Papln_ACOCA_199303.4	GCCGGAATGATGAAGATT	NGG	chr12	83821202	-	Papln	0.989877998828888	0	1	0	3	119
Bassik2017	ENSMUSG00000021223_Papln_ACOCA_199304.5	GACGGCACCGACTTCCA	NGG	chr12	83818946	+	Papln	0.944670975208282	0	1	0	14	231
Bassik2017	ENSMUSG00000021223_Papln_ACOCA_199305.6	GCTGCTGACCTCCACTCCA	NGG	chr12	83812960	+	Papln	0.996892988681793	0	1	0	5	107
Bassik2017	ENSMUSG00000021223_Papln_ACOCA_199306.7	GAGGAAGCCGCTGCCAGC	NGG	chr12	83821225	+	Papln	0.998381018638611	0	1	2	11	244
Bassik2017	ENSMUSG00000021223_Papln_ACOCA_199307.8	GCGAATGATCCTGGCCG	NGG	chr12	83821670	+	Papln	0.996105015277862	0	1	0	2	136
Bassik2017	ENSMUSG00000021223_Papln_ACOCA_199308.9	GAGGCGCCAGAGTGACACCT	NGG	chr12	83817199	+	Papln	0.334827989339829	0.612802028656006	1	0	2	19
Bassik2017	ENSMUSG00000021223_Papln_ACOCA_199309.10	GGGAGTAGCAGGGGCGCTCC	NGG	chr12	83817299	-	Papln	0.292015999555588	0.441547006368637	1	0	0	19
Bassik2017	ENSMUSG00000021224_Numb_ACOCB_199290.1	GAAAGACGTTTATGTCCCAG	NGG	chr12	83889084	-	Numb	0.319611012935638	0.743627011775971	1	0	0	26
Bassik2017	ENSMUSG00000021224_Numb_ACOCB_199291.2	GACTCATCAACTTCTACG	NGG	chr12	83878741	+	Numb	0.993865013122559	0	1	1	5	72
Bassik2017	ENSMUSG00000021224_Numb_ACOCB_199292.3	GATGAAGAAGGAGTCCGCAC	NGG	chr12	83889035	-	Numb	0.50592702627182	0.527453005313873	1	0	0	11
Bassik2017	ENSMUSG00000021224_Numb_ACOCB_199293.4	GCAGTGAAGGCCGTTCTG	NGG	chr12	83858121	-	Numb	0.995465993881226	0	1	0	7	195
Bassik2017	ENSMUSG00000021224_Numb_ACOCB_199294.5	GACAGATCCATCGCCGAG	NGG	chr12	83854900	+	Numb	1	0	1	0	1	46
Bassik2017	ENSMUSG00000021224_Numb_ACOCB_199295.6	GTTCCTATCTGGGGCACAGA	NGG	chr12	83854958	+	Numb	0.248359993100166	0.509589016437531	1	0	2	29
Bassik2017	ENSMUSG00000021224_Numb_ACOCB_199296.7	GGAAAGACTGAGCCACGCCG	NGG	chr12	83850755	-	Numb	0.296306997537613	0.616807997226715	1	0	0	16
Bassik2017	ENSMUSG00000021224_Numb_ACOCB_199297.8	GCTCGTCAAGGCTCTTTC	NGG	chr12	83847921	-	Numb	0.963935017585754	0	1	0	4	91
Bassik2017	ENSMUSG00000021224_Numb_ACOCB_199298.9	GTTTAGAGCGTAAACAGAAG	NGG	chr12	83850714	-	Numb	0.443789005279541	0.640317022800446	1	0	0	10
Bassik2017	ENSMUSG00000021224_Numb_ACOCB_199299.10	GCTCAGTGGCAGTTGTGACA	NGG	chr12	83850601	+	Numb	0.137336999177933	0.622437000274658	1	0	2	47
Bassik2017	ENSMUSG00000021226_Acot2_SPA_199280.1	GTCCGCGCCCAAGTGGTC	NGG	chr12	84034799	-	Acot2	0.999319970607758	0	1	0	2	60
Bassik2017	ENSMUSG00000021226_Acot2_SPA_199281.2	GGCACAACCTGCTTGCTCTC	NGG	chr12	84034720	-	Acot2	0.283701986074448	0.451117008924484	1	0	1	30
Bassik2017	ENSMUSG00000021226_Acot2_SPA_199282.3	GGCGCCAGAGAGGCCGTT	NGG	chr12	84035074	-	Acot2	1	0	1	0	8	94
Bassik2017	ENSMUSG00000021226_Acot2_SPA_199283.4	GTCCCAGCAGCTGCGGCCCT	NGG	chr12	84034845	-	Acot2	0.222324997186661	0.294131010770798	1	3	3	20
Bassik2017	ENSMUSG00000021226_Acot2_SPA_199284.5	GCTACCGCGCCGACGCTGG	NGG	chr12	84034949	+	Acot2	0.999606013298035	0	1	0	0	10
Bassik2017	ENSMUSG00000021226_Acot2_SPA_199285.6	GTAATAAGCCAGAGCCATCA	NGG	chr12	84037382	-	Acot2	0.179744005203247	0.634519994258881	1	1	3	39
Bassik2017	ENSMUSG00000021226_Acot2_SPA_199286.7	GCATGGTTTCTATGCTCTTG	NGG	chr12	84037419	-	Acot2	0.234393998980522	0.595557987689972	1	0	2	32
Bassik2017	ENSMUSG00000021226_Acot2_SPA_199287.8	GTTTCTCAGAAGGGACACAG	NGG	chr12	84039454	-	Acot2	0.082185797393322	0.72852098941803	1	0	1	86
Bassik2017	ENSMUSG00000021226_Acot2_SPA_199288.9	GACATCCAAGAGACCATCTT	NGG	chr12	84039490	-	Acot2	0.268835991621017	0.407478004693985	1	0	0	75
Bassik2017	ENSMUSG00000021226_Acot2_SPA_199289.10	GGAAGCTCTGCAAAGCCCTC	NGG	chr12	84039493	+	Acot2	0.141073003411293	0.523549973964691	1	0	3	47
Bassik2017	ENSMUSG00000021228_Acot3_TMMB_199270.1	GCGCACAGCGATGTGCAC	NGG	chr12	84100329	-	Acot3	0.858447015285492	0	1	0	5	86
Bassik2017	ENSMUSG00000021228_Acot3_TMMB_199271.2	GTGATCCTGGAGCCCGCGGG	NGG	chr12	84100270	+	Acot3	0.592772006988525	0.603304982185364	1	0	1	9
Bassik2017	ENSMUSG00000021228_Acot3_TMMB_199272.3	GGCTTATAACAACTACG	NGG	chr12	84103788	+	Acot3	0.740297973155975	0	1	0	8	205
Bassik2017	ENSMUSG00000021228_Acot3_TMMB_199273.4	GACGTGCAGACGCCCTTTG	NGG	chr12	84100546	+	Acot3	0.98724502325058	0	1	2	3	18
Bassik2017	ENSMUSG00000021228_Acot3_TMMB_199274.5	GAGCGTCACTTCATGGCCCC	NGG	chr12	84100633	+	Acot3	0.235125005245209	0.483940988779068	1	3	3	6
Bassik2017	ENSMUSG00000021228_Acot3_TMMB_199275.6	GTAAGTTTCCGCCGATGT	NGG	chr12	84105329	-	Acot3	0.991074025630951	0	1	0	0	32
Bassik2017	ENSMUSG00000021228_Acot3_TMMB_199276.7	GGCCACTTCCAATTCCAAAA	NGG	chr12	84103732	-	Acot3	0.186772003769875	0.406684994697571	1	0	5	17
Bassik2017	ENSMUSG00000021228_Acot3_TMMB_199277.8	GGTGTTTATGCCCACGGA	NGG	chr12	84105370	-	Acot3	0.948628008365631	0	1	1	4	110
Bassik2017	ENSMUSG00000021228_Acot3_TMMB_199278.9	GGTTCAGGAGTCGGGGTCCT	NGG	chr12	84105200	+	Acot3	0.362058013677597	0.458521008491516	1	0	0	11
Bassik2017	ENSMUSG00000021228_Acot3_TMMB_199279.10	GATGGCCTCAAAGACATTG	NGG	chr12	84105392	+	Acot3	0.996042013168335	0	1	0	3	111
Bassik2017	ENSMUSG00000021234_Fam161b_ACOCA_55435.1	GTGTCCTCCTCCGGGCTG	NGG	chr12	84404505	+	Fam161b	0.961916983127594	0	1	1	14	273
Bassik2017	ENSMUSG00000021234_Fam161b_ACOCA_55436.2	GTGATCTGAACGACGCTG	NGG	chr12	84404397	-	Fam161b	0.989719986915588	0	1	0	4	76
Bassik2017	ENSMUSG00000021234_Fam161b_ACOCA_55437.3	GAGGTCCTGAGTGCGCCGAG	NGG	chr12	84408496	-	Fam161b	0.623507976531982	0.679014027118683	1	0	0	14
Bassik2017	ENSMUSG00000021234_Fam161b_ACOCA_55438.4	GTGTCTGAGGAGGACGACTT	NGG	chr12	84404592	+	Fam161b	0.461665004491806	0.546644985675812	1	0	2	25
Bassik2017	ENSMUSG00000021234_Fam161b_ACOCA_55439.5	GAGCCAGAAGATGAGCAGTT	NGG	chr12	84404590	-	Fam161b	0.135042995214462	0.412171989679337	1	0	2	67
Bassik2017	ENSMUSG00000021234_Fam161b_ACOCA_55440.6	GGTTCCGAAGCAGAGAGGC	NGG	chr12	84404459	-	Fam161b	0.991097986698151	0	1	0	2	65
Bassik2017	ENSMUSG00000021234_Fam161b_ACOCA_55441.7	GCCTTTCCTGCTCAAAAG	NGG	chr12	84403027	+	Fam161b	0.862389981746674	0	1	0	17	289
Bassik2017	ENSMUSG00000021234_Fam161b_ACOCA_55442.8	GCGTGAGGCCCGGAAGA	NGG	chr12	84403088	-	Fam161b	0.835307002067566	0	1	1	14	460
Bassik2017	ENSMUSG00000021234_Fam161b_ACOCA_55443.9	GTCAGAGGGAAGGCTAGTCA	NGG	chr12	84403202	+	Fam161b	0.159266993403435	0.595423996448517	1	0	2	33
Bassik2017	ENSMUSG00000021234_Fam161b_ACOCA_55444.10	GCCCAGAGTCTGAGGTTGGC	NGG	chr12	84403162	+	Fam161b	0.133018001914024	0.472059011459351	1	1	2	40
Bassik2017	ENSMUSG00000021235_Coq6_ACOCB_55445.1	GGCTTGCTCTGCGTTCGC	NGG	chr12	84408851	+	Coq6	0.994147002696991	0	1	1	3	97
Bassik2017	ENSMUSG00000021235_Coq6_ACOCB_55446.2	GAGGAGCCCGCCCATCGC	NGG	chr12	84408939	-	Coq6	0.972765028476715	0	1	0	3	88
Bassik2017	ENSMUSG00000021235_Coq6_ACOCB_55447.3	GGACCCGCCTCCAGCAAC	NGG	chr12	84413709	-	Coq6	0.999530017375946	0	1	1	4	122
Bassik2017	ENSMUSG00000021235_Coq6_ACOCB_55448.4	GCGCAGCTCGCAGCCAGAGG	NGG	chr12	84408881	+	Coq6	0.364540994167328	0.518078029155731	1	0	0	16
Bassik2017	ENSMUSG00000021235_Coq6_ACOCB_55449.5	GGCGGCCCGCATTGGCTCCA	NGG	chr12	84408826	+	Coq6	0.734136998653412	0.461708009243012	1	0	0	1
Bassik2017	ENSMUSG00000021235_Coq6_ACOCB_55450.6	GGTTGTGGAGCCAGGGGATA	NGG	chr12	84413782	-	Coq6	0.0590494014322758	0.267019003629684	1	0	2	100
Bassik2017	ENSMUSG00000021235_Coq6_ACOCB_55451.7	GTTCGACAGGGACAACC	NGG	chr12	84415391	+	Coq6	0.983632981777191	0	1	1	17	232
Bassik2017	ENSMUSG00000021235_Coq6_ACOCB_55452.8	GCGCTGCAAAGCCTTCCGG	NGG	chr12	84414947	+	Coq6	0.978743970394134	0	1	0	5	47
Bassik2017	ENSMUSG00000021235_Coq6_ACOCB_55453.9	GTATGCCCTCACCAAACAGC	NGG	chr12	84415448	+	Coq6	0.266250997781754	0.523719012737274	1	0	2	19
Bassik2017	ENSMUSG00000021235_Coq6_ACOCB_55454.10	GCCATGGAAAATGCACC	NGG	chr12	84417095	-	Coq6	0.910724997520447	0	1	3	53	767
Bassik2017	ENSMUSG00000021236_Entpd5_ACOCA_55455.1	GCTGATCATAGCCTGCGT	NGG	chr12	84443636	-	Entpd5	0.999361991882324	0	1	0	4	125
Bassik2017	ENSMUSG00000021236_Entpd5_ACOCA_55456.2	GAACAGCAGACCTGGTTTGA	NGG	chr12	84443596	-	Entpd5	0.325682014226913	0.496095985174179	1	0	1	29
Bassik2017	ENSMUSG00000021236_Entpd5_ACOCA_55457.3	GCCGGCACTGACATTAATG	NGG	chr12	84443531	+	Entpd5	0.998463988304138	0	1	0	1	19
Bassik2017	ENSMUSG00000021236_Entpd5_ACOCA_55458.4	GTTTGATGCGGGCAGCAC	NGG	chr12	84443513	-	Entpd5	0.995496988296509	0	1	2	8	78
Bassik2017	ENSMUSG00000021236_Entpd5_ACOCA_55459.5	GACAGCTCCCCTTTCTGGA	NGG	chr12	84441476	-	Entpd5	0.973324000835419	0	1	0	11	96
Bassik2017	ENSMUSG00000021236_Entpd5_ACOCA_55460.6	GACTGTCCAGGAGCTCTTGG	NGG	chr12	84439314	-	Entpd5	0.229388996958733	0.463479995727539	1	0	1	37
Bassik2017	ENSMUSG00000021236_Entpd5_ACOCA_55461.7	GGTCCTTTCCCAGTGGCTTC	NGG	chr12	84439251	+	Entpd5	0.126338005065918	0.0987432971596718	1	0	1	55
Bassik2017	ENSMUSG00000021236_Entpd5_ACOCA_55462.8	GGGGTAGAAACGTGATTT	NGG	chr12	84432919	+	Entpd5	0.887638986110687	0	1	0	7	122
Bassik2017	ENSMUSG00000021236_Entpd5_ACOCA_55463.9	GCTGCATGGTCGTGGCC	NGG	chr12	84432995	-	Entpd5	0.9792919754982	0	1	0	24	418
Bassik2017	ENSMUSG00000021236_Entpd5_ACOCA_55464.10	GAAAGCCCAGGCTCTGCTCT	NGG	chr12	84439203	-	Entpd5	0.0897136032581329	0.41720500588417	1	0	4	88
Bassik2017	ENSMUSG00000021238_Aldh6a1_ACOCA_55415.1	GCGGCAGCAATGCGGTCC	NGG	chr12	84497691	-	Aldh6a1	0.998179018497467	0	1	0	2	44
Bassik2017	ENSMUSG00000021238_Aldh6a1_ACOCA_55416.2	GATGTGTCTGCCCACGCA	NGG	chr12	84488594	+	Aldh6a1	0.833745002746582	0	1	0	9	215
Bassik2017	ENSMUSG00000021238_Aldh6a1_ACOCA_55417.3	GGAGGATGCTGGATACCATG	NGG	chr12	84490520	+	Aldh6a1	0.14861099421978	0.724768996238709	1	0	5	71
Bassik2017	ENSMUSG00000021238_Aldh6a1_ACOCA_55418.4	GTTCCAGTGTGATTAACC	NGG	chr12	84487056	+	Aldh6a1	0.998623013496399	0	1	0	8	160
Bassik2017	ENSMUSG00000021238_Aldh6a1_ACOCA_55419.5	GTAAAGCTCTTCATTGA	NGG	chr12	84488912	-	Aldh6a1	0.805382013320923	0	1	0	56	918
Bassik2017	ENSMUSG00000021238_Aldh6a1_ACOCA_55420.6	GCGTCCATCTCAGCTTTGG	NGG	chr12	84488642	+	Aldh6a1	0.999698996543884	0	1	0	0	32
Bassik2017	ENSMUSG00000021238_Aldh6a1_ACOCA_55421.7	GCCACCAATGAAGTTGT	NGG	chr12	84488697	-	Aldh6a1	0.272946000099182	0	1	3	58	701
Bassik2017	ENSMUSG00000021238_Aldh6a1_ACOCA_55422.8	GCTGAAGGAGATGTATTCCG	NGG	chr12	84487035	-	Aldh6a1	0.363489001989365	0.699853003025055	1	0	0	12
Bassik2017	ENSMUSG00000021238_Aldh6a1_ACOCA_55423.9	GGATGTTTCCCATGGCTA	NGG	chr12	84486335	-	Aldh6a1	0.991756021976471	0	1	0	24	626
Bassik2017	ENSMUSG00000021238_Aldh6a1_ACOCA_55424.10	GCCTGCACACACCCCCAG	NGG	chr12	84486373	+	Aldh6a1	0.512606024742127	0	1	2	21	419
Bassik2017	ENSMUSG00000021239_Vsx2_SPB_55425.1	GGCCACTGTCTCGGATTT	NGG	chr12	84616769	-	Vsx2	0.975376009941101	0	1	0	8	129
Bassik2017	ENSMUSG00000021239_Vsx2_SPB_55426.2	GAAGCCGGGAAGTCCCCC	NGG	chr12	84616976	-	Vsx2	0.997097015380859	0	1	0	2	100
Bassik2017	ENSMUSG00000021239_Vsx2_SPB_55427.3	GTGGACGCTCTGCGGAT	NGG	chr12	84617027	-	Vsx2	0.996402978897095	0	1	0	3	226
Bassik2017	ENSMUSG00000021239_Vsx2_SPB_55428.4	GCGCAGCTAACAAATGCCCA	NGG	chr12	84616908	-	Vsx2	0.384790986776352	0.553309977054596	1	0	1	12
Bassik2017	ENSMUSG00000021239_Vsx2_SPB_55429.5	GCTCCGTTCTCAGCCCGGC	NGG	chr12	84616909	+	Vsx2	0.999993979930878	0	1	0	3	40
Bassik2017	ENSMUSG00000021239_Vsx2_SPB_55430.6	GCCGCTTCTTACGCTTCT	NGG	chr12	84618420	-	Vsx2	0.989726006984711	0	1	0	5	52
Bassik2017	ENSMUSG00000021239_Vsx2_SPB_55431.7	GACCGAAAAATGTCCAAAT	NGG	chr12	84618366	+	Vsx2	0.995635986328125	0	1	0	1	41
Bassik2017	ENSMUSG00000021239_Vsx2_SPB_55432.8	GGGGCCGGAGCAGCGTCA	NGG	chr12	84638993	+	Vsx2	0.970467984676361	0	1	0	6	159
Bassik2017	ENSMUSG00000021239_Vsx2_SPB_55433.9	GGCGTAGACATCTGGGTAGT	NGG	chr12	84623127	-	Vsx2	0.407575011253357	0.484418988227844	1	0	0	9
Bassik2017	ENSMUSG00000021239_Vsx2_SPB_55434.10	GAGGATAGACTCTGGCAG	NGG	chr12	84639075	-	Vsx2	0.971751987934112	0	1	0	22	511
Bassik2017	ENSMUSG00000021240_Abcd4_ACOCB_22192.1	GGCACCAGCTCGGGCCGT	NGG	chr12	84664058	+	Abcd4	0.999637007713318	0	1	0	3	73
Bassik2017	ENSMUSG00000021240_Abcd4_ACOCB_22193.2	GATCTGCAACTTGTCCAG	NGG	chr12	84662207	-	Abcd4	0.993970990180969	0	1	0	12	194
Bassik2017	ENSMUSG00000021240_Abcd4_ACOCB_22194.3	GATCCCCAGTCAGTATTA	NGG	chr12	84661949	-	Abcd4	0.97953599691391	0	1	0	9	148
Bassik2017	ENSMUSG00000021240_Abcd4_ACOCB_22195.4	GTTGAGGACAATAAGTGTCA	NGG	chr12	84661856	+	Abcd4	0.25968798995018	0.643720984458923	1	0	0	22
Bassik2017	ENSMUSG00000021240_Abcd4_ACOCB_22196.5	GGTGAACAAAACTTTGAT	NGG	chr12	84659169	-	Abcd4	0.994723021984101	0	1	0	14	252
Bassik2017	ENSMUSG00000021240_Abcd4_ACOCB_22197.6	GCTCACGTACAGCAGGTTGC	NGG	chr12	84660773	+	Abcd4	0.450347989797592	0.510297000408173	1	0	0	10
Bassik2017	ENSMUSG00000021240_Abcd4_ACOCB_22198.7	GGTGGTGCAGGTGCTCCGTG	NGG	chr12	84660739	+	Abcd4	0.349458009004593	0.672367990016937	1	0	1	19
Bassik2017	ENSMUSG00000021240_Abcd4_ACOCB_22199.8	GGGCTCGTCGAGCACATG	NGG	chr12	84656242	-	Abcd4	0.916152000427246	0	1	0	1	55
Bassik2017	ENSMUSG00000021240_Abcd4_ACOCB_22200.9	GGCAGAATCGCTCCACATCC	NGG	chr12	84659632	+	Abcd4	0.320656001567841	0.469639003276825	1	0	1	10
Bassik2017	ENSMUSG00000021240_Abcd4_ACOCB_22201.10	GCGATGACGACATAACTC	NGG	chr12	84655815	+	Abcd4	0.991346001625061	0	1	0	0	34
Bassik2017	ENSMUSG00000021241_Isca2_TMMA_22182.1	GACCGCCTCGGCAGTTA	NGG	chr12	84820115	-	Isca2	0.964110970497131	0	1	0	7	127
Bassik2017	ENSMUSG00000021241_Isca2_TMMA_22183.2	GCCTGGGAAAGACGGCG	NGG	chr12	84820370	-	Isca2	0.426117986440659	0	1	0	48	796
Bassik2017	ENSMUSG00000021241_Isca2_TMMA_22184.3	GGACGCAGCTGTCTGTGAGG	NGG	chr12	84820448	-	Isca2	0.114656001329422	0.579295992851257	1	0	11	42
Bassik2017	ENSMUSG00000021241_Isca2_TMMA_22185.4	GGCTTCTGGAAATCACCGAA	NGG	chr12	84820567	+	Isca2	0.30290499329567	0.637253999710083	1	0	2	17
Bassik2017	ENSMUSG00000021241_Isca2_TMMA_22186.5	GAAAATTTGTATTGGAATC	NGG	chr12	84820651	-	Isca2	0.948746979236603	0	1	0	6	126
Bassik2017	ENSMUSG00000021241_Isca2_TMMA_22187.6	GGCTGCAAGTAGAGGGAGG	NGG	chr12	84820603	+	Isca2	0.927438974380493	0	1	0	17	324
Bassik2017	ENSMUSG00000021241_Isca2_TMMA_22188.7	GAGCTTCGGATCAGTTCT	NGG	chr12	84821417	-	Isca2	0.983722984790802	0	1	1	5	121
Bassik2017	ENSMUSG00000021241_Isca2_TMMA_22189.8	GGTGGTTGACTCTGATAGCT	NGG	chr12	84821343	+	Isca2	0.370263010263443	0.499630004167557	1	0	0	22
Bassik2017	ENSMUSG00000021241_Isca2_TMMA_22190.9	GAGGGTTATTCAACACT	NGG	chr12	84821440	-	Isca2	0.647677004337311	0	1	1	37	575
Bassik2017	ENSMUSG00000021241_Isca2_TMMA_22191.10	GCCCAGCAAGGCTGCTCCTG	NGG	chr12	84821443	+	Isca2	0.152461007237434	0.387856006622315	1	0	5	48
Bassik2017	ENSMUSG00000021242_Npc2_SPB_22212.1	GCGCCAGCAGCAGGATCG	NGG	chr12	84819604	+	Npc2	0.965004026889801	0	1	1	3	127
Bassik2017	ENSMUSG00000021242_Npc2_SPB_22213.2	GACAGGGATCGGTGGGACAT	NGG	chr12	84812098	+	Npc2	0.126132994890213	0.522879004478455	1	0	0	24
Bassik2017	ENSMUSG00000021242_Npc2_SPB_22214.3	GGTCCACGGCATCCTGGA	NGG	chr12	84807637	-	Npc2	0.999131977558136	0	1	0	10	175
Bassik2017	ENSMUSG00000021242_Npc2_SPB_22215.4	GCTACCTGAATAAGCTTC	NGG	chr12	84807533	-	Npc2	0.994911015033722	0	1	0	6	138
Bassik2017	ENSMUSG00000021242_Npc2_SPB_22216.5	GAGCCTGACGGTTGTAAGAG	NGG	chr12	84807591	-	Npc2	0.283775985240936	0.561578989028931	1	0	3	14
Bassik2017	ENSMUSG00000021242_Npc2_SPB_22217.6	GCGACCAGCGCCAGCAGC	NGG	chr12	84819597	+	Npc2	0.998923003673554	0	1	0	14	157
Bassik2017	ENSMUSG00000021242_Npc2_SPB_22218.7	GGCCGCCACGATCCTGCTGC	NGG	chr12	84819629	-	Npc2	0.42077499628067	0.413985013961792	1	0	0	9
Bassik2017	ENSMUSG00000021242_Npc2_SPB_22219.8	GGTGGGAGTTATAAAGG	NGG	chr12	84812150	-	Npc2	0.164499998092651	0	1	4	72	1160
Bassik2017	ENSMUSG00000021242_Npc2_SPB_22220.9	GCCAGCAGCAGGATCGTGG	NGG	chr12	84819606	+	Npc2	0.999435007572174	0	1	0	5	80
Bassik2017	ENSMUSG00000021242_Npc2_SPB_22221.10	GCTGGTCGCTGCCAGCCAGG	NGG	chr12	84819605	-	Npc2	0.212625995278359	0.617175996303558	1	0	2	27
Bassik2017	ENSMUSG00000021243_Fcf1_TMMA_22202.1	GTATAACTGATTGTGTAA	NGG	chr12	85026177	+	Fcf1	0.834716022014618	0	1	3	15	249
Bassik2017	ENSMUSG00000021243_Fcf1_TMMA_22203.2	GGGACAGAAGTTTCGTG	NGG	chr12	85026214	+	Fcf1	0.815753996372223	0	1	1	45	639
Bassik2017	ENSMUSG00000021243_Fcf1_TMMA_22204.3	GTATCGACAAGGATGTGGTA	NGG	chr12	85020938	-	Fcf1	0.28201299905777	0.60623699426651	1	2	1	9
Bassik2017	ENSMUSG00000021243_Fcf1_TMMA_22205.4	GAGGGGCTCCATAATCATC	NGG	chr12	85029982	-	Fcf1	0.990284979343414	0	1	3	3	39
Bassik2017	ENSMUSG00000021243_Fcf1_TMMA_22206.5	GGCTGAAATTGAGAAATT	NGG	chr12	85026196	+	Fcf1	0.668457984924316	0	1	4	33	421
Bassik2017	ENSMUSG00000021243_Fcf1_TMMA_22207.6	GTTGGTATCGACAAGGATG	NGG	chr12	85020942	-	Fcf1	0.990230977535248	0	1	3	3	42
Bassik2017	ENSMUSG00000021243_Fcf1_TMMA_22208.7	GATGAAGTTGGTATCGACA	NGG	chr12	85020948	-	Fcf1	0.99965900182724	0	1	3	2	50
Bassik2017	ENSMUSG00000021243_Fcf1_TMMA_22209.8	GAAAGATCCGAGCGCGCTGA	NGG	chr12	85019802	+	Fcf1	0.456360012292862	0.489753007888794	2	0	0	4
Bassik2017	ENSMUSG00000021243_Fcf1_TMMA_22210.9	GGACTTAGTGCAGTCAATGA	NGG	chr12	85020972	+	Fcf1	0.263812988996506	0.511484026908875	2	1	2	21
Bassik2017	ENSMUSG00000021243_Fcf1_TMMA_22211.10	GATTGCCGTGCACACACAA	NGG	chr12	85027314	+	Fcf1	0.999974012374878	0	2	0	3	67
Bassik2017	ENSMUSG00000021244_Ylpm1_ACOCB_22232.1	GCCATACCGGCCCCAATT	NGG	chr12	85043289	-	Ylpm1	0.999404013156891	0	1	0	0	37
Bassik2017	ENSMUSG00000021244_Ylpm1_ACOCB_22233.2	GGGAAGCGCCACCGGTGG	NGG	chr12	85043349	-	Ylpm1	0.929485023021698	0	1	0	9	87
Bassik2017	ENSMUSG00000021244_Ylpm1_ACOCB_22234.3	GCCATGTTCCCCAGGTAC	NGG	chr12	85061676	-	Ylpm1	0.971189022064209	0	1	0	11	212
Bassik2017	ENSMUSG00000021244_Ylpm1_ACOCB_22235.4	GTCTCCGTAGCCGCCCCC	NGG	chr12	85043562	-	Ylpm1	0.96866500377655	0	1	0	4	59
Bassik2017	ENSMUSG00000021244_Ylpm1_ACOCB_22236.5	GCTGATCTTTATGAGGAT	NGG	chr12	85061555	-	Ylpm1	0.929651975631714	0	1	1	22	351
Bassik2017	ENSMUSG00000021244_Ylpm1_ACOCB_22237.6	GCTTGCAGACCCTCCTAA	NGG	chr12	85062316	+	Ylpm1	0.993982017040253	0	1	1	39	386
Bassik2017	ENSMUSG00000021244_Ylpm1_ACOCB_22238.7	GGATGGAGGTAATACTGG	NGG	chr12	85061755	-	Ylpm1	0.955687999725342	0	1	1	22	361
Bassik2017	ENSMUSG00000021244_Ylpm1_ACOCB_22239.8	GTACGAGGGTGGTGGCTG	NGG	chr12	85043787	-	Ylpm1	0.992803990840912	0	1	0	11	236
Bassik2017	ENSMUSG00000021244_Ylpm1_ACOCB_22240.9	GGACACGCCAGTGAAGTC	NGG	chr12	85062289	+	Ylpm1	0.973881006240845	0	1	1	7	126
Bassik2017	ENSMUSG00000021244_Ylpm1_ACOCB_22241.10	GAACTGGAGTACCCGGGCCC	NGG	chr12	85043381	-	Ylpm1	0.578687012195587	0.53761899471283	1	0	0	13
Bassik2017	ENSMUSG00000021245_Mlh3_ACOCA_22222.1	GTGTGGGGACTACAGTAA	NGG	chr12	85315762	-	Mlh3	0.85318398475647	0	1	0	10	300
Bassik2017	ENSMUSG00000021245_Mlh3_ACOCA_22223.2	GTCGGCTATACTTGCCA	NGG	chr12	85315878	+	Mlh3	0.9928879737854	0	1	0	6	198
Bassik2017	ENSMUSG00000021245_Mlh3_ACOCA_22224.3	GCCACTCAGTGCGGGACT	NGG	chr12	85315951	-	Mlh3	0.995063006877899	0	1	0	6	119
Bassik2017	ENSMUSG00000021245_Mlh3_ACOCA_22225.4	GGAGCTTATGGCTAAAC	NGG	chr12	85316121	+	Mlh3	0.994531989097595	0	1	0	27	489
Bassik2017	ENSMUSG00000021245_Mlh3_ACOCA_22226.5	GTGATAGACAATGGACTT	NGG	chr12	85316024	-	Mlh3	0.923213005065918	0	1	1	15	353
Bassik2017	ENSMUSG00000021245_Mlh3_ACOCA_22227.6	GTGGAAACCTGTTAGTCC	NGG	chr12	85297146	-	Mlh3	0.995289027690888	0	1	0	6	192
Bassik2017	ENSMUSG00000021245_Mlh3_ACOCA_22228.7	GATCCACAAAGCGCTGGC	NGG	chr12	85294479	-	Mlh3	0.999930024147034	0	1	0	2	104
Bassik2017	ENSMUSG00000021245_Mlh3_ACOCA_22229.8	GGGTATCGAGCAAACAC	NGG	chr12	85308438	+	Mlh3	0.978295981884003	0	1	0	16	398
Bassik2017	ENSMUSG00000021245_Mlh3_ACOCA_22230.9	GCGAAGTTTAGCAAGGTT	NGG	chr12	85282476	+	Mlh3	0.98209798336029	0	1	0	5	101
Bassik2017	ENSMUSG00000021245_Mlh3_ACOCA_22231.10	GGTGAAGCGATAGGGATAC	NGG	chr12	85307597	+	Mlh3	0.995065987110138	0	1	0	2	32
Bassik2017	ENSMUSG00000021248_Tmed10_SPB_22172.1	GAGGGCCAGGCCGGGAGAGT	NGG	chr12	85421399	+	Tmed10	0.103206001222134	0.474682986736298	1	1	1	60
Bassik2017	ENSMUSG00000021248_Tmed10_SPB_22173.2	GAGATCACCGACCAGTCT	NGG	chr12	85421264	-	Tmed10	0.997676014900208	0	2	0	3	95
Bassik2017	ENSMUSG00000021248_Tmed10_SPB_22174.3	GAGATGCCGAGGACCGAGCT	NGG	chr12	85421341	+	Tmed10	0.243355005979538	0.495597988367081	2	0	1	33
Bassik2017	ENSMUSG00000021248_Tmed10_SPB_22175.4	GCGAGAGTTCACGGGCAGA	NGG	chr12	85421316	+	Tmed10	0.998175978660584	0	2	0	0	25
Bassik2017	ENSMUSG00000021248_Tmed10_SPB_22176.5	GCCAAAGAGGATGCAACCAA	NGG	chr12	85401649	-	Tmed10	0.191899999976158	0.595871984958649	2	0	6	63
Bassik2017	ENSMUSG00000021248_Tmed10_SPB_22177.6	GTGATTCTAGACATGAAGCA	NGG	chr12	85397623	-	Tmed10	0.204496994614601	0.63850599527359	2	0	2	32
Bassik2017	ENSMUSG00000021248_Tmed10_SPB_22178.7	GAAACTCAAACCACTGGAGG	NGG	chr12	85391110	-	Tmed10	0.114713996648788	0.518446028232575	2	1	4	44
Bassik2017	ENSMUSG00000021248_Tmed10_SPB_22179.8	GTAGGCAAAGTCATTAACAA	NGG	chr12	85391035	+	Tmed10	0.208850994706154	0.614901006221771	2	0	0	29
Bassik2017	ENSMUSG00000021248_Tmed10_SPB_22180.9	GTCCAATGAGGCAGAACA	NGG	chr12	85390263	+	Tmed10	0.887525975704193	0	2	1	33	333
Bassik2017	ENSMUSG00000021248_Tmed10_SPB_22181.10	GTACAGGACCCGGGTGTTCG	NGG	chr12	85390297	+	Tmed10	0.407312989234924	0.514315009117127	2	0	0	3
Bassik2017	ENSMUSG00000021250_Fos_ACOCA_106310.1	GGAAAGGCTGTCCCCGGC	NGG	chr12	85520896	-	Fos	0.994284987449646	0	1	0	9	163
Bassik2017	ENSMUSG00000021250_Fos_ACOCA_106311.2	GGGTTTCAACGCCGACTACG	NGG	chr12	85520824	+	Fos	0.894491970539093	0.641611993312836	1	0	0	1
Bassik2017	ENSMUSG00000021250_Fos_ACOCA_106312.3	GTGCCAACTTTATCCCCA	NGG	chr12	85521736	+	Fos	0.985405027866364	0	1	0	10	212
Bassik2017	ENSMUSG00000021250_Fos_ACOCA_106313.4	GTAAGGATGGGGCGCTC	NGG	chr12	85521854	-	Fos	0.989398002624512	0	1	0	23	343
Bassik2017	ENSMUSG00000021250_Fos_ACOCA_106314.5	GCCAAGTGCCGGAATCGG	NGG	chr12	85522425	+	Fos	0.993125021457672	0	1	0	5	68
Bassik2017	ENSMUSG00000021250_Fos_ACOCA_106315.6	GCGCTCTGCCTCCTGACA	NGG	chr12	85521927	-	Fos	0.988806009292602	0	1	0	20	338
Bassik2017	ENSMUSG00000021250_Fos_ACOCA_106316.7	GCCCACTCTGGTCTCCTCCG	NGG	chr12	85521800	+	Fos	0.240786001086235	0.646317005157471	1	0	2	18
Bassik2017	ENSMUSG00000021250_Fos_ACOCA_106317.8	GGTCATCGGGGATCTTGC	NGG	chr12	85522716	-	Fos	0.973713994026184	0	1	0	4	655
Bassik2017	ENSMUSG00000021250_Fos_ACOCA_106318.9	GAGAAACGGAGAATCCGAA	NGG	chr12	85522383	+	Fos	0.979978024959564	0	1	0	3	54
Bassik2017	ENSMUSG00000021250_Fos_ACOCA_106319.10	GGAAAAACTGGAGTTTATTT	NGG	chr12	85522658	+	Fos	0.0776897966861725	0.219463005661964	1	0	4	74
Bassik2017	ENSMUSG00000021252_0610007P14Rik_SPA_106290.1	GGTGTCCATTATAGCCAT	NGG	chr12	85868952	-	0610007P14Rik	0.998369991779327	0	1	0	7	149
Bassik2017	ENSMUSG00000021252_0610007P14Rik_SPA_106291.2	GCCAGCTTCGTAACACATTC	NGG	chr12	85868960	+	0610007P14Rik	0.692375004291534	0.337906002998352	1	0	0	3
Bassik2017	ENSMUSG00000021252_0610007P14Rik_SPA_106292.3	GCTTCTCGTAGAGAAAAGTG	NGG	chr12	85868885	+	0610007P14Rik	0.247803002595902	0.721567988395691	1	0	0	18
Bassik2017	ENSMUSG00000021252_0610007P14Rik_SPA_106293.4	GCCTCCAAGCCCGGACCTTT	NGG	chr12	85866336	-	0610007P14Rik	0.643607020378113	0.292674988508225	1	0	0	7
Bassik2017	ENSMUSG00000021252_0610007P14Rik_SPA_106294.5	GTGGATGTCAATGGCACAG	NGG	chr12	85866260	+	0610007P14Rik	0.999790012836456	0	1	1	10	114
Bassik2017	ENSMUSG00000021252_0610007P14Rik_SPA_106295.6	GAATGTGTTACGAAGCTGGC	NGG	chr12	85868979	-	0610007P14Rik	0.382409006357193	0.578584015369415	1	0	1	8
Bassik2017	ENSMUSG00000021252_0610007P14Rik_SPA_106296.7	GTGGACATTCCTCCTCGCCC	NGG	chr12	85863189	-	0610007P14Rik	0.419844001531601	0.424266993999481	1	0	0	15
Bassik2017	ENSMUSG00000021252_0610007P14Rik_SPA_106297.8	GTTACGAAGCTGGCTGGTTA	NGG	chr12	85868973	-	0610007P14Rik	0.740939021110535	0.451889991760254	1	0	0	6
Bassik2017	ENSMUSG00000021252_0610007P14Rik_SPA_106298.9	GGGTGCCAGCACACCAACTG	NGG	chr12	85863102	+	0610007P14Rik	0.482055008411407	0.58500599861145	1	1	0	50
Bassik2017	ENSMUSG00000021252_0610007P14Rik_SPA_106299.10	GGTTCTGCCTCTAGGTAC	NGG	chr12	85862915	+	0610007P14Rik	0.984923005104065	0	1	0	29	461
Bassik2017	ENSMUSG00000021253_Tgfb3_ACOCB_106300.1	GGACCTGATAGGGGACGT	NGG	chr12	86124498	+	Tgfb3	0.91457998752594	0	1	0	2	101
Bassik2017	ENSMUSG00000021253_Tgfb3_ACOCB_106301.2	GCAAAGGGCTCTGGTAGTCC	NGG	chr12	86124691	-	Tgfb3	0.261193007230759	0.475073993206024	1	0	1	27
Bassik2017	ENSMUSG00000021253_Tgfb3_ACOCB_106302.3	GAAGTCCAACGTGGTGCAAG	NGG	chr12	86124610	+	Tgfb3	0.512758016586304	0.552420020103455	1	0	0	10
Bassik2017	ENSMUSG00000021253_Tgfb3_ACOCB_106303.4	GCTCAAGATCTGTCCCCTAA	NGG	chr12	86124559	+	Tgfb3	0.0877816006541252	0.405119001865387	1	0	1	130
Bassik2017	ENSMUSG00000021253_Tgfb3_ACOCB_106304.5	GTTTCAATGTGTCCTCAG	NGG	chr12	86116638	-	Tgfb3	0.959402024745941	0	1	1	25	383
Bassik2017	ENSMUSG00000021253_Tgfb3_ACOCB_106305.6	GAGGGAGGAAGGCTGCACTC	NGG	chr12	86124448	-	Tgfb3	0.0455913990736008	0.534394025802612	1	0	25	391
Bassik2017	ENSMUSG00000021253_Tgfb3_ACOCB_106306.7	GTGCGCGAGTGGCTGTTG	NGG	chr12	86116144	-	Tgfb3	0.991645991802216	0	1	0	2	100
Bassik2017	ENSMUSG00000021253_Tgfb3_ACOCB_106307.8	GAACTGGCCGTCTGCCCCAA	NGG	chr12	86116681	-	Tgfb3	0.420767992734909	0.578698992729187	1	0	2	6
Bassik2017	ENSMUSG00000021253_Tgfb3_ACOCB_106308.9	GCAAGACCCGGAACTCTGCC	NGG	chr12	86116573	+	Tgfb3	0.381835013628006	0.515980005264282	1	0	0	11
Bassik2017	ENSMUSG00000021253_Tgfb3_ACOCB_106309.10	GCCAAGCAGCGCTACATAGG	NGG	chr12	86116225	-	Tgfb3	0.0557283014059067	0.626483976840973	2	0	14	213
Bassik2017	ENSMUSG00000021254_Gpatch2l_MPA_106350.1	GGTCTGACTTTACTCACC	NGG	chr12	86290960	+	Gpatch2l	0.99338299036026	0	1	0	14	355
Bassik2017	ENSMUSG00000021254_Gpatch2l_MPA_106351.2	GCTCCGATGTCTGCTCCA	NGG	chr12	86290869	-	Gpatch2l	0.994624972343445	0	1	0	17	194
Bassik2017	ENSMUSG00000021254_Gpatch2l_MPA_106352.3	GGATGAGCTAGTGCATGACC	NGG	chr12	86290820	+	Gpatch2l	0.728294014930725	0.667406976222992	1	0	1	7
Bassik2017	ENSMUSG00000021254_Gpatch2l_MPA_106353.4	GACACGGTGGTGGCCAAA	NGG	chr12	86291085	+	Gpatch2l	0.999993026256561	0	1	1	6	190
Bassik2017	ENSMUSG00000021254_Gpatch2l_MPA_106354.5	GTTGCTTACCCCTAATGA	NGG	chr12	86291142	-	Gpatch2l	0.808920979499817	0	1	1	7	293
Bassik2017	ENSMUSG00000021254_Gpatch2l_MPA_106355.6	GGTTATGGACAGTGAATC	NGG	chr12	86307415	-	Gpatch2l	0.991675972938538	0	1	0	7	178
Bassik2017	ENSMUSG00000021254_Gpatch2l_MPA_106356.7	GTGATCAGGAGCCCACTT	NGG	chr12	86307441	-	Gpatch2l	0.926274001598358	0	1	0	9	371
Bassik2017	ENSMUSG00000021254_Gpatch2l_MPA_106357.8	GGGAAGGTAAAAGGAACG	NGG	chr12	86307511	-	Gpatch2l	0.265293002128601	0	1	1	64	1124
Bassik2017	ENSMUSG00000021254_Gpatch2l_MPA_106358.9	GTGCAGCAGCAGTGACACG	NGG	chr12	86303656	+	Gpatch2l	0.999195992946625	0	1	0	4	80
Bassik2017	ENSMUSG00000021254_Gpatch2l_MPA_106359.10	GCTCGTTGCCTCAGGAAG	NGG	chr12	86308427	+	Gpatch2l	0.994704008102417	0	1	0	10	168
Bassik2017	ENSMUSG00000021255_Esrrb_GEB_106360.1	GCGGCTCCTTCATCAAGA	NGG	chr12	86516966	+	Esrrb	0.998530983924866	0	1	1	3	127
Bassik2017	ENSMUSG00000021255_Esrrb_GEB_106361.2	GGCGTCCGACGAGCCGCT	NGG	chr12	86517054	-	Esrrb	0.999952971935272	0	1	0	1	14
Bassik2017	ENSMUSG00000021255_Esrrb_GEB_106362.3	GCCCGAGGACGGGCTGGA	NGG	chr12	86517009	-	Esrrb	0.999839007854461	0	1	0	10	220
Bassik2017	ENSMUSG00000021255_Esrrb_GEB_106363.4	GTGCCGCAAGAGCTACG	NGG	chr12	86517144	+	Esrrb	0.981020987033844	0	1	0	3	166
Bassik2017	ENSMUSG00000021255_Esrrb_GEB_106364.5	GTTGGCGTGGGTGCTCA	NGG	chr12	86517093	-	Esrrb	0.990164995193481	0	1	0	22	573
Bassik2017	ENSMUSG00000021255_Esrrb_GEB_106365.6	GTGAGATCACCAAACGG	NGG	chr12	86535356	+	Esrrb	0.888616979122162	0	1	0	12	346
Bassik2017	ENSMUSG00000021255_Esrrb_GEB_106366.7	GCCGTCGCTTGTACTTC	NGG	chr12	86552638	-	Esrrb	0.901642978191376	0	1	0	5	137
Bassik2017	ENSMUSG00000021255_Esrrb_GEB_106367.8	GGGCCTTGATATCTCCCT	NGG	chr12	86553214	-	Esrrb	0.890588998794556	0	1	1	3	187
Bassik2017	ENSMUSG00000021255_Esrrb_GEB_106368.9	GAGGCATTTCATGAATCGGC	NGG	chr12	86535414	-	Esrrb	0.622920989990234	0.505560994148254	1	0	0	5
Bassik2017	ENSMUSG00000021255_Esrrb_GEB_106369.10	GCAGGTGGGGAAATCGGC	NGG	chr12	86552687	-	Esrrb	0.996508002281189	0	1	0	16	173
Bassik2017	ENSMUSG00000021256_Vash1_ACOCA_106330.1	GTGCTGAGGCCCCTTCGG	NGG	chr12	86726908	-	Vash1	0.994674026966095	0	1	0	5	117
Bassik2017	ENSMUSG00000021256_Vash1_ACOCA_106331.2	GGGACACCTCCATCTCGT	NGG	chr12	86726966	-	Vash1	0.970071971416473	0	1	1	5	98
Bassik2017	ENSMUSG00000021256_Vash1_ACOCA_106332.3	GTTTAGTGCCAGAGTGGG	NGG	chr12	86726878	-	Vash1	0.747326016426086	0	1	0	20	285
Bassik2017	ENSMUSG00000021256_Vash1_ACOCA_106333.4	GAGGCACTGCTGCTGCCACT	NGG	chr12	86726807	-	Vash1	0.218565002083778	0.409949988126755	1	0	1	44
Bassik2017	ENSMUSG00000021256_Vash1_ACOCA_106334.5	GTGGTGGTGGCGGCTGCGTT	NGG	chr12	86726831	-	Vash1	0.189058005809784	0.279155999422073	1	0	5	70
Bassik2017	ENSMUSG00000021256_Vash1_ACOCA_106335.6	GAAAGTAGGCACACTTGGTA	NGG	chr12	86732183	-	Vash1	0.292163997888565	0.420570999383926	1	0	1	28
Bassik2017	ENSMUSG00000021256_Vash1_ACOCA_106336.7	GAAGAGCAGACCTCTGAC	NGG	chr12	86733775	+	Vash1	0.991858005523682	0	1	0	21	346
Bassik2017	ENSMUSG00000021256_Vash1_ACOCA_106337.8	GGCCAAGGAAATGACCAAAG	NGG	chr12	86734997	+	Vash1	0.152799993753433	0.654578983783722	1	0	1	48
Bassik2017	ENSMUSG00000021256_Vash1_ACOCA_106338.9	GGACTACGAAGCGGCCTA	NGG	chr12	86735867	+	Vash1	0.999759018421173	0	1	0	0	31
Bassik2017	ENSMUSG00000021256_Vash1_ACOCA_106339.10	GGGTGGGCATACTGTTGGTG	NGG	chr12	86735700	-	Vash1	0.384389013051987	0.618637979030609	1	0	2	26
Bassik2017	ENSMUSG00000021257_Angel1_ACOCB_106340.1	GTCGAAAAAATGCCCTTC	NGG	chr12	86770178	-	Angel1	0.99803102016449	0	1	0	2	111
Bassik2017	ENSMUSG00000021257_Angel1_ACOCB_106341.2	GGCAGCAGCAGGTAATAC	NGG	chr12	86773132	+	Angel1	0.959594011306763	0	1	1	15	395
Bassik2017	ENSMUSG00000021257_Angel1_ACOCB_106342.3	GAGAAAGCGGAAGAGGCGCG	NGG	chr12	86773107	+	Angel1	0.342310011386871	0.639973998069763	1	0	2	29
Bassik2017	ENSMUSG00000021257_Angel1_ACOCB_106343.4	GCGGCCATCGCACCCAT	NGG	chr12	86769755	+	Angel1	0.998358011245728	0	1	0	10	119
Bassik2017	ENSMUSG00000021257_Angel1_ACOCB_106344.5	GCAGGCCCTCACACTCTTCT	NGG	chr12	86770077	+	Angel1	0.219466000795364	0.350246995687485	1	0	3	48
Bassik2017	ENSMUSG00000021257_Angel1_ACOCB_106345.6	GCTTGCAGTTGAGGGTGTC	NGG	chr12	86770027	+	Angel1	0.996590971946716	0	1	0	1	56
Bassik2017	ENSMUSG00000021257_Angel1_ACOCB_106346.7	GCTGGACCACTTGTCCTCCG	NGG	chr12	86769925	+	Angel1	0.27565398812294	0.655179023742676	1	0	1	18
Bassik2017	ENSMUSG00000021257_Angel1_ACOCB_106347.8	GATGTCGTATAATATCC	NGG	chr12	86768749	-	Angel1	0.898122012615204	0	1	0	7	245
Bassik2017	ENSMUSG00000021257_Angel1_ACOCB_106348.9	GGAATTCCTGCATGAGGT	NGG	chr12	86768631	+	Angel1	0.936510980129242	0	1	0	13	290
Bassik2017	ENSMUSG00000021257_Angel1_ACOCB_106349.10	GTGGAGTACTTCCGGCCT	NGG	chr12	86767338	-	Angel1	0.997943997383117	0	1	0	3	97
Bassik2017	ENSMUSG00000021258_Ccnk_ACOCA_106270.1	GGCGGTACCGGGCCTCAG	NGG	chr12	108152834	-	Ccnk	0.999898016452789	0	1	0	5	72
Bassik2017	ENSMUSG00000021258_Ccnk_ACOCA_106271.2	GAGTCCTTCAAGTTGTGA	NGG	chr12	108152806	-	Ccnk	0.951178014278412	0	1	0	16	231
Bassik2017	ENSMUSG00000021258_Ccnk_ACOCA_106272.3	GGTTTGCTGACGTGACTGAA	NGG	chr12	108152732	-	Ccnk	0.396806001663208	0.584614992141724	1	0	0	10
Bassik2017	ENSMUSG00000021258_Ccnk_ACOCA_106273.4	GATGTGGGCACACGTTTG	NGG	chr12	108152858	+	Ccnk	0.470685988664627	0	1	0	15	234
Bassik2017	ENSMUSG00000021258_Ccnk_ACOCA_106274.5	GGACCACACAAAACCATGT	NGG	chr12	108152734	+	Ccnk	0.995328009128571	0	1	1	1	71
Bassik2017	ENSMUSG00000021258_Ccnk_ACOCA_106275.6	GTATCTTGGGAATTGTTTGA	NGG	chr12	108153518	-	Ccnk	0.208454996347427	0.465160995721817	1	0	4	20
Bassik2017	ENSMUSG00000021258_Ccnk_ACOCA_106276.7	GTGTAAAGATATCATCAAAA	NGG	chr12	108155379	+	Ccnk	0.143243998289108	0.533061981201172	1	0	2	49
Bassik2017	ENSMUSG00000021258_Ccnk_ACOCA_106277.8	GATGTCCAGTTCGGCCAGTT	NGG	chr12	108155419	+	Ccnk	0.521167993545532	0.366223007440567	1	0	1	7
Bassik2017	ENSMUSG00000021258_Ccnk_ACOCA_106278.9	GCGACAGCTATGATCTC	NGG	chr12	108161375	-	Ccnk	0.929578006267548	0	1	0	10	350
Bassik2017	ENSMUSG00000021258_Ccnk_ACOCA_106279.10	GCTGCTTTGCATATTTGAGC	NGG	chr12	108160029	-	Ccnk	0.199913993477821	0.505695998668671	1	0	3	31
Bassik2017	ENSMUSG00000021259_Cyp46a1_SPB_106280.1	GGACATCTCCCCTACTTT	NGG	chr12	108308591	+	Cyp46a1	0.866382002830505	0	1	0	8	176
Bassik2017	ENSMUSG00000021259_Cyp46a1_SPB_106281.2	GACATTGACTCTTACAAC	NGG	chr12	108309308	-	Cyp46a1	0.981908023357391	0	1	0	11	187
Bassik2017	ENSMUSG00000021259_Cyp46a1_SPB_106282.3	GAAGCGCGCGGTACATCT	NGG	chr12	108311886	-	Cyp46a1	0.969452977180481	0	1	0	0	14
Bassik2017	ENSMUSG00000021259_Cyp46a1_SPB_106283.4	GCGCCGTCCTGCTCGCCTT	NGG	chr12	108300732	+	Cyp46a1	0.997904002666473	0	1	0	0	15
Bassik2017	ENSMUSG00000021259_Cyp46a1_SPB_106284.5	GAATGTGACTATGGGCGC	NGG	chr12	108312372	+	Cyp46a1	0.930329978466034	0	1	0	8	143
Bassik2017	ENSMUSG00000021259_Cyp46a1_SPB_106285.6	GAAACACATCTTGGAGCACA	NGG	chr12	108308654	-	Cyp46a1	0.184708997607231	0.608053028583527	1	0	5	44
Bassik2017	ENSMUSG00000021259_Cyp46a1_SPB_106286.7	GGACTCGTGACAATGACTG	NGG	chr12	108309340	-	Cyp46a1	0.994641005992889	0	1	0	3	47
Bassik2017	ENSMUSG00000021259_Cyp46a1_SPB_106287.8	GGGCACCCAGTAACATAC	NGG	chr12	108318211	-	Cyp46a1	0.957337975502014	0	1	0	5	111
Bassik2017	ENSMUSG00000021259_Cyp46a1_SPB_106288.9	GGATGTCGATGGTGGCAC	NGG	chr12	108317570	-	Cyp46a1	0.998700976371765	0	1	0	8	127
Bassik2017	ENSMUSG00000021259_Cyp46a1_SPB_106289.10	GCATGTCCTGCATGGACA	NGG	chr12	108317546	-	Cyp46a1	0.978444993495941	0	1	1	26	401
Bassik2017	ENSMUSG00000021260_Hhipl1_U2A_80812.1	GCACCGCGGAGCAGGACG	NGG	chr12	108272829	+	Hhipl1	0.984513998031616	0	1	0	6	98
Bassik2017	ENSMUSG00000021260_Hhipl1_U2A_80813.2	GGGTCCTGGAGACCCGCA	NGG	chr12	108272868	+	Hhipl1	0.994163990020752	0	1	0	16	258
Bassik2017	ENSMUSG00000021260_Hhipl1_U2A_80814.3	GTGTGAAGATTATTGCC	NGG	chr12	108278020	+	Hhipl1	0.876388013362885	0	1	0	21	569
Bassik2017	ENSMUSG00000021260_Hhipl1_U2A_80815.4	GGAGGGCTGTGGCCCGGATC	NGG	chr12	108272679	+	Hhipl1	0.399235993623734	0.373071014881134	1	0	3	21
Bassik2017	ENSMUSG00000021260_Hhipl1_U2A_80816.5	GCTGGTTCTGCGCGCTCTGC	NGG	chr12	108272713	+	Hhipl1	0.370781987905502	0.318664014339447	1	0	0	19
Bassik2017	ENSMUSG00000021260_Hhipl1_U2A_80817.6	GCCGCGCACCCGCAGTGCT	NGG	chr12	108272738	+	Hhipl1	0.99981302022934	0	1	0	1	21
Bassik2017	ENSMUSG00000021260_Hhipl1_U2A_80818.7	GTCCGAAGTGGGGTGGC	NGG	chr12	108278007	-	Hhipl1	0.955425977706909	0	1	0	17	388
Bassik2017	ENSMUSG00000021260_Hhipl1_U2A_80819.8	GCATGTACCATTGCAACC	NGG	chr12	108278295	-	Hhipl1	0.996369004249573	0	1	0	11	268
Bassik2017	ENSMUSG00000021260_Hhipl1_U2A_80820.9	GTCATAGAGATGGGCCGCAT	NGG	chr12	108277978	-	Hhipl1	0.828966021537781	0.54942798614502	1	0	1	3
Bassik2017	ENSMUSG00000021260_Hhipl1_U2A_80821.10	GGCTTGGGAAACAGTAGT	NGG	chr12	108278171	-	Hhipl1	0.90734201669693	0	1	0	23	442
Bassik2017	ENSMUSG00000021262_Evl_TMMB_80802.1	GTGGGTACCGATCAAGCC	NGG	chr12	108614633	+	Evl	0.998522996902466	0	1	0	3	67
Bassik2017	ENSMUSG00000021262_Evl_TMMB_80803.2	GCACCTTCAGAGTGGTCG	NGG	chr12	108614701	+	Evl	0.983666002750397	0	1	0	4	132
Bassik2017	ENSMUSG00000021262_Evl_TMMB_80804.3	GTGGCGAGATGCCCGTC	NGG	chr12	108619245	+	Evl	0.977979004383087	0	1	1	2	169
Bassik2017	ENSMUSG00000021262_Evl_TMMB_80805.4	GGGAATTCATGATGTTCA	NGG	chr12	108619348	-	Evl	0.884199976921082	0	1	0	20	411
Bassik2017	ENSMUSG00000021262_Evl_TMMB_80806.5	GCACCTGACGCTGTGTGG	NGG	chr12	108639570	-	Evl	0.669039011001587	0	1	0	10	169
Bassik2017	ENSMUSG00000021262_Evl_TMMB_80807.6	GAGCATGGCATTGGAGAATG	NGG	chr12	108619323	-	Evl	0.186984002590179	0.617184996604919	1	0	1	42
Bassik2017	ENSMUSG00000021262_Evl_TMMB_80808.7	GCCGATGAGGGATGCCCA	NGG	chr12	108641688	-	Evl	0.997915983200073	0	1	0	16	151
Bassik2017	ENSMUSG00000021262_Evl_TMMB_80809.8	GATGTCCATCTCCTCAGGAG	NGG	chr12	108639602	-	Evl	0.164383992552757	0.583971977233887	1	0	1	43
Bassik2017	ENSMUSG00000021262_Evl_TMMB_80810.9	GAGTATCTGCCAAGCGC	NGG	chr12	108614579	+	Evl	0.995944023132324	0	1	1	36	406
Bassik2017	ENSMUSG00000021262_Evl_TMMB_80811.10	GCAGCACCGCCAGGAGTCTC	NGG	chr12	108640680	+	Evl	0.228159993886948	0.325901001691818	1	0	0	28
Bassik2017	ENSMUSG00000021263_Degs2_SPA_80792.1	GGCCTGCTGGTTAGTACG	NGG	chr12	108658809	-	Degs2	0.998151004314423	0	1	0	1	77
Bassik2017	ENSMUSG00000021263_Degs2_SPA_80793.2	GCCATCAAGGCCCTGATG	NGG	chr12	108658883	-	Degs2	0.99973601102829	0	1	61	51	243
Bassik2017	ENSMUSG00000021263_Degs2_SPA_80794.3	GGCCCGCAGCGACTTCGAGT	NGG	chr12	108668482	-	Degs2	0.782088994979858	0.561716020107269	1	0	0	2
Bassik2017	ENSMUSG00000021263_Degs2_SPA_80795.4	GCGACCAGCCGCACACCCAG	NGG	chr12	108668453	-	Degs2	0.762960016727448	0.658658981323242	1	0	1	5
Bassik2017	ENSMUSG00000021263_Degs2_SPA_80796.5	GTATTGTGCGAGATGTCA	NGG	chr12	108658693	+	Degs2	0.962845981121063	0	1	0	6	136
Bassik2017	ENSMUSG00000021263_Degs2_SPA_80797.6	GATGCAGCCACCAAAGGCAT	NGG	chr12	108658737	+	Degs2	0.386052012443543	0.5641930103302	1	0	0	24
Bassik2017	ENSMUSG00000021263_Degs2_SPA_80798.7	GGAGACACAACTTGTGCCAA	NGG	chr12	108658668	+	Degs2	0.274322986602783	0.620581984519959	1	0	1	22
Bassik2017	ENSMUSG00000021263_Degs2_SPA_80799.8	GGCCCGCAGCGACTTCGAG	NGG	chr12	108668482	-	Degs2	0.999664008617401	0	1	0	1	11
Bassik2017	ENSMUSG00000021263_Degs2_SPA_80800.9	GACCCACTCGAAGTCGCTGC	NGG	chr12	108668458	+	Degs2	0.916414976119995	0.531969010829926	1	0	0	5
Bassik2017	ENSMUSG00000021263_Degs2_SPA_80801.10	GCCGCACACCCAGAGGCGCA	NGG	chr12	108668446	-	Degs2	0.498937010765076	0.547079026699066	1	0	1	7
Bassik2017	ENSMUSG00000021264_Yy1_GEB_80842.1	GATGGTCTCCACCGGGA	NGG	chr12	108759445	-	Yy1	0.889279007911682	0	1	0	19	325
Bassik2017	ENSMUSG00000021264_Yy1_GEB_80843.2	GGACGGCTCGGAGATGC	NGG	chr12	108759370	+	Yy1	0.894060015678406	0	1	0	18	286
Bassik2017	ENSMUSG00000021264_Yy1_GEB_80844.3	GATGTAGAGGGTGTCGCCCG	NGG	chr12	108759364	-	Yy1	0.983873009681701	0.586789011955261	1	0	0	3
Bassik2017	ENSMUSG00000021264_Yy1_GEB_80845.4	GGCGGGGACGACTCGGAC	NGG	chr12	108759683	+	Yy1	0.998833000659943	0	1	0	1	50
Bassik2017	ENSMUSG00000021264_Yy1_GEB_80846.5	GGTCCTCGAAGCCGTCCT	NGG	chr12	108759731	-	Yy1	0.998751997947693	0	1	0	5	83
Bassik2017	ENSMUSG00000021264_Yy1_GEB_80847.6	GCCAGGTATCCCTCCAGG	NGG	chr12	108772525	-	Yy1	0.997079014778137	0	1	0	15	218
Bassik2017	ENSMUSG00000021264_Yy1_GEB_80848.7	GCTCTTCAACCACTGTTTCA	NGG	chr12	108772445	-	Yy1	0.225075006484985	0.321108013391495	1	0	1	35
Bassik2017	ENSMUSG00000021264_Yy1_GEB_80849.8	GCAAATTCTGCCAGTTGCTT	NGG	chr12	108772563	-	Yy1	0.268824994564056	0.28922700881958	1	0	1	27
Bassik2017	ENSMUSG00000021264_Yy1_GEB_80850.9	GCTGCACAAAGATGTTCA	NGG	chr12	108780532	+	Yy1	0.780780971050263	0	1	1	33	418
Bassik2017	ENSMUSG00000021264_Yy1_GEB_80851.10	GAGGGCAAGCTATTGTTCT	NGG	chr12	108778899	-	Yy1	0.992428004741669	0	1	1	4	77
Bassik2017	ENSMUSG00000021265_Slc25a29_DTKPA_80832.1	GTGTGGCAGGTGTGATCG	NGG	chr12	108797165	-	Slc25a29	0.866376996040344	0	1	0	16	218
Bassik2017	ENSMUSG00000021265_Slc25a29_DTKPA_80833.2	GGCGCTCGACTTCCTGGC	NGG	chr12	108801608	-	Slc25a29	1	0	1	0	4	69
Bassik2017	ENSMUSG00000021265_Slc25a29_DTKPA_80834.3	GAAGGTGAGTCCCATTAG	NGG	chr12	108793363	+	Slc25a29	0.98657900094986	0	1	0	7	182
Bassik2017	ENSMUSG00000021265_Slc25a29_DTKPA_80835.4	GCAGCGTCCCTCTGTACTG	NGG	chr12	108793631	+	Slc25a29	0.999961018562317	0	1	0	3	96
Bassik2017	ENSMUSG00000021265_Slc25a29_DTKPA_80836.5	GGGCCTGTATAAAGGCCT	NGG	chr12	108793408	-	Slc25a29	0.979216992855072	0	1	0	10	182
Bassik2017	ENSMUSG00000021265_Slc25a29_DTKPA_80837.6	GCACTGGTGTTTGGGGTGCA	NGG	chr12	108793356	-	Slc25a29	0.228718996047974	0.608987987041473	1	0	0	29
Bassik2017	ENSMUSG00000021265_Slc25a29_DTKPA_80838.7	GGCCAGGAACTGATTGAG	NGG	chr12	108793282	+	Slc25a29	0.999611973762512	0	1	0	24	495
Bassik2017	ENSMUSG00000021265_Slc25a29_DTKPA_80839.8	GCCGGTAAATCTGCACC	NGG	chr12	108793146	+	Slc25a29	0.981377005577087	0	1	0	10	180
Bassik2017	ENSMUSG00000021265_Slc25a29_DTKPA_80840.9	GACTTCCTGGCTGGATGCGC	NGG	chr12	108801601	-	Slc25a29	0.267174988985062	0.369035005569458	1	0	1	15
Bassik2017	ENSMUSG00000021265_Slc25a29_DTKPA_80841.10	GTGTGGCAGGTGTGATCGT	NGG	chr12	108797165	-	Slc25a29	0.999437987804413	0	1	1	2	63
Bassik2017	ENSMUSG00000021266_Wars_ACOCA_30382.1	GCTGTTGAACAGCTCCAG	NGG	chr12	108854355	+	Wars	0.998160004615784	0	1	0	13	268
Bassik2017	ENSMUSG00000021266_Wars_ACOCA_30383.2	GAGGTGCAGGACTCGCCACT	NGG	chr12	108854377	+	Wars	0.532761991024017	0.601890027523041	1	0	1	10
Bassik2017	ENSMUSG00000021266_Wars_ACOCA_30384.3	GGTGCATTTCCAGCTTTGA	NGG	chr12	108854305	+	Wars	0.995525002479553	0	1	0	6	87
Bassik2017	ENSMUSG00000021266_Wars_ACOCA_30385.4	GAGCTATAAGGCCGCCAT	NGG	chr12	108848789	-	Wars	0.997277975082398	0	1	0	4	43
Bassik2017	ENSMUSG00000021266_Wars_ACOCA_30386.5	GTGGATCCATGGACGGTG	NGG	chr12	108848680	-	Wars	0.999544978141785	0	1	0	5	127
Bassik2017	ENSMUSG00000021266_Wars_ACOCA_30387.6	GCACCGCTTCCTGCGCCG	NGG	chr12	108847006	-	Wars	0.945474028587341	0	1	0	4	60
Bassik2017	ENSMUSG00000021266_Wars_ACOCA_30388.7	GATGCCACAAAAGCCAGCG	NGG	chr12	108848707	-	Wars	1	0	1	0	3	77
Bassik2017	ENSMUSG00000021266_Wars_ACOCA_30389.8	GCCTGTGTACAGGTAGAA	NGG	chr12	108841650	+	Wars	0.940370976924896	0	1	0	18	325
Bassik2017	ENSMUSG00000021266_Wars_ACOCA_30390.9	GACCCAGATGCATTGCTT	NGG	chr12	108841616	+	Wars	0.992860972881317	0	1	1	14	202
Bassik2017	ENSMUSG00000021266_Wars_ACOCA_30391.10	GACGACGAGAAGTACCTG	NGG	chr12	108841175	-	Wars	0.976978003978729	0	1	0	3	72
Bassik2017	ENSMUSG00000021270_Hsp90aa1_ACOCA_81312.1	GTAAACTGGACTCGGGGA	NGG	chr12	110661811	-	Hsp90aa1	0.961740970611572	0	2	2	8	138
Bassik2017	ENSMUSG00000021270_Hsp90aa1_ACOCA_81313.2	GATGATCAAGGACATTAACT	NGG	chr12	110662012	+	Hsp90aa1	0.159509003162384	0.667846024036408	1	1	4	44
Bassik2017	ENSMUSG00000021270_Hsp90aa1_ACOCA_81314.3	GACCAAACAGAGTATTTGG	NGG	chr12	110661090	-	Hsp90aa1	0.859314978122711	0	1	2	11	59
Bassik2017	ENSMUSG00000021270_Hsp90aa1_ACOCA_81315.4	GGACTACTGTACCAGAATGA	NGG	chr12	110659505	-	Hsp90aa1	0.188051998615265	0.563212990760803	1	2	4	12
Bassik2017	ENSMUSG00000021270_Hsp90aa1_ACOCA_81316.5	GGGTTCGGTCCTGTTTGCT	NGG	chr12	110661749	+	Hsp90aa1	0.999455988407135	0	2	1	1	40
Bassik2017	ENSMUSG00000021270_Hsp90aa1_ACOCA_81317.6	GTGTCAGTCCTCACTGTGA	NGG	chr12	110661487	+	Hsp90aa1	0.99990302324295	0	4	0	9	125
Bassik2017	ENSMUSG00000021270_Hsp90aa1_ACOCA_81318.7	GAAGCATTCTCAGTTCAT	NGG	chr12	110661043	-	Hsp90aa1	0.995070993900299	0	2	3	25	348
Bassik2017	ENSMUSG00000021270_Hsp90aa1_ACOCA_81319.8	GAGCTTAACTAACGATT	NGG	chr12	110660495	-	Hsp90aa1	0.97196501493454	0	2	1	7	186
Bassik2017	ENSMUSG00000021270_Hsp90aa1_ACOCA_81320.9	GTAGAAGGTATTGATGATCA	NGG	chr12	110662000	+	Hsp90aa1	0.151316002011299	0.575585007667542	2	1	2	24
Bassik2017	ENSMUSG00000021270_Hsp90aa1_ACOCA_81321.10	GGATTTCTCGTCCAAAT	NGG	chr12	110660535	+	Hsp90aa1	0.992168009281158	0	2	3	15	308
Bassik2017	ENSMUSG00000021271_Zfp839_GEA_165193.1	GCCGACATTCCCGGACTC	NGG	chr12	110816786	-	Zfp839	0.993266999721527	0	1	0	0	57
Bassik2017	ENSMUSG00000021271_Zfp839_GEA_165194.2	GAACCCGCCGCAGCTGCT	NGG	chr12	110816868	-	Zfp839	0.999894976615906	0	1	0	8	104
Bassik2017	ENSMUSG00000021271_Zfp839_GEA_165195.3	GCGGTGTCAGCAGGCGCG	NGG	chr12	110816994	-	Zfp839	0.986051023006439	0	1	0	3	48
Bassik2017	ENSMUSG00000021271_Zfp839_GEA_165196.4	GCCGTGCGCTTGGCTCCGC	NGG	chr12	110816823	+	Zfp839	0.999989986419678	0	1	0	0	11
Bassik2017	ENSMUSG00000021271_Zfp839_GEA_165197.5	GGCCCCCGCTGGGCCTGTT	NGG	chr12	110816962	-	Zfp839	0.994817972183228	0	1	0	2	32
Bassik2017	ENSMUSG00000021271_Zfp839_GEA_165198.6	GATCTGGACGGGTATCC	NGG	chr12	110821878	+	Zfp839	0.998567998409271	0	1	0	7	233
Bassik2017	ENSMUSG00000021271_Zfp839_GEA_165199.7	GCTATTTGTGTCAAGGTATC	NGG	chr12	110821442	+	Zfp839	0.21866899728775	0.382845014333725	1	0	2	22
Bassik2017	ENSMUSG00000021271_Zfp839_GEA_165200.8	GTCTCTGGCTTTATACCT	NGG	chr12	110821921	-	Zfp839	0.803160011768341	0	1	0	27	689
Bassik2017	ENSMUSG00000021271_Zfp839_GEA_165201.9	GGAAAGAACAATGCACCCCC	NGG	chr12	110821480	+	Zfp839	0.375723004341126	0.539103984832764	1	0	3	21
Bassik2017	ENSMUSG00000021271_Zfp839_GEA_165202.10	GGAGACACACACACCCTTGC	NGG	chr12	110821576	-	Zfp839	0.120153002440929	0.313015013933182	1	1	2	63
Bassik2017	ENSMUSG00000021273_Fdft1_TMMB_165203.1	GGAGTTCGTCAAGTGTCT	NGG	chr14	63415227	-	Fdft1	0.987735986709595	0	1	1	3	113
Bassik2017	ENSMUSG00000021273_Fdft1_TMMB_165204.2	GCTGCGATTCCGCATGGG	NGG	chr14	63415182	-	Fdft1	0.986545026302338	0	1	0	1	57
Bassik2017	ENSMUSG00000021273_Fdft1_TMMB_165205.3	GGATGACATGAGCATCAGTG	NGG	chr14	63400882	-	Fdft1	0.194692000746727	0.736867010593414	2	0	3	30
Bassik2017	ENSMUSG00000021273_Fdft1_TMMB_165206.4	GTGGCGGTTCACTGAGAGCA	NGG	chr14	63400807	-	Fdft1	0.292001008987427	0.577380001544952	1	0	1	19
Bassik2017	ENSMUSG00000021273_Fdft1_TMMB_165207.5	GCCATCCCACACCCCATC	NGG	chr14	63396512	+	Fdft1	0.961944997310638	0	1	1	17	291
Bassik2017	ENSMUSG00000021273_Fdft1_TMMB_165208.6	GCCACTACGTTGCTGGGC	NGG	chr14	63394194	-	Fdft1	1	0	1	1	2	82
Bassik2017	ENSMUSG00000021273_Fdft1_TMMB_165209.7	GGGCAGATACATTAAGAAGT	NGG	chr14	63389946	-	Fdft1	0.155938997864723	0.504935026168823	1	0	2	33
Bassik2017	ENSMUSG00000021273_Fdft1_TMMB_165210.8	GTCCTCACCTACCTGTCA	NGG	chr14	63389837	-	Fdft1	0.992151021957398	0	1	1	24	206
Bassik2017	ENSMUSG00000021273_Fdft1_TMMB_165211.9	GGCAGAGAATAGACGAGAA	NGG	chr14	63394142	+	Fdft1	0.725902020931244	0	1	1	11	981
Bassik2017	ENSMUSG00000021273_Fdft1_TMMB_165212.10	GGGTCTGAGTTGGGGATC	NGG	chr14	63384388	+	Fdft1	0.98208099603653	0	2	0	22	414
Bassik2017	ENSMUSG00000021275_Tecpr2_U1A_165153.1	GAATTCTCGGAATGTTAC	NGG	chr12	110862627	-	Tecpr2	0.987469971179962	0	1	0	5	98
Bassik2017	ENSMUSG00000021275_Tecpr2_U1A_165154.2	GCCTCTCTGGATCTTTGT	NGG	chr12	110862678	-	Tecpr2	0.807201027870178	0	1	1	25	346
Bassik2017	ENSMUSG00000021275_Tecpr2_U1A_165155.3	GCGGAGATTTGATGTCAC	NGG	chr12	110881782	+	Tecpr2	0.989920020103455	0	1	1	11	226
Bassik2017	ENSMUSG00000021275_Tecpr2_U1A_165156.4	GCATCACAGCGCTGGCG	NGG	chr12	110881817	+	Tecpr2	0.750132024288178	0	1	0	17	380
Bassik2017	ENSMUSG00000021275_Tecpr2_U1A_165157.5	GCAGGCTTCGCTGCAAGG	NGG	chr12	110885404	-	Tecpr2	0.976764023303986	0	1	0	12	186
Bassik2017	ENSMUSG00000021275_Tecpr2_U1A_165158.6	GGGGACTACATTGCAGT	NGG	chr12	110862721	+	Tecpr2	0.476859003305435	0	1	0	27	496
Bassik2017	ENSMUSG00000021275_Tecpr2_U1A_165159.7	GCATTGAGGAGATAGTACAA	NGG	chr12	110862653	-	Tecpr2	0.254691004753113	0.698148012161255	1	0	2	23
Bassik2017	ENSMUSG00000021275_Tecpr2_U1A_165160.8	GCATGCTCTACCTGTACTGC	NGG	chr12	110862752	+	Tecpr2	0.440003007650375	0.590870022773743	1	0	0	14
Bassik2017	ENSMUSG00000021275_Tecpr2_U1A_165161.9	GAAGATGGAGTCTATCACTG	NGG	chr12	110881085	+	Tecpr2	0.124563999474049	0.71433699131012	1	0	3	40
Bassik2017	ENSMUSG00000021275_Tecpr2_U1A_165162.10	GTGGCTTGAACGGTCCCA	NGG	chr12	110892719	-	Tecpr2	0.999419987201691	0	1	0	8	94
Bassik2017	ENSMUSG00000021276_Cinp_DTKPB_165163.1	GTCTTATCAGTCAGTGCG	NGG	chr12	110850456	-	Cinp	0.947556018829346	0	1	0	8	96
Bassik2017	ENSMUSG00000021276_Cinp_DTKPB_165164.2	GGCATAACTTAATCCTGAAA	NGG	chr12	110850410	-	Cinp	0.367464989423752	0.305932998657227	1	0	1	23
Bassik2017	ENSMUSG00000021276_Cinp_DTKPB_165165.3	GTTGGCAATACTGCTCGCTG	NGG	chr12	110850340	+	Cinp	0.527458012104034	0.725341022014618	1	0	0	9
Bassik2017	ENSMUSG00000021276_Cinp_DTKPB_165166.4	GCCCAGCTTCCATGGAAG	NGG	chr12	110846215	-	Cinp	0.991020977497101	0	1	1	28	389
Bassik2017	ENSMUSG00000021276_Cinp_DTKPB_165167.5	GACAAATCTGGACTACGATA	NGG	chr12	110846187	-	Cinp	0.633336007595062	0.460359990596771	1	0	0	7
Bassik2017	ENSMUSG00000021276_Cinp_DTKPB_165168.6	GCTCACAAATTCCCTTGG	NGG	chr12	110843346	+	Cinp	0.916392982006073	0	1	0	24	216
Bassik2017	ENSMUSG00000021276_Cinp_DTKPB_165169.7	GGCCCCCTCTATTTCACACG	NGG	chr12	110843312	-	Cinp	0.69167697429657	0.647661983966827	1	0	0	9
Bassik2017	ENSMUSG00000021276_Cinp_DTKPB_165170.8	GGGCCAGCTCTGCGCCAA	NGG	chr12	110840485	+	Cinp	0.988300979137421	0	1	0	15	170
Bassik2017	ENSMUSG00000021276_Cinp_DTKPB_165171.9	GTATGCTTCAGAGAGCCGGC	NGG	chr12	110840531	+	Cinp	0.516831994056702	0.639360010623932	1	0	1	7
Bassik2017	ENSMUSG00000021276_Cinp_DTKPB_165172.10	GCCTGACCTACCTGTCCATG	NGG	chr12	110840463	-	Cinp	0.267383009195328	0.65371698141098	1	0	2	18
Bassik2017	ENSMUSG00000021277_Traf3_ACOCA_165173.1	GGACCCTGCGCCGCGATC	NGG	chr12	111204098	-	Traf3	0.999733984470367	0	1	0	0	28
Bassik2017	ENSMUSG00000021277_Traf3_ACOCA_165174.2	GGGTTGCACAGCACCAGG	NGG	chr12	111204196	-	Traf3	0.991075992584228	0	1	0	20	420
Bassik2017	ENSMUSG00000021277_Traf3_ACOCA_165175.3	GCAGCTTTAGGGGTGGGTT	NGG	chr12	111204075	-	Traf3	0.951012015342712	0	1	1	2	104
Bassik2017	ENSMUSG00000021277_Traf3_ACOCA_165176.4	GTGCTCGTGCCGGAGCAAGG	NGG	chr12	111204099	+	Traf3	0.593015015125275	0.674567997455597	1	0	0	6
Bassik2017	ENSMUSG00000021277_Traf3_ACOCA_165177.5	GCAAAAAGATGGATGCTGC	NGG	chr12	111204022	+	Traf3	0.995445013046265	0	1	0	7	99
Bassik2017	ENSMUSG00000021277_Traf3_ACOCA_165178.6	GGTCTACTGTCGGAATGA	NGG	chr12	111208920	+	Traf3	0.977868974208832	0	1	0	4	85
Bassik2017	ENSMUSG00000021277_Traf3_ACOCA_165179.7	GGCCTGTAAATACCGCG	NGG	chr12	111209905	+	Traf3	0.939643025398254	0	1	0	7	129
Bassik2017	ENSMUSG00000021277_Traf3_ACOCA_165180.8	GTCTTTGATGATGCTTTCT	NGG	chr12	111205510	-	Traf3	0.99150800704956	0	1	2	13	155
Bassik2017	ENSMUSG00000021277_Traf3_ACOCA_165181.9	GGTTCACGTGCTGTACCG	NGG	chr12	111219154	-	Traf3	0.993843972682953	0	1	0	0	41
Bassik2017	ENSMUSG00000021277_Traf3_ACOCA_165182.10	GTGCGGAGCAGCTGACTCT	NGG	chr12	111208949	+	Traf3	0.989616990089416	0	1	0	1	69
Bassik2017	ENSMUSG00000021278_Amn_DTKPA_165113.1	GGGCCGCCTACAAACTTT	NGG	chr12	111238139	+	Amn	0.992793023586273	0	1	0	4	51
Bassik2017	ENSMUSG00000021278_Amn_DTKPA_165114.2	GTATCGAAGGAGGTATTG	NGG	chr12	111238181	-	Amn	0.957422018051148	0	1	0	0	145
Bassik2017	ENSMUSG00000021278_Amn_DTKPA_165115.3	GCGCACGGGGTCCGGTTC	NGG	chr12	111238217	-	Amn	0.998072981834412	0	1	0	5	19
Bassik2017	ENSMUSG00000021278_Amn_DTKPA_165116.4	GAGACAGTCACGCCATCT	NGG	chr12	111238350	+	Amn	0.889553010463715	0	1	1	6	124
Bassik2017	ENSMUSG00000021278_Amn_DTKPA_165117.5	GGGATTGCGGAAGAGCAA	NGG	chr12	111240817	-	Amn	0.705820024013519	0	1	0	12	291
Bassik2017	ENSMUSG00000021278_Amn_DTKPA_165118.6	GATCCATCGCGCGGGAAG	NGG	chr12	111240942	-	Amn	0.99254298210144	0	1	0	1	36
Bassik2017	ENSMUSG00000021278_Amn_DTKPA_165119.7	GGACGGGGAGTTGGTCC	NGG	chr12	111240587	+	Amn	0.971109986305237	0	1	0	23	443
Bassik2017	ENSMUSG00000021278_Amn_DTKPA_165120.8	GCGAACGTGCACCGGGTT	NGG	chr12	111240988	-	Amn	0.990028023719788	0	1	0	0	17
Bassik2017	ENSMUSG00000021278_Amn_DTKPA_165121.9	GGCTTGACCCGCACCTC	NGG	chr12	111240831	+	Amn	0.949526011943817	0	1	0	13	267
Bassik2017	ENSMUSG00000021278_Amn_DTKPA_165122.10	GCTTGCACCGACGCGTC	NGG	chr12	111241240	+	Amn	0.982868015766144	0	1	0	0	53
Bassik2017	ENSMUSG00000021279_Cdc42bpb_DTKPB_165123.1	GCTTCTTGAGCCGCACCT	NGG	chr12	111343677	+	Cdc42bpb	0.976198017597198	0	1	1	7	111
Bassik2017	ENSMUSG00000021279_Cdc42bpb_DTKPB_165124.2	GCGCCGAGTGGCTGCACT	NGG	chr12	111343569	+	Cdc42bpb	0.999154984951019	0	1	0	4	60
Bassik2017	ENSMUSG00000021279_Cdc42bpb_DTKPB_165125.3	GTGGCGGAGTTCCTCGAG	NGG	chr12	111343551	-	Cdc42bpb	0.99883097410202	0	1	0	5	89
Bassik2017	ENSMUSG00000021279_Cdc42bpb_DTKPB_165126.4	GCAGCGTCTCCACGCTCA	NGG	chr12	111343614	+	Cdc42bpb	0.946319997310638	0	1	0	9	137
Bassik2017	ENSMUSG00000021279_Cdc42bpb_DTKPB_165127.5	GCATGTCCTTCACGAGCT	NGG	chr12	111312024	+	Cdc42bpb	0.978824019432068	0	1	1	7	187
Bassik2017	ENSMUSG00000021279_Cdc42bpb_DTKPB_165128.6	GGTCATGGATTACTATGT	NGG	chr12	111302602	-	Cdc42bpb	0.952880024909973	0	1	0	9	199
Bassik2017	ENSMUSG00000021279_Cdc42bpb_DTKPB_165129.7	GAGAAGAGCGTGACGTGC	NGG	chr12	111306336	-	Cdc42bpb	0.924270987510681	0	1	0	7	109
Bassik2017	ENSMUSG00000021279_Cdc42bpb_DTKPB_165130.8	GAGACTCTGCGTAGAACG	NGG	chr12	111293884	+	Cdc42bpb	0.902036011219025	0	1	0	2	83
Bassik2017	ENSMUSG00000021279_Cdc42bpb_DTKPB_165131.9	GTTGCGCCACGGCCCGTCC	NGG	chr12	111343642	+	Cdc42bpb	1	0	1	0	0	3
Bassik2017	ENSMUSG00000021279_Cdc42bpb_DTKPB_165132.10	GCTCACATCGGGAATGTA	NGG	chr12	111292447	+	Cdc42bpb	0.883661985397339	0	1	0	3	98
Bassik2017	ENSMUSG00000021280_Exoc3l4_U1B_131889.1	GAAGTTCTCAGGCTGGTC	NGG	chr12	111388705	-	Exoc3l4	0.999989986419678	0	1	0	19	311
Bassik2017	ENSMUSG00000021280_Exoc3l4_U1B_131890.2	GCTTCAGCATGCCCAGGC	NGG	chr12	111388674	-	Exoc3l4	0.999530017375946	0	1	1	21	347
Bassik2017	ENSMUSG00000021280_Exoc3l4_U1B_131891.3	GATGAAGGCTTAACTGCT	NGG	chr12	111388785	+	Exoc3l4	0.99848598241806	0	1	8	20	269
Bassik2017	ENSMUSG00000021280_Exoc3l4_U1B_131892.4	GGGGCCCCTGTCTGAGGCAA	NGG	chr12	111388537	-	Exoc3l4	0.119402997195721	0.506812989711762	1	0	3	43
Bassik2017	ENSMUSG00000021280_Exoc3l4_U1B_131893.5	GGGAGCTGCGCCTGAAC	NGG	chr12	111388752	-	Exoc3l4	0.999294996261597	0	1	0	20	396
Bassik2017	ENSMUSG00000021280_Exoc3l4_U1B_131894.6	GGTACCGCAATTGTTCAA	NGG	chr12	111389894	-	Exoc3l4	0.9998459815979	0	1	0	2	50
Bassik2017	ENSMUSG00000021280_Exoc3l4_U1B_131895.7	GTCTACATTACGACGGAA	NGG	chr12	111389979	+	Exoc3l4	0.998848021030426	0	1	0	0	31
Bassik2017	ENSMUSG00000021280_Exoc3l4_U1B_131896.8	GAGACGCTCTAGCGGAAC	NGG	chr12	111390054	+	Exoc3l4	0.99761700630188	0	1	0	0	30
Bassik2017	ENSMUSG00000021280_Exoc3l4_U1B_131897.9	GCCACTGGCGTATGCATT	NGG	chr12	111390147	+	Exoc3l4	0.996196985244751	0	1	0	6	95
Bassik2017	ENSMUSG00000021280_Exoc3l4_U1B_131898.10	GGAGCGCGTACAGCAGGC	NGG	chr12	111390193	+	Exoc3l4	0.998652994632721	0	1	0	4	94
Bassik2017	ENSMUSG00000021281_Tnfaip2_ACOCA_131879.1	GCCTCGGATGTAGAGCG	NGG	chr12	111411483	-	Tnfaip2	0.89485502243042	0	1	0	9	229
Bassik2017	ENSMUSG00000021281_Tnfaip2_ACOCA_131880.2	GGGGCTTACAGCGAAGTTCA	NGG	chr12	111411457	-	Tnfaip2	0.410109013319016	0.516426980495453	1	0	2	14
Bassik2017	ENSMUSG00000021281_Tnfaip2_ACOCA_131881.3	GATGGTGACTTTCTTCCAA	NGG	chr12	111411385	+	Tnfaip2	0.918031990528107	0	1	0	9	241
Bassik2017	ENSMUSG00000021281_Tnfaip2_ACOCA_131882.4	GGACCTGATGCCATCCCCGG	NGG	chr12	111411520	+	Tnfaip2	0.468383997678757	0.655614018440247	1	0	0	8
Bassik2017	ENSMUSG00000021281_Tnfaip2_ACOCA_131883.5	GCCCAGGCCCGAGTTAGA	NGG	chr12	111411682	+	Tnfaip2	0.997668027877808	0	1	0	6	95
Bassik2017	ENSMUSG00000021281_Tnfaip2_ACOCA_131884.6	GGCCTGGCAGGTGCTGGCGT	NGG	chr12	111411983	+	Tnfaip2	0.184961006045342	0.480614989995956	1	0	3	39
Bassik2017	ENSMUSG00000021281_Tnfaip2_ACOCA_131885.7	GGAGGAGCTCAAGGAGGCCC	NGG	chr12	111411941	+	Tnfaip2	0.0922951996326446	0.423018991947174	1	0	6	71
Bassik2017	ENSMUSG00000021281_Tnfaip2_ACOCA_131886.8	GGCGGGTGGCATGAGCAACG	NGG	chr12	111412031	+	Tnfaip2	0.594388008117676	0.731567978858948	1	0	1	3
Bassik2017	ENSMUSG00000021281_Tnfaip2_ACOCA_131887.9	GAACTCGTCGGGGAACAG	NGG	chr12	111412439	-	Tnfaip2	0.883769989013672	0	1	0	3	50
Bassik2017	ENSMUSG00000021281_Tnfaip2_ACOCA_131888.10	GTGGCGGCAGAGCAAGGTGG	NGG	chr12	111412061	+	Tnfaip2	0.114955000579357	0.503374993801117	1	0	3	51
Bassik2017	ENSMUSG00000021282_Eif5_SPA_131899.1	GAACTGGTCTGACACGCTG	NGG	chr12	111506087	-	Eif5	0.999637007713318	0	1	0	2	41
Bassik2017	ENSMUSG00000021282_Eif5_SPA_131900.2	GTTGCAAAGGCGCTTAAT	NGG	chr12	111506285	+	Eif5	1	0	1	1	1	60
Bassik2017	ENSMUSG00000021282_Eif5_SPA_131901.3	GAGATCCATTGACAATGTAA	NGG	chr12	111506646	-	Eif5	0.0870546996593475	0.645146012306213	1	1	7	117
Bassik2017	ENSMUSG00000021282_Eif5_SPA_131902.4	GTTTCAGGATTCTCACACTC	NGG	chr12	111506728	-	Eif5	0.222273007035255	0.524855017662048	2	0	3	23
Bassik2017	ENSMUSG00000021282_Eif5_SPA_131903.5	GCTGCAAGACATGTTGGA	NGG	chr12	111506660	+	Eif5	0.997841000556946	0	1	1	13	268
Bassik2017	ENSMUSG00000021282_Eif5_SPA_131904.6	GACAGTTATAGTCAACA	NGG	chr12	111506260	+	Eif5	0.421254009008408	0	1	9	55	828
Bassik2017	ENSMUSG00000021282_Eif5_SPA_131905.7	GCTCACAACCAAAATATT	NGG	chr12	111506589	-	Eif5	0.519304990768433	0	1	7	60	1151
Bassik2017	ENSMUSG00000021282_Eif5_SPA_131906.8	GGAAGCTCAAAGGCGCAGAA	NGG	chr12	111508626	+	Eif5	0.174309998750687	0.556720018386841	1	1	2	37
Bassik2017	ENSMUSG00000021282_Eif5_SPA_131907.9	GTGGAGGACTAATTTCATT	NGG	chr12	111508270	-	Eif5	0.956869006156921	0	1	2	11	68
Bassik2017	ENSMUSG00000021282_Eif5_SPA_131908.10	GGAGGTGGTGGTGTCTCAC	NGG	chr12	111508244	-	Eif5	0.999835014343262	0	1	3	13	160
Bassik2017	ENSMUSG00000021285_Ppp1r13b_ACOCB_131849.1	GGTGGTTTCTGGTGTTAT	NGG	chr12	111838795	+	Ppp1r13b	0.977432012557983	0	1	1	28	511
Bassik2017	ENSMUSG00000021285_Ppp1r13b_ACOCB_131850.2	GGTGGCAACCGCCCTCTCC	NGG	chr12	111838743	+	Ppp1r13b	0.991539001464844	0	1	0	1	34
Bassik2017	ENSMUSG00000021285_Ppp1r13b_ACOCB_131851.3	GCAGGTGCTCATACATCATG	NGG	chr12	111832926	+	Ppp1r13b	0.289032995700836	0.632694005966187	1	0	1	19
Bassik2017	ENSMUSG00000021285_Ppp1r13b_ACOCB_131852.4	GAAGATCCGGGCCATGAG	NGG	chr12	111811313	-	Ppp1r13b	0.995732009410858	0	1	0	5	135
Bassik2017	ENSMUSG00000021285_Ppp1r13b_ACOCB_131853.5	GAAACGGACTGCTGCTGG	NGG	chr12	111811374	+	Ppp1r13b	0.997223973274231	0	1	1	11	196
Bassik2017	ENSMUSG00000021285_Ppp1r13b_ACOCB_131854.6	GGAGAAAAGCGCACTGAAAA	NGG	chr12	111824666	-	Ppp1r13b	0.294261008501053	0.172187998890877	1	0	3	24
Bassik2017	ENSMUSG00000021285_Ppp1r13b_ACOCB_131855.7	GAGAGGGTAAGTTCAACACG	NGG	chr12	111812831	+	Ppp1r13b	0.499130994081497	0.713118016719818	1	0	1	10
Bassik2017	ENSMUSG00000021285_Ppp1r13b_ACOCB_131856.8	GTGGCCATGATGGATAAG	NGG	chr12	111807452	-	Ppp1r13b	0.994139015674591	0	1	1	16	341
Bassik2017	ENSMUSG00000021285_Ppp1r13b_ACOCB_131857.9	GGCAACCAACATTTGCTGC	NGG	chr12	111812764	+	Ppp1r13b	0.995624005794525	0	1	0	3	57
Bassik2017	ENSMUSG00000021285_Ppp1r13b_ACOCB_131858.10	GGGCAGCACTTGAGGCGA	NGG	chr12	111805052	+	Ppp1r13b	0.945672988891602	0	1	0	8	172
Bassik2017	ENSMUSG00000021286_Zfyve21_U1B_131869.1	GCTTGTGCGCTCGCCAAG	NGG	chr12	111780711	+	Zfyve21	0.999960005283356	0	1	0	3	46
Bassik2017	ENSMUSG00000021286_Zfyve21_U1B_131870.2	GCCGAAAGGGCTTCCGA	NGG	chr12	111780777	-	Zfyve21	0.999891996383667	0	1	0	6	175
Bassik2017	ENSMUSG00000021286_Zfyve21_U1B_131871.3	GCATCACACTGCATACATCT	NGG	chr12	111789700	-	Zfyve21	0.168402999639511	0.437783986330032	1	0	5	52
Bassik2017	ENSMUSG00000021286_Zfyve21_U1B_131872.4	GTCAGCACACTGGCGCAC	NGG	chr12	111790292	-	Zfyve21	0.992651998996735	0	1	0	10	153
Bassik2017	ENSMUSG00000021286_Zfyve21_U1B_131873.5	GCCTCTCGGTGGGACACC	NGG	chr12	111790318	-	Zfyve21	0.979027986526489	0	1	0	3	114
Bassik2017	ENSMUSG00000021286_Zfyve21_U1B_131874.6	GTGGGAAGTGCTTCTGCGAC	NGG	chr12	111790204	+	Zfyve21	0.364567995071411	0.427931994199753	1	0	0	20
Bassik2017	ENSMUSG00000021286_Zfyve21_U1B_131875.7	GAAGCACATGCGCCGAAG	NGG	chr12	111790265	-	Zfyve21	0.999278008937836	0	1	0	11	309
Bassik2017	ENSMUSG00000021286_Zfyve21_U1B_131876.8	GACGACAAACCATGGTCT	NGG	chr12	111791345	-	Zfyve21	0.994858980178833	0	1	0	4	103
Bassik2017	ENSMUSG00000021286_Zfyve21_U1B_131877.9	GAGTCCCCAAAAGTAACA	NGG	chr12	111791316	-	Zfyve21	0.896977007389069	0	1	0	24	363
Bassik2017	ENSMUSG00000021286_Zfyve21_U1B_131878.10	GGCCGGAGAGGACGCGAG	NGG	chr12	111794055	+	Zfyve21	0.948314011096954	0	1	0	2	113
Bassik2017	ENSMUSG00000021287_Xrcc3_ACOCA_131859.1	GCAGTAATTCGGGGGTTT	NGG	chr12	111778508	+	Xrcc3	0.985348999500275	0	1	0	1	102
Bassik2017	ENSMUSG00000021287_Xrcc3_ACOCA_131860.2	GGTGAGCCGCTGCAAGTC	NGG	chr12	111777367	+	Xrcc3	0.997550010681153	0	1	0	5	80
Bassik2017	ENSMUSG00000021287_Xrcc3_ACOCA_131861.3	GGAGATTCTGTGCTACTC	NGG	chr12	111777409	-	Xrcc3	0.964195013046265	0	1	0	20	280
Bassik2017	ENSMUSG00000021287_Xrcc3_ACOCA_131862.4	GCAGGCACTGCACATCG	NGG	chr12	111777336	+	Xrcc3	0.774653017520905	0	1	2	41	649
Bassik2017	ENSMUSG00000021287_Xrcc3_ACOCA_131863.5	GCATCAACGCCTGAGCCT	NGG	chr12	111776357	-	Xrcc3	0.995287001132965	0	1	1	10	170
Bassik2017	ENSMUSG00000021287_Xrcc3_ACOCA_131864.6	GCTGCCTCTCTACACCTTCG	NGG	chr12	111777330	-	Xrcc3	0.454407006502152	0.676415026187897	1	0	0	13
Bassik2017	ENSMUSG00000021287_Xrcc3_ACOCA_131865.7	GCCCCTGGAGGGCATCAC	NGG	chr12	111776300	-	Xrcc3	0.966569006443024	0	1	0	10	211
Bassik2017	ENSMUSG00000021287_Xrcc3_ACOCA_131866.8	GGATCAGTTCCTGGGTGG	NGG	chr12	111776324	-	Xrcc3	0.852154016494751	0	1	2	44	889
Bassik2017	ENSMUSG00000021287_Xrcc3_ACOCA_131867.9	GTTCCCAAGACAATATGG	NGG	chr12	111776216	-	Xrcc3	0.898953020572662	0	1	0	24	241
Bassik2017	ENSMUSG00000021287_Xrcc3_ACOCA_131868.10	GCAGAGCTGTAGCGCCAGCT	NGG	chr12	111776228	+	Xrcc3	0.327899008989334	0.524434983730316	1	0	1	28
Bassik2017	ENSMUSG00000021288_Klc1_SPA_131819.1	GCCCCTGGATCACTTGCT	NGG	chr12	111738855	-	Klc1	0.998304009437561	0	1	0	8	237
Bassik2017	ENSMUSG00000021288_Klc1_SPA_131820.2	GGGACTTGCGGATCATGC	NGG	chr12	111738978	-	Klc1	0.981467008590698	0	1	0	7	108
Bassik2017	ENSMUSG00000021288_Klc1_SPA_131821.3	GCCGTCGAACCTGAGCG	NGG	chr12	111740861	-	Klc1	0.994619011878967	0	1	0	3	86
Bassik2017	ENSMUSG00000021288_Klc1_SPA_131822.4	GTATGACAACATGTCCACCA	NGG	chr12	111738755	+	Klc1	0.347407013177872	0.773052990436554	1	0	0	28
Bassik2017	ENSMUSG00000021288_Klc1_SPA_131823.5	GCAACTTCTGCTGCGTGT	NGG	chr12	111740918	-	Klc1	0.956673979759216	0	1	0	5	184
Bassik2017	ENSMUSG00000021288_Klc1_SPA_131824.6	GAAGCTGGAGAAGCTCACGC	NGG	chr12	111738794	+	Klc1	0.317088007926941	0.679318010807037	1	0	0	33
Bassik2017	ENSMUSG00000021288_Klc1_SPA_131825.7	GCGTCTCCAGCAAACTCTGC	NGG	chr12	111738909	-	Klc1	0.248738005757332	0.475006014108658	1	0	1	25
Bassik2017	ENSMUSG00000021288_Klc1_SPA_131826.8	GGTTCGTCCTCGTCATTT	NGG	chr12	111742424	-	Klc1	0.995917975902557	0	1	0	0	47
Bassik2017	ENSMUSG00000021288_Klc1_SPA_131827.9	GCCACATCGGGGTGGTCG	NGG	chr12	111743437	-	Klc1	0.998947978019714	0	1	0	3	56
Bassik2017	ENSMUSG00000021288_Klc1_SPA_131828.10	GGGGCGTTACGAGGTGG	NGG	chr12	111743351	+	Klc1	0.261305004358292	0	1	0	8	296
Bassik2017	ENSMUSG00000021290_2010107E04Rik_TMMB_159293.1	GGGTATAGTAGGGTTTCATG	NGG	chr12	111929732	+	2010107E04Rik	0.164446994662285	0.732936978340149	1	1	5	34
Bassik2017	ENSMUSG00000021290_2010107E04Rik_TMMB_159294.2	GCCTCATCGTATATAAAATC	NGG	chr12	111929692	-	2010107E04Rik	0.623443007469177	0.45354101061821	1	0	0	7
Bassik2017	ENSMUSG00000021290_2010107E04Rik_TMMB_159295.3	GATGGCCATGGGCAGGTGC	NGG	chr12	111927948	+	2010107E04Rik	0.994807004928589	0	1	0	20	130
Bassik2017	ENSMUSG00000021290_2010107E04Rik_TMMB_159296.4	GGTAAACCTGGGTATAGTA	NGG	chr12	111929723	+	2010107E04Rik	0.99702399969101	0	1	2	10	42
Bassik2017	ENSMUSG00000021290_2010107E04Rik_TMMB_159297.5	GGAAATTTGGGTAGGAGT	NGG	Multiple Perfect Matches	Multiple Perfect Matches	Multiple Perfect Matches	2010107E04Rik	0.692436993122101	0	3	5	30	409
Bassik2017	ENSMUSG00000021290_2010107E04Rik_TMMB_159298.6	GAAACCCTACTATACCC	NGG	Multiple Perfect Matches	Multiple Perfect Matches	Multiple Perfect Matches	2010107E04Rik	0.914538025856018	0	2	0	39	580
Bassik2017	ENSMUSG00000021290_2010107E04Rik_TMMB_159299.7	GTTTACCAGGAAATTTGGGT	NGG	Multiple Perfect Matches	Multiple Perfect Matches	Multiple Perfect Matches	2010107E04Rik	0.0925752967596054	0	2	4	7	32
Bassik2017	ENSMUSG00000021290_2010107E04Rik_TMMB_159300.8	GGTTTACCAGGAAATTT	NGG	Multiple Perfect Matches	Multiple Perfect Matches	Multiple Perfect Matches	2010107E04Rik	0.672058999538422	0	2	6	54	771
Bassik2017	ENSMUSG00000021290_2010107E04Rik_TMMB_159301.9	GGAAATTTGGGTAGGAG	NGG	Multiple Perfect Matches	Multiple Perfect Matches	Multiple Perfect Matches	2010107E04Rik	0.238438993692398	0	2	10	103	1484
Bassik2017	ENSMUSG00000021290_2010107E04Rik_TMMB_159302.10	GGAAATTTGGGTAGGAGTG	NGG	Multiple Perfect Matches	Multiple Perfect Matches	Multiple Perfect Matches	2010107E04Rik	0.808019995689392	0	3	3	12	159
Bassik2017	ENSMUSG00000021294_Kif26a_TMMB_159253.1	GCGCGGGGATACCTCAAG	NGG	chr12	112113200	-	Kif26a	0.999852001667023	0	1	0	1	27
Bassik2017	ENSMUSG00000021294_Kif26a_TMMB_159254.2	GCGGCGCCTCCTTGTGTG	NGG	chr12	112112808	+	Kif26a	0.71816897392273	0	1	0	4	79
Bassik2017	ENSMUSG00000021294_Kif26a_TMMB_159255.3	GGGGTCCTCGTGACTGGC	NGG	chr12	112123848	-	Kif26a	1	0	1	1	1	127
Bassik2017	ENSMUSG00000021294_Kif26a_TMMB_159256.4	GAGCCACTCGGCCGGTGG	NGG	chr12	112113281	+	Kif26a	0.973029017448425	0	1	0	3	108
Bassik2017	ENSMUSG00000021294_Kif26a_TMMB_159257.5	GGACCCGTGGGCCTCATG	NGG	chr12	112123897	+	Kif26a	0.996201992034912	0	1	0	4	133
Bassik2017	ENSMUSG00000021294_Kif26a_TMMB_159258.6	GGCAACGGCTTGGCCACC	NGG	chr12	112123950	+	Kif26a	1	0	1	0	8	121
Bassik2017	ENSMUSG00000021294_Kif26a_TMMB_159259.7	GGTGTCAGGGCGGCATGC	NGG	chr12	112123755	-	Kif26a	0.994663000106812	0	1	0	7	138
Bassik2017	ENSMUSG00000021294_Kif26a_TMMB_159260.8	GCCTTCGACATACGTTCA	NGG	chr12	112129869	-	Kif26a	0.986289024353027	0	1	0	2	39
Bassik2017	ENSMUSG00000021294_Kif26a_TMMB_159261.9	GCAGCAGCCGCCCTGCTC	NGG	chr12	112113235	+	Kif26a	0.995925009250641	0	1	0	17	266
Bassik2017	ENSMUSG00000021294_Kif26a_TMMB_159262.10	GGTGTCGGTGGCACCAGC	NGG	chr12	112123983	+	Kif26a	0.99907797574997	0	1	1	5	150
Bassik2017	ENSMUSG00000021298_Gpr132_ACOCA_216121.1	GAGGTGCTCTGAAGAACGG	NGG	chr12	112816753	+	Gpr132	0.921305000782013	0	1	0	5	57
Bassik2017	ENSMUSG00000021298_Gpr132_ACOCA_216122.2	GCCAACTGCCTGACTGCC	NGG	chr12	112816658	-	Gpr132	0.999966979026794	0	1	0	13	316
Bassik2017	ENSMUSG00000021298_Gpr132_ACOCA_216123.3	GTACAGTGCCGTGTGCCTGC	NGG	chr12	112816689	-	Gpr132	0.213652998209	0.381797999143601	1	0	0	16
Bassik2017	ENSMUSG00000021298_Gpr132_ACOCA_216124.4	GGCCATGTAGCGGTCGC	NGG	chr12	112816404	+	Gpr132	0.985284984111786	0	1	0	7	169
Bassik2017	ENSMUSG00000021298_Gpr132_ACOCA_216125.5	GATGTAGAGCAGCTCACAGA	NGG	chr12	112816557	+	Gpr132	0.258841991424561	0.593445003032684	1	0	2	40
Bassik2017	ENSMUSG00000021298_Gpr132_ACOCA_216126.6	GGATGTAGATGATCCACAA	NGG	chr12	112816526	+	Gpr132	0.999545991420746	0	1	0	3	55
Bassik2017	ENSMUSG00000021298_Gpr132_ACOCA_216127.7	GATGTAAGCAGTCACCTTGC	NGG	chr12	112816470	+	Gpr132	0.302940994501114	0.396840006113052	1	0	2	24
Bassik2017	ENSMUSG00000021298_Gpr132_ACOCA_216128.8	GAATCACACACGCAGAAA	NGG	chr12	112816331	+	Gpr132	0.525056004524231	0	1	1	39	541
Bassik2017	ENSMUSG00000021298_Gpr132_ACOCA_216129.9	GAGGAGTACCACGTGGTA	NGG	chr12	112816041	+	Gpr132	0.993696987628937	0	1	0	2	118
Bassik2017	ENSMUSG00000021298_Gpr132_ACOCA_216130.10	GGTGATTGGTGAACGCC	NGG	chr12	112816169	+	Gpr132	0.967004001140594	0	1	0	14	591
Bassik2017	ENSMUSG00000021301_Hecw1_ACOCA_69269.1	GGCCTAAAAACCTGTTC	NGG	chr13	14552539	+	Hecw1	0.986144006252289	0	1	0	17	413
Bassik2017	ENSMUSG00000021301_Hecw1_ACOCA_69270.2	GCACCGGCGTCGGCTCT	NGG	chr13	14552489	+	Hecw1	0.96559602022171	0	1	0	2	155
Bassik2017	ENSMUSG00000021301_Hecw1_ACOCA_69271.3	GTGTCACTGGTGGAGCGA	NGG	chr13	14552385	+	Hecw1	0.745857000350952	0	1	0	11	168
Bassik2017	ENSMUSG00000021301_Hecw1_ACOCA_69272.4	GCTACACACTTGGCCGC	NGG	chr13	14493544	-	Hecw1	0.982876002788544	0	1	0	9	277
Bassik2017	ENSMUSG00000021301_Hecw1_ACOCA_69273.5	GAAGATTTCCATTCAACC	NGG	chr13	14515443	-	Hecw1	0.993763983249664	0	1	0	25	240
Bassik2017	ENSMUSG00000021301_Hecw1_ACOCA_69274.6	GATGTCTATGTTGTGGAAT	NGG	chr13	14552435	+	Hecw1	0.999668002128601	0	1	0	4	93
Bassik2017	ENSMUSG00000021301_Hecw1_ACOCA_69275.7	GCAGTTCCTACTATTCGATA	NGG	chr13	14552343	-	Hecw1	0.322748988866806	0.598524987697601	1	0	0	36
Bassik2017	ENSMUSG00000021301_Hecw1_ACOCA_69276.8	GGCCATGGGATTGAAGAA	NGG	chr13	14515491	-	Hecw1	0.835003972053528	0	1	1	52	455
Bassik2017	ENSMUSG00000021301_Hecw1_ACOCA_69277.9	GTCTCATCTGAAAACTTTC	NGG	chr13	14546641	-	Hecw1	0.815106987953186	0	1	0	7	167
Bassik2017	ENSMUSG00000021301_Hecw1_ACOCA_69278.10	GGAGTCAATGGTTCTCACAG	NGG	chr13	14546605	-	Hecw1	0.258958995342255	0.693637013435364	1	0	0	24
Bassik2017	ENSMUSG00000021302_Ggps1_DTKPB_69279.1	GGATTCTTCTAGAGCCCTAT	NGG	chr13	14232421	-	Ggps1	0.342063993215561	0.42221400141716	1	0	1	13
Bassik2017	ENSMUSG00000021302_Ggps1_DTKPB_69280.2	GGTGAGAAGCAAACTTTCAC	NGG	chr13	14229797	-	Ggps1	0.352932989597321	0.576187014579773	1	0	2	21
Bassik2017	ENSMUSG00000021302_Ggps1_DTKPB_69281.3	GACAGTTCAAAGCTCCGACG	NGG	chr13	14228979	-	Ggps1	0.385755985975266	0.642336010932922	1	1	0	6
Bassik2017	ENSMUSG00000021302_Ggps1_DTKPB_69282.4	GTCTTAACCCTTGATCACC	NGG	chr13	14228874	-	Ggps1	0.99023300409317	0	2	0	1	46
Bassik2017	ENSMUSG00000021302_Ggps1_DTKPB_69283.5	GCCAATTACGTCTACTTCCT	NGG	chr13	14228907	-	Ggps1	0.407732993364334	0.327140986919403	1	1	0	8
Bassik2017	ENSMUSG00000021302_Ggps1_DTKPB_69284.6	GGTTTGTTTGGATTAGCAGT	NGG	chr13	14228721	-	Ggps1	0.2170539945364	0.515817999839783	1	0	1	32
Bassik2017	ENSMUSG00000021302_Ggps1_DTKPB_69285.7	GCCACTGCTTGACACACT	NGG	chr13	14228659	-	Ggps1	0.911656975746155	0	1	1	21	335
Bassik2017	ENSMUSG00000021302_Ggps1_DTKPB_69286.8	GTATTGTGTGCAGTACC	NGG	chr13	14228446	-	Ggps1	0.958581984043121	0	1	0	29	567
Bassik2017	ENSMUSG00000021302_Ggps1_DTKPB_69287.9	GCGCAGGATGTTCTGTACCT	NGG	chr13	14228476	+	Ggps1	0.359593003988266	0.596858978271484	1	1	1	11
Bassik2017	ENSMUSG00000021302_Ggps1_DTKPB_69288.10	GGCCTCAATTTGTTTGT	NGG	chr13	14228350	+	Ggps1	0.983416020870209	0	2	3	51	751
Bassik2017	ENSMUSG00000021303_Gng4_TMMA_69289.1	GCTGCTCCACGGCTTTCC	NGG	chr13	13980722	-	Gng4	0.997309029102325	0	1	0	17	162
Bassik2017	ENSMUSG00000021303_Gng4_TMMA_69290.2	GATGGAAGCCTGCATGGACA	NGG	chr13	13980727	+	Gng4	0.228101998567581	0.662494003772736	1	0	1	45
Bassik2017	ENSMUSG00000021303_Gng4_TMMA_69291.3	GCACGTGGGCTTCACAGT	NGG	chr13	13999879	-	Gng4	0.846087992191315	0	1	2	15	187
Bassik2017	ENSMUSG00000021303_Gng4_TMMA_69292.4	GCTCCACGGCTTTCCTGGCC	NGG	chr13	13980719	-	Gng4	0.242004007101059	0.282846003770828	1	0	0	19
Bassik2017	ENSMUSG00000021303_Gng4_TMMA_69293.5	GTGAAGCCCACGTGCGGG	NGG	chr13	13999865	+	Gng4	0.945707023143768	0	1	1	1	104
Bassik2017	ENSMUSG00000021303_Gng4_TMMA_69294.6	GGGCTTCACAGTAGGCCAGG	NGG	chr13	13999873	-	Gng4	0.257248014211655	0.709863007068634	1	0	0	28
Bassik2017	ENSMUSG00000021303_Gng4_TMMA_69295.7	GTGGGCTTCACAGTAGGCC	NGG	chr13	13999875	-	Gng4	0.997994005680084	0	1	1	3	74
Bassik2017	ENSMUSG00000021303_Gng4_TMMA_69296.8	GCACCACCAGCATCTCCC	NGG	chr13	13980681	+	Gng4	0.830039024353027	0	1	3	34	424
Bassik2017	ENSMUSG00000021303_Gng4_TMMA_69297.9	GAGGGGGTCCTCCCGCACGT	NGG	chr13	13999893	-	Gng4	0.887925028800964	0.607033014297485	1	0	0	2
Bassik2017	ENSMUSG00000021303_Gng4_TMMA_69298.10	GCCGTGGAGCAGCTGAAGA	NGG	chr13	13980710	+	Gng4	0.999328970909119	0	1	2	6	97
Bassik2017	ENSMUSG00000021306_Gpr137b_U2B_69259.1	GACGGTGTAGACCGCGGTG	NGG	chr13	13567970	+	Gpr137b	0.999710023403168	0	1	0	2	8
Bassik2017	ENSMUSG00000021306_Gpr137b_U2B_69260.2	GATGTTGGCCAGGGACATCT	NGG	chr13	13542188	+	Gpr137b	0.155204996466637	0.449858009815216	1	1	1	28
Bassik2017	ENSMUSG00000021306_Gpr137b_U2B_69261.3	GAGCCAGCTGGGTGACGC	NGG	chr13	13538145	-	Gpr137b	0.990392029285431	0	1	3	21	232
Bassik2017	ENSMUSG00000021306_Gpr137b_U2B_69262.4	GAGGTGTAGAGCAAGATGA	NGG	chr13	13539721	+	Gpr137b	0.978046000003815	0	1	1	21	146
Bassik2017	ENSMUSG00000021306_Gpr137b_U2B_69263.5	GCTCCAGACTACTATGAT	NGG	chr13	13534003	-	Gpr137b	0.992052018642426	0	1	1	5	142
Bassik2017	ENSMUSG00000021306_Gpr137b_U2B_69264.6	GAAGAAATAAACCACCAAGG	NGG	chr13	13538055	+	Gpr137b	0.0650444999337196	0.736567974090576	1	1	4	84
Bassik2017	ENSMUSG00000021306_Gpr137b_U2B_69265.7	GTCCCTGGCCAACATCTACT	NGG	chr13	13542203	-	Gpr137b	0.419625014066696	0.44922798871994	1	1	0	17
Bassik2017	ENSMUSG00000021306_Gpr137b_U2B_69266.8	GTAGCCGGCGTCACCCAGC	NGG	chr13	13538121	+	Gpr137b	0.999763011932373	0	1	1	1	15
Bassik2017	ENSMUSG00000021306_Gpr137b_U2B_69267.9	GACGCCGGCTACGTAGTGTT	NGG	chr13	13538132	-	Gpr137b	0.592593014240265	0.481110006570816	1	1	0	0
Bassik2017	ENSMUSG00000021306_Gpr137b_U2B_69268.10	GGCAGGGAGTCATTGCGCAC	NGG	chr13	13568034	+	Gpr137b	0.348259001970291	0.554907023906708	2	0	1	9
Bassik2017	ENSMUSG00000021311_Mtr_DTKPB_212935.1	GAAGCCATTCTTCGGAAG	NGG	chr13	12268831	-	Mtr	0.979968011379242	0	1	0	11	213
Bassik2017	ENSMUSG00000021311_Mtr_DTKPB_212936.2	GCAGTACTAGTATCGCCC	NGG	chr13	12265530	-	Mtr	0.999572992324829	0	1	0	2	20
Bassik2017	ENSMUSG00000021311_Mtr_DTKPB_212937.3	GTTTGTACCGCTGGATCA	NGG	chr13	12268762	+	Mtr	0.990504026412964	0	1	0	8	75
Bassik2017	ENSMUSG00000021311_Mtr_DTKPB_212938.4	GTCATTGTTGCCTTTCAG	NGG	chr13	12268694	+	Mtr	0.979834973812103	0	1	0	20	366
Bassik2017	ENSMUSG00000021311_Mtr_DTKPB_212939.5	GAGTTTAAAGATCACAGC	NGG	chr13	12268735	-	Mtr	0.912011981010437	0	1	1	20	305
Bassik2017	ENSMUSG00000021311_Mtr_DTKPB_212940.6	GTGGAAAGGCCAGATTAT	NGG	chr13	12262805	-	Mtr	0.996510028839111	0	1	1	23	255
Bassik2017	ENSMUSG00000021311_Mtr_DTKPB_212941.7	GCAGAGCACTTGTTCATC	NGG	chr13	12264774	+	Mtr	0.999944984912872	0	1	0	24	323
Bassik2017	ENSMUSG00000021311_Mtr_DTKPB_212942.8	GAATCTGGTAAATAATATC	NGG	chr13	12268654	+	Mtr	0.956394016742706	0	1	0	4	64
Bassik2017	ENSMUSG00000021311_Mtr_DTKPB_212943.9	GAGCTTGTTGACGCATACC	NGG	chr13	12262302	-	Mtr	0.999212026596069	0	1	0	0	15
Bassik2017	ENSMUSG00000021311_Mtr_DTKPB_212944.10	GTGGCCAGAAAAGCCGCTG	NGG	chr13	12264769	-	Mtr	0.999803006649017	0	1	2	3	66
Bassik2017	ENSMUSG00000021313_Ryr2_SPA_212925.1	GCAGGGCCCGTACTGACA	NGG	chr13	11933234	+	Ryr2	0.998498022556305	0	1	0	10	119
Bassik2017	ENSMUSG00000021313_Ryr2_SPA_212926.2	GCTACGCCATTCCTACAG	NGG	chr13	11900373	-	Ryr2	0.99584299325943	0	1	1	2	77
Bassik2017	ENSMUSG00000021313_Ryr2_SPA_212927.3	GTCGTGACATGCCGGAGT	NGG	chr13	11866043	+	Ryr2	0.99788099527359	0	1	0	3	49
Bassik2017	ENSMUSG00000021313_Ryr2_SPA_212928.4	GTTCATGCCCGCTCCCTC	NGG	chr13	11868044	-	Ryr2	0.964802980422974	0	1	0	5	122
Bassik2017	ENSMUSG00000021313_Ryr2_SPA_212929.5	GGCTGGCCCCATCTTATG	NGG	chr13	11866067	+	Ryr2	0.997084021568299	0	1	0	14	234
Bassik2017	ENSMUSG00000021313_Ryr2_SPA_212930.6	GAAGGCCACATGGACGA	NGG	chr13	11844548	-	Ryr2	0.763538002967835	0	1	1	39	780
Bassik2017	ENSMUSG00000021313_Ryr2_SPA_212931.7	GCAGACCCTCTGGAGCG	NGG	chr13	11884054	-	Ryr2	0.806369006633759	0	1	0	34	607
Bassik2017	ENSMUSG00000021313_Ryr2_SPA_212932.8	GCTGATCAGCCAGTCGA	NGG	chr13	11825796	+	Ryr2	0.959194004535675	0	1	1	29	423
Bassik2017	ENSMUSG00000021313_Ryr2_SPA_212933.9	GCTTAGAGGCAGGATGTA	NGG	chr13	11894434	+	Ryr2	0.984763026237488	0	1	0	25	307
Bassik2017	ENSMUSG00000021313_Ryr2_SPA_212934.10	GCCTGGTAGGTTAGCCAC	NGG	chr13	11848852	+	Ryr2	0.999547004699707	0	1	0	10	145
Bassik2017	ENSMUSG00000021314_Amph_TMMA_212965.1	GAAGTCTACGAGCCAGAC	NGG	chr13	19268415	+	Amph	1	0	1	0	6	128
Bassik2017	ENSMUSG00000021314_Amph_TMMA_212966.2	GGAGTTCTCGCTGAAGTC	NGG	chr13	19261530	-	Amph	0.95675802230835	0	1	1	14	166
Bassik2017	ENSMUSG00000021314_Amph_TMMA_212967.3	GAAGATGCCCGTCTTGATGT	NGG	chr13	19132628	-	Amph	0.554726004600525	0.591602981090546	1	0	1	11
Bassik2017	ENSMUSG00000021314_Amph_TMMA_212968.4	GTCCAGAACTTCAAACGGC	NGG	chr13	19230179	+	Amph	0.986558020114899	0	1	0	3	67
Bassik2017	ENSMUSG00000021314_Amph_TMMA_212969.5	GACTCTCATCTTTCCGTT	NGG	chr13	19279018	-	Amph	0.9947350025177	0	1	0	5	168
Bassik2017	ENSMUSG00000021314_Amph_TMMA_212970.6	GACACTGGACACCTACCT	NGG	chr13	19270748	+	Amph	0.977537989616394	0	1	1	29	283
Bassik2017	ENSMUSG00000021314_Amph_TMMA_212971.7	GCCTTCCCCAGCTTCTGG	NGG	chr13	19230144	-	Amph	0.981073021888733	0	1	2	55	576
Bassik2017	ENSMUSG00000021314_Amph_TMMA_212972.8	GAAGAGTTGCCGTCATTG	NGG	chr13	19280236	+	Amph	0.975428998470306	0	1	0	8	149
Bassik2017	ENSMUSG00000021314_Amph_TMMA_212973.9	GGGACTAGCCGTGGGGCT	NGG	chr13	19287122	-	Amph	0.993005990982055	0	1	0	6	159
Bassik2017	ENSMUSG00000021314_Amph_TMMA_212974.10	GGTGATCTGGGTCGCACT	NGG	chr13	19287172	-	Amph	0.994282007217407	0	1	0	5	86
Bassik2017	ENSMUSG00000021318_Gli3_ACOCB_212995.1	GCCGTAGAGCTGTGGGCC	NGG	chr13	15652653	-	Gli3	0.996545016765594	0	1	0	1	147
Bassik2017	ENSMUSG00000021318_Gli3_ACOCB_212996.2	GCTGACATCTGTTCTCGT	NGG	chr13	15652714	-	Gli3	0.963943004608154	0	1	1	10	167
Bassik2017	ENSMUSG00000021318_Gli3_ACOCB_212997.3	GGCATCAATTGGTACAGG	NGG	chr13	15788412	-	Gli3	0.996770024299622	0	1	0	6	150
Bassik2017	ENSMUSG00000021318_Gli3_ACOCB_212998.4	GGGCAAGTCTGGATACGT	NGG	chr13	15815695	-	Gli3	0.996119976043701	0	1	0	3	134
Bassik2017	ENSMUSG00000021318_Gli3_ACOCB_212999.5	GCAGTGGGATTACGGTGT	NGG	chr13	15815730	-	Gli3	0.962419986724854	0	1	0	8	111
Bassik2017	ENSMUSG00000021318_Gli3_ACOCB_213000.6	GACGTCTAGTGATGAGA	NGG	chr13	15723087	+	Gli3	0.840090990066528	0	1	2	22	352
Bassik2017	ENSMUSG00000021318_Gli3_ACOCB_213001.7	GCCATGGATCCCCGGAA	NGG	chr13	15723187	+	Gli3	0.989834010601044	0	1	0	23	579
Bassik2017	ENSMUSG00000021318_Gli3_ACOCB_213002.8	GAAAGCTGAAAATTCCATT	NGG	chr13	15652666	+	Gli3	0.894200026988983	0	1	0	11	170
Bassik2017	ENSMUSG00000021318_Gli3_ACOCB_213003.9	GGGTCTCAACAAAATCAGTG	NGG	chr13	15723057	+	Gli3	0.351803988218308	0.750568985939026	1	0	0	22
Bassik2017	ENSMUSG00000021318_Gli3_ACOCB_213004.10	GGTGATAGTATTCCGCA	NGG	chr13	15818916	-	Gli3	0.921387016773224	0	1	0	5	275
Bassik2017	ENSMUSG00000021319_Sfrp4_SPA_212985.1	GGCATAACGCCACCAGGA	NGG	chr13	19807632	-	Sfrp4	0.999599993228912	0	1	0	2	102
Bassik2017	ENSMUSG00000021319_Sfrp4_SPA_212986.2	GTGGCTGCGCCTGGCGCT	NGG	chr13	19807634	+	Sfrp4	0.994948029518127	0	1	0	6	229
Bassik2017	ENSMUSG00000021319_Sfrp4_SPA_212987.3	GTGCGCATCCCCATGTGC	NGG	chr13	19807680	+	Sfrp4	0.515223026275635	0	1	1	6	143
Bassik2017	ENSMUSG00000021319_Sfrp4_SPA_212988.4	GCTCTTCATACTGTTCGA	NGG	chr13	19807791	-	Sfrp4	0.989540994167328	0	1	0	6	205
Bassik2017	ENSMUSG00000021319_Sfrp4_SPA_212989.5	GGCATCCGGGTGATGTTCCA	NGG	chr13	19807729	-	Sfrp4	0.447120010852814	0.529628992080689	1	0	0	8
Bassik2017	ENSMUSG00000021319_Sfrp4_SPA_212990.6	GACATCACACCAGATATGA	NGG	chr13	19809211	+	Sfrp4	0.994526028633117	0	1	0	3	140
Bassik2017	ENSMUSG00000021319_Sfrp4_SPA_212991.7	GAGAGGGACTTGTGTTCG	NGG	chr13	19811393	-	Sfrp4	0.500376999378204	0	1	1	9	215
Bassik2017	ENSMUSG00000021319_Sfrp4_SPA_212992.8	GTTTACAGTCAGCATCAA	NGG	chr13	19809265	-	Sfrp4	0.996689021587372	0	1	1	26	302
Bassik2017	ENSMUSG00000021319_Sfrp4_SPA_212993.9	GGATATGTGGACACTGGC	NGG	chr13	19811427	-	Sfrp4	0.975932002067566	0	1	0	22	275
Bassik2017	ENSMUSG00000021319_Sfrp4_SPA_212994.10	GATTAGGACATCTTGATG	NGG	chr13	19811450	-	Sfrp4	0.999614000320435	0	1	0	9	203
Bassik2017	ENSMUSG00000021322_Aoah_SPA_11021.1	GTCACCTGGCTGGTCCTCAG	NGG	chr13	20978658	-	Aoah	0.133365005254745	0.530050992965698	1	0	4	45
Bassik2017	ENSMUSG00000021322_Aoah_SPA_11022.2	GGTATCTGTGATTGAGCAAC	NGG	chr13	21000704	+	Aoah	0.321960985660553	0.431369006633759	1	0	2	16
Bassik2017	ENSMUSG00000021322_Aoah_SPA_11023.3	GAGTCTCTCCATCGCCACC	NGG	chr13	21000770	-	Aoah	0.991788029670715	0	1	0	0	40
Bassik2017	ENSMUSG00000021322_Aoah_SPA_11024.4	GTCTGAACCAAGAAATAGC	NGG	chr13	21024307	-	Aoah	0.981860995292664	0	1	0	4	93
Bassik2017	ENSMUSG00000021322_Aoah_SPA_11025.5	GATGTGGTGTGCTATGCTC	NGG	chr13	21035270	+	Aoah	0.999879002571106	0	1	0	5	70
Bassik2017	ENSMUSG00000021322_Aoah_SPA_11026.6	GGTAGAGATGACACTGTGGT	NGG	chr13	21035336	-	Aoah	0.130651995539665	0.625059008598328	1	0	4	57
Bassik2017	ENSMUSG00000021322_Aoah_SPA_11027.7	GAAGGCGAGACAAGTCCTC	NGG	chr13	21084662	+	Aoah	0.997412025928497	0	1	0	0	41
Bassik2017	ENSMUSG00000021322_Aoah_SPA_11028.8	GGCAGATCTTGGTCAAAAA	NGG	chr13	21089887	-	Aoah	0.871806025505066	0	1	0	5	98
Bassik2017	ENSMUSG00000021322_Aoah_SPA_11029.9	GCGGGGCTACCACTGGCGA	NGG	chr13	21095291	+	Aoah	0.999952018260956	0	1	0	2	9
Bassik2017	ENSMUSG00000021322_Aoah_SPA_11030.10	GAGCAGAAGAAGCAGAAGGG	NGG	chr13	20978613	-	Aoah	0.0150423003360629	0.640193998813629	1	1	31	655
Bassik2017	ENSMUSG00000021326_Trim27_SPB_11031.1	GGCACTCGGCCACGCTCC	NGG	chr13	21364691	-	Trim27	0.982312977313995	0	1	1	6	98
Bassik2017	ENSMUSG00000021326_Trim27_SPB_11032.2	GGCTCCACGAAGTACTGA	NGG	chr13	21364740	-	Trim27	0.982616007328033	0	1	0	7	155
Bassik2017	ENSMUSG00000021326_Trim27_SPB_11033.3	GGGTCGCATGTGGCGCTG	NGG	chr13	21364864	-	Trim27	0.992079973220825	0	1	0	5	98
Bassik2017	ENSMUSG00000021326_Trim27_SPB_11034.4	GGCACGCGCAACAGATGTTG	NGG	chr13	21364781	-	Trim27	0.348390996456146	0.575791001319885	1	0	0	9
Bassik2017	ENSMUSG00000021326_Trim27_SPB_11035.5	GGTGGTCCAGTCGGTTC	NGG	chr13	21366180	-	Trim27	0.982936978340149	0	1	0	9	267
Bassik2017	ENSMUSG00000021326_Trim27_SPB_11036.6	GAAGCTGTACTGCGAGC	NGG	chr13	21364972	+	Trim27	0.922119975090027	0	1	1	32	518
Bassik2017	ENSMUSG00000021326_Trim27_SPB_11037.7	GCCTTGAGGAGCTCGACT	NGG	chr13	21367992	+	Trim27	0.99924898147583	0	1	0	3	93
Bassik2017	ENSMUSG00000021326_Trim27_SPB_11038.8	GACTTGAAGAAGAGACGGC	NGG	chr13	21366195	+	Trim27	0.921639978885651	0	1	0	5	88
Bassik2017	ENSMUSG00000021326_Trim27_SPB_11039.9	GTGGCCTGATTGCCCAAC	NGG	chr13	21368073	+	Trim27	1	0	1	2	11	142
Bassik2017	ENSMUSG00000021326_Trim27_SPB_11040.10	GCAGCTCTATCACTCGTTGA	NGG	chr13	21367945	+	Trim27	0.94667398929596	0.485599011182785	1	0	0	5
Bassik2017	ENSMUSG00000021327_Zkscan3_GEB_65087.1	GATGGAGCTACTGGTCATAA	NGG	chr13	21580629	-	Zkscan3	0.538900017738342	0.466450989246368	1	0	0	10
Bassik2017	ENSMUSG00000021327_Zkscan3_GEB_65088.2	GATGAACCTCTACAAAGA	NGG	chr13	21578186	-	Zkscan3	0.727553009986877	0	1	0	22	282
Bassik2017	ENSMUSG00000021327_Zkscan3_GEB_65089.3	GATGGAGTGACAGCTACT	NGG	chr13	21578724	-	Zkscan3	0.999059021472931	0	1	0	26	299
Bassik2017	ENSMUSG00000021327_Zkscan3_GEB_65090.4	GTTCCAGATGATGACGAT	NGG	chr13	21579075	-	Zkscan3	0.997660994529724	0	1	0	7	142
Bassik2017	ENSMUSG00000021327_Zkscan3_GEB_65091.5	GTCCATCTGGGGGAAAGGAC	NGG	chr13	21578205	+	Zkscan3	0.179357007145882	0.227202996611595	1	0	3	36
Bassik2017	ENSMUSG00000021327_Zkscan3_GEB_65092.6	GTAGCCAGATGGAGCCCG	NGG	chr13	21578999	-	Zkscan3	0.990776002407074	0	1	0	3	182
Bassik2017	ENSMUSG00000021327_Zkscan3_GEB_65093.7	GCCCGGCTGCCTCTGGGTAG	NGG	chr13	21580493	+	Zkscan3	0.207574993371964	0.4339300096035	1	1	2	25
Bassik2017	ENSMUSG00000021327_Zkscan3_GEB_65094.8	GGACATGCAGACTAAGGTT	NGG	chr13	21572871	-	Zkscan3	0.875240981578827	0	1	0	2	66
Bassik2017	ENSMUSG00000021327_Zkscan3_GEB_65095.9	GGTTCTATTGCCGTGAATGT	NGG	chr13	21572695	-	Zkscan3	0.338396996259689	0.567826986312866	1	0	0	14
Bassik2017	ENSMUSG00000021327_Zkscan3_GEB_65096.10	GAGCAGGAAGGCAAGTTAC	NGG	chr13	21572747	-	Zkscan3	0.919210970401764	0	1	0	7	116
Bassik2017	ENSMUSG00000021335_Slc17a1_U1A_154051.1	GGGTTCTGTTCCTTCCGGTA	NGG	chr13	24058580	+	Slc17a1	0.365328997373581	0.469244986772537	1	0	1	17
Bassik2017	ENSMUSG00000021335_Slc17a1_U1A_154052.2	GATTCGTTAGATAAATG	NGG	chr13	24058719	-	Slc17a1	0.629194021224976	0	1	1	23	480
Bassik2017	ENSMUSG00000021335_Slc17a1_U1A_154053.3	GCACACTCTCTGGGCCATGA	NGG	chr13	24058657	-	Slc17a1	0.229399994015694	0.559517979621887	1	0	0	26
Bassik2017	ENSMUSG00000021335_Slc17a1_U1A_154054.4	GAACCTCACCATGGTAGCCA	NGG	chr13	24058660	+	Slc17a1	0.285872012376785	0.595638990402222	1	0	2	23
Bassik2017	ENSMUSG00000021335_Slc17a1_U1A_154055.5	GAACTGAGAATAAGCCCT	NGG	chr13	24059520	-	Slc17a1	0.972729027271271	0	2	1	21	321
Bassik2017	ENSMUSG00000021335_Slc17a1_U1A_154056.6	GTGGTTCAGGCTCCTGTC	NGG	chr13	24059540	+	Slc17a1	0.998282015323639	0	1	0	15	354
Bassik2017	ENSMUSG00000021335_Slc17a1_U1A_154057.7	GACCCAATTATTCTCTTCAT	NGG	chr13	24059601	-	Slc17a1	0.2829529941082	0.269840985536575	1	0	0	20
Bassik2017	ENSMUSG00000021335_Slc17a1_U1A_154058.8	GTGTGTCGAGTACTCCA	NGG	chr13	24059675	+	Slc17a1	0.991686999797821	0	1	0	24	365
Bassik2017	ENSMUSG00000021335_Slc17a1_U1A_154059.9	GACTTGTGCAGCAGGTGGG	NGG	chr13	24059656	-	Slc17a1	0.973767995834351	0	1	0	5	114
Bassik2017	ENSMUSG00000021335_Slc17a1_U1A_154060.10	GCATGAAATATGGGTCAAAT	NGG	chr13	24059805	+	Slc17a1	0.287479013204575	0.506895005702972	1	0	4	25
Bassik2017	ENSMUSG00000021336_Slc17a4_U2A_154071.1	GCTCACTGCGGCATGGTC	NGG	chr13	24090755	-	Slc17a4	0.999706983566284	0	1	0	9	121
Bassik2017	ENSMUSG00000021336_Slc17a4_U2A_154072.2	GACATCCTGGGAGTTAGT	NGG	chr13	24090589	+	Slc17a4	0.992479979991913	0	1	0	18	245
Bassik2017	ENSMUSG00000021336_Slc17a4_U2A_154073.3	GCAGACCTGAAAGCAAGAGA	NGG	chr13	24092817	-	Slc17a4	0.106170997023582	0.625797986984253	1	0	8	65
Bassik2017	ENSMUSG00000021336_Slc17a4_U2A_154074.4	GAGCTTTGCCATAACCGCCA	NGG	chr13	24090682	-	Slc17a4	0.574862003326416	0.615074992179871	1	0	0	7
Bassik2017	ENSMUSG00000021336_Slc17a4_U2A_154075.5	GAACGATCCATAGCTGA	NGG	chr13	24089564	+	Slc17a4	0.766283988952637	0	1	0	13	423
Bassik2017	ENSMUSG00000021336_Slc17a4_U2A_154076.6	GACTGGACACCTGAGATCCA	NGG	chr13	24089620	-	Slc17a4	0.257699012756348	0.584569990634918	1	0	2	37
Bassik2017	ENSMUSG00000021336_Slc17a4_U2A_154077.7	GCCACATAGCCAGTGGGGAT	NGG	chr13	24089535	+	Slc17a4	0.407391011714935	0.443989992141724	1	0	1	21
Bassik2017	ENSMUSG00000021336_Slc17a4_U2A_154078.8	GAGCCATGCCTTGGATGACC	NGG	chr13	24089401	+	Slc17a4	0.365545004606247	0.559885978698731	1	0	1	12
Bassik2017	ENSMUSG00000021336_Slc17a4_U2A_154079.9	GGCCAAATGGGCTCCCCCAC	NGG	chr13	24089280	-	Slc17a4	0.7742999792099	0.436571002006531	1	0	1	2
Bassik2017	ENSMUSG00000021336_Slc17a4_U2A_154080.10	GGTCTTATTTGTCAGGCCCT	NGG	chr13	24088742	-	Slc17a4	0.327730000019074	0.478208005428314	1	0	1	19
Bassik2017	ENSMUSG00000021337_Scgn_U2B_154061.1	GAAAAACTCCAGCTCGGC	NGG	chr13	24174999	-	Scgn	0.999989986419678	0	1	0	7	124
Bassik2017	ENSMUSG00000021337_Scgn_U2B_154062.2	GATCATTTGCTGGCAAAATC	NGG	chr13	24173785	-	Scgn	0.361669003963471	0.321458011865616	1	0	2	21
Bassik2017	ENSMUSG00000021337_Scgn_U2B_154063.3	GACCAGCCACAACGTCTCTA	NGG	chr13	24165507	-	Scgn	0.651500999927521	0.394483000040054	1	0	0	10
Bassik2017	ENSMUSG00000021337_Scgn_U2B_154064.4	GAGTTTCCAGGCGAAAGAAC	NGG	chr13	24162821	+	Scgn	0.516026973724365	0.450461000204086	1	0	1	12
Bassik2017	ENSMUSG00000021337_Scgn_U2B_154065.5	GTTTGGATCTTAATGACT	NGG	chr13	24150846	-	Scgn	0.998594999313354	0	1	0	17	324
Bassik2017	ENSMUSG00000021337_Scgn_U2B_154066.6	GAACATTTCCGAGGCTGAAC	NGG	chr13	24157984	-	Scgn	0.374451011419296	0.343387991189957	1	0	1	15
Bassik2017	ENSMUSG00000021337_Scgn_U2B_154067.7	GCCATTGCGATGTCAACA	NGG	chr13	24137917	-	Scgn	0.999987006187439	0	1	0	6	112
Bassik2017	ENSMUSG00000021337_Scgn_U2B_154068.8	GCTTCTTCTACTGAAGAA	NGG	chr13	24146165	-	Scgn	0.799960017204285	0	1	1	51	572
Bassik2017	ENSMUSG00000021337_Scgn_U2B_154069.9	GCATCAGTGGTGTGGATC	NGG	chr13	24137962	-	Scgn	0.991194009780884	0	1	0	20	423
Bassik2017	ENSMUSG00000021337_Scgn_U2B_154070.10	GTAAAACTGGAGCCCTGGA	NGG	chr13	24143727	-	Scgn	0.92110401391983	0	1	0	9	109
Bassik2017	ENSMUSG00000021338_Lrrc16a_ACOCB_154041.1	GTGTAACATGTCCATGAAGA	NGG	chr13	24348884	-	Lrrc16a	0.23981100320816	0.604708015918732	1	0	4	33
Bassik2017	ENSMUSG00000021338_Lrrc16a_ACOCB_154042.2	GGAGCCATCTGAACGTC	NGG	chr13	24339445	-	Lrrc16a	0.977383017539978	0	1	0	21	461
Bassik2017	ENSMUSG00000021338_Lrrc16a_ACOCB_154043.3	GAGAGCTCCGATGTCCCC	NGG	chr13	24464573	-	Lrrc16a	0.960443019866943	0	1	0	11	118
Bassik2017	ENSMUSG00000021338_Lrrc16a_ACOCB_154044.4	GGGAATATCCTCCGCAAGC	NGG	chr13	24348798	+	Lrrc16a	0.999854981899262	0	1	0	1	20
Bassik2017	ENSMUSG00000021338_Lrrc16a_ACOCB_154045.5	GCACTTCACTCACATCCTCT	NGG	chr13	24348835	+	Lrrc16a	0.383098989725113	0.533631980419159	1	0	1	31
Bassik2017	ENSMUSG00000021338_Lrrc16a_ACOCB_154046.6	GAATCTCTAGATAACTGA	NGG	chr13	24357627	+	Lrrc16a	0.908807992935181	0	1	0	19	290
Bassik2017	ENSMUSG00000021338_Lrrc16a_ACOCB_154047.7	GTGCCTGAAAGGTTGATT	NGG	chr13	24292496	+	Lrrc16a	0.999983012676239	0	1	0	10	159
Bassik2017	ENSMUSG00000021338_Lrrc16a_ACOCB_154048.8	GCCCTGGAGTATAACCAG	NGG	chr13	24325691	-	Lrrc16a	0.908405005931854	0	1	0	11	234
Bassik2017	ENSMUSG00000021338_Lrrc16a_ACOCB_154049.9	GAAAGTGAAGTTGGAAGTGA	NGG	chr13	24460487	-	Lrrc16a	0.0681011974811554	0.440158993005753	1	0	8	100
Bassik2017	ENSMUSG00000021338_Lrrc16a_ACOCB_154050.10	GATGCGTGCTGACAGGAGGA	NGG	chr13	24362198	+	Lrrc16a	0.14190599322319	0.577235996723175	1	0	1	35
Bassik2017	ENSMUSG00000021339_Mrs2_TMMA_154031.1	GCCGGAACTCGGGTCAAC	NGG	chr13	25204273	+	Mrs2	1	0	1	0	3	93
Bassik2017	ENSMUSG00000021339_Mrs2_TMMA_154032.2	GTCGGACCGGCGTCCTG	NGG	chr13	25204270	-	Mrs2	0.996910989284515	0	1	0	4	78
Bassik2017	ENSMUSG00000021339_Mrs2_TMMA_154033.3	GGCAGCGCAGGCATTCCA	NGG	chr13	25204208	+	Mrs2	0.988878011703491	0	1	0	11	192
Bassik2017	ENSMUSG00000021339_Mrs2_TMMA_154034.4	GAGCCTCGCTGCCTGCGG	NGG	chr13	25204143	-	Mrs2	0.988901019096374	0	1	2	6	183
Bassik2017	ENSMUSG00000021339_Mrs2_TMMA_154035.5	GGGCCACGCTGGCTAAAG	NGG	chr13	25202516	+	Mrs2	1	0	1	0	6	102
Bassik2017	ENSMUSG00000021339_Mrs2_TMMA_154036.6	GGAGGGCCCTGTGGACGG	NGG	chr13	25204174	-	Mrs2	0.720458984375	0	1	1	21	444
Bassik2017	ENSMUSG00000021339_Mrs2_TMMA_154037.7	GGCATCCGAGGTTCTAAAC	NGG	chr13	25202544	+	Mrs2	0.998175024986267	0	1	0	0	16
Bassik2017	ENSMUSG00000021339_Mrs2_TMMA_154038.8	GAAACCTCAAGTCTCTGGCC	NGG	chr13	25188978	+	Mrs2	0.219315007328987	0.502462029457092	1	0	0	24
Bassik2017	ENSMUSG00000021339_Mrs2_TMMA_154039.9	GCATCACTACTAGAAACAAC	NGG	chr13	25188965	-	Mrs2	0.32736799120903	0.540630996227264	1	0	0	34
Bassik2017	ENSMUSG00000021339_Mrs2_TMMA_154040.10	GGGAACTGCCCTCACAGC	NGG	chr13	25185703	-	Mrs2	0.796005010604858	0	1	0	14	246
Bassik2017	ENSMUSG00000021340_Gpld1_ACOCA_188249.1	GGCCGTGCTGGACTTCAACC	NGG	chr13	25163387	+	Gpld1	0.390673995018005	0.506224989891052	1	0	0	13
Bassik2017	ENSMUSG00000021340_Gpld1_ACOCA_188250.2	GCAGGAGATGGTGACGTT	NGG	chr13	25163725	-	Gpld1	0.96995997428894	0	1	1	14	230
Bassik2017	ENSMUSG00000021340_Gpld1_ACOCA_188251.3	GCTGTGGGCGCTCCCTCCGT	NGG	chr13	25163427	+	Gpld1	0.592059016227722	0.526060998439789	1	0	0	6
Bassik2017	ENSMUSG00000021340_Gpld1_ACOCA_188252.4	GCTCGGTGTATGTCTACTA	NGG	chr13	25163655	+	Gpld1	1	0	1	0	0	15
Bassik2017	ENSMUSG00000021340_Gpld1_ACOCA_188253.5	GCTCTAAAAGCTCATCTTG	NGG	chr13	25127651	+	Gpld1	0.967792987823487	0	1	0	4	67
Bassik2017	ENSMUSG00000021340_Gpld1_ACOCA_188254.6	GAGTTTCTTCGGCTTCAAGA	NGG	chr13	25132083	+	Gpld1	0.6335089802742	0.526148021221161	1	0	0	7
Bassik2017	ENSMUSG00000021340_Gpld1_ACOCA_188255.7	GAGCACCAGGACGCATATC	NGG	chr13	25136845	+	Gpld1	0.999302983283997	0	1	0	0	40
Bassik2017	ENSMUSG00000021340_Gpld1_ACOCA_188256.8	GGTCCAGCCCAAGTTACAGT	NGG	chr13	25163846	-	Gpld1	0.535652995109558	0.620711982250214	1	0	0	13
Bassik2017	ENSMUSG00000021340_Gpld1_ACOCA_188257.9	GCAACAGATGCAGACGGAGA	NGG	chr13	25163853	+	Gpld1	0.165892004966736	0.531978011131287	1	1	2	64
Bassik2017	ENSMUSG00000021340_Gpld1_ACOCA_188258.10	GGTAGTTCTCTCGAATATAA	NGG	chr13	25139177	-	Gpld1	0.40243598818779	0.398786991834641	1	0	1	9
Bassik2017	ENSMUSG00000021342_Prl_TMMB_188259.1	GTCACCAGCGGAACAGAT	NGG	chr13	27243446	-	Prl	0.97562700510025	0	1	0	14	133
Bassik2017	ENSMUSG00000021342_Prl_TMMB_188260.2	GAGAGCTGTTTGACCGTG	NGG	chr13	27243463	+	Prl	0.999688029289246	0	1	0	9	155
Bassik2017	ENSMUSG00000021342_Prl_TMMB_188261.3	GGTTTGATATCAGCAACAGG	NGG	chr13	27243396	-	Prl	0.19684499502182	0.710166990756989	1	0	0	33
Bassik2017	ENSMUSG00000021342_Prl_TMMB_188262.4	GTGCAAGACCGTGAGTTTA	NGG	chr13	27245491	+	Prl	0.979852974414825	0	1	0	3	46
Bassik2017	ENSMUSG00000021342_Prl_TMMB_188263.5	GTTATTAGTTGAAACAGA	NGG	chr13	27248319	-	Prl	0.949156999588013	0	1	0	14	361
Bassik2017	ENSMUSG00000021342_Prl_TMMB_188264.6	GTGTAGCCAGGGAAGAAGTG	NGG	chr13	27245554	-	Prl	0.106803998351097	0.676253974437714	1	0	3	60
Bassik2017	ENSMUSG00000021342_Prl_TMMB_188265.7	GAGGACTGCACCAAACTG	NGG	chr13	27248292	-	Prl	0.820901989936829	0	1	0	20	278
Bassik2017	ENSMUSG00000021342_Prl_TMMB_188266.8	GGCTGACCCCTGGCTGTTCA	NGG	chr13	27241632	-	Prl	0.203329995274544	0.277615994215012	1	0	3	38
Bassik2017	ENSMUSG00000021342_Prl_TMMB_188267.9	GCTCTTGATAGGATGTATTC	NGG	chr13	27248367	-	Prl	0.247715994715691	0.35437598824501	1	0	0	24
Bassik2017	ENSMUSG00000021342_Prl_TMMB_188268.10	GAAATGGGATCTACTTTGTT	NGG	chr13	27248860	+	Prl	0.29482901096344	0.336636990308762	1	0	0	29
Bassik2017	ENSMUSG00000021345_Prl8a6_MU1A_188269.1	GACACCACCAGCAGCAGGAG	NGG	chr13	27621169	+	Prl8a6	0.0236821006983519	0.566264986991882	1	0	28	427
Bassik2017	ENSMUSG00000021345_Prl8a6_MU1A_188270.2	GGTCAGCAAGATTATGGA	NGG	chr13	27621035	+	Prl8a6	0.855944991111755	0	1	2	11	983
Bassik2017	ENSMUSG00000021345_Prl8a6_MU1A_188271.3	GGTTGCTGGAACCCACTTT	NGG	chr13	27621110	-	Prl8a6	0.869216978549957	0	1	0	7	97
Bassik2017	ENSMUSG00000021345_Prl8a6_MU1A_188272.4	GTTCTCAAATAATTAGAC	NGG	chr13	27619469	-	Prl8a6	0.986070990562439	0	1	1	13	277
Bassik2017	ENSMUSG00000021345_Prl8a6_MU1A_188273.5	GGAATAGAGGGCTGATCC	NGG	chr13	27618253	+	Prl8a6	0.990216016769409	0	1	1	12	184
Bassik2017	ENSMUSG00000021345_Prl8a6_MU1A_188274.6	GTATCCACCTAAGGTCACTC	NGG	chr13	27618142	+	Prl8a6	0.325165003538132	0.631395995616913	1	1	0	12
Bassik2017	ENSMUSG00000021345_Prl8a6_MU1A_188275.7	GAATGAAAGATATTCCCAGT	NGG	chr13	27617097	+	Prl8a6	0.214733004570007	0.61304897069931	1	0	2	35
Bassik2017	ENSMUSG00000021345_Prl8a6_MU1A_188276.8	GTGTACACCTGTATTTGGG	NGG	chr13	27619378	+	Prl8a6	0.987604975700378	0	1	0	7	115
Bassik2017	ENSMUSG00000021345_Prl8a6_MU1A_188277.9	GAATCATGATCTATGCAGT	NGG	chr13	27617026	+	Prl8a6	0.999755024909973	0	1	0	1	65
Bassik2017	ENSMUSG00000021345_Prl8a6_MU1A_188278.10	GTTGTTCTCTTCGATCTCCT	NGG	chr13	27618173	+	Prl8a6	0.155130997300148	0.436551988124847	1	1	4	21
Bassik2017	ENSMUSG00000021346_Prl8a8_MU2B_188279.1	GGGTTTCAGCTTTCCGGA	NGG	chr13	27695456	+	Prl8a8	0.994930982589722	0	1	0	8	154
Bassik2017	ENSMUSG00000021346_Prl8a8_MU2B_188280.2	GTTGTCAAACTTGCTGCTGT	NGG	chr13	27695577	-	Prl8a8	0.273386001586914	0.615095973014832	1	0	1	18
Bassik2017	ENSMUSG00000021346_Prl8a8_MU2B_188281.3	GTCAAATGTTTCCATCCGT	NGG	chr13	27695481	+	Prl8a8	0.988346993923187	0	1	0	2	40
Bassik2017	ENSMUSG00000021346_Prl8a8_MU2B_188282.4	GGGGATTTGTTAGAGTAGAA	NGG	chr13	27693584	+	Prl8a8	0.138711005449295	0.494327992200851	1	0	1	41
Bassik2017	ENSMUSG00000021346_Prl8a8_MU2B_188283.5	GATAAATTATGTGGGTGCC	NGG	chr13	27692494	-	Prl8a8	0.988664984703064	0	1	0	8	85
Bassik2017	ENSMUSG00000021346_Prl8a8_MU2B_188284.6	GTTTCAGGGACATCTTTCA	NGG	chr13	27692414	+	Prl8a8	0.945241987705231	0	1	0	7	140
Bassik2017	ENSMUSG00000021346_Prl8a8_MU2B_188285.7	GACAAATTCTGCGTGACCTT	NGG	chr13	27692375	-	Prl8a8	0.378672987222672	0.462237000465393	1	0	2	9
Bassik2017	ENSMUSG00000021346_Prl8a8_MU2B_188286.8	GAATGAAAGAAGTTCCCAGC	NGG	chr13	27691296	+	Prl8a8	0.195675000548363	0.504499971866608	1	0	2	42
Bassik2017	ENSMUSG00000021346_Prl8a8_MU2B_188287.9	GTTGTTCTCTTCAATCTCCT	NGG	chr13	27692377	+	Prl8a8	0.14486700296402	0.390244007110596	1	2	1	34
Bassik2017	ENSMUSG00000021346_Prl8a8_MU2B_188288.10	GTATCATACTCTAGACAGT	NGG	chr13	27691225	+	Prl8a8	0.99865198135376	0	1	0	3	54
Bassik2017	ENSMUSG00000021347_Prl7b1_MU2A_215205.1	GAGACCACGTCCTCCCAC	NGG	chr13	27790997	+	Prl7b1	0.98210597038269	0	1	1	10	163
Bassik2017	ENSMUSG00000021347_Prl7b1_MU2A_215206.2	GTACCCACAATTGGCAG	NGG	chr13	27790995	-	Prl7b1	0.95976597070694	0	1	2	34	664
Bassik2017	ENSMUSG00000021347_Prl7b1_MU2A_215207.3	GGCATCATCAAAAAGGTCTT	NGG	chr13	27790930	+	Prl7b1	0.33534300327301	0.49295899271965	1	0	3	21
Bassik2017	ENSMUSG00000021347_Prl7b1_MU2A_215208.4	GCCTTGCTATAGAGACACGC	NGG	chr13	27790904	-	Prl7b1	0.533711016178131	0.667843997478485	1	0	0	8
Bassik2017	ENSMUSG00000021347_Prl7b1_MU2A_215209.5	GTGATTTGAGTGGCAAAGTG	NGG	chr13	27788531	+	Prl7b1	0.146595999598503	0.656427979469299	1	0	2	103
Bassik2017	ENSMUSG00000021347_Prl7b1_MU2A_215210.6	GTCTGATGAGAAATTAT	NGG	chr13	27790160	+	Prl7b1	0.359203010797501	0	1	1	74	1115
Bassik2017	ENSMUSG00000021347_Prl7b1_MU2A_215211.7	GTGATGCAGAGGGTTGTCCC	NGG	chr13	27786810	+	Prl7b1	0.421025991439819	0.556793987751007	1	0	1	13
Bassik2017	ENSMUSG00000021347_Prl7b1_MU2A_215212.8	GTATCATATTCATAAAGTC	NGG	chr13	27786848	+	Prl7b1	0.986795008182526	0	1	0	9	103
Bassik2017	ENSMUSG00000021347_Prl7b1_MU2A_215213.9	GAACTCAAGAGTATGCCAG	NGG	chr13	27786800	-	Prl7b1	0.995407998561859	0	1	0	3	70
Bassik2017	ENSMUSG00000021347_Prl7b1_MU2A_215214.10	GCAAGAGTCAAAGATATTG	NGG	chr13	27786761	-	Prl7b1	0.974539995193481	0	1	1	7	104
Bassik2017	ENSMUSG00000021348_Prl7d1_MU2B_188239.1	GCACGGTTGGATCAAAGAA	NGG	chr13	27900625	+	Prl7d1	0.977124989032745	0	1	0	4	31
Bassik2017	ENSMUSG00000021348_Prl7d1_MU2B_188240.2	GAGGACACCTTCTCCCAC	NGG	chr13	27898421	+	Prl7d1	0.898316979408264	0	1	0	23	327
Bassik2017	ENSMUSG00000021348_Prl7d1_MU2B_188241.3	GCACCCATAAATGCCAGTG	NGG	chr13	27898419	-	Prl7d1	1	0	1	0	3	64
Bassik2017	ENSMUSG00000021348_Prl7d1_MU2B_188242.4	GATAATGCCACTGTACTTTC	NGG	chr13	27898368	-	Prl7d1	0.287719994783402	0.220557004213333	1	0	0	31
Bassik2017	ENSMUSG00000021348_Prl7d1_MU2B_188243.5	GAGTACGGAGAATATAACCA	NGG	chr13	27896114	-	Prl7d1	0.459522992372513	0.702283978462219	1	0	1	10
Bassik2017	ENSMUSG00000021348_Prl7d1_MU2B_188244.6	GCTCCATATGCTGCTAGCC	NGG	chr13	27894192	-	Prl7d1	1	0	1	0	5	45
Bassik2017	ENSMUSG00000021348_Prl7d1_MU2B_188245.7	GGATCCTATAAGGGCATTC	NGG	chr13	27894107	+	Prl7d1	0.999409019947052	0	1	0	2	24
Bassik2017	ENSMUSG00000021348_Prl7d1_MU2B_188246.8	GGGAGTCCAAATCTGACC	NGG	chr13	27893320	+	Prl7d1	0.999534010887146	0	1	0	15	194
Bassik2017	ENSMUSG00000021348_Prl7d1_MU2B_188247.9	GTTTCTAGGTCAATACGC	NGG	chr13	27893244	+	Prl7d1	0.998027980327606	0	1	1	3	45
