## Supplementary Table S2 for "Genome-wide CRISPR guide RNA design and specificity analysis with GuideScan2": tableS2-mouse-grnas.csv (part 7 of 72)

library	id	gRNA	PAM	chr	pos	strand	gene	specificity	cutting_efficiency	offtargets_0m	offtargets_1m	offtargets_2m	offtargets_3m
Bassik2017	ENSMUSG00000021348_Prl7d1_MU2B_188248.10	GTCACTAGATGTTTCAG	NGG	chr13	27894145	+	Prl7d1	0.999916970729828	0	1	4	79	1147
Bassik2017	ENSMUSG00000021356_Irf4_ACOCA_103361.1	GATCGACCAGATCGACAG	NGG	chr13	30934645	+	Irf4	0.999517023563385	0	1	1	0	30
Bassik2017	ENSMUSG00000021356_Irf4_ACOCA_103362.2	GCGTGTTTCCACGGGATG	NGG	chr13	30934731	-	Irf4	0.95388799905777	0	1	0	5	92
Bassik2017	ENSMUSG00000021356_Irf4_ACOCA_103363.3	GGCTTGTCGATCCCTTCT	NGG	chr13	30935708	-	Irf4	0.963110029697418	0	1	0	4	95
Bassik2017	ENSMUSG00000021356_Irf4_ACOCA_103364.4	GGCAGCCGGGGCTCAGAGTT	NGG	chr13	30934577	+	Irf4	0.164556995034218	0.396696001291275	1	0	2	49
Bassik2017	ENSMUSG00000021356_Irf4_ACOCA_103365.5	GCGCAGTGAGCTGCGGCAAT	NGG	chr13	30934605	+	Irf4	0.754503011703491	0.407858997583389	1	0	0	4
Bassik2017	ENSMUSG00000021356_Irf4_ACOCA_103366.6	GACCCATACAAGGTGTAC	NGG	chr13	30935803	+	Irf4	0.997085988521576	0	1	0	3	87
Bassik2017	ENSMUSG00000021356_Irf4_ACOCA_103367.7	GAGCAATGACTTTGAGGAAT	NGG	chr13	30935754	+	Irf4	0.223103001713753	0.319279998540878	1	0	2	25
Bassik2017	ENSMUSG00000021356_Irf4_ACOCA_103368.8	GTGACGTTTGGCCCACG	NGG	chr13	30937520	+	Irf4	0.998942017555237	0	1	0	7	174
Bassik2017	ENSMUSG00000021356_Irf4_ACOCA_103369.9	GGTGCTGTCATGGGGTAG	NGG	chr13	30936739	-	Irf4	0.865357995033264	0	1	0	19	325
Bassik2017	ENSMUSG00000021356_Irf4_ACOCA_103370.10	GATGACACACAGATGGCCAT	NGG	chr13	30936693	+	Irf4	0.217914998531342	0.616254985332489	1	0	4	44
Bassik2017	ENSMUSG00000021357_Exoc2_TMMB_103351.1	GGCAGCCCCCACTTGTAAC	NGG	chr13	31124696	-	Exoc2	0.998085975646973	0	1	0	2	29
Bassik2017	ENSMUSG00000021357_Exoc2_TMMB_103352.2	GCGGACTGACAGGAACAA	NGG	chr13	31119551	-	Exoc2	0.895756006240845	0	1	0	13	179
Bassik2017	ENSMUSG00000021357_Exoc2_TMMB_103353.3	GCTTAAAAGAGACAGTTG	NGG	chr13	31122119	+	Exoc2	0.906195998191834	0	1	0	30	453
Bassik2017	ENSMUSG00000021357_Exoc2_TMMB_103354.4	GGTCAGTGGGACCAGTACCC	NGG	chr13	31124598	+	Exoc2	0.491136997938156	0.572583019733429	1	0	0	10
Bassik2017	ENSMUSG00000021357_Exoc2_TMMB_103355.5	GACATCCATTCTGCCGTG	NGG	chr13	31122226	+	Exoc2	0.995809972286224	0	1	1	2	139
Bassik2017	ENSMUSG00000021357_Exoc2_TMMB_103356.6	GTAAAATTGTCTGTCGAGT	NGG	chr13	31122220	-	Exoc2	0.999979019165039	0	1	0	0	33
Bassik2017	ENSMUSG00000021357_Exoc2_TMMB_103357.7	GTCACAACTAAGTCAGG	NGG	chr13	31122167	-	Exoc2	0.955381989479065	0	1	2	42	650
Bassik2017	ENSMUSG00000021357_Exoc2_TMMB_103358.8	GCAGGACGGAGAGACAAGGG	NGG	chr13	31119504	+	Exoc2	0.0903981029987335	0.731212973594666	1	0	5	91
Bassik2017	ENSMUSG00000021357_Exoc2_TMMB_103359.9	GTGATTCTCTATGAGATACC	NGG	chr13	31111301	+	Exoc2	0.517929971218109	0.62753301858902	1	0	0	13
Bassik2017	ENSMUSG00000021357_Exoc2_TMMB_103360.10	GGCCAACAAGAAGAGTGA	NGG	chr13	31109787	-	Exoc2	0.398416996002197	0	1	1	31	413
Bassik2017	ENSMUSG00000021359_Tfap2a_ACOCA_103341.1	GGCACGGTTGCCCCAGCT	NGG	chr13	40882222	-	Tfap2a	0.997493982315064	0	1	0	4	95
Bassik2017	ENSMUSG00000021359_Tfap2a_ACOCA_103342.2	GTTGCTGGTGCCGTCGTGA	NGG	chr13	40882228	+	Tfap2a	0.999998986721039	0	1	0	0	29
Bassik2017	ENSMUSG00000021359_Tfap2a_ACOCA_103343.3	GAAGTCGGCATTAGGGGTGT	NGG	chr13	40882138	+	Tfap2a	0.303018987178803	0.606378018856049	1	0	0	8
Bassik2017	ENSMUSG00000021359_Tfap2a_ACOCA_103344.4	GCGGCGGGGCGCTGGTGTA	NGG	chr13	40882164	+	Tfap2a	0.998580992221832	0	1	0	4	20
Bassik2017	ENSMUSG00000021359_Tfap2a_ACOCA_103345.5	GGGACTATCGGCGGCACG	NGG	chr13	40881923	-	Tfap2a	0.998637974262238	0	1	0	1	13
Bassik2017	ENSMUSG00000021359_Tfap2a_ACOCA_103346.6	GAGGAGCGACAGGCGACC	NGG	chr13	40876667	+	Tfap2a	0.998520016670227	0	1	0	3	118
Bassik2017	ENSMUSG00000021359_Tfap2a_ACOCA_103347.7	GCTCCACCTCGAAGTACA	NGG	chr13	40876665	-	Tfap2a	0.98149299621582	0	1	1	9	134
Bassik2017	ENSMUSG00000021359_Tfap2a_ACOCA_103348.8	GATCTGGGATGTTAATACCC	NGG	chr13	40878622	+	Tfap2a	0.36676898598671	0.624396979808807	1	0	1	18
Bassik2017	ENSMUSG00000021359_Tfap2a_ACOCA_103349.9	GACAGCATTGCTGTTGGACT	NGG	chr13	40876760	+	Tfap2a	0.353635996580124	0.430633991956711	1	0	4	29
Bassik2017	ENSMUSG00000021359_Tfap2a_ACOCA_103350.10	GCGAAGTCTAAGAATGGA	NGG	chr13	40874861	-	Tfap2a	0.943477988243103	0	1	0	8	148
Bassik2017	ENSMUSG00000021360_Gcnt2_MPB_128335.1	GAAGTAACGCACGGACGG	NGG	chr13	41040865	-	Gcnt2	0.989679992198944	0	1	0	0	24
Bassik2017	ENSMUSG00000021360_Gcnt2_MPB_128336.2	GCGAAAACTTTCCCGCGT	NGG	chr13	41071383	-	Gcnt2	0.979530990123749	0	1	0	0	23
Bassik2017	ENSMUSG00000021360_Gcnt2_MPB_128337.3	GCAAGCCGTAATCACAGA	NGG	chr13	41071511	-	Gcnt2	0.975329995155334	0	1	0	7	115
Bassik2017	ENSMUSG00000021360_Gcnt2_MPB_128338.4	GCGCACGGAAAACCACCC	NGG	chr13	41014011	+	Gcnt2	0.965870022773743	0	1	0	2	43
Bassik2017	ENSMUSG00000021360_Gcnt2_MPB_128339.5	GGGAAAAGCCGGTTCCTG	NGG	chr13	41041001	+	Gcnt2	0.998443007469177	0	1	0	15	196
Bassik2017	ENSMUSG00000021360_Gcnt2_MPB_128340.6	GGACATGGAAGCGAAGCA	NGG	chr13	41107115	+	Gcnt2	0.701216995716095	0	1	0	20	416
Bassik2017	ENSMUSG00000021360_Gcnt2_MPB_128341.7	GCGTTTGGTGGCATGGAGCC	NGG	chr13	41107078	-	Gcnt2	0.329133003950119	0.384072989225388	1	0	2	19
Bassik2017	ENSMUSG00000021360_Gcnt2_MPB_128342.8	GTCCATGGCATTTGTATCTA	NGG	chr13	41111635	+	Gcnt2	0.217893004417419	0.272358000278473	1	0	2	32
Bassik2017	ENSMUSG00000021360_Gcnt2_MPB_128343.9	GTTCAAATTTGTTAGCAAAC	NGG	chr13	41111716	-	Gcnt2	0.218033000826836	0.39333701133728	1	0	2	27
Bassik2017	ENSMUSG00000021360_Gcnt2_MPB_128344.10	GATCGCCATACAGCCGAGC	NGG	chr13	41111787	+	Gcnt2	1	0	1	0	1	9
Bassik2017	ENSMUSG00000021361_Tmem14c_TMMA_128345.1	GGTTTCGGCTATGCAGCCC	NGG	chr13	41171200	+	Tmem14c	0.999876976013184	0	1	0	6	78
Bassik2017	ENSMUSG00000021361_Tmem14c_TMMA_128346.2	GGCTGCTGGACTCTTCTTCG	NGG	chr13	41171847	+	Tmem14c	0.331548005342484	0.526809990406036	1	0	2	13
Bassik2017	ENSMUSG00000021361_Tmem14c_TMMA_128347.3	GGCATAGCCAATAATCCCAC	NGG	chr13	41171250	-	Tmem14c	0.303400993347168	0.593581974506378	1	2	0	15
Bassik2017	ENSMUSG00000021361_Tmem14c_TMMA_128348.4	GAATCTCATCCCCATAATTC	NGG	chr13	41174634	-	Tmem14c	0.55969500541687	0.414211004972458	1	0	3	13
Bassik2017	ENSMUSG00000021361_Tmem14c_TMMA_128349.5	GAGACAGCTGGTAGGCCCCC	NGG	chr13	41171902	-	Tmem14c	0.26045098900795	0.486793011426926	1	1	2	18
Bassik2017	ENSMUSG00000021361_Tmem14c_TMMA_128350.6	GCTGATGGTTGCCAAAGT	NGG	chr13	41175584	+	Tmem14c	0.996456980705261	0	1	1	7	242
Bassik2017	ENSMUSG00000021361_Tmem14c_TMMA_128351.7	GCTCCTGCGATTAACCCTGC	NGG	chr13	41174678	-	Tmem14c	0.381042003631592	0.531732976436615	1	0	1	6
Bassik2017	ENSMUSG00000021361_Tmem14c_TMMA_128352.8	GCTGCTGGACTCTTCTTCGG	NGG	chr13	41171848	+	Tmem14c	0.30512198805809	0.607029020786285	1	0	0	17
Bassik2017	ENSMUSG00000021361_Tmem14c_TMMA_128353.9	GAAGAAGAGTCCAGCAGCCA	NGG	chr13	41171865	-	Tmem14c	0.18987500667572	0.473486006259918	1	1	5	52
Bassik2017	ENSMUSG00000021361_Tmem14c_TMMA_128354.10	GGACTCTTCTTCGGGGGCC	NGG	chr13	41171854	+	Tmem14c	0.872898995876312	0	1	0	2	25
Bassik2017	ENSMUSG00000021362_Gcm2_GEB_128315.1	GAAGCGCACGTAGCCATC	NGG	chr13	41259323	+	Gcm2	0.999967992305756	0	1	0	0	55
Bassik2017	ENSMUSG00000021362_Gcm2_GEB_128316.2	GGTGCGAGCCATCCTTCA	NGG	chr13	41259172	+	Gcm2	0.977855026721954	0	1	0	5	137
Bassik2017	ENSMUSG00000021362_Gcm2_GEB_128317.3	GCAGACAGCACGCAGGACG	NGG	chr13	41263423	-	Gcm2	0.998022973537445	0	1	0	5	117
Bassik2017	ENSMUSG00000021362_Gcm2_GEB_128318.4	GCCGGGCCTTGTCACAGA	NGG	chr13	41259136	+	Gcm2	0.972467005252838	0	1	0	6	167
Bassik2017	ENSMUSG00000021362_Gcm2_GEB_128319.5	GGAGCTGGTTCCTTGCCG	NGG	chr13	41258967	-	Gcm2	0.999377012252808	0	1	0	10	171
Bassik2017	ENSMUSG00000021362_Gcm2_GEB_128320.6	GGAAGTGGTCAAAGTGGGT	NGG	chr13	41259352	+	Gcm2	0.998241007328033	0	1	0	10	109
Bassik2017	ENSMUSG00000021362_Gcm2_GEB_128321.7	GAAGTCCTGCCTGGGCG	NGG	chr13	41259233	-	Gcm2	0.971790015697479	0	1	1	63	972
Bassik2017	ENSMUSG00000021362_Gcm2_GEB_128322.8	GGGGACACCTCAATAGCA	NGG	chr13	41257142	-	Gcm2	0.972851991653442	0	1	1	13	231
Bassik2017	ENSMUSG00000021362_Gcm2_GEB_128323.9	GGGGTGATCATGAACTCCTT	NGG	chr13	41258146	+	Gcm2	0.455031007528305	0.404998987913132	1	0	0	13
Bassik2017	ENSMUSG00000021362_Gcm2_GEB_128324.10	GTGCCCTCAAGAGACAGA	NGG	chr13	41258108	-	Gcm2	0.671772003173828	0	1	0	44	580
Bassik2017	ENSMUSG00000021363_Mak_DTKPB_89624.1	GCTGGGAGACGGCACGTA	NGG	chr13	41223686	-	Mak	0.989328026771545	0	1	0	3	67
Bassik2017	ENSMUSG00000021363_Mak_DTKPB_89625.2	GGGCAAGAGCAATGAGTC	NGG	chr13	41223653	-	Mak	0.962198972702026	0	1	1	11	269
Bassik2017	ENSMUSG00000021363_Mak_DTKPB_89626.3	GAAGAGAAAGTTCTATTCTT	NGG	chr13	41210129	-	Mak	0.102695003151894	0.451959013938904	1	0	8	73
Bassik2017	ENSMUSG00000021363_Mak_DTKPB_89627.4	GCTCTCCCATTGACGTGT	NGG	chr13	41202913	-	Mak	0.98616498708725	0	1	0	3	86
Bassik2017	ENSMUSG00000021363_Mak_DTKPB_89628.5	GTCTTTCATTAGCTGATAG	NGG	chr13	41209171	+	Mak	0.999217987060547	0	1	0	4	71
Bassik2017	ENSMUSG00000021363_Mak_DTKPB_89629.6	GCAATCTTCACCAGCTCT	NGG	chr13	41204911	+	Mak	0.944438993930817	0	1	1	21	225
Bassik2017	ENSMUSG00000021363_Mak_DTKPB_89630.7	GGCCTCGCTACTGGCATT	NGG	chr13	41201588	+	Mak	0.999598026275635	0	1	0	3	97
Bassik2017	ENSMUSG00000021363_Mak_DTKPB_89631.8	GACACATAGTCAGTATATGG	NGG	chr13	41204854	+	Mak	0.218136996030808	0.670229971408844	1	0	2	26
Bassik2017	ENSMUSG00000021363_Mak_DTKPB_89632.9	GGGCTCCTGAAGTCTTACTA	NGG	chr13	41202949	-	Mak	0.366405010223389	0.586538970470429	1	0	0	16
Bassik2017	ENSMUSG00000021363_Mak_DTKPB_89633.10	GATGCAAGCTGGTATCCTTC	NGG	chr13	41201664	+	Mak	0.310757994651794	0.467840999364853	1	0	0	16
Bassik2017	ENSMUSG00000021364_Elovl2_ACOCB_128295.1	GCGAGGTTATACAAGGTG	NGG	chr13	41348156	+	Elovl2	0.922573983669281	0	1	0	1	74
Bassik2017	ENSMUSG00000021364_Elovl2_ACOCB_128296.2	GTTCGCGGGTGGTTCCTGC	NGG	chr13	41348301	-	Elovl2	0.999473989009857	0	1	0	3	14
Bassik2017	ENSMUSG00000021364_Elovl2_ACOCB_128297.3	GTACGTGATGGTGAGGATGA	NGG	chr13	41348242	+	Elovl2	0.111529998481274	0.604403018951416	1	0	2	50
Bassik2017	ENSMUSG00000021364_Elovl2_ACOCB_128298.4	GTAACAAGTACATGAAGAAC	NGG	chr13	41348222	-	Elovl2	0.126076996326447	0.479654997587204	1	1	4	49
Bassik2017	ENSMUSG00000021364_Elovl2_ACOCB_128299.5	GTAGCCAAGGTCTTGTGG	NGG	chr13	41343592	-	Elovl2	0.985894978046417	0	1	0	16	389
Bassik2017	ENSMUSG00000021364_Elovl2_ACOCB_128300.6	GCGTGGTGATAGACATGA	NGG	chr13	41343474	+	Elovl2	0.970435976982117	0	1	1	6	164
Bassik2017	ENSMUSG00000021364_Elovl2_ACOCB_128301.7	GTTGTAACCTCCTTCCCAGC	NGG	chr13	41345408	+	Elovl2	0.299207985401154	0.504063010215759	1	0	2	21
Bassik2017	ENSMUSG00000021364_Elovl2_ACOCB_128302.8	GTCAGAATCTCGACAGTGC	NGG	chr13	41345400	-	Elovl2	0.999641001224518	0	1	0	3	35
Bassik2017	ENSMUSG00000021364_Elovl2_ACOCB_128303.9	GCATTGACTTCATTATCAA	NGG	chr13	41350639	+	Elovl2	0.993194997310638	0	1	3	28	138
Bassik2017	ENSMUSG00000021364_Elovl2_ACOCB_128304.10	GGTACTTGTGCATGGAC	NGG	chr13	41340939	+	Elovl2	0.998156011104584	0	1	0	27	602
Bassik2017	ENSMUSG00000021365_Nedd9_ACOCA_128305.1	GGTCTGATGCATAGGTCC	NGG	chr13	41492256	+	Nedd9	0.986024975776672	0	1	0	6	161
Bassik2017	ENSMUSG00000021365_Nedd9_ACOCA_128306.2	GTTAAGATGTCTCCCTTG	NGG	chr13	41492416	+	Nedd9	0.749000012874603	0	1	0	15	223
Bassik2017	ENSMUSG00000021365_Nedd9_ACOCA_128307.3	GCCTTGGCGACCGTGGA	NGG	chr13	41492349	+	Nedd9	0.934920012950897	0	1	0	15	287
Bassik2017	ENSMUSG00000021365_Nedd9_ACOCA_128308.4	GTACCACCATCAGTTCAG	NGG	chr13	41492111	-	Nedd9	0.999179005622864	0	1	0	15	176
Bassik2017	ENSMUSG00000021365_Nedd9_ACOCA_128309.5	GTCATAGAGCAGAACACAGG	NGG	chr13	41492414	-	Nedd9	0.138437002897263	0.590054988861084	1	0	1	51
Bassik2017	ENSMUSG00000021365_Nedd9_ACOCA_128310.6	GGCAAGCCGATGGTGGAA	NGG	chr13	41470463	+	Nedd9	0.999945998191834	0	1	0	11	192
Bassik2017	ENSMUSG00000021365_Nedd9_ACOCA_128311.7	GTGATCACCCCAGTGAGGAC	NGG	chr13	41472020	-	Nedd9	0.396324992179871	0.544034004211426	1	0	2	12
Bassik2017	ENSMUSG00000021365_Nedd9_ACOCA_128312.8	GTGAAAAGGCAAATCCGG	NGG	chr13	41470156	-	Nedd9	0.978125989437103	0	1	0	5	179
Bassik2017	ENSMUSG00000021365_Nedd9_ACOCA_128313.9	GGTCCTTGCCTGCTGTCT	NGG	chr13	41470331	+	Nedd9	0.993766009807587	0	1	0	33	433
Bassik2017	ENSMUSG00000021365_Nedd9_ACOCA_128314.10	GGAATGTCATATACCCCTTG	NGG	chr13	41471350	+	Nedd9	0.606877982616425	0.624705016613007	1	0	0	16
Bassik2017	ENSMUSG00000021366_Hivep1_GEB_128275.1	GCGGTACTTGTATAGGAG	NGG	chr13	42308344	-	Hivep1	0.949571013450623	0	1	0	2	54
Bassik2017	ENSMUSG00000021366_Hivep1_GEB_128276.2	GGGTACGAGGTACACGG	NGG	chr13	42308551	-	Hivep1	0.994894981384277	0	1	0	6	194
Bassik2017	ENSMUSG00000021366_Hivep1_GEB_128277.3	GCGGAGATGGAGGTCGGA	NGG	chr13	42308189	+	Hivep1	1	0	1	0	9	315
Bassik2017	ENSMUSG00000021366_Hivep1_GEB_128278.4	GCAGCTTCCGGGGCATCT	NGG	chr13	42308660	+	Hivep1	0.99533200263977	0	1	0	11	170
Bassik2017	ENSMUSG00000021366_Hivep1_GEB_128279.5	GGCTCAGTGGCCTCGAT	NGG	chr13	42308224	+	Hivep1	0.996656000614166	0	1	0	33	354
Bassik2017	ENSMUSG00000021366_Hivep1_GEB_128280.6	GGATGAATCTGCTTCGTGCG	NGG	chr13	42209003	-	Hivep1	0.898568987846375	0.612329006195068	1	0	0	3
Bassik2017	ENSMUSG00000021366_Hivep1_GEB_128281.7	GAAGCACAAAAAGAGCTTAA	NGG	chr13	42276646	+	Hivep1	0.0573052987456322	0.308595985174179	1	0	1	145
Bassik2017	ENSMUSG00000021366_Hivep1_GEB_128282.8	GTGCTTCTTCAACATACT	NGG	chr13	42317800	-	Hivep1	0.91566801071167	0	1	1	13	276
Bassik2017	ENSMUSG00000021366_Hivep1_GEB_128283.9	GTGCAGAGTAGCCCTAAC	NGG	chr13	42335206	+	Hivep1	0.999421000480652	0	1	0	3	97
Bassik2017	ENSMUSG00000021366_Hivep1_GEB_128284.10	GTACCCCTGAGAAGCAAC	NGG	chr13	42335143	-	Hivep1	0.975519001483917	0	1	0	12	222
Bassik2017	ENSMUSG00000021367_Edn1_ACOCB_89604.1	GCTGTTCGTGACTTTCCA	NGG	chr13	42455399	+	Edn1	0.960340023040772	0	1	0	11	839
Bassik2017	ENSMUSG00000021367_Edn1_ACOCB_89605.2	GGACCTGCGGGGTCTCCA	NGG	chr13	42457117	-	Edn1	0.985548973083496	0	1	0	16	627
Bassik2017	ENSMUSG00000021367_Edn1_ACOCB_89606.3	GGGAGCCGAACTCAGCAC	NGG	chr13	42457039	+	Edn1	0.963347971439362	0	1	1	3	126
Bassik2017	ENSMUSG00000021367_Edn1_ACOCB_89607.4	GTTCTTCCTTGATGGACA	NGG	chr13	42457131	+	Edn1	0.992129027843475	0	1	1	28	433
Bassik2017	ENSMUSG00000021367_Edn1_ACOCB_89608.5	GGACTGGGAGGTTCTTCC	NGG	chr13	42458437	+	Edn1	0.904676020145416	0	1	1	19	260
Bassik2017	ENSMUSG00000021367_Edn1_ACOCB_89609.6	GTCTTTCAAGGAACGCT	NGG	chr13	42458478	-	Edn1	0.882803976535797	0	1	4	47	678
Bassik2017	ENSMUSG00000021367_Edn1_ACOCB_89610.7	GCCTGGTCTGTGGCCTTATT	NGG	chr13	42458507	-	Edn1	0.272132009267807	0.300190985202789	1	0	1	19
Bassik2017	ENSMUSG00000021367_Edn1_ACOCB_89611.8	GCTGGAATTTCTGCCAAGC	NGG	chr13	42458546	+	Edn1	0.999168992042542	0	1	0	8	89
Bassik2017	ENSMUSG00000021367_Edn1_ACOCB_89612.9	GGAAAACCCTGTTCCAAGTT	NGG	chr13	42458773	+	Edn1	0.29983401298523	0.44055700302124	1	0	1	29
Bassik2017	ENSMUSG00000021367_Edn1_ACOCB_89613.10	GGTTGTGCGTCAACTTC	NGG	chr13	42460343	-	Edn1	0.763503015041351	0	1	0	7	331
Bassik2017	ENSMUSG00000021368_Tbc1d7_U1B_128355.1	GAGAAAGTCGGGTTTCG	NGG	chr13	43323346	-	Tbc1d7	0.999332010746002	0	1	1	22	428
Bassik2017	ENSMUSG00000021368_Tbc1d7_U1B_128356.2	GGTACTGGTCTTTGCGGT	NGG	chr13	43318879	+	Tbc1d7	0.997241973876953	0	1	0	1	80
Bassik2017	ENSMUSG00000021368_Tbc1d7_U1B_128357.3	GTCGAAGAAAAGAAATCAC	NGG	chr13	43323325	-	Tbc1d7	0.67280900478363	0	1	0	9	154
Bassik2017	ENSMUSG00000021368_Tbc1d7_U1B_128358.4	GCGCGATACATGGATGGGAG	NGG	chr13	43322272	+	Tbc1d7	0.441888988018036	0.567970991134644	1	0	0	4
Bassik2017	ENSMUSG00000021368_Tbc1d7_U1B_128359.5	GCATGTATCAGCTTGAAT	NGG	chr13	43318806	-	Tbc1d7	0.999176025390625	0	1	0	8	220
Bassik2017	ENSMUSG00000021368_Tbc1d7_U1B_128360.6	GCTTTGCACATTTAGCCAG	NGG	chr13	43322319	-	Tbc1d7	0.990097999572754	0	1	0	5	61
Bassik2017	ENSMUSG00000021368_Tbc1d7_U1B_128361.7	GACAGTGTGGACTGTTAC	NGG	chr13	43312818	-	Tbc1d7	0.957267999649048	0	1	0	10	166
Bassik2017	ENSMUSG00000021368_Tbc1d7_U1B_128362.8	GGACGACTGTCAGGGCATGG	NGG	chr13	43318849	+	Tbc1d7	0.282281011343002	0.694323003292084	1	0	1	22
Bassik2017	ENSMUSG00000021368_Tbc1d7_U1B_128363.9	GTACTGCTCGAAAGCCTT	NGG	chr13	43308289	+	Tbc1d7	0.987357020378113	0	1	0	5	86
Bassik2017	ENSMUSG00000021368_Tbc1d7_U1B_128364.10	GCAAGAAAGACTTCATCCTC	NGG	chr13	43312850	+	Tbc1d7	0.215898007154465	0.550325989723206	1	0	2	40
Bassik2017	ENSMUSG00000021371_Mcur1_TMMB_44016.1	GGGCGTCTCCACGCTGCC	NGG	chr13	43713509	-	Mcur1	0.998625993728638	0	1	1	5	120
Bassik2017	ENSMUSG00000021371_Mcur1_TMMB_44017.2	GGCTGAGGCCTCGCGGAC	NGG	chr13	43713477	-	Mcur1	0.998462021350861	0	1	0	4	149
Bassik2017	ENSMUSG00000021371_Mcur1_TMMB_44018.3	GGTGTGCGCCTCGGCCGCT	NGG	chr13	43713558	+	Mcur1	0.999886989593506	0	1	0	2	47
Bassik2017	ENSMUSG00000021371_Mcur1_TMMB_44019.4	GGCCCAGCGCGTTCCTGC	NGG	chr13	43713295	+	Mcur1	0.99591600894928	0	1	0	2	88
Bassik2017	ENSMUSG00000021371_Mcur1_TMMB_44020.5	GAACAACAGCGGAGACGCGC	NGG	chr13	43713431	+	Mcur1	0.567543983459473	0.477618008852005	1	0	0	7
Bassik2017	ENSMUSG00000021371_Mcur1_TMMB_44021.6	GTAAGCACACCAGAGCGT	NGG	chr13	43708383	+	Mcur1	0.488081991672516	0	1	9	535	1304
Bassik2017	ENSMUSG00000021371_Mcur1_TMMB_44022.7	GCTGATGGCACTTAGCAGAC	NGG	chr13	43708461	+	Mcur1	0.25654599070549	0.547995984554291	1	0	0	31
Bassik2017	ENSMUSG00000021371_Mcur1_TMMB_44023.8	GAAATCATTGTGTCTGCAC	NGG	chr13	43705155	-	Mcur1	0.9999920129776	0	1	0	3	80
Bassik2017	ENSMUSG00000021371_Mcur1_TMMB_44024.9	GAACATCATCTACAAAGACA	NGG	chr13	43705111	-	Mcur1	0.168559998273849	0.710478007793427	1	0	4	55
Bassik2017	ENSMUSG00000021371_Mcur1_TMMB_44025.10	GCTAACGTGAAAAAAGATA	NGG	chr13	43704540	-	Mcur1	0.907697021961212	0	1	0	5	71
Bassik2017	ENSMUSG00000021373_Cap2_TMMA_44026.1	GTCAAAAGCTTCCACGGA	NGG	chr13	46684480	-	Cap2	0.94775402545929	0	1	1	9	137
Bassik2017	ENSMUSG00000021373_Cap2_TMMA_44027.2	GACAGACATGGCGGGACTGA	NGG	chr13	46678893	+	Cap2	0.138178005814552	0.479505985975266	1	0	1	39
Bassik2017	ENSMUSG00000021373_Cap2_TMMA_44028.3	GAACAGCCGAGTCCTTGC	NGG	chr13	46684516	+	Cap2	0.994642019271851	0	1	0	8	127
Bassik2017	ENSMUSG00000021373_Cap2_TMMA_44029.4	GGGTTAGACGGACCTCCCAG	NGG	chr13	46678960	+	Cap2	0.542468011379242	0.696391999721527	1	0	0	6
Bassik2017	ENSMUSG00000021373_Cap2_TMMA_44030.5	GAAGAAAAGCACGCTGGGCT	NGG	chr13	46714024	-	Cap2	0.17009699344635	0.40234899520874	1	0	0	38
Bassik2017	ENSMUSG00000021373_Cap2_TMMA_44031.6	GATGGAAAACGCTGACGCTG	NGG	chr13	46789131	-	Cap2	0.35691899061203	0.646416008472443	1	0	0	16
Bassik2017	ENSMUSG00000021373_Cap2_TMMA_44032.7	GGCTTCTCCTTGATTGAGCT	NGG	chr13	46789275	-	Cap2	0.404341012239456	0.405178010463715	1	0	0	19
Bassik2017	ENSMUSG00000021373_Cap2_TMMA_44033.8	GTCCTTGAGCCCTCAGGC	NGG	chr13	46791386	-	Cap2	0.993346989154815	0	1	0	20	295
Bassik2017	ENSMUSG00000021373_Cap2_TMMA_44034.9	GGCCCAGGAGGAGGTGGTGG	NGG	chr13	46789187	-	Cap2	0.0111061995849013	0.283044010400772	1	0	27	404
Bassik2017	ENSMUSG00000021373_Cap2_TMMA_44035.10	GGGGCTCGGCGTGTGAGTTT	NGG	chr13	46791424	-	Cap2	0.427065998315811	0.38680100440979	1	0	2	9
Bassik2017	ENSMUSG00000021374_Nup153_ACOCA_43986.1	GGACTCGTCGTTGCCACC	NGG	chr13	46880896	-	Nup153	0.999965012073517	0	1	0	2	27
Bassik2017	ENSMUSG00000021374_Nup153_ACOCA_43987.2	GTATCTTTGTAGCCACCC	NGG	chr13	46870736	+	Nup153	0.98905998468399	0	1	0	3	175
Bassik2017	ENSMUSG00000021374_Nup153_ACOCA_43988.3	GCCGATTGGGAACGCAG	NGG	chr13	46867202	+	Nup153	0.984691023826599	0	1	0	4	242
Bassik2017	ENSMUSG00000021374_Nup153_ACOCA_43989.4	GGAAGCCGGAGGCATAGG	NGG	chr13	46880940	-	Nup153	0.924175024032593	0	1	0	28	700
Bassik2017	ENSMUSG00000021374_Nup153_ACOCA_43990.5	GAGAACGTTCTGCTTCAG	NGG	chr13	46866393	+	Nup153	0.989095985889435	0	1	0	12	231
Bassik2017	ENSMUSG00000021374_Nup153_ACOCA_43991.6	GGCAGACAAGTTGAATGC	NGG	chr13	46866334	+	Nup153	0.90751701593399	0	1	0	18	233
Bassik2017	ENSMUSG00000021374_Nup153_ACOCA_43992.7	GCTCAATGCACAGTCTTA	NGG	chr13	46863471	-	Nup153	0.962168991565704	0	1	0	7	256
Bassik2017	ENSMUSG00000021374_Nup153_ACOCA_43993.8	GATGAGCATGCGATTTATG	NGG	chr13	46870660	-	Nup153	0.99728798866272	0	1	0	0	38
Bassik2017	ENSMUSG00000021374_Nup153_ACOCA_43994.9	GAAGCAGTACTGGTTGTTGA	NGG	chr13	46867320	+	Nup153	0.214067995548248	0.474833995103836	1	0	0	28
Bassik2017	ENSMUSG00000021374_Nup153_ACOCA_43995.10	GAGAACACAAACACTGATGA	NGG	chr13	46870636	-	Nup153	0.173023998737335	0.462576985359192	1	0	4	52
Bassik2017	ENSMUSG00000021375_Kif13a_GEB_43976.1	GGTTCATGGGCCGGACC	NGG	chr13	47083048	+	Kif13a	0.999131977558136	0	1	0	8	247
Bassik2017	ENSMUSG00000021375_Kif13a_GEB_43977.2	GTTTCAAAGGATCGCCC	NGG	chr13	46984376	-	Kif13a	0.998408019542694	0	1	0	16	322
Bassik2017	ENSMUSG00000021375_Kif13a_GEB_43978.3	GGAACTGAACACCAAGTGCG	NGG	chr13	47082777	-	Kif13a	0.395206987857819	0.720763981342316	1	0	2	14
Bassik2017	ENSMUSG00000021375_Kif13a_GEB_43979.4	GATCTGCATATCTTAGCG	NGG	chr13	46968798	+	Kif13a	0.991275012493134	0	1	0	4	83
Bassik2017	ENSMUSG00000021375_Kif13a_GEB_43980.5	GAGGAGGGTGCAGGACCGTC	NGG	chr13	47082716	+	Kif13a	0.195859998464584	0.465510994195938	1	0	0	30
Bassik2017	ENSMUSG00000021375_Kif13a_GEB_43981.6	GGAGCTAACGGTGACGT	NGG	chr13	46967689	-	Kif13a	0.926427006721497	0	1	0	13	180
Bassik2017	ENSMUSG00000021375_Kif13a_GEB_43982.7	GGGCCACGCAGAGCAGCT	NGG	chr13	46984424	-	Kif13a	0.972465991973877	0	4	248	1002	1341
Bassik2017	ENSMUSG00000021375_Kif13a_GEB_43983.8	GGACCAAAAGCAATAATCAA	NGG	chr13	47001832	+	Kif13a	0.330146998167038	0.595318019390106	1	0	5	24
Bassik2017	ENSMUSG00000021375_Kif13a_GEB_43984.9	GCGGCAGCTGGAAAGCAT	NGG	chr13	46966330	-	Kif13a	0.960029006004334	0	1	0	14	238
Bassik2017	ENSMUSG00000021375_Kif13a_GEB_43985.10	GAGATTCGGTCCTTACT	NGG	chr13	46969790	-	Kif13a	0.993849992752075	0	1	0	16	277
Bassik2017	ENSMUSG00000021376_Tpmt_ACOCA_44006.1	GTCACATCTCATTCCATC	NGG	chr13	47194907	-	Tpmt	0.966125011444092	0	1	0	8	322
Bassik2017	ENSMUSG00000021376_Tpmt_ACOCA_44007.2	GAACCAAGTACTAACCC	NGG	chr13	47194954	-	Tpmt	0.969110012054443	0	1	2	42	825
Bassik2017	ENSMUSG00000021376_Tpmt_ACOCA_44008.3	GGGTGCTCTTTCATATCAA	NGG	chr13	47194973	+	Tpmt	0.993368029594421	0	1	0	6	76
Bassik2017	ENSMUSG00000021376_Tpmt_ACOCA_44009.4	GATCGGGGCCACACTGTAGT	NGG	chr13	47189495	-	Tpmt	0.730157971382141	0.557646989822388	1	0	1	4
Bassik2017	ENSMUSG00000021376_Tpmt_ACOCA_44010.5	GTCTTTCCACTTAGGCAC	NGG	chr13	47195068	-	Tpmt	0.941483974456787	0	1	0	15	230
Bassik2017	ENSMUSG00000021376_Tpmt_ACOCA_44011.6	GCTGTTGAAGAAGCATT	NGG	chr13	47193671	-	Tpmt	0.207654997706413	0	2	3	85	1162
Bassik2017	ENSMUSG00000021376_Tpmt_ACOCA_44012.7	GGCGAGCGGTTCTTCTGTGT	NGG	chr13	47189397	+	Tpmt	0.380647003650665	0.604007005691528	1	0	0	6
Bassik2017	ENSMUSG00000021376_Tpmt_ACOCA_44013.8	GGGATAGAGGAGCATTAG	NGG	chr13	47185938	-	Tpmt	0.845227003097534	0	2	2	11	332
Bassik2017	ENSMUSG00000021376_Tpmt_ACOCA_44014.9	GATGGAATGAGATGTGAC	NGG	chr13	47194890	+	Tpmt	0.969793021678925	0	1	1	25	376
Bassik2017	ENSMUSG00000021376_Tpmt_ACOCA_44015.10	GATGGAACATAAAATGGT	NGG	chr13	47180750	+	Tpmt	0.891062021255493	0	1	0	27	340
Bassik2017	ENSMUSG00000021377_Dek_ACOCB_43996.1	GGGTTCCTTCTCGGATGA	NGG	chr13	47259132	+	Dek	0.737498998641968	0	1	0	6	165
Bassik2017	ENSMUSG00000021377_Dek_ACOCB_43997.2	GTCCTCTCCCTCCGCAGCGG	NGG	chr13	47259165	+	Dek	0.254238992929459	0.553044021129608	1	0	1	20
Bassik2017	ENSMUSG00000021377_Dek_ACOCB_43998.3	GAACGTGGGTCAGTTCAG	NGG	chr13	47253726	-	Dek	0.998690009117126	0	1	0	4	131
Bassik2017	ENSMUSG00000021377_Dek_ACOCB_43999.4	GTAAATGGCTCTCTCTGTA	NGG	chr13	47255459	+	Dek	0.997134983539581	0	1	1	7	132
Bassik2017	ENSMUSG00000021377_Dek_ACOCB_44000.5	GAAACTTTGTGAAATTGAA	NGG	chr13	47255197	-	Dek	0.770690977573395	0	1	0	12	226
Bassik2017	ENSMUSG00000021377_Dek_ACOCB_44001.6	GTAGATTTCTAAGTTCATC	NGG	chr13	47255127	+	Dek	0.989646017551422	0	1	0	4	129
Bassik2017	ENSMUSG00000021377_Dek_ACOCB_44002.7	GTACCCAGTATAAAAAGA	NGG	chr13	47253685	-	Dek	0.351074010133743	0	1	2	22	351
Bassik2017	ENSMUSG00000021377_Dek_ACOCB_44003.8	GTGAGGTTCTTGATTTAGAG	NGG	chr13	47252909	-	Dek	0.274571001529694	0.560090005397797	1	0	2	16
Bassik2017	ENSMUSG00000021377_Dek_ACOCB_44004.9	GAACAGCGAACTCGTGAAG	NGG	chr13	47252878	-	Dek	0.999978005886078	0	1	0	0	16
Bassik2017	ENSMUSG00000021377_Dek_ACOCB_44005.10	GGATGAGGGCGGCACGG	NGG	chr13	47259144	+	Dek	0.907238006591797	0	1	0	23	655
Bassik2017	ENSMUSG00000021379_Id4_ACOCB_44036.1	GCAGCCCGACGGCGCCTTG	NGG	chr13	48415026	-	Id4	0.999422013759613	0	1	0	0	13
Bassik2017	ENSMUSG00000021379_Id4_ACOCB_44037.2	GCTGGCGCTACGCTGCCTGG	NGG	chr13	48415038	+	Id4	0.0662785992026329	0.657504022121429	1	0	2	157
Bassik2017	ENSMUSG00000021379_Id4_ACOCB_44038.3	GGCACAGCGCCGGCTCAT	NGG	chr13	48415162	-	Id4	0.999737977981567	0	1	1	5	85
Bassik2017	ENSMUSG00000021379_Id4_ACOCB_44039.4	GCTACAGTCGCCTGCGG	NGG	chr13	48415184	+	Id4	0.9567049741745	0	1	0	10	232
Bassik2017	ENSMUSG00000021379_Id4_ACOCB_44040.5	GCACGTTATCGACTACATCC	NGG	chr13	48415257	+	Id4	0.652203023433685	0.550186991691589	1	0	0	3
Bassik2017	ENSMUSG00000021379_Id4_ACOCB_44041.6	GGCGCCGTGAACAAGCA	NGG	chr13	48415763	+	Id4	0.832167983055115	0	1	0	8	226
Bassik2017	ENSMUSG00000021379_Id4_ACOCB_44042.7	GCGGCTGTCTCAGCAAAGCA	NGG	chr13	48415327	-	Id4	0.140047997236252	0.617178022861481	1	0	6	63
Bassik2017	ENSMUSG00000021379_Id4_ACOCB_44043.8	GAGTCTCCAGCGCCAGCTGC	NGG	chr13	48415303	-	Id4	0.157615005970001	0.438044995069504	1	0	5	57
Bassik2017	ENSMUSG00000021379_Id4_ACOCB_44044.9	GACCGGACAAGCCCCGGCC	NGG	chr13	48415371	-	Id4	0.999706983566284	0	1	0	0	10
Bassik2017	ENSMUSG00000021379_Id4_ACOCB_44045.10	GTGTTGAGCGCGGTGAGTG	NGG	chr13	48415406	-	Id4	0.99993097782135	0	1	0	1	33
Bassik2017	ENSMUSG00000021381_Barx1_GEA_61561.1	GAAGCTGCGGTAGCGATG	NGG	chr13	48816678	-	Barx1	0.997920989990234	0	1	0	4	111
Bassik2017	ENSMUSG00000021381_Barx1_GEA_61562.2	GGTCCGCCCGAGGGCTGTG	NGG	chr13	48816628	+	Barx1	0.995423018932342	0	1	0	0	19
Bassik2017	ENSMUSG00000021381_Barx1_GEA_61563.3	GAGCCTCCGGGGCCCAA	NGG	chr13	48816700	+	Barx1	1	0	1	2	26	479
Bassik2017	ENSMUSG00000021381_Barx1_GEA_61564.4	GTGGGAACTTGAACACTG	NGG	chr13	48818542	-	Barx1	0.913353025913238	0	1	0	16	319
Bassik2017	ENSMUSG00000021381_Barx1_GEA_61565.5	GAACTTGAGCAGCTCGCCCG	NGG	chr13	48816768	-	Barx1	0.889212012290955	0.52683299779892	1	0	0	5
Bassik2017	ENSMUSG00000021381_Barx1_GEA_61566.6	GCTCGGCTGCTCCGGGCT	NGG	chr13	48818550	+	Barx1	0.99711799621582	0	1	0	12	180
Bassik2017	ENSMUSG00000021381_Barx1_GEA_61567.7	GCGGAGTTGCAGCTCCAG	NGG	chr13	48818649	-	Barx1	0.999230980873108	0	1	1	9	183
Bassik2017	ENSMUSG00000021381_Barx1_GEA_61568.8	GTGAATACGGTGCGACTC	NGG	chr13	48818726	-	Barx1	0.986841976642609	0	1	0	0	25
Bassik2017	ENSMUSG00000021381_Barx1_GEA_61569.9	GGCCCTTCCACAGCCACC	NGG	chr13	48816794	+	Barx1	0.998834013938904	0	1	1	45	440
Bassik2017	ENSMUSG00000021381_Barx1_GEA_61570.10	GGCGCGAAAGCCAAGAA	NGG	chr13	48818683	+	Barx1	0.713266015052795	0	1	0	9	385
Bassik2017	ENSMUSG00000021384_Susd3_MPB_61531.1	GCCGAAGGTCTCATGCGG	NGG	chr13	49392386	+	Susd3	0.99012702703476	0	1	0	4	43
Bassik2017	ENSMUSG00000021384_Susd3_MPB_61532.2	GCAAGTCGTCCGTGGAGA	NGG	chr13	49394106	-	Susd3	0.997822999954224	0	1	0	3	58
Bassik2017	ENSMUSG00000021384_Susd3_MPB_61533.3	GAAGGGTCGCAGACGTT	NGG	chr13	49401583	+	Susd3	0.847878992557526	0	1	0	2	196
Bassik2017	ENSMUSG00000021384_Susd3_MPB_61534.4	GATGGCACAGCTCACAATGG	NGG	chr13	49392344	+	Susd3	0.125530004501343	0.649902999401093	1	0	1	64
Bassik2017	ENSMUSG00000021384_Susd3_MPB_61535.5	GGCCTCCTCACTTGTGCC	NGG	chr13	49394024	-	Susd3	0.824162006378174	0	1	0	17	253
Bassik2017	ENSMUSG00000021384_Susd3_MPB_61536.6	GTGTGCAGAAAAATGAGCGG	NGG	chr13	49392297	-	Susd3	0.230746001005173	0.702998995780945	1	0	0	29
Bassik2017	ENSMUSG00000021384_Susd3_MPB_61537.7	GGGCCAGGCAGGTGACCT	NGG	chr13	49401906	+	Susd3	0.985228002071381	0	1	0	33	478
Bassik2017	ENSMUSG00000021384_Susd3_MPB_61538.8	GGTACCAGCTGAGAGGCG	NGG	chr13	49391073	-	Susd3	0.966823995113373	0	1	0	9	243
Bassik2017	ENSMUSG00000021384_Susd3_MPB_61539.9	GGTACAAGCTGCCTACTT	NGG	chr13	49391042	-	Susd3	0.998910009860992	0	1	0	13	158
Bassik2017	ENSMUSG00000021384_Susd3_MPB_61540.10	GACGCTGCTGCTGTTATTG	NGG	chr13	49390985	+	Susd3	1	0	1	0	9	84
Bassik2017	ENSMUSG00000021385_Ippk_ACOCA_61541.1	GCGCGTGGGCCACCACA	NGG	chr13	49574939	-	Ippk	0.937551021575928	0	1	1	14	296
Bassik2017	ENSMUSG00000021385_Ippk_ACOCA_61542.2	GGAAAATGGACGAGAATGAA	NGG	chr13	49574871	+	Ippk	0.14538699388504	0.485599011182785	1	0	1	67
Bassik2017	ENSMUSG00000021385_Ippk_ACOCA_61543.3	GCAGAACATAGTAGACTT	NGG	chr13	49585871	+	Ippk	0.915862023830414	0	1	0	18	301
Bassik2017	ENSMUSG00000021385_Ippk_ACOCA_61544.4	GCTGAAGTATCTCTTCTG	NGG	chr13	49585866	-	Ippk	0.84987998008728	0	1	1	22	305
Bassik2017	ENSMUSG00000021385_Ippk_ACOCA_61545.5	GGAGAGAACTATGTTCATTG	NGG	chr13	49585917	+	Ippk	0.161877006292343	0.530938982963562	1	0	2	136
Bassik2017	ENSMUSG00000021385_Ippk_ACOCA_61546.6	GTTGTTTCACAAACTCTAA	NGG	chr13	49587340	-	Ippk	0.957168996334076	0	1	1	16	136
Bassik2017	ENSMUSG00000021385_Ippk_ACOCA_61547.7	GTCCCGTTGTGACAAGGACC	NGG	chr13	49588946	+	Ippk	0.350838005542755	0.548276007175446	1	0	1	12
Bassik2017	ENSMUSG00000021385_Ippk_ACOCA_61548.8	GAAGTCTGGTTAAATTGGGA	NGG	chr13	49589016	-	Ippk	0.218061000108719	0.610974013805389	1	0	2	99
Bassik2017	ENSMUSG00000021385_Ippk_ACOCA_61549.9	GTGGGCCTCACTGCACGA	NGG	chr13	49599887	+	Ippk	0.86362898349762	0	1	0	4	98
Bassik2017	ENSMUSG00000021385_Ippk_ACOCA_61550.10	GGGTAACATCATTTGAGAA	NGG	chr13	49590225	-	Ippk	0.977666020393372	0	1	0	5	109
Bassik2017	ENSMUSG00000021388_Aspn_U2A_61581.1	GGAAGGGCTAAAGAAGGGTT	NGG	chr13	49705204	-	Aspn	0.122103996574879	0.490328997373581	1	0	3	42
Bassik2017	ENSMUSG00000021388_Aspn_U2A_61582.2	GTTGGAAACAAATCGAAA	NGG	chr13	49705338	-	Aspn	0.992479979991913	0	1	0	20	309
Bassik2017	ENSMUSG00000021388_Aspn_U2A_61583.3	GTATGTGATGCTACTGCTTT	NGG	chr13	49705147	+	Aspn	0.0721206963062286	0.315999001264572	1	0	4	42
Bassik2017	ENSMUSG00000021388_Aspn_U2A_61584.4	GGGTTCACTGGCTCTTTCGT	NGG	chr13	49705311	-	Aspn	0.40141099691391	0.4792819917202	1	0	0	12
Bassik2017	ENSMUSG00000021388_Aspn_U2A_61585.5	GAATATGATGTTGAAGGATA	NGG	chr13	49705219	+	Aspn	0.155755996704102	0.319505989551544	1	0	5	243
Bassik2017	ENSMUSG00000021388_Aspn_U2A_61586.6	GTATCAAATGGAATGTTGTT	NGG	chr13	49707431	-	Aspn	0.317597985267639	0.362076014280319	1	0	0	27
Bassik2017	ENSMUSG00000021388_Aspn_U2A_61587.7	GCCTTCTCAATTTCTTTG	NGG	chr13	49710797	-	Aspn	0.253710985183716	0	1	1	34	606
Bassik2017	ENSMUSG00000021388_Aspn_U2A_61588.8	GCTTCAGCGATCCTGATA	NGG	chr13	49712353	-	Aspn	0.999256014823914	0	1	0	6	166
Bassik2017	ENSMUSG00000021388_Aspn_U2A_61589.9	GAATTTCACTTAGTTGGTTG	NGG	chr13	49710830	-	Aspn	0.182845994830132	0.426142007112503	1	0	2	38
Bassik2017	ENSMUSG00000021388_Aspn_U2A_61590.10	GATACAAAAGGACACGTTCA	NGG	chr13	49710889	+	Aspn	0.498668998479843	0.51214998960495	1	0	1	16
Bassik2017	ENSMUSG00000021390_Ogn_SPB_205659.1	GCAAGCACCACAGTCGCAGC	NGG	chr13	49762712	+	Ogn	0.45176100730896	0.480740010738373	1	0	1	13
Bassik2017	ENSMUSG00000021390_Ogn_SPB_205660.2	GTTAACTATGAGTATGCAAC	NGG	chr13	49762743	+	Ogn	0.268725007772446	0.450733989477158	1	0	3	17
Bassik2017	ENSMUSG00000021390_Ogn_SPB_205661.3	GGTATTTATCTTCATAATCC	NGG	chr13	49762812	-	Ogn	0.348392009735107	0.44514599442482	1	0	1	22
Bassik2017	ENSMUSG00000021390_Ogn_SPB_205662.4	GACACACAACAGGCATGT	NGG	chr13	49769055	-	Ogn	0.698368012905121	0	1	0	19	405
Bassik2017	ENSMUSG00000021390_Ogn_SPB_205663.5	GCATGTCTGCAAAATCCT	NGG	chr13	49769188	-	Ogn	0.870190978050232	0	1	2	22	305
Bassik2017	ENSMUSG00000021390_Ogn_SPB_205664.6	GCTGTACCACCATTGCCAA	NGG	chr13	49769098	+	Ogn	0.997511029243469	0	1	0	1	68
Bassik2017	ENSMUSG00000021390_Ogn_SPB_205665.7	GAACTGGAAGTCTTAGTAGT	NGG	chr13	49771693	-	Ogn	0.388532996177673	0.455231994390488	1	0	1	20
Bassik2017	ENSMUSG00000021390_Ogn_SPB_205666.8	GCACAGATTCCAGGTCGTTA	NGG	chr13	49774542	-	Ogn	0.42086198925972	0.440477013587952	1	0	1	15
Bassik2017	ENSMUSG00000021390_Ogn_SPB_205667.9	GCGAATTGAAGAGATTCGCC	NGG	chr13	49776356	+	Ogn	0.681738018989563	0.505398988723755	1	0	0	2
Bassik2017	ENSMUSG00000021390_Ogn_SPB_205668.10	GCTTAAAAAGATTACCCATA	NGG	chr13	49776424	+	Ogn	0.375481992959976	0.542533993721008	1	0	0	20
Bassik2017	ENSMUSG00000021391_Cenpp_SPB_92997.1	GCGAACTGCGCGCCCTGG	NGG	chr13	49806148	-	Cenpp	0.962675988674164	0	1	0	5	43
Bassik2017	ENSMUSG00000021391_Cenpp_SPB_92998.2	GAATGCTGCAAAACGCTG	NGG	chr13	49806097	-	Cenpp	0.928561985492706	0	1	0	10	262
Bassik2017	ENSMUSG00000021391_Cenpp_SPB_92999.3	GGAATTTGAGGTTCTGGAAA	NGG	chr13	49801065	-	Cenpp	0.126880005002022	0.388776987791061	1	0	1	56
Bassik2017	ENSMUSG00000021391_Cenpp_SPB_93000.4	GATACAAATCGATGAGGA	NGG	chr13	49618237	-	Cenpp	0.914412975311279	0	1	0	8	231
Bassik2017	ENSMUSG00000021391_Cenpp_SPB_93001.5	GATACTGTATACCTCTTGGA	NGG	chr13	49619221	-	Cenpp	0.382173001766205	0.634611010551453	1	0	0	12
Bassik2017	ENSMUSG00000021391_Cenpp_SPB_93002.6	GGGCTCCATTATTATGCTG	NGG	chr13	49794736	+	Cenpp	0.993673026561737	0	1	1	17	193
Bassik2017	ENSMUSG00000021391_Cenpp_SPB_93003.7	GGTGAGAAGATCCAGCTT	NGG	chr13	49618186	+	Cenpp	0.98411899805069	0	1	1	36	357
Bassik2017	ENSMUSG00000021391_Cenpp_SPB_93004.8	GTTTGAACTGGTGATTGTC	NGG	chr13	49618261	-	Cenpp	0.985948979854584	0	1	0	1	65
Bassik2017	ENSMUSG00000021391_Cenpp_SPB_93005.9	GAAGCCTGCTAGGTGTACT	NGG	chr13	49617761	-	Cenpp	0.999943017959595	0	1	0	6	79
Bassik2017	ENSMUSG00000021391_Cenpp_SPB_93006.10	GTTCTTGTCCAGTCCTA	NGG	chr13	49617793	+	Cenpp	0.966811001300812	0	1	1	38	710
Bassik2017	ENSMUSG00000021392_Nol8_SPB_205639.1	GACGTGGAGATCATCACT	NGG	chr13	49807944	+	Nol8	0.997630000114441	0	1	1	8	140
Bassik2017	ENSMUSG00000021392_Nol8_SPB_205640.2	GAAGCGCCTCTTTGTGGG	NGG	chr13	49807859	+	Nol8	0.442910999059677	0	1	0	11	145
Bassik2017	ENSMUSG00000021392_Nol8_SPB_205641.3	GACCTACAAAATCAGTT	NGG	chr13	49807905	+	Nol8	0.91960197687149	0	1	0	50	770
Bassik2017	ENSMUSG00000021392_Nol8_SPB_205642.4	GAAGGATTAACAGTACTA	NGG	chr13	49814746	-	Nol8	0.921428024768829	0	1	0	15	282
Bassik2017	ENSMUSG00000021392_Nol8_SPB_205643.5	GACGTTTCTTACTCATA	NGG	chr13	49814565	-	Nol8	0.891278028488159	0	1	0	24	421
Bassik2017	ENSMUSG00000021392_Nol8_SPB_205644.6	GATGCCCAACATCCATGCA	NGG	chr13	49807825	+	Nol8	0.994749009609222	0	1	2	17	139
Bassik2017	ENSMUSG00000021392_Nol8_SPB_205645.7	GTGCCTGGAACAGAAGTACC	NGG	chr13	49812277	+	Nol8	0.199575006961823	0.548955976963043	1	0	2	47
Bassik2017	ENSMUSG00000021392_Nol8_SPB_205646.8	GCAGTGGATTTCCATATGA	NGG	chr13	49812253	+	Nol8	0.996793985366821	0	1	0	7	68
Bassik2017	ENSMUSG00000021392_Nol8_SPB_205647.9	GTTCAGACTCATTGACTG	NGG	chr13	49814943	-	Nol8	0.985623002052307	0	1	1	18	266
Bassik2017	ENSMUSG00000021392_Nol8_SPB_205648.10	GCTGAACTCACTTGGGAAT	NGG	chr13	49814511	+	Nol8	0.98327499628067	0	1	0	7	84
Bassik2017	ENSMUSG00000021395_Spin1_U1B_205679.1	GCATCAGCTCTGGACCGT	NGG	chr13	51277321	-	Spin1	0.991190016269684	0	1	0	26	336
Bassik2017	ENSMUSG00000021395_Spin1_U1B_205680.2	GTATCTTATAAAGTACGA	NGG	chr13	51293548	+	Spin1	0.856697022914887	0	1	2	10	254
Bassik2017	ENSMUSG00000021395_Spin1_U1B_205681.3	GGTTGGGACACAGGCTTGCT	NGG	chr13	51293436	-	Spin1	0.1492850035429	0.385807007551193	1	1	1	32
Bassik2017	ENSMUSG00000021395_Spin1_U1B_205682.4	GGCGGAACATCGTAGGCTGC	NGG	chr13	51293439	+	Spin1	0.722323000431061	0.514895021915436	1	0	0	6
Bassik2017	ENSMUSG00000021395_Spin1_U1B_205683.5	GTTTGCAGATACTCCAGCA	NGG	chr13	51281982	-	Spin1	0.997642993927002	0	1	2	19	729
Bassik2017	ENSMUSG00000021395_Spin1_U1B_205684.6	GATCAGCGATGCACACTTAG	NGG	chr13	51298347	+	Spin1	0.385717988014221	0.58637797832489	1	1	1	3
Bassik2017	ENSMUSG00000021395_Spin1_U1B_205685.7	GGAGCACATGTTTGAGACAG	NGG	chr13	51298392	+	Spin1	0.102379001677036	0.645585000514984	1	2	3	55
Bassik2017	ENSMUSG00000021395_Spin1_U1B_205686.8	GCTCTGGACCGTTGGCC	NGG	chr13	51277315	-	Spin1	0.995158970355988	0	1	0	20	358
Bassik2017	ENSMUSG00000021395_Spin1_U1B_205687.9	GTGGAATATGCCAAAGAAGA	NGG	chr13	51303059	+	Spin1	0.140049993991852	0.597392022609711	1	1	3	51
Bassik2017	ENSMUSG00000021395_Spin1_U1B_205688.10	GCAAGCCTGTGTCCCAACCC	NGG	chr13	51293418	+	Spin1	0.183859005570412	0.595462024211884	1	1	3	35
Bassik2017	ENSMUSG00000021396_Nxnl2_U2A_205669.1	GTGCCCTCCCGGGTCACC	NGG	chr13	51325404	-	Nxnl2	0.9999880194664	0	1	0	8	179
Bassik2017	ENSMUSG00000021396_Nxnl2_U2A_205670.2	GGTGGACGTGCTGGGCGGG	NGG	chr13	51325360	+	Nxnl2	0.979115009307861	0	1	0	1	87
Bassik2017	ENSMUSG00000021396_Nxnl2_U2A_205671.3	GCGGCGTGAAGTCGCGGC	NGG	chr13	51325496	-	Nxnl2	0.998865008354187	0	1	0	1	20
Bassik2017	ENSMUSG00000021396_Nxnl2_U2A_205672.4	GCGACTTCTACACGGAGC	NGG	chr13	51325503	+	Nxnl2	0.99261599779129	0	1	0	0	31
Bassik2017	ENSMUSG00000021396_Nxnl2_U2A_205673.5	GGTAGCTTTGTACTTTGCGG	NGG	chr13	51325441	+	Nxnl2	0.389667004346848	0.561833024024963	1	0	0	11
Bassik2017	ENSMUSG00000021396_Nxnl2_U2A_205674.6	GCTTGATGACCACCAGCT	NGG	chr13	51328715	-	Nxnl2	0.999679982662201	0	1	4	35	286
Bassik2017	ENSMUSG00000021396_Nxnl2_U2A_205675.7	GTCATCACCAACAAAGGG	NGG	chr13	51328727	+	Nxnl2	0.696429014205933	0	1	1	19	417
Bassik2017	ENSMUSG00000021396_Nxnl2_U2A_205676.8	GAAAACCACCTCGAAGGGAG	NGG	chr13	51325564	-	Nxnl2	0.344229012727737	0.425161004066467	1	0	1	12
Bassik2017	ENSMUSG00000021396_Nxnl2_U2A_205677.9	GCCGGTAGGGGTCGTGGA	NGG	chr13	51325658	-	Nxnl2	0.996793985366821	0	1	0	3	82
Bassik2017	ENSMUSG00000021396_Nxnl2_U2A_205678.10	GCGCGAGCTGCACGGCTCC	NGG	chr13	51325606	+	Nxnl2	0.999150991439819	0	1	0	3	15
Bassik2017	ENSMUSG00000021400_Wrnip1_ACOCA_78099.1	GGTGCGAATTGATGTGCG	NGG	chr13	32986325	-	Wrnip1	0.967383027076721	0	1	0	0	76
Bassik2017	ENSMUSG00000021400_Wrnip1_ACOCA_78100.2	GGTGCAACTGCGACAGGA	NGG	chr13	32986268	-	Wrnip1	0.999827027320862	0	1	1	6	120
Bassik2017	ENSMUSG00000021400_Wrnip1_ACOCA_78101.3	GTCGACGCCTCTTGGCGC	NGG	chr13	32986439	-	Wrnip1	0.999643981456757	0	1	0	0	13
Bassik2017	ENSMUSG00000021400_Wrnip1_ACOCA_78104.6	GTCCCGCACTCCACGTG	NGG	chr13	32990772	-	Wrnip1	0.962849020957947	0	1	0	7	144
Bassik2017	ENSMUSG00000021400_Wrnip1_ACOCA_78105.7	GGGCGGCGTTGACTTGGA	NGG	chr13	32990828	-	Wrnip1	0.999956011772156	0	1	0	2	77
Bassik2017	ENSMUSG00000021400_Wrnip1_ACOCA_78106.8	GAGAGCAATCAACTCACT	NGG	chr13	32990896	+	Wrnip1	0.97589898109436	0	1	0	17	275
Bassik2017	ENSMUSG00000021400_Wrnip1_ACOCA_78107.9	GTTGGCTATGATGTGAGCCA	NGG	chr13	32989346	-	Wrnip1	0.307729005813599	0.650707006454468	1	0	2	23
Bassik2017	ENSMUSG00000021400_Wrnip1_ACOCA_78108.10	GAACAATTACCCGACAG	NGG	chr13	32990855	-	Wrnip1	0.843173980712891	0	1	0	18	309
Bassik2017	ENSMUSG00000021403_Serpinb9b_U1A_78079.1	GCTCTAGCTATGGTCCTCCT	NGG	chr13	33213555	+	Serpinb9b	0.238382995128632	0.540818989276886	1	0	4	25
Bassik2017	ENSMUSG00000021403_Serpinb9b_U1A_78080.2	GGCAATGCATAAACACGT	NGG	chr13	33217588	+	Serpinb9b	0.870625972747803	0	1	0	4	118
Bassik2017	ENSMUSG00000021403_Serpinb9b_U1A_78081.3	GAAGCTTCAGGAATCCCTGA	NGG	chr13	33216949	-	Serpinb9b	0.157115995883942	0.574945986270905	1	0	5	51
Bassik2017	ENSMUSG00000021403_Serpinb9b_U1A_78082.4	GAGCCTGTTGGCCACTATAA	NGG	chr13	33217005	-	Serpinb9b	0.542470991611481	0.429084986448288	1	1	0	15
Bassik2017	ENSMUSG00000021403_Serpinb9b_U1A_78083.5	GACATAACATCTTCAATAGA	NGG	chr13	33213504	-	Serpinb9b	0.147018998861313	0.341497004032135	1	1	1	31
Bassik2017	ENSMUSG00000021403_Serpinb9b_U1A_78084.6	GCGAAAACAGGACTCCTTAA	NGG	chr13	33217532	-	Serpinb9b	0.403894007205963	0.283984988927841	1	0	0	12
Bassik2017	ENSMUSG00000021403_Serpinb9b_U1A_78085.7	GTACTCTGTCTGAAGCAAA	NGG	chr13	33213448	+	Serpinb9b	0.907419979572296	0	1	1	12	163
Bassik2017	ENSMUSG00000021403_Serpinb9b_U1A_78086.8	GAGTCATCTGCCAACAACTC	NGG	chr13	33219528	-	Serpinb9b	0.63306999206543	0.439269989728928	1	0	0	14
Bassik2017	ENSMUSG00000021403_Serpinb9b_U1A_78087.9	GGTGGATTCTTTGCAAAAC	NGG	chr13	33219613	-	Serpinb9b	0.992199003696442	0	1	0	1	88
Bassik2017	ENSMUSG00000021403_Serpinb9b_U1A_78088.10	GTTAATTTCCAGACCAGGC	NGG	chr13	33219530	+	Serpinb9b	0.964062988758087	0	1	0	10	213
Bassik2017	ENSMUSG00000021404_Serpinb9c_U1A_78139.1	GAAAGTACACCTTCAGAA	NGG	chr13	33340902	-	Serpinb9c	0.839739978313446	0	1	0	23	464
Bassik2017	ENSMUSG00000021404_Serpinb9c_U1A_78140.2	GCTCTAGCTATGTTCCTTT	NGG	chr13	33341746	-	Serpinb9c	0.957571029663086	0	1	0	8	95
Bassik2017	ENSMUSG00000021404_Serpinb9c_U1A_78141.3	GGATATTGAGAATCCAC	NGG	chr13	33340918	+	Serpinb9c	0.979323029518127	0	1	2	45	692
Bassik2017	ENSMUSG00000021404_Serpinb9c_U1A_78142.4	GCTTCATACACAATATTC	NGG	chr13	33341838	+	Serpinb9c	0.69020801782608	0	1	1	15	304
Bassik2017	ENSMUSG00000021404_Serpinb9c_U1A_78143.5	GTGATTCCTGGCCTCCTC	NGG	chr13	33340373	+	Serpinb9c	0.975359976291656	0	1	0	18	370
Bassik2017	ENSMUSG00000021404_Serpinb9c_U1A_78144.6	GAGCCACTTGACAACAATTC	NGG	chr13	33338493	+	Serpinb9c	0.359726995229721	0.355042010545731	1	0	2	26
Bassik2017	ENSMUSG00000021404_Serpinb9c_U1A_78145.7	GGCATTGACAAGTACAAGCC	NGG	chr13	33338456	+	Serpinb9c	0.429374992847443	0.526974022388458	1	0	0	17
Bassik2017	ENSMUSG00000021404_Serpinb9c_U1A_78146.8	GTTTGACATAAAGTCCACC	NGG	chr13	33338426	-	Serpinb9c	0.998853027820587	0	1	1	3	54
Bassik2017	ENSMUSG00000021404_Serpinb9c_U1A_78147.9	GCTCGCCTATGTGAATG	NGG	chr13	33335886	-	Serpinb9c	0.969184994697571	0	1	0	13	330
Bassik2017	ENSMUSG00000021404_Serpinb9c_U1A_78148.10	GTGCTGGTGCTGCCCTATAA	NGG	chr13	33335855	-	Serpinb9c	0.288504987955093	0.441053986549377	1	0	2	14
Bassik2017	ENSMUSG00000021408_Ripk1_DTKPB_78149.1	GACAGACCTAGACAGCGG	NGG	chr13	34193698	+	Ripk1	0.869774997234345	0	1	0	21	540
Bassik2017	ENSMUSG00000021408_Ripk1_DTKPB_78150.2	GACTGAGACACAGTCGAG	NGG	chr13	34194568	+	Ripk1	0.990831971168518	0	1	0	11	231
Bassik2017	ENSMUSG00000021408_Ripk1_DTKPB_78151.3	GACAAATCCATGGCTTCTG	NGG	chr13	34193764	-	Ripk1	0.991560995578766	0	1	0	6	117
Bassik2017	ENSMUSG00000021408_Ripk1_DTKPB_78152.4	GAAGAAGGGAACTATTCGC	NGG	chr13	34194612	+	Ripk1	0.942440986633301	0	1	0	0	31
Bassik2017	ENSMUSG00000021408_Ripk1_DTKPB_78153.5	GTTTGCTCCATGTCTTAA	NGG	chr13	34199150	-	Ripk1	0.977450013160706	0	1	0	22	297
Bassik2017	ENSMUSG00000021408_Ripk1_DTKPB_78154.6	GAGGTTCTCTTGGAAGAG	NGG	chr13	34194534	+	Ripk1	0.355345994234085	0	1	1	58	544
Bassik2017	ENSMUSG00000021408_Ripk1_DTKPB_78155.7	GGGTCTTTAGCACGTGCATC	NGG	chr13	34194681	-	Ripk1	0.790081024169922	0.447847008705139	1	0	0	4
Bassik2017	ENSMUSG00000021408_Ripk1_DTKPB_78156.8	GTCGGACGTGTACAGCTT	NGG	chr13	34199275	+	Ripk1	0.990249991416931	0	1	0	3	38
Bassik2017	ENSMUSG00000021408_Ripk1_DTKPB_78157.9	GTGATCTGCATAAAATCT	NGG	chr13	34201002	+	Ripk1	0.539179980754852	0	1	0	16	308
Bassik2017	ENSMUSG00000021408_Ripk1_DTKPB_78158.10	GGGAGATCATCAGCCTCA	NGG	chr13	34201063	+	Ripk1	0.988665997982025	0	1	0	22	273
Bassik2017	ENSMUSG00000021411_Pxdc1_U1B_162615.1	GGCCTCGGCGGTGTTTGA	NGG	chr13	34836415	-	Pxdc1	0.990221977233887	0	1	0	1	56
Bassik2017	ENSMUSG00000021411_Pxdc1_U1B_162616.2	GTTCGTGCGCGGTTGCT	NGG	chr13	34836376	-	Pxdc1	0.995099008083344	0	1	0	6	70
Bassik2017	ENSMUSG00000021411_Pxdc1_U1B_162617.3	GCAGGCGCGGCGATGAGG	NGG	chr13	34836329	-	Pxdc1	0.999507009983063	0	1	0	5	92
Bassik2017	ENSMUSG00000021411_Pxdc1_U1B_162618.4	GCTGCGGTCCGACCACT	NGG	chr13	34836271	+	Pxdc1	0.922502994537354	0	1	0	8	196
Bassik2017	ENSMUSG00000021411_Pxdc1_U1B_162619.5	GCTCAGACCGGTCCTCG	NGG	chr13	34836186	+	Pxdc1	0.997008979320526	0	1	0	11	224
Bassik2017	ENSMUSG00000021411_Pxdc1_U1B_162620.6	GTGCACATGACATAGAGACC	NGG	chr13	34823062	-	Pxdc1	0.212091997265816	0.660017013549805	1	1	2	29
Bassik2017	ENSMUSG00000021411_Pxdc1_U1B_162621.7	GGTCGAGAAGCTGCTGGAGA	NGG	chr13	34823031	-	Pxdc1	0.124473996460438	0.546446025371552	1	0	3	43
Bassik2017	ENSMUSG00000021411_Pxdc1_U1B_162622.8	GGACTTTGAAAGCTGGGT	NGG	chr13	34822161	+	Pxdc1	0.998611986637116	0	1	1	20	406
Bassik2017	ENSMUSG00000021411_Pxdc1_U1B_162623.9	GGTGAGAACAACCTCAGACC	NGG	chr13	34822238	+	Pxdc1	0.453577011823654	0.567238986492157	1	0	2	14
Bassik2017	ENSMUSG00000021411_Pxdc1_U1B_162624.10	GAAAGATCGCCTTTGGATC	NGG	chr13	34822231	-	Pxdc1	0.961645007133484	0	1	0	0	24
Bassik2017	ENSMUSG00000021413_Prpf4b_DTKPB_162635.1	GCTTGCTCCCGCAGGGAC	NGG	chr13	35059673	-	Prpf4b	0.992910981178284	0	1	0	9	135
Bassik2017	ENSMUSG00000021413_Prpf4b_DTKPB_162636.2	GGGAACAGGTCCAGTACC	NGG	chr13	35067643	+	Prpf4b	0.997829973697662	0	1	1	32	239
Bassik2017	ENSMUSG00000021413_Prpf4b_DTKPB_162637.3	GATAATGAGTTAATGGAG	NGG	chr13	35067535	+	Prpf4b	0.988974988460541	0	1	2	25	308
Bassik2017	ENSMUSG00000021413_Prpf4b_DTKPB_162638.4	GAGGCTTCCGACAAAGA	NGG	chr13	35067427	+	Prpf4b	0.433625996112824	0	1	0	33	673
Bassik2017	ENSMUSG00000021413_Prpf4b_DTKPB_162639.5	GGGGAAAACTTGAAATTA	NGG	chr13	35067677	+	Prpf4b	0.599983990192413	0	1	0	28	437
Bassik2017	ENSMUSG00000021413_Prpf4b_DTKPB_162640.6	GCTTGATGATTTAGCTTTGC	NGG	chr13	35067471	+	Prpf4b	0.217654004693031	0.309578001499176	1	1	2	26
Bassik2017	ENSMUSG00000021413_Prpf4b_DTKPB_162641.7	GACCGTTCACATCTACCA	NGG	chr13	35070693	-	Prpf4b	0.981779992580414	0	1	0	2	100
Bassik2017	ENSMUSG00000021413_Prpf4b_DTKPB_162642.8	GCCAGCCCCATCAATAGG	NGG	chr13	35070701	+	Prpf4b	0.98744797706604	0	1	0	7	166
Bassik2017	ENSMUSG00000021413_Prpf4b_DTKPB_162643.9	GATCACGGGGTGGTCAT	NGG	chr13	35072150	+	Prpf4b	0.958121001720428	0	1	0	13	296
Bassik2017	ENSMUSG00000021413_Prpf4b_DTKPB_162644.10	GATAGGAGCCGAAGGAGC	NGG	chr13	35072107	+	Prpf4b	0.950791001319885	0	1	0	9	219
Bassik2017	ENSMUSG00000021414_Fam217a_U2B_162575.1	GAGAGATGCTTGACACATGC	NGG	chr13	35099641	+	Fam217a	0.276430994272232	0.521472990512848	1	0	0	32
Bassik2017	ENSMUSG00000021414_Fam217a_U2B_162576.2	GCAATATCAGCTGTTCTGC	NGG	chr13	35097630	+	Fam217a	0.999638974666596	0	1	0	3	62
Bassik2017	ENSMUSG00000021414_Fam217a_U2B_162577.3	GTCAAGGGGTATTTCAGCTA	NGG	chr13	35097471	-	Fam217a	0.452780991792679	0.511161983013153	1	0	1	17
Bassik2017	ENSMUSG00000021414_Fam217a_U2B_162578.4	GTGCTGGCCTTATGCTGA	NGG	chr13	35095301	-	Fam217a	0.994002997875214	0	1	1	12	283
Bassik2017	ENSMUSG00000021414_Fam217a_U2B_162579.5	GTGGTTTACAGTGAAGAGCC	NGG	chr13	35095379	+	Fam217a	0.177581995725632	0.558525025844574	1	0	1	33
Bassik2017	ENSMUSG00000021414_Fam217a_U2B_162580.6	GTTTCCGGCTTTAAGTTC	NGG	chr13	35095059	+	Fam217a	0.977047026157379	0	1	0	4	133
Bassik2017	ENSMUSG00000021414_Fam217a_U2B_162581.7	GAATTCAAAAACTCTTCAG	NGG	chr13	35095450	-	Fam217a	0.912473976612091	0	1	1	8	150
Bassik2017	ENSMUSG00000021414_Fam217a_U2B_162582.8	GCTTGCTATCTGCCAAACC	NGG	chr13	35095342	+	Fam217a	0.994907975196838	0	1	0	7	74
Bassik2017	ENSMUSG00000021414_Fam217a_U2B_162583.9	GTGAGCATGTTCTGATA	NGG	chr13	35097604	+	Fam217a	0.88924902677536	0	1	3	66	1266
Bassik2017	ENSMUSG00000021414_Fam217a_U2B_162584.10	GAAAATGATGGGGCAGC	NGG	chr13	35098575	-	Fam217a	0.288637012243271	0	1	1	78	1204
Bassik2017	ENSMUSG00000021415_4933417A18Rik_GEA_162585.1	GTGTGATTCAAGACGTC	NGG	chr13	35108601	-	4933417A18Rik	0.852675974369049	0	1	0	17	405
Bassik2017	ENSMUSG00000021415_4933417A18Rik_GEA_162586.2	GCACTTCCACCAAGTGAT	NGG	chr13	35108657	-	4933417A18Rik	0.986506998538971	0	1	0	6	153
Bassik2017	ENSMUSG00000021415_4933417A18Rik_GEA_162587.3	GGGGAGAGACTGATCTCTTT	NGG	chr13	35116502	-	4933417A18Rik	0.286105006933212	0.30188000202179	1	0	0	34
Bassik2017	ENSMUSG00000021415_4933417A18Rik_GEA_162588.4	GCACCTATGAGCCGCCCAT	NGG	chr13	35116589	+	4933417A18Rik	0.999320983886719	0	1	0	1	41
Bassik2017	ENSMUSG00000021415_4933417A18Rik_GEA_162589.5	GTCCTCTTCGCTTCTGT	NGG	chr13	35108683	-	4933417A18Rik	0.731090009212494	0	1	1	65	1161
Bassik2017	ENSMUSG00000021415_4933417A18Rik_GEA_162590.6	GTCTTTGGATAACTGATTTG	NGG	chr13	35128213	-	4933417A18Rik	0.199567005038261	0.467180013656616	1	0	2	30
Bassik2017	ENSMUSG00000021415_4933417A18Rik_GEA_162591.7	GAACTTGCAACCCACAG	NGG	chr13	35128170	+	4933417A18Rik	0.979825973510742	0	1	3	60	790
Bassik2017	ENSMUSG00000021415_4933417A18Rik_GEA_162592.8	GGACGACAAAGTGCTGTTG	NGG	chr13	35128252	+	4933417A18Rik	1	0	1	0	2	37
Bassik2017	ENSMUSG00000021415_4933417A18Rik_GEA_162593.9	GATATCACCTCTGCTTGTA	NGG	chr13	35128282	+	4933417A18Rik	0.999759018421173	0	1	0	3	74
Bassik2017	ENSMUSG00000021415_4933417A18Rik_GEA_162594.10	GCATTTCAGTCCATGTCGGG	NGG	chr13	35128312	+	4933417A18Rik	0.471190989017487	0.629851996898651	1	1	2	8
Bassik2017	ENSMUSG00000021416_Eci3_MU2B_162595.1	GTTAAACACACCAGGCTT	NGG	chr13	35144437	+	Eci3	0.976898014545441	0	1	0	19	344
Bassik2017	ENSMUSG00000021416_Eci3_MU2B_162596.2	GGCATTTCTTGCATCCCACG	NGG	chr13	35144401	+	Eci3	0.494549006223679	0.638787984848023	1	0	0	11
Bassik2017	ENSMUSG00000021416_Eci3_MU2B_162597.3	GAGATCCACATAGTTCTTCC	NGG	chr13	35144015	+	Eci3	0.208020001649857	0.460298985242844	1	1	2	18
Bassik2017	ENSMUSG00000021416_Eci3_MU2B_162598.4	GACTGAGTTATCCGTGC	NGG	chr13	35140859	+	Eci3	0.998816013336182	0	1	0	11	253
Bassik2017	ENSMUSG00000021416_Eci3_MU2B_162599.5	GGTGACTACTACAGCAGT	NGG	chr13	35138158	-	Eci3	0.996465027332306	0	1	1	10	206
Bassik2017	ENSMUSG00000021416_Eci3_MU2B_162600.6	GCCATCTTCAGAAGTTACC	NGG	chr13	35143910	+	Eci3	0.992682993412018	0	1	1	4	76
Bassik2017	ENSMUSG00000021416_Eci3_MU2B_162601.7	GGGAATCGCTGTCACCATCC	NGG	chr13	35137017	-	Eci3	0.366986989974976	0.512097001075745	1	0	0	10
Bassik2017	ENSMUSG00000021416_Eci3_MU2B_162602.8	GCCAACTCAGCCAGATCC	NGG	chr13	35132794	-	Eci3	0.986656010150909	0	1	1	34	384
Bassik2017	ENSMUSG00000021416_Eci3_MU2B_162603.9	GTTGGGCCCATTATCTT	NGG	chr13	35132731	+	Eci3	0.90684300661087	0	1	1	23	431
Bassik2017	ENSMUSG00000021416_Eci3_MU2B_162604.10	GACAAAGTTAAACACACC	NGG	chr13	35144431	+	Eci3	0.585349023342133	0	1	0	23	347
Bassik2017	ENSMUSG00000021417_Eci2_ACOCA_65737.1	GTCAAGCATACCAGGCTT	NGG	chr13	35174754	+	Eci2	0.997363984584808	0	1	0	7	140
Bassik2017	ENSMUSG00000021417_Eci2_ACOCA_65738.2	GAAACTCTTGAAGAAGGACC	NGG	chr13	35177113	-	Eci2	0.158979997038841	0.543069005012512	1	0	4	23
Bassik2017	ENSMUSG00000021417_Eci2_ACOCA_65739.3	GGCATTCCATGCATCCCACT	NGG	chr13	35174718	+	Eci2	0.335215985774994	0.466385990381241	1	0	1	29
Bassik2017	ENSMUSG00000021417_Eci2_ACOCA_65740.4	GAGATCCACATAGTTCTGCC	NGG	chr13	35174322	+	Eci2	0.17119100689888	0.583270013332367	1	1	0	49
Bassik2017	ENSMUSG00000021417_Eci2_ACOCA_65741.5	GCACTGATAACACTGTCA	NGG	chr13	35172297	-	Eci2	0.922042012214661	0	1	0	14	334
Bassik2017	ENSMUSG00000021417_Eci2_ACOCA_65742.6	GTGCCACTGGGGGGATAG	NGG	chr13	35171502	-	Eci2	0.361957013607025	0	1	0	10	292
Bassik2017	ENSMUSG00000021417_Eci2_ACOCA_65743.7	GCATCGAGCCCGACTCC	NGG	chr13	35178007	+	Eci2	0.989138007164002	0	1	0	5	162
Bassik2017	ENSMUSG00000021417_Eci2_ACOCA_65744.8	GCTGACTGGCTCTCATTGT	NGG	chr13	35177142	+	Eci2	0.987878024578094	0	1	0	5	123
Bassik2017	ENSMUSG00000021417_Eci2_ACOCA_65745.9	GGGAATCTCTGTCACCCTTC	NGG	chr13	35170103	-	Eci2	0.311154991388321	0.190000995993614	1	0	0	26
Bassik2017	ENSMUSG00000021417_Eci2_ACOCA_65746.10	GCCAACTCGGCCAGAGCC	NGG	chr13	35164311	-	Eci2	0.998576998710633	0	1	0	7	152
Bassik2017	ENSMUSG00000021418_Rpp40_GEA_162565.1	GAGGCGCCTCGGCACTTAC	NGG	chr13	36090284	-	Rpp40	0.998703002929688	0	1	0	2	25
Bassik2017	ENSMUSG00000021418_Rpp40_GEA_162566.2	GTTCTTCACAGAGTAATA	NGG	chr13	36088456	+	Rpp40	0.731435000896454	0	1	3	140	1709
Bassik2017	ENSMUSG00000021418_Rpp40_GEA_162567.3	GAGCTAAAAAGCCTGGTCA	NGG	chr13	36088506	-	Rpp40	0.995756983757019	0	1	0	4	68
Bassik2017	ENSMUSG00000021418_Rpp40_GEA_162568.4	GATAGAAGCCCACATTC	NGG	chr13	36088511	+	Rpp40	0.899033010005951	0	1	3	35	730
Bassik2017	ENSMUSG00000021418_Rpp40_GEA_162569.5	GTGTAATTAATTCATGAAG	NGG	chr13	36088431	+	Rpp40	0.997996985912323	0	1	0	4	120
Bassik2017	ENSMUSG00000021418_Rpp40_GEA_162570.6	GGAGTTCTTTGACTGGCT	NGG	chr13	36082841	-	Rpp40	0.999877989292145	0	1	1	21	357
Bassik2017	ENSMUSG00000021418_Rpp40_GEA_162571.7	GATACTTACGAAGAAAC	NGG	chr13	36086064	-	Rpp40	0.69191300868988	0	1	2	30	651
Bassik2017	ENSMUSG00000021418_Rpp40_GEA_162572.8	GCAGACAGCCCCGTTGCC	NGG	chr13	36080849	-	Rpp40	0.999315977096558	0	1	0	6	147
Bassik2017	ENSMUSG00000021418_Rpp40_GEA_162573.9	GGATAAATCCATTAGGTCAA	NGG	chr13	36085385	+	Rpp40	0.274605005979538	0.4687559902668	1	0	1	15
Bassik2017	ENSMUSG00000021418_Rpp40_GEA_162574.10	GCTCCTGAATTTGGTATT	NGG	chr13	36082942	+	Rpp40	0.995781004428864	0	1	1	18	308
Bassik2017	ENSMUSG00000021420_Fars2_DTKPA_20055.1	GATCTCCATCTCGAAGGA	NGG	chr13	36430409	-	Fars2	0.848016023635864	0	1	0	9	138
Bassik2017	ENSMUSG00000021420_Fars2_DTKPA_20056.2	GCCTAGTCAGTACTTGTTTA	NGG	chr13	36416239	-	Fars2	0.656370997428894	0.190185993909836	1	0	0	16
Bassik2017	ENSMUSG00000021420_Fars2_DTKPA_20057.3	GAGCACATCTACCTGGTG	NGG	chr13	36388545	+	Fars2	0.995474994182587	0	1	0	34	338
Bassik2017	ENSMUSG00000021420_Fars2_DTKPA_20058.4	GATGTTGATGGCATCTGC	NGG	chr13	36388599	-	Fars2	0.993969023227692	0	1	1	21	299
Bassik2017	ENSMUSG00000021420_Fars2_DTKPA_20059.5	GGTGCTCAGGATCGAAT	NGG	chr13	36525921	+	Fars2	0.998524010181427	0	1	1	28	457
Bassik2017	ENSMUSG00000021420_Fars2_DTKPA_20060.6	GCTCCATCACACCGCAGCCA	NGG	chr13	36430458	-	Fars2	0.328067004680634	0.545662999153137	1	0	2	20
Bassik2017	ENSMUSG00000021420_Fars2_DTKPA_20061.7	GGTTGATGTCCGACAGG	NGG	chr13	36526062	-	Fars2	0.887919008731842	0	1	0	17	260
Bassik2017	ENSMUSG00000021420_Fars2_DTKPA_20062.8	GAAGGTCCTTTCCAAGGT	NGG	chr13	36388715	+	Fars2	0.940801024436951	0	1	1	12	257
Bassik2017	ENSMUSG00000021420_Fars2_DTKPA_20063.9	GGGATTAGAAAGATTGGCGA	NGG	chr13	36525956	+	Fars2	0.635199010372162	0.60791802406311	1	0	2	12
Bassik2017	ENSMUSG00000021420_Fars2_DTKPA_20064.10	GGATGTCAGGAATGTCGTAG	NGG	chr13	36526002	-	Fars2	0.821457028388977	0.682711005210877	1	0	0	10
Bassik2017	ENSMUSG00000021423_Ly86_ACOCB_20065.1	GTCAGAATCCACACAAGG	NGG	chr13	37529454	-	Ly86	0.743335008621216	0	1	1	37	566
Bassik2017	ENSMUSG00000021423_Ly86_ACOCB_20066.2	GTGACCATGGCAGCGAAAA	NGG	chr13	37529469	+	Ly86	0.999417006969452	0	1	0	4	111
Bassik2017	ENSMUSG00000021423_Ly86_ACOCB_20067.3	GTTGCAGGCCGTGTGCTT	NGG	chr13	37529515	-	Ly86	0.992058992385864	0	1	0	11	110
Bassik2017	ENSMUSG00000021423_Ly86_ACOCB_20068.4	GCTTGGAACACTGGTCAA	NGG	chr13	37558982	-	Ly86	0.999588012695312	0	1	1	12	222
Bassik2017	ENSMUSG00000021423_Ly86_ACOCB_20069.5	GGATATCAGAAAGCTGTTTC	NGG	chr13	37560867	+	Ly86	0.220222994685173	0.274147003889084	1	0	3	37
Bassik2017	ENSMUSG00000021423_Ly86_ACOCB_20070.6	GTCCTCCTCACAAAGGGGAT	NGG	chr13	37560954	-	Ly86	0.288854002952576	0.563857972621918	1	0	0	22
Bassik2017	ENSMUSG00000021423_Ly86_ACOCB_20071.7	GCCGGCCCTGTCAATAACCC	NGG	chr13	37599486	+	Ly86	0.640106022357941	0.595417976379395	1	0	0	4
Bassik2017	ENSMUSG00000021423_Ly86_ACOCB_20072.8	GAGAATATCAGCTCTTGC	NGG	chr13	37602515	+	Ly86	0.767001986503601	0	1	0	24	305
Bassik2017	ENSMUSG00000021423_Ly86_ACOCB_20073.9	GGAGGAGGTGACAGTGGCAT	NGG	chr13	37602594	-	Ly86	0.0917119011282921	0.491522997617722	1	0	3	89
Bassik2017	ENSMUSG00000021423_Ly86_ACOCB_20074.10	GAGAAGTCAGAATCCACACA	NGG	chr13	37529459	-	Ly86	0.132468998432159	0.703056991100311	1	0	6	60
Bassik2017	ENSMUSG00000021427_Ssr1_SPA_117181.1	GAGCAGCACGGCGGCGGGAA	NGG	chr13	38177996	+	Ssr1	0.460734009742737	0.442544996738434	1	0	1	12
Bassik2017	ENSMUSG00000021427_Ssr1_SPA_117182.2	GGAACAGCAGCAGCAGGCGG	NGG	chr13	38178025	+	Ssr1	0.0187472999095917	0.399161994457245	1	2	40	346
Bassik2017	ENSMUSG00000021427_Ssr1_SPA_117183.3	GGGTGAAGCTTCTGGTTCAC	NGG	chr13	38173516	+	Ssr1	0.226533994078636	0.472847998142242	1	0	2	43
Bassik2017	ENSMUSG00000021427_Ssr1_SPA_117184.4	GTAAAACTGGTAGTCCTG	NGG	chr13	38171636	+	Ssr1	0.987406015396118	0	1	0	19	201
Bassik2017	ENSMUSG00000021427_Ssr1_SPA_117185.5	GGTTGGCTTTACAAACAAG	NGG	chr13	38171723	-	Ssr1	0.973959982395172	0	1	0	4	71
Bassik2017	ENSMUSG00000021427_Ssr1_SPA_117186.6	GATGGGAGGACGACCCTT	NGG	chr13	38171546	-	Ssr1	0.998829007148743	0	1	0	2	109
Bassik2017	ENSMUSG00000021427_Ssr1_SPA_117187.7	GAGGAAGAGCTGTGAAATTC	NGG	chr13	38171611	+	Ssr1	0.23718099296093	0.237490996718407	1	0	1	50
Bassik2017	ENSMUSG00000021427_Ssr1_SPA_117188.8	GAAAGAGAGGACGGGTTAGA	NGG	chr13	38169978	-	Ssr1	0.0650753006339073	0.318237006664276	1	0	5	116
Bassik2017	ENSMUSG00000021427_Ssr1_SPA_117189.9	GATTCCAGGAGCTGATGA	NGG	chr13	38169246	+	Ssr1	0.982842028141022	0	1	5	28	442
Bassik2017	ENSMUSG00000021427_Ssr1_SPA_117190.10	GTCAACATCATTCTGACTTG	NGG	chr13	38167405	+	Ssr1	0.399594008922577	0.60536801815033	1	0	1	22
Bassik2017	ENSMUSG00000021428_Riok1_DTKPA_20035.1	GCGTCGTCAAATTGCCCG	NGG	chr13	38221491	-	Riok1	0.999792993068695	0	1	0	0	16
Bassik2017	ENSMUSG00000021428_Riok1_DTKPA_20036.2	GGACAGGATGGCTTCGG	NGG	chr13	38221450	+	Riok1	0.994468986988068	0	1	3	39	725
Bassik2017	ENSMUSG00000021428_Riok1_DTKPA_20037.3	GCCAATCCATGCAGAAGA	NGG	chr13	38224066	+	Riok1	0.937991976737976	0	1	1	18	320
Bassik2017	ENSMUSG00000021428_Riok1_DTKPA_20038.4	GGGTTGTACCTGGAATGG	NGG	chr13	38224216	+	Riok1	0.763942003250122	0	1	0	14	231
Bassik2017	ENSMUSG00000021428_Riok1_DTKPA_20039.5	GTTCTACGGTTGCTCTGT	NGG	chr13	38229288	-	Riok1	0.997061014175415	0	1	0	3	114
Bassik2017	ENSMUSG00000021428_Riok1_DTKPA_20040.6	GGGCGACGCTGAGACCGATG	NGG	chr13	38224132	+	Riok1	0.736236989498138	0.688700020313263	1	0	0	3
Bassik2017	ENSMUSG00000021428_Riok1_DTKPA_20041.7	GGTACTTGGACGATGCAAC	NGG	chr13	38224182	+	Riok1	0.999857008457184	0	1	0	0	12
Bassik2017	ENSMUSG00000021428_Riok1_DTKPA_20042.8	GTCAATTGGAGTAGACATTT	NGG	chr13	38227079	-	Riok1	0.244503006339073	0.24039700627327	1	0	1	18
Bassik2017	ENSMUSG00000021428_Riok1_DTKPA_20043.9	GGAAAATGGTGAGGACGT	NGG	chr13	38233083	+	Riok1	0.802689015865326	0	1	0	15	289
Bassik2017	ENSMUSG00000021428_Riok1_DTKPA_20044.10	GAATAAAATCATCCTTGTTC	NGG	chr13	38231252	-	Riok1	0.231251001358032	0.225167006254196	1	0	3	38
Bassik2017	ENSMUSG00000021431_Snrnp48_GEB_104148.1	GTCACCTCCTCCAGCGTC	NGG	chr13	38389045	-	Snrnp48	0.981467008590698	0	1	0	6	213
Bassik2017	ENSMUSG00000021431_Snrnp48_GEB_104149.2	GCGATGATTGGAATCATA	NGG	chr13	38393890	-	Snrnp48	0.984853029251099	0	1	0	3	86
Bassik2017	ENSMUSG00000021431_Snrnp48_GEB_104150.3	GACGCCGCTCTTCCAGAGG	NGG	chr13	38388984	-	Snrnp48	0.970175981521606	0	1	0	4	28
Bassik2017	ENSMUSG00000021431_Snrnp48_GEB_104151.4	GAAACTGGGATATACCAAAG	NGG	chr13	38393938	+	Snrnp48	0.326402008533478	0.687439978122711	1	0	2	23
Bassik2017	ENSMUSG00000021431_Snrnp48_GEB_104152.5	GGCGATCCGTTTGTGTG	NGG	chr13	38400377	-	Snrnp48	0.991662979125977	0	1	0	4	162
Bassik2017	ENSMUSG00000021431_Snrnp48_GEB_104153.6	GGACTACAGCTGGGAAAGA	NGG	chr13	38395078	+	Snrnp48	0.890524029731751	0	1	1	13	174
Bassik2017	ENSMUSG00000021431_Snrnp48_GEB_104154.7	GATCGTTTGTGATTCAG	NGG	chr13	38400348	-	Snrnp48	0.999912977218628	0	1	3	21	371
Bassik2017	ENSMUSG00000021431_Snrnp48_GEB_104155.8	GATCCGGGATGTGATCA	NGG	chr13	38404665	+	Snrnp48	0.942741990089416	0	1	0	15	377
Bassik2017	ENSMUSG00000021431_Snrnp48_GEB_104156.9	GCCACTGGCAGGAAGAGCAG	NGG	chr13	38404706	+	Snrnp48	0.0560788996517658	0.585460007190704	1	0	6	99
Bassik2017	ENSMUSG00000021431_Snrnp48_GEB_104157.10	GGTCAGCTTCAGTAGATTCA	NGG	chr13	38405224	+	Snrnp48	0.30824801325798	0.580697000026703	1	0	1	34
Bassik2017	ENSMUSG00000021432_Slc35b3_TMMA_104118.1	GTCAGTTGAGGACGTCG	NGG	chr13	39139741	-	Slc35b3	0.836820006370544	0	1	0	4	184
Bassik2017	ENSMUSG00000021432_Slc35b3_TMMA_104119.2	GGTAAGGTACCAGCCGTA	NGG	chr13	39138155	+	Slc35b3	0.999967992305756	0	1	0	2	64
Bassik2017	ENSMUSG00000021432_Slc35b3_TMMA_104120.3	GGCCAAATACGGAGTAAA	NGG	chr13	39138121	+	Slc35b3	0.975278019905091	0	1	0	2	108
Bassik2017	ENSMUSG00000021432_Slc35b3_TMMA_104121.4	GGCGACATGGCCTGCGTTT	NGG	chr13	39139751	+	Slc35b3	0.999998986721039	0	1	0	0	7
Bassik2017	ENSMUSG00000021432_Slc35b3_TMMA_104122.5	GAGATGGAGACATACTTCC	NGG	chr13	39139781	+	Slc35b3	0.97705602645874	0	1	0	8	135
Bassik2017	ENSMUSG00000021432_Slc35b3_TMMA_104123.6	GAGCTTGCTAAACTTGCTG	NGG	chr13	39139687	+	Slc35b3	0.999185979366302	0	1	0	2	73
Bassik2017	ENSMUSG00000021432_Slc35b3_TMMA_104124.7	GTTTCTCATCTGTGTGGC	NGG	chr13	39139681	-	Slc35b3	0.67316597700119	0	1	0	31	495
Bassik2017	ENSMUSG00000021432_Slc35b3_TMMA_104125.8	GATTCCTGTTATGCTAGG	NGG	chr13	39128509	-	Slc35b3	0.999430000782013	0	1	1	7	200
Bassik2017	ENSMUSG00000021432_Slc35b3_TMMA_104126.9	GCGAGGGTAAACCAGATC	NGG	chr13	39127069	+	Slc35b3	0.994080007076263	0	1	1	4	76
Bassik2017	ENSMUSG00000021432_Slc35b3_TMMA_104127.10	GGGCTTATCAAACACTTCCT	NGG	chr13	39128578	-	Slc35b3	0.238942995667458	0.409810990095139	1	0	1	23
Bassik2017	ENSMUSG00000021439_Ctsq_MU2A_104098.1	GTGCTTGGGAATCCTGTC	NGG	chr13	61187336	-	Ctsq	0.995633006095886	0	1	1	15	215
Bassik2017	ENSMUSG00000021439_Ctsq_MU2A_104099.2	GGATTAAACTGCATAACA	NGG	chr13	61186918	-	Ctsq	0.878969013690949	0	1	0	10	304
Bassik2017	ENSMUSG00000021439_Ctsq_MU2A_104100.3	GTCGAATGGAAAGAGTGGAT	NGG	chr13	61187287	-	Ctsq	0.167914003133774	0.585974991321564	1	0	2	34
Bassik2017	ENSMUSG00000021439_Ctsq_MU2A_104101.4	GGATGACCAGGAAGAAAGC	NGG	chr13	61187338	+	Ctsq	0.82821798324585	0	1	0	16	258
Bassik2017	ENSMUSG00000021439_Ctsq_MU2A_104102.5	GTACTGAGAAGAGCAATAT	NGG	chr13	61186955	-	Ctsq	0.978460013866425	0	1	0	6	79
Bassik2017	ENSMUSG00000021439_Ctsq_MU2A_104103.6	GGGAAGAATACCTACACCAT	NGG	chr13	61186886	-	Ctsq	0.615687012672424	0.623993992805481	1	0	1	9
Bassik2017	ENSMUSG00000021439_Ctsq_MU2A_104104.7	GAATTCATGAACATTGTAAT	NGG	chr13	61186743	-	Ctsq	0.248936995863915	0.327876001596451	1	0	5	37
Bassik2017	ENSMUSG00000021439_Ctsq_MU2A_104105.8	GGCTATGTGACTCGTGTG	NGG	chr13	61186599	-	Ctsq	0.83917897939682	0	1	0	15	155
Bassik2017	ENSMUSG00000021439_Ctsq_MU2A_104106.9	GTCTCTGGAAACGTGCACT	NGG	chr13	61186688	-	Ctsq	0.999621987342834	0	1	0	5	57
Bassik2017	ENSMUSG00000021439_Ctsq_MU2A_104107.10	GGCAATAGAGGCTGTCGT	NGG	chr13	61185586	-	Ctsq	0.992399990558624	0	1	0	3	114
Bassik2017	ENSMUSG00000021440_Cts7_MU2B_38761.1	GGATCAAACAGCACATTA	NGG	chr13	61504388	-	Cts7	0.760424017906189	0	1	1	21	449
Bassik2017	ENSMUSG00000021440_Cts7_MU2B_38762.2	GGCATCCAAATTGTAATC	NGG	chr13	61504769	+	Cts7	0.987909972667694	0	1	1	9	176
Bassik2017	ENSMUSG00000021440_Cts7_MU2B_38763.3	GTGTTTCCCATTTCTTAG	NGG	chr13	61504166	+	Cts7	0.532151997089386	0	1	0	27	518
Bassik2017	ENSMUSG00000021440_Cts7_MU2B_38764.4	GTCCATCCTGTGCTTGGGAG	NGG	chr13	61504829	-	Cts7	0.119251996278763	0.427361011505127	1	1	4	37
Bassik2017	ENSMUSG00000021440_Cts7_MU2B_38765.5	GGAAGTTGTGGTGCATGTT	NGG	chr13	61503571	-	Cts7	0.998215973377228	0	1	1	2	77
Bassik2017	ENSMUSG00000021440_Cts7_MU2B_38766.6	GGACTGCTCAGTATCTTA	NGG	chr13	61503467	-	Cts7	0.891631007194519	0	1	0	13	221
Bassik2017	ENSMUSG00000021440_Cts7_MU2B_38767.7	GGTGAAGTTGTTCATCCAC	NGG	chr13	61504339	+	Cts7	0.980659008026123	0	1	1	4	73
Bassik2017	ENSMUSG00000021440_Cts7_MU2B_38768.8	GGTCAACTGTTCAAGAAAAC	NGG	chr13	61503523	-	Cts7	0.32930201292038	0.407308012247086	1	0	3	13
Bassik2017	ENSMUSG00000021440_Cts7_MU2B_38769.9	GCAAGCTCTAGTAACACA	NGG	chr13	61502824	-	Cts7	0.841597020626068	0	1	1	10	350
Bassik2017	ENSMUSG00000021440_Cts7_MU2B_38770.10	GTTCTTCACATATTGGA	NGG	chr13	61503392	+	Cts7	0.932272017002106	0	1	2	51	828
Bassik2017	ENSMUSG00000021441_Cts6_MU2A_142385.1	GCCATCCTGTGTTTGGGAGT	NGG	chr13	61350057	-	Cts6	0.208142995834351	0.455648988485336	1	0	0	32
Bassik2017	ENSMUSG00000021441_Cts6_MU2A_142386.2	GAATGCTGAATGGCATGAT	NGG	chr13	61350004	-	Cts6	0.999557018280029	0	1	0	5	70
Bassik2017	ENSMUSG00000021441_Cts6_MU2A_142387.3	GGACTGAGGAGAGCAATA	NGG	chr13	61349655	-	Cts6	0.937290012836456	0	1	1	40	469
Bassik2017	ENSMUSG00000021441_Cts6_MU2A_142388.4	GCACAACTGGGAGAATAGCC	NGG	chr13	61349608	-	Cts6	0.258401989936829	0.495202988386154	1	0	0	22
Bassik2017	ENSMUSG00000021441_Cts6_MU2A_142389.5	GGCTATGTGACTCGAGTA	NGG	chr13	61349333	-	Cts6	0.978492021560669	0	1	0	4	98
Bassik2017	ENSMUSG00000021441_Cts6_MU2A_142390.6	GATGTTCTACCCAAATTTG	NGG	chr13	61349369	-	Cts6	0.834186017513275	0	1	0	5	58
Bassik2017	ENSMUSG00000021441_Cts6_MU2A_142391.7	GCTGTGAATGGTGCCATAGA	NGG	chr13	61346358	-	Cts6	0.229433998465538	0.544839024543762	1	0	3	30
Bassik2017	ENSMUSG00000021441_Cts6_MU2A_142392.8	GTGGACTGTACTAAAACTCA	NGG	chr13	61346283	-	Cts6	0.31276199221611	0.625577986240387	1	0	2	30
Bassik2017	ENSMUSG00000021441_Cts6_MU2A_142393.9	GGAAGCTGTAGCAACTAT	NGG	chr13	61345384	-	Cts6	0.98456197977066	0	1	1	20	202
Bassik2017	ENSMUSG00000021441_Cts6_MU2A_142394.10	GAATATCTTCGCTTTCTGGG	NGG	chr13	61345389	+	Cts6	0.312411993741989	0.641838014125824	1	0	0	19
Bassik2017	ENSMUSG00000021448_Shc3_SPA_38573.1	GGGCAGTGGCTCGTCGC	NGG	chr13	51721075	+	Shc3	0.891864001750946	0	1	0	7	202
Bassik2017	ENSMUSG00000021448_Shc3_SPA_38574.2	GCGATCAGGTGCTGGGGC	NGG	chr13	51721046	-	Shc3	0.993853986263275	0	1	0	7	220
Bassik2017	ENSMUSG00000021448_Shc3_SPA_38575.3	GAGTGCCACCAGGAAGAGCC	NGG	chr13	51721117	-	Shc3	0.0716656967997551	0.529936015605927	1	0	3	81
Bassik2017	ENSMUSG00000021448_Shc3_SPA_38576.4	GAGGGCTCCTTTGGCACC	NGG	chr13	51636929	+	Shc3	0.994268000125885	0	1	2	15	251
Bassik2017	ENSMUSG00000021448_Shc3_SPA_38577.5	GGACAGCATCTTACTCGG	NGG	chr13	51634233	+	Shc3	0.863583028316498	0	1	1	19	201
Bassik2017	ENSMUSG00000021448_Shc3_SPA_38578.6	GAGCAACCTCCAGTTCGC	NGG	chr13	51634218	-	Shc3	0.999092996120453	0	1	0	3	110
Bassik2017	ENSMUSG00000021448_Shc3_SPA_38579.7	GAGATAGACCGCATATGA	NGG	chr13	51626860	+	Shc3	0.80096697807312	0	1	0	4	110
Bassik2017	ENSMUSG00000021448_Shc3_SPA_38580.8	GACTTCAGTACAAGAACTC	NGG	chr13	51670588	-	Shc3	0.931460976600647	0	1	0	13	255
Bassik2017	ENSMUSG00000021448_Shc3_SPA_38581.9	GCTGGCGGTGGAGATGGTCA	NGG	chr13	51634164	+	Shc3	0.136508002877235	0.600841999053955	1	0	4	48
Bassik2017	ENSMUSG00000021448_Shc3_SPA_38582.10	GACAGGGTCCTTAGCGACAT	NGG	chr13	51620559	+	Shc3	0.553879022598267	0.60163801908493	1	0	0	10
Bassik2017	ENSMUSG00000021451_Sema4d_SPB_52637.1	GAACAGCCCCCTAACGG	NGG	chr13	51879332	+	Sema4d	0.93010002374649	0	1	0	11	196
Bassik2017	ENSMUSG00000021451_Sema4d_SPB_52638.2	GAGGGAAGTGCTGCTTAG	NGG	chr13	51874586	+	Sema4d	0.953390002250671	0	1	0	29	441
Bassik2017	ENSMUSG00000021451_Sema4d_SPB_52639.3	GACATCCTTCAAGTTTCT	NGG	chr13	51868917	-	Sema4d	0.883454978466034	0	1	0	16	339
Bassik2017	ENSMUSG00000021451_Sema4d_SPB_52640.4	GGCATACTCCGTCCTCAA	NGG	chr13	51867743	+	Sema4d	0.988506019115448	0	1	0	5	250
Bassik2017	ENSMUSG00000021451_Sema4d_SPB_52641.5	GCCGAGTAGTTAAAGATGCC	NGG	chr13	51877675	+	Sema4d	0.381161004304886	0.509083986282349	1	0	1	7
Bassik2017	ENSMUSG00000021451_Sema4d_SPB_52642.6	GGGGCGAGCTCTACTCT	NGG	chr13	51867840	-	Sema4d	0.783187985420227	0	1	0	8	357
Bassik2017	ENSMUSG00000021451_Sema4d_SPB_52643.7	GACAAAGACACTCTGTATGT	NGG	chr13	51877658	-	Sema4d	0.163787007331848	0.610547006130219	1	0	2	49
Bassik2017	ENSMUSG00000021451_Sema4d_SPB_52644.8	GTCAGCAAAGACGAAGCT	NGG	chr13	51866843	+	Sema4d	0.892060995101929	0	1	0	12	237
Bassik2017	ENSMUSG00000021451_Sema4d_SPB_52645.9	GTAGTACTCGAATGTAGTTT	NGG	chr13	51874609	+	Sema4d	0.483507990837097	0.465665996074677	1	0	0	6
Bassik2017	ENSMUSG00000021451_Sema4d_SPB_52646.10	GTAGCTGTGGGCGGGGTCGA	NGG	chr13	51868845	+	Sema4d	0.401616990566254	0.376190006732941	1	0	0	8
Bassik2017	ENSMUSG00000021453_Gadd45g_ACOCB_52657.1	GACTCTGGAAGAAGTCCG	NGG	chr13	52000817	+	Gadd45g	0.936393022537231	0	1	0	12	235
Bassik2017	ENSMUSG00000021453_Gadd45g_ACOCB_52658.2	GTTCGTGCAGTGCTTTCC	NGG	chr13	52001418	-	Gadd45g	0.994098007678986	0	1	0	14	499
Bassik2017	ENSMUSG00000021453_Gadd45g_ACOCB_52659.3	GCTGTCGGCGCAGCGCCA	NGG	chr13	52001423	+	Gadd45g	0.994970977306366	0	1	0	3	62
Bassik2017	ENSMUSG00000021453_Gadd45g_ACOCB_52660.4	GCAAAAGGTCACATTGTC	NGG	chr13	52001615	-	Gadd45g	0.996327996253967	0	1	0	14	247
Bassik2017	ENSMUSG00000021453_Gadd45g_ACOCB_52661.5	GCCTGAATCAACGTGAAA	NGG	chr13	52001683	-	Gadd45g	0.997735977172852	0	1	0	11	136
Bassik2017	ENSMUSG00000021453_Gadd45g_ACOCB_52662.6	GGCTGCCGATGAAGAAGATG	NGG	chr13	52001621	+	Gadd45g	0.151344999670982	0.594847023487091	1	0	0	51
Bassik2017	ENSMUSG00000021453_Gadd45g_ACOCB_52663.7	GAGGCTGGCGGCGATCGT	NGG	chr13	52001732	+	Gadd45g	0.998100996017456	0	1	0	2	28
Bassik2017	ENSMUSG00000021453_Gadd45g_ACOCB_52664.8	GACATTGATATCGTGCGCGT	NGG	chr13	52001700	+	Gadd45g	1	0.633796989917755	1	0	0	0
Bassik2017	ENSMUSG00000021453_Gadd45g_ACOCB_52665.9	GAACAAACTGAGCTTCTCCA	NGG	chr13	52001957	-	Gadd45g	0.143668994307518	0.604911029338837	1	0	5	50
Bassik2017	ENSMUSG00000021453_Gadd45g_ACOCB_52666.10	GAGCCGCAGCTTCAACGACT	NGG	chr13	52001966	+	Gadd45g	0.376107007265091	0.556167006492615	1	0	0	7
Bassik2017	ENSMUSG00000021456_Fbp2_DTKPA_52687.1	GCATCGAGTTGAGCAGCT	NGG	chr13	63005996	+	Fbp2	0.999423980712891	0	1	1	7	96
Bassik2017	ENSMUSG00000021456_Fbp2_DTKPA_52688.2	GGCCGGCCTTGCGCACTG	NGG	chr13	63005951	+	Fbp2	0.963536977767945	0	1	1	4	109
Bassik2017	ENSMUSG00000021456_Fbp2_DTKPA_52689.3	GTCAGCATGTCTGTCTCAAA	NGG	chr13	63006073	+	Fbp2	0.223087996244431	0.441035002470017	1	0	1	41
Bassik2017	ENSMUSG00000021456_Fbp2_DTKPA_52690.4	GGGGAGCGTGAATGTGAC	NGG	chr13	63002867	-	Fbp2	0.894403994083405	0	1	0	9	194
Bassik2017	ENSMUSG00000021456_Fbp2_DTKPA_52691.5	GGACGTGCTGTCCAACTCCC	NGG	chr13	63002828	-	Fbp2	0.504099011421204	0.548376023769379	1	0	0	12
Bassik2017	ENSMUSG00000021456_Fbp2_DTKPA_52692.6	GAGCACACAGGTGCTGTAGG	NGG	chr13	63002765	+	Fbp2	0.160596996545792	0.629243016242981	1	0	2	70
Bassik2017	ENSMUSG00000021456_Fbp2_DTKPA_52693.7	GAGGCGGTGATCACAGCCC	NGG	chr13	63002746	-	Fbp2	0.996050000190735	0	1	0	3	59
Bassik2017	ENSMUSG00000021456_Fbp2_DTKPA_52694.8	GTTTGCTTTGACCCTCTGGA	NGG	chr13	63001867	-	Fbp2	0.230260998010635	0.46509599685669	1	0	1	29
Bassik2017	ENSMUSG00000021456_Fbp2_DTKPA_52695.9	GCAAATATAGTTCCGATGG	NGG	chr13	63001800	+	Fbp2	0.992713987827301	0	1	0	2	20
Bassik2017	ENSMUSG00000021456_Fbp2_DTKPA_52696.10	GTCCGGATTAAGAAGAAA	NGG	chr13	62989703	-	Fbp2	0.730018019676209	0	1	0	18	219
Bassik2017	ENSMUSG00000021457_Syk_U1B_52697.1	GAGCCGCAATTACCTGGG	NGG	chr13	52764999	+	Syk	0.999538004398346	0	1	0	2	78
Bassik2017	ENSMUSG00000021457_Syk_U1B_52698.2	GCCCCCGGAGATGGCGT	NGG	chr13	52765107	-	Syk	0.955389022827148	0	1	0	14	309
Bassik2017	ENSMUSG00000021457_Syk_U1B_52699.3	GCCCTTCAACCGGCCCCC	NGG	chr13	52765185	+	Syk	0.993902027606964	0	1	0	3	71
Bassik2017	ENSMUSG00000021457_Syk_U1B_52700.4	GTTGCCAAAAAAGTAGGTC	NGG	chr13	52764927	-	Syk	0.995884001255035	0	1	0	3	48
Bassik2017	ENSMUSG00000021457_Syk_U1B_52701.5	GTCCAGGGAGGCATGACCGA	NGG	chr13	52764958	+	Syk	0.374282985925674	0.460137993097305	1	0	1	21
Bassik2017	ENSMUSG00000021457_Syk_U1B_52702.6	GAGCAGACGGTCCTCATA	NGG	chr13	52766447	+	Syk	0.990347981452942	0	1	0	12	147
Bassik2017	ENSMUSG00000021457_Syk_U1B_52703.7	GCTTCTCCAGCTGGGGCTTC	NGG	chr13	52766381	-	Syk	0.139695003628731	0.170732006430626	1	0	6	51
Bassik2017	ENSMUSG00000021457_Syk_U1B_52704.8	GATGGCTTGCTCCAGAGCC	NGG	chr13	52766353	-	Syk	0.99650502204895	0	1	0	10	106
Bassik2017	ENSMUSG00000021457_Syk_U1B_52705.9	GCTCTGTGCCTGCTGCACGA	NGG	chr13	52774867	+	Syk	0.23029400408268	0.659807980060577	1	0	4	23
Bassik2017	ENSMUSG00000021457_Syk_U1B_52706.10	GCACTACCGCATTGACA	NGG	chr13	52774899	+	Syk	0.966010987758636	0	1	0	18	222
Bassik2017	ENSMUSG00000021458_2010111I01Rik_SPA_52607.1	GGGATGATCTGCCTCTCA	NGG	chr13	63163005	+	2010111I01Rik	0.885760009288788	0	1	1	17	257
Bassik2017	ENSMUSG00000021458_2010111I01Rik_SPA_52608.2	GGTACTCGAATCCATCTC	NGG	chr13	63163246	-	2010111I01Rik	0.98396497964859	0	1	0	5	68
Bassik2017	ENSMUSG00000021458_2010111I01Rik_SPA_52609.3	GGATTTGGATGTGGACTT	NGG	chr13	63163063	+	2010111I01Rik	0.959529995918274	0	1	4	28	369
Bassik2017	ENSMUSG00000021458_2010111I01Rik_SPA_52610.4	GAGGAGGCTGACATATTT	NGG	chr13	63163184	+	2010111I01Rik	0.756398975849152	0	1	0	24	318
Bassik2017	ENSMUSG00000021458_2010111I01Rik_SPA_52611.5	GGTTACCATCGTTATCAA	NGG	chr13	63163325	-	2010111I01Rik	0.993920028209686	0	1	1	9	106
Bassik2017	ENSMUSG00000021458_2010111I01Rik_SPA_52612.6	GGGCCCTGTTGTTGATGG	NGG	chr13	63180879	-	2010111I01Rik	0.975225985050201	0	1	0	12	223
Bassik2017	ENSMUSG00000021458_2010111I01Rik_SPA_52613.7	GTCATCAGATCATCTGGT	NGG	chr13	63208965	-	2010111I01Rik	0.996300995349884	0	1	2	21	206
Bassik2017	ENSMUSG00000021458_2010111I01Rik_SPA_52614.8	GCCATGTTGACATGGCAA	NGG	chr13	63180921	-	2010111I01Rik	0.995407998561859	0	1	0	27	343
Bassik2017	ENSMUSG00000021458_2010111I01Rik_SPA_52615.9	GCAATTGCAGTGGGGTGC	NGG	chr13	63208901	+	2010111I01Rik	0.934942007064819	0	1	0	11	237
Bassik2017	ENSMUSG00000021458_2010111I01Rik_SPA_52616.10	GCTTCCGATGGCGAGAGG	NGG	chr13	63208998	-	2010111I01Rik	0.893230020999908	0	1	0	6	99
Bassik2017	ENSMUSG00000021460_Auh_TMMA_137772.1	GGGCGCCTTGAGAACGGT	NGG	chr13	53083650	-	Auh	0.974294006824493	0	1	0	1	53
Bassik2017	ENSMUSG00000021460_Auh_TMMA_137773.2	GGGGTACCGCCCCGAGGA	NGG	chr13	53083576	-	Auh	0.975893020629883	0	1	0	1	37
Bassik2017	ENSMUSG00000021460_Auh_TMMA_137774.3	GACTTCACTTCTGATGATAA	NGG	chr13	53073055	+	Auh	0.270263999700546	0.453702986240387	1	0	3	22
Bassik2017	ENSMUSG00000021460_Auh_TMMA_137775.4	GGGATTAACAGAGCTTAT	NGG	chr13	53073287	-	Auh	0.993337988853455	0	1	0	15	207
Bassik2017	ENSMUSG00000021460_Auh_TMMA_137776.5	GATGCATTCCAGTGAAGT	NGG	chr13	53052746	-	Auh	0.951354026794434	0	1	0	12	261
Bassik2017	ENSMUSG00000021460_Auh_TMMA_137777.6	GATCACCGATCGGATCT	NGG	chr13	53052695	+	Auh	0.998561024665832	0	1	0	5	81
Bassik2017	ENSMUSG00000021460_Auh_TMMA_137778.7	GAGTTGCGCGTGCGGCACC	NGG	chr13	53083526	-	Auh	0.99992299079895	0	1	0	0	10
Bassik2017	ENSMUSG00000021460_Auh_TMMA_137779.8	GCGATGGTGGGCACCGGG	NGG	chr13	53043206	+	Auh	0.991968989372253	0	1	0	5	112
Bassik2017	ENSMUSG00000021460_Auh_TMMA_137780.9	GCTCCAGACCCCCTCCGA	NGG	chr13	53043168	+	Auh	0.978568017482758	0	1	0	7	102
Bassik2017	ENSMUSG00000021460_Auh_TMMA_137781.10	GCCAACTTTGTTTCAACC	NGG	chr13	53041293	+	Auh	0.997466027736664	0	1	0	12	158
Bassik2017	ENSMUSG00000021461_Fancc_ACOCB_137762.1	GAGTCAGGACTTAACTCG	NGG	chr13	63545922	-	Fancc	0.96120697259903	0	1	0	5	106
Bassik2017	ENSMUSG00000021461_Fancc_ACOCB_137763.2	GCTTCTGACTGTCAGTCT	NGG	chr13	63550795	-	Fancc	0.986250996589661	0	1	1	25	420
Bassik2017	ENSMUSG00000021461_Fancc_ACOCB_137764.3	GAAGCTTTCTGCATGGGAAC	NGG	chr13	63550769	-	Fancc	0.19250200688839	0.434845000505447	1	0	3	31
Bassik2017	ENSMUSG00000021461_Fancc_ACOCB_137765.4	GTCTGATGAACAAAGAACCT	NGG	chr13	63545954	-	Fancc	0.328276991844177	0.608852982521057	1	0	1	34
Bassik2017	ENSMUSG00000021461_Fancc_ACOCB_137766.5	GGAAAGGTTCCCCACAAT	NGG	chr13	63548114	-	Fancc	0.897508978843689	0	1	1	11	191
Bassik2017	ENSMUSG00000021461_Fancc_ACOCB_137767.6	GACTCATATCCAAGACTTT	NGG	chr13	63509423	+	Fancc	0.880659997463226	0	1	0	10	95
Bassik2017	ENSMUSG00000021461_Fancc_ACOCB_137768.7	GATTTCATACATCTGCCTC	NGG	chr13	63550667	+	Fancc	0.994140982627869	0	1	0	4	89
Bassik2017	ENSMUSG00000021461_Fancc_ACOCB_137769.8	GACAGGGACATCATGCGCTC	NGG	chr13	63495368	+	Fancc	0.446505010128021	0.502390027046204	1	0	0	15
Bassik2017	ENSMUSG00000021461_Fancc_ACOCB_137770.9	GCCAAAAAATTGTAATA	NGG	chr13	63545984	-	Fancc	0.150747001171112	0	1	5	79	1268
Bassik2017	ENSMUSG00000021461_Fancc_ACOCB_137771.10	GGGGCTCATGTCCATGGT	NGG	chr13	63495285	+	Fancc	0.972180008888245	0	1	0	10	328
Bassik2017	ENSMUSG00000021464_Ror2_GEB_141529.1	GTGAAGTGGAAGATTCGG	NGG	chr13	53300746	-	Ror2	0.978627979755402	0	1	0	10	214
Bassik2017	ENSMUSG00000021464_Ror2_GEB_141530.2	GGTCTTGGATCCGCAGCC	NGG	chr13	53285875	+	Ror2	0.999031007289886	0	1	0	2	103
Bassik2017	ENSMUSG00000021464_Ror2_GEB_141531.3	GTGGCTCTTGCACAACCG	NGG	chr13	53285929	+	Ror2	0.939787983894348	0	1	0	2	126
Bassik2017	ENSMUSG00000021464_Ror2_GEB_141532.4	GCGATCCCTCGGTACGGC	NGG	chr13	53275779	+	Ror2	0.999674022197723	0	1	0	0	13
Bassik2017	ENSMUSG00000021464_Ror2_GEB_141533.5	GTGGTTCGGGCTGTGCGT	NGG	chr13	53284960	+	Ror2	0.981028974056244	0	1	0	2	80
Bassik2017	ENSMUSG00000021464_Ror2_GEB_141534.6	GCGTGGAGGTGCCGATCA	NGG	chr13	53273011	+	Ror2	0.995868980884552	0	1	0	0	70
Bassik2017	ENSMUSG00000021464_Ror2_GEB_141535.7	GCAGTGCAGGATTGCCGTC	NGG	chr13	53285999	+	Ror2	0.99946802854538	0	1	0	0	38
Bassik2017	ENSMUSG00000021464_Ror2_GEB_141536.8	GTGCGACGCACGCTCCC	NGG	chr13	53272949	-	Ror2	0.999812006950378	0	1	0	2	80
Bassik2017	ENSMUSG00000021464_Ror2_GEB_141537.9	GCCACCGCACATTGGGAGGT	NGG	chr13	53285962	+	Ror2	0.395651012659073	0.494446009397507	1	0	0	17
Bassik2017	ENSMUSG00000021464_Ror2_GEB_141538.10	GGGCAGCGCTTCGCACTT	NGG	chr13	53272793	+	Ror2	0.976266980171204	0	1	0	1	63
Bassik2017	ENSMUSG00000021466_Ptch1_ACOCA_110910.1	GCGACGCCGCCTTCGCTC	NGG	chr13	63713209	-	Ptch1	0.997763991355896	0	1	0	0	30
Bassik2017	ENSMUSG00000021466_Ptch1_ACOCA_110911.2	GATAGTCCCGGTCCGGCG	NGG	chr13	63713228	+	Ptch1	0.999979972839356	0	1	0	1	13
Bassik2017	ENSMUSG00000021466_Ptch1_ACOCA_110912.3	GGCGGCGTTACCAGCCG	NGG	chr13	63713310	+	Ptch1	0.639892995357513	0	1	0	5	92
Bassik2017	ENSMUSG00000021466_Ptch1_ACOCA_110913.4	GGCCGGAAAGCGCCGCTG	NGG	chr13	63711616	-	Ptch1	0.99882298707962	0	1	0	3	35
Bassik2017	ENSMUSG00000021466_Ptch1_ACOCA_110914.5	GTGGGTCTCCTCATATTT	NGG	chr13	63711520	-	Ptch1	0.772539019584656	0	1	0	3	254
Bassik2017	ENSMUSG00000021466_Ptch1_ACOCA_110915.6	GTAGACGTGCACACGAC	NGG	chr13	63695820	+	Ptch1	0.993147015571594	0	1	0	3	136
Bassik2017	ENSMUSG00000021466_Ptch1_ACOCA_110916.7	GAGACTCTTATTTAAACT	NGG	chr13	63711578	-	Ptch1	0.462224990129471	0	1	2	15	356
Bassik2017	ENSMUSG00000021466_Ptch1_ACOCA_110917.8	GGTAAGCCTCCTTTACGG	NGG	chr13	63691500	-	Ptch1	0.973312020301819	0	1	0	5	78
Bassik2017	ENSMUSG00000021466_Ptch1_ACOCA_110918.9	GGTGTAATGATTAAGCAA	NGG	chr13	63692903	+	Ptch1	0.966955006122589	0	1	0	8	205
Bassik2017	ENSMUSG00000021466_Ptch1_ACOCA_110919.10	GCTGAATAAAGCCGAAGT	NGG	chr13	63691405	-	Ptch1	0.992869019508362	0	1	0	6	127
Bassik2017	ENSMUSG00000021468_Sptlc1_DTKPB_141689.1	GTGGCGGAGCAGTGGGTGC	NGG	chr13	53531375	-	Sptlc1	0.99761301279068	0	1	0	3	117
Bassik2017	ENSMUSG00000021468_Sptlc1_DTKPB_141690.2	GGATTCCTTCCAAAATAAGA	NGG	chr13	53528071	+	Sptlc1	0.0686239972710609	0.526961028575897	1	2	5	60
Bassik2017	ENSMUSG00000021468_Sptlc1_DTKPB_141691.3	GTGCCATAGAACCCTCG	NGG	chr13	53521352	+	Sptlc1	0.979548990726471	0	1	0	14	494
Bassik2017	ENSMUSG00000021468_Sptlc1_DTKPB_141692.4	GCCCAAGGAAGTTAAAGG	NGG	chr13	53521924	+	Sptlc1	0.785263001918793	0	1	1	32	481
Bassik2017	ENSMUSG00000021468_Sptlc1_DTKPB_141693.5	GTACGGAGTGGGTACCTG	NGG	chr13	53521393	-	Sptlc1	0.965196013450623	0	1	0	6	140
Bassik2017	ENSMUSG00000021468_Sptlc1_DTKPB_141694.6	GGGTGGTTCTTGGAGACTGG	NGG	chr13	53527391	+	Sptlc1	0.108177997171879	0.578193008899689	1	0	2	53
Bassik2017	ENSMUSG00000021468_Sptlc1_DTKPB_141695.7	GGAAGAACTGATTGAAGAG	NGG	chr13	53527453	-	Sptlc1	0.625024974346161	0	1	1	10	212
Bassik2017	ENSMUSG00000021468_Sptlc1_DTKPB_141696.8	GATGCCTGTAATCCTTTC	NGG	chr13	53508271	+	Sptlc1	0.938489973545074	0	1	0	30	315
Bassik2017	ENSMUSG00000021468_Sptlc1_DTKPB_141697.9	GGCGCTCTTCTAAATCCAGA	NGG	chr13	53512902	+	Sptlc1	0.574298977851868	0.589227974414825	1	0	0	6
Bassik2017	ENSMUSG00000021468_Sptlc1_DTKPB_141698.10	GAAGCCATCATTTACTCGTA	NGG	chr13	53512878	-	Sptlc1	0.322245001792908	0.479849994182587	1	0	2	14
Bassik2017	ENSMUSG00000021469_Msx2_GEA_137792.1	GTCGGATGAGGAGGGCCCCG	NGG	chr13	53626710	-	Msx2	0.182205006480217	0.712249994277954	1	0	0	18
Bassik2017	ENSMUSG00000021469_Msx2_GEA_137793.2	GCAGGACAGCGCCAGCCG	NGG	chr13	53626517	+	Msx2	0.995804011821747	0	1	2	3	176
Bassik2017	ENSMUSG00000021469_Msx2_GEA_137794.3	GGCTTCTCCGACTAAAGG	NGG	chr13	53626743	-	Msx2	0.961248993873596	0	1	1	8	104
Bassik2017	ENSMUSG00000021469_Msx2_GEA_137795.4	GCGGGCGATTCCTTGGG	NGG	chr13	53626555	+	Msx2	0.996107995510101	0	1	0	7	141
Bassik2017	ENSMUSG00000021469_Msx2_GEA_137796.5	GGGCAGCGCAGAGGAACGCA	NGG	chr13	53626650	-	Msx2	0.21569299697876	0.617244005203247	1	0	2	41
Bassik2017	ENSMUSG00000021469_Msx2_GEA_137797.6	GGCGGAACTTGCGCTCCA	NGG	chr13	53622521	+	Msx2	0.996586978435516	0	3	0	5	38
Bassik2017	ENSMUSG00000021469_Msx2_GEA_137798.7	GTGTTTCCTCAGGGTGCAGG	NGG	chr13	53622591	+	Msx2	0.132469996809959	0.598204016685486	1	0	2	45
Bassik2017	ENSMUSG00000021469_Msx2_GEA_137799.8	GCCTTAGCCCTTCGGTTC	NGG	chr13	53622418	+	Msx2	0.993587017059326	0	1	0	2	106
Bassik2017	ENSMUSG00000021469_Msx2_GEA_137800.9	GTACCTGTCCATAGCAGAGC	NGG	chr13	53622513	-	Msx2	0.17985899746418	0.542097985744476	1	0	1	30
Bassik2017	ENSMUSG00000021469_Msx2_GEA_137801.10	GACTGCAAGAGGCGGAAC	NGG	chr13	53622412	-	Msx2	0.996149003505707	0	1	0	10	142
Bassik2017	ENSMUSG00000021470_Ercc6l2_GEB_221604.1	GCATAAAATCTATTACTG	NGG	chr13	63967510	+	Ercc6l2	0.855795025825501	0	1	0	13	346
Bassik2017	ENSMUSG00000021470_Ercc6l2_GEB_221605.2	GATGTCTTGCTCCATCTT	NGG	chr13	63967465	+	Ercc6l2	0.868108987808228	0	1	1	22	326
Bassik2017	ENSMUSG00000021470_Ercc6l2_GEB_221606.3	GGATGAATTGGATACCTG	NGG	chr13	63982453	+	Ercc6l2	0.970214009284973	0	1	1	13	190
Bassik2017	ENSMUSG00000021470_Ercc6l2_GEB_221607.4	GGAACTGAGCCCCCTCCCTT	NGG	chr13	63967797	-	Ercc6l2	0.211460992693901	0.450801998376846	1	0	0	48
Bassik2017	ENSMUSG00000021470_Ercc6l2_GEB_221608.5	GGATACAGGACAACTGCAAA	NGG	chr13	63967567	-	Ercc6l2	0.176663994789124	0.510334014892578	1	0	5	43
Bassik2017	ENSMUSG00000021470_Ercc6l2_GEB_221609.6	GACACTACATAGAGGGGAGA	NGG	chr13	63967804	+	Ercc6l2	0.189000993967056	0.571789026260376	1	0	1	37
Bassik2017	ENSMUSG00000021470_Ercc6l2_GEB_221610.7	GCTGCTTCGTTTAAAGCAG	NGG	chr13	63982519	+	Ercc6l2	0.997376978397369	0	1	0	2	49
Bassik2017	ENSMUSG00000021470_Ercc6l2_GEB_221611.8	GGTCCGCATTGGCCTCAC	NGG	chr13	63989330	+	Ercc6l2	0.99981302022934	0	1	0	6	80
Bassik2017	ENSMUSG00000021470_Ercc6l2_GEB_221612.9	GAAACACTGCGCTTGTGTC	NGG	chr13	63982568	+	Ercc6l2	0.998260974884033	0	1	0	4	44
Bassik2017	ENSMUSG00000021470_Ercc6l2_GEB_221613.10	GGCCGAAAAGCCATGCAC	NGG	chr13	63989881	+	Ercc6l2	0.996802985668182	0	1	0	2	106
Bassik2017	ENSMUSG00000021474_Sfxn1_TMMB_192155.1	GTGCTCTGGTCCCATCG	NGG	chr13	54239536	-	Sfxn1	0.962608993053436	0	1	0	29	403
Bassik2017	ENSMUSG00000021474_Sfxn1_TMMB_192156.2	GAACAGCTAGAGAATGCG	NGG	chr13	54239601	+	Sfxn1	0.568755984306335	0	1	0	8	201
Bassik2017	ENSMUSG00000021474_Sfxn1_TMMB_192157.3	GAGCCAGTCACTTCTTCA	NGG	chr13	54239548	+	Sfxn1	0.522518992424011	0	1	2	29	453
Bassik2017	ENSMUSG00000021474_Sfxn1_TMMB_192158.4	GTGATGGTCATGTTCATC	NGG	chr13	54243053	-	Sfxn1	1	0	1	0	12	204
Bassik2017	ENSMUSG00000021474_Sfxn1_TMMB_192159.5	GCCTCACGGAAAATGAGCTA	NGG	chr13	54242927	+	Sfxn1	0.281311988830566	0.560222029685974	1	0	0	20
Bassik2017	ENSMUSG00000021474_Sfxn1_TMMB_192160.6	GCGAAGTACGCGTACGACT	NGG	chr13	54242953	+	Sfxn1	1	0	1	0	0	0
Bassik2017	ENSMUSG00000021474_Sfxn1_TMMB_192161.7	GATAGGAAGAATGTCAGCTC	NGG	chr13	54243009	+	Sfxn1	0.247464999556541	0.567692995071411	1	0	3	46
Bassik2017	ENSMUSG00000021474_Sfxn1_TMMB_192162.8	GTAGTTGACCACGGCATTGA	NGG	chr13	54245304	-	Sfxn1	0.415259003639221	0.515655994415283	1	0	1	10
Bassik2017	ENSMUSG00000021474_Sfxn1_TMMB_192163.9	GCTTATGTTTCTGCAACCAC	NGG	chr13	54246404	+	Sfxn1	0.383278012275696	0.507817983627319	1	0	0	20
Bassik2017	ENSMUSG00000021474_Sfxn1_TMMB_192164.10	GAACAAAACGTCCTATCAGT	NGG	chr13	54247049	-	Sfxn1	0.348964989185333	0.55731600522995	1	0	1	10
Bassik2017	ENSMUSG00000021476_Habp4_GEB_221544.1	GTTCGACATCCTGCGGG	NGG	chr13	64309912	+	Habp4	0.943925976753235	0	1	0	8	117
Bassik2017	ENSMUSG00000021476_Habp4_GEB_221545.2	GGCGGCTACAGGGCTCCCCA	NGG	chr13	64309831	-	Habp4	0.311352014541626	0.525584995746613	1	0	1	14
Bassik2017	ENSMUSG00000021476_Habp4_GEB_221546.3	GCCGCGATGCAGGAGACGTT	NGG	chr13	64309838	+	Habp4	0.923720002174377	0.462529003620148	1	0	0	2
Bassik2017	ENSMUSG00000021476_Habp4_GEB_221547.4	GCTGCTGGCGCCGGTGCT	NGG	chr13	64309952	-	Habp4	0.993709027767181	0	1	0	19	196
Bassik2017	ENSMUSG00000021476_Habp4_GEB_221548.5	GCAGCTGATGGAAGCGGT	NGG	chr13	64309892	-	Habp4	0.984697997570038	0	1	1	11	264
Bassik2017	ENSMUSG00000021476_Habp4_GEB_221549.6	GGGCCGGTATTCCCTGT	NGG	chr13	64317936	-	Habp4	0.983618974685669	0	1	0	7	193
Bassik2017	ENSMUSG00000021476_Habp4_GEB_221550.7	GAAGCGGACTCCTCGAAGAG	NGG	chr13	64317831	+	Habp4	0.644985020160675	0.617999970912933	1	0	1	8
Bassik2017	ENSMUSG00000021476_Habp4_GEB_221551.8	GACAACAGGGGGACAGACG	NGG	chr13	64317871	+	Habp4	0.957518994808197	0	1	0	6	299
Bassik2017	ENSMUSG00000021476_Habp4_GEB_221552.9	GACAGACCACTGAGAGGACG	NGG	chr13	64321898	+	Habp4	0.168130993843079	0.55479097366333	1	1	1	34
Bassik2017	ENSMUSG00000021476_Habp4_GEB_221553.10	GAGACAGGCTGACTTGCCAG	NGG	chr13	64317948	+	Habp4	0.144807994365692	0.63857102394104	1	0	8	59
Bassik2017	ENSMUSG00000021477_Ctsl_DTKPA_221554.1	GGTGCCACTCTGCACTAA	NGG	chr13	64516876	+	Ctsl	0.944894015789032	0	1	0	6	153
Bassik2017	ENSMUSG00000021477_Ctsl_DTKPA_221555.2	GATCCAGCTACACAACG	NGG	chr13	64516004	-	Ctsl	0.828329026699066	0	1	0	16	532
Bassik2017	ENSMUSG00000021477_Ctsl_DTKPA_221556.3	GAGTGGAGGAGAGCGATA	NGG	chr13	64516042	-	Ctsl	0.593061983585358	0	1	1	34	893
Bassik2017	ENSMUSG00000021477_Ctsl_DTKPA_221557.4	GGGGATCTTAAGCATCAG	NGG	chr13	64515724	+	Ctsl	0.968474984169006	0	1	0	10	191
Bassik2017	ENSMUSG00000021477_Ctsl_DTKPA_221558.5	GCCCAACAAGACCCGCAC	NGG	chr13	64514883	+	Ctsl	0.986415028572082	0	1	0	5	85
Bassik2017	ENSMUSG00000021477_Ctsl_DTKPA_221559.6	GAATTCAGGCAGGTGGTGAA	NGG	chr13	64515810	-	Ctsl	0.150286003947258	0.503611981868744	1	0	3	29
Bassik2017	ENSMUSG00000021477_Ctsl_DTKPA_221560.7	GCCACCAGAAGCACAAGA	NGG	chr13	64515782	-	Ctsl	0.861477971076965	0	1	0	29	431
Bassik2017	ENSMUSG00000021477_Ctsl_DTKPA_221561.8	GATCAGTTTGCCGGTCTTA	NGG	chr13	64514825	+	Ctsl	0.999110996723175	0	1	0	0	18
Bassik2017	ENSMUSG00000021477_Ctsl_DTKPA_221562.9	GTACATTAAGGAAAATGG	NGG	chr13	64514738	-	Ctsl	0.17637799680233	0	1	1	29	479
Bassik2017	ENSMUSG00000021477_Ctsl_DTKPA_221563.10	GAGCGTGAGAACAGTCCACA	NGG	chr13	64514785	+	Ctsl	0.333276003599167	0.666086971759796	1	0	0	22
Bassik2017	ENSMUSG00000021478_Drd1a_MU1A_221634.1	GGGTATTCCCTAAGAGAG	NGG	chr13	54208088	+	Drd1a	0.654111981391907	0	1	1	9	142
Bassik2017	ENSMUSG00000021478_Drd1a_MU1A_221635.2	GGAGAAGTCCCTCTCCAC	NGG	chr13	54208152	+	Drd1a	0.741793990135193	0	1	0	13	172
Bassik2017	ENSMUSG00000021478_Drd1a_MU1A_221636.3	GTCTGTGCCGCTGTCATC	NGG	chr13	54208085	-	Drd1a	0.998778998851776	0	1	0	18	149
Bassik2017	ENSMUSG00000021478_Drd1a_MU1A_221637.4	GTCCATGCTACGCTAATC	NGG	chr13	54207769	+	Drd1a	1	0	1	0	1	36
Bassik2017	ENSMUSG00000021478_Drd1a_MU1A_221638.5	GGCTGTCTTGGTCATGCCC	NGG	chr13	54207996	-	Drd1a	0.998052000999451	0	1	0	3	110
Bassik2017	ENSMUSG00000021478_Drd1a_MU1A_221639.6	GGCTACCCAAATGTTACAAA	NGG	chr13	54207912	+	Drd1a	0.377240002155304	0.496270000934601	1	0	0	22
Bassik2017	ENSMUSG00000021478_Drd1a_MU1A_221640.7	GTGTGATCAGCGTGGAC	NGG	chr13	54207871	-	Drd1a	0.99626499414444	0	1	0	19	393
Bassik2017	ENSMUSG00000021478_Drd1a_MU1A_221641.8	GAGGTTAAGGATGGATGCCG	NGG	chr13	54207873	+	Drd1a	0.372812002897263	0.630122005939484	1	0	0	19
Bassik2017	ENSMUSG00000021478_Drd1a_MU1A_221642.9	GGGCAATCCTGTAGATAC	NGG	chr13	54207548	+	Drd1a	0.969585001468658	0	1	0	6	131
Bassik2017	ENSMUSG00000021478_Drd1a_MU1A_221643.10	GAGTCATCTTCCTCTCATAC	NGG	chr13	54207806	+	Drd1a	0.335060000419617	0.44496101140976	1	0	3	20
Bassik2017	ENSMUSG00000021481_Zfp346_GEB_70139.1	GTCCGGTTCCCGACCCTC	NGG	chr13	55253251	-	Zfp346	0.995593011379242	0	1	0	0	54
Bassik2017	ENSMUSG00000021481_Zfp346_GEB_70140.2	GTACGGTCCGGCTTCTCC	NGG	chr13	55253215	-	Zfp346	0.99931001663208	0	1	0	0	33
Bassik2017	ENSMUSG00000021481_Zfp346_GEB_70141.3	GTGTCCTGCGCCCGATGCTA	NGG	chr13	55253161	+	Zfp346	0.945190012454987	0.561096012592316	1	0	0	2
Bassik2017	ENSMUSG00000021481_Zfp346_GEB_70142.4	GCTGTGTCCGGTGCGCAGC	NGG	chr13	55253294	+	Zfp346	0.999993979930878	0	1	0	1	22
Bassik2017	ENSMUSG00000021481_Zfp346_GEB_70143.5	GCAGACCTTACACTGGGTGC	NGG	chr13	55260906	-	Zfp346	0.340321004390717	0.549178004264832	1	0	0	14
Bassik2017	ENSMUSG00000021481_Zfp346_GEB_70144.6	GATTTCTGAGTCTCAGAAGC	NGG	chr13	55260918	+	Zfp346	0.117370001971722	0.495611011981964	1	0	17	80
Bassik2017	ENSMUSG00000021481_Zfp346_GEB_70145.7	GAGATACCTAGCAATCCA	NGG	chr13	55261516	+	Zfp346	0.970548987388611	0	1	0	11	201
Bassik2017	ENSMUSG00000021481_Zfp346_GEB_70146.8	GCTTTAGGCTCTTTGCGT	NGG	chr13	55263409	-	Zfp346	0.956835985183716	0	1	0	5	108
Bassik2017	ENSMUSG00000021481_Zfp346_GEB_70147.9	GTGCGACTGTGCCACAGC	NGG	chr13	55263375	-	Zfp346	0.981813013553619	0	1	0	11	164
Bassik2017	ENSMUSG00000021481_Zfp346_GEB_70148.10	GGAGCCCTTGTACGGTC	NGG	chr13	55253224	-	Zfp346	0.992380023002624	0	1	1	7	191
Bassik2017	ENSMUSG00000021482_Aaed1_U1A_70129.1	GCTGACCTGCCGCGTCAC	NGG	chr13	64460468	+	Aaed1	0.999330997467041	0	1	0	2	60
Bassik2017	ENSMUSG00000021482_Aaed1_U1A_70130.2	GGCTCGGTCACAGAGCGC	NGG	chr13	64460437	-	Aaed1	0.703787982463837	0	1	0	4	85
Bassik2017	ENSMUSG00000021482_Aaed1_U1A_70131.3	GCACGGGCAGCTCCGCTA	NGG	chr13	64460380	+	Aaed1	0.990230023860931	0	1	0	4	117
Bassik2017	ENSMUSG00000021482_Aaed1_U1A_70132.4	GAGAGCGGCGAGCCGTGG	NGG	chr13	64460337	-	Aaed1	0.989606022834778	0	1	0	3	108
Bassik2017	ENSMUSG00000021482_Aaed1_U1A_70133.5	GAGGACGCTCTTGGGGATTT	NGG	chr13	64460083	+	Aaed1	0.370618999004364	0.182132005691528	1	0	0	13
Bassik2017	ENSMUSG00000021482_Aaed1_U1A_70134.6	GATGTCACCCTCATAGTGAT	NGG	chr13	64456953	-	Aaed1	0.307276010513306	0.46450001001358	1	0	1	18
Bassik2017	ENSMUSG00000021482_Aaed1_U1A_70135.7	GGCTTCCCGAGAGCAGGT	NGG	chr13	64445158	+	Aaed1	0.978155016899109	0	1	0	17	214
Bassik2017	ENSMUSG00000021482_Aaed1_U1A_70136.8	GAGAGAAATTTACAAAAGAT	NGG	chr13	64456690	-	Aaed1	0.087083101272583	0.349029988050461	1	0	6	90
Bassik2017	ENSMUSG00000021482_Aaed1_U1A_70137.9	GTGCACCGAGACAGGAAT	NGG	chr13	64440024	-	Aaed1	0.91719001531601	0	1	0	9	207
Bassik2017	ENSMUSG00000021482_Aaed1_U1A_70138.10	GGTGACGCGGCAGGTCAG	NGG	chr13	64460486	-	Aaed1	0.999701976776123	0	1	1	5	123
Bassik2017	ENSMUSG00000021483_Cdk20_DTKPB_70119.1	GCATCCTCGGTCGCATCG	NGG	chr13	64580422	+	Cdk20	0.997904002666473	0	1	0	0	18
Bassik2017	ENSMUSG00000021483_Cdk20_DTKPB_70120.2	GCAAGGCCACCTTCTTGA	NGG	chr13	64580826	-	Cdk20	0.882197976112366	0	1	1	16	254
Bassik2017	ENSMUSG00000021483_Cdk20_DTKPB_70121.3	GAGCCTTGATTTCTCTGA	NGG	chr13	64580877	-	Cdk20	0.573975026607513	0	1	1	34	453
Bassik2017	ENSMUSG00000021483_Cdk20_DTKPB_70122.4	GCCAACAACATTGTGCAT	NGG	chr13	64584099	+	Cdk20	0.985042989253998	0	1	0	8	196
Bassik2017	ENSMUSG00000021483_Cdk20_DTKPB_70123.5	GAAGGCTGTGTTCCCACA	NGG	chr13	64583942	+	Cdk20	0.757853984832764	0	1	2	41	534
Bassik2017	ENSMUSG00000021483_Cdk20_DTKPB_70124.6	GGCTTTCGAATTTATGCTGT	NGG	chr13	64583978	+	Cdk20	0.492731004953384	0.456174999475479	1	0	0	8
Bassik2017	ENSMUSG00000021483_Cdk20_DTKPB_70125.7	GTAGCTCTTGACTTGTGCTG	NGG	chr13	64584062	-	Cdk20	0.244871005415916	0.599721014499664	1	0	2	29
Bassik2017	ENSMUSG00000021483_Cdk20_DTKPB_70126.8	GAACTCCTGTATGGCGCT	NGG	chr13	64584595	+	Cdk20	0.98838198184967	0	1	0	3	88
Bassik2017	ENSMUSG00000021483_Cdk20_DTKPB_70127.9	GCTCAAGATAGCTGACTT	NGG	chr13	64584347	+	Cdk20	0.996757984161377	0	1	0	15	220
Bassik2017	ENSMUSG00000021483_Cdk20_DTKPB_70128.10	GCACTGATGAGCAGGTTAGC	NGG	chr13	64584337	-	Cdk20	0.25789800286293	0.515192985534668	1	0	3	22
Bassik2017	ENSMUSG00000021484_Lman2_SPB_70179.1	GAGGCCTGGCTTTGGCGC	NGG	chr13	55510392	-	Lman2	0.993508994579315	0	1	0	11	234
Bassik2017	ENSMUSG00000021484_Lman2_SPB_70180.2	GGTGATATCCGCAGCCAC	NGG	chr13	55510255	+	Lman2	0.997479021549225	0	1	0	6	104
Bassik2017	ENSMUSG00000021484_Lman2_SPB_70181.3	GCTGGGGTCAGCGGTGCCCA	NGG	chr13	55510364	-	Lman2	0.149617001414299	0.488391995429993	1	0	1	38
Bassik2017	ENSMUSG00000021484_Lman2_SPB_70182.4	GGAAGTCCCAGAGCGGCA	NGG	chr13	55510016	+	Lman2	0.984624981880188	0	1	0	14	261
Bassik2017	ENSMUSG00000021484_Lman2_SPB_70183.5	GCAAATGTAGAAATGTCGTG	NGG	chr13	55510290	+	Lman2	0.330949008464813	0.727937996387482	1	0	0	23
Bassik2017	ENSMUSG00000021484_Lman2_SPB_70184.6	GGACGAGCGCAGCAAAGA	NGG	chr13	55509972	-	Lman2	0.85792201757431	0	1	0	33	292
Bassik2017	ENSMUSG00000021484_Lman2_SPB_70185.7	GTGCCATGGACTTTGAAG	NGG	chr13	55500823	+	Lman2	0.994287014007568	0	1	0	24	334
Bassik2017	ENSMUSG00000021484_Lman2_SPB_70186.8	GTGCATTTCCCAGTCCTTA	NGG	chr13	55500846	+	Lman2	0.998575985431671	0	1	0	5	86
Bassik2017	ENSMUSG00000021484_Lman2_SPB_70187.9	GTCTTTGCTTCCAAACAC	NGG	chr13	55499580	+	Lman2	0.863142013549805	0	1	2	29	456
Bassik2017	ENSMUSG00000021484_Lman2_SPB_70188.10	GTGTGTTCCCGTACATCT	NGG	chr13	55499352	-	Lman2	0.400880992412567	0	1	0	12	315
Bassik2017	ENSMUSG00000021485_Mxd3_GEA_70169.1	GACCTGGATGTTGCTAGCCA	NGG	chr13	55477450	+	Mxd3	0.322241991758347	0.526127994060516	1	0	0	18
Bassik2017	ENSMUSG00000021485_Mxd3_GEA_70170.2	GGCAGCGGAGTTCCTGGAG	NGG	chr13	55477441	-	Mxd3	0.996493995189667	0	1	0	5	116
Bassik2017	ENSMUSG00000021485_Mxd3_GEA_70171.3	GGTCCCGGGGCTGTGGTG	NGG	chr13	55477137	+	Mxd3	0.95679098367691	0	1	0	29	349
Bassik2017	ENSMUSG00000021485_Mxd3_GEA_70172.4	GTCTGTGCACAACGAGC	NGG	chr13	55476455	-	Mxd3	0.983789026737213	0	1	1	17	625
Bassik2017	ENSMUSG00000021485_Mxd3_GEA_70173.5	GCTCCTGGCGCGCTGAACAG	NGG	chr13	55477106	-	Mxd3	0.468295991420746	0.420837998390198	1	0	0	12
Bassik2017	ENSMUSG00000021485_Mxd3_GEA_70174.6	GCTCTAAGCACCGCTTCAGC	NGG	chr13	55476268	+	Mxd3	0.660272002220154	0.339864999055862	1	0	0	7
Bassik2017	ENSMUSG00000021485_Mxd3_GEA_70175.7	GAGGCTTAGTGTAGTGTATC	NGG	chr13	55476209	+	Mxd3	0.603298008441925	0.502807974815369	1	0	0	15
Bassik2017	ENSMUSG00000021485_Mxd3_GEA_70176.8	GGATATGCACCCTGGCC	NGG	chr13	55476184	+	Mxd3	0.994971990585327	0	1	0	37	525
Bassik2017	ENSMUSG00000021485_Mxd3_GEA_70177.9	GCAGCAAGCCCGGCGGCTCA	NGG	chr13	55473991	-	Mxd3	0.458090990781784	0.492848008871079	1	0	1	8
Bassik2017	ENSMUSG00000021485_Mxd3_GEA_70178.10	GAGCAGCTCCAGGGGCTGCC	NGG	chr13	55473927	-	Mxd3	0.106379002332687	0.320004999637604	1	0	3	59
Bassik2017	ENSMUSG00000021486_Prelid1_TMMB_70159.1	GGGTACCGTTGCCAGAAGG	NGG	chr13	55470081	-	Prelid1	0.990538001060486	0	2	2	2	31
Bassik2017	ENSMUSG00000021486_Prelid1_TMMB_70160.2	GGTCGGGGGTCACCTCC	NGG	chr13	55470714	-	Prelid1	0.775792002677918	0	1	2	16	403
Bassik2017	ENSMUSG00000021486_Prelid1_TMMB_70161.3	GGAGACCCAGGCTTCCCGA	NGG	chr13	55472223	-	Prelid1	0.941686987876892	0	2	1	5	87
Bassik2017	ENSMUSG00000021486_Prelid1_TMMB_70162.4	GCCAGAAGGCGGCGAACACT	NGG	chr13	55470071	-	Prelid1	0.194932997226715	0.471870005130768	1	2	1	14
Bassik2017	ENSMUSG00000021486_Prelid1_TMMB_70163.5	GTTCGCCGCCTTCTGGCAA	NGG	chr13	55470055	+	Prelid1	0.998939990997314	0	1	3	0	13
Bassik2017	ENSMUSG00000021486_Prelid1_TMMB_70164.6	GGCGGCGAACACTTGGTCCC	NGG	chr13	55470064	-	Prelid1	0.17297400534153	0.528048992156982	1	2	2	12
Bassik2017	ENSMUSG00000021486_Prelid1_TMMB_70165.7	GGAGCACGCTCTGGCCC	NGG	chr13	55470035	-	Prelid1	0.999377012252808	0	2	1	32	644
Bassik2017	ENSMUSG00000021486_Prelid1_TMMB_70166.8	GGAGTGAGCAACGTTGGC	NGG	chr13	55470803	-	Prelid1	0.999773025512695	0	2	0	5	200
Bassik2017	ENSMUSG00000021486_Prelid1_TMMB_70167.9	GGAACATCAACCATGCC	NGG	chr13	55470865	+	Prelid1	0.678129017353058	0	3	0	49	716
Bassik2017	ENSMUSG00000021486_Prelid1_TMMB_70168.10	GTGTGAACTCTGACAATAG	NGG	chr13	55472168	+	Prelid1	0.992048025131226	0	2	3	4	78
Bassik2017	ENSMUSG00000021488_Nsd1_ACOCB_70099.1	GGAGGCATCTAAATTCAC	NGG	chr13	55361107	-	Nsd1	0.970550000667572	0	1	0	19	205
Bassik2017	ENSMUSG00000021488_Nsd1_ACOCB_70100.2	GGACAGCCCTTTCGGTAA	NGG	chr13	55361116	+	Nsd1	0.99083799123764	0	1	0	2	92
Bassik2017	ENSMUSG00000021488_Nsd1_ACOCB_70101.3	GTTACCGACTGCTGCCAG	NGG	chr13	55361179	+	Nsd1	0.999894976615906	0	1	0	11	112
Bassik2017	ENSMUSG00000021488_Nsd1_ACOCB_70102.4	GCATGTTTCCTAATGGAC	NGG	chr13	55361912	-	Nsd1	0.997979998588562	0	1	0	12	199
Bassik2017	ENSMUSG00000021488_Nsd1_ACOCB_70103.5	GCAATCGTCATGTTTGA	NGG	chr13	55386582	+	Nsd1	0.984812021255493	0	1	1	11	376
Bassik2017	ENSMUSG00000021488_Nsd1_ACOCB_70104.6	GCTCGGCAAGACCAACGC	NGG	chr13	55393381	-	Nsd1	0.996128022670746	0	1	0	3	42
Bassik2017	ENSMUSG00000021488_Nsd1_ACOCB_70105.7	GTTCGTGTCTCCTAGTG	NGG	chr13	55361827	-	Nsd1	0.914524972438812	0	1	0	13	331
Bassik2017	ENSMUSG00000021488_Nsd1_ACOCB_70106.8	GTCTAGGCCAAGGTTGTC	NGG	chr13	55393698	-	Nsd1	1	0	1	0	5	169
Bassik2017	ENSMUSG00000021488_Nsd1_ACOCB_70107.9	GAGCTACTGACACACTTT	NGG	chr13	55393430	-	Nsd1	0.580703973770142	0	1	0	14	223
Bassik2017	ENSMUSG00000021488_Nsd1_ACOCB_70108.10	GTTTGTACAGTCCTCAAA	NGG	chr13	55393479	-	Nsd1	0.99676901102066	0	1	2	14	239
Bassik2017	ENSMUSG00000021490_Slc34a1_U1B_155001.1	GCGAGAGATTGGGGGGAC	NGG	chr13	55548283	+	Slc34a1	0.809494018554688	0	1	0	9	250
Bassik2017	ENSMUSG00000021490_Slc34a1_U1B_155002.2	GGCATAGGTGGATGTTCC	NGG	chr13	55548534	-	Slc34a1	0.941972970962524	0	1	0	10	258
Bassik2017	ENSMUSG00000021490_Slc34a1_U1B_155003.3	GTCCCTGTGGGGAAGTCC	NGG	chr13	55548575	+	Slc34a1	0.568221986293793	0	1	0	22	1090
Bassik2017	ENSMUSG00000021490_Slc34a1_U1B_155004.4	GTCTCCCCACTTCCAGTCCG	NGG	chr13	55548306	+	Slc34a1	0.250102013349533	0.454093992710114	1	0	0	20
Bassik2017	ENSMUSG00000021490_Slc34a1_U1B_155005.5	GTGCTCTGTGAGGGTGAC	NGG	chr13	55548570	-	Slc34a1	0.945831000804901	0	1	2	29	327
Bassik2017	ENSMUSG00000021490_Slc34a1_U1B_155006.6	GGAGCTTCGTGCCAACCT	NGG	chr13	55548781	-	Slc34a1	0.996724009513855	0	1	0	7	167
Bassik2017	ENSMUSG00000021490_Slc34a1_U1B_155007.7	GGGCTGGGCACATAAGCAA	NGG	chr13	55548373	-	Slc34a1	0.986766993999481	0	1	0	8	100
Bassik2017	ENSMUSG00000021490_Slc34a1_U1B_155008.8	GTTGGAGCCCATGATGAT	NGG	chr13	55550523	-	Slc34a1	0.997667014598846	0	1	0	12	236
Bassik2017	ENSMUSG00000021490_Slc34a1_U1B_155009.9	GCTCCGCCTTCCAGTTGGC	NGG	chr13	55548842	+	Slc34a1	0.999556005001068	0	1	0	1	35
Bassik2017	ENSMUSG00000021490_Slc34a1_U1B_155010.10	GGGAGCAGACAAAGAGGTAA	NGG	chr13	55548829	-	Slc34a1	0.0482384003698826	0.466219991445541	1	0	24	133
Bassik2017	ENSMUSG00000021492_F12_SPA_155011.1	GACGGCTCTGTTGTTCCT	NGG	chr13	55574578	-	F12	0.992065012454987	0	1	0	9	215
Bassik2017	ENSMUSG00000021492_F12_SPA_155012.2	GAAAGACTCCAAGAAATTTA	NGG	chr13	55574161	-	F12	0.0939693003892899	0.2639180123806	1	0	1	83
Bassik2017	ENSMUSG00000021492_F12_SPA_155013.3	GCGATCCAGGGCGATAAA	NGG	chr13	55566251	+	F12	0.987011015415192	0	1	0	1	101
Bassik2017	ENSMUSG00000021492_F12_SPA_155014.4	GGGTTGTGTTTGCTGCAA	NGG	chr13	55569868	+	F12	0.997080028057098	0	1	0	15	287
Bassik2017	ENSMUSG00000021492_F12_SPA_155015.5	GAGCTATGGTTTAGAACG	NGG	chr13	55569652	-	F12	0.987834990024567	0	1	0	5	109
Bassik2017	ENSMUSG00000021492_F12_SPA_155016.6	GAATACTCCACCTTCCTGC	NGG	chr13	55566304	-	F12	0.993574976921082	0	1	0	3	83
Bassik2017	ENSMUSG00000021492_F12_SPA_155017.7	GCTGACGGTGGTACTGAAA	NGG	chr13	55570531	+	F12	0.999588012695312	0	1	0	1	50
Bassik2017	ENSMUSG00000021492_F12_SPA_155018.8	GATCTTCATCAAAGTTGG	NGG	chr13	55570257	+	F12	0.937366008758545	0	1	2	20	264
Bassik2017	ENSMUSG00000021492_F12_SPA_155019.9	GTATCAACACCCCCAAT	NGG	chr13	55569847	-	F12	0.534078001976013	0	1	0	22	493
Bassik2017	ENSMUSG00000021492_F12_SPA_155020.10	GCGCGGAGTCATCAGCTG	NGG	chr13	55566019	-	F12	0.991330027580261	0	1	0	4	65
Bassik2017	ENSMUSG00000021493_Pdlim7_TMMB_155021.1	GGGGCTTCCGTCTGCAAG	NGG	chr13	55660179	-	Pdlim7	0.998668015003204	0	1	1	8	133
Bassik2017	ENSMUSG00000021493_Pdlim7_TMMB_155022.2	GCCCGGAGGCAAAGCTGCAC	NGG	chr13	55656850	-	Pdlim7	0.312718003988266	0.456236004829407	1	0	1	12
Bassik2017	ENSMUSG00000021493_Pdlim7_TMMB_155023.3	GACTGGGTACTGAATATTGA	NGG	chr13	55656810	-	Pdlim7	0.332017004489899	0.550267994403839	1	0	0	22
Bassik2017	ENSMUSG00000021493_Pdlim7_TMMB_155024.4	GAACAAGATCCGCGCCTG	NGG	chr13	55656751	-	Pdlim7	0.968262016773224	0	1	0	3	53
Bassik2017	ENSMUSG00000021493_Pdlim7_TMMB_155025.5	GGGCTTCGATGTGCGTG	NGG	chr13	55656753	+	Pdlim7	0.998534977436065	0	1	1	11	216
Bassik2017	ENSMUSG00000021493_Pdlim7_TMMB_155026.6	GTGGTTTGCTCTGAACAGGC	NGG	chr13	55656597	+	Pdlim7	0.424374014139175	0.390309989452362	1	0	1	15
Bassik2017	ENSMUSG00000021493_Pdlim7_TMMB_155027.7	GGGCCGTCTTGTTGAGGG	NGG	chr13	55656069	+	Pdlim7	0.963720977306366	0	1	0	0	100
Bassik2017	ENSMUSG00000021493_Pdlim7_TMMB_155028.8	GTGTACCTCGGGGGGTCGGC	NGG	chr13	55656104	+	Pdlim7	0.956562995910644	0.40080401301384	1	0	0	2
Bassik2017	ENSMUSG00000021493_Pdlim7_TMMB_155029.9	GCATCCTTGCCCACCTCA	NGG	chr13	55655332	-	Pdlim7	0.932196974754334	0	1	0	22	492
Bassik2017	ENSMUSG00000021493_Pdlim7_TMMB_155030.10	GCCGCTGCTTGCTGGCATCG	NGG	chr13	55655393	+	Pdlim7	0.640335023403168	0.592251002788544	1	0	2	11
Bassik2017	ENSMUSG00000021494_Ddx41_GEB_154961.1	GTACCCTATGTGCCGTTG	NGG	chr13	55684146	-	Ddx41	0.996592998504639	0	1	0	0	44
Bassik2017	ENSMUSG00000021494_Ddx41_GEB_154962.2	GACGCAAGGGCGCTACGG	NGG	chr13	55683835	-	Ddx41	0.998955011367798	0	1	0	1	10
Bassik2017	ENSMUSG00000021494_Ddx41_GEB_154963.3	GCTCCGAGGACGAGGATG	NGG	chr13	55684181	-	Ddx41	0.989490985870361	0	1	0	13	215
Bassik2017	ENSMUSG00000021494_Ddx41_GEB_154964.4	GTCGTCCTCATCTCCTCG	NGG	chr13	55683768	+	Ddx41	0.938794016838074	0	1	0	8	98
Bassik2017	ENSMUSG00000021494_Ddx41_GEB_154965.5	GGAGGATTCGGAACCGGAG	NGG	chr13	55684317	-	Ddx41	0.967635989189148	0	1	0	1	42
Bassik2017	ENSMUSG00000021494_Ddx41_GEB_154966.6	GATCCAGGAGGCTGACAT	NGG	chr13	55683728	+	Ddx41	0.983808994293213	0	1	0	19	359
Bassik2017	ENSMUSG00000021494_Ddx41_GEB_154967.7	GGACGAGGCGACCGCGGGT	NGG	chr13	55684207	-	Ddx41	0.999626994132996	0	1	0	0	10
Bassik2017	ENSMUSG00000021494_Ddx41_GEB_154968.8	GCTCAGGACATAACGCGG	NGG	chr13	55683210	+	Ddx41	0.949950993061065	0	1	0	1	67
Bassik2017	ENSMUSG00000021494_Ddx41_GEB_154969.9	GTATCACATCCTGGTGGA	NGG	chr13	55683174	-	Ddx41	0.990126013755799	0	1	1	12	195
Bassik2017	ENSMUSG00000021494_Ddx41_GEB_154970.10	GTCCGGTCGGGACATGAT	NGG	chr13	55682125	-	Ddx41	0.999446988105774	0	1	0	0	37
Bassik2017	ENSMUSG00000021495_Fam193b_MU2A_154971.1	GCTCGTCAAGAATCTCCT	NGG	chr13	55703900	-	Fam193b	0.970764994621277	0	1	0	3	101
Bassik2017	ENSMUSG00000021495_Fam193b_MU2A_154972.2	GTGCCAGGCAGCTCGCTT	NGG	chr13	55702068	-	Fam193b	0.985951006412506	0	1	0	12	204
Bassik2017	ENSMUSG00000021495_Fam193b_MU2A_154973.3	GCAAATCACAGTCTTGTG	NGG	chr13	55702238	-	Fam193b	0.992013990879059	0	1	0	18	262
Bassik2017	ENSMUSG00000021495_Fam193b_MU2A_154974.4	GAGCTGCCGAAAGAGCATGG	NGG	chr13	55703855	-	Fam193b	0.223685994744301	0.776835024356842	1	0	0	24
Bassik2017	ENSMUSG00000021495_Fam193b_MU2A_154975.5	GAGAGCTTATGTGCTGAC	NGG	chr13	55702103	+	Fam193b	0.999038994312286	0	1	3	29	261
Bassik2017	ENSMUSG00000021495_Fam193b_MU2A_154976.6	GCCGAGCTGAAGGAACCA	NGG	chr13	55701035	+	Fam193b	0.904783010482788	0	1	0	7	259
Bassik2017	ENSMUSG00000021495_Fam193b_MU2A_154977.7	GTAAGGTCTGAGTGCTGG	NGG	chr13	55701116	+	Fam193b	0.983148992061615	0	1	1	22	316
Bassik2017	ENSMUSG00000021495_Fam193b_MU2A_154978.8	GACATGGCCCCGAGGGGT	NGG	chr13	55700928	+	Fam193b	0.778743028640747	0	1	0	6	151
Bassik2017	ENSMUSG00000021495_Fam193b_MU2A_154979.9	GCACCCCGAGAGTGGTGG	NGG	chr13	55700863	+	Fam193b	0.698258996009827	0	1	0	5	162
Bassik2017	ENSMUSG00000021495_Fam193b_MU2A_154980.10	GTGAGGCTTTCCCTGTCT	NGG	chr13	55701161	-	Fam193b	0.927362024784088	0	1	0	24	339
Bassik2017	ENSMUSG00000021496_Pcbd2_TMMB_154981.1	GCACAGTGGTTGACGGCAG	NGG	chr13	55880757	+	Pcbd2	0.998741984367371	0	1	0	1	94
Bassik2017	ENSMUSG00000021496_Pcbd2_TMMB_154982.2	GAAGGAGAACTCTTTGTAGA	NGG	chr13	55880864	-	Pcbd2	0.146235004067421	0.374601989984512	1	0	7	54
Bassik2017	ENSMUSG00000021496_Pcbd2_TMMB_154983.3	GTAGACGTTGAACCATTC	NGG	chr13	55923253	-	Pcbd2	0.996226012706757	0	1	0	1	65
Bassik2017	ENSMUSG00000021496_Pcbd2_TMMB_154984.4	GCGGTGGCTGTAGCGGCGGT	NGG	chr13	55875200	+	Pcbd2	0.237690001726151	0.465700000524521	1	0	2	21
Bassik2017	ENSMUSG00000021496_Pcbd2_TMMB_154985.5	GGCCGCCACAGTCATGCG	NGG	chr13	55924453	-	Pcbd2	0.992226004600525	0	1	0	2	81
Bassik2017	ENSMUSG00000021496_Pcbd2_TMMB_154986.6	GATTCATCTTCTCTGCTTGC	NGG	chr13	55923227	-	Pcbd2	0.190998002886772	0.243828997015953	1	0	3	36
Bassik2017	ENSMUSG00000021496_Pcbd2_TMMB_154987.7	GTGGTTGACGGCAGAGGAGA	NGG	chr13	55880762	+	Pcbd2	0.0820273011922836	0.562575995922089	1	0	4	52
Bassik2017	ENSMUSG00000021496_Pcbd2_TMMB_154988.8	GAGAGGGACCAACTTATTCC	NGG	chr13	55880778	+	Pcbd2	0.499635994434357	0.40387898683548	1	0	1	14
Bassik2017	ENSMUSG00000021496_Pcbd2_TMMB_154989.9	GGCTTGAAAGCAGCAGGG	NGG	chr13	55880799	+	Pcbd2	0.862525999546051	0	1	1	49	511
Bassik2017	ENSMUSG00000021496_Pcbd2_TMMB_154990.10	GGTGGGAGCGCGTAGCGCG	NGG	chr13	55875217	+	Pcbd2	0.999935984611511	0	1	0	0	16
Bassik2017	ENSMUSG00000021497_Txndc15_MPA_154991.1	GTGGTCACCCCTGGCGGG	NGG	chr13	55865616	+	Txndc15	0.98787397146225	0	1	0	7	140
Bassik2017	ENSMUSG00000021497_Txndc15_MPA_154992.2	GGGACCAGGCAAGAGCGG	NGG	chr13	55865706	+	Txndc15	0.61235499382019	0	1	0	16	297
Bassik2017	ENSMUSG00000021497_Txndc15_MPA_154993.3	GCTCCTACCTGGAGAGCA	NGG	chr13	55865667	-	Txndc15	0.840205013751984	0	1	1	26	361
Bassik2017	ENSMUSG00000021497_Txndc15_MPA_154994.4	GCGCGGAGATCCCATGG	NGG	chr13	55865752	+	Txndc15	0.996071994304657	0	1	0	4	180
Bassik2017	ENSMUSG00000021497_Txndc15_MPA_154995.5	GCTGGTGGCAAGTCCTGCTG	NGG	chr13	55862603	+	Txndc15	0.117574997246265	0.488130986690521	1	0	5	50
Bassik2017	ENSMUSG00000021497_Txndc15_MPA_154996.6	GGTGCCATCGTGGGCCTC	NGG	chr13	55865833	-	Txndc15	0.995966017246247	0	1	0	9	171
Bassik2017	ENSMUSG00000021497_Txndc15_MPA_154997.7	GGATTTCCTAAACCCAAA	NGG	chr13	55869399	+	Txndc15	0.992502987384796	0	1	0	15	334
Bassik2017	ENSMUSG00000021497_Txndc15_MPA_154998.8	GGCAGAAAACCGGCACCA	NGG	chr13	55869471	-	Txndc15	0.972606003284454	0	1	0	9	230
Bassik2017	ENSMUSG00000021497_Txndc15_MPA_154999.9	GGAGCTAAACCAATGGCA	NGG	chr13	55872372	+	Txndc15	0.999056994915008	0	1	0	10	273
Bassik2017	ENSMUSG00000021497_Txndc15_MPA_155000.10	GTTGGAAACGCCCGGGGCA	NGG	chr13	55869515	-	Txndc15	0.989069998264313	0	1	0	1	31
Bassik2017	ENSMUSG00000021499_Catsper3_MPB_155041.1	GTGGTGATCATCACAATC	NGG	chr13	55934255	-	Catsper3	0.990469992160797	0	1	0	11	155
Bassik2017	ENSMUSG00000021499_Catsper3_MPB_155042.2	GGGTTGTGGTGAAAATGTT	NGG	chr13	55932499	-	Catsper3	0.888437986373901	0	1	0	9	92
Bassik2017	ENSMUSG00000021499_Catsper3_MPB_155043.3	GTGGACCCCATTACATAC	NGG	chr13	55946613	+	Catsper3	0.963717997074127	0	1	0	2	96
Bassik2017	ENSMUSG00000021499_Catsper3_MPB_155044.4	GGAGTGCCAGGCTTACTTC	NGG	chr13	55934190	+	Catsper3	0.90166300535202	0	1	0	6	80
Bassik2017	ENSMUSG00000021499_Catsper3_MPB_155045.5	GCTTATCTCCTACAGTAG	NGG	chr13	55946768	+	Catsper3	0.971352994441986	0	1	0	5	173
Bassik2017	ENSMUSG00000021499_Catsper3_MPB_155046.6	GTTTGTGTTCGCGATCCT	NGG	chr13	55952667	+	Catsper3	0.985762000083923	0	1	0	0	110
Bassik2017	ENSMUSG00000021499_Catsper3_MPB_155047.7	GGATGCCATCAGCAAAGTGG	NGG	chr13	55946748	-	Catsper3	0.151921004056931	0.665670990943909	1	0	3	33
Bassik2017	ENSMUSG00000021499_Catsper3_MPB_155048.8	GACGGTCTACACTGTGGCCT	NGG	chr13	55952619	+	Catsper3	0.551627993583679	0.472411990165711	1	0	0	4
Bassik2017	ENSMUSG00000021499_Catsper3_MPB_155049.9	GTGACGGACAGAGGCGACC	NGG	chr13	55952704	+	Catsper3	0.999409019947052	0	1	0	3	24
Bassik2017	ENSMUSG00000021499_Catsper3_MPB_155050.10	GAGTAAAGAAAGCTGAAGCC	NGG	chr13	55952761	-	Catsper3	0.11055999994278	0.531417012214661	1	0	8	137
Bassik2017	ENSMUSG00000021500_Ddx46_GEA_50349.1	GCATCTCGAGGTCGTTC	NGG	chr13	55785857	+	Ddx46	0.959901988506317	0	1	1	4	167
Bassik2017	ENSMUSG00000021500_Ddx46_GEA_50350.2	GAGAAGATCTCGGTCAA	NGG	chr13	55785991	+	Ddx46	0.996810019016266	0	1	0	16	503
Bassik2017	ENSMUSG00000021500_Ddx46_GEA_50351.3	GTGGGGATGACAGACGCTCT	NGG	chr13	55785921	+	Ddx46	0.508091986179352	0.607005000114441	1	0	0	13
Bassik2017	ENSMUSG00000021500_Ddx46_GEA_50352.4	GAGAGAGAGGTCTCGGAGTA	NGG	chr13	55785964	+	Ddx46	0.186596006155014	0.487468004226685	1	0	1	52
Bassik2017	ENSMUSG00000021500_Ddx46_GEA_50353.5	GAGATCTTCTCCGCTCT	NGG	chr13	55787652	-	Ddx46	0.917886972427368	0	1	1	25	453
Bassik2017	ENSMUSG00000021500_Ddx46_GEA_50354.6	GCCGAGAGCGGAGAAGATCT	NGG	chr13	55787632	+	Ddx46	0.29237899184227	0.556752026081085	1	0	0	9
Bassik2017	ENSMUSG00000021500_Ddx46_GEA_50355.7	GCTGCCAGGACTGGAGGACC	NGG	chr13	55787723	-	Ddx46	0.1528539955616	0.518489003181458	1	0	1	50
Bassik2017	ENSMUSG00000021500_Ddx46_GEA_50356.8	GAAGGCTATGGAGAACAT	NGG	chr13	55795519	+	Ddx46	0.566797971725464	0	1	1	25	405
Bassik2017	ENSMUSG00000021500_Ddx46_GEA_50357.9	GAAAGCAGTAGTAGACG	NGG	chr13	55799903	+	Ddx46	0.0581001006066799	0	1	1	39	829
Bassik2017	ENSMUSG00000021500_Ddx46_GEA_50358.10	GACGAGAAAGAGAAGGATGC	NGG	chr13	55793256	+	Ddx46	0.0491526015102863	0.459538996219635	1	0	4	148
Bassik2017	ENSMUSG00000021501_Caml_DTKPA_8769.1	GGTGCCTGCGGCCACGGA	NGG	chr13	55770911	+	Caml	0.991546988487244	0	1	0	3	124
Bassik2017	ENSMUSG00000021501_Caml_DTKPA_8770.2	GCCGCTGAGAAGCCGAC	NGG	chr13	55770978	-	Caml	0.977550983428955	0	1	0	26	242
Bassik2017	ENSMUSG00000021501_Caml_DTKPA_8771.3	GATCCGGTTGATGCGTTGCT	NGG	chr13	55771037	-	Caml	0.669937014579773	0.527831017971039	1	0	0	5
Bassik2017	ENSMUSG00000021501_Caml_DTKPA_8772.4	GTTTCAAAGAGGGTAGTGCT	NGG	chr13	55772591	+	Caml	0.2206189930439	0.580013990402222	1	0	1	22
Bassik2017	ENSMUSG00000021501_Caml_DTKPA_8773.5	GGTACTGTTCTAGGCCG	NGG	chr13	55772816	-	Caml	0.978697001934052	0	1	0	18	321
Bassik2017	ENSMUSG00000021501_Caml_DTKPA_8774.6	GTCCAGTTTGTCTCCCAGC	NGG	chr13	55772695	-	Caml	0.984458982944488	0	1	0	1	62
Bassik2017	ENSMUSG00000021501_Caml_DTKPA_8775.7	GCGGTACTTCCATCTTCC	NGG	chr13	55772895	-	Caml	0.973147988319397	0	1	0	6	153
Bassik2017	ENSMUSG00000021501_Caml_DTKPA_8776.8	GAGCTCCGGCAGCGGACCAG	NGG	chr13	55772738	+	Caml	0.457574993371964	0.571025013923645	1	0	0	15
Bassik2017	ENSMUSG00000021501_Caml_DTKPA_8777.9	GCTGCGCTGTTGCTGTCT	NGG	chr13	55779654	+	Caml	0.994036972522736	0	1	0	9	309
Bassik2017	ENSMUSG00000021501_Caml_DTKPA_8778.10	GCAAGCTGCAAAGTGAGAAA	NGG	chr13	55776423	-	Caml	0.0647064000368118	0.456438988447189	1	0	2	89
Bassik2017	ENSMUSG00000021504_B4galt7_MPB_50419.1	GTGCTCAGGGGGCGGCTC	NGG	chr13	55752030	-	B4galt7	0.988296985626221	0	1	0	7	155
Bassik2017	ENSMUSG00000021504_B4galt7_MPB_50420.2	GCGCCGCTTTCCTCCGGG	NGG	chr13	55747982	-	B4galt7	0.999168992042542	0	1	1	2	46
Bassik2017	ENSMUSG00000021504_B4galt7_MPB_50421.3	GGTCTCTTGCCCTTGTCCCC	NGG	chr13	55751985	-	B4galt7	0.120561003684998	0.45092898607254	1	0	0	49
Bassik2017	ENSMUSG00000021504_B4galt7_MPB_50422.4	GCCCTTTCGTGAGCGCTTTG	NGG	chr13	55752078	+	B4galt7	0.555648982524872	0.420195013284683	1	0	0	3
Bassik2017	ENSMUSG00000021504_B4galt7_MPB_50423.5	GCTTAGGAAGCGGTGCATGT	NGG	chr13	55752141	-	B4galt7	0.649820029735565	0.48709699511528	1	0	0	6
Bassik2017	ENSMUSG00000021504_B4galt7_MPB_50424.6	GAGGCCTCCAGGAAGCAACC	NGG	chr13	55751856	-	B4galt7	0.134467005729675	0.554970979690552	1	0	4	34
Bassik2017	ENSMUSG00000021504_B4galt7_MPB_50425.7	GTGCTGTTGCTGCTCTCC	NGG	chr13	55755062	-	B4galt7	0.874656021595001	0	1	0	29	568
Bassik2017	ENSMUSG00000021504_B4galt7_MPB_50426.8	GAGCAGGTCCACATCGTGCA	NGG	chr13	55755096	-	B4galt7	0.37643700838089	0.578801989555359	1	0	0	15
Bassik2017	ENSMUSG00000021504_B4galt7_MPB_50427.9	GGGCAGCACTCATCAATGT	NGG	chr13	55755017	+	B4galt7	0.998350977897644	0	1	0	3	60
Bassik2017	ENSMUSG00000021504_B4galt7_MPB_50428.10	GCAGAATGCCGCCCACAT	NGG	chr13	55755208	-	B4galt7	0.960125982761383	0	1	0	4	95
Bassik2017	ENSMUSG00000021506_Pitx1_GEB_50399.1	GGCTCATGCCTCCCTTGA	NGG	chr13	55978725	+	Pitx1	0.914303004741669	0	1	2	11	254
Bassik2017	ENSMUSG00000021506_Pitx1_GEB_50400.2	GCTGGGCCCCATGTCGTG	NGG	chr13	55978663	+	Pitx1	0.997866988182068	0	1	0	8	98
Bassik2017	ENSMUSG00000021506_Pitx1_GEB_50401.3	GCTGGCGGAGTTCTCCAG	NGG	chr13	55978609	+	Pitx1	0.978069007396698	0	1	1	13	265
Bassik2017	ENSMUSG00000021506_Pitx1_GEB_50402.4	GCCCGCGCCACCATCCTC	NGG	chr13	55976438	+	Pitx1	0.990617990493774	0	1	1	5	143
Bassik2017	ENSMUSG00000021506_Pitx1_GEB_50403.5	GAGCGCGGTGGGGAAGCCAA	NGG	chr13	55976482	-	Pitx1	0.354030013084412	0.524739980697632	1	0	1	17
Bassik2017	ENSMUSG00000021506_Pitx1_GEB_50404.6	GCCAGCAGTTGCAAGAGC	NGG	chr13	55976361	-	Pitx1	0.921633005142212	0	1	1	16	347
Bassik2017	ENSMUSG00000021506_Pitx1_GEB_50405.7	GCTGTTTCTTCTTCTTAGCT	NGG	chr13	55976386	+	Pitx1	0.127761006355286	0.404321998357773	1	0	7	65
Bassik2017	ENSMUSG00000021506_Pitx1_GEB_50406.8	GCACTCGCGGTTCAGTG	NGG	chr13	55976254	+	Pitx1	0.963712990283966	0	1	0	3	197
Bassik2017	ENSMUSG00000021506_Pitx1_GEB_50407.9	GCTCCCGCTTGCGCCATT	NGG	chr13	55974381	+	Pitx1	0.996399998664856	0	1	1	3	46
Bassik2017	ENSMUSG00000021506_Pitx1_GEB_50408.10	GCAGTTGGACCTGTGCAA	NGG	chr13	55974373	-	Pitx1	0.992179989814758	0	1	0	11	224
Bassik2017	ENSMUSG00000021508_Cxcl14_ACOCA_8709.1	GTGTAAGTGTTCCCGGAA	NGG	chr13	56443736	-	Cxcl14	0.979703009128571	0	1	0	6	134
Bassik2017	ENSMUSG00000021508_Cxcl14_ACOCA_8710.2	GTCGCTGTAGCGGATCTT	NGG	chr13	56443694	+	Cxcl14	0.997107028961182	0	1	0	3	37
Bassik2017	ENSMUSG00000021508_Cxcl14_ACOCA_8711.3	GCACAGCGCCAGGAGCAGC	NGG	chr13	56443938	+	Cxcl14	0.997237026691437	0	1	0	9	178
Bassik2017	ENSMUSG00000021508_Cxcl14_ACOCA_8712.4	GAGCATGTCCAGGTACCG	NGG	chr13	56440374	-	Cxcl14	0.993672013282776	0	1	0	6	104
Bassik2017	ENSMUSG00000021508_Cxcl14_ACOCA_8713.5	GCCAAAGTACCCACACTGCG	NGG	chr13	56443673	-	Cxcl14	0.369071006774902	0.677953004837036	1	0	0	13
Bassik2017	ENSMUSG00000021508_Cxcl14_ACOCA_8714.6	GCACCAAACGCTTCATCAAG	NGG	chr13	56440321	-	Cxcl14	0.657486975193024	0.585240006446838	1	0	0	8
Bassik2017	ENSMUSG00000021508_Cxcl14_ACOCA_8715.7	GGTCCAAGTGTAAGTGTTCC	NGG	chr13	56443743	-	Cxcl14	0.405871987342834	0.402970999479294	1	0	1	17
Bassik2017	ENSMUSG00000021508_Cxcl14_ACOCA_8716.8	GTGTAAGTGTTCCCGGAAG	NGG	chr13	56443736	-	Cxcl14	0.981738984584808	0	1	0	3	47
Bassik2017	ENSMUSG00000021508_Cxcl14_ACOCA_8717.9	GTACCTGGACATGCTCTTGG	NGG	chr13	56440359	+	Cxcl14	0.363590002059937	0.571420013904572	1	0	1	11
Bassik2017	ENSMUSG00000021508_Cxcl14_ACOCA_8718.10	GCGCTGCTCCTGCTGCTCC	NGG	chr13	56443967	-	Cxcl14	0.997147023677826	0	1	3	22	258
Bassik2017	ENSMUSG00000021509_Slc25a48_MU2B_8719.1	GTGGCCAGTGTCATTGTT	NGG	chr13	56590603	+	Slc25a48	0.994740009307861	0	1	0	20	350
Bassik2017	ENSMUSG00000021509_Slc25a48_MU2B_8720.2	GCATCGCCATCTATAACT	NGG	chr13	56598873	+	Slc25a48	0.997955024242401	0	1	1	2	99
Bassik2017	ENSMUSG00000021509_Slc25a48_MU2B_8721.3	GACTTTGTGGCAGGCTGGAT	NGG	chr13	56586323	+	Slc25a48	0.237305998802185	0.441754013299942	1	0	0	30
Bassik2017	ENSMUSG00000021509_Slc25a48_MU2B_8722.4	GCATCCGCATGGTGTACAAG	NGG	chr13	56596853	+	Slc25a48	0.483482003211975	0.634594023227692	1	0	0	11
Bassik2017	ENSMUSG00000021509_Slc25a48_MU2B_8723.5	GCCTCGAGTTCCCCACAG	NGG	chr13	56598960	-	Slc25a48	0.872566998004913	0	1	0	14	202
Bassik2017	ENSMUSG00000021509_Slc25a48_MU2B_8724.6	GTCTGTCTGATCTGCTCC	NGG	chr13	56598975	+	Slc25a48	0.95039302110672	0	1	0	13	511
Bassik2017	ENSMUSG00000021509_Slc25a48_MU2B_8725.7	GGTATGCTGCCACCGCCC	NGG	chr13	56611353	-	Slc25a48	0.991132020950317	0	1	0	7	98
Bassik2017	ENSMUSG00000021509_Slc25a48_MU2B_8726.8	GGATCTTGATGAGTTCCAC	NGG	chr13	56599058	-	Slc25a48	0.999342978000641	0	1	0	2	49
Bassik2017	ENSMUSG00000021509_Slc25a48_MU2B_8727.9	GGCCCTCCATCTGCACAA	NGG	chr13	56611398	-	Slc25a48	0.787145018577576	0	1	1	15	238
Bassik2017	ENSMUSG00000021509_Slc25a48_MU2B_8728.10	GATGCAAACACAGCCATTTC	NGG	chr13	56599066	+	Slc25a48	0.282483011484146	0.344502985477448	1	0	4	31
Bassik2017	ENSMUSG00000021510_A530054K11Rik_GEA_151764.1	GAGCAGCTACCTCTATGCTC	NGG	chr13	67771609	-	A530054K11Rik	0.251792013645172	0.506412029266357	1	0	2	33
Bassik2017	ENSMUSG00000021510_A530054K11Rik_GEA_151765.2	GCACATTCTTCACACTTGTT	NGG	chr13	67769853	+	A530054K11Rik	0.0219068992882967	0.346486002206802	1	1	31	154
Bassik2017	ENSMUSG00000021510_A530054K11Rik_GEA_151766.3	GCCACATCTGATCACATGTC	NGG	chr13	67771665	-	A530054K11Rik	0.231766998767853	0.491696000099182	1	0	5	13
Bassik2017	ENSMUSG00000021510_A530054K11Rik_GEA_151767.4	GTTATACGTGCAAAGAGTG	NGG	chr13	67769958	-	A530054K11Rik	0.992368996143341	0	1	0	4	48
Bassik2017	ENSMUSG00000021510_A530054K11Rik_GEA_151768.5	GAGTCTTGAAGGATAAATGA	NGG	chr13	67768985	+	A530054K11Rik	0.108653001487255	0.562229990959168	1	1	6	61
Bassik2017	ENSMUSG00000021510_A530054K11Rik_GEA_151769.6	GCTACATACTTGACTGTTAT	NGG	chr13	67768340	+	A530054K11Rik	0.369527995586395	0.213130995631218	1	0	2	12
Bassik2017	ENSMUSG00000021510_A530054K11Rik_GEA_151770.7	GCAAGTATTGATGGAAAA	NGG	chr13	67767891	+	A530054K11Rik	0.873374998569489	0	1	0	18	386
Bassik2017	ENSMUSG00000021510_A530054K11Rik_GEA_151771.8	GTGTGACGTATGTGGCC	NGG	chr13	67768523	-	A530054K11Rik	0.995657980442047	0	1	1	72	460
Bassik2017	ENSMUSG00000021510_A530054K11Rik_GEA_151772.9	GTAATGATGGATAATAGA	NGG	chr13	67767559	+	A530054K11Rik	0.791292011737824	0	1	10	48	485
Bassik2017	ENSMUSG00000021510_A530054K11Rik_GEA_151773.10	GAGTATTGATGGATAATGGA	NGG	chr13	67769489	+	A530054K11Rik	0.0281472001224756	0.595942974090576	1	3	23	94
Bassik2017	ENSMUSG00000021514_Zfp369_GEB_32144.1	GAGGCATCACATTTGCCT	NGG	chr13	65432766	-	Zfp369	0.965663015842438	0	1	0	10	439
Bassik2017	ENSMUSG00000021514_Zfp369_GEB_32145.2	GTATCACTGAGATTTACCG	NGG	chr13	65428096	+	Zfp369	0.999624013900757	0	1	0	5	23
Bassik2017	ENSMUSG00000021514_Zfp369_GEB_32146.3	GTGTTCTCTAGCGGTAGG	NGG	chr13	65427110	-	Zfp369	0.988041996955872	0	1	1	4	84
Bassik2017	ENSMUSG00000021514_Zfp369_GEB_32147.4	GCCAACAGAAGTGCCTGTAC	NGG	chr13	65428139	+	Zfp369	0.339193999767304	0.486972004175186	1	1	1	8
Bassik2017	ENSMUSG00000021514_Zfp369_GEB_32148.5	GCTTCTTTGAACGTGTAC	NGG	chr13	65439974	-	Zfp369	0.951297998428345	0	1	1	5	130
Bassik2017	ENSMUSG00000021514_Zfp369_GEB_32149.6	GAGTCCCCTGATGAAGATTA	NGG	chr13	65439685	+	Zfp369	0.430099993944168	0.364793002605438	1	0	1	13
Bassik2017	ENSMUSG00000021514_Zfp369_GEB_32150.7	GCAGGAAAGGAATTCATTTC	NGG	chr13	65439681	-	Zfp369	0.193970993161201	0.2516930103302	1	0	6	43
Bassik2017	ENSMUSG00000021514_Zfp369_GEB_32151.8	GGATTGAATCAGGGCATTCC	NGG	chr13	65439769	-	Zfp369	0.39961901307106	0.381013005971909	2	0	2	17
Bassik2017	ENSMUSG00000021514_Zfp369_GEB_32152.9	GAAGCTGGGACACAGACTTC	NGG	chr13	65439926	-	Zfp369	0.126307994127274	0.318901985883713	1	0	2	71
Bassik2017	ENSMUSG00000021514_Zfp369_GEB_32153.10	GCATCACATCATGATACT	NGG	chr13	65443509	-	Zfp369	0.949931025505066	0	2	0	13	179
Bassik2017	ENSMUSG00000021518_Ptdss1_DTKPA_151724.1	GAGTCCTGCTCCCCACGC	NGG	chr13	67081598	-	Ptdss1	0.836742997169495	0	1	1	10	142
Bassik2017	ENSMUSG00000021518_Ptdss1_DTKPA_151725.2	GATCAACGAGCAGCAAGTGG	NGG	chr13	67081639	+	Ptdss1	0.381815999746323	0.660618007183075	1	0	0	17
Bassik2017	ENSMUSG00000021518_Ptdss1_DTKPA_151726.3	GGCCGGTAGAAGAAGTCTA	NGG	chr13	67081689	-	Ptdss1	0.98861300945282	0	1	0	1	24
Bassik2017	ENSMUSG00000021518_Ptdss1_DTKPA_151727.4	GGTGAAGGCGAAGTACATG	NGG	chr13	67081747	-	Ptdss1	0.999980986118317	0	1	0	0	283
Bassik2017	ENSMUSG00000021518_Ptdss1_DTKPA_151728.5	GATATGCTACACGAGAAG	NGG	chr13	67104541	+	Ptdss1	0.757692992687225	0	1	0	5	131
Bassik2017	ENSMUSG00000021518_Ptdss1_DTKPA_151729.6	GCTGGATGAGGTCGAGTAAA	NGG	chr13	67101607	-	Ptdss1	0.476119995117188	0.309367001056671	1	0	0	8
Bassik2017	ENSMUSG00000021518_Ptdss1_DTKPA_151730.7	GCTCGAAGTTCAGGAAAAGG	NGG	chr13	67104501	-	Ptdss1	0.24821700155735	0.649367988109589	1	0	1	20
Bassik2017	ENSMUSG00000021518_Ptdss1_DTKPA_151731.8	GGACAATCAGTATCACCT	NGG	chr13	67111503	+	Ptdss1	0.978549003601074	0	1	0	6	214
Bassik2017	ENSMUSG00000021518_Ptdss1_DTKPA_151732.9	GGTGGGACCAAGTCATTC	NGG	chr13	67114493	+	Ptdss1	0.998974025249481	0	1	0	9	167
Bassik2017	ENSMUSG00000021518_Ptdss1_DTKPA_151733.10	GAACTGTCATGTGATAACCT	NGG	chr13	67111387	+	Ptdss1	0.47995600104332	0.785699009895325	1	0	0	17
Bassik2017	ENSMUSG00000021519_Mterfd1_MU1B_151714.1	GCCCAACAGTTACCCAGA	NGG	chr13	67078254	-	Mterfd1	0.996303021907806	0	1	0	23	223
Bassik2017	ENSMUSG00000021519_Mterfd1_MU1B_151715.2	GACACGAGCTTTCTCCGG	NGG	chr13	67078119	-	Mterfd1	0.926732003688812	0	1	0	3	81
Bassik2017	ENSMUSG00000021519_Mterfd1_MU1B_151716.3	GAGCGTTTGGTGACTTGTT	NGG	chr13	67078178	+	Mterfd1	0.99616402387619	0	1	0	4	31
Bassik2017	ENSMUSG00000021519_Mterfd1_MU1B_151717.4	GCAGGAAAAGCCGTGTTGCC	NGG	chr13	67078170	-	Mterfd1	0.480825006961823	0.441127985715866	1	0	1	14
Bassik2017	ENSMUSG00000021519_Mterfd1_MU1B_151718.5	GTAACGGAGACAATGGAGGC	NGG	chr13	67076353	+	Mterfd1	0.254063010215759	0.627372026443481	1	0	0	25
Bassik2017	ENSMUSG00000021519_Mterfd1_MU1B_151719.6	GTGGCTGAACAGCAGGAG	NGG	chr13	67078002	-	Mterfd1	0.932411015033722	0	1	2	41	542
Bassik2017	ENSMUSG00000021519_Mterfd1_MU1B_151720.7	GCAAGTGTGAAGGAGGAGAT	NGG	chr13	67076280	+	Mterfd1	0.0715973973274231	0.56476902961731	1	0	5	70
Bassik2017	ENSMUSG00000021519_Mterfd1_MU1B_151721.8	GTTTATCATCTTGAACT	NGG	chr13	67062851	-	Mterfd1	0.854659020900726	0	1	2	87	1239
Bassik2017	ENSMUSG00000021519_Mterfd1_MU1B_151722.9	GCAGCCAACCTCCTTCTA	NGG	chr13	67070973	-	Mterfd1	0.99422699213028	0	1	1	15	223
Bassik2017	ENSMUSG00000021519_Mterfd1_MU1B_151723.10	GTCAGAAATGGTCCCAGC	NGG	chr13	67070867	+	Mterfd1	0.996361017227173	0	1	0	16	239
Bassik2017	ENSMUSG00000021520_Uqcrb_DTKPA_66777.1	GTTTCGAATTAAGAGAGCCC	NGG	chr13	67049543	-	Uqcrb	0.231716006994247	0.560348987579346	1	4	0	9
Bassik2017	ENSMUSG00000021520_Uqcrb_DTKPA_66778.2	GCCTCATAGTCAGGTCCA	NGG	chr13	67049506	+	Uqcrb	0.99738597869873	0	2	1	15	300
Bassik2017	ENSMUSG00000021520_Uqcrb_DTKPA_66779.3	GAGCCCTGGACCTGACTATG	NGG	chr13	67049529	-	Uqcrb	0.0965941995382309	0.537792026996613	2	2	3	78
Bassik2017	ENSMUSG00000021520_Uqcrb_DTKPA_66780.4	GTGGTATTATAATGCTGC	NGG	chr13	67050827	-	Uqcrb	0.995171010494232	0	3	2	11	133
Bassik2017	ENSMUSG00000021520_Uqcrb_DTKPA_66781.5	GAGGTTATTCGGGAAAGAA	NGG	chr13	67048859	-	Uqcrb	0.620626986026764	0	4	1	6	74
Bassik2017	ENSMUSG00000021520_Uqcrb_DTKPA_66782.6	GATGCCTCATAGTCAGGTCC	NGG	chr13	67049503	+	Uqcrb	0.196068003773689	0.493524998426437	3	1	1	17
Bassik2017	ENSMUSG00000021520_Uqcrb_DTKPA_66783.7	GATCTGATGCCTCATAGTC	NGG	chr13	67049498	+	Uqcrb	0.996554970741272	0	3	1	3	48
Bassik2017	ENSMUSG00000021520_Uqcrb_DTKPA_66784.8	GAAAGGAGAGAGAAGAGT	NGG	chr13	67048843	-	Uqcrb	0.00501760002225637	0	2	38	663	6227
Bassik2017	ENSMUSG00000021520_Uqcrb_DTKPA_66785.9	GAGGCATCAGATCTTGCCTA	NGG	chr13	67049510	-	Uqcrb	0.164899006485939	0.568903028964996	3	1	2	25
Bassik2017	ENSMUSG00000021520_Uqcrb_DTKPA_66786.10	GTCATTATAAAGGTCCTC	NGG	chr13	67049549	+	Uqcrb	0.991123974323273	0	4	0	7	202
Bassik2017	ENSMUSG00000021532_Fastkd3_TMMA_210620.1	GACAAAAGGCCCTCCGC	NGG	chr13	68731713	-	Fastkd3	0.970018982887268	0	1	0	17	442
Bassik2017	ENSMUSG00000021532_Fastkd3_TMMA_210621.2	GTCCATTCTTTGGATACC	NGG	chr13	68731718	+	Fastkd3	0.989491999149322	0	1	0	12	175
Bassik2017	ENSMUSG00000021532_Fastkd3_TMMA_210622.3	GGTTCCATTCCTGCGCCT	NGG	chr13	68731944	-	Fastkd3	0.959428012371063	0	1	0	3	148
Bassik2017	ENSMUSG00000021532_Fastkd3_TMMA_210623.4	GCCTTTGGGGCATGACTGGC	NGG	chr13	68731786	-	Fastkd3	0.344523996114731	0.287463009357452	1	0	0	58
Bassik2017	ENSMUSG00000021532_Fastkd3_TMMA_210624.5	GCTACTTCACTTCCTTTG	NGG	chr13	68731999	+	Fastkd3	0.723115026950836	0	1	0	22	356
Bassik2017	ENSMUSG00000021532_Fastkd3_TMMA_210625.6	GCTCCTTAGAGACGCCCC	NGG	chr13	68735830	+	Fastkd3	0.966822028160095	0	1	1	6	111
Bassik2017	ENSMUSG00000021532_Fastkd3_TMMA_210626.7	GAACGGACACTCTAGGA	NGG	chr13	68733375	-	Fastkd3	0.825966000556946	0	1	1	25	649
Bassik2017	ENSMUSG00000021532_Fastkd3_TMMA_210627.8	GTATAAGTCTGTGGTGAT	NGG	chr13	68735861	+	Fastkd3	0.982150971889496	0	1	0	16	365
Bassik2017	ENSMUSG00000021532_Fastkd3_TMMA_210628.9	GTGGCGCTGTGTATTGAT	NGG	chr13	68738225	+	Fastkd3	0.993667006492615	0	1	0	3	107
Bassik2017	ENSMUSG00000021532_Fastkd3_TMMA_210629.10	GTCCAAGCAAAATCGCTG	NGG	chr13	68738266	-	Fastkd3	0.994835019111633	0	1	0	4	90
Bassik2017	ENSMUSG00000021534_1700001L19Rik_U2A_210660.1	GGAACTGGCCAAGAAAGAG	NGG	chr13	68745599	+	1700001L19Rik	0.663820028305054	0	1	0	13	206
Bassik2017	ENSMUSG00000021534_1700001L19Rik_U2A_210661.2	GCCACGCAGGGTTTCGG	NGG	chr13	68745743	-	1700001L19Rik	0.999985992908478	0	1	0	12	219
Bassik2017	ENSMUSG00000021534_1700001L19Rik_U2A_210662.3	GAAGTAGCTGCGCTCCTT	NGG	chr13	68745830	-	1700001L19Rik	0.995724976062775	0	1	0	5	121
Bassik2017	ENSMUSG00000021534_1700001L19Rik_U2A_210663.4	GAGGAGGCTGGAAAAGAAGA	NGG	chr13	68745666	+	1700001L19Rik	0.0144335003569722	0.517827987670898	1	1	19	362
Bassik2017	ENSMUSG00000021534_1700001L19Rik_U2A_210664.5	GCATGTTCTCTGTCATCT	NGG	chr13	68759364	-	1700001L19Rik	0.769482016563416	0	1	5	64	648
Bassik2017	ENSMUSG00000021534_1700001L19Rik_U2A_210665.6	GACAGAGGACATCAGCAC	NGG	chr13	68760986	-	1700001L19Rik	0.842652022838593	0	1	1	33	406
Bassik2017	ENSMUSG00000021534_1700001L19Rik_U2A_210666.7	GGCCATAGTCTCTGTTTA	NGG	chr13	68761038	-	1700001L19Rik	0.709300994873047	0	1	1	85	1345
Bassik2017	ENSMUSG00000021534_1700001L19Rik_U2A_210667.8	GCCGGGCCCCTTGATGCT	NGG	chr13	68761103	-	1700001L19Rik	0.996960997581482	0	1	0	7	102
Bassik2017	ENSMUSG00000021534_1700001L19Rik_U2A_210668.9	GAGCGGAGGGCGATGGACCC	NGG	chr13	68745615	+	1700001L19Rik	0.665409982204437	0.522354006767273	1	0	1	6
Bassik2017	ENSMUSG00000021534_1700001L19Rik_U2A_210669.10	GTCATCTCGGTGTAATTTC	NGG	chr13	68759353	-	1700001L19Rik	0.996490001678467	0	1	0	2	26
Bassik2017	ENSMUSG00000021536_Adcy2_ACOCB_210650.1	GCCCGAGCGCGAAGAAGA	NGG	chr13	69147194	+	Adcy2	0.896313011646271	0	1	0	1	55
Bassik2017	ENSMUSG00000021536_Adcy2_ACOCB_210651.2	GCTGGCTCATGCAGTAGT	NGG	chr13	69147275	+	Adcy2	0.995975971221924	0	1	1	15	219
Bassik2017	ENSMUSG00000021536_Adcy2_ACOCB_210652.3	GGAGGGACCGTGTCTGCC	NGG	chr13	69130491	-	Adcy2	0.999375998973846	0	1	0	14	180
Bassik2017	ENSMUSG00000021536_Adcy2_ACOCB_210653.4	GGATATGTCTGGTTGCCA	NGG	chr13	69130532	-	Adcy2	0.999704003334045	0	1	0	14	304
Bassik2017	ENSMUSG00000021536_Adcy2_ACOCB_210654.5	GGCGCGGTCCCGCAGGTAG	NGG	chr13	69147366	+	Adcy2	0.999239981174469	0	1	0	2	18
Bassik2017	ENSMUSG00000021536_Adcy2_ACOCB_210655.6	GCCCATGACGATGAGCAGC	NGG	chr13	69147234	+	Adcy2	0.999243974685669	0	1	0	2	32
Bassik2017	ENSMUSG00000021536_Adcy2_ACOCB_210656.7	GATGAAAATGATCACGT	NGG	chr13	68944771	+	Adcy2	0.932268023490906	0	1	1	54	760
Bassik2017	ENSMUSG00000021536_Adcy2_ACOCB_210657.8	GAAGAAGATGGCCAGGGCAG	NGG	chr13	69130603	+	Adcy2	0.0518601015210152	0.453951001167298	1	0	7	116
Bassik2017	ENSMUSG00000021536_Adcy2_ACOCB_210658.9	GTGGCAGGAGGCGATGCGG	NGG	chr13	69147411	-	Adcy2	0.998448014259338	0	1	0	8	228
Bassik2017	ENSMUSG00000021536_Adcy2_ACOCB_210659.10	GCTTCTCCGAGTGTTCTCGC	NGG	chr13	69130561	-	Adcy2	0.528207004070282	0.617812991142273	1	0	1	10
Bassik2017	ENSMUSG00000021537_Cetn3_ACOCA_210640.1	GATTATGACAGAGAAGCCAC	NGG	chr13	81935021	+	Cetn3	0.228403002023697	0.625878989696503	1	0	1	33
Bassik2017	ENSMUSG00000021537_Cetn3_ACOCA_210641.2	GCTTTCAGTATCTCCTCATG	NGG	chr13	81940122	-	Cetn3	0.169360995292664	0.585460007190704	1	0	4	39
Bassik2017	ENSMUSG00000021537_Cetn3_ACOCA_210642.3	GTAGTAGACAAAACAAAA	NGG	chr13	81932769	+	Cetn3	0.697538018226624	0	1	5	60	1033
Bassik2017	ENSMUSG00000021537_Cetn3_ACOCA_210643.4	GGGCTTTGATGTGAAAA	NGG	chr13	81934978	+	Cetn3	0.868613004684448	0	1	2	99	1304
Bassik2017	ENSMUSG00000021537_Cetn3_ACOCA_210644.5	GGCGTGTTGCCAGAGAGCT	NGG	chr13	81940176	+	Cetn3	0.999300003051758	0	1	0	1	50
Bassik2017	ENSMUSG00000021537_Cetn3_ACOCA_210645.6	GAATTCATTGCTATTATGAC	NGG	chr13	81944783	+	Cetn3	0.178246006369591	0.512667000293732	1	1	1	34
Bassik2017	ENSMUSG00000021537_Cetn3_ACOCA_210646.7	GGGTGAGAACATGAGCGATG	NGG	chr13	81940195	+	Cetn3	0.168371006846428	0.676589012145996	1	0	1	41
Bassik2017	ENSMUSG00000021537_Cetn3_ACOCA_210647.8	GGAGCTCCGGGCCATGATAG	NGG	chr13	81940216	+	Cetn3	0.50705099105835	0.51172000169754	1	0	0	9
Bassik2017	ENSMUSG00000021537_Cetn3_ACOCA_210648.9	GAGCGATGAGGAGCTCC	NGG	chr13	81940207	+	Cetn3	0.926750004291534	0	1	2	30	554
Bassik2017	ENSMUSG00000021537_Cetn3_ACOCA_210649.10	GAGTTTGACAAAGACGGCGA	NGG	chr13	81940238	+	Cetn3	0.37211999297142	0.565750002861023	1	0	1	15
Bassik2017	ENSMUSG00000021538_Il9_U2A_210680.1	GAGATGCAGCACCACATG	NGG	chr13	56629987	-	Il9	0.615396976470947	0	1	0	17	318
Bassik2017	ENSMUSG00000021538_Il9_U2A_210681.2	GAACTGAAGAGCAAAACAG	NGG	chr13	56630000	+	Il9	0.888864994049072	0	1	3	17	252
Bassik2017	ENSMUSG00000021538_Il9_U2A_210682.3	GTACCACACCGTGCTAC	NGG	chr13	56628496	-	Il9	0.925044000148773	0	1	1	11	233
Bassik2017	ENSMUSG00000021538_Il9_U2A_210683.4	GACGGAGAGACACAAGCAGC	NGG	chr13	56629696	+	Il9	0.14368499815464	0.568050980567932	1	0	4	60
Bassik2017	ENSMUSG00000021538_Il9_U2A_210684.5	GGACACGTGATGTTCTTT	NGG	chr13	56628373	+	Il9	0.975578010082245	0	1	0	13	261
Bassik2017	ENSMUSG00000021538_Il9_U2A_210685.6	GCCATGCAACCAGACCA	NGG	chr13	56627277	-	Il9	0.944307029247284	0	1	3	59	800
Bassik2017	ENSMUSG00000021538_Il9_U2A_210686.7	GAGTCTTGATTTCTGTG	NGG	chr13	56628432	+	Il9	0.764337003231049	0	1	3	103	1871
Bassik2017	ENSMUSG00000021538_Il9_U2A_210687.8	GCCAGAGATGCAGCACCACA	NGG	chr13	56629991	-	Il9	0.223266005516052	0.521632015705109	1	0	3	48
Bassik2017	ENSMUSG00000021538_Il9_U2A_210688.9	GGTGTCTCTGATGCCCCATG	NGG	chr13	56629954	+	Il9	0.194267004728317	0.703939020633698	1	0	3	43
Bassik2017	ENSMUSG00000021538_Il9_U2A_210689.10	GAAGAGCAAAACAGAGGCA	NGG	chr13	56630005	+	Il9	0.796136021614075	0	1	1	37	571
Bassik2017	ENSMUSG00000021539_Lect2_SPB_210670.1	GGCACATATGTTAGCCCA	NGG	chr13	56694675	+	Lect2	0.980050027370453	0	1	0	3	171
Bassik2017	ENSMUSG00000021539_Lect2_SPB_210671.2	GCTGAAATGAGGATTGTTGT	NGG	chr13	56696146	+	Lect2	0.251258999109268	0.624158978462219	1	0	4	20
Bassik2017	ENSMUSG00000021539_Lect2_SPB_210672.3	GAGCACAGGACGTCCACACC	NGG	chr13	56693538	+	Lect2	0.431777000427246	0.481119990348816	1	0	0	19
Bassik2017	ENSMUSG00000021539_Lect2_SPB_210673.4	GTCGAATGCCATCATTGA	NGG	chr13	56693443	+	Lect2	0.992552995681763	0	1	0	10	161
Bassik2017	ENSMUSG00000021539_Lect2_SPB_210674.5	GTTTCTATAGGGTTTCTCC	NGG	chr13	56693471	+	Lect2	0.788496971130371	0	1	0	2	108
Bassik2017	ENSMUSG00000021539_Lect2_SPB_210675.6	GTATAAAGGTTCTATCAAAA	NGG	chr13	56690646	-	Lect2	0.230943992733955	0.3143570125103	1	0	3	39
Bassik2017	ENSMUSG00000021539_Lect2_SPB_210676.7	GGTATGCTGTGGGGTCAC	NGG	chr13	56690522	+	Lect2	0.984848976135254	0	1	0	15	242
Bassik2017	ENSMUSG00000021539_Lect2_SPB_210677.8	GTACATGCGACTGGATGCCC	NGG	chr13	56690561	+	Lect2	0.257842004299164	0.607966005802155	1	0	0	19
Bassik2017	ENSMUSG00000021539_Lect2_SPB_210678.9	GTTAGCCCATGGTCCTGCTA	NGG	chr13	56694684	+	Lect2	0.438322007656097	0.56375002861023	1	0	1	11
Bassik2017	ENSMUSG00000021539_Lect2_SPB_210679.10	GATCTCGTTGGAAGATTTGC	NGG	chr13	56694654	+	Lect2	0.539861977100372	0.39054998755455	1	0	0	6
Bassik2017	ENSMUSG00000021540_Smad5_GEA_125344.1	GTGAAGCGATTGTTGGGC	NGG	chr13	56871448	+	Smad5	1	0	1	0	8	129
Bassik2017	ENSMUSG00000021540_Smad5_GEA_125345.2	GACGTCCATCCAAGGACC	NGG	chr13	56871631	-	Smad5	0.999534010887146	0	1	0	3	102
Bassik2017	ENSMUSG00000021540_Smad5_GEA_125346.3	GTTATATATTGCCGTGTT	NGG	chr13	56871664	+	Smad5	0.953122973442078	0	1	0	6	138
Bassik2017	ENSMUSG00000021540_Smad5_GEA_125347.4	GAAATGGGCAGAAAAGGCAG	NGG	chr13	56871489	+	Smad5	0.0312784984707832	0.632484018802643	1	1	5	173
Bassik2017	ENSMUSG00000021540_Smad5_GEA_125348.5	GTGACGAGGCACTAATAC	NGG	chr13	56875244	-	Smad5	0.986983001232147	0	1	0	2	52
Bassik2017	ENSMUSG00000021540_Smad5_GEA_125349.6	GAAGGGTGCTATGGAGGAGC	NGG	chr13	56871540	+	Smad5	0.10317400097847	0.436627000570297	1	0	1	54
Bassik2017	ENSMUSG00000021540_Smad5_GEA_125350.7	GGAGCGTTGTTGGGTTGG	NGG	chr13	56875363	-	Smad5	0.99064701795578	0	1	0	5	282
Bassik2017	ENSMUSG00000021540_Smad5_GEA_125351.8	GATCATCAGGTGGCATAT	NGG	chr13	56876360	-	Smad5	0.995266020298004	0	1	0	11	393
Bassik2017	ENSMUSG00000021540_Smad5_GEA_125352.9	GTGGCATGTGCGGTTCATTG	NGG	chr13	56875317	-	Smad5	0.657712996006012	0.637781977653503	1	0	0	7
Bassik2017	ENSMUSG00000021540_Smad5_GEA_125353.10	GGGCTCCTCATAGGCGAC	NGG	chr13	56880690	-	Smad5	0.994352996349335	0	1	0	4	77
Bassik2017	ENSMUSG00000021541_Trpc7_GEB_125354.1	GGACCCCGGATGGCCTGG	NGG	chr13	57035845	+	Trpc7	0.999861001968384	0	1	0	13	162
Bassik2017	ENSMUSG00000021541_Trpc7_GEB_125355.2	GCCATCCGGCCTTCGCGC	NGG	chr13	57035551	-	Trpc7	0.996519029140472	0	1	0	2	30
Bassik2017	ENSMUSG00000021541_Trpc7_GEB_125356.3	GGAAGCGCTCCTCCTCAG	NGG	chr13	57035789	+	Trpc7	0.904069006443024	0	1	1	18	219
Bassik2017	ENSMUSG00000021541_Trpc7_GEB_125357.4	GCGCCGGCACACCACCTTGA	NGG	chr13	57035898	-	Trpc7	0.740643978118897	0.517902970314026	1	0	1	2
Bassik2017	ENSMUSG00000021541_Trpc7_GEB_125358.5	GCCTACATGTTCAACGAGAA	NGG	chr13	57035843	-	Trpc7	0.381716996431351	0.570625007152557	1	0	0	12
Bassik2017	ENSMUSG00000021541_Trpc7_GEB_125359.6	GTTGTGAACGCCTCCGAC	NGG	chr13	56970375	-	Trpc7	0.999984979629517	0	1	0	0	23
Bassik2017	ENSMUSG00000021541_Trpc7_GEB_125360.7	GGGCCACAAACTTCATGAAA	NGG	chr13	56970411	+	Trpc7	0.245572999119759	0.555384993553162	1	1	1	25
Bassik2017	ENSMUSG00000021541_Trpc7_GEB_125361.8	GTGTAGCACGTACTCCCG	NGG	chr13	56958368	+	Trpc7	0.901521980762482	0	1	0	3	30
Bassik2017	ENSMUSG00000021541_Trpc7_GEB_125362.9	GAAGTTATCTATGCAATGCA	NGG	chr13	57008873	-	Trpc7	0.324894994497299	0.588737010955811	1	0	1	38
Bassik2017	ENSMUSG00000021541_Trpc7_GEB_125363.10	GTGGTATGAAAATCTCTC	NGG	chr13	56979221	-	Trpc7	0.625874996185303	0	1	1	23	236
Bassik2017	ENSMUSG00000021545_1700067P10Rik_MU2B_125334.1	GACTCTACAAGGGACTGAGA	NGG	chr17	48400762	+	1700067P10Rik	0.10980299860239	0.625931978225708	1	0	6	56
Bassik2017	ENSMUSG00000021545_1700067P10Rik_MU2B_125335.2	GAAGCTTGCTCCGTGGAG	NGG	chr17	48400858	-	1700067P10Rik	0.994511008262634	0	1	1	19	218
Bassik2017	ENSMUSG00000021545_1700067P10Rik_MU2B_125336.3	GTGCGGGTCGCCCTGGGTCT	NGG	chr17	48400811	-	1700067P10Rik	0.659662008285523	0.275824993848801	1	0	1	7
Bassik2017	ENSMUSG00000021545_1700067P10Rik_MU2B_125337.4	GAGGGACTGGATCCGGCC	NGG	chr17	48400929	-	1700067P10Rik	0.999610006809235	0	1	0	6	142
Bassik2017	ENSMUSG00000021545_1700067P10Rik_MU2B_125338.5	GTCCAGCTTGCCATCAGAG	NGG	chr17	48400949	+	1700067P10Rik	0.999763011932373	0	1	0	7	131
Bassik2017	ENSMUSG00000021545_1700067P10Rik_MU2B_125339.6	GCTCTCCCACCACTCTCCGA	NGG	chr17	48401009	+	1700067P10Rik	0.489398986101151	0.58637398481369	1	0	0	13
Bassik2017	ENSMUSG00000021545_1700067P10Rik_MU2B_125340.7	GCAAGTCCCAGCTGTTATCT	NGG	chr17	48401044	+	1700067P10Rik	0.314606994390488	0.472250014543533	1	0	0	22
Bassik2017	ENSMUSG00000021545_1700067P10Rik_MU2B_125341.8	GCCTATGAGCGTGTGGCCCA	NGG	chr17	48401096	+	1700067P10Rik	0.317061990499497	0.460032999515534	1	0	1	21
Bassik2017	ENSMUSG00000021545_1700067P10Rik_MU2B_125342.9	GCTTGCCCTGGCAAAGGTTT	NGG	chr17	48401158	-	1700067P10Rik	0.229485005140305	0.265852987766266	1	0	0	23
Bassik2017	ENSMUSG00000021545_1700067P10Rik_MU2B_125343.10	GCTGGAAAGACTGTCTCCT	NGG	chr17	48401005	-	1700067P10Rik	0.999783992767334	0	1	1	11	205
Bassik2017	ENSMUSG00000021546_Hnrnpk_SPA_125324.1	GGCCACCTCGACCAGGTGG	NGG	chr13	58542349	+	Hnrnpk	0.970008015632629	0	1	2	3	42
Bassik2017	ENSMUSG00000021546_Hnrnpk_SPA_125325.2	GATGATATGAGCCCTCGTCG	NGG	chr13	58542403	-	Hnrnpk	0.435974985361099	0.714893996715546	1	2	0	3
Bassik2017	ENSMUSG00000021546_Hnrnpk_SPA_125326.3	GTTGGGACATACCGCTCG	NGG	chr13	58545554	+	Hnrnpk	0.994980990886688	0	1	0	1	26
Bassik2017	ENSMUSG00000021546_Hnrnpk_SPA_125327.4	GGGATTCTGCAATTGACACA	NGG	chr13	58541947	-	Hnrnpk	0.218718007206917	0.613003015518189	1	2	1	17
Bassik2017	ENSMUSG00000021546_Hnrnpk_SPA_125328.5	GATCTTCAGATCCTTCTAA	NGG	chr13	58541073	+	Hnrnpk	0.949563980102539	0	1	2	6	96
Bassik2017	ENSMUSG00000021546_Hnrnpk_SPA_125329.6	GAAGGTTTCTTCTGGCTGTT	NGG	chr13	58548174	+	Hnrnpk	0.166976004838943	0.41864600777626	2	0	0	32
Bassik2017	ENSMUSG00000021546_Hnrnpk_SPA_125330.7	GCTGGAGCAGTGATTGGAAA	NGG	chr13	58547022	-	Hnrnpk	0.111712001264095	0.524250984191895	2	0	4	43
Bassik2017	ENSMUSG00000021546_Hnrnpk_SPA_125331.8	GTGCTGATATTGAGACGAT	NGG	chr13	58544698	-	Hnrnpk	0.993728995323181	0	2	0	2	36
Bassik2017	ENSMUSG00000021546_Hnrnpk_SPA_125332.9	GAAGAAAATCATCCCTACCT	NGG	chr13	58544667	-	Hnrnpk	0.0999400988221168	0.507290005683899	2	0	4	64
Bassik2017	ENSMUSG00000021546_Hnrnpk_SPA_125333.10	GGACCTCCACCACCACCACC	NGG	chr13	58542382	-	Hnrnpk	0.00829841010272503	0.576574981212616	1	3	40	466
Bassik2017	ENSMUSG00000021548_Ccnh_ACOCB_73727.1	GCACTTGAATTTGCGGT	NGG	chr13	85337749	-	Ccnh	0.927447021007538	0	1	0	17	455
Bassik2017	ENSMUSG00000021548_Ccnh_ACOCB_73728.2	GCAGCAGCCAGAAACGGCAC	NGG	chr13	85337664	+	Ccnh	0.289582997560501	0.502685010433197	1	0	1	36
Bassik2017	ENSMUSG00000021548_Ccnh_ACOCB_73729.3	GTTTAAACCAGCTATGCCA	NGG	chr13	85338964	+	Ccnh	0.999091029167175	0	1	0	3	75
Bassik2017	ENSMUSG00000021548_Ccnh_ACOCB_73730.4	GTAATGGAATATCACCCT	NGG	chr13	85344415	+	Ccnh	0.797414004802704	0	1	1	12	417
Bassik2017	ENSMUSG00000021548_Ccnh_ACOCB_73731.5	GAAGATTTCCAACAAACT	NGG	chr13	85345542	-	Ccnh	0.852774977684021	0	1	1	16	321
Bassik2017	ENSMUSG00000021548_Ccnh_ACOCB_73732.6	GCCTTCAAATGGTCTGTA	NGG	chr13	85345661	-	Ccnh	0.998681008815765	0	1	0	12	203
Bassik2017	ENSMUSG00000021548_Ccnh_ACOCB_73733.7	GTAACCGCATTAAGTGCA	NGG	chr13	85357007	-	Ccnh	0.985296010971069	0	1	0	3	67
Bassik2017	ENSMUSG00000021548_Ccnh_ACOCB_73734.8	GCAACCTCGTCAGACCT	NGG	chr13	85356947	-	Ccnh	0.986813008785248	0	1	0	25	458
Bassik2017	ENSMUSG00000021548_Ccnh_ACOCB_73735.9	GGAGAATCCGGAGATTCTG	NGG	chr13	85350468	+	Ccnh	0.86327600479126	0	2	0	2	172
Bassik2017	ENSMUSG00000021548_Ccnh_ACOCB_73736.10	GAGGGCACTGGAACAGATTT	NGG	chr13	85345565	+	Ccnh	0.17833399772644	0.188471004366875	1	1	1	47
Bassik2017	ENSMUSG00000021549_Rasa1_ACOCA_125384.1	GTTACCCGCGGCCCTGC	NGG	chr13	85436918	-	Rasa1	0.995067000389099	0	1	1	9	162
Bassik2017	ENSMUSG00000021549_Rasa1_ACOCA_125385.2	GGTTGCGGCCCTCGGTGG	NGG	chr13	85436858	-	Rasa1	0.973017990589142	0	1	0	1	71
Bassik2017	ENSMUSG00000021549_Rasa1_ACOCA_125386.3	GGAACCCGGACCCCGACG	NGG	chr13	85436815	+	Rasa1	0.999706983566284	0	1	1	3	41
Bassik2017	ENSMUSG00000021549_Rasa1_ACOCA_125387.4	GGCCCGAGCGTCTCAGC	NGG	chr13	85436664	+	Rasa1	0.996276021003723	0	1	0	9	280
Bassik2017	ENSMUSG00000021549_Rasa1_ACOCA_125388.5	GGTGGCCGGTGTCTTGGG	NGG	chr13	85436801	-	Rasa1	0.998802006244659	0	1	0	18	174
Bassik2017	ENSMUSG00000021549_Rasa1_ACOCA_125389.6	GAGAGAGTGATCGGAGGC	NGG	chr13	85406508	-	Rasa1	0.582040011882782	0	1	0	15	408
Bassik2017	ENSMUSG00000021549_Rasa1_ACOCA_125390.7	GTGTGGTGATTACTACAT	NGG	chr13	85404580	-	Rasa1	0.959374010562897	0	1	0	13	171
Bassik2017	ENSMUSG00000021549_Rasa1_ACOCA_125391.8	GCTCATCTGTTCTTAGAT	NGG	chr13	85400579	+	Rasa1	0.99481201171875	0	1	1	12	253
Bassik2017	ENSMUSG00000021549_Rasa1_ACOCA_125392.9	GAAGAACGCCTCAGGCAGGC	NGG	chr13	85406554	-	Rasa1	0.194495007395744	0.417441010475159	1	0	0	19
Bassik2017	ENSMUSG00000021549_Rasa1_ACOCA_125393.10	GACAACATTTGTCTGACTA	NGG	chr13	85406447	+	Rasa1	0.999428987503052	0	1	0	3	81
Bassik2017	ENSMUSG00000021550_2210016F16Rik_U1B_41505.1	GCTTTCGCCGCGCGAGT	NGG	chr13	58532956	-	2210016F16Rik	0.998986005783081	0	1	0	0	22
Bassik2017	ENSMUSG00000021550_2210016F16Rik_U1B_41506.2	GCACGAGCTCAACCCGCG	NGG	chr13	58532818	-	2210016F16Rik	0.999975979328156	0	1	0	0	25
Bassik2017	ENSMUSG00000021550_2210016F16Rik_U1B_41507.3	GAGCACGTCGCGACTGTTCT	NGG	chr13	58532902	+	2210016F16Rik	0.638951003551483	0.399850994348526	1	0	0	2
Bassik2017	ENSMUSG00000021550_2210016F16Rik_U1B_41508.4	GTGTGCGGTGCGCTACGG	NGG	chr13	58532716	-	2210016F16Rik	0.986733973026276	0	1	0	1	39
Bassik2017	ENSMUSG00000021550_2210016F16Rik_U1B_41509.5	GGTCGAGCGCGCGGTTGA	NGG	chr13	58532640	+	2210016F16Rik	0.999127984046936	0	1	0	0	12
Bassik2017	ENSMUSG00000021550_2210016F16Rik_U1B_41510.6	GTAGGAGGCGCTGGTTAT	NGG	chr13	58532197	+	2210016F16Rik	0.998916983604431	0	1	0	5	103
Bassik2017	ENSMUSG00000021550_2210016F16Rik_U1B_41511.7	GTGAGCCTCGAGCAGGTG	NGG	chr13	58532187	-	2210016F16Rik	0.893287003040314	0	1	1	11	219
Bassik2017	ENSMUSG00000021550_2210016F16Rik_U1B_41512.8	GATGTCTCTCTTCCATTAA	NGG	chr13	58532112	+	2210016F16Rik	0.819643020629883	0	1	0	6	145
Bassik2017	ENSMUSG00000021550_2210016F16Rik_U1B_41513.9	GAGAACTTCCCTTCTTAC	NGG	chr13	58532001	-	2210016F16Rik	0.56750500202179	0	1	0	22	271
Bassik2017	ENSMUSG00000021550_2210016F16Rik_U1B_41514.10	GCCTCCAAACTTCTCCAGT	NGG	chr13	58532065	+	2210016F16Rik	0.997066974639893	0	1	0	3	64
Bassik2017	ENSMUSG00000021552_Gkap1_DTKPB_41525.1	GTAGCAGGGCAAAGCGAG	NGG	chr13	58411913	+	Gkap1	0.943049013614654	0	1	1	9	208
Bassik2017	ENSMUSG00000021552_Gkap1_DTKPB_41526.2	GGCAAAGGCCGGAGTAAT	NGG	chr13	58411871	-	Gkap1	0.990437984466553	0	1	0	5	153
Bassik2017	ENSMUSG00000021552_Gkap1_DTKPB_41527.3	GTGGCTCTGATTCCGAGCCT	NGG	chr13	58411897	-	Gkap1	0.224494993686676	0.545768022537231	1	0	2	26
Bassik2017	ENSMUSG00000021552_Gkap1_DTKPB_41528.4	GTTGAACATTGCAAATGGAA	NGG	chr13	58411091	+	Gkap1	0.130622997879982	0.5574169754982	1	1	3	41
Bassik2017	ENSMUSG00000021552_Gkap1_DTKPB_41529.5	GACTCCTTCTGTGCTGGGTT	NGG	chr13	58411054	+	Gkap1	0.100809000432491	0.324687004089356	1	0	2	46
Bassik2017	ENSMUSG00000021552_Gkap1_DTKPB_41530.6	GTTTGAAGCTGACCTTGAGA	NGG	chr13	58407310	-	Gkap1	0.18928299844265	0.603155970573425	1	0	1	39
Bassik2017	ENSMUSG00000021552_Gkap1_DTKPB_41531.7	GCTTCAACTCAGACAAA	NGG	chr13	58403662	-	Gkap1	0.898011028766632	0	1	1	69	1039
Bassik2017	ENSMUSG00000021552_Gkap1_DTKPB_41532.8	GTTGTGAGCACAGAGCTG	NGG	chr13	58411936	+	Gkap1	0.638855993747711	0	1	4	54	604
Bassik2017	ENSMUSG00000021552_Gkap1_DTKPB_41533.9	GCTTTGCCCTGCTACAAG	NGG	chr13	58411927	-	Gkap1	0.996456980705261	0	1	0	8	211
Bassik2017	ENSMUSG00000021552_Gkap1_DTKPB_41534.10	GAACATTGCAAATGGAAT	NGG	chr13	58411094	+	Gkap1	0.956080973148346	0	1	0	39	482
Bassik2017	ENSMUSG00000021553_Slc28a3_MU1A_41515.1	GGGCTCGGAATTCTTTCCC	NGG	chr13	58758585	+	Slc28a3	0.737191021442413	0	1	0	5	56
Bassik2017	ENSMUSG00000021553_Slc28a3_MU1A_41516.2	GGGCTGTTGGCCTCAGCTCC	NGG	chr13	58758545	+	Slc28a3	0.15599299967289	0.334600001573563	1	1	1	45
Bassik2017	ENSMUSG00000021553_Slc28a3_MU1A_41517.3	GGAGTGTTCTGCCGTTCA	NGG	chr13	58736056	+	Slc28a3	0.987558007240295	0	1	0	3	113
Bassik2017	ENSMUSG00000021553_Slc28a3_MU1A_41518.4	GGCAGATCACGATTGAAC	NGG	chr13	58730505	-	Slc28a3	0.9998459815979	0	1	0	1	47
Bassik2017	ENSMUSG00000021553_Slc28a3_MU1A_41519.5	GTTCTCCGAAGCACCATC	NGG	chr13	58728364	-	Slc28a3	0.995913982391357	0	1	0	5	105
Bassik2017	ENSMUSG00000021553_Slc28a3_MU1A_41520.6	GTGGAAGTTTATCGCAC	NGG	chr13	58726364	+	Slc28a3	0.998866975307465	0	1	0	13	230
Bassik2017	ENSMUSG00000021553_Slc28a3_MU1A_41521.7	GGCAACAAGACACCACTT	NGG	chr13	58706038	+	Slc28a3	0.964870989322662	0	1	0	14	227
Bassik2017	ENSMUSG00000021553_Slc28a3_MU1A_41522.8	GAACAGAGTTGTACAAAGCG	NGG	chr13	58736037	-	Slc28a3	0.373436003923416	0.678120017051697	1	0	0	10
Bassik2017	ENSMUSG00000021553_Slc28a3_MU1A_41523.9	GGCAGAAGGCTTCTCGAC	NGG	chr13	58726258	-	Slc28a3	0.999189019203186	0	1	0	8	101
Bassik2017	ENSMUSG00000021553_Slc28a3_MU1A_41524.10	GCCAGAGAATAATCGCC	NGG	chr13	58724642	+	Slc28a3	0.858394980430603	0	1	0	14	362
Bassik2017	ENSMUSG00000021555_Naa35_U1A_41475.1	GTAGACGACGATGCTTC	NGG	chr13	59733989	+	Naa35	0.673359990119934	0	1	0	9	150
Bassik2017	ENSMUSG00000021555_Naa35_U1A_41476.2	GGCTCGAAGGCCATTCCT	NGG	chr13	59748724	+	Naa35	0.999255001544952	0	1	0	3	108
Bassik2017	ENSMUSG00000021555_Naa35_U1A_41477.3	GGATCCTAAGATGGATGC	NGG	chr13	59745892	+	Naa35	0.951219022274017	0	1	0	14	269
Bassik2017	ENSMUSG00000021555_Naa35_U1A_41478.4	GCCTGAACTGATAGGAATAA	NGG	chr13	59747574	+	Naa35	0.311879009008408	0.398721009492874	1	0	1	16
Bassik2017	ENSMUSG00000021555_Naa35_U1A_41479.5	GAAAGAAGGTCTGCCGCC	NGG	chr13	59757347	-	Naa35	0.999161005020142	0	1	0	2	110
Bassik2017	ENSMUSG00000021555_Naa35_U1A_41480.6	GACAAGCATCTTCAAAATCC	NGG	chr13	59734091	-	Naa35	0.13332399725914	0.41712498664856	1	1	1	34
Bassik2017	ENSMUSG00000021555_Naa35_U1A_41481.7	GGATGCCGTGGTGCAATG	NGG	chr13	59757379	-	Naa35	0.992712020874023	0	1	1	5	126
Bassik2017	ENSMUSG00000021555_Naa35_U1A_41482.8	GTCGGGATTATGAATGTAA	NGG	chr13	59748785	-	Naa35	0.998603999614716	0	1	0	2	24
Bassik2017	ENSMUSG00000021555_Naa35_U1A_41483.9	GAAGATCTGCGACATTGCAC	NGG	chr13	59748830	+	Naa35	0.445621997117996	0.567646980285645	1	0	1	19
Bassik2017	ENSMUSG00000021555_Naa35_U1A_41484.10	GTGGAAGATGATCTGCAA	NGG	chr13	59755215	+	Naa35	0.989162027835846	0	1	0	18	366
Bassik2017	ENSMUSG00000021556_Golm1_MPA_41495.1	GTGCTAGGCTTCAACTAC	NGG	chr13	59813390	-	Golm1	0.9982870221138	0	1	0	8	119
Bassik2017	ENSMUSG00000021556_Golm1_MPA_41496.2	GCGCATTGTAGAGCTGGA	NGG	chr13	59812188	-	Golm1	0.998772978782654	0	1	1	7	141
Bassik2017	ENSMUSG00000021556_Golm1_MPA_41497.3	GAAGTCTCCGCCCCTTATCC	NGG	chr13	59813436	-	Golm1	0.632335007190704	0.426239013671875	1	0	0	6
Bassik2017	ENSMUSG00000021556_Golm1_MPA_41498.4	GAATGAGCTTCTCGCCTG	NGG	chr13	59798521	+	Golm1	0.968671977519989	0	1	0	6	111
Bassik2017	ENSMUSG00000021556_Golm1_MPA_41499.5	GCTCAAGAAGAATGAGTTCC	NGG	chr13	59812128	-	Golm1	0.122916996479034	0.347719997167587	1	0	2	53
Bassik2017	ENSMUSG00000021556_Golm1_MPA_41500.6	GCAGAGAGAGCAACTTGAC	NGG	chr13	59812092	-	Golm1	0.994460999965668	0	1	0	10	119
Bassik2017	ENSMUSG00000021556_Golm1_MPA_41501.7	GTCTAGCCACAGCTTCCAGC	NGG	chr13	59812065	-	Golm1	0.270920008420944	0.472232013940811	1	1	1	24
Bassik2017	ENSMUSG00000021556_Golm1_MPA_41502.8	GAATGTCAACAAGCTACACC	NGG	chr13	59812041	-	Golm1	0.388610988855362	0.66439700126648	1	0	0	20
Bassik2017	ENSMUSG00000021556_Golm1_MPA_41503.9	GCCAGATGACCGAGGTGA	NGG	chr13	59793021	-	Golm1	0.945091009140015	0	1	0	13	162
Bassik2017	ENSMUSG00000021556_Golm1_MPA_41504.10	GTGTGACGAGCGGATAG	NGG	chr13	59792996	-	Golm1	0.984561026096344	0	1	0	12	214
Bassik2017	ENSMUSG00000021557_Agtpbp1_SPB_41485.1	GAGCAAGCTAAAAGTGGT	NGG	chr13	59692229	-	Agtpbp1	0.935809016227722	0	1	1	13	244
Bassik2017	ENSMUSG00000021557_Agtpbp1_SPB_41486.2	GACAACCAAAGGTTCTAC	NGG	chr13	59681033	-	Agtpbp1	0.999293029308319	0	1	0	7	163
Bassik2017	ENSMUSG00000021557_Agtpbp1_SPB_41487.3	GCTGGAGAAGATCAATA	NGG	chr13	59684147	-	Agtpbp1	0.333323001861572	0	1	0	74	987
Bassik2017	ENSMUSG00000021557_Agtpbp1_SPB_41488.4	GTATTTGTGAACCACCTT	NGG	chr13	59678966	+	Agtpbp1	0.752493023872376	0	1	2	14	448
Bassik2017	ENSMUSG00000021557_Agtpbp1_SPB_41489.5	GGAAGTTCTGTTGTCAACAT	NGG	chr13	59681009	-	Agtpbp1	0.418231010437012	0.516880989074707	1	1	1	26
Bassik2017	ENSMUSG00000021557_Agtpbp1_SPB_41490.6	GGCCCAATCTTGGCAAGAA	NGG	chr13	59678875	+	Agtpbp1	0.981644988059998	0	1	0	2	51
Bassik2017	ENSMUSG00000021557_Agtpbp1_SPB_41491.7	GACTCTCCTCCACATGAGG	NGG	chr13	59678936	-	Agtpbp1	0.997034013271332	0	1	0	7	70
Bassik2017	ENSMUSG00000021557_Agtpbp1_SPB_41492.8	GGTGCCAATCTACATAGA	NGG	chr13	59662037	+	Agtpbp1	0.959519028663635	0	1	1	9	138
Bassik2017	ENSMUSG00000021557_Agtpbp1_SPB_41493.9	GAGCCAAATGAAGAATTT	NGG	chr13	59684071	+	Agtpbp1	0.482744991779327	0	1	3	28	514
Bassik2017	ENSMUSG00000021557_Agtpbp1_SPB_41494.10	GGAGTGAAAGCTCGAGTTAA	NGG	chr13	59676320	-	Agtpbp1	0.451979011297226	0.433483988046646	1	0	0	17
Bassik2017	ENSMUSG00000021559_Dapk1_DTKPB_41545.1	GACACCGGCGAGGAACT	NGG	chr13	60750387	+	Dapk1	0.833262979984283	0	1	0	9	296
Bassik2017	ENSMUSG00000021559_Dapk1_DTKPB_41546.2	GGGTGCCGGATCTCCTTC	NGG	chr13	60844202	-	Dapk1	0.941704988479614	0	1	0	11	350
Bassik2017	ENSMUSG00000021559_Dapk1_DTKPB_41547.3	GTCTATGATCTTGATCCG	NGG	chr13	60865886	-	Dapk1	0.989579021930695	0	1	0	2	103
Bassik2017	ENSMUSG00000021559_Dapk1_DTKPB_41548.4	GGCCCATAAAATTGACTT	NGG	chr13	60865895	+	Dapk1	0.989467024803162	0	1	0	14	195
Bassik2017	ENSMUSG00000021559_Dapk1_DTKPB_41549.5	GGAGGACCAAGTCCAGCCGG	NGG	chr13	60844121	+	Dapk1	0.676153004169464	0.601077973842621	1	0	0	8
Bassik2017	ENSMUSG00000021559_Dapk1_DTKPB_41550.6	GAGCCGGGAGGACATCGAGC	NGG	chr13	60844149	+	Dapk1	0.392728000879288	0.613875985145569	1	0	2	14
Bassik2017	ENSMUSG00000021559_Dapk1_DTKPB_41551.7	GCCTGCGGCAATCAGTAA	NGG	chr13	60873661	-	Dapk1	0.991939008235931	0	1	0	2	102
Bassik2017	ENSMUSG00000021559_Dapk1_DTKPB_41552.8	GGAATCTCTGACTGAAGAGG	NGG	chr13	60864530	+	Dapk1	0.129546999931335	0.635648012161255	1	0	0	56
Bassik2017	ENSMUSG00000021559_Dapk1_DTKPB_41553.9	GACAGATGTCATTCTGATCC	NGG	chr13	60844239	+	Dapk1	0.159995004534721	0.49286499619484	1	0	8	45
Bassik2017	ENSMUSG00000021559_Dapk1_DTKPB_41554.10	GCCGAGAGGCCCAGTAGA	NGG	chr13	60874408	-	Dapk1	0.993230998516083	0	1	0	14	263
Bassik2017	ENSMUSG00000021565_Slc6a19_MPA_185570.1	GCTGCCCAACCCTGGCCTAG	NGG	chr13	73848737	-	Slc6a19	0.242291003465653	0.572465002536774	1	0	0	27
Bassik2017	ENSMUSG00000021565_Slc6a19_MPA_185571.2	GGCCCAAATGGGACAACA	NGG	chr13	73848657	-	Slc6a19	0.999306976795196	0	1	0	10	212
Bassik2017	ENSMUSG00000021565_Slc6a19_MPA_185572.3	GTACATGCTCACCTGTGT	NGG	chr13	73848632	-	Slc6a19	0.426156997680664	0	1	0	23	387
Bassik2017	ENSMUSG00000021565_Slc6a19_MPA_185573.4	GAGTTAGAGGTCATTGAAA	NGG	chr13	73848694	-	Slc6a19	0.991532027721405	0	1	0	8	123
Bassik2017	ENSMUSG00000021565_Slc6a19_MPA_185574.5	GTGTGGGGCTGGGCAACGTG	NGG	chr13	73848606	-	Slc6a19	0.358873009681702	0.569033980369568	1	0	1	29
Bassik2017	ENSMUSG00000021565_Slc6a19_MPA_185575.6	GCTACGCAAGGGCAGCAT	NGG	chr13	73841123	-	Slc6a19	0.996125996112824	0	1	0	12	105
Bassik2017	ENSMUSG00000021565_Slc6a19_MPA_185576.7	GTTCGTGTCCTTCATGGT	NGG	chr13	73839923	-	Slc6a19	0.945855021476746	0	1	2	22	270
Bassik2017	ENSMUSG00000021565_Slc6a19_MPA_185577.8	GATCCCATTCCTCATCCTTC	NGG	chr13	73841195	-	Slc6a19	0.146877005696297	0.301596999168396	1	0	1	37
Bassik2017	ENSMUSG00000021565_Slc6a19_MPA_185578.9	GACCATCTTTCTCATCCG	NGG	chr13	73837691	-	Slc6a19	0.898395001888275	0	1	1	7	149
Bassik2017	ENSMUSG00000021565_Slc6a19_MPA_185579.10	GAGTGGACATTCACTCCA	NGG	chr13	73839815	+	Slc6a19	0.929319977760315	0	1	0	20	244
Bassik2017	ENSMUSG00000021567_Nkd2_TMMB_185580.1	GCGACCGCTCCCGTACGC	NGG	chr13	73995097	+	Nkd2	0.998805999755859	0	1	0	1	11
Bassik2017	ENSMUSG00000021567_Nkd2_TMMB_185581.2	GGAAGAAACGGACCGGCGCG	NGG	chr13	73995088	-	Nkd2	0.976491987705231	0.569227993488312	1	0	0	1
Bassik2017	ENSMUSG00000021567_Nkd2_TMMB_185582.3	GCGGTGTGGAACATCGCTCA	NGG	chr13	73995062	-	Nkd2	0.903868019580841	0.590744018554688	1	0	0	2
Bassik2017	ENSMUSG00000021567_Nkd2_TMMB_185583.4	GCTCAATGGAGACCCTAAGG	NGG	chr13	73975050	-	Nkd2	0.241726994514465	0.614262998104096	1	0	1	26
Bassik2017	ENSMUSG00000021567_Nkd2_TMMB_185584.5	GAGAAGTCTGAGGGCCATGA	NGG	chr13	73973915	-	Nkd2	0.152904003858566	0.57423597574234	1	0	5	34
Bassik2017	ENSMUSG00000021567_Nkd2_TMMB_185585.6	GCTCTTCAGCACAGATGATG	NGG	chr13	73973883	-	Nkd2	0.202637001872063	0.613331973552704	1	0	3	28
Bassik2017	ENSMUSG00000021567_Nkd2_TMMB_185586.7	GATGCACACCATCTACG	NGG	chr13	73972497	-	Nkd2	0.882526993751526	0	1	0	11	297
Bassik2017	ENSMUSG00000021567_Nkd2_TMMB_185587.8	GTATGACTTTGACAACAG	NGG	chr13	73973220	-	Nkd2	0.917110025882721	0	1	1	16	306
Bassik2017	ENSMUSG00000021567_Nkd2_TMMB_185588.9	GTGAATGTCCATTCTTGG	NGG	chr13	73973224	+	Nkd2	0.612909018993378	0	1	0	17	255
Bassik2017	ENSMUSG00000021567_Nkd2_TMMB_185589.10	GCTTCTTGCTAAGTCTCAG	NGG	chr13	73973816	+	Nkd2	0.999948978424072	0	1	1	5	93
Bassik2017	ENSMUSG00000021569_Trip13_GEA_200680.1	GTGTTGCCGAATCGCCCG	NGG	chr13	74085659	-	Trip13	0.998360991477966	0	1	0	0	9
Bassik2017	ENSMUSG00000021569_Trip13_GEA_200681.2	GTGTTTGGAGATTACGTC	NGG	chr13	74084329	-	Trip13	0.973042011260987	0	1	0	7	103
Bassik2017	ENSMUSG00000021569_Trip13_GEA_200682.3	GTGTTTACAGGCTGCTCAAC	NGG	chr13	74084361	-	Trip13	0.439906001091003	0.400242000818253	1	0	0	16
Bassik2017	ENSMUSG00000021569_Trip13_GEA_200683.4	GTGCATGCACTCAGATCAAT	NGG	chr13	74081083	+	Trip13	0.235855996608734	0.528925001621246	1	0	1	37
Bassik2017	ENSMUSG00000021569_Trip13_GEA_200684.5	GAACATTTCTGCTTAGAAA	NGG	chr13	74084272	+	Trip13	0.888077020645142	0	1	0	10	166
Bassik2017	ENSMUSG00000021569_Trip13_GEA_200685.6	GCAGCACCACCCGGTTCC	NGG	chr13	74077783	+	Trip13	0.991117000579834	0	1	0	7	142
Bassik2017	ENSMUSG00000021569_Trip13_GEA_200686.7	GTCTGAGAAGAGTACGG	NGG	chr13	74077829	+	Trip13	0.965981006622314	0	1	0	32	678
Bassik2017	ENSMUSG00000021569_Trip13_GEA_200687.8	GGGCTAATGCCTTACAAA	NGG	chr13	74076057	+	Trip13	0.993031978607178	0	1	1	10	138
Bassik2017	ENSMUSG00000021569_Trip13_GEA_200688.9	GGATAGCCTCGTGTATGATG	NGG	chr13	74078314	-	Trip13	0.419748991727829	0.652647972106934	1	0	0	11
Bassik2017	ENSMUSG00000021569_Trip13_GEA_200689.10	GCTGCTCGAAATGCTTGC	NGG	chr13	74068204	-	Trip13	0.995366990566253	0	1	0	16	158
Bassik2017	ENSMUSG00000021572_Cep72_ACOCB_100768.1	GACTCATTCTTCACAACG	NGG	chr13	74206470	+	Cep72	0.987241983413696	0	1	0	9	136
Bassik2017	ENSMUSG00000021572_Cep72_ACOCB_100769.2	GAGACTGTACGAGAGCGCAG	NGG	chr13	74210347	-	Cep72	0.541428029537201	0.736216008663178	1	0	0	10
Bassik2017	ENSMUSG00000021572_Cep72_ACOCB_100770.3	GGTGAGTAATCTTCTCT	NGG	chr13	74207634	+	Cep72	0.414891988039017	0	1	1	39	779
Bassik2017	ENSMUSG00000021572_Cep72_ACOCB_100771.4	GGAGTTACGTGAGAGGTCTA	NGG	chr13	74207575	+	Cep72	0.580231010913849	0.476060003042221	1	0	1	8
Bassik2017	ENSMUSG00000021572_Cep72_ACOCB_100772.5	GTAGAGATTGAGACTCTCCA	NGG	chr13	74206571	+	Cep72	0.231205001473427	0.613604009151459	1	0	0	27
Bassik2017	ENSMUSG00000021572_Cep72_ACOCB_100773.6	GTCCTGGAGCTCCAGTA	NGG	chr13	74206508	+	Cep72	0.718648016452789	0	1	3	64	847
Bassik2017	ENSMUSG00000021572_Cep72_ACOCB_100774.7	GTACATCTGTTTCTGAGG	NGG	chr13	74201151	+	Cep72	0.934285998344421	0	1	0	31	480
Bassik2017	ENSMUSG00000021572_Cep72_ACOCB_100775.8	GCATGTGCACGACAAACAGG	NGG	chr13	74206441	+	Cep72	0.42390701174736	0.708920001983643	1	0	1	9
Bassik2017	ENSMUSG00000021572_Cep72_ACOCB_100776.9	GCTCACTTTCTCTCACAGGA	NGG	chr13	74203083	+	Cep72	0.141997992992401	0.643846988677979	1	1	2	45
Bassik2017	ENSMUSG00000021572_Cep72_ACOCB_100777.10	GAATCCCCACACTGGTGC	NGG	chr13	74199688	+	Cep72	0.925648987293243	0	1	1	12	179
Bassik2017	ENSMUSG00000021573_Tppp_SPA_100758.1	GTCTTGTTGGCAGCTTTGGC	NGG	chr13	74169304	-	Tppp	0.117425002157688	0.354680985212326	1	0	3	50
Bassik2017	ENSMUSG00000021573_Tppp_SPA_100759.2	GTACTGCAAACCGCCGGA	NGG	chr13	74169438	-	Tppp	0.99991899728775	0	1	0	0	26
Bassik2017	ENSMUSG00000021573_Tppp_SPA_100760.3	GCAACAGGAAAGGAGATGCA	NGG	chr13	74169453	+	Tppp	0.0763695985078812	0.641382992267609	1	1	4	97
Bassik2017	ENSMUSG00000021573_Tppp_SPA_100761.4	GAATGTGACCGTCACTGACG	NGG	chr13	74169524	+	Tppp	0.550298988819122	0.615005016326904	1	0	1	8
Bassik2017	ENSMUSG00000021573_Tppp_SPA_100762.5	GCGAGGAGGCTGTACGTG	NGG	chr13	74178954	+	Tppp	0.956911981105804	0	1	1	5	102
Bassik2017	ENSMUSG00000021573_Tppp_SPA_100763.6	GCTGGCCAAGAAGCGGTTCA	NGG	chr13	74178922	+	Tppp	0.578393995761871	0.531391978263855	1	0	2	6
Bassik2017	ENSMUSG00000021573_Tppp_SPA_100764.7	GCCTCCTGGAACTGCTCAA	NGG	chr13	74178912	-	Tppp	0.997797012329102	0	1	0	8	76
Bassik2017	ENSMUSG00000021573_Tppp_SPA_100765.8	GGAGCGTTTCGACCAATC	NGG	chr13	74179404	+	Tppp	0.999972999095917	0	1	0	2	19
Bassik2017	ENSMUSG00000021573_Tppp_SPA_100766.9	GTGAGCCGTGACACCGT	NGG	chr13	74179373	-	Tppp	0.904082000255585	0	1	0	8	250
Bassik2017	ENSMUSG00000021573_Tppp_SPA_100767.10	GTGGACCTGGTGGATGAGTC	NGG	chr13	74179450	+	Tppp	0.207838997244835	0.49311500787735	1	0	1	94
Bassik2017	ENSMUSG00000021575_Ahrr_GEA_100738.1	GAAGGCCGAGTACTCTGA	NGG	chr13	74371079	+	Ahrr	0.934414029121399	0	1	0	4	118
Bassik2017	ENSMUSG00000021575_Ahrr_GEA_100739.2	GTCGTGTTCGCTGCCTGC	NGG	chr13	74371059	-	Ahrr	0.997886002063751	0	1	0	1	73
Bassik2017	ENSMUSG00000021575_Ahrr_GEA_100740.3	GGCAACAATTGTGGACTATC	NGG	chr13	74378039	-	Ahrr	0.611024022102356	0.270810008049011	1	0	0	9
Bassik2017	ENSMUSG00000021575_Ahrr_GEA_100741.4	GACAGCTACACTGGGCCA	NGG	chr13	74372948	-	Ahrr	0.98711097240448	0	1	1	26	322
Bassik2017	ENSMUSG00000021575_Ahrr_GEA_100742.5	GTCCTGCCGGTCATCCACA	NGG	chr13	74372956	+	Ahrr	0.999770998954773	0	1	0	1	32
Bassik2017	ENSMUSG00000021575_Ahrr_GEA_100743.6	GCAGAACAATGAGAGTCG	NGG	chr13	74368760	+	Ahrr	0.802495002746582	0	1	0	10	158
Bassik2017	ENSMUSG00000021575_Ahrr_GEA_100744.7	GCTCAGGGCCCAAGAAGG	NGG	chr13	74371130	-	Ahrr	0.958321988582611	0	1	0	35	366
Bassik2017	ENSMUSG00000021575_Ahrr_GEA_100745.8	GGGGTGGTCCTGACCTGC	NGG	chr13	74363529	-	Ahrr	0.998655021190643	0	1	0	10	251
Bassik2017	ENSMUSG00000021575_Ahrr_GEA_100746.9	GGAGAGTGTACATACGC	NGG	chr13	74431204	-	Ahrr	0.995198011398315	0	1	0	11	282
Bassik2017	ENSMUSG00000021575_Ahrr_GEA_100747.10	GGAAAACTAAAATTCCTGTT	NGG	chr13	74368840	-	Ahrr	0.136858999729157	0.407366007566452	1	0	5	53
Bassik2017	ENSMUSG00000021576_Pdcd6_SPB_100728.1	GCTGCCTACTCCTACCGCCC	NGG	chr13	74465322	-	Pdcd6	0.339763998985291	0.533829987049103	1	0	1	32
Bassik2017	ENSMUSG00000021576_Pdcd6_SPB_100729.2	GCAGCTCCAGCAGCAGGGCC	NGG	chr13	74465264	+	Pdcd6	0.0598317012190819	0.335736006498337	1	1	6	146
Bassik2017	ENSMUSG00000021576_Pdcd6_SPB_100730.3	GACGTTCCACAGGAAGCTC	NGG	chr13	74465233	+	Pdcd6	0.990741014480591	0	1	0	4	49
Bassik2017	ENSMUSG00000021576_Pdcd6_SPB_100731.4	GATTGACCTCACAGTCACT	NGG	chr13	74459790	+	Pdcd6	0.999630987644196	0	1	0	8	99
Bassik2017	ENSMUSG00000021576_Pdcd6_SPB_100732.5	GTGAACTTCAGTGAATTCAC	NGG	chr13	74457931	-	Pdcd6	0.156638994812965	0.662783980369568	1	0	2	28
Bassik2017	ENSMUSG00000021576_Pdcd6_SPB_100733.6	GTTTGACCGAGAAAACA	NGG	chr13	74457956	-	Pdcd6	0.712089002132416	0	1	2	63	634
Bassik2017	ENSMUSG00000021576_Pdcd6_SPB_100734.7	GGTTGATAAAGACAGGAG	NGG	chr13	74464509	-	Pdcd6	0.898917019367218	0	1	3	37	560
Bassik2017	ENSMUSG00000021576_Pdcd6_SPB_100735.8	GTTGTCCCTGTCGTAGGTC	NGG	chr13	74457851	+	Pdcd6	0.997223973274231	0	1	0	2	20
Bassik2017	ENSMUSG00000021576_Pdcd6_SPB_100736.9	GTGGAAGTATATCACAGAC	NGG	chr13	74457905	-	Pdcd6	0.999722003936768	0	1	0	4	77
Bassik2017	ENSMUSG00000021576_Pdcd6_SPB_100737.10	GAGCTCAAACAAGCACTCTC	NGG	chr13	74457829	-	Pdcd6	0.259115993976593	0.51335597038269	1	0	2	21
Bassik2017	ENSMUSG00000021577_Sdha_DTKPB_193660.1	GGGGTTGGCGCAGTTTCG	NGG	chr13	74498320	-	Sdha	0.990499019622803	0	1	0	4	68
Bassik2017	ENSMUSG00000021577_Sdha_DTKPB_193661.2	GCGGCTTTCACTTCTCTGT	NGG	chr13	74493027	-	Sdha	0.988938987255096	0	1	0	3	68
Bassik2017	ENSMUSG00000021577_Sdha_DTKPB_193662.3	GTGGTTGTAGGCGCTGGA	NGG	chr13	74491574	-	Sdha	0.99652498960495	0	1	0	16	256
Bassik2017	ENSMUSG00000021577_Sdha_DTKPB_193663.4	GATTTATCAGCGTGCATT	NGG	chr13	74487285	-	Sdha	0.99635899066925	0	1	0	3	148
Bassik2017	ENSMUSG00000021577_Sdha_DTKPB_193664.5	GCAACAGTATGTGATCGGGT	NGG	chr13	74491462	+	Sdha	0.461378991603851	0.66500997543335	1	0	0	9
Bassik2017	ENSMUSG00000021577_Sdha_DTKPB_193665.6	GAGCCTCAAGTTTGGGAA	NGG	chr13	74487258	-	Sdha	0.950092971324921	0	1	0	22	346
Bassik2017	ENSMUSG00000021577_Sdha_DTKPB_193666.7	GCTCTGTCATGTAATGGA	NGG	chr13	74487713	+	Sdha	0.668385982513428	0	1	0	15	331
Bassik2017	ENSMUSG00000021577_Sdha_DTKPB_193667.8	GGAGGTATCAATGCTGCTCT	NGG	chr13	74487833	-	Sdha	0.370236992835999	0.496477007865906	1	0	0	20
Bassik2017	ENSMUSG00000021577_Sdha_DTKPB_193668.9	GTGAAAGGCTCCGACTGGCT	NGG	chr13	74487767	-	Sdha	0.462839990854263	0.467494994401932	1	0	0	9
Bassik2017	ENSMUSG00000021577_Sdha_DTKPB_193669.10	GGATCTTCTGATGGAAAA	NGG	chr13	74485613	-	Sdha	0.917617976665497	0	1	0	27	383
Bassik2017	ENSMUSG00000021578_Ccdc127_U1B_100708.1	GGGCCTGATATTCCAATT	NGG	chr13	74501025	-	Ccdc127	0.992030024528503	0	1	0	6	127
Bassik2017	ENSMUSG00000021578_Ccdc127_U1B_100709.2	GTGGAATTATGCCCTAT	NGG	chr13	74501058	+	Ccdc127	0.998537003993988	0	1	1	32	556
Bassik2017	ENSMUSG00000021578_Ccdc127_U1B_100710.3	GCTGCCAATCCGAGCAT	NGG	chr13	74501099	-	Ccdc127	0.979655027389526	0	1	0	15	319
Bassik2017	ENSMUSG00000021578_Ccdc127_U1B_100711.4	GAGAACAGCTGCTTTCCAAC	NGG	chr13	74504635	+	Ccdc127	0.262674987316132	0.468311011791229	1	0	7	37
Bassik2017	ENSMUSG00000021578_Ccdc127_U1B_100712.5	GAGATCACAGCATGGTATT	NGG	chr13	74504688	-	Ccdc127	0.998600006103516	0	1	0	3	94
Bassik2017	ENSMUSG00000021578_Ccdc127_U1B_100713.6	GAGAAGCCCTCATCTCGCAG	NGG	chr13	74504760	+	Ccdc127	0.278867989778519	0.717967987060547	1	0	1	16
Bassik2017	ENSMUSG00000021578_Ccdc127_U1B_100714.7	GAAAAGAAACTTCTCGAAC	NGG	chr13	74504798	+	Ccdc127	0.986867010593414	0	1	0	2	112
Bassik2017	ENSMUSG00000021578_Ccdc127_U1B_100715.8	GATAAAGCAAGAAAAAAGC	NGG	chr13	74504830	+	Ccdc127	0.256929010152817	0	1	0	35	546
Bassik2017	ENSMUSG00000021578_Ccdc127_U1B_100716.9	GCCTGATATTCCAATTTGGG	NGG	chr13	74501023	-	Ccdc127	0.331638008356094	0.601153016090393	1	0	0	18
Bassik2017	ENSMUSG00000021578_Ccdc127_U1B_100717.10	GGCCTGATATTCCAATTTGG	NGG	chr13	74501024	-	Ccdc127	0.361910998821259	0.555546998977661	1	0	0	14
Bassik2017	ENSMUSG00000021579_Lrrc14b_U2A_100698.1	GAAGTGGGTAGAGGTTGT	NGG	chr13	74511978	+	Lrrc14b	0.908164024353027	0	1	1	39	553
Bassik2017	ENSMUSG00000021579_Lrrc14b_U2A_100699.2	GGTTCTCCTGGACCAGCT	NGG	chr13	74512011	+	Lrrc14b	0.999351978302002	0	1	0	22	284
Bassik2017	ENSMUSG00000021579_Lrrc14b_U2A_100700.3	GTGGGAGCAACCGCCTTC	NGG	chr13	74511785	-	Lrrc14b	0.993999004364013	0	1	0	4	102
Bassik2017	ENSMUSG00000021579_Lrrc14b_U2A_100701.4	GGCCAGTTACCTGCTAGAGC	NGG	chr13	74511970	-	Lrrc14b	0.262813001871109	0.517750978469849	1	0	3	16
Bassik2017	ENSMUSG00000021579_Lrrc14b_U2A_100702.5	GCCACTGGAGGAGTTCCGGC	NGG	chr13	74511916	-	Lrrc14b	0.541283011436462	0.50313001871109	1	0	0	15
Bassik2017	ENSMUSG00000021579_Lrrc14b_U2A_100703.6	GGTCCAACACTCTTAGTG	NGG	chr13	74509486	+	Lrrc14b	0.9949049949646	0	1	0	11	138
Bassik2017	ENSMUSG00000021579_Lrrc14b_U2A_100704.7	GTAACCACACTGCCCACT	NGG	chr13	74509437	-	Lrrc14b	0.978376984596252	0	1	1	35	312
Bassik2017	ENSMUSG00000021579_Lrrc14b_U2A_100705.8	GCACTCTGCGAACTCCCT	NGG	chr13	74509186	-	Lrrc14b	0.907724022865295	0	1	0	2	129
Bassik2017	ENSMUSG00000021579_Lrrc14b_U2A_100706.9	GAGAGTGCTCACCCTCG	NGG	chr13	74509331	-	Lrrc14b	0.947730004787445	0	1	0	35	524
Bassik2017	ENSMUSG00000021579_Lrrc14b_U2A_100707.10	GCAGCCTGAAGAAGGTAGAA	NGG	chr13	74509354	+	Lrrc14b	0.090657003223896	0.584814012050629	1	0	5	88
Bassik2017	ENSMUSG00000021583_Erap1_SPB_465.1	GAGATCATAATGAATCG	NGG	chr13	74794503	-	Erap1	0.800716996192932	0	1	0	22	383
Bassik2017	ENSMUSG00000021583_Erap1_SPB_466.2	GTAGAAATCATAGCTAGC	NGG	chr13	74794552	+	Erap1	0.999357998371124	0	1	0	12	222
Bassik2017	ENSMUSG00000021583_Erap1_SPB_467.3	GCATAATAATGGTGCTGG	NGG	chr13	74794594	-	Erap1	0.983116984367371	0	1	0	12	242
Bassik2017	ENSMUSG00000021583_Erap1_SPB_468.4	GCCCAGCCGCTTCTTGCT	NGG	chr13	74794714	+	Erap1	0.997866988182068	0	1	0	14	200
Bassik2017	ENSMUSG00000021583_Erap1_SPB_469.5	GATAAAAATGTCAATACTAG	NGG	chr13	74794379	-	Erap1	0.159036993980408	0.640662014484406	1	0	3	49
Bassik2017	ENSMUSG00000021583_Erap1_SPB_470.6	GGCTTGATTTATCTTGTC	NGG	chr13	74810465	-	Erap1	0.99727600812912	0	1	0	14	256
Bassik2017	ENSMUSG00000021583_Erap1_SPB_471.7	GAGAGGACTCTCTGTATG	NGG	chr13	74811601	-	Erap1	0.147516995668411	0	1	1	8	518
Bassik2017	ENSMUSG00000021583_Erap1_SPB_472.8	GAGGGCAGGTTCATCAAAGC	NGG	chr13	74805823	-	Erap1	0.384323000907898	0.500779986381531	1	0	2	25
Bassik2017	ENSMUSG00000021583_Erap1_SPB_473.9	GCACCAGACTGAAAGTCT	NGG	chr13	74811560	-	Erap1	0.931998014450073	0	1	0	19	284
Bassik2017	ENSMUSG00000021583_Erap1_SPB_474.10	GGGGCATGTTGGAGATGGCC	NGG	chr13	74805887	-	Erap1	0.154111996293068	0.46383199095726	1	0	1	37
Bassik2017	ENSMUSG00000021585_Cast_DTKPA_495.1	GCCTTCCAGACCACATGT	NGG	chr13	74928663	-	Cast	0.866432011127472	0	1	1	11	222
Bassik2017	ENSMUSG00000021585_Cast_DTKPA_496.2	GAAGCACACATCAAGTAC	NGG	chr13	74894208	-	Cast	0.922747015953064	0	1	0	17	281
Bassik2017	ENSMUSG00000021585_Cast_DTKPA_497.3	GCTCGGTGTGGACTGCAC	NGG	chr13	74889482	+	Cast	0.996725976467133	0	1	0	4	137
Bassik2017	ENSMUSG00000021585_Cast_DTKPA_498.4	GTCTCTGTGGTACTCATGCT	NGG	chr13	74902433	+	Cast	0.287557989358902	0.381989002227783	1	0	2	30
Bassik2017	ENSMUSG00000021585_Cast_DTKPA_499.5	GGACTTGCTGGTGGCAGCAG	NGG	chr13	74902456	+	Cast	0.0809485018253326	0.482556998729706	1	1	6	72
Bassik2017	ENSMUSG00000021585_Cast_DTKPA_500.6	GTTCACGAGAAAAAGTCAAA	NGG	chr13	74894745	-	Cast	0.140752002596855	0.544272005558014	1	0	3	32
Bassik2017	ENSMUSG00000021585_Cast_DTKPA_501.7	GGTGGAGAGAGTGTGGCTGG	NGG	chr13	74892810	-	Cast	0.0847745016217232	0.594349980354309	1	1	9	99
Bassik2017	ENSMUSG00000021585_Cast_DTKPA_502.8	GACAAGGCATCTATAGCC	NGG	chr13	74885103	+	Cast	0.992749989032745	0	1	2	24	215
Bassik2017	ENSMUSG00000021585_Cast_DTKPA_503.9	GGTGTCTATCAGGTCATCCA	NGG	chr13	74888015	+	Cast	0.560793995857239	0.603559017181397	1	0	0	13
Bassik2017	ENSMUSG00000021585_Cast_DTKPA_504.10	GTTCAGCTTGGCTAACG	NGG	chr13	74883359	+	Cast	0.992586016654968	0	1	1	19	289
Bassik2017	ENSMUSG00000021587_Pcsk1_DTKPB_485.1	GCCATCGCCGAAGAACTG	NGG	chr13	75238321	+	Pcsk1	0.943077981472015	0	1	0	2	72
Bassik2017	ENSMUSG00000021587_Pcsk1_DTKPB_486.2	GCACACCAAACGCAAAAGA	NGG	chr13	75238241	-	Pcsk1	0.958692014217377	0	1	0	4	86
Bassik2017	ENSMUSG00000021587_Pcsk1_DTKPB_487.3	GTTTGTTAATGAATGGGCGG	NGG	chr13	75238269	+	Pcsk1	0.326822996139526	0.590892970561981	1	0	0	16
Bassik2017	ENSMUSG00000021587_Pcsk1_DTKPB_488.4	GCGCTTCTTCGGGACCTCCG	NGG	chr13	75241268	-	Pcsk1	0.789765000343323	0.66238397359848	1	0	0	2
Bassik2017	ENSMUSG00000021587_Pcsk1_DTKPB_489.5	GTTCAAAAAGACTCAGCAT	NGG	chr13	75244456	+	Pcsk1	0.988322019577026	0	1	0	6	77
Bassik2017	ENSMUSG00000021587_Pcsk1_DTKPB_490.6	GTAAATATCCACATGGCC	NGG	chr13	75259018	-	Pcsk1	0.997214019298554	0	1	1	7	214
Bassik2017	ENSMUSG00000021587_Pcsk1_DTKPB_491.7	GAAAAGGGTATTACTGGCAA	NGG	chr13	75246079	+	Pcsk1	0.26138699054718	0.626802027225494	1	0	1	28
Bassik2017	ENSMUSG00000021587_Pcsk1_DTKPB_492.8	GTTATTACTGTACTGGATGA	NGG	chr13	75246106	+	Pcsk1	0.629137992858887	0.442041009664536	1	0	0	13
Bassik2017	ENSMUSG00000021587_Pcsk1_DTKPB_493.9	GTGAGATCATATCGGGGAAA	NGG	chr13	75247459	-	Pcsk1	0.476300001144409	0.407110989093781	1	0	2	12
Bassik2017	ENSMUSG00000021587_Pcsk1_DTKPB_494.10	GTTGCATATAATTCCAAAGT	NGG	chr13	75254133	+	Pcsk1	0.29339000582695	0.457800000905991	1	0	0	23
Bassik2017	ENSMUSG00000021589_Rhobtb3_SPB_505.1	GACGGCCGGTTGTCCTGG	NGG	chr13	76091488	+	Rhobtb3	0.999952971935272	0	1	0	1	37
Bassik2017	ENSMUSG00000021589_Rhobtb3_SPB_506.2	GAAGCCCGCTGGTGTCGG	NGG	chr13	76091461	-	Rhobtb3	0.997328996658325	0	1	0	6	74
Bassik2017	ENSMUSG00000021589_Rhobtb3_SPB_507.3	GTGGCGTTGGGGAACGA	NGG	chr13	76091537	-	Rhobtb3	0.773594975471497	0	1	0	14	484
Bassik2017	ENSMUSG00000021589_Rhobtb3_SPB_508.4	GACGTTCCCGAACGCAC	NGG	chr13	76091355	+	Rhobtb3	0.999907970428467	0	1	0	4	129
Bassik2017	ENSMUSG00000021589_Rhobtb3_SPB_509.5	GAGTAGCTTGTTGCTGAACG	NGG	chr13	76091436	-	Rhobtb3	0.643878996372223	0.614066004753113	1	0	0	3
Bassik2017	ENSMUSG00000021589_Rhobtb3_SPB_510.6	GGTAATCATTGCGGCTGT	NGG	chr13	76087604	-	Rhobtb3	0.997992992401123	0	1	0	1	120
Bassik2017	ENSMUSG00000021589_Rhobtb3_SPB_511.7	GGCACCCCCAATTAGGTTTC	NGG	chr13	76087706	+	Rhobtb3	0.602932989597321	0.264095008373261	1	0	0	7
Bassik2017	ENSMUSG00000021589_Rhobtb3_SPB_512.8	GTACACAGGGGGCATGTACA	NGG	chr13	76065935	+	Rhobtb3	0.225160002708435	0.54634302854538	1	0	2	34
Bassik2017	ENSMUSG00000021589_Rhobtb3_SPB_513.9	GCTGTGTTACCACCACAGAA	NGG	chr13	76065920	-	Rhobtb3	0.229211002588272	0.693364024162293	1	0	4	31
Bassik2017	ENSMUSG00000021589_Rhobtb3_SPB_514.10	GCCTTGATGATTTCTACAT	NGG	chr13	76065851	-	Rhobtb3	0.999315023422241	0	1	1	1	70
Bassik2017	ENSMUSG00000021590_Spata9_MPB_144487.1	GACCTATTGGGTGGATCTG	NGG	chr13	76115962	+	Spata9	0.905043005943299	0	1	0	0	58
Bassik2017	ENSMUSG00000021590_Spata9_MPB_144488.2	GGTCCATGATTGCCTTC	NGG	chr13	76116202	-	Spata9	0.90804398059845	0	1	0	35	555
Bassik2017	ENSMUSG00000021590_Spata9_MPB_144489.3	GTGGGACGCTCATTCAA	NGG	chr13	76125732	+	Spata9	0.999755024909973	0	1	0	11	307
Bassik2017	ENSMUSG00000021590_Spata9_MPB_144490.4	GTGATAATCTTAAGATGGTA	NGG	chr13	76116250	-	Spata9	0.179236993193626	0.537536978721619	1	1	3	30
Bassik2017	ENSMUSG00000021590_Spata9_MPB_144491.5	GAAGCTTGGCCACTGACT	NGG	chr13	76125794	-	Spata9	0.999884009361267	0	1	0	16	251
Bassik2017	ENSMUSG00000021590_Spata9_MPB_144492.6	GGCGAGGGCCATTCTGACCT	NGG	chr13	76125715	-	Spata9	0.261559009552002	0.494688004255295	1	0	0	23
Bassik2017	ENSMUSG00000021590_Spata9_MPB_144493.7	GGTGGTGAAGAACTTCTC	NGG	chr13	76115987	+	Spata9	0.962940990924835	0	1	1	28	295
Bassik2017	ENSMUSG00000021590_Spata9_MPB_144494.8	GGAGTCTGTATGCCAGCCG	NGG	chr13	76125821	-	Spata9	0.997780025005341	0	1	0	1	65
Bassik2017	ENSMUSG00000021590_Spata9_MPB_144495.9	GTTGCTGAGAGAAGTGAATG	NGG	chr13	76125847	+	Spata9	0.108214996755123	0.721141993999481	1	1	4	71
Bassik2017	ENSMUSG00000021590_Spata9_MPB_144496.10	GTCTGTGTTAATGCGGTGC	NGG	chr13	76146606	+	Spata9	0.999861001968384	0	1	0	0	36
Bassik2017	ENSMUSG00000021591_Glrx_DTKPA_144477.1	GTTGACTGAGGATTTCTT	NGG	chr13	75988192	-	Glrx	0.945246994495392	0	1	1	42	364
Bassik2017	ENSMUSG00000021591_Glrx_DTKPA_144478.2	GATTATTTACAACAGCTCAC	NGG	chr13	75988261	+	Glrx	0.310555011034012	0.602566003799439	1	1	0	14
Bassik2017	ENSMUSG00000021591_Glrx_DTKPA_144479.3	GCTCCCCAGTCTGTTGCA	NGG	chr13	75995363	-	Glrx	0.998094022274017	0	1	0	17	264
Bassik2017	ENSMUSG00000021591_Glrx_DTKPA_144480.4	GCAGTTGACTGAGGATTTCT	NGG	chr13	75988195	-	Glrx	0.182586997747421	0.302184998989105	1	0	2	30
Bassik2017	ENSMUSG00000021591_Glrx_DTKPA_144481.5	GGTAAAGACTGCATAGG	NGG	chr13	75995306	+	Glrx	0.886856019496918	0	3	1	95	966
Bassik2017	ENSMUSG00000021591_Glrx_DTKPA_144482.6	GACTGGGGAGCTGATGACT	NGG	chr13	75995353	+	Glrx	0.99898099899292	0	1	0	8	155
Bassik2017	ENSMUSG00000021591_Glrx_DTKPA_144483.7	GCAAGATCCAGTCTGGGA	NGG	chr13	75988109	+	Glrx	0.994867980480194	0	2	1	31	363
Bassik2017	ENSMUSG00000021591_Glrx_DTKPA_144484.8	GAACTGCAAGATCCAGTCT	NGG	chr13	75988104	+	Glrx	0.990200996398926	0	2	0	5	71
Bassik2017	ENSMUSG00000021591_Glrx_DTKPA_144485.9	GACTCGGCTGAAGCAGAT	NGG	chr13	75995368	+	Glrx	0.996940970420837	0	2	1	3	131
Bassik2017	ENSMUSG00000021591_Glrx_DTKPA_144486.10	GTGAACTGCAAGATCCAGTC	NGG	chr13	75988102	+	Glrx	0.279549986124039	0.426151007413864	2	1	0	16
Bassik2017	ENSMUSG00000021592_Arsk_MPA_144497.1	GGCGACCAGCACCACGTT	NGG	chr13	76246504	+	Arsk	0.992924988269806	0	1	1	1	53
Bassik2017	ENSMUSG00000021592_Arsk_MPA_144498.2	GCCCGCGATGCTGTTGCTGT	NGG	chr13	76246624	-	Arsk	0.327461987733841	0.551569998264313	1	0	1	9
Bassik2017	ENSMUSG00000021592_Arsk_MPA_144499.3	GCGTTAGCACTCGCAGCAC	NGG	chr13	76246587	-	Arsk	0.9999960064888	0	1	0	1	9
Bassik2017	ENSMUSG00000021592_Arsk_MPA_144500.4	GCTCTCATGAAGTTAATGAA	NGG	chr13	76242068	+	Arsk	0.226257994771004	0.624019980430603	1	0	1	22
Bassik2017	ENSMUSG00000021592_Arsk_MPA_144501.5	GCAGATGGGTGAATTAGTGT	NGG	chr13	76242022	+	Arsk	0.28812700510025	0.615101993083954	1	0	1	21
Bassik2017	ENSMUSG00000021592_Arsk_MPA_144502.6	GGCTATCAGACACAGAAATT	NGG	chr13	76239834	-	Arsk	0.570472002029419	0.256978005170822	1	0	0	20
Bassik2017	ENSMUSG00000021592_Arsk_MPA_144503.7	GGATCCAAATTATACGACA	NGG	chr13	76239877	-	Arsk	0.999502003192902	0	1	0	3	28
Bassik2017	ENSMUSG00000021592_Arsk_MPA_144504.8	GCATTCTTGCTCCGACAAGA	NGG	chr13	76223138	-	Arsk	0.407783985137939	0.563880980014801	1	0	1	14
Bassik2017	ENSMUSG00000021592_Arsk_MPA_144505.9	GTCTGTATTCTGCCAGTCCT	NGG	chr13	76223043	+	Arsk	0.149100005626678	0.368773013353348	1	0	1	50
Bassik2017	ENSMUSG00000021592_Arsk_MPA_144506.10	GCAATCGAATGGCTAAGAC	NGG	chr13	76223039	-	Arsk	0.996068000793457	0	1	0	2	54
Bassik2017	ENSMUSG00000021594_Srd5a1_ACOCA_144517.1	GGATGCGCTAGTCTACC	NGG	chr13	69759339	-	Srd5a1	0.997910022735596	0	1	0	5	192
Bassik2017	ENSMUSG00000021594_Srd5a1_ACOCA_144518.2	GCGAGGAGTAGCGGCCGT	NGG	chr13	69759248	+	Srd5a1	0.999215006828308	0	1	0	0	34
Bassik2017	ENSMUSG00000021594_Srd5a1_ACOCA_144519.3	GGCTTTCGTGGCCTTCGT	NGG	chr13	69759309	-	Srd5a1	0.999255001544952	0	1	1	9	90
Bassik2017	ENSMUSG00000021594_Srd5a1_ACOCA_144520.4	GCTAGCAGGACGCGGTT	NGG	chr13	69759112	+	Srd5a1	0.943777024745941	0	1	1	3	130
Bassik2017	ENSMUSG00000021594_Srd5a1_ACOCA_144521.5	GGCAGGTCGCGCGGGCACT	NGG	chr13	69759213	+	Srd5a1	0.999799013137817	0	1	0	0	14
Bassik2017	ENSMUSG00000021594_Srd5a1_ACOCA_144522.6	GACAAAGGTGAACAGCAGGG	NGG	chr13	69748455	+	Srd5a1	0.108507998287678	0.668999016284943	1	0	3	54
Bassik2017	ENSMUSG00000021594_Srd5a1_ACOCA_144523.7	GATACTTGAGCCAGTTTG	NGG	chr13	69748411	-	Srd5a1	0.826425015926361	0	1	2	112	918
Bassik2017	ENSMUSG00000021594_Srd5a1_ACOCA_144524.8	GCCATTTAAGGTGCAGAAC	NGG	chr13	69748425	+	Srd5a1	0.999550998210907	0	1	0	3	49
Bassik2017	ENSMUSG00000021594_Srd5a1_ACOCA_144525.9	GCGGAATCTGAGAAAACC	NGG	chr13	69743080	-	Srd5a1	0.881061971187592	0	1	0	8	177
Bassik2017	ENSMUSG00000021594_Srd5a1_ACOCA_144526.10	GCTTTGCCCTGTGGTTAG	NGG	chr13	69743135	-	Srd5a1	0.991877973079681	0	1	1	26	300
Bassik2017	ENSMUSG00000021595_Nsun2_DTKPB_144507.1	GTGATTCTCAGTGTGGCT	NGG	chr13	69760564	-	Nsun2	0.950864017009735	0	1	2	29	465
Bassik2017	ENSMUSG00000021595_Nsun2_DTKPB_144508.2	GTATGCCAGGCAAGTTCTTC	NGG	chr13	69763556	-	Nsun2	0.0485151000320911	0.258491009473801	1	0	1	287
Bassik2017	ENSMUSG00000021595_Nsun2_DTKPB_144509.3	GGAACTTTGCCAACAACG	NGG	chr13	69763606	-	Nsun2	0.999247014522552	0	1	0	3	112
Bassik2017	ENSMUSG00000021595_Nsun2_DTKPB_144510.4	GAAACATCAGCCGCCAGG	NGG	chr13	69765525	+	Nsun2	0.999011993408203	0	1	0	6	163
Bassik2017	ENSMUSG00000021595_Nsun2_DTKPB_144511.5	GACTCAGTCTCGCTGACC	NGG	chr13	69763634	-	Nsun2	0.999979972839356	0	1	0	8	108
Bassik2017	ENSMUSG00000021595_Nsun2_DTKPB_144512.6	GCTATCTGCTCGTCCATC	NGG	chr13	69767603	+	Nsun2	0.999981999397278	0	1	0	4	101
Bassik2017	ENSMUSG00000021595_Nsun2_DTKPB_144513.7	GCTTTCTGCCGCCGTCGC	NGG	chr13	69760295	-	Nsun2	0.998341023921967	0	1	0	3	51
Bassik2017	ENSMUSG00000021595_Nsun2_DTKPB_144514.8	GCAATGGAGAATCTCTT	NGG	chr13	69761080	-	Nsun2	0.815192997455597	0	2	0	58	926
Bassik2017	ENSMUSG00000021595_Nsun2_DTKPB_144515.9	GGTATGCTGGATGCGTCA	NGG	chr13	69767681	-	Nsun2	0.923699021339416	0	1	0	3	87
Bassik2017	ENSMUSG00000021595_Nsun2_DTKPB_144516.10	GAACAAGTACTTTAAGGAGT	NGG	chr13	69761086	+	Nsun2	0.181311994791031	0.414653986692429	1	0	1	30
Bassik2017	ENSMUSG00000021596_Mctp1_TMMA_179194.1	GGATATCACACTAAGAAG	NGG	chr13	76789895	+	Mctp1	0.883404016494751	0	1	0	12	233
Bassik2017	ENSMUSG00000021596_Mctp1_TMMA_179195.2	GTTTAGCTGCCCGTGATCG	NGG	chr13	76789921	+	Mctp1	0.999976992607117	0	1	0	0	4
Bassik2017	ENSMUSG00000021596_Mctp1_TMMA_179196.3	GTAATGCAGATGTCCCTT	NGG	chr13	76789852	+	Mctp1	0.996083974838257	0	1	0	13	235
Bassik2017	ENSMUSG00000021596_Mctp1_TMMA_179197.4	GGTCATGGTCAGGATAAT	NGG	chr13	76871838	-	Mctp1	0.998247027397156	0	1	1	9	196
Bassik2017	ENSMUSG00000021596_Mctp1_TMMA_179198.5	GAACCTAAATCCTGTGTGGG	NGG	chr13	76836676	+	Mctp1	0.239017993211746	0.62116402387619	1	0	1	21
Bassik2017	ENSMUSG00000021596_Mctp1_TMMA_179199.6	GAGTTAGGGTAACATCTG	NGG	chr13	76871808	-	Mctp1	0.896727979183197	0	1	1	31	471
Bassik2017	ENSMUSG00000021596_Mctp1_TMMA_179200.7	GGACTGCAAGATGACTTTAT	NGG	chr13	76860216	+	Mctp1	0.319420993328095	0.378618985414505	1	0	1	26
Bassik2017	ENSMUSG00000021596_Mctp1_TMMA_179201.8	GTCAGTCATCCTTACGCCTA	NGG	chr13	76871855	+	Mctp1	0.880563974380493	0.483902007341385	1	0	0	3
Bassik2017	ENSMUSG00000021596_Mctp1_TMMA_179202.9	GTATGTGAAGTTTAAAAT	NGG	chr13	76836619	+	Mctp1	0.540823996067047	0	1	5	42	578
Bassik2017	ENSMUSG00000021597_Ankrd32_GEB_39185.1	GGATTTAAGATGGAAGAAA	NGG	chr13	77274793	-	Ankrd32	0.759800970554352	0	1	0	21	276
Bassik2017	ENSMUSG00000021597_Ankrd32_GEB_39186.2	GCATTTGAGGTGAATAAT	NGG	chr13	77273466	+	Ankrd32	0.970866978168488	0	1	1	23	284
Bassik2017	ENSMUSG00000021597_Ankrd32_GEB_39187.3	GATGAAACAACTTATGAA	NGG	chr13	77273529	-	Ankrd32	0.84673398733139	0	1	1	24	403
Bassik2017	ENSMUSG00000021597_Ankrd32_GEB_39188.4	GAAACGGACTGGTGCTCC	NGG	chr13	77273434	-	Ankrd32	0.995992004871368	0	1	0	4	116
Bassik2017	ENSMUSG00000021597_Ankrd32_GEB_39189.5	GAAAATGGGTATTAACAA	NGG	chr13	77273588	-	Ankrd32	0.56613701581955	0	1	3	29	524
Bassik2017	ENSMUSG00000021597_Ankrd32_GEB_39190.6	GAAAGTTGTTCTCCTTGTTA	NGG	chr13	77273398	-	Ankrd32	0.125091001391411	0.480466991662979	1	0	1	43
Bassik2017	ENSMUSG00000021597_Ankrd32_GEB_39191.7	GTTGTATTTGGTCCAAGC	NGG	chr13	77254166	+	Ankrd32	0.997945010662079	0	1	1	9	134
Bassik2017	ENSMUSG00000021597_Ankrd32_GEB_39192.8	GGTACCATCAGTAAGAAG	NGG	chr13	77249139	+	Ankrd32	0.867895007133484	0	1	0	9	293
Bassik2017	ENSMUSG00000021597_Ankrd32_GEB_39193.9	GCACTGATTCTTGCATTAC	NGG	chr13	77260760	+	Ankrd32	0.997413992881775	0	1	0	3	46
Bassik2017	ENSMUSG00000021597_Ankrd32_GEB_39194.10	GAGAGCAAGAAAACTTTA	NGG	chr13	77260754	-	Ankrd32	0.317384004592896	0	1	2	50	662
Bassik2017	ENSMUSG00000021598_Med10_DTKPB_144547.1	GAAGTTCGTGGAGAACATT	NGG	chr13	69958087	+	Med10	0.82862800359726	0	1	1	7	52
Bassik2017	ENSMUSG00000021598_Med10_DTKPB_144548.2	GGCGGAGAAGTTTGACCATC	NGG	chr13	69958051	+	Med10	0.517266988754273	0.393568009138107	1	1	0	6
Bassik2017	ENSMUSG00000021598_Med10_DTKPB_144549.3	GCAGCTGCACGATATCA	NGG	chr13	69959770	+	Med10	0.782868027687073	0	1	1	16	348
Bassik2017	ENSMUSG00000021598_Med10_DTKPB_144550.4	GCTCTACACCAAAGAATGCC	NGG	chr13	69961849	+	Med10	0.463104993104935	0.49371200799942	1	0	0	11
Bassik2017	ENSMUSG00000021598_Med10_DTKPB_144551.5	GAAAGTTCCTGAATCAGT	NGG	chr13	69963740	-	Med10	0.993680000305176	0	1	1	22	364
Bassik2017	ENSMUSG00000021598_Med10_DTKPB_144552.6	GCTAAAAACGAGCAAGTCAA	NGG	chr13	69961883	+	Med10	0.385603994131088	0.611147999763489	1	0	0	9
Bassik2017	ENSMUSG00000021598_Med10_DTKPB_144553.7	GTATCGGAGCATTCGGG	NGG	chr13	69963768	+	Med10	0.997677981853485	0	1	0	5	199
Bassik2017	ENSMUSG00000021598_Med10_DTKPB_144554.8	GTGGAGAACATTCGGCAGCT	NGG	chr13	69958094	+	Med10	0.351907014846802	0.577301025390625	1	0	2	17
Bassik2017	ENSMUSG00000021598_Med10_DTKPB_144555.9	GACCATCTGGAGGAGCACC	NGG	chr13	69958064	+	Med10	0.960313022136688	0	1	1	13	222
Bassik2017	ENSMUSG00000021598_Med10_DTKPB_144556.10	GGAGCACCTGGAGAAGTTCG	NGG	chr13	69958075	+	Med10	0.0240857005119324	0.574799001216888	1	1	6	137
Bassik2017	ENSMUSG00000021600_8030423J24Rik_MU1A_68669.1	GGTACTGAGGCTGCCTGA	NGG	chr13	71031642	-	8030423J24Rik	0.996392011642456	0	1	3	17	350
Bassik2017	ENSMUSG00000021600_8030423J24Rik_MU1A_68670.2	GGCGTTCTAGCGGTGTCT	NGG	chr13	71032038	+	8030423J24Rik	0.971303999423981	0	1	0	3	47
Bassik2017	ENSMUSG00000021600_8030423J24Rik_MU1A_68671.3	GGGCCACAATGCTGCTCA	NGG	chr13	71032026	-	8030423J24Rik	0.987870991230011	0	1	3	21	265
Bassik2017	ENSMUSG00000021600_8030423J24Rik_MU1A_68672.4	GCACAACACATGCAGGTGCG	NGG	chr13	71032085	-	8030423J24Rik	0.436347007751465	0.6249920129776	1	0	1	16
Bassik2017	ENSMUSG00000021600_8030423J24Rik_MU1A_68673.5	GAGGAAGAAGATTTCTATGA	NGG	chr13	71032088	+	8030423J24Rik	0.156474992632866	0.504324018955231	1	0	5	52
Bassik2017	ENSMUSG00000021600_8030423J24Rik_MU1A_68674.6	GGCTTACAGCAGCGAGGGAC	NGG	chr13	71032139	-	8030423J24Rik	0.512898027896881	0.419319987297058	1	0	0	16
Bassik2017	ENSMUSG00000021600_8030423J24Rik_MU1A_68675.7	GGGGCCTTGCAGTGTGCTT	NGG	chr13	71031624	-	8030423J24Rik	0.999974012374878	0	1	0	4	55
Bassik2017	ENSMUSG00000021600_8030423J24Rik_MU1A_68676.8	GCACACTGCAAGGCCCCTC	NGG	chr13	71031608	+	8030423J24Rik	0.987953007221222	0	1	0	4	58
Bassik2017	ENSMUSG00000021600_8030423J24Rik_MU1A_68677.9	GGTACTGAGGCTGCCTGAG	NGG	chr13	71031642	-	8030423J24Rik	0.99881500005722	0	1	1	7	124
Bassik2017	ENSMUSG00000021600_8030423J24Rik_MU1A_68678.10	GGTACTGAGGCTGCCTG	NGG	chr13	71031642	-	8030423J24Rik	0.906350016593933	0	1	1	117	1272
Bassik2017	ENSMUSG00000021604_Irx4_GEB_87595.1	GACTCGCAGCACGTGCTC	NGG	chr13	73413616	-	Irx4	0.988250970840454	0	1	0	5	76
Bassik2017	ENSMUSG00000021604_Irx4_GEB_87596.2	GCCCTGTCTACGAGAGC	NGG	chr13	73413676	+	Irx4	0.91379302740097	0	1	0	12	379
Bassik2017	ENSMUSG00000021604_Irx4_GEB_87597.3	GCCGCGCTCGGCGTCTAC	NGG	chr13	73413732	+	Irx4	0.999370992183685	0	1	0	0	18
Bassik2017	ENSMUSG00000021604_Irx4_GEB_87598.4	GCCCTGCGAGCTGCCATA	NGG	chr13	73413776	-	Irx4	0.989081978797913	0	1	0	8	156
Bassik2017	ENSMUSG00000021604_Irx4_GEB_87599.5	GAGTTCGTGGCGTGCAG	NGG	chr13	73413722	-	Irx4	0.995603978633881	0	1	0	14	306
Bassik2017	ENSMUSG00000021604_Irx4_GEB_87600.6	GGGGTATCCAAACTGCGGGT	NGG	chr13	73413079	-	Irx4	0.611406028270721	0.633099019527435	1	0	0	6
Bassik2017	ENSMUSG00000021604_Irx4_GEB_87601.7	GGTTTGCCAACGCACGT	NGG	chr13	73415789	+	Irx4	0.9998379945755	0	1	0	6	92
Bassik2017	ENSMUSG00000021604_Irx4_GEB_87602.8	GGCACAGGATCTTCACACGC	NGG	chr13	73414735	+	Irx4	0.413154006004334	0.634810984134674	1	0	0	9
Bassik2017	ENSMUSG00000021604_Irx4_GEB_87603.9	GTGTGCTGGTGGTCTCCC	NGG	chr13	73415683	-	Irx4	0.95735901594162	0	1	1	22	292
Bassik2017	ENSMUSG00000021604_Irx4_GEB_87604.10	GCTGGCTCATACGGGTAGT	NGG	chr13	73414802	-	Irx4	0.99941098690033	0	1	0	0	23
Bassik2017	ENSMUSG00000021606_Ndufs6_DTKPB_87615.1	GGGCTGCACGGGGTTTCG	NGG	chr13	73476521	-	Ndufs6	0.999297022819519	0	1	0	3	67
Bassik2017	ENSMUSG00000021606_Ndufs6_DTKPB_87616.2	GGCGGTGCTGACCTTCCGC	NGG	chr13	73476559	-	Ndufs6	0.997060000896454	0	1	0	2	22
Bassik2017	ENSMUSG00000021606_Ndufs6_DTKPB_87617.3	GATGAAAAAGACTACAGGA	NGG	chr13	73475581	-	Ndufs6	0.986229002475738	0	1	1	11	199
Bassik2017	ENSMUSG00000021606_Ndufs6_DTKPB_87618.4	GCATACCGGCCAGGTAA	NGG	chr13	73476469	-	Ndufs6	0.992664992809296	0	1	0	6	212
Bassik2017	ENSMUSG00000021606_Ndufs6_DTKPB_87619.5	GGTGCTCCACCTCATTCAC	NGG	chr13	73468474	+	Ndufs6	0.995621979236603	0	1	0	1	35
Bassik2017	ENSMUSG00000021606_Ndufs6_DTKPB_87620.6	GGGGAGAGTCAACAGCCGG	NGG	chr13	73476523	+	Ndufs6	0.976656019687653	0	1	1	1	59
Bassik2017	ENSMUSG00000021606_Ndufs6_DTKPB_87621.7	GACTCTCCCCAGGGCTGCAC	NGG	chr13	73476532	-	Ndufs6	0.122913002967834	0.287963002920151	1	1	5	43
Bassik2017	ENSMUSG00000021606_Ndufs6_DTKPB_87622.8	GGTGCCCTGGGCCACCCCA	NGG	chr13	73468447	-	Ndufs6	0.97427499294281	0	1	2	5	127
Bassik2017	ENSMUSG00000021606_Ndufs6_DTKPB_87623.9	GCATCATAGCCTGCGATGG	NGG	chr13	73468473	-	Ndufs6	0.999938011169434	0	1	1	0	32
Bassik2017	ENSMUSG00000021606_Ndufs6_DTKPB_87624.10	GAGAGTCAACAGCCGGCGGA	NGG	chr13	73476526	+	Ndufs6	0.21739299595356	0.56190699338913	1	1	0	11
Bassik2017	ENSMUSG00000021607_Mrpl36_TMMA_87605.1	GCTTGTACGGAGCGTGG	NGG	chr13	73479502	+	Mrpl36	0.995324015617371	0	1	0	8	205
Bassik2017	ENSMUSG00000021607_Mrpl36_TMMA_87606.2	GCGAGGCGACTCAGGTGC	NGG	chr13	73479561	-	Mrpl36	0.975961983203888	0	1	0	2	69
Bassik2017	ENSMUSG00000021607_Mrpl36_TMMA_87607.3	GCGCAGGGTTTGGCGCG	NGG	chr13	73479624	-	Mrpl36	0.991293013095856	0	1	0	4	150
Bassik2017	ENSMUSG00000021607_Mrpl36_TMMA_87608.4	GACCCTGCTGCCCTCGCT	NGG	chr13	73479661	+	Mrpl36	0.989943981170654	0	1	1	9	218
Bassik2017	ENSMUSG00000021607_Mrpl36_TMMA_87609.5	GACTGCTACAAGGTGAAG	NGG	chr13	73479719	+	Mrpl36	0.998883008956909	0	1	0	16	279
Bassik2017	ENSMUSG00000021607_Mrpl36_TMMA_87610.6	GCTGTTTATGCTTGGGGT	NGG	chr13	73479788	-	Mrpl36	0.973725020885468	0	1	0	10	260
Bassik2017	ENSMUSG00000021607_Mrpl36_TMMA_87611.7	GGAGCGTGGTGGCTTCGG	NGG	chr13	73479510	+	Mrpl36	0.999665975570679	0	1	0	7	137
Bassik2017	ENSMUSG00000021607_Mrpl36_TMMA_87612.8	GCTCCGTACAAGCAGTG	NGG	chr13	73479514	-	Mrpl36	0.56200098991394	0	1	1	14	326
Bassik2017	ENSMUSG00000021607_Mrpl36_TMMA_87613.9	GCACCTGAGTCGCCTCG	NGG	chr13	73479544	+	Mrpl36	0.948144018650055	0	1	0	6	213
Bassik2017	ENSMUSG00000021607_Mrpl36_TMMA_87614.10	GCACTGCTTGTACGGAGCG	NGG	chr13	73479497	+	Mrpl36	0.99981302022934	0	1	0	0	11
Bassik2017	ENSMUSG00000021608_Lpcat1_TMMB_87635.1	GAAGGGGTTCCGCCCCGG	NGG	chr13	73615596	-	Lpcat1	0.986989974975586	0	1	0	3	39
Bassik2017	ENSMUSG00000021608_Lpcat1_TMMB_87636.2	GCCTGCCCCAGAGCTGGAGG	NGG	chr13	73615557	-	Lpcat1	0.0754754990339279	0.474180996417999	1	0	7	89
Bassik2017	ENSMUSG00000021608_Lpcat1_TMMB_87637.3	GCGAACAGGAGCCGGATG	NGG	chr13	73632425	-	Lpcat1	0.997573018074036	0	1	1	16	537
Bassik2017	ENSMUSG00000021608_Lpcat1_TMMB_87638.4	GCGCACCATGTGGTTTGC	NGG	chr13	73637035	+	Lpcat1	0.998498976230621	0	1	0	7	176
Bassik2017	ENSMUSG00000021608_Lpcat1_TMMB_87639.5	GAGCAGCCCCTGGCCTTA	NGG	chr13	73632496	+	Lpcat1	0.994298994541168	0	1	0	22	312
Bassik2017	ENSMUSG00000021608_Lpcat1_TMMB_87640.6	GTCGTGGACTTCCTGCTCA	NGG	chr13	73637006	+	Lpcat1	0.998414993286133	0	1	0	5	70
Bassik2017	ENSMUSG00000021608_Lpcat1_TMMB_87641.7	GGCCTGGCCCTTTGCACTCC	NGG	chr13	73632444	+	Lpcat1	0.241787999868393	0.223570004105568	1	0	2	25
Bassik2017	ENSMUSG00000021608_Lpcat1_TMMB_87642.8	GCGACGGGCACAGTCGAA	NGG	chr13	73642999	+	Lpcat1	0.999947011470795	0	1	0	1	24
Bassik2017	ENSMUSG00000021608_Lpcat1_TMMB_87643.9	GAGCGGGACACGAACAC	NGG	chr13	73642959	-	Lpcat1	0.979354023933411	0	1	0	11	219
Bassik2017	ENSMUSG00000021608_Lpcat1_TMMB_87644.10	GAAGGAACTTGTACAAAT	NGG	chr13	73644313	+	Lpcat1	0.896821975708008	0	1	0	12	349
Bassik2017	ENSMUSG00000021609_Slc6a3_DTKPB_68739.1	GCATTGGGCTCTTTAGCC	NGG	chr13	73686701	-	Slc6a3	0.998585999011993	0	1	1	7	152
Bassik2017	ENSMUSG00000021609_Slc6a3_DTKPB_68740.2	GATGAGCTCCACCTCTCT	NGG	chr13	73686729	-	Slc6a3	0.770097970962524	0	1	0	12	245
Bassik2017	ENSMUSG00000021609_Slc6a3_DTKPB_68741.3	GAGTAAAAGCAAATGCTCCG	NGG	chr13	73686636	+	Slc6a3	0.498564004898071	0.632497012615204	1	0	2	17
Bassik2017	ENSMUSG00000021609_Slc6a3_DTKPB_68742.4	GCGGTGGGTTGATGAGGG	NGG	chr13	73686787	-	Slc6a3	0.871545970439911	0	1	0	11	284
Bassik2017	ENSMUSG00000021609_Slc6a3_DTKPB_68743.5	GTGGACCTGGCCAATGTC	NGG	chr13	73686865	+	Slc6a3	0.997376978397369	0	1	3	15	251
Bassik2017	ENSMUSG00000021609_Slc6a3_DTKPB_68744.6	GGTGCCCTACCTGCTCTTCA	NGG	chr13	73688973	+	Slc6a3	0.217214003205299	0.349586009979248	1	0	0	30
Bassik2017	ENSMUSG00000021609_Slc6a3_DTKPB_68745.7	GCACCTCCATCAGAGTCG	NGG	chr13	73705172	+	Slc6a3	0.964721977710724	0	1	0	7	106
Bassik2017	ENSMUSG00000021609_Slc6a3_DTKPB_68746.8	GCCCCTCTTCTACATGGAGC	NGG	chr13	73689009	+	Slc6a3	0.477326005697251	0.434803992509842	1	0	0	14
Bassik2017	ENSMUSG00000021609_Slc6a3_DTKPB_68747.9	GGCTGTGAGCTGCCACCG	NGG	chr13	73705232	-	Slc6a3	0.98506498336792	0	1	213	86	841
Bassik2017	ENSMUSG00000021609_Slc6a3_DTKPB_68748.10	GCCCACGTAGAAAGAGATG	NGG	chr13	73692839	-	Slc6a3	0.925561010837555	0	1	0	6	69
Bassik2017	ENSMUSG00000021610_Clptm1l_MPA_172154.1	GGGCCGCAGGGCCAGATA	NGG	chr13	73752508	-	Clptm1l	0.990064024925232	0	1	1	7	170
Bassik2017	ENSMUSG00000021610_Clptm1l_MPA_172155.2	GTTGGAGTCACCCGAGCA	NGG	chr13	73752478	-	Clptm1l	0.974564015865326	0	1	0	11	148
Bassik2017	ENSMUSG00000021610_Clptm1l_MPA_172156.3	GGGCGTGTTCCTGGTGTACG	NGG	chr13	73752394	+	Clptm1l	0.583094000816345	0.659084975719452	1	0	0	6
Bassik2017	ENSMUSG00000021610_Clptm1l_MPA_172157.4	GCACCAAGGCTGGACCGTG	NGG	chr13	73753085	-	Clptm1l	0.995561003684998	0	1	0	3	59
Bassik2017	ENSMUSG00000021610_Clptm1l_MPA_172158.5	GTGGACCTGATCTTGAACG	NGG	chr13	73753096	+	Clptm1l	0.991240978240967	0	1	0	3	42
Bassik2017	ENSMUSG00000021610_Clptm1l_MPA_172159.6	GTCTCTCACTGGCGACCA	NGG	chr13	73755886	+	Clptm1l	0.988111019134522	0	1	0	15	204
Bassik2017	ENSMUSG00000021610_Clptm1l_MPA_172160.7	GTACCGATGCACATCTGC	NGG	chr13	73755978	-	Clptm1l	0.990858972072601	0	1	0	3	68
Bassik2017	ENSMUSG00000021610_Clptm1l_MPA_172161.8	GTAGAATCCCAGCATGATGT	NGG	chr13	73754425	-	Clptm1l	0.174704000353813	0.578758001327515	1	0	0	45
Bassik2017	ENSMUSG00000021610_Clptm1l_MPA_172162.9	GTGAGCAAGTTAATTTCTTC	NGG	chr13	73754510	-	Clptm1l	0.260800004005432	0.287009000778198	1	0	2	25
Bassik2017	ENSMUSG00000021610_Clptm1l_MPA_172163.10	GGCGTTTGATGGCTTCTTCT	NGG	chr13	73755873	-	Clptm1l	0.249686002731323	0.390695005655289	1	0	0	21
Bassik2017	ENSMUSG00000021611_Tert_ACOCB_172164.1	GCGCTCCTCGTTGCCCCG	NGG	chr13	73775155	+	Tert	0.978546977043152	0	1	0	0	43
Bassik2017	ENSMUSG00000021611_Tert_ACOCB_172165.2	GGCGGCTTGTGCAACCCG	NGG	chr13	73775254	+	Tert	0.985593974590302	0	1	0	1	30
Bassik2017	ENSMUSG00000021611_Tert_ACOCB_172166.3	GAAGATCTACCGCACTT	NGG	chr13	73775279	+	Tert	0.964474022388458	0	1	0	9	233
Bassik2017	ENSMUSG00000021611_Tert_ACOCB_172167.4	GCCAGCGGCCACACCTCC	NGG	chr13	73775221	-	Tert	0.94370299577713	0	1	0	13	222
Bassik2017	ENSMUSG00000021611_Tert_ACOCB_172168.5	GAGTGGGCGACGACCTGC	NGG	chr13	73775677	+	Tert	0.999526977539062	0	1	0	1	39
Bassik2017	ENSMUSG00000021611_Tert_ACOCB_172169.6	GGGTCTCAATAACAGTGT	NGG	chr13	73775640	-	Tert	0.881693005561829	0	1	0	19	384
Bassik2017	ENSMUSG00000021611_Tert_ACOCB_172170.7	GTGCCACCACGGATATC	NGG	chr13	73775785	+	Tert	0.968082010746002	0	1	0	12	256
Bassik2017	ENSMUSG00000021611_Tert_ACOCB_172171.8	GTCCTGCTCGGTCCCCCG	NGG	chr13	73776073	+	Tert	0.90011602640152	0	1	0	0	77
Bassik2017	ENSMUSG00000021611_Tert_ACOCB_172172.9	GTAACTAGCGGACACAGA	NGG	chr13	73775825	-	Tert	0.904543995857239	0	1	0	12	174
Bassik2017	ENSMUSG00000021611_Tert_ACOCB_172173.10	GGTGGAAGGAAAGGTCGGC	NGG	chr13	73775364	-	Tert	0.983458995819092	0	1	0	3	103
Bassik2017	ENSMUSG00000021612_Slc6a18_U2A_172134.1	GCAAAACCGATGCAGCTC	NGG	chr13	73825947	+	Slc6a18	0.928254008293152	0	1	0	13	395
Bassik2017	ENSMUSG00000021612_Slc6a18_U2A_172135.2	GCCATTGGCCAGCGCCTA	NGG	chr13	73823912	-	Slc6a18	0.995184004306793	0	1	0	6	101
Bassik2017	ENSMUSG00000021612_Slc6a18_U2A_172136.3	GGACCCGCTTGTGGACATTG	NGG	chr13	73826027	-	Slc6a18	1	0.623766005039215	1	0	0	0
Bassik2017	ENSMUSG00000021612_Slc6a18_U2A_172137.4	GCTCGATGTAGAAAAGC	NGG	chr13	73823915	+	Slc6a18	0.549508988857269	0	1	0	24	480
Bassik2017	ENSMUSG00000021612_Slc6a18_U2A_172138.5	GTGGGTCTGGCACAGGTAG	NGG	chr13	73825898	+	Slc6a18	0.9964439868927	0	1	0	2	103
Bassik2017	ENSMUSG00000021612_Slc6a18_U2A_172139.6	GTGAGCTACTTCTGGTAC	NGG	chr13	73822703	-	Slc6a18	0.990880012512207	0	1	1	10	150
Bassik2017	ENSMUSG00000021612_Slc6a18_U2A_172140.7	GACCATCTCCCCTTACCT	NGG	chr13	73823868	-	Slc6a18	0.94938600063324	0	1	0	15	195
Bassik2017	ENSMUSG00000021612_Slc6a18_U2A_172141.8	GGTACACAGTTGACCAGC	NGG	chr13	73822589	+	Slc6a18	0.999993979930878	0	1	0	10	142
Bassik2017	ENSMUSG00000021612_Slc6a18_U2A_172142.9	GTAGTACAAACTGACCAGGA	NGG	chr13	73823581	+	Slc6a18	0.297419995069504	0.707249999046326	1	0	0	27
Bassik2017	ENSMUSG00000021612_Slc6a18_U2A_172143.10	GCGGGTGTTGGAAGGAGTTG	NGG	chr13	73823526	+	Slc6a18	0.126637995243073	0.589959979057312	1	0	2	34
Bassik2017	ENSMUSG00000021613_Hapln1_ACOCB_172144.1	GCTTCCACAAGTAGACGG	NGG	chr13	89749592	-	Hapln1	0.969542026519775	0	1	0	10	119
Bassik2017	ENSMUSG00000021613_Hapln1_ACOCB_172145.2	GGTGCTGATTTCAGTCTGTT	NGG	chr13	89732860	+	Hapln1	0.22112900018692	0.436672985553742	1	0	1	34
Bassik2017	ENSMUSG00000021613_Hapln1_ACOCB_172146.3	GAGTGTAGCTGTCTGAAAGG	NGG	chr13	89732912	-	Hapln1	0.14173099398613	0.690298020839691	1	1	6	45
Bassik2017	ENSMUSG00000021613_Hapln1_ACOCB_172147.4	GCAGTGTCACGTTGCCACCT	NGG	chr13	89749639	-	Hapln1	0.436942994594574	0.574576020240784	1	0	0	9
Bassik2017	ENSMUSG00000021613_Hapln1_ACOCB_172148.5	GACCTTGATAGCCTCCAT	NGG	chr13	89749792	-	Hapln1	0.996856987476349	0	1	0	10	208
Bassik2017	ENSMUSG00000021613_Hapln1_ACOCB_172149.6	GATCCGTGATGACCAGGG	NGG	chr13	89749846	-	Hapln1	0.999392986297607	0	1	0	8	157
Bassik2017	ENSMUSG00000021613_Hapln1_ACOCB_172150.7	GCTAACTTCAGATTACCTCA	NGG	chr13	89749710	+	Hapln1	0.353318005800247	0.675972998142242	1	0	0	19
Bassik2017	ENSMUSG00000021613_Hapln1_ACOCB_172151.8	GCTGTACGATGCCTGGCG	NGG	chr13	89753419	+	Hapln1	0.999967992305756	0	1	0	3	72
Bassik2017	ENSMUSG00000021613_Hapln1_ACOCB_172152.9	GCCAGGCTTGTCTGGACC	NGG	chr13	89753373	+	Hapln1	0.997527003288269	0	1	1	17	310
Bassik2017	ENSMUSG00000021613_Hapln1_ACOCB_172153.10	GTTCCCTTACTTTCCACGAC	NGG	chr13	89753320	+	Hapln1	0.719893991947174	0.407214999198914	1	0	1	6
Bassik2017	ENSMUSG00000021614_Vcan_GEA_172174.1	GTGCATGGGTTAGTAATA	NGG	chr13	89879586	+	Vcan	0.989727973937988	0	1	0	5	196
Bassik2017	ENSMUSG00000021614_Vcan_GEA_172175.2	GATTGGTCAGGACTACAA	NGG	chr13	89873576	-	Vcan	0.998557984828949	0	1	1	12	168
Bassik2017	ENSMUSG00000021614_Vcan_GEA_172176.3	GTAATTGGGTGGTAAGGT	NGG	chr13	89873684	+	Vcan	0.980525970458984	0	1	1	10	188
Bassik2017	ENSMUSG00000021614_Vcan_GEA_172177.4	GAAACCAGCCCACCTGTTAA	NGG	chr13	89873773	-	Vcan	0.518091976642609	0.283138006925583	1	0	0	18
Bassik2017	ENSMUSG00000021614_Vcan_GEA_172178.5	GGCTTGTTTGGATATCG	NGG	chr13	89870000	-	Vcan	0.964735984802246	0	1	1	13	348
Bassik2017	ENSMUSG00000021614_Vcan_GEA_172179.6	GTGAATTTCTCAGAATCAAA	NGG	chr13	89873676	-	Vcan	0.0948396995663643	0.487654000520706	1	0	7	72
Bassik2017	ENSMUSG00000021614_Vcan_GEA_172180.7	GATGGAAGTGGACAAAAA	NGG	chr13	89873648	-	Vcan	0.640456020832062	0	1	1	43	621
Bassik2017	ENSMUSG00000021614_Vcan_GEA_172181.8	GGAAGGGGTTCGGACCTA	NGG	chr13	89869761	-	Vcan	0.996237993240356	0	1	0	11	138
Bassik2017	ENSMUSG00000021614_Vcan_GEA_172182.9	GTTTGCCGCCTATGAGGA	NGG	chr13	89869955	-	Vcan	0.982976019382477	0	1	0	4	71
Bassik2017	ENSMUSG00000021614_Vcan_GEA_172183.10	GTAAGTTCACCTTCGAGG	NGG	chr13	89860589	-	Vcan	0.975089013576508	0	1	0	2	80
Bassik2017	ENSMUSG00000021615_Xrcc4_ACOCB_172184.1	GCAGAAAATAAGGTACGTT	NGG	chr13	90219737	+	Xrcc4	0.98200398683548	0	1	1	4	62
Bassik2017	ENSMUSG00000021615_Xrcc4_ACOCB_172185.2	GTGTCTTGGGAGAGAACAAT	NGG	chr13	90219734	-	Xrcc4	0.231790006160736	0.4426009953022	1	0	2	44
Bassik2017	ENSMUSG00000021615_Xrcc4_ACOCB_172186.3	GTTGCAGTCCAGGCTGAA	NGG	chr13	90219661	+	Xrcc4	0.999921977519989	0	1	0	17	305
Bassik2017	ENSMUSG00000021615_Xrcc4_ACOCB_172187.4	GTAAGTGTAATAACAAAGC	NGG	chr13	90219688	+	Xrcc4	0.982602000236511	0	1	0	5	93
Bassik2017	ENSMUSG00000021615_Xrcc4_ACOCB_172188.5	GGCACTGGTGCCAGGGTC	NGG	chr13	90210226	-	Xrcc4	0.995069026947022	0	1	2	8	303
Bassik2017	ENSMUSG00000021615_Xrcc4_ACOCB_172189.6	GCCATGTCATCAGCTTCTT	NGG	chr13	90210263	+	Xrcc4	0.999499022960663	0	1	0	8	137
Bassik2017	ENSMUSG00000021615_Xrcc4_ACOCB_172190.7	GCCGAGACTCCTTAGAAAAG	NGG	chr13	90210162	+	Xrcc4	0.369574010372162	0.522680997848511	1	0	2	19
Bassik2017	ENSMUSG00000021615_Xrcc4_ACOCB_172191.8	GAAACTTTGTCTAGGTTGA	NGG	chr13	90149168	+	Xrcc4	0.957143008708954	0	1	0	7	87
Bassik2017	ENSMUSG00000021615_Xrcc4_ACOCB_172192.9	GATCTCATTTGTTACTGCC	NGG	chr13	90149145	-	Xrcc4	0.995692014694214	0	1	0	5	60
Bassik2017	ENSMUSG00000021615_Xrcc4_ACOCB_172193.10	GAACATCATTCCAGTCTCTC	NGG	chr13	90149043	+	Xrcc4	0.271104007959366	0.475403010845184	1	0	0	31
Bassik2017	ENSMUSG00000021619_Atg10_ACOCB_172204.1	GAATTCTGCACAATAATGC	NGG	chr13	91356487	+	Atg10	0.995535016059876	0	1	1	1	57
Bassik2017	ENSMUSG00000021619_Atg10_ACOCB_172205.2	GCAGATAGGCGATGGCT	NGG	chr13	91356472	-	Atg10	0.810126006603241	0	1	1	42	524
Bassik2017	ENSMUSG00000021619_Atg10_ACOCB_172206.3	GAGAATTTAGAGCTACCAA	NGG	chr13	91189106	-	Atg10	0.983251988887787	0	1	0	2	73
Bassik2017	ENSMUSG00000021619_Atg10_ACOCB_172207.4	GTGCCGGTTCTTTACTTT	NGG	chr13	91189001	-	Atg10	0.904331028461456	0	1	0	5	95
Bassik2017	ENSMUSG00000021619_Atg10_ACOCB_172208.5	GGGAGACATGTGAGCACAC	NGG	chr13	91302342	+	Atg10	0.999885976314545	0	1	0	15	123
Bassik2017	ENSMUSG00000021619_Atg10_ACOCB_172209.6	GGGAGACCGTTAGCTCTGG	NGG	chr13	91170783	-	Atg10	0.99624502658844	0	1	0	0	45
Bassik2017	ENSMUSG00000021619_Atg10_ACOCB_172210.7	GAGGCTGCTCCAGGGACCGT	NGG	chr13	91170727	-	Atg10	0.150143995881081	0.60302197933197	1	0	3	44
Bassik2017	ENSMUSG00000021619_Atg10_ACOCB_172211.8	GTCAACTATATCACATCA	NGG	chr13	91084816	-	Atg10	0.736051023006439	0	1	0	23	218
Bassik2017	ENSMUSG00000021619_Atg10_ACOCB_172212.9	GGGATGTAGAACAAAAAA	NGG	chr13	91085467	+	Atg10	0.139247000217438	0	1	3	44	847
Bassik2017	ENSMUSG00000021619_Atg10_ACOCB_172213.10	GCCTCGTGGGGCCAGTGGT	NGG	chr13	91084791	-	Atg10	0.988970994949341	0	1	0	1	57
Bassik2017	ENSMUSG00000021620_Acot12_TMMA_146793.1	GGCTCATGCCGACTCCCG	NGG	chr13	91889702	+	Acot12	0.99456399679184	0	1	0	2	52
Bassik2017	ENSMUSG00000021620_Acot12_TMMA_146794.2	GGAGTCGATGGTGGCGCC	NGG	chr13	91889651	+	Acot12	0.999559998512268	0	1	0	6	62
Bassik2017	ENSMUSG00000021620_Acot12_TMMA_146795.3	GTATCAAGGTCATAGTCC	NGG	chr13	91908084	+	Acot12	0.997748017311096	0	1	1	11	146
Bassik2017	ENSMUSG00000021620_Acot12_TMMA_146796.4	GGGCGTTCAGCACAAGCA	NGG	chr13	91905679	+	Acot12	0.902485013008117	0	1	0	8	126
Bassik2017	ENSMUSG00000021620_Acot12_TMMA_146797.5	GCGCAGGGCAGCTGCTCAAG	NGG	chr13	91889731	+	Acot12	0.250952988862991	0.492765009403229	1	0	1	31
Bassik2017	ENSMUSG00000021620_Acot12_TMMA_146798.6	GTTTGTAGCTAAACCAGT	NGG	chr13	91908151	+	Acot12	0.999257981777191	0	1	1	8	183
Bassik2017	ENSMUSG00000021620_Acot12_TMMA_146799.7	GCCACGCAGAGGAGCTTC	NGG	chr13	91908141	-	Acot12	0.940925002098084	0	1	0	17	188
Bassik2017	ENSMUSG00000021620_Acot12_TMMA_146800.8	GCCCCACGCAAACCATCA	NGG	chr13	91918283	+	Acot12	0.974035024642945	0	1	0	4	136
Bassik2017	ENSMUSG00000021620_Acot12_TMMA_146801.9	GCTCGATGCTCTGGACAG	NGG	chr13	91918272	-	Acot12	0.974645018577576	0	1	0	4	168
Bassik2017	ENSMUSG00000021620_Acot12_TMMA_146802.10	GGTGGCCAGATCATGGCA	NGG	chr13	91918314	+	Acot12	0.99974000453949	0	1	0	8	274
Bassik2017	ENSMUSG00000021621_Zcchc9_GEB_146783.1	GGCATTTGTTACCGCTGT	NGG	chr13	91949056	-	Zcchc9	0.983240008354187	0	1	0	6	119
Bassik2017	ENSMUSG00000021621_Zcchc9_GEB_146784.2	GGACATCTCGTGCTCCG	NGG	chr13	91949015	+	Zcchc9	0.981051981449127	0	1	0	8	166
Bassik2017	ENSMUSG00000021621_Zcchc9_GEB_146785.3	GACCCCTGTCAGCAACATCA	NGG	chr13	91954212	-	Zcchc9	0.175196006894112	0.522976994514465	1	0	1	25
Bassik2017	ENSMUSG00000021621_Zcchc9_GEB_146786.4	GCTTACGATTTGGAAGGCTT	NGG	chr13	91954132	+	Zcchc9	0.254328995943069	0.421615988016128	1	0	0	21
Bassik2017	ENSMUSG00000021621_Zcchc9_GEB_146787.5	GAGGTGAGTCATTTCTAAG	NGG	chr13	91954090	+	Zcchc9	0.986073970794678	0	1	0	8	93
Bassik2017	ENSMUSG00000021621_Zcchc9_GEB_146788.6	GGTTGGTCGCTGGGCAA	NGG	chr13	91945359	-	Zcchc9	0.99175500869751	0	1	0	28	438
Bassik2017	ENSMUSG00000021621_Zcchc9_GEB_146789.7	GTCAGCAATTCCGTGGCC	NGG	chr13	91949093	+	Zcchc9	0.999921977519989	0	1	0	2	82
Bassik2017	ENSMUSG00000021621_Zcchc9_GEB_146790.8	GTGGCAGCTGTAAACTCTG	NGG	chr13	91947009	-	Zcchc9	0.985689997673035	0	1	1	10	98
Bassik2017	ENSMUSG00000021621_Zcchc9_GEB_146791.9	GTAGTAACTCTAGCCCACC	NGG	chr13	91954227	+	Zcchc9	0.996205985546112	0	1	1	2	40
Bassik2017	ENSMUSG00000021621_Zcchc9_GEB_146792.10	GTCGACTGTCCTTCTTTA	NGG	chr13	91953916	+	Zcchc9	0.931536018848419	0	1	0	3	132
Bassik2017	ENSMUSG00000021622_Ckmt2_DTKPA_146773.1	GCAACTTTGAGAAGGCAC	NGG	chr13	92013427	+	Ckmt2	0.943491995334625	0	1	0	21	305
Bassik2017	ENSMUSG00000021622_Ckmt2_DTKPA_146774.2	GGACCAGTGCATCCAAAC	NGG	chr13	92011347	-	Ckmt2	0.997901976108551	0	1	0	8	146
Bassik2017	ENSMUSG00000021622_Ckmt2_DTKPA_146775.3	GGAACCAGTGCCCTGACCAC	NGG	chr13	92013388	-	Ckmt2	0.214159995317459	0.539861977100372	1	0	2	15
Bassik2017	ENSMUSG00000021622_Ckmt2_DTKPA_146776.4	GAAGGTATCTGCTGATGCCC	NGG	chr13	92013347	-	Ckmt2	0.205377995967865	0.524227976799011	1	0	4	25
Bassik2017	ENSMUSG00000021622_Ckmt2_DTKPA_146777.5	GTGCCTTAGTTTGATGAC	NGG	chr13	92009925	+	Ckmt2	0.998594999313354	0	1	0	14	211
Bassik2017	ENSMUSG00000021622_Ckmt2_DTKPA_146778.6	GGATGCATCCAGGTCCGT	NGG	chr13	92009874	+	Ckmt2	0.999809980392456	0	1	0	4	90
Bassik2017	ENSMUSG00000021622_Ckmt2_DTKPA_146779.7	GGAGTTTGGCATAGATGGTG	NGG	chr13	92011379	+	Ckmt2	0.228704005479813	0.540193974971771	1	1	1	29
Bassik2017	ENSMUSG00000021622_Ckmt2_DTKPA_146780.8	GGCCAGTGCGTACCCGAG	NGG	chr13	92009420	+	Ckmt2	0.998947024345398	0	1	0	3	50
Bassik2017	ENSMUSG00000021622_Ckmt2_DTKPA_146781.9	GGCCCTCCAGGGCAGTAA	NGG	chr13	92009330	+	Ckmt2	0.987923979759216	0	1	1	17	197
Bassik2017	ENSMUSG00000021622_Ckmt2_DTKPA_146782.10	GGGCATGGTGGCTGGTGATG	NGG	chr13	92011290	-	Ckmt2	0.0737211033701897	0.521740972995758	1	1	3	76
Bassik2017	ENSMUSG00000021624_Cd180_ACOCB_146803.1	GGATGTGGTGGCTCGGCAAC	NGG	chr13	102830275	-	Cd180	0.591876983642578	0.393568992614746	1	0	1	10
Bassik2017	ENSMUSG00000021624_Cd180_ACOCB_146804.2	GTCTCTGCCATAAATATC	NGG	chr13	102841310	-	Cd180	0.782786011695862	0	1	0	14	267
Bassik2017	ENSMUSG00000021624_Cd180_ACOCB_146805.3	GTGGGATAAAATCAATAC	NGG	chr13	102841387	-	Cd180	0.84527599811554	0	1	1	8	213
Bassik2017	ENSMUSG00000021624_Cd180_ACOCB_146806.4	GTTGAGTTTGGTAAAGTGCC	NGG	chr13	102839281	-	Cd180	0.459037005901337	0.464967012405396	1	0	0	13
Bassik2017	ENSMUSG00000021624_Cd180_ACOCB_146807.5	GCATTATTCTGAAAATCC	NGG	chr13	102841505	-	Cd180	0.830543994903565	0	1	2	16	295
Bassik2017	ENSMUSG00000021624_Cd180_ACOCB_146808.6	GTCTAACCGATGTTGGCTT	NGG	chr13	102841266	-	Cd180	0.999417006969452	0	1	0	0	26
Bassik2017	ENSMUSG00000021624_Cd180_ACOCB_146809.7	GAGACCCTCAAACACGGC	NGG	chr13	102841767	-	Cd180	0.835049986839294	0	1	0	6	143
Bassik2017	ENSMUSG00000021624_Cd180_ACOCB_146810.8	GAGATTGATAAGTCTGCTGA	NGG	chr13	102839354	-	Cd180	0.517924010753632	0.609498023986816	1	0	1	20
Bassik2017	ENSMUSG00000021624_Cd180_ACOCB_146811.9	GTTAAGGCTCAGATTAG	NGG	chr13	102841569	-	Cd180	0.994203984737396	0	1	0	38	677
Bassik2017	ENSMUSG00000021624_Cd180_ACOCB_146812.10	GGAGCTTAATGGAGGAAATA	NGG	chr13	102841453	-	Cd180	0.0892205014824867	0.341450989246368	1	1	8	70
Bassik2017	ENSMUSG00000021629_Slc30a5_SPA_146733.1	GAAGTACGGCGGGGACGCG	NGG	chr13	100969676	-	Slc30a5	0.991001009941101	0	1	0	1	14
Bassik2017	ENSMUSG00000021629_Slc30a5_SPA_146734.2	GGGCGCTGGGCACGTCCAC	NGG	chr13	100969609	+	Slc30a5	0.999935984611511	0	1	0	0	18
Bassik2017	ENSMUSG00000021629_Slc30a5_SPA_146735.3	GTTCACTAGCTCTGGAGG	NGG	chr13	100957656	-	Slc30a5	0.980457007884979	0	1	0	12	233
Bassik2017	ENSMUSG00000021629_Slc30a5_SPA_146736.4	GTGTTTAACCAAATGTTTGA	NGG	chr13	100965505	-	Slc30a5	0.187699005007744	0.465663999319076	1	0	2	32
Bassik2017	ENSMUSG00000021629_Slc30a5_SPA_146737.5	GCTCTCTATAGATGTTGG	NGG	chr13	100951208	-	Slc30a5	0.808206975460053	0	1	0	14	233
Bassik2017	ENSMUSG00000021629_Slc30a5_SPA_146738.6	GGAGTACTCTTGCTGGTGC	NGG	chr13	100951270	-	Slc30a5	0.99972802400589	0	1	0	1	56
Bassik2017	ENSMUSG00000021629_Slc30a5_SPA_146739.7	GATGATCTCATGGCAAAGA	NGG	chr13	100954663	-	Slc30a5	0.99284702539444	0	1	0	7	111
Bassik2017	ENSMUSG00000021629_Slc30a5_SPA_146740.8	GTGATCTGCCACCCCTAAAA	NGG	chr13	100953519	+	Slc30a5	0.210710003972054	0.272711992263794	1	0	4	22
Bassik2017	ENSMUSG00000021629_Slc30a5_SPA_146741.9	GAACAATCACCCATGGGCAC	NGG	chr13	100951120	+	Slc30a5	0.437671005725861	0.576300978660584	1	0	1	13
Bassik2017	ENSMUSG00000021629_Slc30a5_SPA_146742.10	GTGTCCAAATGTGCCCGCTA	NGG	chr13	100950370	-	Slc30a5	0.600868999958038	0.45762899518013	1	0	0	7
Bassik2017	ENSMUSG00000021631_Mrps36-ps1_MU1A_3284.1	GGTTTGTCTCTTCTGTGA	NGG	chr17	54173956	+	Mrps36-ps1	0.250191003084183	0	1	5	33	533
Bassik2017	ENSMUSG00000021631_Mrps36-ps1_MU1A_3285.2	GTGAGGGAACTTTATTAA	NGG	chr17	54173970	+	Mrps36-ps1	0.554800987243652	0	1	6	22	321
Bassik2017	ENSMUSG00000021631_Mrps36-ps1_MU1A_3286.3	GGTGCATCAGTAAATCGG	NGG	chr17	54173849	+	Mrps36-ps1	0.982015013694763	0	4	2	11	70
Bassik2017	ENSMUSG00000021631_Mrps36-ps1_MU1A_3287.4	GAAATTGCAGAGGAGTGGGA	NGG	chr13	100875657	+	Mrps36-ps1	0.0179328005760908	0.620555996894836	3	0	12	320
Bassik2017	ENSMUSG00000021631_Mrps36-ps1_MU1A_3288.5	GCAAGATGGCTTCCGCCACC	NGG	chr17	54174040	-	Mrps36-ps1	0.0966271981596947	0.471044987440109	3	5	3	24
Bassik2017	ENSMUSG00000021631_Mrps36-ps1_MU1A_3289.6	GTGAAATTGCAGAGGAGT	NGG	chr17	54173891	+	Mrps36-ps1	0.467065989971161	0	3	1	32	426
Bassik2017	ENSMUSG00000021631_Mrps36-ps1_MU1A_3290.7	GCAATTTCACAGCATTCTAA	NGG	chr17	54173900	-	Mrps36-ps1	0.0865710973739624	0.452506989240647	3	1	7	41
Bassik2017	ENSMUSG00000021631_Mrps36-ps1_MU1A_3291.8	GAATGCTGTGAAATTGCAG	NGG	chr17	54173884	+	Mrps36-ps1	0.997125029563904	0	3	3	11	139
Bassik2017	ENSMUSG00000021631_Mrps36-ps1_MU1A_3292.9	GCTGTGAAATTGCAGAGGAG	NGG	chr13	100875652	+	Mrps36-ps1	0.0820007994771004	0.652369022369385	3	3	5	46
Bassik2017	ENSMUSG00000021631_Mrps36-ps1_MU1A_3293.10	GATGGCTTCCGCCACCA	NGG	chr17	54174036	-	Mrps36-ps1	0.251397013664246	0	3	6	29	581
Bassik2017	ENSMUSG00000021635_Rad17_ACOCA_3264.1	GTCCGACAATGAGCCGT	NGG	chr13	100781543	-	Rad17	0.999845027923584	0	1	0	5	92
Bassik2017	ENSMUSG00000021635_Rad17_ACOCA_3265.2	GCCTCAAAGTCATCAAAGGC	NGG	chr13	100781712	+	Rad17	0.300363004207611	0.522361993789673	1	0	3	30
Bassik2017	ENSMUSG00000021635_Rad17_ACOCA_3266.3	GAAACTTTCCTTAGACCAA	NGG	chr13	100786220	-	Rad17	0.705902993679047	0	1	0	8	106
Bassik2017	ENSMUSG00000021635_Rad17_ACOCA_3267.4	GTTAAAGATGACGCAGTGA	NGG	chr13	100781673	+	Rad17	0.992045998573303	0	1	0	1	65
Bassik2017	ENSMUSG00000021635_Rad17_ACOCA_3268.5	GTTACTTTCTAATGTGGA	NGG	chr13	100781618	+	Rad17	0.853251993656158	0	1	0	21	370
Bassik2017	ENSMUSG00000021635_Rad17_ACOCA_3269.6	GATTGTCGGCTAGAAAAAG	NGG	chr13	100781616	-	Rad17	0.960611999034882	0	1	0	1	39
Bassik2017	ENSMUSG00000021635_Rad17_ACOCA_3270.7	GGGATCCAAGTACAAGAA	NGG	chr13	100773527	-	Rad17	0.750222027301788	0	1	0	16	314
Bassik2017	ENSMUSG00000021635_Rad17_ACOCA_3271.8	GTAGTTGTCTTTCCACATCC	NGG	chr13	100773553	+	Rad17	0.244570001959801	0.466767013072967	1	0	1	54
Bassik2017	ENSMUSG00000021635_Rad17_ACOCA_3272.9	GCAGTTTGCTGTACTTGG	NGG	chr13	100770420	+	Rad17	0.930036008358002	0	1	1	24	288
Bassik2017	ENSMUSG00000021635_Rad17_ACOCA_3273.10	GATAAGAAGATCATTCTGG	NGG	chr13	100770393	-	Rad17	0.937561988830566	0	1	0	2	123
Bassik2017	ENSMUSG00000021636_Marveld2_U2B_3274.1	GGTCCAGGATTCGGGACA	NGG	chr13	100749057	-	Marveld2	0.998067021369934	0	1	1	12	159
Bassik2017	ENSMUSG00000021636_Marveld2_U2B_3275.2	GGTTCTTATGGTACCATC	NGG	chr13	100748984	+	Marveld2	0.999191999435425	0	1	0	5	146
Bassik2017	ENSMUSG00000021636_Marveld2_U2B_3276.3	GGGAACAAAGCGTCTTAC	NGG	chr13	100748825	+	Marveld2	0.968163013458252	0	1	0	6	93
Bassik2017	ENSMUSG00000021636_Marveld2_U2B_3277.4	GATACATCTCCGATGGTG	NGG	chr13	100748754	-	Marveld2	0.999678015708923	0	1	0	3	104
Bassik2017	ENSMUSG00000021636_Marveld2_U2B_3278.5	GAAGCTGGGGCCGAATGG	NGG	chr13	100748891	+	Marveld2	0.858044028282166	0	1	1	18	326
Bassik2017	ENSMUSG00000021636_Marveld2_U2B_3279.6	GTGATCGACAGAGGGATC	NGG	chr13	100737528	-	Marveld2	0.974493980407715	0	1	0	4	144
Bassik2017	ENSMUSG00000021636_Marveld2_U2B_3280.7	GTAGTCAGGCATCACGAT	NGG	chr13	100737401	+	Marveld2	0.997648000717163	0	1	0	2	74
Bassik2017	ENSMUSG00000021636_Marveld2_U2B_3281.8	GGCTGAAGCGGGAGCACG	NGG	chr13	100753334	-	Marveld2	0.918045997619629	0	1	1	12	221
Bassik2017	ENSMUSG00000021636_Marveld2_U2B_3282.9	GAGTGGGCACATCCCTCC	NGG	chr13	100737455	-	Marveld2	0.620678007602692	0	1	0	13	219
Bassik2017	ENSMUSG00000021636_Marveld2_U2B_3283.10	GGACCGCCGCCGTCCTTC	NGG	chr13	100753252	-	Marveld2	0.999193012714386	0	1	0	4	37
Bassik2017	ENSMUSG00000021638_Ocln_U2B_3294.1	GGCTGAGAGAGCATCGGC	NGG	chr13	100676366	+	Ocln	0.993203997612	0	1	1	9	206
Bassik2017	ENSMUSG00000021638_Ocln_U2B_3295.2	GCTTGGTGCATAATGATT	NGG	chr13	100676416	+	Ocln	0.997575998306274	0	1	1	6	200
Bassik2017	ENSMUSG00000021638_Ocln_U2B_3296.3	GCTTGGGACAGAGGCTAT	NGG	chr13	100676229	-	Ocln	0.991729021072388	0	1	0	27	329
Bassik2017	ENSMUSG00000021638_Ocln_U2B_3297.4	GGACTTTCAAAAGGCCTCA	NGG	chr13	100677599	+	Ocln	0.85273402929306	0	1	0	6	89
Bassik2017	ENSMUSG00000021638_Ocln_U2B_3298.5	GTCGCCCCCAGGGGTGATC	NGG	chr13	100676314	-	Ocln	0.998237013816834	0	1	0	1	19
Bassik2017	ENSMUSG00000021638_Ocln_U2B_3299.6	GTGAAAACCCGAAGAAAGA	NGG	chr13	100671568	-	Ocln	0.648468017578125	0	1	0	6	151
Bassik2017	ENSMUSG00000021638_Ocln_U2B_3300.7	GGAAGCCACACAGGCAAATA	NGG	chr13	100676236	+	Ocln	0.258242011070251	0.38187500834465	1	0	0	55
Bassik2017	ENSMUSG00000021638_Ocln_U2B_3301.8	GGAAAGAGTTGACAGTCCAA	NGG	chr13	100651626	-	Ocln	0.195172995328903	0.661512017250061	1	0	4	56
Bassik2017	ENSMUSG00000021638_Ocln_U2B_3302.9	GCCATTCACTTTGCCATTGG	NGG	chr13	100651575	+	Ocln	0.182606995105743	0.37966600060463	1	0	0	44
Bassik2017	ENSMUSG00000021638_Ocln_U2B_3303.10	GCATAGTCAGATGGGGGTGG	NGG	chr13	100651627	+	Ocln	0.0758441984653473	0.535309970378876	1	0	3	52
Bassik2017	ENSMUSG00000021639_Gtf2h2_ACOCA_3304.1	GAACCTGAGAGAACCAAG	NGG	chr13	100626629	-	Gtf2h2	0.984468996524811	0	1	3	40	591
Bassik2017	ENSMUSG00000021639_Gtf2h2_ACOCA_3305.2	GCGCCACCTGTATGTGG	NGG	chr13	100625440	-	Gtf2h2	0.978738009929657	0	1	0	16	402
Bassik2017	ENSMUSG00000021639_Gtf2h2_ACOCA_3306.3	GTGCAAGTCAGTCTATT	NGG	chr13	100625363	+	Gtf2h2	0.989139974117279	0	1	1	41	513
Bassik2017	ENSMUSG00000021639_Gtf2h2_ACOCA_3307.4	GAGATCGTAAATATTAGA	NGG	chr13	100617725	+	Gtf2h2	0.945716023445129	0	1	0	6	214
Bassik2017	ENSMUSG00000021639_Gtf2h2_ACOCA_3308.5	GATGTTATATGTTTCCTT	NGG	chr13	100619526	+	Gtf2h2	0.934140980243683	0	1	0	33	552
Bassik2017	ENSMUSG00000021639_Gtf2h2_ACOCA_3309.6	GAGCGATGGTTCTCCATGGC	NGG	chr13	100619480	+	Gtf2h2	0.303907006978989	0.553439974784851	1	0	1	16
Bassik2017	ENSMUSG00000021639_Gtf2h2_ACOCA_3310.7	GTACTTGCTCGTGAAAC	NGG	chr13	100617532	-	Gtf2h2	0.981369018554688	0	1	0	24	289
Bassik2017	ENSMUSG00000021639_Gtf2h2_ACOCA_3311.8	GTTATTGGATTATCTGCGG	NGG	chr13	100617568	-	Gtf2h2	1	0	1	0	1	28
Bassik2017	ENSMUSG00000021639_Gtf2h2_ACOCA_3312.9	GAGAGAACCAAGCGGTGGGA	NGG	chr13	100626623	-	Gtf2h2	0.220063999295235	0.562322020530701	1	0	2	26
Bassik2017	ENSMUSG00000021639_Gtf2h2_ACOCA_3313.10	GAACCAAGCGGTGGGAAGG	NGG	chr13	100626619	-	Gtf2h2	0.864296019077301	0	1	0	5	102
Bassik2017	ENSMUSG00000021640_Naip1_MU2B_205919.1	GAACAAATCCCTCATAGCCT	NGG	chr13	100573815	+	Naip1	0.346758008003235	0.512803018093109	1	0	0	21
Bassik2017	ENSMUSG00000021640_Naip1_MU2B_205920.2	GAGAAGAGCAGAGAGCTCA	NGG	chr13	100581164	+	Naip1	0.864866971969605	0	1	3	35	473
Bassik2017	ENSMUSG00000021640_Naip1_MU2B_205921.3	GGCACTGACCACTTGAT	NGG	chr13	100563878	-	Naip1	0.952062010765076	0	3	4	35	540
Bassik2017	ENSMUSG00000021640_Naip1_MU2B_205922.4	GAACTGCTGCTGGATCATCG	NGG	chr13	100564479	+	Naip1	0.287588000297546	0.793516993522644	1	0	2	13
Bassik2017	ENSMUSG00000021640_Naip1_MU2B_205923.5	GTATGGAGAAGTGCACAGA	NGG	chr13	100568967	-	Naip1	0.999056994915008	0	1	0	7	149
Bassik2017	ENSMUSG00000021640_Naip1_MU2B_205924.6	GCTGGAACCTGTACAACAAG	NGG	chr13	100563665	+	Naip1	0.230443000793457	0.641606986522675	1	5	1	16
Bassik2017	ENSMUSG00000021640_Naip1_MU2B_205925.7	GACTCGTATCTAGGTATGAG	NGG	chr13	100563374	+	Naip1	0.369657009840012	0.599160015583038	1	1	1	8
Bassik2017	ENSMUSG00000021640_Naip1_MU2B_205926.8	GACCAGCCCTTTCAGGATA	NGG	chr13	100563191	-	Naip1	0.970273971557617	0	1	1	3	63
Bassik2017	ENSMUSG00000021640_Naip1_MU2B_205927.9	GTGCATACAAACAGGGTC	NGG	chr13	100563422	-	Naip1	0.90122401714325	0	1	1	6	183
Bassik2017	ENSMUSG00000021640_Naip1_MU2B_205928.10	GCTCGTTCCCACTGGAGA	NGG	chr13	100547504	-	Naip1	0.975830972194672	0	1	2	9	168
Bassik2017	ENSMUSG00000021643_Serf1_SPA_205929.1	GACCCAGGAAATTAGCAAA	NGG	chr13	100245573	+	Serf1	0.810312986373901	0	1	0	9	103
Bassik2017	ENSMUSG00000021643_Serf1_SPA_205930.2	GCATAGATTTCTTCTCAT	NGG	chr13	100250527	-	Serf1	0.810357987880707	0	1	1	28	329
Bassik2017	ENSMUSG00000021643_Serf1_SPA_205931.3	GAAAAACATGAAAAAGACCC	NGG	chr13	100245558	+	Serf1	0.0762493014335632	0.580622017383575	1	1	9	108
Bassik2017	ENSMUSG00000021643_Serf1_SPA_205932.4	GCAAAGGGAAAAGAAAAG	NGG	chr13	100245587	+	Serf1	0.0117276003584266	0	1	14	364	4327
Bassik2017	ENSMUSG00000021645_Smn1_U1A_205889.1	GATACGGTGCTGTTCCGGCG	NGG	chr13	100261440	+	Smn1	0.993560016155243	0.659003973007202	1	0	0	1
Bassik2017	ENSMUSG00000021645_Smn1_U1A_205890.2	GGCGATGGGCAGTGGCGGAG	NGG	chr13	100261403	+	Smn1	0.110027998685837	0.516088008880615	1	0	1	40
Bassik2017	ENSMUSG00000021645_Smn1_U1A_205891.3	GTGACAAGTGTTCTGCTGTT	NGG	chr13	100264322	+	Smn1	0.136871993541718	0.3783999979496	1	1	3	32
Bassik2017	ENSMUSG00000021645_Smn1_U1A_205892.4	GGTTTCTCTCTTAAAGTCAA	NGG	chr13	100264404	-	Smn1	0.152438998222351	0.435308992862701	1	0	1	45
Bassik2017	ENSMUSG00000021645_Smn1_U1A_205893.5	GTCGTGGTTTATACTGGATA	NGG	chr13	100264408	+	Smn1	0.684771001338959	0.468172997236252	1	0	0	9
Bassik2017	ENSMUSG00000021645_Smn1_U1A_205894.6	GAAACTCCAGATAAGCCAAA	NGG	chr13	100263404	+	Smn1	0.131341993808746	0.587670028209686	1	0	2	37
Bassik2017	ENSMUSG00000021645_Smn1_U1A_205895.7	GTACTATTAGCTACTTCAC	NGG	chr13	100264493	-	Smn1	0.995872974395752	0	1	0	5	93
Bassik2017	ENSMUSG00000021645_Smn1_U1A_205896.8	GTGATGATTCTGACATTT	NGG	chr13	100263095	+	Smn1	0.912653982639313	0	1	2	29	422
Bassik2017	ENSMUSG00000021645_Smn1_U1A_205897.9	GGAGTGTTCACTGTCGTCTG	NGG	chr13	100264760	-	Smn1	0.232696995139122	0.653393983840942	1	0	1	23
Bassik2017	ENSMUSG00000021645_Smn1_U1A_205898.10	GCTTTACTTCTGAGCGATC	NGG	chr13	100264783	-	Smn1	0.99916398525238	0	1	0	1	42
Bassik2017	ENSMUSG00000021646_Mccc2_DTKPA_205909.1	GTGATAGGCACGCTGCGG	NGG	chr13	100151950	+	Mccc2	0.994221985340118	0	1	0	5	51
Bassik2017	ENSMUSG00000021646_Mccc2_DTKPA_205910.2	GCTCTGCGACCGTGCTGT	NGG	chr13	100152000	-	Mccc2	0.992931008338928	0	1	0	3	86
Bassik2017	ENSMUSG00000021646_Mccc2_DTKPA_205911.3	GGTGGAGGAGGCCGAGTC	NGG	chr13	100151899	+	Mccc2	0.983392000198364	0	1	0	21	410
Bassik2017	ENSMUSG00000021646_Mccc2_DTKPA_205912.4	GTGATGATGCCACCGGCG	NGG	chr13	100127740	+	Mccc2	0.999477982521057	0	1	0	1	44
Bassik2017	ENSMUSG00000021646_Mccc2_DTKPA_205913.5	GGATGTGTGCCGCGCCC	NGG	chr13	100130124	+	Mccc2	0.99530702829361	0	1	0	6	232
Bassik2017	ENSMUSG00000021646_Mccc2_DTKPA_205914.6	GGAATTCTCCCAGTTTGC	NGG	chr13	100127808	-	Mccc2	0.984468996524811	0	1	0	12	195
Bassik2017	ENSMUSG00000021646_Mccc2_DTKPA_205915.7	GAGATTGTCGATTCTGTCTC	NGG	chr13	100130085	+	Mccc2	0.404500007629394	0.310214012861252	1	0	0	9
Bassik2017	ENSMUSG00000021646_Mccc2_DTKPA_205916.8	GATGCCACCGTCAAAGG	NGG	chr13	100126857	-	Mccc2	0.393521994352341	0	1	2	16	398
Bassik2017	ENSMUSG00000021646_Mccc2_DTKPA_205917.9	GGGCATTGGGCGAGTGT	NGG	chr13	100127739	-	Mccc2	0.982533991336822	0	1	0	24	449
Bassik2017	ENSMUSG00000021646_Mccc2_DTKPA_205918.10	GCCTGATTATAGAATATG	NGG	chr13	100125071	+	Mccc2	0.680800974369049	0	1	2	10	463
Bassik2017	ENSMUSG00000021647_Cartpt_DTKPB_205899.1	GCGGCTGCTACCCCTCCT	NGG	chr13	100037124	-	Cartpt	0.976292014122009	0	1	0	6	134
Bassik2017	ENSMUSG00000021647_Cartpt_DTKPB_205900.2	GCAGCTCGGCGTCCTCCT	NGG	chr13	100037042	+	Cartpt	0.987654983997345	0	1	0	2	125
Bassik2017	ENSMUSG00000021647_Cartpt_DTKPB_205901.3	GCAAAGGTAGCAGTAGCAGC	NGG	chr13	100037075	+	Cartpt	0.0917799025774002	0.400925993919373	1	0	3	66
Bassik2017	ENSMUSG00000021647_Cartpt_DTKPB_205902.4	GGACATCTACTCTGCCG	NGG	chr13	100037028	-	Cartpt	0.729740977287293	0	1	0	23	382
Bassik2017	ENSMUSG00000021647_Cartpt_DTKPB_205903.5	GATCTGCAACATAGCGCC	NGG	chr13	100036545	+	Cartpt	0.983841001987457	0	1	0	2	49
Bassik2017	ENSMUSG00000021647_Cartpt_DTKPB_205904.6	GATCTACGAGAAGAAGTA	NGG	chr13	100036497	-	Cartpt	0.667630016803742	0	1	0	15	135
Bassik2017	ENSMUSG00000021647_Cartpt_DTKPB_205905.7	GTTTACTCTTGAGCTTCTTC	NGG	chr13	100036505	+	Cartpt	0.196936994791031	0.369524985551834	1	0	3	47
Bassik2017	ENSMUSG00000021647_Cartpt_DTKPB_205906.8	GAGCAGTGCGCAGTGAGGAA	NGG	chr13	100035521	-	Cartpt	0.161715000867844	0.479021996259689	1	0	0	54
Bassik2017	ENSMUSG00000021647_Cartpt_DTKPB_205907.9	GAATTGCAGGAAGTTCCTCG	NGG	chr13	100035448	+	Cartpt	0.328896999359131	0.770009994506836	1	0	2	16
Bassik2017	ENSMUSG00000021647_Cartpt_DTKPB_205908.10	GAGGGGTAGCAGCCGCAGGC	NGG	chr13	100037109	+	Cartpt	0.318338990211487	0.45337501168251	1	0	0	27
Bassik2017	ENSMUSG00000021650_Ptcd2_TMMB_61771.1	GGGATGCAGCGAAGGACG	NGG	chr13	99481117	+	Ptcd2	0.946484982967377	0	1	0	9	354
Bassik2017	ENSMUSG00000021650_Ptcd2_TMMB_61772.2	GGCCCCTGGAACGCCTGC	NGG	chr13	99481160	-	Ptcd2	0.992102980613708	0	1	0	6	151
Bassik2017	ENSMUSG00000021650_Ptcd2_TMMB_61773.3	GCTATTGCATATAACCTACC	NGG	chr13	99479850	-	Ptcd2	0.6769739985466	0.632026016712189	1	0	0	7
Bassik2017	ENSMUSG00000021650_Ptcd2_TMMB_61774.4	GATAACATTGTGAAGTTAA	NGG	chr13	99479892	-	Ptcd2	0.864997982978821	0	1	1	13	114
Bassik2017	ENSMUSG00000021650_Ptcd2_TMMB_61775.5	GCTGCACATCTTCCAGGGAC	NGG	chr13	99476430	+	Ptcd2	0.208518996834755	0.535331010818481	1	0	3	35
Bassik2017	ENSMUSG00000021650_Ptcd2_TMMB_61776.6	GGATATGTTATTTACCAA	NGG	chr13	99469426	-	Ptcd2	0.930850982666016	0	1	1	14	312
Bassik2017	ENSMUSG00000021650_Ptcd2_TMMB_61777.7	GTGCTACGAGCTGGACCTGG	NGG	chr13	99473221	-	Ptcd2	0.213398993015289	0.663452982902527	1	0	1	22
Bassik2017	ENSMUSG00000021650_Ptcd2_TMMB_61778.8	GAAAACAAGAATTTCACTTT	NGG	chr13	99473277	-	Ptcd2	0.0943045988678932	0.354220002889633	1	1	7	104
Bassik2017	ENSMUSG00000021650_Ptcd2_TMMB_61779.9	GAGAAGAAGCCCTAATTA	NGG	chr13	99466535	-	Ptcd2	0.856380999088287	0	1	0	16	301
Bassik2017	ENSMUSG00000021650_Ptcd2_TMMB_61780.10	GTAGCAGATTGCAAAAGCG	NGG	chr13	99468949	+	Ptcd2	0.989780008792877	0	1	0	2	23
Bassik2017	ENSMUSG00000021660_Btf3_TMMB_36577.1	GCCCCCGAGAGTCCGCCT	NGG	chr13	98453215	+	Btf3	0.992860019207001	0	1	0	3	55
Bassik2017	ENSMUSG00000021660_Btf3_TMMB_36578.2	GCGACGCCCTCTCTCCCTCT	NGG	chr13	98453179	-	Btf3	0.395936995744705	0.567170977592468	1	0	0	10
Bassik2017	ENSMUSG00000021660_Btf3_TMMB_36579.3	GTCTGCACCAAGCTGGTTG	NGG	chr13	98449645	+	Btf3	0.999341011047363	0	1	5	12	72
Bassik2017	ENSMUSG00000021660_Btf3_TMMB_36580.4	GAAAGAAACAATCATGAACC	NGG	chr13	98452803	-	Btf3	0.0840832963585854	0.620824992656708	1	8	5	64
Bassik2017	ENSMUSG00000021660_Btf3_TMMB_36581.5	GGCGGACTCTCGGGGGCGA	NGG	chr13	98453231	-	Btf3	0.996258974075317	0	1	0	2	19
Bassik2017	ENSMUSG00000021660_Btf3_TMMB_36582.6	GCTTCCGCCGAGAGGGAGAG	NGG	chr13	98453150	+	Btf3	0.634564995765686	0.532307982444763	1	0	0	10
Bassik2017	ENSMUSG00000021660_Btf3_TMMB_36583.7	GGGAGAGAGGGCGTCGCTT	NGG	chr13	98453163	+	Btf3	0.999951004981995	0	1	0	2	59
Bassik2017	ENSMUSG00000021660_Btf3_TMMB_36584.8	GAAGAAGGTGGTTCACAGAA	NGG	chr13	98450242	-	Btf3	0.0793574973940849	0.578207015991211	3	6	8	69
Bassik2017	ENSMUSG00000021660_Btf3_TMMB_36585.9	GGCTGTCTGCACCAAGC	NGG	chr13	98449641	+	Btf3	0.92603200674057	0	1	5	66	877
Bassik2017	ENSMUSG00000021660_Btf3_TMMB_36586.10	GTTTCTTATCGTCTGCTG	NGG	chr13	98450199	+	Btf3	0.985095024108887	0	2	2	13	199
Bassik2017	ENSMUSG00000021661_Ankra2_GEA_36567.1	GTTCAATACGAGTAGCC	NGG	chr13	98404999	-	Ankra2	0.946420013904572	0	1	0	3	180
Bassik2017	ENSMUSG00000021661_Ankra2_GEA_36568.2	GTGCCGCAGCCCACATCA	NGG	chr13	98407621	-	Ankra2	0.93444699048996	0	1	2	10	149
Bassik2017	ENSMUSG00000021661_Ankra2_GEA_36569.3	GCCCAGGGCGTCGCCATG	NGG	chr13	98402883	+	Ankra2	0.999978005886078	0	1	0	6	113
Bassik2017	ENSMUSG00000021661_Ankra2_GEA_36570.4	GACACTCTTCCACGATCAGC	NGG	chr13	98402808	-	Ankra2	0.416967988014221	0.371334999799728	1	0	0	12
Bassik2017	ENSMUSG00000021661_Ankra2_GEA_36571.5	GTTCATATCAAATCGGTT	NGG	chr13	98402939	-	Ankra2	0.998071014881134	0	1	0	5	77
Bassik2017	ENSMUSG00000021661_Ankra2_GEA_36572.6	GGTGCTCTAGCTTGATGTC	NGG	chr13	98402853	-	Ankra2	0.99593597650528	0	1	0	4	52
Bassik2017	ENSMUSG00000021661_Ankra2_GEA_36573.7	GCTCCTTCATCTGGGTTT	NGG	chr13	98402881	-	Ankra2	0.905570983886719	0	1	1	32	525
Bassik2017	ENSMUSG00000021661_Ankra2_GEA_36574.8	GACGTCAATGAATATGAC	NGG	chr13	98408266	+	Ankra2	0.994288980960846	0	1	0	6	119
Bassik2017	ENSMUSG00000021661_Ankra2_GEA_36575.9	GTCTCTTGCCTGTAGCAA	NGG	chr13	98408205	+	Ankra2	0.972329020500183	0	1	0	22	288
Bassik2017	ENSMUSG00000021661_Ankra2_GEA_36576.10	GATCCCCAGCTTCTAGGAAA	NGG	chr13	98408167	+	Ankra2	0.140826001763344	0.492632001638413	1	0	2	50
Bassik2017	ENSMUSG00000021662_Arhgef28_TMMB_36557.1	GACGGTCTATGCAAAGTT	NGG	chr13	98213819	-	Arhgef28	0.971010982990265	0	1	1	1	73
Bassik2017	ENSMUSG00000021662_Arhgef28_TMMB_36558.2	GATTGGAGGACATTGTCC	NGG	chr13	98213691	+	Arhgef28	0.996601998806	0	1	1	17	282
Bassik2017	ENSMUSG00000021662_Arhgef28_TMMB_36559.3	GTAAAACTCCGCATCTTC	NGG	chr13	98213762	+	Arhgef28	0.967527985572815	0	1	0	6	103
Bassik2017	ENSMUSG00000021662_Arhgef28_TMMB_36560.4	GCAGCGTCTGGTGACTGC	NGG	chr13	98211626	+	Arhgef28	0.997223019599915	0	1	0	6	187
Bassik2017	ENSMUSG00000021662_Arhgef28_TMMB_36561.5	GTGTGCCTCTGCTCGGAA	NGG	chr13	98211767	-	Arhgef28	0.992461025714874	0	1	0	16	170
Bassik2017	ENSMUSG00000021662_Arhgef28_TMMB_36562.6	GCAGGCTGGCTCGTCTGC	NGG	chr13	98211691	-	Arhgef28	0.998088002204895	0	1	0	15	255
Bassik2017	ENSMUSG00000021662_Arhgef28_TMMB_36563.7	GACTGCGTCTTAACGAAG	NGG	chr13	98187601	-	Arhgef28	0.998252987861633	0	1	0	1	42
Bassik2017	ENSMUSG00000021662_Arhgef28_TMMB_36564.8	GGCTTCAGGAGACGGTGA	NGG	chr13	98211793	-	Arhgef28	0.948162972927094	0	1	0	21	295
Bassik2017	ENSMUSG00000021662_Arhgef28_TMMB_36565.9	GAGAGTCTCTCCTGCATC	NGG	chr13	98190469	-	Arhgef28	0.969502985477448	0	1	1	166	478
Bassik2017	ENSMUSG00000021662_Arhgef28_TMMB_36566.10	GAGCTCCTCATCCAAGGC	NGG	chr13	98211573	+	Arhgef28	0.938359975814819	0	1	1	16	222
Bassik2017	ENSMUSG00000021665_Hexb_DTKPA_36547.1	GTCGGGCCGGGGCCACTA	NGG	chr13	97334678	+	Hexb	0.999902009963989	0	1	0	1	49
Bassik2017	ENSMUSG00000021665_Hexb_DTKPA_36548.2	GGCCTTGAGGACGGCTAC	NGG	chr13	97327745	+	Hexb	0.999605000019074	0	1	0	1	60
Bassik2017	ENSMUSG00000021665_Hexb_DTKPA_36549.3	GAGTCTTGGTAAACTAAC	NGG	chr13	97325823	+	Hexb	0.999400973320007	0	1	0	7	181
Bassik2017	ENSMUSG00000021665_Hexb_DTKPA_36550.4	GGTTTCTACAAGAGACATCA	NGG	chr13	97330755	-	Hexb	0.167991995811462	0.503457009792328	1	0	1	35
Bassik2017	ENSMUSG00000021665_Hexb_DTKPA_36551.5	GCCACAGTTGCAGAAGCTCC	NGG	chr13	97330711	-	Hexb	0.181364998221397	0.49455600976944	1	0	4	37
Bassik2017	ENSMUSG00000021665_Hexb_DTKPA_36552.6	GCACTCTGACTCGAGGGTAA	NGG	chr13	97330663	+	Hexb	0.60078901052475	0.521071970462799	1	0	0	8
Bassik2017	ENSMUSG00000021665_Hexb_DTKPA_36553.7	GGAGTACGCCCGGCTCCG	NGG	chr13	97320260	-	Hexb	0.99956202507019	0	1	0	2	79
Bassik2017	ENSMUSG00000021665_Hexb_DTKPA_36554.8	GCTATACTGGATTCATTGA	NGG	chr13	97325554	+	Hexb	0.947427988052368	0	1	0	4	76
Bassik2017	ENSMUSG00000021665_Hexb_DTKPA_36555.9	GTTCTTCACTGGCACATAG	NGG	chr13	97322149	-	Hexb	0.99958997964859	0	1	0	4	89
Bassik2017	ENSMUSG00000021665_Hexb_DTKPA_36556.10	GAAAAGTGGTACTCTGATAA	NGG	chr13	97322092	+	Hexb	0.250575006008148	0.467748999595642	1	0	4	26
Bassik2017	ENSMUSG00000021666_Gfm2_TMMB_36537.1	GAACTGTAGTTTCTTGTAAG	NGG	chr13	97279591	-	Gfm2	0.330130010843277	0.376807004213333	1	0	0	27
Bassik2017	ENSMUSG00000021666_Gfm2_TMMB_36538.2	GGCCACAGGAGGGTTAATGA	NGG	chr13	97282209	-	Gfm2	0.238819003105164	0.685559988021851	1	0	2	23
Bassik2017	ENSMUSG00000021666_Gfm2_TMMB_36539.3	GTGTATCCAGAATAGTAC	NGG	chr13	97282810	-	Gfm2	0.924440979957581	0	1	0	6	180
Bassik2017	ENSMUSG00000021666_Gfm2_TMMB_36540.4	GCAGCTGTGACTCTCGAC	NGG	chr13	97285887	+	Gfm2	0.998763024806976	0	1	0	7	179
Bassik2017	ENSMUSG00000021666_Gfm2_TMMB_36541.5	GAGGGTGTTGGACGGTGCGG	NGG	chr13	97286869	+	Gfm2	0.357443988323212	0.555429995059967	1	0	1	25
Bassik2017	ENSMUSG00000021666_Gfm2_TMMB_36542.6	GTTTAAAAAGCAGATCCG	NGG	chr13	97289800	-	Gfm2	0.891426980495453	0	1	0	10	214
Bassik2017	ENSMUSG00000021666_Gfm2_TMMB_36543.7	GAACTTTCCAAGGAGTGG	NGG	chr13	97291947	+	Gfm2	0.489086002111435	0	1	0	17	337
Bassik2017	ENSMUSG00000021666_Gfm2_TMMB_36544.8	GCCTCCATACAGTGAGAGTC	NGG	chr13	97289759	-	Gfm2	0.165841996669769	0.311749994754791	1	0	0	24
Bassik2017	ENSMUSG00000021666_Gfm2_TMMB_36545.9	GATGATGGAGACACAGTGA	NGG	chr13	97285821	+	Gfm2	0.990612983703613	0	1	1	21	297
Bassik2017	ENSMUSG00000021666_Gfm2_TMMB_36546.10	GGCTCAAGAGCGAGAAAG	NGG	chr13	97285850	+	Gfm2	0.68095600605011	0	1	1	16	255
Bassik2017	ENSMUSG00000021668_Polk_GEA_36627.1	GTCCCATGCGGAGCAGG	NGG	chr13	96655610	+	Polk	0.920143008232117	0	2	0	24	555
Bassik2017	ENSMUSG00000021668_Polk_GEA_36628.2	GAGCTCATTTCCATAAAATC	NGG	chr13	96653239	+	Polk	0.247718006372452	0.340591013431549	1	0	4	33
Bassik2017	ENSMUSG00000021668_Polk_GEA_36629.3	GGAAAAGCAAGTCAATCAA	NGG	chr13	96653233	-	Polk	0.809233009815216	0	1	0	15	250
Bassik2017	ENSMUSG00000021668_Polk_GEA_36630.4	GTCCATGTCAACATGAACTA	NGG	chr13	96644800	+	Polk	0.296191990375519	0.416004002094269	1	0	1	28
Bassik2017	ENSMUSG00000021668_Polk_GEA_36631.5	GCTTTCCTTAGTTGCTGGC	NGG	chr13	96653156	+	Polk	0.991954982280731	0	1	0	8	115
Bassik2017	ENSMUSG00000021668_Polk_GEA_36632.6	GAGGGACAACCCGGAACTGA	NGG	chr13	96644776	-	Polk	0.583181023597717	0.562779009342194	1	0	0	11
Bassik2017	ENSMUSG00000021668_Polk_GEA_36633.7	GCTCATGGATCCTACAGCAA	NGG	chr13	96644725	+	Polk	0.200308993458748	0.542514979839325	1	0	0	29
Bassik2017	ENSMUSG00000021668_Polk_GEA_36634.8	GGACACCAAACCTCCTTGCA	NGG	chr13	96641113	+	Polk	0.414813995361328	0.587768971920013	1	0	1	16
Bassik2017	ENSMUSG00000021668_Polk_GEA_36635.9	GGGGCACTATAATAAGTTGT	NGG	chr13	96641053	+	Polk	0.374814987182617	0.533411026000977	1	0	1	12
Bassik2017	ENSMUSG00000021668_Polk_GEA_36636.10	GAAGATACTTCATCAAGA	NGG	chr13	96638064	-	Polk	0.98140299320221	0	1	0	27	398
Bassik2017	ENSMUSG00000021669_Col4a3bp_SPB_36617.1	GGAACTCGTCGGGCTCGG	NGG	chr13	96679690	+	Col4a3bp	0.9999880194664	0	1	0	2	28
Bassik2017	ENSMUSG00000021669_Col4a3bp_SPB_36618.2	GGACAAACTATATTCATGGA	NGG	chr13	96685705	+	Col4a3bp	0.250800997018814	0.598186016082764	1	0	1	24
Bassik2017	ENSMUSG00000021669_Col4a3bp_SPB_36619.3	GGACCCCGCAGCGCTCCAC	NGG	chr13	96679758	-	Col4a3bp	0.999520003795624	0	1	0	3	43
Bassik2017	ENSMUSG00000021669_Col4a3bp_SPB_36620.4	GGGACATCCTGTGCCGGC	NGG	chr13	96735943	+	Col4a3bp	0.999458014965057	0	1	0	7	131
Bassik2017	ENSMUSG00000021669_Col4a3bp_SPB_36621.5	GGGATCCATCTGTCTTAGCA	NGG	chr13	96685805	+	Col4a3bp	0.277709990739822	0.620894014835358	1	0	2	28
Bassik2017	ENSMUSG00000021669_Col4a3bp_SPB_36622.6	GTACCTTCGAGCTCAGGACC	NGG	chr13	96708471	+	Col4a3bp	0.526727974414825	0.573198020458221	1	0	0	8
Bassik2017	ENSMUSG00000021669_Col4a3bp_SPB_36623.7	GTGCTGACGCTGTCTCCA	NGG	chr13	96735994	+	Col4a3bp	0.993471980094909	0	1	0	11	286
Bassik2017	ENSMUSG00000021669_Col4a3bp_SPB_36624.8	GAGTCCAGCTTGCGTAGACA	NGG	chr13	96734733	+	Col4a3bp	0.51775997877121	0.572061002254486	1	0	0	11
Bassik2017	ENSMUSG00000021669_Col4a3bp_SPB_36625.9	GTTTCTCACGTAAACTG	NGG	chr13	96735921	-	Col4a3bp	0.856455028057098	0	1	1	52	799
Bassik2017	ENSMUSG00000021669_Col4a3bp_SPB_36626.10	GTAACACCAAAAGGAATTAA	NGG	chr13	96746292	+	Col4a3bp	0.163395002484322	0.295367002487183	1	0	1	51
Bassik2017	ENSMUSG00000021670_Hmgcr_DTKPA_120604.1	GGATGCATGGCCTCTTCG	NGG	chr13	96803173	-	Hmgcr	0.903073012828827	0	1	1	1	168
Bassik2017	ENSMUSG00000021670_Hmgcr_DTKPA_120605.2	GTTCCCACAATAACTTCCCA	NGG	chr13	96803122	+	Hmgcr	0.160426005721092	0.612654983997345	1	0	1	35
Bassik2017	ENSMUSG00000021670_Hmgcr_DTKPA_120606.3	GTTGCCGGTGAACATGTTCA	NGG	chr13	96803073	+	Hmgcr	0.361636012792587	0.511895000934601	1	0	0	12
Bassik2017	ENSMUSG00000021670_Hmgcr_DTKPA_120607.4	GATGCACCGCGTTATCGTC	NGG	chr13	96802684	+	Hmgcr	0.999994993209839	0	1	0	0	0
Bassik2017	ENSMUSG00000021670_Hmgcr_DTKPA_120608.5	GGAACTGGAAGTAAATGTAC	NGG	chr13	96802656	+	Hmgcr	0.214874997735024	0.5502889752388	1	0	2	22
Bassik2017	ENSMUSG00000021670_Hmgcr_DTKPA_120609.6	GCTTGAGAAAATTGTGAAG	NGG	chr13	96802373	+	Hmgcr	0.998609006404877	0	1	0	14	147
Bassik2017	ENSMUSG00000021670_Hmgcr_DTKPA_120610.7	GCCTGTCAGTTCTTTGTCG	NGG	chr13	96802322	+	Hmgcr	0.999870002269745	0	1	0	2	42
Bassik2017	ENSMUSG00000021670_Hmgcr_DTKPA_120611.8	GGAGATCATGTGCTGCTT	NGG	chr13	96796718	-	Hmgcr	0.994422972202301	0	1	0	13	344
Bassik2017	ENSMUSG00000021670_Hmgcr_DTKPA_120612.9	GTCAATCAAGAGCAGAAAAA	NGG	chr13	96801320	+	Hmgcr	0.140404999256134	0.239224001765251	1	0	2	60
Bassik2017	ENSMUSG00000021670_Hmgcr_DTKPA_120613.10	GTGGAATGCCTTGTGAT	NGG	chr13	96799572	-	Hmgcr	0.871421992778778	0	1	1	45	876
Bassik2017	ENSMUSG00000021671_Poc5_U1B_120614.1	GGTGCCACTTCTCCTCTA	NGG	chr13	96529828	-	Poc5	0.935847997665405	0	1	0	7	189
Bassik2017	ENSMUSG00000021671_Poc5_U1B_120615.2	GGACAAGTGTTCACTTCATG	NGG	chr13	96528119	+	Poc5	0.170500993728638	0.64206600189209	1	0	1	49
Bassik2017	ENSMUSG00000021671_Poc5_U1B_120616.3	GCCTTTGAGATCTCCATC	NGG	chr13	96535345	+	Poc5	0.983937978744507	0	1	1	11	245
Bassik2017	ENSMUSG00000021671_Poc5_U1B_120617.4	GACTGGGTGAGATGGCTTCC	NGG	chr13	96533175	-	Poc5	0.124367997050285	0.270998001098633	1	0	4	50
Bassik2017	ENSMUSG00000021671_Poc5_U1B_120618.5	GAAGGTCTGTGGAGACAGAA	NGG	chr13	96528180	-	Poc5	0.0459048002958298	0.638257026672363	1	1	9	101
Bassik2017	ENSMUSG00000021671_Poc5_U1B_120619.6	GTCCGAGTAGAAAGAGAGGC	NGG	chr13	96533240	-	Poc5	0.266027987003326	0.574097990989685	1	0	2	17
Bassik2017	ENSMUSG00000021671_Poc5_U1B_120620.7	GATGCCCATGAAATAAATGG	NGG	chr13	96533242	+	Poc5	0.168543994426727	0.682102978229523	1	0	2	42
Bassik2017	ENSMUSG00000021671_Poc5_U1B_120621.8	GGAGAATATACTTGATATC	NGG	chr13	96533301	+	Poc5	0.954770028591156	0	1	0	2	73
Bassik2017	ENSMUSG00000021671_Poc5_U1B_120622.9	GAAGCACTGCATTCAACATT	NGG	chr13	96529795	-	Poc5	0.247709006071091	0.387104988098145	1	1	0	30
Bassik2017	ENSMUSG00000021671_Poc5_U1B_120623.10	GGCTTGAAATATTTAAAT	NGG	chr13	96531064	-	Poc5	0.950751006603241	0	1	1	37	747
Bassik2017	ENSMUSG00000021675_F2rl2_U2B_41725.1	GCCCTCTATGTCAGAAAG	NGG	chr13	95837126	-	F2rl2	0.846421003341675	0	1	1	12	224
Bassik2017	ENSMUSG00000021675_F2rl2_U2B_41726.2	GCCCAGCTGCAACCAAGATA	NGG	chr13	95833601	-	F2rl2	0.378019988536835	0.533767998218536	1	0	0	13
Bassik2017	ENSMUSG00000021675_F2rl2_U2B_41727.3	GCCAACATCGTGACCCTG	NGG	chr13	95837283	+	F2rl2	0.997524976730347	0	1	0	7	118
Bassik2017	ENSMUSG00000021675_F2rl2_U2B_41728.4	GGACCAAATCCATCAGTC	NGG	chr13	95837317	+	F2rl2	0.999942004680634	0	1	0	9	139
Bassik2017	ENSMUSG00000021675_F2rl2_U2B_41729.5	GCCACCACAACTATAAAAG	NGG	chr13	95837136	+	F2rl2	0.963648974895477	0	1	1	3	96
Bassik2017	ENSMUSG00000021675_F2rl2_U2B_41730.6	GATCGCCTACCATCTCAA	NGG	chr13	95837399	+	F2rl2	0.991564989089966	0	1	0	1	62
Bassik2017	ENSMUSG00000021675_F2rl2_U2B_41731.7	GAGAGTTGAAATACTGTCCT	NGG	chr13	95837186	-	F2rl2	0.209484994411469	0.50857400894165	1	0	3	31
Bassik2017	ENSMUSG00000021675_F2rl2_U2B_41732.8	GGAACTTCTCAGGTATCCTA	NGG	chr13	95837225	-	F2rl2	0.268617004156113	0.522162973880768	1	0	4	22
Bassik2017	ENSMUSG00000021675_F2rl2_U2B_41733.9	GTAGATGGCAGGTATCACTT	NGG	chr13	95837255	-	F2rl2	0.332758009433746	0.712913990020752	1	0	0	20
Bassik2017	ENSMUSG00000021675_F2rl2_U2B_41734.10	GTACACCAACCACAAACAGC	NGG	chr13	95837280	-	F2rl2	0.217772006988525	0.614935994148254	1	0	2	20
Bassik2017	ENSMUSG00000021676_Iqgap2_SPA_120644.1	GAGCTGCCGTCGTTGCAA	NGG	chr13	96028204	-	Iqgap2	0.999908983707428	0	1	0	1	39
Bassik2017	ENSMUSG00000021676_Iqgap2_SPA_120645.2	GGTGACACAAGTATTCAT	NGG	chr13	95974347	+	Iqgap2	0.978330016136169	0	1	1	10	218
Bassik2017	ENSMUSG00000021676_Iqgap2_SPA_120646.3	GATCGGAAAAACATACCA	NGG	chr13	95882991	-	Iqgap2	0.959433972835541	0	1	1	10	161
Bassik2017	ENSMUSG00000021676_Iqgap2_SPA_120647.4	GCCGGCTTTCAGCAAAAT	NGG	chr13	95869459	-	Iqgap2	0.979434013366699	0	1	0	2	112
Bassik2017	ENSMUSG00000021676_Iqgap2_SPA_120648.5	GTAGACATCTGTTGTTTC	NGG	chr13	95882992	+	Iqgap2	0.885255992412567	0	1	0	18	360
Bassik2017	ENSMUSG00000021676_Iqgap2_SPA_120649.6	GGAAGAAGGGCTCCGGAATG	NGG	chr13	95899861	-	Iqgap2	0.340784996747971	0.5399090051651	1	0	3	19
Bassik2017	ENSMUSG00000021676_Iqgap2_SPA_120650.7	GTGTTATAATGGTCTGCT	NGG	chr13	95867897	+	Iqgap2	0.99882698059082	0	1	1	8	203
Bassik2017	ENSMUSG00000021676_Iqgap2_SPA_120651.8	GGGCAAGATACCTTAAGC	NGG	chr13	95852642	-	Iqgap2	0.99839597940445	0	1	0	3	113
Bassik2017	ENSMUSG00000021676_Iqgap2_SPA_120652.9	GAGGGTTCCCTGCGTCGA	NGG	chr13	95844498	+	Iqgap2	0.985123991966248	0	1	0	1	58
Bassik2017	ENSMUSG00000021676_Iqgap2_SPA_120653.10	GAGAAGAAGATCTACGATG	NGG	chr13	95899791	-	Iqgap2	0.993930995464325	0	1	0	7	66
Bassik2017	ENSMUSG00000021678_F2rl1_MPA_214145.1	GGTGCAAGGTTCTCGGTC	NGG	chr13	95661546	+	F2rl1	0.999777019023895	0	1	0	3	58
Bassik2017	ENSMUSG00000021678_F2rl1_MPA_214146.2	GCGAAGTCTCAGCCTGGCG	NGG	chr13	95661632	-	F2rl1	0.999453008174896	0	1	0	2	29
Bassik2017	ENSMUSG00000021678_F2rl1_MPA_214147.3	GGAAAAGCCTGGTTCTAC	NGG	chr13	95650694	+	F2rl1	0.999495983123779	0	1	1	17	210
Bassik2017	ENSMUSG00000021678_F2rl1_MPA_214148.4	GCTGGGAGGTATCACCCTTC	NGG	chr13	95661608	-	F2rl1	0.439583003520966	0.372359991073608	1	0	1	12
Bassik2017	ENSMUSG00000021678_F2rl1_MPA_214149.5	GAGGGCCATGCCATTACT	NGG	chr13	95650583	+	F2rl1	0.999796986579895	0	1	0	17	222
Bassik2017	ENSMUSG00000021678_F2rl1_MPA_214150.6	GTAAAGGAAGAAGTCTTAT	NGG	chr13	95650776	-	F2rl1	0.983174026012421	0	1	0	8	186
Bassik2017	ENSMUSG00000021678_F2rl1_MPA_214151.7	GGCAACAACTGGGTCTAC	NGG	chr13	95650462	-	F2rl1	0.99965101480484	0	1	0	9	165
Bassik2017	ENSMUSG00000021678_F2rl1_MPA_214152.8	GCTGACCACGGTCTTTCTTC	NGG	chr13	95650658	-	F2rl1	0.569204986095429	0.369580000638962	1	0	0	6
Bassik2017	ENSMUSG00000021678_F2rl1_MPA_214153.9	GGTTCTCGGTCCGGCTGC	NGG	chr13	95661553	+	F2rl1	0.999768972396851	0	1	0	3	66
Bassik2017	ENSMUSG00000021678_F2rl1_MPA_214154.10	GGGAGGTATCACCCTTCTGG	NGG	chr13	95661605	-	F2rl1	0.247223004698753	0.63594001531601	1	0	0	22
Bassik2017	ENSMUSG00000021679_S100z_U1B_41765.1	GGTGGAAGATGCGAATCA	NGG	chr13	95615111	+	S100z	0.886502981185913	0	1	0	8	172
Bassik2017	ENSMUSG00000021679_S100z_U1B_41766.2	GTCCATAGCCATCTCCAGCT	NGG	chr13	95615133	+	S100z	0.228131994605064	0.501950025558472	1	0	0	26
Bassik2017	ENSMUSG00000021679_S100z_U1B_41767.3	GGTTCAAGCTCAACAAGG	NGG	chr13	95615086	-	S100z	0.999128997325897	0	1	1	12	168
Bassik2017	ENSMUSG00000021679_S100z_U1B_41768.4	GCCAAAAGGATCCCCAGT	NGG	chr13	95613965	-	S100z	0.987891018390656	0	1	1	13	173
Bassik2017	ENSMUSG00000021679_S100z_U1B_41769.5	GGTCATGGTGGCAGCTCTGA	NGG	chr13	95613880	-	S100z	0.117025002837181	0.566139996051788	1	0	6	41
Bassik2017	ENSMUSG00000021679_S100z_U1B_41770.6	GCCCTCCTTGCAAGAGTAC	NGG	chr13	95615091	+	S100z	0.977548003196716	0	1	0	0	43
Bassik2017	ENSMUSG00000021679_S100z_U1B_41771.7	GTAGAGCAAATGAAGAAGAA	NGG	chr13	95613837	-	S100z	0.0510005988180637	0.531942009925842	1	1	5	134
Bassik2017	ENSMUSG00000021679_S100z_U1B_41772.8	GGTTCAAGCTCAACAAG	NGG	chr13	95615086	-	S100z	0.92477297782898	0	1	2	25	650
Bassik2017	ENSMUSG00000021679_S100z_U1B_41773.9	GCATTATCTTATCCACCAAC	NGG	chr13	95613930	+	S100z	0.396849006414414	0.405948996543884	1	0	0	13
Bassik2017	ENSMUSG00000021679_S100z_U1B_41774.10	GTTGGTGGATAAGATAATGC	NGG	chr13	95613949	-	S100z	0.568432986736298	0.594488978385925	1	0	0	14
Bassik2017	ENSMUSG00000021680_Crhbp_U2B_95450.1	GGAGAGGGTCGTAGACCG	NGG	chr13	95580746	+	Crhbp	0.979523003101349	0	1	0	2	63
Bassik2017	ENSMUSG00000021680_Crhbp_U2B_95451.2	GAGGAGCAGCCGTACCGA	NGG	chr13	95580710	-	Crhbp	0.995042979717255	0	1	0	3	63
Bassik2017	ENSMUSG00000021680_Crhbp_U2B_95452.3	GATCCTCCTGACAGCTCTAA	NGG	chr13	95581149	-	Crhbp	0.240284994244576	0.502592027187347	1	0	1	22
Bassik2017	ENSMUSG00000021680_Crhbp_U2B_95453.4	GCGGCCGGTCTGCGGTGA	NGG	chr13	95580345	+	Crhbp	0.986684024333954	0	1	0	3	43
Bassik2017	ENSMUSG00000021680_Crhbp_U2B_95454.5	GGTCTCCATCGACTGCCA	NGG	chr13	95580280	-	Crhbp	0.999257981777191	0	1	0	5	168
Bassik2017	ENSMUSG00000021680_Crhbp_U2B_95455.6	GCCAATCTGAAGCGGGACC	NGG	chr13	95580734	-	Crhbp	0.998392999172211	0	1	0	2	16
Bassik2017	ENSMUSG00000021680_Crhbp_U2B_95456.7	GAGGGTGATCCTGAGAACTT	NGG	chr13	95578728	+	Crhbp	0.32090499997139	0.621824979782105	1	0	2	28
Bassik2017	ENSMUSG00000021680_Crhbp_U2B_95457.8	GTCTTACCAGAAGGAGCATC	NGG	chr13	95578688	-	Crhbp	0.313106000423431	0.453527003526688	1	0	0	21
Bassik2017	ENSMUSG00000021680_Crhbp_U2B_95458.9	GGGTCCACGAACCAGGAAA	NGG	chr13	95578634	-	Crhbp	0.962925016880035	0	1	0	0	61
Bassik2017	ENSMUSG00000021680_Crhbp_U2B_95459.10	GTGTACCTCTTCATAGT	NGG	chr13	95578706	+	Crhbp	0.698764026165009	0	1	3	32	504
Bassik2017	ENSMUSG00000021681_Aggf1_GEA_95440.1	GGCGGAAGGTGGAGAAGT	NGG	chr13	95511486	-	Aggf1	0.587137997150421	0	1	0	22	556
Bassik2017	ENSMUSG00000021681_Aggf1_GEA_95441.2	GAAGGCGGCGAGGGCGCCT	NGG	chr13	95511537	+	Aggf1	0.99973601102829	0	1	0	0	17
Bassik2017	ENSMUSG00000021681_Aggf1_GEA_95442.3	GGAGCTGCCGGAGGCAGGTG	NGG	chr13	95511453	-	Aggf1	0.0603167004883289	0.501999020576477	1	0	3	88
Bassik2017	ENSMUSG00000021681_Aggf1_GEA_95443.4	GGTTGTCGCTCTCGGCGTTG	NGG	chr13	95511370	+	Aggf1	0.954695999622345	0.622509002685547	1	0	0	1
Bassik2017	ENSMUSG00000021681_Aggf1_GEA_95444.5	GCCCGTGCTCTCGTCGT	NGG	chr13	95505943	+	Aggf1	0.863189995288849	0	1	0	3	130
Bassik2017	ENSMUSG00000021681_Aggf1_GEA_95445.6	GACAGCGGGAGTTATGC	NGG	chr13	95507344	-	Aggf1	0.920469999313354	0	1	0	13	374
Bassik2017	ENSMUSG00000021681_Aggf1_GEA_95446.7	GACAGAGAGCCAAGCTCCTT	NGG	chr13	95508079	-	Aggf1	0.276396989822388	0.443623006343842	1	0	0	35
Bassik2017	ENSMUSG00000021681_Aggf1_GEA_95447.8	GAAGGCCCAGCACTCGAA	NGG	chr13	95506044	-	Aggf1	0.988027989864349	0	1	0	14	281
Bassik2017	ENSMUSG00000021681_Aggf1_GEA_95448.9	GTACTTCTACATCAGACTT	NGG	chr13	95508081	+	Aggf1	0.988945007324219	0	1	0	4	57
Bassik2017	ENSMUSG00000021681_Aggf1_GEA_95449.10	GGCTTCCGCTCTTGATCCTC	NGG	chr13	95507381	-	Aggf1	0.397561013698578	0.434332996606827	1	0	0	14
Bassik2017	ENSMUSG00000021684_Pde8b_DTKPB_95470.1	GCACTCGAGGGCCGACTC	NGG	chr13	95244239	+	Pde8b	0.998246014118195	0	1	0	1	46
Bassik2017	ENSMUSG00000021684_Pde8b_DTKPB_95471.2	GTTCTGCTAATCTTCGCAA	NGG	chr13	95244352	-	Pde8b	0.999796986579895	0	1	0	2	31
Bassik2017	ENSMUSG00000021684_Pde8b_DTKPB_95472.3	GATCGATCACAGGCAGAGC	NGG	chr13	95244209	-	Pde8b	0.999917984008789	0	1	0	2	45
Bassik2017	ENSMUSG00000021684_Pde8b_DTKPB_95473.4	GACCAGCAGCGTGTCGCA	NGG	chr13	95359237	-	Pde8b	0.996279001235962	0	1	0	1	126
Bassik2017	ENSMUSG00000021684_Pde8b_DTKPB_95474.5	GCTCAGAGGGGTTCGTGGCC	NGG	chr13	95241191	+	Pde8b	0.396981000900269	0.412503987550735	1	0	0	15
Bassik2017	ENSMUSG00000021684_Pde8b_DTKPB_95475.6	GGTGGGCCTGTGACAGAGC	NGG	chr13	95244306	-	Pde8b	0.996563017368317	0	1	0	15	237
Bassik2017	ENSMUSG00000021684_Pde8b_DTKPB_95476.7	GTCCGAGTCCGCAGATCC	NGG	chr13	95359128	-	Pde8b	0.919772982597351	0	1	0	2	161
Bassik2017	ENSMUSG00000021684_Pde8b_DTKPB_95477.8	GGATTCATCGTGACTCCG	NGG	chr13	95189430	-	Pde8b	0.997314989566803	0	1	0	3	43
Bassik2017	ENSMUSG00000021684_Pde8b_DTKPB_95478.9	GCGAGACATGGATGCTGG	NGG	chr13	95359290	+	Pde8b	0.990433990955353	0	1	0	20	288
Bassik2017	ENSMUSG00000021684_Pde8b_DTKPB_95479.10	GGGTCCTGTGTCAGTCTCAT	NGG	chr13	95259778	+	Pde8b	0.146295994520187	0.49312898516655	1	0	1	41
Bassik2017	ENSMUSG00000021685_Otp_GEA_95460.1	GCCGACCTCCTGGACGCC	NGG	chr13	95012289	+	Otp	0.997761011123657	0	1	1	5	169
Bassik2017	ENSMUSG00000021685_Otp_GEA_95461.2	GGTGGCCCAGAAGCTCGG	NGG	chr13	95013652	-	Otp	0.995169997215271	0	1	0	22	296
Bassik2017	ENSMUSG00000021685_Otp_GEA_95462.3	GGGTCCGAGTTGGGTGCC	NGG	chr13	95013734	-	Otp	0.997860014438629	0	1	0	7	157
Bassik2017	ENSMUSG00000021685_Otp_GEA_95463.4	GGTGGTGATGTCCTCGCC	NGG	chr13	95013777	-	Otp	0.99958997964859	0	1	0	11	116
Bassik2017	ENSMUSG00000021685_Otp_GEA_95464.5	GTGGGGGGCTCTGACCCTGG	NGG	chr13	95013679	+	Otp	0.149470001459122	0.472283989191055	1	0	2	37
Bassik2017	ENSMUSG00000021685_Otp_GEA_95465.6	GCTGTTGGCCGGCTTGGC	NGG	chr13	95013877	-	Otp	0.999997019767761	0	1	0	8	113
Bassik2017	ENSMUSG00000021685_Otp_GEA_95466.7	GGCTGTCGCCCATGGCGG	NGG	chr13	95019744	-	Otp	0.993843019008636	0	1	0	6	91
Bassik2017	ENSMUSG00000021685_Otp_GEA_95467.8	GCGCTTCTTCCACTTGGCG	NGG	chr13	95019635	-	Otp	1	0	1	0	2	14
Bassik2017	ENSMUSG00000021685_Otp_GEA_95468.9	GCCTGGCGCGCGGAACACGT	NGG	chr13	95019668	-	Otp	0.96338301897049	0.594084024429321	1	0	0	1
Bassik2017	ENSMUSG00000021685_Otp_GEA_95469.10	GCTGGGACACGCCAGGCA	NGG	chr13	95019807	-	Otp	0.996392011642456	0	1	1	13	286
Bassik2017	ENSMUSG00000021686_Ap3b1_SPB_95490.1	GGCCTCTTCAGCAGCGAT	NGG	chr13	94495713	+	Ap3b1	0.986999988555908	0	1	0	8	109
Bassik2017	ENSMUSG00000021686_Ap3b1_SPB_95491.2	GCTATGAAGCGAATTGTT	NGG	chr13	94527354	+	Ap3b1	0.994876980781555	0	1	0	4	116
Bassik2017	ENSMUSG00000021686_Ap3b1_SPB_95492.3	GCACGGATTAGTTGATT	NGG	chr13	94540476	-	Ap3b1	0.933646976947784	0	1	0	26	312
Bassik2017	ENSMUSG00000021686_Ap3b1_SPB_95493.4	GCCTACAACGAGCAGTCGGG	NGG	chr13	94495629	+	Ap3b1	0.543761014938355	0.629025995731354	1	0	0	4
Bassik2017	ENSMUSG00000021686_Ap3b1_SPB_95494.5	GATATGCTGAAGAACAGC	NGG	chr13	94539876	+	Ap3b1	0.847979009151459	0	1	2	31	505
Bassik2017	ENSMUSG00000021686_Ap3b1_SPB_95495.6	GCCACATTCTTCACAACAGC	NGG	chr13	94531284	-	Ap3b1	0.198157995939255	0.4392009973526	1	0	5	39
Bassik2017	ENSMUSG00000021686_Ap3b1_SPB_95496.7	GCGAAGGGGAAAAATGCCT	NGG	chr13	94531232	+	Ap3b1	0.997398972511292	0	1	0	8	164
Bassik2017	ENSMUSG00000021686_Ap3b1_SPB_95497.8	GATGCTGGCTATTAAGG	NGG	chr13	94540531	+	Ap3b1	0.446954011917114	0	1	2	50	801
Bassik2017	ENSMUSG00000021686_Ap3b1_SPB_95498.9	GGAAGAAGTCGTATGCCA	NGG	chr13	94576838	+	Ap3b1	0.99151599407196	0	1	1	10	148
Bassik2017	ENSMUSG00000021686_Ap3b1_SPB_95499.10	GCTCGCTGGAAAGTGCTTA	NGG	chr13	94539933	-	Ap3b1	0.999536991119385	0	1	0	3	41
Bassik2017	ENSMUSG00000021687_Scamp1_TMMA_95480.1	GGCTGGGTGTTGGGTACATT	NGG	chr13	94369641	+	Scamp1	0.372947990894318	0.37092199921608	1	0	2	28
Bassik2017	ENSMUSG00000021687_Scamp1_TMMA_95481.2	GAGCAGTTCAGCTTGAGCCA	NGG	chr13	94368658	+	Scamp1	0.236891999840736	0.580368995666504	1	0	1	24
Bassik2017	ENSMUSG00000021687_Scamp1_TMMA_95482.3	GGAAAATTGCTAGGAAGAGG	NGG	chr13	94366310	+	Scamp1	0.0963096022605896	0.623070001602173	1	1	3	61
Bassik2017	ENSMUSG00000021687_Scamp1_TMMA_95483.4	GAAGCTTATGTACTACCTA	NGG	chr13	94366246	-	Scamp1	0.99618798494339	0	1	0	0	41
Bassik2017	ENSMUSG00000021687_Scamp1_TMMA_95484.5	GTGATCTGTGTGTAAGC	NGG	chr13	94369593	+	Scamp1	0.967396020889282	0	1	3	81	964
Bassik2017	ENSMUSG00000021687_Scamp1_TMMA_95485.6	GCAACCCGTTTGCGGATC	NGG	chr13	94421767	-	Scamp1	0.999502003192902	0	1	0	0	13
Bassik2017	ENSMUSG00000021687_Scamp1_TMMA_95486.7	GGTACAGACCGCTGTACG	NGG	chr13	94361429	-	Scamp1	0.990967988967896	0	1	0	0	48
Bassik2017	ENSMUSG00000021687_Scamp1_TMMA_95487.8	GTATTCATCAAGTCCCGG	NGG	chr13	94389524	+	Scamp1	0.999386012554169	0	1	0	7	109
Bassik2017	ENSMUSG00000021687_Scamp1_TMMA_95488.9	GAGGAATCAACACAAAACC	NGG	chr13	94361498	+	Scamp1	0.828083992004395	0	1	0	4	132
Bassik2017	ENSMUSG00000021687_Scamp1_TMMA_95489.10	GAGTGAAGAGCAGGAACCAC	NGG	chr13	94361448	+	Scamp1	0.223350003361702	0.469233989715576	1	0	2	42
Bassik2017	ENSMUSG00000021690_Jmy_ACOCB_180144.1	GCGCTCGTCGAATACGTG	NGG	chr13	93635742	+	Jmy	0.979274988174438	0	1	0	0	8
Bassik2017	ENSMUSG00000021690_Jmy_ACOCB_180145.2	GCTATAACCTGTCACAAC	NGG	chr13	93635687	-	Jmy	0.995513021945953	0	1	0	6	127
Bassik2017	ENSMUSG00000021690_Jmy_ACOCB_180146.3	GCGTCTGATGGGAGTCG	NGG	chr13	93635618	-	Jmy	0.914874970912933	0	1	0	7	240
Bassik2017	ENSMUSG00000021690_Jmy_ACOCB_180147.4	GCCTTCGATCTCGTTCC	NGG	chr13	93635694	+	Jmy	0.975856006145477	0	1	0	10	214
Bassik2017	ENSMUSG00000021690_Jmy_ACOCB_180148.5	GAAGGGGGATCCTCCTCG	NGG	chr13	93635469	-	Jmy	0.856561005115509	0	1	0	5	142
Bassik2017	ENSMUSG00000021690_Jmy_ACOCB_180149.6	GGACTTGTATCAGATGG	NGG	chr13	93609257	-	Jmy	0.805643975734711	0	1	0	34	574
Bassik2017	ENSMUSG00000021690_Jmy_ACOCB_180150.7	GCACAAGACTATAGAAAGCA	NGG	chr13	93609290	-	Jmy	0.130891993641853	0.603891015052795	1	0	2	46
Bassik2017	ENSMUSG00000021690_Jmy_ACOCB_180151.8	GGCAGCGGAAAGCTCACA	NGG	chr13	93601157	-	Jmy	0.987603008747101	0	1	0	21	244
Bassik2017	ENSMUSG00000021690_Jmy_ACOCB_180152.9	GTTCTCGCATGTCTCGGAA	NGG	chr13	93609157	+	Jmy	0.99991899728775	0	1	0	0	18
Bassik2017	ENSMUSG00000021690_Jmy_ACOCB_180153.10	GGCCTCTGCAAGGCTGCTGT	NGG	chr13	93609209	+	Jmy	0.17773899435997	0.560236990451813	1	0	2	39
Bassik2017	ENSMUSG00000021692_Dimt1_TMMB_180124.1	GGATCGTCAGGAGCAGCGCC	NGG	chr13	107083750	+	Dimt1	0.503570020198822	0.525349974632263	1	0	1	7
Bassik2017	ENSMUSG00000021692_Dimt1_TMMB_180125.2	GGACTCCACCTTGGGGGG	NGG	chr13	107088864	-	Dimt1	0.630177021026611	0	2	0	19	258
Bassik2017	ENSMUSG00000021692_Dimt1_TMMB_180126.3	GCTCCTGACGATCCCGCCGG	NGG	chr13	107083763	-	Dimt1	0.578904986381531	0.637970983982086	1	0	1	1
Bassik2017	ENSMUSG00000021692_Dimt1_TMMB_180127.4	GCTGCTCCTGACGATCCCGC	NGG	chr13	107083766	-	Dimt1	0.550556004047394	0.614395976066589	1	0	1	2
Bassik2017	ENSMUSG00000021692_Dimt1_TMMB_180128.5	GGGATCGTCAGGAGCAGCGC	NGG	chr13	107083749	+	Dimt1	0.586091995239258	0.493362993001938	1	0	1	9
Bassik2017	ENSMUSG00000021692_Dimt1_TMMB_180129.6	GCTATACTGAAATCTTC	NGG	chr13	107093626	-	Dimt1	0.77082097530365	0	1	1	47	838
Bassik2017	ENSMUSG00000021692_Dimt1_TMMB_180130.7	GATGAAGTCATCTATGTCCA	NGG	chr13	107093705	-	Dimt1	0.104405999183655	0.547710001468658	1	1	1	40
Bassik2017	ENSMUSG00000021692_Dimt1_TMMB_180131.8	GCAAATCCTAACCAGCAC	NGG	chr13	107093639	+	Dimt1	0.993570983409882	0	1	2	22	304
Bassik2017	ENSMUSG00000021692_Dimt1_TMMB_180132.9	GCCGGGAGCTGAAGCGAGC	NGG	chr13	107083767	+	Dimt1	0.999638020992279	0	1	1	4	59
Bassik2017	ENSMUSG00000021692_Dimt1_TMMB_180133.10	GATGCTGTTAACAATTAG	NGG	chr13	107084157	-	Dimt1	0.970701992511749	0	2	0	11	252
Bassik2017	ENSMUSG00000021693_Kif2a_ACOCA_180134.1	GAAAGTGTAACTGTTGAG	NGG	chr13	107130405	-	Kif2a	0.98361599445343	0	1	0	25	316
Bassik2017	ENSMUSG00000021693_Kif2a_ACOCA_180135.2	GGGCTCAATATCTTCATC	NGG	chr13	107129724	+	Kif2a	0.999684989452362	0	1	0	11	233
Bassik2017	ENSMUSG00000021693_Kif2a_ACOCA_180136.3	GGTTGGTTCAGCACGCGCA	NGG	chr13	107124581	-	Kif2a	0.999894022941589	0	1	0	0	25
Bassik2017	ENSMUSG00000021693_Kif2a_ACOCA_180137.4	GATTGCTCAGGAAGCTGACT	NGG	chr13	107124537	+	Kif2a	0.307868987321854	0.521395027637482	1	0	3	24
Bassik2017	ENSMUSG00000021693_Kif2a_ACOCA_180138.5	GCCGAATACACCAAGCAA	NGG	chr13	107130449	-	Kif2a	0.993480026721954	0	1	0	5	118
Bassik2017	ENSMUSG00000021693_Kif2a_ACOCA_180139.6	GCAAGAAAAACGAGAAAAA	NGG	chr13	107123836	-	Kif2a	0.058711800724268	0	1	1	28	728
Bassik2017	ENSMUSG00000021693_Kif2a_ACOCA_180140.7	GTATGATCAGAGACTTCAG	NGG	chr13	107121629	-	Kif2a	0.993762016296387	0	1	2	3	106
Bassik2017	ENSMUSG00000021693_Kif2a_ACOCA_180141.8	GTTAAGTCTACTTTCTGTTT	NGG	chr13	107119106	+	Kif2a	0.157084003090858	0.301818013191223	1	0	3	51
Bassik2017	ENSMUSG00000021693_Kif2a_ACOCA_180142.9	GGCTACGTGCTTTGCTTA	NGG	chr13	107116029	-	Kif2a	0.988134980201721	0	1	0	6	257
Bassik2017	ENSMUSG00000021693_Kif2a_ACOCA_180143.10	GCAGCAGGTCCAAGTGGT	NGG	chr13	107113582	-	Kif2a	0.995729029178619	0	1	0	15	250
Bassik2017	ENSMUSG00000021694_Ercc8_ACOCA_180174.1	GTCCGCTCGACAGTCGGGTT	NGG	chr13	108295341	+	Ercc8	1	0.385491997003555	1	0	0	1
Bassik2017	ENSMUSG00000021694_Ercc8_ACOCA_180175.2	GCGCTCTACGCAAGCGAAGA	NGG	chr13	108295390	-	Ercc8	0.556962013244629	0.549814999103546	1	0	0	1
Bassik2017	ENSMUSG00000021694_Ercc8_ACOCA_180176.3	GGCTGGAGTTAAACAAAGAC	NGG	chr13	108297176	+	Ercc8	0.203979000449181	0.483449012041092	1	0	3	30
Bassik2017	ENSMUSG00000021694_Ercc8_ACOCA_180177.4	GACATTGAGCCCGTTGA	NGG	chr13	108297238	+	Ercc8	0.991164982318878	0	1	0	14	310
Bassik2017	ENSMUSG00000021694_Ercc8_ACOCA_180178.5	GAGTACAACCACGCCAT	NGG	chr13	108302959	-	Ercc8	0.894963979721069	0	1	0	11	233
Bassik2017	ENSMUSG00000021694_Ercc8_ACOCA_180179.6	GCTGTATTTGTGAACATC	NGG	chr13	108305928	-	Ercc8	0.881428003311157	0	1	0	20	378
Bassik2017	ENSMUSG00000021694_Ercc8_ACOCA_180180.7	GCTCGACAGTCGGGTTTGG	NGG	chr13	108295345	+	Ercc8	0.999373972415924	0	1	0	0	15
Bassik2017	ENSMUSG00000021694_Ercc8_ACOCA_180181.8	GTGTAATGGGGCTGTCTGC	NGG	chr13	108302997	-	Ercc8	0.998565971851349	0	1	0	2	58
Bassik2017	ENSMUSG00000021694_Ercc8_ACOCA_180182.9	GTAAAGCAGTGTGTTCCGT	NGG	chr13	108303000	+	Ercc8	0.999691009521484	0	1	0	2	56
Bassik2017	ENSMUSG00000021694_Ercc8_ACOCA_180183.10	GTCACAAAGTTGTACCTT	NGG	chr13	108310559	-	Ercc8	0.978947997093201	0	1	0	10	226
Bassik2017	ENSMUSG00000021696_Elovl7_TMMA_180154.1	GTTCAGTGATCTTACATCG	NGG	chr13	108393273	+	Elovl7	0.999526023864746	0	1	0	3	31
Bassik2017	ENSMUSG00000021696_Elovl7_TMMA_180155.2	GCCACAAACCATCATCCT	NGG	chr13	108403763	+	Elovl7	0.961673021316528	0	1	0	31	296
Bassik2017	ENSMUSG00000021696_Elovl7_TMMA_180156.3	GTAACAAAATAGACATAG	NGG	chr13	108403804	-	Elovl7	0.354360997676849	0	2	5	162	2240
Bassik2017	ENSMUSG00000021696_Elovl7_TMMA_180157.4	GTCTCTGGGACCAAAGCTCA	NGG	chr13	108403805	+	Elovl7	0.16627000272274	0.580675005912781	1	1	3	51
Bassik2017	ENSMUSG00000021696_Elovl7_TMMA_180158.5	GTGATGTCTGGCTGGGGTAC	NGG	chr13	108407169	+	Elovl7	0.304655998945236	0.420818001031876	1	0	1	29
Bassik2017	ENSMUSG00000021696_Elovl7_TMMA_180159.6	GCCGTGGACCTGGTGGTT	NGG	chr13	108410887	+	Elovl7	1	0	1	0	3	137
Bassik2017	ENSMUSG00000021696_Elovl7_TMMA_180160.7	GTCTAACAGCTCGATGAATT	NGG	chr13	108408391	-	Elovl7	0.53159499168396	0.281897008419037	1	0	0	5
Bassik2017	ENSMUSG00000021696_Elovl7_TMMA_180161.8	GCCTACCAGAAGTATTTA	NGG	chr13	108416196	+	Elovl7	0.846706986427307	0	1	0	11	171
Bassik2017	ENSMUSG00000021696_Elovl7_TMMA_180162.9	GACATGAAGGAAAGTCACT	NGG	chr13	108410869	-	Elovl7	0.996779978275299	0	1	0	11	161
Bassik2017	ENSMUSG00000021696_Elovl7_TMMA_180163.10	GTGCACAGCTGTATTTAAAA	NGG	chr13	108416153	-	Elovl7	0.236377000808716	0.345254987478256	1	0	1	29
Bassik2017	ENSMUSG00000021697_Depdc1b_GEB_180164.1	GGCCCGGGTCCCACTACG	NGG	chr13	108452983	-	Depdc1b	0.999956011772156	0	1	0	3	58
Bassik2017	ENSMUSG00000021697_Depdc1b_GEB_180165.2	GCTCGTAACTCTTGAAC	NGG	chr13	108460514	-	Depdc1b	0.998952984809876	0	1	0	14	266
Bassik2017	ENSMUSG00000021697_Depdc1b_GEB_180166.3	GTCTCCGTAAAGGCATCC	NGG	chr13	108460487	-	Depdc1b	0.970897972583771	0	1	0	7	92
Bassik2017	ENSMUSG00000021697_Depdc1b_GEB_180167.4	GCATCGGAGGCTGTGGAC	NGG	chr13	108460526	+	Depdc1b	0.998902022838592	0	1	0	12	181
Bassik2017	ENSMUSG00000021697_Depdc1b_GEB_180168.5	GTCAAAACTTTGGGCCCG	NGG	chr13	108460569	+	Depdc1b	0.998324990272522	0	1	0	3	70
Bassik2017	ENSMUSG00000021697_Depdc1b_GEB_180169.6	GCGCCACAGTATTGCTAT	NGG	chr13	108498788	+	Depdc1b	0.998540997505188	0	1	0	6	52
Bassik2017	ENSMUSG00000021697_Depdc1b_GEB_180170.7	GTTATTAAGTTTCCAGAA	NGG	chr13	108493985	+	Depdc1b	0.98631101846695	0	1	0	33	393
Bassik2017	ENSMUSG00000021697_Depdc1b_GEB_180171.8	GTTATTGAGGACATCAAG	NGG	chr13	108460640	+	Depdc1b	0.998486995697022	0	1	2	24	4760
Bassik2017	ENSMUSG00000021697_Depdc1b_GEB_180172.9	GCTTCTTTGGATATGGCTTC	NGG	chr13	108493967	-	Depdc1b	0.178968995809555	0.257180988788605	1	0	2	30
Bassik2017	ENSMUSG00000021697_Depdc1b_GEB_180173.10	GCTGACCGAGGCCAATG	NGG	chr13	108498845	+	Depdc1b	0.882546007633209	0	1	0	34	578
Bassik2017	ENSMUSG00000021699_Pde4d_MU1A_180114.1	GCTATTCGGAAAACGTGG	NGG	chr13	110073256	-	Pde4d	0.935832977294922	0	1	0	2	58
Bassik2017	ENSMUSG00000021699_Pde4d_MU1A_180115.2	GCTCCTCCAGGGTCTCGC	NGG	chr13	110040151	-	Pde4d	0.901924014091492	0	1	1	17	209
Bassik2017	ENSMUSG00000021699_Pde4d_MU1A_180116.3	GGTCTGGCAACCAGGTGT	NGG	chr13	110070450	+	Pde4d	0.957987010478973	0	1	0	15	274
Bassik2017	ENSMUSG00000021699_Pde4d_MU1A_180117.4	GTAATCAAAGTGTCTACT	NGG	chr13	110074549	-	Pde4d	0.998851001262665	0	1	0	19	242
Bassik2017	ENSMUSG00000021699_Pde4d_MU1A_180118.5	GGCCGATGTCGCAGATCAGT	NGG	chr13	110071899	+	Pde4d	0.755352973937988	0.521677017211914	1	0	0	2
Bassik2017	ENSMUSG00000021699_Pde4d_MU1A_180119.6	GGCACTCCGTCAGTGAGA	NGG	chr13	110040191	+	Pde4d	0.98310798406601	0	1	0	7	173
Bassik2017	ENSMUSG00000021699_Pde4d_MU1A_180120.7	GATACATGAATTAGTTAGGC	NGG	chr13	110071966	-	Pde4d	0.38587298989296	0.502578020095825	1	0	0	16
Bassik2017	ENSMUSG00000021699_Pde4d_MU1A_180121.8	GTTTGGGGTTAAAACGGAGC	NGG	chr13	110071972	+	Pde4d	0.639165997505188	0.527293026447296	1	0	1	13
Bassik2017	ENSMUSG00000021699_Pde4d_MU1A_180122.9	GTATTGCACTGGCAAAAA	NGG	chr13	110075846	-	Pde4d	0.944840013980866	0	1	0	12	252
Bassik2017	ENSMUSG00000021699_Pde4d_MU1A_180123.10	GGCAATCGAGGAGTTCC	NGG	chr13	109877103	-	Pde4d	0.995222985744476	0	1	0	20	346
Bassik2017	ENSMUSG00000021700_Rab3c_SPA_148693.1	GTTCAAGTTGCTGATCAT	NGG	chr13	110397174	-	Rab3c	0.998740971088409	0	1	0	12	214
Bassik2017	ENSMUSG00000021700_Rab3c_SPA_148694.2	GGCCTCTGCACAAGATGCC	NGG	chr13	110397237	-	Rab3c	0.980463027954102	0	1	1	6	70
Bassik2017	ENSMUSG00000021700_Rab3c_SPA_148695.3	GCATTCGTCAGCACGGT	NGG	chr13	110397092	-	Rab3c	0.949949979782104	0	1	0	11	166
Bassik2017	ENSMUSG00000021700_Rab3c_SPA_148696.4	GGCCCCTCGATAGTAGGCTG	NGG	chr13	110317574	+	Rab3c	0.447510987520218	0.594510972499847	1	0	1	6
Bassik2017	ENSMUSG00000021700_Rab3c_SPA_148697.5	GATGGTCCTGTATCTTTCC	NGG	chr13	110317598	+	Rab3c	0.944760024547577	0	1	0	7	73
Bassik2017	ENSMUSG00000021700_Rab3c_SPA_148698.6	GGATAATGCCCAGGTTATCC	NGG	chr13	110220760	-	Rab3c	0.449550986289978	0.428801000118256	1	0	0	15
Bassik2017	ENSMUSG00000021700_Rab3c_SPA_148699.7	GAGCTGTTCTCCTAAGCGC	NGG	chr13	110220664	+	Rab3c	0.996484994888305	0	1	0	0	49
Bassik2017	ENSMUSG00000021700_Rab3c_SPA_148700.8	GCGGCAAAGCAGAGCACG	NGG	chr13	110198413	-	Rab3c	0.949532985687256	0	1	0	10	184
Bassik2017	ENSMUSG00000021700_Rab3c_SPA_148701.9	GTTGATGTTATCCTTGGCGC	NGG	chr13	110198495	+	Rab3c	0.192517995834351	0.481379985809326	1	0	0	15
Bassik2017	ENSMUSG00000021700_Rab3c_SPA_148702.10	GATATCTACGAGGCGCTCGA	NGG	chr13	110198462	+	Rab3c	1	0.5400630235672	1	0	0	0
Bassik2017	ENSMUSG00000021701_Plk2_U1B_148703.1	GCTCGCACATCTTGGTGC	NGG	chr13	110531767	-	Plk2	0.982456982135773	0	1	0	2	129
Bassik2017	ENSMUSG00000021701_Plk2_U1B_148704.2	GTAGCGCTTCCCCGTCGT	NGG	chr13	110531946	-	Plk2	0.998915016651154	0	1	0	0	17
Bassik2017	ENSMUSG00000021701_Plk2_U1B_148705.3	GGGCAAAGCTTGCGGCG	NGG	chr13	110531775	+	Plk2	0.84061598777771	0	1	0	19	256
Bassik2017	ENSMUSG00000021701_Plk2_U1B_148706.4	GCTGGTAGGTGATAGTCCGC	NGG	chr13	110531740	-	Plk2	0.716368973255158	0.581265985965729	1	0	1	3
Bassik2017	ENSMUSG00000021701_Plk2_U1B_148707.5	GCCGGGGTCACCTGGGCT	NGG	chr13	110531861	-	Plk2	0.987232029438019	0	1	0	18	221
Bassik2017	ENSMUSG00000021701_Plk2_U1B_148708.6	GAGGTAGTATCGGACTTC	NGG	chr13	110533186	-	Plk2	0.996937990188599	0	1	0	1	60
Bassik2017	ENSMUSG00000021701_Plk2_U1B_148709.7	GTTTGTTGAGGACTTCGG	NGG	chr13	110534053	-	Plk2	0.992156982421875	0	1	0	4	145
Bassik2017	ENSMUSG00000021701_Plk2_U1B_148710.8	GAGTAGCTAAACCTCATCAG	NGG	chr13	110532627	+	Plk2	0.571682989597321	0.576286017894745	1	0	0	10
Bassik2017	ENSMUSG00000021701_Plk2_U1B_148711.9	GCTTTCAAGATGTGAGCCA	NGG	chr13	110533146	-	Plk2	0.998237013816834	0	1	0	10	130
Bassik2017	ENSMUSG00000021701_Plk2_U1B_148712.10	GAACAAGAAATCTTGCACA	NGG	chr13	110533220	+	Plk2	0.988700985908508	0	1	1	11	118
Bassik2017	ENSMUSG00000021702_Thbs4_ACOCA_148713.1	GTCCGCTGCCACGGCTGC	NGG	chr13	92931110	+	Thbs4	0.997986018657685	0	1	0	6	135
Bassik2017	ENSMUSG00000021702_Thbs4_ACOCA_148714.2	GAATTGCGGACATTCCAG	NGG	chr13	92913401	-	Thbs4	0.998564004898071	0	1	0	2	129
Bassik2017	ENSMUSG00000021702_Thbs4_ACOCA_148715.3	GCAGGAGGAAGGCGGCCG	NGG	chr13	92931141	+	Thbs4	0.955690026283264	0	1	1	29	2659
Bassik2017	ENSMUSG00000021702_Thbs4_ACOCA_148716.4	GCTGGGGTTCAGCCTCTGGC	NGG	chr13	92927349	+	Thbs4	0.167698994278908	0.426026999950409	1	0	3	30
Bassik2017	ENSMUSG00000021702_Thbs4_ACOCA_148717.5	GATCTGTCAGGACTGGCTGC	NGG	chr13	92927324	+	Thbs4	0.183818995952606	0.407878011465073	1	0	0	30
Bassik2017	ENSMUSG00000021702_Thbs4_ACOCA_148718.6	GAATTCACTGTGATGGGA	NGG	chr13	92927219	-	Thbs4	0.998571991920471	0	1	3	24	435
Bassik2017	ENSMUSG00000021702_Thbs4_ACOCA_148719.7	GTATTTGCTGTTGTCACTTG	NGG	chr13	92927223	+	Thbs4	0.323911011219025	0.503000974655151	1	0	1	27
Bassik2017	ENSMUSG00000021702_Thbs4_ACOCA_148720.8	GGATCTTTCCATCATTCTTC	NGG	chr13	92913584	+	Thbs4	0.174324005842209	0.344814002513886	1	0	1	37
Bassik2017	ENSMUSG00000021702_Thbs4_ACOCA_148721.9	GGTGTTCAACAACTTGCAGC	NGG	chr13	92913576	-	Thbs4	0.406684994697571	0.532718002796173	1	0	0	10
Bassik2017	ENSMUSG00000021702_Thbs4_ACOCA_148722.10	GCGCACACCTGGATAGCA	NGG	chr13	92909769	+	Thbs4	0.997079014778137	0	1	0	4	150
Bassik2017	ENSMUSG00000021703_Serinc5_MPB_148723.1	GAGACTGTCGGAACTTA	NGG	chr13	92797594	-	Serinc5	0.986904978752136	0	1	1	26	743
Bassik2017	ENSMUSG00000021703_Serinc5_MPB_148724.2	GCCTGCTGTTGCGGATCTGC	NGG	chr13	92797528	+	Serinc5	0.350861996412277	0.345661014318466	1	0	0	20
Bassik2017	ENSMUSG00000021703_Serinc5_MPB_148725.3	GCCTGTGAGAACCTGGTA	NGG	chr13	92819310	+	Serinc5	0.997166991233826	0	1	0	21	330
Bassik2017	ENSMUSG00000021703_Serinc5_MPB_148726.4	GCCCTAAGTTCCGACAGTCT	NGG	chr13	92797574	+	Serinc5	0.64258199930191	0.562322974205017	1	0	0	4
Bassik2017	ENSMUSG00000021703_Serinc5_MPB_148727.5	GTATTTATTCTACTTCATCC	NGG	chr13	92797611	+	Serinc5	0.16465899348259	0.508367002010346	1	0	2	44
Bassik2017	ENSMUSG00000021703_Serinc5_MPB_148728.6	GACACCCTCTGTGATGAAGC	NGG	chr13	92797659	+	Serinc5	0.302107006311417	0.615206003189087	1	0	1	24
Bassik2017	ENSMUSG00000021703_Serinc5_MPB_148729.7	GTAAAAAGACTCAAGCCGG	NGG	chr13	92819284	+	Serinc5	0.965977013111114	0	1	0	3	40
Bassik2017	ENSMUSG00000021703_Serinc5_MPB_148730.8	GTCTGCCCGGTGCTGTGC	NGG	chr13	92747770	+	Serinc5	0.986418008804321	0	1	0	29	246
Bassik2017	ENSMUSG00000021703_Serinc5_MPB_148731.9	GTGCAGTTTGCACATAAG	NGG	chr13	92821714	+	Serinc5	0.869813978672028	0	1	0	11	211
Bassik2017	ENSMUSG00000021703_Serinc5_MPB_148732.10	GCCGGGCCTACATTCACAA	NGG	chr13	92819422	+	Serinc5	0.999963998794555	0	1	0	1	32
Bassik2017	ENSMUSG00000021704_Mtx3_TMMA_148733.1	GGACTCGCTGTGGACCGA	NGG	chr13	92981362	-	Mtx3	0.998727977275848	0	1	0	4	69
Bassik2017	ENSMUSG00000021704_Mtx3_TMMA_148734.2	GGGCGCGCCAGAAAACT	NGG	chr13	92981739	-	Mtx3	0.944360971450805	0	1	1	7	214
Bassik2017	ENSMUSG00000021704_Mtx3_TMMA_148735.3	GCCGGGAAGGATGTCTAG	NGG	chr13	92984137	+	Mtx3	0.98869800567627	0	1	0	7	137
Bassik2017	ENSMUSG00000021704_Mtx3_TMMA_148736.4	GTGAGCTCTCAGCAAAACAA	NGG	chr13	92983384	+	Mtx3	0.10028699785471	0.631111979484558	1	0	3	145
Bassik2017	ENSMUSG00000021704_Mtx3_TMMA_148737.5	GTCAAGAGAATCCTATTC	NGG	chr13	92984181	-	Mtx3	0.937874972820282	0	1	0	5	185
Bassik2017	ENSMUSG00000021704_Mtx3_TMMA_148738.6	GTTCTCATTCTCCACCCAGA	NGG	chr13	92984074	-	Mtx3	0.177163004875183	0.623427987098694	1	1	1	43
Bassik2017	ENSMUSG00000021704_Mtx3_TMMA_148739.7	GTTCCCAATCGGTTTGAT	NGG	chr13	92984376	-	Mtx3	1	0	1	0	3	52
Bassik2017	ENSMUSG00000021704_Mtx3_TMMA_148740.8	GGCAAACCACGGCTTTGTCA	NGG	chr13	92984104	-	Mtx3	0.438638985157013	0.608264982700348	1	0	0	15
Bassik2017	ENSMUSG00000021704_Mtx3_TMMA_148741.9	GGCTTACATCGCTCTCC	NGG	chr13	92983418	+	Mtx3	0.97952401638031	0	1	2	22	325
Bassik2017	ENSMUSG00000021704_Mtx3_TMMA_148742.10	GGCCTAAAGTAGCTGTCC	NGG	chr13	92985571	-	Mtx3	0.999857008457184	0	1	0	5	136
Bassik2017	ENSMUSG00000021706_Zfyve16_SPB_148743.1	GTGGAGAGGCCGACTCTG	NGG	chr13	92659767	+	Zfyve16	0.982001006603241	0	1	0	14	239
Bassik2017	ENSMUSG00000021706_Zfyve16_SPB_148744.2	GAAGGAAAGATACACGA	NGG	chr13	92659677	-	Zfyve16	0.380722999572754	0	1	2	92	1909
Bassik2017	ENSMUSG00000021706_Zfyve16_SPB_148745.3	GGTTAAAAGCATATGCATCT	NGG	chr13	92659800	+	Zfyve16	0.263134002685547	0.561868011951447	1	0	3	23
Bassik2017	ENSMUSG00000021706_Zfyve16_SPB_148746.4	GAATGAAAAAAACGTAGC	NGG	chr13	92659642	-	Zfyve16	0.935708999633789	0	1	1	23	335
Bassik2017	ENSMUSG00000021706_Zfyve16_SPB_148747.5	GATAACCCACAATACAAG	NGG	chr13	92659146	-	Zfyve16	0.968535006046295	0	1	1	15	219
Bassik2017	ENSMUSG00000021706_Zfyve16_SPB_148748.6	GTCTCCTAAACCATTGTT	NGG	chr13	92648298	+	Zfyve16	0.994171023368835	0	1	1	12	191
Bassik2017	ENSMUSG00000021706_Zfyve16_SPB_148749.7	GTACCCATTCTCCTACAG	NGG	chr13	92648344	-	Zfyve16	0.825457990169525	0	1	0	14	236
Bassik2017	ENSMUSG00000021706_Zfyve16_SPB_148750.8	GGAAGGCTTGCCCATGCC	NGG	chr13	92648220	-	Zfyve16	0.990617990493774	0	1	1	12	332
Bassik2017	ENSMUSG00000021706_Zfyve16_SPB_148751.9	GGGCAAAGTTGTAGGTGA	NGG	chr13	92653069	+	Zfyve16	0.800185024738312	0	1	0	18	322
Bassik2017	ENSMUSG00000021706_Zfyve16_SPB_148752.10	GAAAGGATGATGAGTCCAGG	NGG	chr13	92653188	-	Zfyve16	0.19522699713707	0.719313025474548	1	0	4	30
Bassik2017	ENSMUSG00000021707_Dhfr_ACOCA_148753.1	GGCGACGATGCAGTTCAA	NGG	chr13	92491795	-	Dhfr	0.999886989593506	0	1	0	4	56
Bassik2017	ENSMUSG00000021707_Dhfr_ACOCA_148754.2	GAATCTGGTGATTATGGGT	NGG	chr13	92494441	+	Dhfr	0.991419970989227	0	1	0	2	61
Bassik2017	ENSMUSG00000021707_Dhfr_ACOCA_148755.3	GAGGTTGTGGTCATTCTT	NGG	chr13	92492195	-	Dhfr	0.968913972377777	0	1	1	17	263
Bassik2017	ENSMUSG00000021707_Dhfr_ACOCA_148756.4	GGTCGATTCTTCTCAGGAA	NGG	chr13	92494497	-	Dhfr	0.928559005260468	0	1	0	2	51
Bassik2017	ENSMUSG00000021707_Dhfr_ACOCA_148757.5	GCAAGAAAATGAGCTCCTCG	NGG	chr13	92502201	-	Dhfr	0.348127007484436	0.723686993122101	1	0	1	20
Bassik2017	ENSMUSG00000021707_Dhfr_ACOCA_148758.6	GGTTGTTCAATAAGTCTTA	NGG	chr13	92502240	-	Dhfr	0.991361975669861	0	1	0	3	70
Bassik2017	ENSMUSG00000021707_Dhfr_ACOCA_148759.7	GTAGACATGGTTTGGATAGT	NGG	chr13	92502257	+	Dhfr	0.396928995847702	0.519424974918366	1	0	0	16
Bassik2017	ENSMUSG00000021707_Dhfr_ACOCA_148760.8	GAGGTGGCCTGGTTGATTCA	NGG	chr13	92504718	-	Dhfr	0.347588986158371	0.291476011276245	1	0	3	21
Bassik2017	ENSMUSG00000021707_Dhfr_ACOCA_148761.9	GGCGTCCTCTCTGAGGTCC	NGG	chr13	92521239	+	Dhfr	0.933050990104675	0	1	0	5	78
Bassik2017	ENSMUSG00000021707_Dhfr_ACOCA_148762.10	GCCGTGTCCCAAAATATG	NGG	chr13	92491793	+	Dhfr	0.820421993732452	0	1	0	5	109
Bassik2017	ENSMUSG00000021708_Rasgrf2_ACOCA_148673.1	GAGCGTGCGCTACAACGA	NGG	chr13	92267993	-	Rasgrf2	0.938817977905273	0	1	0	0	30
Bassik2017	ENSMUSG00000021708_Rasgrf2_ACOCA_148674.2	GGTGTACATACTCCGTCT	NGG	chr13	92167290	+	Rasgrf2	0.940276026725769	0	1	0	4	74
Bassik2017	ENSMUSG00000021708_Rasgrf2_ACOCA_148675.3	GGCCATGCTGGCGCGCA	NGG	chr13	92267957	-	Rasgrf2	0.995379984378815	0	1	0	18	347
Bassik2017	ENSMUSG00000021708_Rasgrf2_ACOCA_148676.4	GCTTTACATCCTGGTGAA	NGG	chr13	92167288	-	Rasgrf2	0.994839012622833	0	1	0	24	304
Bassik2017	ENSMUSG00000021708_Rasgrf2_ACOCA_148677.5	GCTCAGGAAGCCGCGTT	NGG	chr13	92267912	+	Rasgrf2	0.780176997184753	0	1	0	15	338
Bassik2017	ENSMUSG00000021708_Rasgrf2_ACOCA_148678.6	GCGGATCTGGGGCACTTTGC	NGG	chr13	92131738	+	Rasgrf2	0.260331988334656	0.297387003898621	1	0	1	17
Bassik2017	ENSMUSG00000021708_Rasgrf2_ACOCA_148679.7	GCCATGCGCAGGGGCCTG	NGG	chr13	92167244	+	Rasgrf2	0.973967015743256	0	1	0	9	247
Bassik2017	ENSMUSG00000021708_Rasgrf2_ACOCA_148680.8	GATTGTGTTCACGATGG	NGG	chr13	92167333	-	Rasgrf2	0.621109008789063	0	1	0	26	492
Bassik2017	ENSMUSG00000021708_Rasgrf2_ACOCA_148681.9	GTCATCGTGGTTAATGGG	NGG	chr13	92167207	+	Rasgrf2	0.962861001491547	0	1	0	1	83
Bassik2017	ENSMUSG00000021708_Rasgrf2_ACOCA_148682.10	GCTTGTCCAAAGCGTCCC	NGG	chr13	92267716	+	Rasgrf2	0.994023025035858	0	1	0	6	100
Bassik2017	ENSMUSG00000021709_Erbb2ip_ACOCB_148683.1	GCTGTCTACGAGGAGAAG	NGG	chr13	104022793	-	Erbb2ip	0.839555025100708	0	1	1	14	258
Bassik2017	ENSMUSG00000021709_Erbb2ip_ACOCB_148684.2	GCAAATCTTATTAATCTC	NGG	chr13	104020692	-	Erbb2ip	0.604843974113464	0	1	0	21	280
Bassik2017	ENSMUSG00000021709_Erbb2ip_ACOCB_148685.3	GCTGGGTCAGTCTATTCA	NGG	chr13	103998828	+	Erbb2ip	0.974811971187592	0	1	0	8	261
Bassik2017	ENSMUSG00000021709_Erbb2ip_ACOCB_148686.4	GAGACAGCTCACGTACT	NGG	chr13	103996013	-	Erbb2ip	0.954023003578186	0	1	0	27	512
Bassik2017	ENSMUSG00000021709_Erbb2ip_ACOCB_148687.5	GATTATTCTCATTGCAGCT	NGG	chr13	104022755	-	Erbb2ip	0.999894976615906	0	1	0	7	114
Bassik2017	ENSMUSG00000021709_Erbb2ip_ACOCB_148688.6	GTATCTACCAGACTCAAT	NGG	chr13	103994381	-	Erbb2ip	0.995527029037476	0	1	1	9	187
Bassik2017	ENSMUSG00000021709_Erbb2ip_ACOCB_148689.7	GTTCTCATGTTTGTGAGC	NGG	chr13	103993961	+	Erbb2ip	0.94760400056839	0	1	0	36	428
Bassik2017	ENSMUSG00000021709_Erbb2ip_ACOCB_148690.8	GAATTCTTACCAGCTAATTT	NGG	chr13	104004575	-	Erbb2ip	0.295803010463715	0.257573008537293	1	1	2	20
Bassik2017	ENSMUSG00000021709_Erbb2ip_ACOCB_148691.9	GCAGCTGAGAAAACCCATCA	NGG	chr13	104004614	+	Erbb2ip	0.156226992607117	0.648751974105835	1	0	5	55
Bassik2017	ENSMUSG00000021709_Erbb2ip_ACOCB_148692.10	GAAGTACTTGAACAACTAAG	NGG	chr13	103996649	-	Erbb2ip	0.233570992946625	0.526894986629486	1	0	0	28
Bassik2017	ENSMUSG00000021710_Nln_SPA_63351.1	GTGCCTTTCGGCTCTGCG	NGG	chr13	104245952	-	Nln	0.979259014129639	0	1	0	3	92
Bassik2017	ENSMUSG00000021710_Nln_SPA_63352.2	GCTGGTGGTTCCAGGATT	NGG	chr13	104209528	-	Nln	0.999071002006531	0	1	1	18	332
Bassik2017	ENSMUSG00000021710_Nln_SPA_63353.3	GCAGGTGTATGATACCGT	NGG	chr13	104209364	-	Nln	0.992654979228973	0	1	0	1	72
Bassik2017	ENSMUSG00000021710_Nln_SPA_63354.4	GAGAACATTCCTGCCTGCGG	NGG	chr13	104209427	+	Nln	0.379606992006302	0.601908028125763	1	0	1	18
Bassik2017	ENSMUSG00000021710_Nln_SPA_63355.5	GTCCTCGTCCTGATCTGCTC	NGG	chr13	104209389	+	Nln	0.46713599562645	0.450248003005982	1	0	1	11
Bassik2017	ENSMUSG00000021710_Nln_SPA_63356.6	GTGCTGAGGGAAGTCCAGCA	NGG	chr13	104205819	+	Nln	0.146809995174408	0.645465016365051	1	0	2	54
Bassik2017	ENSMUSG00000021710_Nln_SPA_63357.7	GCGGGCTGCAAGCACAGAAG	NGG	chr13	104205798	-	Nln	0.167342007160187	0.583817005157471	1	0	1	32
Bassik2017	ENSMUSG00000021710_Nln_SPA_63358.8	GCCTGAGGCCAGGCGATACT	NGG	chr13	104198333	-	Nln	0.510186970233917	0.393489986658096	1	0	1	13
Bassik2017	ENSMUSG00000021710_Nln_SPA_63359.9	GGCCACTTGTGCTCGCAG	NGG	chr13	104189096	+	Nln	0.988874971866607	0	1	0	5	127
Bassik2017	ENSMUSG00000021710_Nln_SPA_63360.10	GGAGCTGTTGCAGAATTA	NGG	chr13	104189119	+	Nln	0.875002026557922	0	1	2	18	306
Bassik2017	ENSMUSG00000021711_Trappc13_U1B_63341.1	GCCAGCAGGTGCTCCTGTTT	NGG	chr13	104314629	+	Trappc13	0.213955998420715	0.249703004956245	1	0	2	60
Bassik2017	ENSMUSG00000021711_Trappc13_U1B_63342.2	GGAATATTGGTGAACAAAGT	NGG	chr13	104306356	+	Trappc13	0.268005013465881	0.447263985872269	1	0	1	23
Bassik2017	ENSMUSG00000021711_Trappc13_U1B_63343.3	GTGAACACTGATATAAC	NGG	chr13	104303405	+	Trappc13	0.873422980308533	0	1	3	49	686
Bassik2017	ENSMUSG00000021711_Trappc13_U1B_63344.4	GATGATCCTTCAACTGTAAA	NGG	chr13	104305043	-	Trappc13	0.392540991306305	0.266525000333786	1	1	0	16
Bassik2017	ENSMUSG00000021711_Trappc13_U1B_63345.5	GTTCAGCCACAGCAGCAT	NGG	chr13	104297538	+	Trappc13	0.979358017444611	0	1	0	19	520
Bassik2017	ENSMUSG00000021711_Trappc13_U1B_63346.6	GTCATCAATACAGCAGTC	NGG	chr13	104297512	+	Trappc13	0.998113989830017	0	1	0	15	206
Bassik2017	ENSMUSG00000021711_Trappc13_U1B_63347.7	GCTGTGAGTTACACAACGCA	NGG	chr13	104291406	-	Trappc13	0.442788988351822	0.721916973590851	1	0	0	15
Bassik2017	ENSMUSG00000021711_Trappc13_U1B_63348.8	GTATTGGCGTGTATCCAT	NGG	chr13	104284735	+	Trappc13	0.992057979106903	0	1	0	2	77
Bassik2017	ENSMUSG00000021711_Trappc13_U1B_63349.9	GAAACTTTCTCCATAAACAT	NGG	chr13	104286620	+	Trappc13	0.168501004576683	0.550315022468567	1	0	0	59
Bassik2017	ENSMUSG00000021711_Trappc13_U1B_63350.10	GTTACATTGTACATTATTGA	NGG	chr13	104286590	+	Trappc13	0.305368006229401	0.317782014608383	1	0	1	25
Bassik2017	ENSMUSG00000021712_Trim23_SPA_63331.1	GTTACTTGTCGATCAAAT	NGG	chr13	104317735	-	Trim23	0.99958199262619	0	1	0	4	90
Bassik2017	ENSMUSG00000021712_Trim23_SPA_63332.2	GACTGTGTGGCCACAGAGG	NGG	chr13	104317664	-	Trim23	0.997503995895386	0	1	0	16	185
Bassik2017	ENSMUSG00000021712_Trim23_SPA_63333.3	GGAGCCGGAGTAGACAGT	NGG	chr13	104315415	+	Trim23	0.98191499710083	0	1	0	9	203
Bassik2017	ENSMUSG00000021712_Trim23_SPA_63334.4	GTATTGCTCTTCCATGCAG	NGG	chr13	104317710	-	Trim23	0.999441981315613	0	1	0	8	78
Bassik2017	ENSMUSG00000021712_Trim23_SPA_63335.5	GGGCACATTGGTCAGTA	NGG	chr13	104321301	+	Trim23	0.952822983264923	0	1	0	40	619
Bassik2017	ENSMUSG00000021712_Trim23_SPA_63336.6	GAAAAAGAACTTTGCTTTAC	NGG	chr13	104321255	+	Trim23	0.141022995114326	0.179185003042221	1	0	5	41
Bassik2017	ENSMUSG00000021712_Trim23_SPA_63337.7	GAAGAGGCCATTGGGACATC	NGG	chr13	104321328	+	Trim23	0.203899994492531	0.367920011281967	1	0	5	69
Bassik2017	ENSMUSG00000021712_Trim23_SPA_63338.8	GAGTTTGTTTGCTTGGAAGA	NGG	chr13	104324100	+	Trim23	0.138520002365112	0.526993989944458	1	0	7	47
Bassik2017	ENSMUSG00000021712_Trim23_SPA_63339.9	GGCTTAGGCAGCAACAAG	NGG	chr13	104326300	+	Trim23	0.953424990177154	0	1	2	21	390
Bassik2017	ENSMUSG00000021712_Trim23_SPA_63340.10	GCAGACACAGCACATGAG	NGG	chr13	104324156	-	Trim23	0.725808024406433	0	1	2	60	685
Bassik2017	ENSMUSG00000021713_Ppwd1_SPB_63321.1	GCGAATCGCTCCCACTCT	NGG	chr13	104365281	+	Ppwd1	0.890079021453857	0	1	0	3	64
Bassik2017	ENSMUSG00000021713_Ppwd1_SPB_63322.2	GGGTCGGGCCTTTACCGG	NGG	chr13	104365160	-	Ppwd1	0.992753982543945	0	1	0	2	32
Bassik2017	ENSMUSG00000021713_Ppwd1_SPB_63323.3	GCACTGGGGAGATTATCA	NGG	chr13	104361917	+	Ppwd1	0.897446990013123	0	1	0	21	368
Bassik2017	ENSMUSG00000021713_Ppwd1_SPB_63324.4	GAGAAGGCGCCGAGACCCAG	NGG	chr13	104365270	-	Ppwd1	0.295385986566544	0.535252988338471	1	0	0	19
Bassik2017	ENSMUSG00000021713_Ppwd1_SPB_63325.5	GGAACTGAGCGAGCGAGAAC	NGG	chr13	104365234	-	Ppwd1	0.415389001369476	0.432626992464066	1	0	0	23
Bassik2017	ENSMUSG00000021713_Ppwd1_SPB_63326.6	GAGATGTTATCACACATG	NGG	chr13	104361887	-	Ppwd1	0.291866987943649	0	1	1	14	310
Bassik2017	ENSMUSG00000021713_Ppwd1_SPB_63327.7	GTAACTGCGCTCATACA	NGG	chr13	104361895	+	Ppwd1	0.973385989665985	0	1	1	18	470
Bassik2017	ENSMUSG00000021713_Ppwd1_SPB_63328.8	GATGGACATGTTAAATTT	NGG	chr13	104359671	-	Ppwd1	0.728061020374298	0	1	0	18	413
Bassik2017	ENSMUSG00000021713_Ppwd1_SPB_63329.9	GAAGATATGGCATCTCCT	NGG	chr13	104356938	+	Ppwd1	0.828701972961426	0	1	0	19	302
Bassik2017	ENSMUSG00000021713_Ppwd1_SPB_63330.10	GTATTGCAGTTAGCTCTGA	NGG	chr13	104359453	-	Ppwd1	0.999397993087769	0	1	0	0	44
Bassik2017	ENSMUSG00000021714_Cenpk_GEA_63311.1	GTTGGAATAGACAGAACA	NGG	chr13	104366119	-	Cenpk	0.884414970874786	0	1	1	30	551
Bassik2017	ENSMUSG00000021714_Cenpk_GEA_63312.2	GACTGCTGAACTTGGTCAA	NGG	chr13	104370686	+	Cenpk	0.989557027816772	0	1	0	10	87
Bassik2017	ENSMUSG00000021714_Cenpk_GEA_63313.3	GAAGAAATGTGGAAAGACA	NGG	chr13	104367360	+	Cenpk	0.670898020267487	0	1	1	138	715
Bassik2017	ENSMUSG00000021714_Cenpk_GEA_63314.4	GTGATGTGGAAAATCAGG	NGG	chr13	104378921	+	Cenpk	0.958123981952667	0	1	2	26	475
Bassik2017	ENSMUSG00000021714_Cenpk_GEA_63315.5	GGATGAACAGCAGCAAATAC	NGG	chr13	104378877	+	Cenpk	0.24557900428772	0.456241011619568	1	0	1	30
Bassik2017	ENSMUSG00000021714_Cenpk_GEA_63316.6	GTAAATTACCAACGGAGAAG	NGG	chr13	104366161	-	Cenpk	0.555676996707916	0.5798060297966	1	0	0	14
Bassik2017	ENSMUSG00000021714_Cenpk_GEA_63317.7	GAACTGACAACTAAGATCCG	NGG	chr13	104379263	+	Cenpk	0.448377996683121	0.601095020771027	1	0	1	11
Bassik2017	ENSMUSG00000021714_Cenpk_GEA_63318.8	GCAAGTACTCCAAAGAAA	NGG	chr13	104379359	+	Cenpk	0.894416987895966	0	1	0	24	506
Bassik2017	ENSMUSG00000021714_Cenpk_GEA_63319.9	GGAGAAGCTCTTGCTTACCT	NGG	chr13	104379301	+	Cenpk	0.355107009410858	0.503910005092621	1	0	1	19
Bassik2017	ENSMUSG00000021714_Cenpk_GEA_63320.10	GAGCCCATGGCCCGGAGT	NGG	chr13	104383096	-	Cenpk	0.972935974597931	0	1	0	7	157
Bassik2017	ENSMUSG00000021715_Cwc27_SPB_63301.1	GAGATATTGACATAGAGTTG	NGG	chr13	104947798	-	Cwc27	0.202349007129669	0.638529002666473	1	0	1	33
Bassik2017	ENSMUSG00000021715_Cwc27_SPB_63302.2	GGTACAACTCTATGAAAAA	NGG	chr13	104944303	+	Cwc27	0.929468989372253	0	1	0	3	92
Bassik2017	ENSMUSG00000021715_Cwc27_SPB_63303.3	GATTCTATGTGGATTTCG	NGG	chr13	104941437	+	Cwc27	0.985283970832825	0	1	0	15	310
Bassik2017	ENSMUSG00000021715_Cwc27_SPB_63304.4	GCTGGTCCACATGATAA	NGG	chr13	104943230	-	Cwc27	0.63959002494812	0	1	1	36	561
Bassik2017	ENSMUSG00000021715_Cwc27_SPB_63305.5	GGCCCAGAGTAAAGAAAAAC	NGG	chr13	104943185	+	Cwc27	0.178231000900269	0.409846007823944	1	0	3	47
Bassik2017	ENSMUSG00000021715_Cwc27_SPB_63306.6	GGGACAGAGCTTAGATGC	NGG	chr13	104933783	+	Cwc27	0.835783004760742	0	1	1	23	389
Bassik2017	ENSMUSG00000021715_Cwc27_SPB_63307.7	GTCAAGAAATTGAAACCCAA	NGG	chr13	104940786	-	Cwc27	0.109759002923965	0.58328902721405	1	0	2	56
Bassik2017	ENSMUSG00000021715_Cwc27_SPB_63308.8	GGAGTGATGTCATCAAA	NGG	chr13	104940830	+	Cwc27	0.843566000461578	0	1	1	58	974
Bassik2017	ENSMUSG00000021715_Cwc27_SPB_63309.9	GAAATTTCTGCATGCTTT	NGG	chr13	104947743	+	Cwc27	0.934728026390076	0	1	2	58	786
Bassik2017	ENSMUSG00000021715_Cwc27_SPB_63310.10	GGCGCTGTTGCAGAGTAC	NGG	chr13	104797903	-	Cwc27	0.968163013458252	0	1	1	8	145
Bassik2017	ENSMUSG00000021716_Srek1ip1_MU1A_63291.1	GATCTACCCGGAGAAAATTG	NGG	chr13	104969405	-	Srek1ip1	0.477560013532639	0.666095972061157	1	0	1	10
Bassik2017	ENSMUSG00000021716_Srek1ip1_MU1A_63292.2	GTCCAACACAATGTCCCTTT	NGG	chr13	104969428	-	Srek1ip1	0.450890988111496	0.296306997537613	1	0	1	15
Bassik2017	ENSMUSG00000021716_Srek1ip1_MU1A_63293.3	GTCAGCAGCACCAGTAGTG	NGG	chr13	104969429	+	Srek1ip1	0.999831020832062	0	1	0	5	85
Bassik2017	ENSMUSG00000021716_Srek1ip1_MU1A_63294.4	GGAGTCCTCTTCAGTGGCAC	NGG	chr13	104973902	-	Srek1ip1	0.254574000835419	0.532410979270935	1	0	0	23
Bassik2017	ENSMUSG00000021716_Srek1ip1_MU1A_63295.5	GCAGGAGAAAAGTAAGCCG	NGG	chr13	104969494	+	Srek1ip1	0.954329013824463	0	1	0	6	99
Bassik2017	ENSMUSG00000021716_Srek1ip1_MU1A_63296.6	GAAAGGAAAGCATCACAAAA	NGG	chr13	104973968	+	Srek1ip1	0.0631939992308617	0.296182990074158	1	0	7	151
Bassik2017	ENSMUSG00000021716_Srek1ip1_MU1A_63297.7	GGTGAGTTCAGAATGGTAAG	NGG	chr13	104974046	-	Srek1ip1	0.175981998443604	0.623881995677948	1	0	2	32
Bassik2017	ENSMUSG00000021716_Srek1ip1_MU1A_63298.8	GGACAGTGATGAAGAAAATG	NGG	chr13	104969449	+	Srek1ip1	0.075940802693367	0.584415018558502	1	1	8	115
Bassik2017	ENSMUSG00000021716_Srek1ip1_MU1A_63299.9	GGTGAGTTCAGAATGGTAA	NGG	chr13	104974046	-	Srek1ip1	0.986554026603699	0	1	0	7	89
Bassik2017	ENSMUSG00000021716_Srek1ip1_MU1A_63300.10	GGACAGTGGGCAGGAACCA	NGG	chr13	104969531	-	Srek1ip1	0.926096022129059	0	1	0	18	234
Bassik2017	ENSMUSG00000021718_4933425L06Rik_MU2B_63281.1	GAAGTATAGTCAAGTTAT	NGG	chr13	105218796	-	4933425L06Rik	0.99098002910614	0	1	0	14	251
Bassik2017	ENSMUSG00000021718_4933425L06Rik_MU2B_63282.2	GAGTACTGAAGAGCCTGT	NGG	chr13	105218825	+	4933425L06Rik	0.948159992694855	0	1	2	22	393
Bassik2017	ENSMUSG00000021718_4933425L06Rik_MU2B_63283.3	GACTGGTTCCCCTGGGTTT	NGG	chr13	105218761	-	4933425L06Rik	0.918265998363495	0	1	0	5	72
Bassik2017	ENSMUSG00000021718_4933425L06Rik_MU2B_63284.4	GTTCTTCCCCAAGCTTCGC	NGG	chr13	105218733	-	4933425L06Rik	0.996658980846405	0	1	0	2	54
Bassik2017	ENSMUSG00000021718_4933425L06Rik_MU2B_63285.5	GGACGTTACTGAGGAACC	NGG	chr13	105245866	-	4933425L06Rik	0.993137001991272	0	1	0	6	116
Bassik2017	ENSMUSG00000021718_4933425L06Rik_MU2B_63286.6	GTCAAAAAGATAGTTAAC	NGG	chr13	105245905	+	4933425L06Rik	0.999413013458252	0	1	2	13	245
Bassik2017	ENSMUSG00000021718_4933425L06Rik_MU2B_63287.7	GAAAATCAAGAGTGGATTC	NGG	chr13	105236992	-	4933425L06Rik	0.932896971702576	0	1	1	22	251
Bassik2017	ENSMUSG00000021718_4933425L06Rik_MU2B_63288.8	GTTATTGTGCTTAAGATGGA	NGG	chr13	105237033	-	4933425L06Rik	0.222086995840073	0.509090006351471	1	0	0	25
Bassik2017	ENSMUSG00000021718_4933425L06Rik_MU2B_63289.9	GATCTCTATATTAAATGAGT	NGG	chr13	105237049	+	4933425L06Rik	0.218446001410484	0.477665990591049	1	0	2	26
Bassik2017	ENSMUSG00000021718_4933425L06Rik_MU2B_63290.10	GCCATGACGCACATGAAG	NGG	chr13	105246082	+	4933425L06Rik	0.998018980026245	0	1	0	24	271
Bassik2017	ENSMUSG00000021719_Rgs7bp_U2A_63271.1	GCTGATCTGGAAGATCG	NGG	chr13	105190650	+	Rgs7bp	0.877080976963043	0	1	0	33	496
Bassik2017	ENSMUSG00000021719_Rgs7bp_U2A_63272.2	GGCGCAAAAAGCGCCCCAGC	NGG	chr13	105190702	-	Rgs7bp	0.667573988437653	0.470517992973328	1	0	0	4
Bassik2017	ENSMUSG00000021719_Rgs7bp_U2A_63273.3	GAGCGGGGATTGGGAGCGCA	NGG	chr13	105190635	-	Rgs7bp	0.232987999916077	0.525165975093842	1	0	0	22
Bassik2017	ENSMUSG00000021719_Rgs7bp_U2A_63274.4	GCAGTCGTCCAGGGCTCGTT	NGG	chr13	105190563	+	Rgs7bp	0.702588021755219	0.40125098824501	1	0	0	5
Bassik2017	ENSMUSG00000021719_Rgs7bp_U2A_63275.5	GACCAACTCTCGGTACA	NGG	chr13	105189584	+	Rgs7bp	0.997245013713837	0	1	0	21	346
Bassik2017	ENSMUSG00000021719_Rgs7bp_U2A_63276.6	GTAAAGCCGGCAGATTTC	NGG	chr13	105119461	+	Rgs7bp	0.992044985294342	0	1	0	5	96
Bassik2017	ENSMUSG00000021719_Rgs7bp_U2A_63277.7	GGGCCATTTCACAGCCTT	NGG	chr13	105189499	+	Rgs7bp	0.978724002838135	0	1	0	29	311
Bassik2017	ENSMUSG00000021719_Rgs7bp_U2A_63278.8	GCATTTCAGCTCGCAGAGAG	NGG	chr13	105189532	+	Rgs7bp	0.280422985553741	0.63950902223587	1	0	1	24
Bassik2017	ENSMUSG00000021719_Rgs7bp_U2A_63279.9	GTGGGGGAGCGAAGAATT	NGG	chr13	105103623	-	Rgs7bp	0.651300013065338	0	1	0	17	301
Bassik2017	ENSMUSG00000021719_Rgs7bp_U2A_63280.10	GCTGAAGTCCATTTGTCTGC	NGG	chr13	105119419	-	Rgs7bp	0.297084987163544	0.402065992355347	1	0	1	34
Bassik2017	ENSMUSG00000021720_Rnf180_SPA_89514.1	GTAGACGCCCTTCCGGAG	NGG	chr13	105388800	-	Rnf180	0.993223011493683	0	1	0	5	49
Bassik2017	ENSMUSG00000021720_Rnf180_SPA_89515.2	GTTTCCCAACTGTCCACT	NGG	chr13	105387053	+	Rnf180	0.999606013298035	0	1	1	14	249
Bassik2017	ENSMUSG00000021720_Rnf180_SPA_89516.3	GACAAGTACGCAGAGCCCCG	NGG	chr13	105407526	-	Rnf180	0.41236999630928	0.689827024936676	1	0	1	7
Bassik2017	ENSMUSG00000021720_Rnf180_SPA_89517.4	GACTCCTCTTGAGACTCAAG	NGG	chr13	105407439	-	Rnf180	0.352719008922577	0.611764013767242	1	0	0	18
Bassik2017	ENSMUSG00000021720_Rnf180_SPA_89518.5	GAAACATTTGCCACATCC	NGG	chr13	105386901	-	Rnf180	0.921145021915436	0	1	1	10	279
Bassik2017	ENSMUSG00000021720_Rnf180_SPA_89519.6	GAGGCCGTTACTGTTTC	NGG	chr13	105386781	+	Rnf180	0.899497985839844	0	1	1	16	384
Bassik2017	ENSMUSG00000021720_Rnf180_SPA_89520.7	GCTGGCCACAGGAACATTT	NGG	chr13	105386978	+	Rnf180	0.999095976352692	0	1	0	4	91
Bassik2017	ENSMUSG00000021720_Rnf180_SPA_89521.8	GTGCTGCTTGGTGATCAGTC	NGG	chr13	105386930	+	Rnf180	0.39163801074028	0.575264990329742	1	0	0	13
Bassik2017	ENSMUSG00000021720_Rnf180_SPA_89522.9	GGCCAGAGTTCGTAGGCA	NGG	chr13	105318027	+	Rnf180	0.998187005519867	0	1	0	8	143
Bassik2017	ENSMUSG00000021720_Rnf180_SPA_89523.10	GTACTCATCTCATTACTCA	NGG	chr13	105318160	+	Rnf180	0.994913995265961	0	1	0	3	67
Bassik2017	ENSMUSG00000021721_Htr1a_DTKPB_89524.1	GTTGCCGCCTGTCCCGAA	NGG	chr13	105580832	-	Htr1a	0.999925971031189	0	1	0	1	39
Bassik2017	ENSMUSG00000021721_Htr1a_DTKPB_89525.2	GTTGTGGTGTTGTTGCCC	NGG	chr13	105580801	-	Htr1a	0.999306976795196	0	1	0	9	285
Bassik2017	ENSMUSG00000021721_Htr1a_DTKPB_89526.3	GGTAGCTGAAGGTCACGT	NGG	chr13	105580866	-	Htr1a	0.999284982681274	0	1	0	12	135
Bassik2017	ENSMUSG00000021721_Htr1a_DTKPB_89527.4	GGGAGCGCTCCAGGGCGA	NGG	chr13	105580959	-	Htr1a	0.954288005828857	0	1	0	6	117
Bassik2017	ENSMUSG00000021721_Htr1a_DTKPB_89528.5	GCACTGACACCATGAGAT	NGG	chr13	105581022	-	Htr1a	0.935831010341644	0	1	0	11	244
Bassik2017	ENSMUSG00000021721_Htr1a_DTKPB_89529.6	GTGACCTGTTTATCGCCC	NGG	chr13	105581086	+	Htr1a	0.991353988647461	0	1	2	1	90
Bassik2017	ENSMUSG00000021721_Htr1a_DTKPB_89530.7	GTACCTGTCTAGCGCGA	NGG	chr13	105581165	-	Htr1a	0.999453008174896	0	1	0	2	80
Bassik2017	ENSMUSG00000021721_Htr1a_DTKPB_89531.8	GGTGCTCGGCAATGCCTGCG	NGG	chr13	105580910	+	Htr1a	0.46637499332428	0.609569013118744	1	0	0	5
Bassik2017	ENSMUSG00000021721_Htr1a_DTKPB_89532.9	GTGAACAAGAGGACGCCC	NGG	chr13	105581193	+	Htr1a	0.989023983478546	0	1	0	3	130
Bassik2017	ENSMUSG00000021721_Htr1a_DTKPB_89533.10	GCGCTGATCTCGCTCACT	NGG	chr13	105581223	+	Htr1a	0.988430023193359	0	1	0	2	69
Bassik2017	ENSMUSG00000021725_Parp8_U2B_89504.1	GTGATCCCGGGTGAGAGAGG	NGG	chr13	117161941	+	Parp8	0.39690101146698	0.609227001667023	1	0	1	16
Bassik2017	ENSMUSG00000021725_Parp8_U2B_89505.2	GCCAACGTAGGTGAAAGTAA	NGG	chr13	117160721	+	Parp8	0.378859996795654	0.664480984210968	1	0	1	10
Bassik2017	ENSMUSG00000021725_Parp8_U2B_89506.3	GTGTAGTCGGACAATAAT	NGG	chr13	117047431	+	Parp8	0.991630017757416	0	1	0	3	72
Bassik2017	ENSMUSG00000021725_Parp8_U2B_89507.4	GTCAAGTTCAGAAAATGATG	NGG	chr13	117063913	-	Parp8	0.146071001887321	0.707270979881287	1	1	1	64
Bassik2017	ENSMUSG00000021725_Parp8_U2B_89508.5	GAATTGGGTCTGTAGTGACT	NGG	chr13	117063864	+	Parp8	0.451743990182877	0.627659976482391	1	0	3	10
Bassik2017	ENSMUSG00000021725_Parp8_U2B_89509.6	GCAAACAGGCAGTCTTTCT	NGG	chr13	117161713	+	Parp8	0.976523995399475	0	1	0	11	136
Bassik2017	ENSMUSG00000021725_Parp8_U2B_89510.7	GTCAAGGCAAAATAGTACGG	NGG	chr13	117061576	-	Parp8	0.444734990596771	0.699706017971039	1	0	1	7
Bassik2017	ENSMUSG00000021725_Parp8_U2B_89511.8	GAGGAGATTGCTGTGGCC	NGG	chr13	117047490	-	Parp8	0.992362976074219	0	1	2	19	378
Bassik2017	ENSMUSG00000021725_Parp8_U2B_89512.9	GACAGCTTCTTACCGTGC	NGG	chr13	117032239	+	Parp8	0.957839012145996	0	1	0	9	104
Bassik2017	ENSMUSG00000021725_Parp8_U2B_89513.10	GGAGATGCCGTCTTGTTC	NGG	chr13	117031657	+	Parp8	0.98870199918747	0	1	0	3	244
Bassik2017	ENSMUSG00000021728_Emb_U2A_89534.1	GAGGGCGCTTGTGGCGCC	NGG	chr13	117357404	+	Emb	0.993942975997925	0	1	0	1	67
Bassik2017	ENSMUSG00000021728_Emb_U2A_89535.2	GCGCCCTGATCCGGCTGA	NGG	chr13	117357461	+	Emb	0.999339997768402	0	1	0	1	47
Bassik2017	ENSMUSG00000021728_Emb_U2A_89536.3	GCGTGTACACAGCAACTA	NGG	chr13	117385873	+	Emb	0.945482015609741	0	1	0	3	96
Bassik2017	ENSMUSG00000021728_Emb_U2A_89537.4	GTCACCCGTAGTCTCAAG	NGG	chr13	117385955	-	Emb	0.99931001663208	0	1	0	0	70
Bassik2017	ENSMUSG00000021728_Emb_U2A_89538.5	GCCATCATTTCTTCTCGAAC	NGG	chr13	117369304	-	Emb	0.367740005254746	0.423148989677429	1	0	0	17
Bassik2017	ENSMUSG00000021728_Emb_U2A_89539.6	GAGCTGTAATATCTCAGTGA	NGG	chr13	117369329	+	Emb	0.33210900425911	0.577705025672913	1	0	0	35
Bassik2017	ENSMUSG00000021728_Emb_U2A_89540.7	GTAGAAGAGAACGTAATTT	NGG	chr13	117385824	+	Emb	0.982971012592315	0	1	0	3	80
Bassik2017	ENSMUSG00000021728_Emb_U2A_89541.8	GAACTTGATGAATGTGACT	NGG	chr13	117385898	+	Emb	0.999850988388062	0	1	1	4	96
Bassik2017	ENSMUSG00000021728_Emb_U2A_89542.9	GTCGTTGATCGCTTACGTGG	NGG	chr13	117400955	+	Emb	1	0.593086004257202	1	0	0	0
Bassik2017	ENSMUSG00000021728_Emb_U2A_89543.10	GTACCAAGTCCAATTTAA	NGG	chr13	117401036	-	Emb	0.997047007083893	0	1	0	9	208
Bassik2017	ENSMUSG00000021730_Hcn1_U2B_5213.1	GTCGCGGCTGTTGGACG	NGG	chr13	117739283	-	Hcn1	0.95218300819397	0	1	0	3	79
Bassik2017	ENSMUSG00000021730_Hcn1_U2B_5214.2	GTCGCGGGCGCCTTGGAG	NGG	chr13	117739321	-	Hcn1	0.997718989849091	0	1	0	2	40
Bassik2017	ENSMUSG00000021730_Hcn1_U2B_5215.3	GAAACCATACTGCCGCCG	NGG	chr13	117739484	-	Hcn1	0.997071027755737	0	1	0	2	40
Bassik2017	ENSMUSG00000021730_Hcn1_U2B_5216.4	GGCTCCCAAACATGCGGA	NGG	chr13	117739554	-	Hcn1	0.976350009441376	0	1	0	3	135
Bassik2017	ENSMUSG00000021730_Hcn1_U2B_5217.5	GAGCAGACGACAACACCG	NGG	chr13	117793220	+	Hcn1	0.971338987350464	0	1	0	4	83
Bassik2017	ENSMUSG00000021730_Hcn1_U2B_5218.6	GGAAAGGGTTAAAACTGC	NGG	chr13	117739577	+	Hcn1	0.949676990509033	0	1	1	24	260
Bassik2017	ENSMUSG00000021730_Hcn1_U2B_5219.7	GAGCACTTCGTATCGTG	NGG	chr13	117793470	+	Hcn1	0.877201974391937	0	1	0	7	135
Bassik2017	ENSMUSG00000021730_Hcn1_U2B_5220.8	GTGAAGAACGTGATTCCAAC	NGG	chr13	117793218	-	Hcn1	0.452125012874603	0.474487006664276	1	0	1	8
Bassik2017	ENSMUSG00000021730_Hcn1_U2B_5221.9	GTCCAACAGGAAAACAGTAT	NGG	chr13	117793282	-	Hcn1	0.400339007377625	0.565369009971619	1	0	0	22
Bassik2017	ENSMUSG00000021730_Hcn1_U2B_5222.10	GAGAAAGATATAATCCAC	NGG	chr13	117793426	-	Hcn1	0.868586003780365	0	1	0	20	291
Bassik2017	ENSMUSG00000021731_Mrps30_TMMA_5203.1	GCGCCGCTTTGCTGTCGG	NGG	chr13	118523595	+	Mrps30	0.995594024658203	0	1	0	2	56
Bassik2017	ENSMUSG00000021731_Mrps30_TMMA_5204.2	GGCAGGCGACGGTGCACG	NGG	chr13	118523573	-	Mrps30	0.996951997280121	0	1	0	0	65
Bassik2017	ENSMUSG00000021731_Mrps30_TMMA_5205.3	GGGCACCAGCTTCCAATACC	NGG	chr13	118523737	+	Mrps30	0.241500005125999	0.472386986017227	1	0	0	29
Bassik2017	ENSMUSG00000021731_Mrps30_TMMA_5206.4	GCCTTGAACGCCGACCGC	NGG	chr13	118523475	-	Mrps30	0.999454021453857	0	1	0	0	14
Bassik2017	ENSMUSG00000021731_Mrps30_TMMA_5207.5	GCCTTAGCAGCGGCATTCT	NGG	chr13	118523699	+	Mrps30	0.999000012874603	0	1	0	0	30
Bassik2017	ENSMUSG00000021731_Mrps30_TMMA_5208.6	GAACAATGGAAGCTTGTC	NGG	chr13	118521133	+	Mrps30	0.99991500377655	0	1	0	15	297
Bassik2017	ENSMUSG00000021731_Mrps30_TMMA_5209.7	GGTGAAGAACGCATTCCTGC	NGG	chr13	118521879	-	Mrps30	0.489508002996445	0.544273018836975	1	0	0	16
Bassik2017	ENSMUSG00000021731_Mrps30_TMMA_5210.8	GGTATCGTAAAGCATCAATA	NGG	chr13	118521822	+	Mrps30	0.33950400352478	0.415217012166977	1	0	0	18
Bassik2017	ENSMUSG00000021731_Mrps30_TMMA_5211.9	GATATTCGAATCTGGTTGTG	NGG	chr13	118521785	+	Mrps30	0.480791002511978	0.542577028274536	1	0	0	8
Bassik2017	ENSMUSG00000021731_Mrps30_TMMA_5212.10	GTATCAGATGGAACTGGGTG	NGG	chr13	118519534	+	Mrps30	0.15540799498558	0.561003983020783	1	1	1	43
Bassik2017	ENSMUSG00000021732_Fgf10_SPB_5233.1	GCAACAGCAGCCCGGCAGGT	NGG	chr13	118851981	-	Fgf10	0.267655998468399	0.478729993104935	1	0	3	19
Bassik2017	ENSMUSG00000021732_Fgf10_SPB_5234.2	GCACATGCCTTCCCGCAC	NGG	chr13	118852123	-	Fgf10	0.888876020908356	0	1	0	7	154
Bassik2017	ENSMUSG00000021732_Fgf10_SPB_5235.3	GGAGATGTCCGCTGGAGA	NGG	chr13	118852144	+	Fgf10	0.951506972312927	0	1	1	12	221
Bassik2017	ENSMUSG00000021732_Fgf10_SPB_5236.4	GGTCAGGACATGGTGTCAC	NGG	chr13	118852036	+	Fgf10	0.999670028686523	0	1	0	6	102
Bassik2017	ENSMUSG00000021732_Fgf10_SPB_5237.5	GAGAAGAACGGCAAGGTCAG	NGG	chr13	118852198	+	Fgf10	0.120788000524044	0.537217974662781	1	0	5	37
Bassik2017	ENSMUSG00000021732_Fgf10_SPB_5238.6	GTCCTGGAGATAACATCAG	NGG	chr13	118918043	+	Fgf10	0.985005974769592	0	1	0	4	114
Bassik2017	ENSMUSG00000021732_Fgf10_SPB_5239.7	GTTGCTGTTGATGGCTTTGA	NGG	chr13	118918102	-	Fgf10	0.100491002202034	0.521508991718292	1	2	1	65
Bassik2017	ENSMUSG00000021732_Fgf10_SPB_5240.8	GAGTTTCCCCTTCTTGTTCA	NGG	chr13	118918135	-	Fgf10	0.139239996671677	0.263042002916336	1	0	2	37
Bassik2017	ENSMUSG00000021732_Fgf10_SPB_5241.9	GCCAGTTAAAAGATGCAT	NGG	chr13	118925732	-	Fgf10	0.995904982089997	0	1	0	26	204
Bassik2017	ENSMUSG00000021732_Fgf10_SPB_5242.10	GAATGGAAAAGGAGCTCCC	NGG	chr13	118925764	+	Fgf10	0.822965979576111	0	1	0	9	120
Bassik2017	ENSMUSG00000021733_Slc4a7_MPA_5223.1	GCGGTCTCATCTGCTCGC	NGG	chr14	7766493	+	Slc4a7	0.995877981185913	0	1	0	2	48
Bassik2017	ENSMUSG00000021733_Slc4a7_MPA_5224.2	GAAGATGGTGGTGACCGA	NGG	chr14	7731553	-	Slc4a7	0.97968202829361	0	1	1	16	242
Bassik2017	ENSMUSG00000021733_Slc4a7_MPA_5225.3	GAAGAAGCTGTTGTGGATCT	NGG	chr14	7740551	-	Slc4a7	0.166318997740746	0.485556989908218	1	0	3	59
Bassik2017	ENSMUSG00000021733_Slc4a7_MPA_5226.4	GTCGGCGTCACAAGCATCGA	NGG	chr14	7735989	-	Slc4a7	1	0.598834991455078	1	0	0	0
Bassik2017	ENSMUSG00000021733_Slc4a7_MPA_5227.5	GACCCTCACTTGCTTGAA	NGG	chr14	7729873	-	Slc4a7	0.999608993530273	0	1	0	10	173
Bassik2017	ENSMUSG00000021733_Slc4a7_MPA_5228.6	GAGAAAAGGTTCACGAGT	NGG	chr14	7729939	-	Slc4a7	0.819931983947754	0	1	0	14	231
Bassik2017	ENSMUSG00000021733_Slc4a7_MPA_5229.7	GCTCATCCATCTCTGTGAAG	NGG	chr14	7732301	+	Slc4a7	0.109388999640942	0.589338004589081	1	0	3	52
Bassik2017	ENSMUSG00000021733_Slc4a7_MPA_5230.8	GAACTGCACCCTCTGCGA	NGG	chr14	7732368	+	Slc4a7	0.895044028759003	0	1	1	16	151
Bassik2017	ENSMUSG00000021733_Slc4a7_MPA_5231.9	GCAAAGGATCGAACCAG	NGG	chr14	7729896	+	Slc4a7	0.980530023574829	0	1	0	25	494
Bassik2017	ENSMUSG00000021733_Slc4a7_MPA_5232.10	GAGACGGAGAAGAGTACGAG	NGG	chr14	7732291	-	Slc4a7	0.190851002931595	0.633215010166168	1	0	4	261
Bassik2017	ENSMUSG00000021737_Psmd6_SPB_5193.1	GCGCAGGTCGGGGTTCTT	NGG	chr14	8348932	-	Psmd6	0.997188985347748	0	1	0	3	60
Bassik2017	ENSMUSG00000021737_Psmd6_SPB_5194.2	GTCGAGGGATTTACACA	NGG	chr14	8349610	-	Psmd6	0.977129995822906	0	1	0	10	365
Bassik2017	ENSMUSG00000021737_Psmd6_SPB_5195.3	GGTGCGCGAGGAGTTGATGG	NGG	chr14	8348986	+	Psmd6	0.394331008195877	0.683389008045197	1	0	1	13
Bassik2017	ENSMUSG00000021737_Psmd6_SPB_5196.4	GGAGGATGCAGAGAAGAATC	NGG	chr14	8349688	+	Psmd6	0.0689691007137299	0.365045011043549	1	0	7	114
Bassik2017	ENSMUSG00000021737_Psmd6_SPB_5197.5	GAAATTCGAGATGCAATGA	NGG	chr14	8349719	+	Psmd6	0.998960018157959	0	1	0	5	81
Bassik2017	ENSMUSG00000021737_Psmd6_SPB_5198.6	GCAGAGTACCTCTGTCAGAT	NGG	chr14	8349746	+	Psmd6	0.236526995897293	0.466464996337891	1	0	1	22
Bassik2017	ENSMUSG00000021737_Psmd6_SPB_5199.7	GCCACACAATATAAGCCC	NGG	chr14	8353230	-	Psmd6	0.855293989181519	0	1	0	7	173
Bassik2017	ENSMUSG00000021737_Psmd6_SPB_5200.8	GATAGAATACAATATCCAGG	NGG	chr14	8352870	-	Psmd6	0.219320997595787	0.784907996654511	1	0	1	26
Bassik2017	ENSMUSG00000021737_Psmd6_SPB_5201.9	GATAGAGGAAGGCGGAGACT	NGG	chr14	8353162	+	Psmd6	0.172783002257347	0.526036977767944	1	0	3	52
Bassik2017	ENSMUSG00000021737_Psmd6_SPB_5202.10	GTATGATCGCCTTAGAA	NGG	chr14	8353341	+	Psmd6	0.984242975711822	0	1	0	8	258
Bassik2017	ENSMUSG00000021738_Atxn7_TMMA_5243.1	GCGATGCTGGGACAGTCG	NGG	chr14	8456453	-	Atxn7	0.991503000259399	0	1	1	1	72
Bassik2017	ENSMUSG00000021738_Atxn7_TMMA_5244.2	GCCTGCGGTTTGACAACT	NGG	chr14	8416756	+	Atxn7	0.999929010868072	0	1	0	6	101
Bassik2017	ENSMUSG00000021738_Atxn7_TMMA_5245.3	GGGCCGCGGATGACGTCAGG	NGG	chr14	8456668	-	Atxn7	0.652776002883911	0.532133996486664	1	0	0	3
Bassik2017	ENSMUSG00000021738_Atxn7_TMMA_5246.4	GAAAGTTTCAAGGAGTTT	NGG	chr14	8456161	-	Atxn7	0.42229700088501	0	1	2	244	477
Bassik2017	ENSMUSG00000021738_Atxn7_TMMA_5247.5	GGCCGAGGTGGTGGTGTCCC	NGG	chr14	8456502	+	Atxn7	0.277193009853363	0.461762994527817	1	0	1	22
Bassik2017	ENSMUSG00000021738_Atxn7_TMMA_5248.6	GCCGCCATGGCGACGGTTG	NGG	chr14	8456501	-	Atxn7	0.999207973480225	0	1	0	0	13
Bassik2017	ENSMUSG00000021738_Atxn7_TMMA_5249.7	GCCGGCCTCCCAGTGGAG	NGG	chr14	8382368	-	Atxn7	0.984893977642059	0	1	1	22	451
Bassik2017	ENSMUSG00000021738_Atxn7_TMMA_5250.8	GCTGGGCAGAGACCAAAGAT	NGG	chr14	8416816	+	Atxn7	0.222195997834206	0.669246971607208	1	0	2	41
Bassik2017	ENSMUSG00000021738_Atxn7_TMMA_5251.9	GCCAACCTTGCCTTCACC	NGG	chr14	8380428	-	Atxn7	0.99975997209549	0	1	0	12	240
Bassik2017	ENSMUSG00000021738_Atxn7_TMMA_5252.10	GATGCATCCGAAGATGGA	NGG	chr14	8380539	-	Atxn7	0.986380994319916	0	1	0	15	224
Bassik2017	ENSMUSG00000021743_Fezf2_GEB_30772.1	GGTGACGCTCCAGCGCGC	NGG	chr14	10124641	-	Fezf2	0.990182995796204	0	1	0	0	38
Bassik2017	ENSMUSG00000021743_Fezf2_GEB_30773.2	GAGCGCCTTTCGAGCCC	NGG	chr14	10124704	+	Fezf2	0.99940299987793	0	1	0	9	178
Bassik2017	ENSMUSG00000021743_Fezf2_GEB_30774.3	GTCTGCCTCTAACGCAGC	NGG	chr14	10124744	-	Fezf2	0.991115987300873	0	1	0	10	161
Bassik2017	ENSMUSG00000021743_Fezf2_GEB_30775.4	GGAAGAGCAGCCTCCGGG	NGG	chr14	10124860	+	Fezf2	0.977186977863312	0	1	0	19	382
Bassik2017	ENSMUSG00000021743_Fezf2_GEB_30776.5	GCGGTTTGATGACCCTGC	NGG	chr14	10125024	-	Fezf2	0.998018980026245	0	1	0	0	70
Bassik2017	ENSMUSG00000021743_Fezf2_GEB_30777.6	GTGGCAAAGGCTTCCGCC	NGG	chr14	10125786	+	Fezf2	0.999936997890472	0	1	0	7	128
Bassik2017	ENSMUSG00000021743_Fezf2_GEB_30778.7	GCACATCCGCATCCACGC	NGG	chr14	10126053	+	Fezf2	0.70789498090744	0	1	1	12	173
Bassik2017	ENSMUSG00000021743_Fezf2_GEB_30779.8	GGACAGGCATGTGGCGGGTG	NGG	chr14	10125752	-	Fezf2	0.218698993325233	0.476855009794235	1	0	3	39
Bassik2017	ENSMUSG00000021743_Fezf2_GEB_30780.9	GCACACAAACGGTCTAGCTC	NGG	chr14	10125778	-	Fezf2	0.435193002223969	0.544421970844269	1	0	0	9
Bassik2017	ENSMUSG00000021743_Fezf2_GEB_30781.10	GTAACAAGGCCTTCCATC	NGG	chr14	10127064	+	Fezf2	0.999781012535095	0	1	1	9	192
Bassik2017	ENSMUSG00000021745_Ptprg_DTKPB_30752.1	GCACTGGATCCTATTATCCA	NGG	chr14	10378326	-	Ptprg	0.119590997695923	0.565006971359253	1	0	3	73
Bassik2017	ENSMUSG00000021745_Ptprg_DTKPB_30753.2	GTTCTGTGCTTCATTATG	NGG	chr14	10915472	-	Ptprg	0.975310981273651	0	1	1	27	510
Bassik2017	ENSMUSG00000021745_Ptprg_DTKPB_30754.3	GGAGGTTACTGGAACCGTGT	NGG	chr14	10915520	-	Ptprg	0.691636979579926	0.686038017272949	1	0	0	3
Bassik2017	ENSMUSG00000021745_Ptprg_DTKPB_30755.4	GACCACCATGCTCGCGT	NGG	chr14	10516979	-	Ptprg	0.999096989631653	0	1	0	8	173
Bassik2017	ENSMUSG00000021745_Ptprg_DTKPB_30756.5	GGGATGCGGGCAGGAGGTCT	NGG	chr14	10359733	+	Ptprg	0.135176002979279	0.41185000538826	1	0	4	60
Bassik2017	ENSMUSG00000021745_Ptprg_DTKPB_30757.6	GGCTATGTGGGGACCCTGC	NGG	chr14	10748646	-	Ptprg	0.985135972499847	0	1	0	1	64
Bassik2017	ENSMUSG00000021745_Ptprg_DTKPB_30758.7	GTGCAGATCCGCAGACGAA	NGG	chr14	10748604	-	Ptprg	0.99269700050354	0	1	0	0	13
Bassik2017	ENSMUSG00000021745_Ptprg_DTKPB_30759.8	GAGTCCTCTAACAAAACC	NGG	chr14	10516919	-	Ptprg	0.948593020439148	0	1	0	15	191
Bassik2017	ENSMUSG00000021745_Ptprg_DTKPB_30760.9	GTCACATCTAGTGTCAGCTG	NGG	chr14	10517033	-	Ptprg	0.385504990816116	0.624534010887146	1	0	0	19
Bassik2017	ENSMUSG00000021745_Ptprg_DTKPB_30761.10	GAGCATAGTGTCAATGGC	NGG	chr14	10507075	-	Ptprg	0.981292009353638	0	1	0	8	170
Bassik2017	ENSMUSG00000021747_4930452B06Rik_U1A_30762.1	GATTTGCTTATTCTCCTT	NGG	chr14	13810382	-	4930452B06Rik	0.578936994075775	0	1	1	20	461
Bassik2017	ENSMUSG00000021747_4930452B06Rik_U1A_30763.2	GCGCTCAGGGGAAAAATCC	NGG	chr14	13807449	+	4930452B06Rik	0.56784600019455	0	1	0	0	78
Bassik2017	ENSMUSG00000021747_4930452B06Rik_U1A_30764.3	GCTTCAGATTTACATACCCC	NGG	chr14	13825328	+	4930452B06Rik	0.576997995376587	0.504743993282318	1	0	0	9
Bassik2017	ENSMUSG00000021747_4930452B06Rik_U1A_30765.4	GAATATCTCACTGGTGA	NGG	chr14	13911629	-	4930452B06Rik	0.511376976966858	0	1	2	50	1178
Bassik2017	ENSMUSG00000021747_4930452B06Rik_U1A_30766.5	GTATTTATCAACAGTCCATA	NGG	chr14	13891343	+	4930452B06Rik	0.287483990192413	0.459922999143601	1	0	2	24
Bassik2017	ENSMUSG00000021747_4930452B06Rik_U1A_30767.6	GTTCATCAGCAGCGGAGC	NGG	chr14	13951010	+	4930452B06Rik	0.991683006286621	0	1	0	9	134
Bassik2017	ENSMUSG00000021747_4930452B06Rik_U1A_30768.7	GTGCAACTTGTGCATTGACC	NGG	chr14	13911584	+	4930452B06Rik	0.461906999349594	0.595457971096039	1	0	0	11
Bassik2017	ENSMUSG00000021747_4930452B06Rik_U1A_30769.8	GATGATTCCATCCAACGAC	NGG	chr14	13911665	-	4930452B06Rik	0.993869006633758	0	1	0	1	30
Bassik2017	ENSMUSG00000021747_4930452B06Rik_U1A_30770.9	GTAGGCTGCTGGCACAAT	NGG	chr14	13951829	-	4930452B06Rik	0.996712028980255	0	1	1	7	156
Bassik2017	ENSMUSG00000021747_4930452B06Rik_U1A_30771.10	GGCAGACGGAATAACCTA	NGG	chr14	13951110	+	4930452B06Rik	0.973519027233124	0	1	0	8	92
Bassik2017	ENSMUSG00000021748_Pdhb_DTKPB_30732.1	GCTTCCGGGCTGCTGAAG	NGG	chr14	14296955	+	Pdhb	0.999976992607117	0	1	1	16	264
Bassik2017	ENSMUSG00000021748_Pdhb_DTKPB_30733.2	GTTCGTGAAGCTATTAATCA	NGG	chr14	14298248	+	Pdhb	0.363788992166519	0.486528009176254	1	1	0	11
Bassik2017	ENSMUSG00000021748_Pdhb_DTKPB_30734.3	GGGCACAGGCTGAAGGCCAG	NGG	chr14	14299445	-	Pdhb	0.0963618010282516	0.616626977920532	1	1	1	92
Bassik2017	ENSMUSG00000021748_Pdhb_DTKPB_30735.4	GCGCACCATCAGACCAA	NGG	chr14	14302929	+	Pdhb	0.992093980312347	0	1	0	13	276
Bassik2017	ENSMUSG00000021748_Pdhb_DTKPB_30736.5	GCAGCTGTATTGTCTAAGGA	NGG	chr14	14300392	+	Pdhb	0.249634996056557	0.65258002281189	1	1	0	23
Bassik2017	ENSMUSG00000021748_Pdhb_DTKPB_30737.6	GACAAATCATCTCGTGACTG	NGG	chr14	14302980	+	Pdhb	0.345849990844727	0.606038987636566	1	0	1	13
Bassik2017	ENSMUSG00000021748_Pdhb_DTKPB_30738.7	GTTGCCCATTCAAGACCAGT	NGG	chr14	14300353	+	Pdhb	0.457058995962143	0.6389439702034	1	1	0	7
Bassik2017	ENSMUSG00000021748_Pdhb_DTKPB_30739.8	GCCCCTGCCGTGCGTGTCAC	NGG	chr14	14303314	+	Pdhb	0.554498970508575	0.379139006137848	1	0	2	6
Bassik2017	ENSMUSG00000021748_Pdhb_DTKPB_30740.9	GAAGCTATTAATCAAGGTA	NGG	chr14	14298254	+	Pdhb	0.830871999263763	0	1	1	3	113
Bassik2017	ENSMUSG00000021748_Pdhb_DTKPB_30741.10	GCCTGTGCCCATAGTATTCA	NGG	chr14	14299436	+	Pdhb	0.144236996769905	0.429630994796753	1	1	2	31
Bassik2017	ENSMUSG00000021749_Oit1_MPA_30742.1	GACCCCGAAGTCCAAGTG	NGG	chr14	14111318	+	Oit1	0.954014003276825	0	1	1	8	144
Bassik2017	ENSMUSG00000021749_Oit1_MPA_30743.2	GAAGCTTGTGTAGCTGCGG	NGG	chr14	14104949	-	Oit1	1	0	1	0	2	40
Bassik2017	ENSMUSG00000021749_Oit1_MPA_30744.3	GCAGTGGAGCTGCCAATG	NGG	chr14	14111383	+	Oit1	0.999355018138886	0	1	0	18	308
Bassik2017	ENSMUSG00000021749_Oit1_MPA_30745.4	GCCCACGTTGTTTCGCAC	NGG	chr14	14112634	-	Oit1	0.978491008281708	0	1	0	1	31
Bassik2017	ENSMUSG00000021749_Oit1_MPA_30746.5	GAGGCCTGAACGTTGCTC	NGG	chr14	14112636	+	Oit1	0.997682988643646	0	1	0	4	101
Bassik2017	ENSMUSG00000021749_Oit1_MPA_30747.6	GCCTCCTATGATGACCCA	NGG	chr14	14115898	+	Oit1	0.991899013519287	0	1	0	8	188
Bassik2017	ENSMUSG00000021749_Oit1_MPA_30748.7	GGAAGTTCAGCAGGAGTTGG	NGG	chr14	14115862	-	Oit1	0.0740687027573586	0.626201987266541	1	0	4	83
Bassik2017	ENSMUSG00000021749_Oit1_MPA_30749.8	GTTCCTACGCCAAGCAGC	NGG	chr14	14117605	+	Oit1	0.999764025211334	0	1	0	3	86
Bassik2017	ENSMUSG00000021749_Oit1_MPA_30750.9	GGAGTTGCTAGAGCTCGA	NGG	chr14	14120450	+	Oit1	0.997860014438629	0	1	0	5	90
Bassik2017	ENSMUSG00000021749_Oit1_MPA_30751.10	GCAGCTACACAAGCTTCAGC	NGG	chr14	14104933	+	Oit1	0.205943003296852	0.556334018707275	1	0	7	22
Bassik2017	ENSMUSG00000021750_Fam107a_U2A_174203.1	GATGTCAGCCCGCTCCCTC	NGG	chr14	14168579	-	Fam107a	0.998367011547089	0	1	0	1	47
Bassik2017	ENSMUSG00000021750_Fam107a_U2A_174204.2	GAGTTCCACTCTCTGTACTC	NGG	chr14	14168620	-	Fam107a	0.266279011964798	0.538981020450592	1	0	3	30
Bassik2017	ENSMUSG00000021750_Fam107a_U2A_174205.3	GGCTCCGAGAAGCCTTCACA	NGG	chr14	14168673	-	Fam107a	0.261662006378174	0.619424998760223	1	0	1	24
Bassik2017	ENSMUSG00000021750_Fam107a_U2A_174206.4	GAGTTCTAGAGCACCGTCGC	NGG	chr14	14170141	+	Fam107a	0.891435027122498	0.579849004745483	1	0	0	3
Bassik2017	ENSMUSG00000021750_Fam107a_U2A_174207.5	GAAGGGGCACTGCATCCGCT	NGG	chr14	14170223	-	Fam107a	0.252261996269226	0.459086000919342	1	0	0	16
Bassik2017	ENSMUSG00000021750_Fam107a_U2A_174208.6	GGACTTTGATGAACTCAG	NGG	chr14	14171029	-	Fam107a	0.971391975879669	0	1	0	17	326
Bassik2017	ENSMUSG00000021750_Fam107a_U2A_174209.7	GTGTGGTGATTCTGCGT	NGG	chr14	14171056	-	Fam107a	0.985221028327942	0	1	1	23	436
Bassik2017	ENSMUSG00000021750_Fam107a_U2A_174210.8	GGTCCTCGTCTCTCTGTGGT	NGG	chr14	14171005	-	Fam107a	0.20303800702095	0.533550977706909	1	0	0	32
Bassik2017	ENSMUSG00000021750_Fam107a_U2A_174211.9	GAGGGAGCGGGCTGACATCG	NGG	chr14	14168561	+	Fam107a	0.201829001307488	0.592007994651794	1	0	2	19
Bassik2017	ENSMUSG00000021750_Fam107a_U2A_174212.10	GGCTGACATCGAGGGACTCA	NGG	chr14	14168570	+	Fam107a	0.304926991462708	0.541234016418457	1	0	1	18
Bassik2017	ENSMUSG00000021751_Acox2_TMMB_174193.1	GCTCCACACTGAAGGACG	NGG	chr14	14213013	-	Acox2	0.983057022094727	0	1	0	8	229
Bassik2017	ENSMUSG00000021751_Acox2_TMMB_174194.2	GGGGATCGAGTGTCACTG	NGG	chr14	14212923	+	Acox2	0.958570003509522	0	1	0	12	216
Bassik2017	ENSMUSG00000021751_Acox2_TMMB_174195.3	GTCAGCATAAATGCGTTC	NGG	chr14	14213775	-	Acox2	0.823458015918732	0	1	0	5	77
Bassik2017	ENSMUSG00000021751_Acox2_TMMB_174196.4	GCCTTTCACTGTCTATGTCA	NGG	chr14	14212989	-	Acox2	0.221485003829002	0.540220022201538	1	0	2	76
Bassik2017	ENSMUSG00000021751_Acox2_TMMB_174197.5	GGCTTCTGATAGCATTCA	NGG	chr14	14214027	-	Acox2	0.957814991474152	0	1	1	18	336
Bassik2017	ENSMUSG00000021751_Acox2_TMMB_174198.6	GATGCTTCAAATTAAACACT	NGG	chr14	14213656	-	Acox2	0.197091996669769	0.617223978042603	1	0	1	42
Bassik2017	ENSMUSG00000021751_Acox2_TMMB_174199.7	GACCCGAGATGAGCTATATG	NGG	chr14	14213667	+	Acox2	0.693998992443085	0.554234027862549	1	0	1	5
Bassik2017	ENSMUSG00000021751_Acox2_TMMB_174200.8	GATGAGCAGATTGCTAAA	NGG	chr14	14214036	+	Acox2	0.999471008777618	0	1	1	23	300
Bassik2017	ENSMUSG00000021751_Acox2_TMMB_174201.9	GAGAAGCTAGCCTGGAGCCT	NGG	chr14	14213716	+	Acox2	0.118624001741409	0.497231990098953	1	0	3	56
Bassik2017	ENSMUSG00000021751_Acox2_TMMB_174202.10	GGGCATATGTTGTGATGATT	NGG	chr14	14214099	-	Acox2	0.352845996618271	0.355623990297318	1	0	1	22
Bassik2017	ENSMUSG00000021752_Kctd6_SPA_174183.1	GCTCCAAGCATAGAATCC	NGG	chr14	14247494	+	Kctd6	0.921791017055512	0	1	1	11	249
Bassik2017	ENSMUSG00000021752_Kctd6_SPA_174184.2	GTAATTGCCTTGAGGGTCT	NGG	chr14	14247445	+	Kctd6	0.986756980419159	0	2	0	1	50
Bassik2017	ENSMUSG00000021752_Kctd6_SPA_174185.3	GACCCAGTCACATTAAATGT	NGG	chr14	14247579	-	Kctd6	0.0435517989099026	0.646331012248993	1	1	1	252
Bassik2017	ENSMUSG00000021752_Kctd6_SPA_174186.4	GTAGAGCTGTCTAGCACT	NGG	chr14	14247252	-	Kctd6	0.992995977401733	0	1	2	10	202
Bassik2017	ENSMUSG00000021752_Kctd6_SPA_174187.5	GAATCAAGGGTTCGATC	NGG	chr14	14247306	+	Kctd6	0.998840987682342	0	1	1	10	216
Bassik2017	ENSMUSG00000021752_Kctd6_SPA_174188.6	GTGTCAGTTCTGAAGTCCGT	NGG	chr14	14247378	+	Kctd6	0.283524006605148	0.630518019199371	1	1	1	14
Bassik2017	ENSMUSG00000021752_Kctd6_SPA_174189.7	GATGATGACGGCCACCGGAT	NGG	chr14	14247193	+	Kctd6	0.45294800400734	0.460328996181488	1	0	0	4
Bassik2017	ENSMUSG00000021752_Kctd6_SPA_174190.8	GTGATGTACTCCATCAGA	NGG	chr14	14247017	+	Kctd6	0.997415006160736	0	1	0	8	208
Bassik2017	ENSMUSG00000021752_Kctd6_SPA_174191.9	GCACGGTCCAAAGGTGA	NGG	chr14	14247067	+	Kctd6	0.889472007751465	0	1	0	17	353
Bassik2017	ENSMUSG00000021752_Kctd6_SPA_174192.10	GATGGACACCAGAGACTGCC	NGG	chr14	14247112	-	Kctd6	0.203668996691704	0.513450980186462	1	0	2	29
Bassik2017	ENSMUSG00000021754_Map3k1_GEA_174243.1	GATGGAGGATCGCCCGG	NGG	chr13	111912509	-	Map3k1	0.995540976524353	0	1	0	5	242
Bassik2017	ENSMUSG00000021754_Map3k1_GEA_174244.2	GAGAATAAAGAAACCCTCAA	NGG	chr13	111912541	-	Map3k1	0.133913993835449	0.593402981758118	1	0	2	64
Bassik2017	ENSMUSG00000021754_Map3k1_GEA_174245.3	GATCCGGGAGAAGCTCA	NGG	chr13	111912482	-	Map3k1	0.946609020233154	0	1	0	44	769
Bassik2017	ENSMUSG00000021754_Map3k1_GEA_174246.4	GCTCTCCGTCAGGGCGCT	NGG	chr13	111909199	-	Map3k1	0.984259009361267	0	1	0	3	84
Bassik2017	ENSMUSG00000021754_Map3k1_GEA_174247.5	GGTGCAGCGGAACCTGCC	NGG	chr13	111909235	+	Map3k1	0.999769985675812	0	1	1	10	125
Bassik2017	ENSMUSG00000021754_Map3k1_GEA_174248.6	GTACGGGGAGAAGCCATC	NGG	chr13	111905958	+	Map3k1	0.999750971794128	0	1	0	1	99
Bassik2017	ENSMUSG00000021754_Map3k1_GEA_174249.7	GTGAAGCCAATCCCTATTAA	NGG	chr13	111909326	-	Map3k1	0.772177994251251	0.365837007761002	1	0	0	7
Bassik2017	ENSMUSG00000021754_Map3k1_GEA_174250.8	GGATCTGAAATGAATAACT	NGG	chr13	111909299	-	Map3k1	0.997824013233185	0	1	0	6	144
Bassik2017	ENSMUSG00000021754_Map3k1_GEA_174251.9	GTCCAGACAATAAATACC	NGG	chr13	111905857	-	Map3k1	0.928835988044739	0	1	0	5	224
Bassik2017	ENSMUSG00000021754_Map3k1_GEA_174252.10	GTGGTGTGATTCTGCCACTC	NGG	chr13	111905996	+	Map3k1	0.23760099709034	0.535860002040863	1	0	1	34
Bassik2017	ENSMUSG00000021756_Il6st_ACOCA_174223.1	GTGAAGTTCGAGCCGCGC	NGG	chr13	112616587	-	Il6st	0.999859988689423	0	1	0	0	22
Bassik2017	ENSMUSG00000021756_Il6st_ACOCA_174224.2	GCTTGCGCTAGCCAAATCCT	NGG	chr13	112611610	-	Il6st	0.540876984596252	0.535911977291107	1	0	0	5
Bassik2017	ENSMUSG00000021756_Il6st_ACOCA_174225.3	GATCGAGCAGAATGTGTA	NGG	chr13	112616783	+	Il6st	0.898263990879059	0	1	0	4	106
Bassik2017	ENSMUSG00000021756_Il6st_ACOCA_174226.4	GTGTCACGTTCACAGACG	NGG	chr13	112616716	+	Il6st	0.971150994300842	0	1	0	10	111
Bassik2017	ENSMUSG00000021756_Il6st_ACOCA_174227.5	GCAGGTGAGCTGCACGCT	NGG	chr13	112616762	-	Il6st	0.91575700044632	0	1	1	17	213
Bassik2017	ENSMUSG00000021756_Il6st_ACOCA_174228.6	GACAGTGACCTGCTCCCT	NGG	chr13	112616696	-	Il6st	0.971453011035919	0	1	0	24	305
Bassik2017	ENSMUSG00000021756_Il6st_ACOCA_174229.7	GGTAAGTCTCCCTTCCG	NGG	chr13	112618046	-	Il6st	0.93334299325943	0	1	2	17	356
Bassik2017	ENSMUSG00000021756_Il6st_ACOCA_174230.8	GTATATTAAAGCTATCAT	NGG	chr13	112625091	+	Il6st	0.917879998683929	0	1	0	19	340
Bassik2017	ENSMUSG00000021756_Il6st_ACOCA_174231.9	GGTCACTGATAAATTATA	NGG	chr13	112625071	-	Il6st	0.98148900270462	0	1	3	15	437
Bassik2017	ENSMUSG00000021756_Il6st_ACOCA_174232.10	GTCAAATTTGTAGGTTTATC	NGG	chr13	112617984	-	Il6st	0.317631006240845	0.184706002473831	1	0	0	17
Bassik2017	ENSMUSG00000021758_Ddx4_ACOCA_174263.1	GGTGATAGCTCTGGTTTC	NGG	chr13	112770442	-	Ddx4	0.993897974491119	0	1	0	22	265
Bassik2017	ENSMUSG00000021758_Ddx4_ACOCA_174264.2	GTGAATCTGACCAAGATC	NGG	chr13	112761955	-	Ddx4	0.985388994216919	0	1	1	12	234
Bassik2017	ENSMUSG00000021758_Ddx4_ACOCA_174265.3	GAGAACACATCTACAACTGG	NGG	chr13	112772555	-	Ddx4	0.243811994791031	0.636241972446442	1	0	0	38
Bassik2017	ENSMUSG00000021758_Ddx4_ACOCA_174266.4	GATAATCAGACTCGAAGCAG	NGG	chr13	112765410	-	Ddx4	0.659111976623535	0.531452000141144	1	0	0	6
Bassik2017	ENSMUSG00000021758_Ddx4_ACOCA_174267.5	GGTTTCCTAGAACCAAAA	NGG	chr13	112761895	+	Ddx4	0.947223007678986	0	1	1	25	470
Bassik2017	ENSMUSG00000021758_Ddx4_ACOCA_174268.6	GCATCAGGCCCGTTCAGAAG	NGG	chr13	112762930	-	Ddx4	0.300175994634628	0.582184016704559	1	0	0	13
Bassik2017	ENSMUSG00000021758_Ddx4_ACOCA_174269.7	GTTTCCGAGGCTGCCGTGG	NGG	chr13	112762896	-	Ddx4	0.998597979545593	0	1	0	4	36
Bassik2017	ENSMUSG00000021758_Ddx4_ACOCA_174270.8	GATGGAGTCCTCATCCTC	NGG	chr13	112758788	+	Ddx4	0.982748985290527	0	1	0	19	237
Bassik2017	ENSMUSG00000021758_Ddx4_ACOCA_174271.9	GGCTCATATGATGCGGGA	NGG	chr13	112757280	-	Ddx4	0.836691021919251	0	1	0	4	109
Bassik2017	ENSMUSG00000021758_Ddx4_ACOCA_174272.10	GAAGAAGTAGTAACAGGTTC	NGG	chr13	112759359	-	Ddx4	0.238976001739502	0.337588012218475	1	0	2	35
Bassik2017	ENSMUSG00000021759_Ppap2a_MU2B_174253.1	GACGCGGCTGCCGTACG	NGG	chr13	112937753	+	Ppap2a	0.991967976093292	0	1	0	1	42
Bassik2017	ENSMUSG00000021759_Ppap2a_MU2B_174254.2	GCAACACGCAAATCACATCG	NGG	chr13	112937796	-	Ppap2a	1	0.723821997642517	1	0	0	0
Bassik2017	ENSMUSG00000021759_Ppap2a_MU2B_174255.3	GACGGCTTTGTAAATGG	NGG	chr13	112993374	-	Ppap2a	0.29432401061058	0	1	0	27	592
Bassik2017	ENSMUSG00000021759_Ppap2a_MU2B_174256.4	GTTTGCGGCCGCACTTCT	NGG	chr13	112993442	+	Ppap2a	0.982070982456207	0	1	0	0	39
Bassik2017	ENSMUSG00000021759_Ppap2a_MU2B_174257.5	GAGGACTACATATGTCAA	NGG	chr13	112993513	+	Ppap2a	0.952741980552673	0	1	0	5	226
Bassik2017	ENSMUSG00000021759_Ppap2a_MU2B_174258.6	GACATCGCTAAGTATACTAT	NGG	chr13	112993417	+	Ppap2a	0.477755010128021	0.473913013935089	1	0	0	6
Bassik2017	ENSMUSG00000021759_Ppap2a_MU2B_174259.7	GAATATTCCTCGCTGGAA	NGG	chr13	112987994	-	Ppap2a	0.997150003910065	0	1	0	5	109
Bassik2017	ENSMUSG00000021759_Ppap2a_MU2B_174260.8	GAGCCCAAACTGGAGCAT	NGG	chr13	113003397	-	Ppap2a	0.946996986865997	0	1	0	10	235
Bassik2017	ENSMUSG00000021759_Ppap2a_MU2B_174261.9	GTATACTCGCCATACTG	NGG	chr13	112971506	+	Ppap2a	0.926383972167969	0	1	1	18	237
Bassik2017	ENSMUSG00000021759_Ppap2a_MU2B_174262.10	GAGAAAGGCCCACATATA	NGG	chr13	113003428	-	Ppap2a	0.368824005126953	0	1	1	24	355
Bassik2017	ENSMUSG00000021760_Gpx8_DTKPB_200170.1	GCCTACCCATTAAAATGTTC	NGG	chr13	113182893	-	Gpx8	0.638073027133942	0.284902989864349	1	0	0	8
Bassik2017	ENSMUSG00000021760_Gpx8_DTKPB_200171.2	GCTGTTGGTTCTCGGCTTC	NGG	chr13	113182771	+	Gpx8	0.994006991386414	0	1	0	4	62
Bassik2017	ENSMUSG00000021760_Gpx8_DTKPB_200172.3	GTAAAGGATGCCAAAGGA	NGG	chr13	113182755	-	Gpx8	0.804370999336243	0	1	0	26	509
Bassik2017	ENSMUSG00000021760_Gpx8_DTKPB_200173.4	GTGTCTCTGGAAAAGTTCAA	NGG	chr13	113182731	-	Gpx8	0.164409995079041	0.606863021850586	1	0	2	46
Bassik2017	ENSMUSG00000021760_Gpx8_DTKPB_200174.5	GCTTCCCTGGTTGTAAACG	NGG	chr13	113182226	-	Gpx8	0.999442994594574	0	1	0	2	31
Bassik2017	ENSMUSG00000021760_Gpx8_DTKPB_200175.6	GGTAACTCTTGTCTGTGAAG	NGG	chr13	113182172	+	Gpx8	0.178866997361183	0.624064981937408	1	0	1	23
Bassik2017	ENSMUSG00000021760_Gpx8_DTKPB_200176.7	GAAGGAGAAAAAGCATCA	NGG	chr13	113182803	+	Gpx8	0.212954998016357	0	1	3	87	1356
Bassik2017	ENSMUSG00000021760_Gpx8_DTKPB_200177.8	GCCCTAAAATCTTAATCTTG	NGG	chr13	113181998	+	Gpx8	0.435407012701035	0.510995984077454	1	0	0	20
Bassik2017	ENSMUSG00000021760_Gpx8_DTKPB_200178.9	GTATCTGGTCAACCCTGA	NGG	chr13	113179795	-	Gpx8	0.994018018245697	0	1	0	13	146
Bassik2017	ENSMUSG00000021760_Gpx8_DTKPB_200179.10	GAGGTCTGATGGCTTCAAG	NGG	chr13	113179722	+	Gpx8	0.99584698677063	0	1	0	3	76
Bassik2017	ENSMUSG00000021763_BC067074_MU1A_200160.1	GGTCCCCTAAACTCGGG	NGG	chr13	113488220	+	BC067074	0.996403992176056	0	1	0	5	294
Bassik2017	ENSMUSG00000021763_BC067074_MU1A_200161.2	GCCTTGTCATCATTGGTCA	NGG	chr13	113488187	-	BC067074	0.993822991847992	0	1	0	5	116
Bassik2017	ENSMUSG00000021763_BC067074_MU1A_200162.3	GTGGATCTTGAGAGCACG	NGG	chr13	113502647	+	BC067074	0.926497995853424	0	1	0	9	160
Bassik2017	ENSMUSG00000021763_BC067074_MU1A_200163.4	GGTGATCCGAAAAGCCTC	NGG	chr13	113502745	-	BC067074	0.993523001670837	0	1	0	0	93
Bassik2017	ENSMUSG00000021763_BC067074_MU1A_200164.5	GAGTCAGGTCGACAGAGC	NGG	chr13	113502764	+	BC067074	0.969031989574432	0	1	2	21	728
Bassik2017	ENSMUSG00000021763_BC067074_MU1A_200165.6	GTCCCTTAGGTCATACCC	NGG	chr13	113454497	+	BC067074	0.992613971233368	0	1	0	6	100
Bassik2017	ENSMUSG00000021763_BC067074_MU1A_200166.7	GACTTCGTGTGGACGATT	NGG	chr13	113454247	+	BC067074	1	0	1	0	3	30
Bassik2017	ENSMUSG00000021763_BC067074_MU1A_200167.8	GTTCAGCTTAAAGTCACC	NGG	chr13	113454831	+	BC067074	0.998840987682342	0	1	0	12	211
Bassik2017	ENSMUSG00000021763_BC067074_MU1A_200168.9	GAGACGAAAGTGGCTTTG	NGG	chr13	113488153	-	BC067074	0.973716020584106	0	1	1	15	282
Bassik2017	ENSMUSG00000021763_BC067074_MU1A_200169.10	GGGACACTGAGCCCCCCA	NGG	chr13	113454421	-	BC067074	0.508460998535156	0	1	0	31	780
Bassik2017	ENSMUSG00000021764_Ndufs4_DTKPB_200210.1	GCTGAGACAGGCGATGTT	NGG	chr13	114524565	-	Ndufs4	0.978395998477936	0	1	0	11	206
Bassik2017	ENSMUSG00000021764_Ndufs4_DTKPB_200211.2	GGAACTCTACAGACGGAAA	NGG	chr13	114524500	+	Ndufs4	0.965722978115082	0	1	0	2	62
Bassik2017	ENSMUSG00000021764_Ndufs4_DTKPB_200212.3	GAGCACATCCACTTGGAAGC	NGG	chr13	114488055	-	Ndufs4	0.131659001111984	0.503418982028961	1	0	2	55
Bassik2017	ENSMUSG00000021764_Ndufs4_DTKPB_200213.4	GATATCACAACTTTAAC	NGG	chr13	114453564	-	Ndufs4	0.991542994976044	0	1	1	34	615
Bassik2017	ENSMUSG00000021764_Ndufs4_DTKPB_200214.5	GAGCACATCAAAACCAGAA	NGG	chr13	114453534	-	Ndufs4	0.978044986724854	0	1	0	11	183
Bassik2017	ENSMUSG00000021764_Ndufs4_DTKPB_200215.6	GACTGCATGTTATTGCGAGC	NGG	chr13	114453476	+	Ndufs4	0.717867016792297	0.525348007678986	1	0	1	3
Bassik2017	ENSMUSG00000021764_Ndufs4_DTKPB_200216.7	GTTTGATACCAGAGAGAGAT	NGG	chr13	114453442	-	Ndufs4	0.252745002508163	0.515422999858856	1	0	2	25
Bassik2017	ENSMUSG00000021764_Ndufs4_DTKPB_200217.8	GCTGACCCCCTCTCCAACA	NGG	chr13	114444424	-	Ndufs4	0.999684989452362	0	1	1	4	66
Bassik2017	ENSMUSG00000021764_Ndufs4_DTKPB_200218.9	GCATCTTCTTTGGCACTGA	NGG	chr13	114444375	+	Ndufs4	0.989232003688812	0	1	1	13	102
Bassik2017	ENSMUSG00000021764_Ndufs4_DTKPB_200219.10	GTCAGTGTCGCTGAGAC	NGG	chr13	114524574	-	Ndufs4	0.987572014331818	0	1	0	38	666
Bassik2017	ENSMUSG00000021765_Fst_DTKPA_200220.1	GAGTGTTGCAGCACCGGC	NGG	chr13	114593015	-	Fst	0.999341011047363	0	1	0	0	103
Bassik2017	ENSMUSG00000021765_Fst_DTKPA_200221.2	GTCTGCGCCAGGCACCAGCC	NGG	chr13	114595118	-	Fst	0.104516997933388	0.531020998954773	1	0	4	79
Bassik2017	ENSMUSG00000021765_Fst_DTKPA_200222.3	GCTGCTACTCTGCCAGTTCA	NGG	chr13	114595077	-	Fst	0.33475199341774	0.373686999082565	1	0	1	21
Bassik2017	ENSMUSG00000021765_Fst_DTKPA_200223.4	GACAATACTCTCTTCAAG	NGG	chr13	114592961	-	Fst	0.990592002868653	0	2	0	11	244
Bassik2017	ENSMUSG00000021765_Fst_DTKPA_200224.5	GGCTCCGCCAAGCAAAGAA	NGG	chr13	114593077	-	Fst	0.973372995853424	0	1	0	0	64
Bassik2017	ENSMUSG00000021765_Fst_DTKPA_200225.6	GTGTGAGAACGTGGACTG	NGG	chr13	114592433	-	Fst	0.654389977455139	0	1	0	19	294
Bassik2017	ENSMUSG00000021765_Fst_DTKPA_200226.7	GACTGTTCCAACATCACC	NGG	chr13	114592354	-	Fst	0.998009979724884	0	1	1	20	313
Bassik2017	ENSMUSG00000021765_Fst_DTKPA_200227.8	GAGTGCACATTCGTTGCGGT	NGG	chr13	114592280	+	Fst	0.635321021080017	0.579738020896912	1	0	0	5
Bassik2017	ENSMUSG00000021765_Fst_DTKPA_200228.9	GGCCAGATGCAAAGAGCAGC	NGG	chr13	114592274	-	Fst	0.114463001489639	0.498151987791061	1	0	2	73
Bassik2017	ENSMUSG00000021765_Fst_DTKPA_200229.10	GCGCCTGCCACCTGAGAA	NGG	chr13	114591730	-	Fst	0.885756015777588	0	1	0	11	231
Bassik2017	ENSMUSG00000021767_Kat6b_MU2A_200200.1	GGGTCCTTATATGAAGCA	NGG	chr14	21567162	-	Kat6b	0.691751003265381	0	1	0	11	203
Bassik2017	ENSMUSG00000021767_Kat6b_MU2A_200201.2	GCGGTCAGCACGTCCCAT	NGG	chr14	21567044	+	Kat6b	0.999580025672913	0	1	0	3	39
Bassik2017	ENSMUSG00000021767_Kat6b_MU2A_200202.3	GGAACTTAGTGTTCAGGA	NGG	chr14	21567094	+	Kat6b	0.990782976150513	0	1	0	26	397
Bassik2017	ENSMUSG00000021767_Kat6b_MU2A_200203.4	GCGTAGATCATTACACGG	NGG	chr14	21567253	-	Kat6b	0.921352028846741	0	1	0	0	23
Bassik2017	ENSMUSG00000021767_Kat6b_MU2A_200204.5	GAATCCACTCTGTGTAAAGT	NGG	chr14	21566981	-	Kat6b	0.218103006482124	0.582432985305786	1	0	2	30
Bassik2017	ENSMUSG00000021767_Kat6b_MU2A_200205.6	GAAGCTACATATTGGAAT	NGG	chr14	21659853	-	Kat6b	0.992740988731384	0	1	1	14	316
Bassik2017	ENSMUSG00000021767_Kat6b_MU2A_200206.7	GTGATAGAGGATTCCATA	NGG	chr14	21669310	+	Kat6b	0.848298013210297	0	1	0	17	472
Bassik2017	ENSMUSG00000021767_Kat6b_MU2A_200207.8	GGCGAGGAGTACCAGGTT	NGG	chr14	21678974	-	Kat6b	0.995469987392426	0	1	0	3	91
Bassik2017	ENSMUSG00000021767_Kat6b_MU2A_200208.9	GGCATTCTGGAAAGTGGT	NGG	chr14	21669361	-	Kat6b	0.770560026168823	0	1	1	24	389
Bassik2017	ENSMUSG00000021767_Kat6b_MU2A_200209.10	GCAAATGTGAAGGCCTTG	NGG	chr14	21668996	+	Kat6b	0.974886000156403	0	1	0	25	357
Bassik2017	ENSMUSG00000021768_Dusp13_DTKPA_200140.1	GATGCCTCCATCCCAAAACC	NGG	chr14	21798655	-	Dusp13	0.201648995280266	0.485597014427185	1	0	2	41
Bassik2017	ENSMUSG00000021768_Dusp13_DTKPA_200141.2	GGAGGCCAAAGATTCATG	NGG	chr14	21790315	-	Dusp13	0.998052000999451	0	1	0	22	295
Bassik2017	ENSMUSG00000021768_Dusp13_DTKPA_200142.3	GGACTCGCTACAGAAGC	NGG	chr14	21790341	-	Dusp13	0.757130026817322	0	1	0	23	659
Bassik2017	ENSMUSG00000021768_Dusp13_DTKPA_200143.4	GAGGCTCTCCCGGCCCTC	NGG	chr14	21798561	+	Dusp13	0.961040019989013	0	1	0	14	183
Bassik2017	ENSMUSG00000021768_Dusp13_DTKPA_200144.5	GTGGCTGGTAGGGGGACACC	NGG	chr14	21790268	+	Dusp13	0.391535997390747	0.434042006731033	1	0	0	19
Bassik2017	ENSMUSG00000021768_Dusp13_DTKPA_200145.6	GGGTCGTCTAATCCAGCT	NGG	chr14	21785165	-	Dusp13	0.999921023845673	0	1	0	4	79
Bassik2017	ENSMUSG00000021768_Dusp13_DTKPA_200146.7	GCGATTGCTGTGGGTCCGT	NGG	chr14	21790248	-	Dusp13	0.999831974506378	0	1	0	1	6
Bassik2017	ENSMUSG00000021768_Dusp13_DTKPA_200147.8	GTACAGGCCTCACCCGGA	NGG	chr14	21791122	+	Dusp13	0.992540001869201	0	1	0	4	93
Bassik2017	ENSMUSG00000021768_Dusp13_DTKPA_200148.9	GGTGCCAAGTTCTACCG	NGG	chr14	21785095	-	Dusp13	0.857042014598846	0	1	0	13	285
Bassik2017	ENSMUSG00000021768_Dusp13_DTKPA_200149.10	GCCAGTGGATGATGAGCT	NGG	chr14	21791399	+	Dusp13	0.985538005828857	0	1	0	18	264
Bassik2017	ENSMUSG00000021770_Samd8_SPA_115063.1	GCCCGCTGGTAGCCGAGC	NGG	chr14	21800676	+	Samd8	1	0	1	1	5	67
Bassik2017	ENSMUSG00000021770_Samd8_SPA_115064.2	GACGCGAAGGCCGGGGGA	NGG	chr14	21800737	-	Samd8	0.929313004016876	0	1	0	3	106
Bassik2017	ENSMUSG00000021770_Samd8_SPA_115065.3	GTCAACTCTGCATTCGCCGC	NGG	chr14	21825058	+	Samd8	0.967480003833771	0.48463299870491	1	0	0	4
Bassik2017	ENSMUSG00000021770_Samd8_SPA_115066.4	GTCGCCGTTGGAGTCGG	NGG	chr14	21800796	-	Samd8	0.99124801158905	0	1	0	0	105
Bassik2017	ENSMUSG00000021770_Samd8_SPA_115067.5	GCAATGTGATTCCATCAAGG	NGG	chr14	21825177	-	Samd8	0.285600006580353	0.762193024158478	1	0	3	17
Bassik2017	ENSMUSG00000021770_Samd8_SPA_115068.6	GACACCGGCTCCGAGCT	NGG	chr14	21800800	+	Samd8	0.993223011493683	0	1	2	6	256
Bassik2017	ENSMUSG00000021770_Samd8_SPA_115069.7	GAAAATACATACTGATGTTT	NGG	chr14	21825272	+	Samd8	0.14970600605011	0.265412002801895	1	0	2	63
Bassik2017	ENSMUSG00000021770_Samd8_SPA_115070.8	GATCTCCGCTCTCCTCCTC	NGG	chr14	21825195	+	Samd8	0.974110007286072	0	1	0	4	103
Bassik2017	ENSMUSG00000021770_Samd8_SPA_115071.9	GCACTCTGAAGAGCACTA	NGG	chr14	21825364	-	Samd8	0.806665003299713	0	1	0	22	279
Bassik2017	ENSMUSG00000021770_Samd8_SPA_115072.10	GAATCACGCCACACACTT	NGG	chr14	21830205	-	Samd8	0.806774973869324	0	1	0	6	127
Bassik2017	ENSMUSG00000021771_Vdac2_ACOCB_115053.1	GCCGAGGTCAGCATAGGG	NGG	chr14	21882985	-	Vdac2	0.853312015533447	0	1	0	10	208
Bassik2017	ENSMUSG00000021771_Vdac2_ACOCB_115054.2	GTGGAACACCGATAACACTC	NGG	chr14	21887915	+	Vdac2	0.438001990318298	0.540198981761932	1	0	1	11
Bassik2017	ENSMUSG00000021771_Vdac2_ACOCB_115055.3	GCTGGACCTGCCATCCAT	NGG	chr14	21888534	+	Vdac2	0.999912023544312	0	1	1	13	199
Bassik2017	ENSMUSG00000021771_Vdac2_ACOCB_115056.4	GGCACTGTCAAAGGTCATT	NGG	chr14	21888614	-	Vdac2	0.995276987552643	0	1	0	5	85
Bassik2017	ENSMUSG00000021771_Vdac2_ACOCB_115057.5	GCTTTGCCGAGGTCAGCATA	NGG	chr14	21882990	-	Vdac2	0.505827009677887	0.579173982143402	1	0	1	10
Bassik2017	ENSMUSG00000021771_Vdac2_ACOCB_115058.6	GCTTTGCCGAGGTCAGCAT	NGG	chr14	21882990	-	Vdac2	0.999154984951019	0	1	0	2	42
Bassik2017	ENSMUSG00000021771_Vdac2_ACOCB_115059.7	GGTACCTGATGTCCAAGCG	NGG	chr14	21890576	-	Vdac2	0.996218979358673	0	1	0	2	37
Bassik2017	ENSMUSG00000021771_Vdac2_ACOCB_115060.8	GAGGTCAGCATAGGGTGGA	NGG	chr14	21882982	-	Vdac2	0.943777978420258	0	1	0	19	175
Bassik2017	ENSMUSG00000021771_Vdac2_ACOCB_115061.9	GTCTCTGGCAGCTTTGCCG	NGG	chr14	21883000	-	Vdac2	0.998616993427277	0	1	0	10	77
Bassik2017	ENSMUSG00000021771_Vdac2_ACOCB_115062.10	GAAGCAGTAGGATCCAAC	NGG	chr14	21890629	-	Vdac2	0.999804019927978	0	2	2	9	214
Bassik2017	ENSMUSG00000021772_Nkiras1_TMMA_115083.1	GTTGCAAGGTTGTCATTTGT	NGG	chr14	4192972	-	Nkiras1	0.361427009105682	0.465909987688065	1	0	2	16
Bassik2017	ENSMUSG00000021772_Nkiras1_TMMA_115084.2	GCACTTGTATGACACCCG	NGG	chr14	4191315	-	Nkiras1	0.937731027603149	0	1	0	1	67
Bassik2017	ENSMUSG00000021772_Nkiras1_TMMA_115085.3	GTTGGGAAAACTGCAATTT	NGG	chr14	4192940	-	Nkiras1	0.953031003475189	0	1	0	5	122
Bassik2017	ENSMUSG00000021772_Nkiras1_TMMA_115086.4	GCATCTGTAGAGACAGACCG	NGG	chr14	4191353	-	Nkiras1	0.317366003990173	0.657902002334595	1	0	2	21
Bassik2017	ENSMUSG00000021772_Nkiras1_TMMA_115087.5	GCAGCTCCACGCCTTTCTGC	NGG	chr14	4191272	+	Nkiras1	0.14520999789238	0.365283012390137	1	0	1	126
Bassik2017	ENSMUSG00000021772_Nkiras1_TMMA_115088.6	GAAGCTCCACTCTTTGGA	NGG	chr14	4191188	+	Nkiras1	0.965636014938354	0	1	0	12	235
Bassik2017	ENSMUSG00000021772_Nkiras1_TMMA_115089.7	GATAAGTTCAAAGACAAAA	NGG	chr14	4191173	-	Nkiras1	0.806069016456604	0	1	0	9	257
Bassik2017	ENSMUSG00000021772_Nkiras1_TMMA_115090.8	GTTGTGTTAGGAAACAAAC	NGG	chr14	4189739	-	Nkiras1	0.984890997409821	0	1	0	6	135
Bassik2017	ENSMUSG00000021772_Nkiras1_TMMA_115091.9	GTGAGAAAGTCAAGCTGT	NGG	chr14	4189663	-	Nkiras1	0.968851983547211	0	1	0	25	446
Bassik2017	ENSMUSG00000021772_Nkiras1_TMMA_115092.10	GGTTGCAAGGTTGTCATTTG	NGG	chr14	4192973	-	Nkiras1	0.474029004573822	0.365586996078491	1	0	3	9
Bassik2017	ENSMUSG00000021773_Comtd1_DTKPB_115073.1	GTACTTTCACGGGCTACT	NGG	chr14	21898187	-	Comtd1	0.999863028526306	0	1	0	4	84
Bassik2017	ENSMUSG00000021773_Comtd1_DTKPB_115074.2	GAGAGAGCACCCGGCGCTG	NGG	chr14	21898641	-	Comtd1	0.999683022499084	0	1	0	3	55
Bassik2017	ENSMUSG00000021773_Comtd1_DTKPB_115075.3	GAAGCTGGGCCTGTTCAC	NGG	chr14	21898325	+	Comtd1	0.994756996631622	0	1	1	24	651
Bassik2017	ENSMUSG00000021773_Comtd1_DTKPB_115076.4	GACCCTGGAGCAGCCGCA	NGG	chr14	21898380	-	Comtd1	0.993929982185364	0	1	2	16	295
Bassik2017	ENSMUSG00000021773_Comtd1_DTKPB_115077.5	GGGCCGTCCCAGCTTCGG	NGG	chr14	21898081	+	Comtd1	0.99993097782135	0	1	1	7	55
Bassik2017	ENSMUSG00000021773_Comtd1_DTKPB_115078.6	GCCTTGGCGCTTCCGGAGGC	NGG	chr14	21898155	-	Comtd1	0.397700995206833	0.374040991067886	1	0	0	8
Bassik2017	ENSMUSG00000021773_Comtd1_DTKPB_115079.7	GGGCGCCGCCTTCGCTAC	NGG	chr14	21898877	-	Comtd1	0.995994985103607	0	1	0	0	40
Bassik2017	ENSMUSG00000021773_Comtd1_DTKPB_115080.8	GCAGACAGCGCTCGTAGT	NGG	chr14	21897719	+	Comtd1	0.9981290102005	0	1	0	0	63
Bassik2017	ENSMUSG00000021773_Comtd1_DTKPB_115081.9	GGCTATGTCGAAGGTTC	NGG	chr14	21897771	+	Comtd1	0.978675007820129	0	1	1	25	405
Bassik2017	ENSMUSG00000021773_Comtd1_DTKPB_115082.10	GGCTGGGATAGATAGCCGA	NGG	chr14	21898904	+	Comtd1	0.983470022678375	0	1	0	1	39
Bassik2017	ENSMUSG00000021774_Ube2e1_ACOCA_115103.1	GTCGGATGACGATTCGA	NGG	chr14	4138596	+	Ube2e1	0.999710977077484	0	1	0	2	38
Bassik2017	ENSMUSG00000021774_Ube2e1_ACOCA_115104.2	GTTGGAGGACGAAGATGACG	NGG	chr14	4138650	-	Ube2e1	0.148310005664825	0.690448999404907	1	0	4	45
Bassik2017	ENSMUSG00000021774_Ube2e1_ACOCA_115105.3	GATGTCTGCCAGCTCCTTC	NGG	chr14	4143289	-	Ube2e1	0.997783005237579	0	1	2	12	116
Bassik2017	ENSMUSG00000021774_Ube2e1_ACOCA_115106.4	GGAGGACTTTCGAGATGGTT	NGG	chr14	4185385	-	Ube2e1	0.197475999593735	0.348006993532181	1	0	2	52
Bassik2017	ENSMUSG00000021774_Ube2e1_ACOCA_115107.5	GGACGAAGATGACGAGGAGC	NGG	chr14	4138644	-	Ube2e1	0.0622268989682198	0.511631011962891	1	0	8	460
Bassik2017	ENSMUSG00000021774_Ube2e1_ACOCA_115108.6	GGACATATTGAAAGACAAC	NGG	chr14	4185333	+	Ube2e1	0.894096970558167	0	1	3	4	109
Bassik2017	ENSMUSG00000021774_Ube2e1_ACOCA_115109.7	GGGTCTGTGTATGAAGG	NGG	chr14	4184485	+	Ube2e1	0.760791003704071	0	1	5	119	1847
Bassik2017	ENSMUSG00000021774_Ube2e1_ACOCA_115110.8	GATGACGAGGAGCTGGTGC	NGG	chr14	4138637	-	Ube2e1	0.999400973320007	0	1	2	7	90
Bassik2017	ENSMUSG00000021774_Ube2e1_ACOCA_115111.9	GAGGACTTTCGAGATGGTTA	NGG	chr14	4185384	-	Ube2e1	0.289831012487412	0.473098993301392	1	0	2	12
Bassik2017	ENSMUSG00000021774_Ube2e1_ACOCA_115112.10	GAAAGGAGGACTTTCGAGA	NGG	chr14	4185389	-	Ube2e1	0.978411972522736	0	1	6	9	144
Bassik2017	ENSMUSG00000021775_Nr1d2_GEB_115093.1	GGAGAAGATGGAACAGACG	NGG	chr14	4247556	-	Nr1d2	0.801649987697601	0	1	1	19	260
Bassik2017	ENSMUSG00000021775_Nr1d2_GEB_115094.2	GCGTTCTTGGGATTGCCGT	NGG	chr14	4247598	-	Nr1d2	0.997695028781891	0	1	0	0	18
Bassik2017	ENSMUSG00000021775_Nr1d2_GEB_115095.3	GACAGACACTTCTTAAAG	NGG	chr14	4253025	-	Nr1d2	0.951425015926361	0	1	2	27	572
Bassik2017	ENSMUSG00000021775_Nr1d2_GEB_115096.4	GAGCTAGAGGAACTGATGT	NGG	chr14	4247475	-	Nr1d2	0.996200978755951	0	1	2	0	108
Bassik2017	ENSMUSG00000021775_Nr1d2_GEB_115097.5	GGCAAAACCAGTGCTCC	NGG	chr14	4247660	+	Nr1d2	0.955964982509613	0	1	2	66	955
Bassik2017	ENSMUSG00000021775_Nr1d2_GEB_115098.6	GATCATGCTGTTCTGCTA	NGG	chr14	4254336	-	Nr1d2	0.988587021827698	0	1	1	15	302
Bassik2017	ENSMUSG00000021775_Nr1d2_GEB_115099.7	GTTCCATCATGAGGATGAAC	NGG	chr14	4252965	+	Nr1d2	0.279792010784149	0.452657014131546	1	1	0	23
Bassik2017	ENSMUSG00000021775_Nr1d2_GEB_115100.8	GAGAGGAGAACGGATTCCC	NGG	chr14	4254521	+	Nr1d2	0.680087983608246	0	2	0	3	124
Bassik2017	ENSMUSG00000021775_Nr1d2_GEB_115101.9	GTTCCTGATTATACAGAA	NGG	chr14	4254486	-	Nr1d2	0.951637983322144	0	1	1	24	328
Bassik2017	ENSMUSG00000021775_Nr1d2_GEB_115102.10	GTTGCTGCCTCTCACTACAG	NGG	chr14	4254624	-	Nr1d2	0.244013994932175	0.71451997756958	1	0	2	35
Bassik2017	ENSMUSG00000021779_Thrb_ACOCA_115043.1	GAAGCCCCGTCCAGACCG	NGG	chr14	4506606	-	Thrb	0.997695982456207	0	1	0	1	70
Bassik2017	ENSMUSG00000021779_Thrb_ACOCA_115044.2	GATGAGCTCTGTGTAGTGTG	NGG	chr14	4467141	-	Thrb	0.123977996408939	0.687590003013611	1	0	3	37
Bassik2017	ENSMUSG00000021779_Thrb_ACOCA_115045.3	GCAGCGATAGTGGTACCCTG	NGG	chr14	4467088	+	Thrb	0.572800993919373	0.811839997768402	1	0	2	6
Bassik2017	ENSMUSG00000021779_Thrb_ACOCA_115046.4	GCACTTTCCTTCATATTTAC	NGG	chr14	4461058	+	Thrb	0.292430013418198	0.227028995752335	1	0	2	29
Bassik2017	ENSMUSG00000021779_Thrb_ACOCA_115047.5	GTCCAAGTGGCCTGGATA	NGG	chr14	4506466	+	Thrb	0.99779200553894	0	1	0	9	160
Bassik2017	ENSMUSG00000021779_Thrb_ACOCA_115048.6	GGGCATTGGTGGCCACGT	NGG	chr14	4458460	+	Thrb	0.99770200252533	0	1	0	12	127
Bassik2017	ENSMUSG00000021779_Thrb_ACOCA_115049.7	GACATTCCTGGCACTGGTTG	NGG	chr14	4461018	+	Thrb	0.2099269926548	0.342745989561081	1	1	4	28
Bassik2017	ENSMUSG00000021779_Thrb_ACOCA_115050.8	GAAATGCATCTATGTTGGCA	NGG	chr14	4461010	-	Thrb	0.287126004695892	0.588401973247528	1	0	1	30
Bassik2017	ENSMUSG00000021779_Thrb_ACOCA_115051.9	GAGCTACAGAAATCAATT	NGG	chr14	4458556	-	Thrb	0.977378010749817	0	1	1	34	450
Bassik2017	ENSMUSG00000021779_Thrb_ACOCA_115052.10	GCCAAGCGGAAGCTTATAG	NGG	chr14	4458604	-	Thrb	1	0	1	0	1	35
Bassik2017	ENSMUSG00000021782_Dlg5_U1A_141159.1	GACATGGCCCGCACACAC	NGG	chr14	24241296	+	Dlg5	0.516278028488159	0	1	1	6	133
Bassik2017	ENSMUSG00000021782_Dlg5_U1A_141160.2	GCCGTTCAGGTAGAGAAT	NGG	chr14	24295248	+	Dlg5	0.982039988040924	0	1	0	6	97
Bassik2017	ENSMUSG00000021782_Dlg5_U1A_141161.3	GCAGCACATCCGAGAAGA	NGG	chr14	24226515	-	Dlg5	0.902025997638702	0	1	0	13	226
Bassik2017	ENSMUSG00000021782_Dlg5_U1A_141162.4	GGCCTCCACCTCGGTCA	NGG	chr14	24295443	+	Dlg5	0.975368022918701	0	1	1	26	444
Bassik2017	ENSMUSG00000021782_Dlg5_U1A_141163.5	GACGTGGCCAAGTGCCGG	NGG	chr14	24222160	-	Dlg5	0.999206006526947	0	1	0	3	50
Bassik2017	ENSMUSG00000021782_Dlg5_U1A_141164.6	GCCTGCTGCTCGGTGAGGAG	NGG	chr14	24242970	+	Dlg5	0.210791006684303	0.503444015979767	1	0	2	29
Bassik2017	ENSMUSG00000021782_Dlg5_U1A_141165.7	GGTCATCAGCCTTAGTTGAA	NGG	chr14	24242924	+	Dlg5	0.450731992721558	0.498984009027481	1	0	0	14
Bassik2017	ENSMUSG00000021782_Dlg5_U1A_141166.8	GGTGGCTCCATGGGTGGCGA	NGG	chr14	24242870	+	Dlg5	0.336250990629196	0.511992990970612	1	0	0	17
Bassik2017	ENSMUSG00000021782_Dlg5_U1A_141167.9	GGCTGAATCCTGATTATGAG	NGG	chr14	24241347	-	Dlg5	0.30621799826622	0.623865008354187	1	0	0	21
Bassik2017	ENSMUSG00000021782_Dlg5_U1A_141168.10	GCTGGTTCTGTAAGCTCTGC	NGG	chr14	24241270	+	Dlg5	0.188980996608734	0.410986006259918	1	0	0	34
Bassik2017	ENSMUSG00000021785_Ngly1_TMMB_141169.1	GCATAGCTCGGCCACGGCCG	NGG	chr14	6220333	+	Ngly1	0.446478009223938	0.434933990240097	1	0	1	5
Bassik2017	ENSMUSG00000021785_Ngly1_TMMB_141170.2	GGCCTCCAGAAAGGTCTCCG	NGG	chr14	6220303	+	Ngly1	0.279731005430222	0.699899017810822	1	1	1	16
Bassik2017	ENSMUSG00000021785_Ngly1_TMMB_141171.3	GATCCTGCTGGGTTAATA	NGG	chr14	6209033	-	Ngly1	0.999987006187439	0	1	0	18	331
Bassik2017	ENSMUSG00000021785_Ngly1_TMMB_141172.4	GAGAATTGCACCTTCTTAC	NGG	chr14	6209077	+	Ngly1	0.992621004581451	0	1	0	3	53
Bassik2017	ENSMUSG00000021785_Ngly1_TMMB_141173.5	GCTCGACGAGCTGCCCAGTG	NGG	chr14	6220363	+	Ngly1	0.26512798666954	0.642120003700256	1	1	0	11
Bassik2017	ENSMUSG00000021785_Ngly1_TMMB_141174.6	GTCAATGCTTTCTCCTGG	NGG	chr14	6199193	+	Ngly1	0.950559973716736	0	1	2	19	353
Bassik2017	ENSMUSG00000021785_Ngly1_TMMB_141175.7	GGCTTGGCAGCTGCCCTGTT	NGG	chr14	6208979	+	Ngly1	0.246291995048523	0.316547989845276	1	1	1	28
Bassik2017	ENSMUSG00000021785_Ngly1_TMMB_141176.8	GAGAGAAGCAGCAGACTGGA	NGG	chr14	6209123	-	Ngly1	0.0356343016028404	0.572830021381378	1	0	15	169
Bassik2017	ENSMUSG00000021785_Ngly1_TMMB_141177.9	GCTGTGTTCCCAATACGGA	NGG	chr14	6215073	+	Ngly1	0.99619597196579	0	1	1	0	41
Bassik2017	ENSMUSG00000021785_Ngly1_TMMB_141178.10	GTGGACGCTGTGGTGAAT	NGG	chr14	6189034	-	Ngly1	0.999979019165039	0	1	1	5	184
Bassik2017	ENSMUSG00000021786_Oxsm_TMMA_141179.1	GAATATGACGCTGGATA	NGG	chr14	6227062	-	Oxsm	0.883710980415344	0	1	0	22	436
Bassik2017	ENSMUSG00000021786_Oxsm_TMMA_141180.2	GTGACACCACTTGGCGT	NGG	chr14	6227148	+	Oxsm	0.98410701751709	0	1	0	12	289
Bassik2017	ENSMUSG00000021786_Oxsm_TMMA_141181.3	GTCTGCGCAACATGGCTGC	NGG	chr14	6227121	-	Oxsm	0.999531984329224	0	1	0	2	62
Bassik2017	ENSMUSG00000021786_Oxsm_TMMA_141182.4	GCCAGCCGGAGTCTTTCA	NGG	chr14	6227400	-	Oxsm	0.989378988742828	0	1	0	6	129
Bassik2017	ENSMUSG00000021786_Oxsm_TMMA_141183.5	GTACCAAGAGGTCCACATGA	NGG	chr14	6227268	+	Oxsm	0.284067988395691	0.620833992958069	1	0	1	12
Bassik2017	ENSMUSG00000021786_Oxsm_TMMA_141184.6	GCCCAGTGGCTCCCTTTG	NGG	chr14	6228867	-	Oxsm	0.790988981723785	0	1	1	19	346
Bassik2017	ENSMUSG00000021786_Oxsm_TMMA_141185.7	GCTGCTGCTGTAAAAGATGC	NGG	chr14	6228699	+	Oxsm	0.108877003192902	0.561905026435852	1	0	3	60
Bassik2017	ENSMUSG00000021786_Oxsm_TMMA_141186.8	GTGGCATGTGCGTTGACAT	NGG	chr14	6228763	-	Oxsm	0.999934017658234	0	1	0	1	36
Bassik2017	ENSMUSG00000021786_Oxsm_TMMA_141187.9	GCGGCATCACCCAGTGGTG	NGG	chr14	6228787	-	Oxsm	0.999790012836456	0	1	0	0	63
Bassik2017	ENSMUSG00000021786_Oxsm_TMMA_141188.10	GAGCCATCAAGAGGCTCTTT	NGG	chr14	6228796	+	Oxsm	0.313362002372742	0.293971002101898	1	0	3	18
Bassik2017	ENSMUSG00000021789_Sftpa1_SPB_141209.1	GCTGGCATCAAGTGCAAT	NGG	chr14	40854459	+	Sftpa1	0.998887002468109	0	1	1	12	243
Bassik2017	ENSMUSG00000021789_Sftpa1_SPB_141210.2	GTTTGTGCCGGAAGCCCT	NGG	chr14	40854486	+	Sftpa1	0.989329993724823	0	1	0	9	166
Bassik2017	ENSMUSG00000021789_Sftpa1_SPB_141211.3	GGTTTGCCCGGCAGAGAT	NGG	chr14	40854531	+	Sftpa1	0.937802016735077	0	1	0	4	131
Bassik2017	ENSMUSG00000021789_Sftpa1_SPB_141212.4	GATGGTATCAAAGGAGACCC	NGG	chr14	40854555	+	Sftpa1	0.497379988431931	0.603583991527557	1	0	2	15
Bassik2017	ENSMUSG00000021789_Sftpa1_SPB_141213.5	GTTCTCCAGGTGCACCAG	NGG	chr14	40854858	-	Sftpa1	0.868064999580383	0	1	0	27	393
Bassik2017	ENSMUSG00000021789_Sftpa1_SPB_141214.6	GACCTGGCATTCCTCCAGGA	NGG	chr14	40854810	-	Sftpa1	0.129872992634773	0.625461995601654	1	0	4	34
Bassik2017	ENSMUSG00000021789_Sftpa1_SPB_141215.7	GTCTGAAGCTCCTCATCC	NGG	chr14	40855627	-	Sftpa1	0.865279018878937	0	1	1	22	382
Bassik2017	ENSMUSG00000021789_Sftpa1_SPB_141216.8	GCATGGATCCTTGCAAGCTG	NGG	chr14	40856049	-	Sftpa1	0.420906990766525	0.60259997844696	1	0	1	26
Bassik2017	ENSMUSG00000021789_Sftpa1_SPB_141217.9	GTTGACTGACTGCCCATTGG	NGG	chr14	40856096	-	Sftpa1	0.353682011365891	0.53582102060318	1	0	1	17
Bassik2017	ENSMUSG00000021789_Sftpa1_SPB_141218.10	GAAGCCCCATCCAGGTAG	NGG	chr14	40856269	-	Sftpa1	0.985974013805389	0	1	0	12	215
Bassik2017	ENSMUSG00000021790_Dydc1_U2B_56358.1	GGGGACATGCCTAACTCA	NGG	chr14	40800024	+	Dydc1	0.91262298822403	0	1	1	13	274
Bassik2017	ENSMUSG00000021790_Dydc1_U2B_56359.2	GAGAGAAATGATTACGT	NGG	chr14	40800578	+	Dydc1	0.912518978118896	0	1	0	56	940
Bassik2017	ENSMUSG00000021790_Dydc1_U2B_56360.3	GTTGCCAGAGTTCGCCCAT	NGG	chr14	40800055	+	Dydc1	0.997394025325775	0	1	0	0	38
Bassik2017	ENSMUSG00000021790_Dydc1_U2B_56361.4	GCACAAGGAAAACATGAACA	NGG	chr14	40800111	+	Dydc1	0.0927727967500687	0.628229975700378	1	0	7	98
Bassik2017	ENSMUSG00000021790_Dydc1_U2B_56362.5	GAGAGAGAATTAGCCATGA	NGG	chr14	40800603	+	Dydc1	0.997933983802795	0	1	1	3	177
Bassik2017	ENSMUSG00000021790_Dydc1_U2B_56363.6	GTTGGCATTCCAGTTGGAGT	NGG	chr14	40804230	+	Dydc1	0.305936992168427	0.498185992240906	1	0	0	17
Bassik2017	ENSMUSG00000021790_Dydc1_U2B_56364.7	GATCGCTGATCTCCGCT	NGG	chr14	40809386	-	Dydc1	0.959514021873474	0	1	0	6	146
Bassik2017	ENSMUSG00000021790_Dydc1_U2B_56365.8	GTCAGAAGATTTCGAGACA	NGG	chr14	40804278	+	Dydc1	0.984259009361267	0	1	0	7	59
Bassik2017	ENSMUSG00000021790_Dydc1_U2B_56366.9	GAGCATGGAGAGCACGGCTA	NGG	chr14	40808318	+	Dydc1	0.452006012201309	0.495914995670319	1	0	0	24
Bassik2017	ENSMUSG00000021790_Dydc1_U2B_56367.10	GGAGCAGGAGCCCATGCAGG	NGG	chr14	40808345	+	Dydc1	0.105230003595352	0.575366973876953	1	0	3	99
Bassik2017	ENSMUSG00000021791_Dydc2_U2A_56348.1	GAAGAACTGCTTTGGAAC	NGG	chr14	40784434	-	Dydc2	0.986410975456238	0	1	0	24	337
Bassik2017	ENSMUSG00000021791_Dydc2_U2A_56349.2	GGAGTATAACTGTAGCTG	NGG	chr14	40784330	-	Dydc2	0.946888983249664	0	1	0	13	241
Bassik2017	ENSMUSG00000021791_Dydc2_U2A_56350.3	GTGAGCCAGGTACTCTATT	NGG	chr14	40784347	+	Dydc2	0.999754011631012	0	1	0	5	66
Bassik2017	ENSMUSG00000021791_Dydc2_U2A_56351.4	GCAAGAGGAGCTACAGCTTA	NGG	chr14	40783968	-	Dydc2	0.224766999483108	0.428768008947373	1	0	3	30
Bassik2017	ENSMUSG00000021791_Dydc2_U2A_56352.5	GCACGTGACAGAAGCGCTG	NGG	chr14	40783943	-	Dydc2	0.999886989593506	0	1	0	1	42
Bassik2017	ENSMUSG00000021791_Dydc2_U2A_56353.6	GTCTGAGGAAAAAGAGGTCG	NGG	chr14	40771377	+	Dydc2	0.103978998959064	0.513661026954651	1	0	3	44
Bassik2017	ENSMUSG00000021791_Dydc2_U2A_56354.7	GAGGCAGGAATCTCAACC	NGG	chr14	40771326	-	Dydc2	0.988622009754181	0	1	2	39	499
Bassik2017	ENSMUSG00000021791_Dydc2_U2A_56355.8	GCCTACCTGAAGAACTGCTT	NGG	chr14	40784442	-	Dydc2	0.375692009925842	0.447115004062653	1	0	1	25
Bassik2017	ENSMUSG00000021791_Dydc2_U2A_56356.9	GCCAGTGCCTGGGTCAGGC	NGG	chr14	40784396	+	Dydc2	0.999998986721039	0	1	0	9	133
Bassik2017	ENSMUSG00000021791_Dydc2_U2A_56357.10	GGTCTTGTCTGAGGAAAAAG	NGG	chr14	40771371	+	Dydc2	0.195816993713379	0.570286989212036	1	0	2	43
Bassik2017	ENSMUSG00000021792_Fam213a_TMMB_56338.1	GGGTATGTGGTCCATCGGTG	NGG	chr14	40726139	-	Fam213a	0.533352017402649	0.571430027484894	1	0	0	14
Bassik2017	ENSMUSG00000021792_Fam213a_TMMB_56339.2	GGAGCAGTGCCACAGCAG	NGG	chr14	40726084	+	Fam213a	0.923458993434906	0	1	2	32	456
Bassik2017	ENSMUSG00000021792_Fam213a_TMMB_56340.3	GCCCCGAAAAGCAGCAC	NGG	chr14	40726055	-	Fam213a	0.729577004909515	0	1	0	27	1372
Bassik2017	ENSMUSG00000021792_Fam213a_TMMB_56341.4	GTGATTATGGCTGTACGC	NGG	chr14	40724436	-	Fam213a	0.982424974441528	0	1	0	2	66
Bassik2017	ENSMUSG00000021792_Fam213a_TMMB_56342.5	GACATAGACCTGAAAACAC	NGG	chr14	40726024	-	Fam213a	0.960817992687225	0	1	0	7	118
Bassik2017	ENSMUSG00000021792_Fam213a_TMMB_56343.6	GCTCGGCAGAGAAAGCAGCC	NGG	chr14	40724393	+	Fam213a	0.146964997053146	0.506814002990723	1	0	1	38
Bassik2017	ENSMUSG00000021792_Fam213a_TMMB_56344.7	GCCCAAGTTGGATGAGCT	NGG	chr14	40720914	-	Fam213a	0.988918006420136	0	1	1	20	166
Bassik2017	ENSMUSG00000021792_Fam213a_TMMB_56345.8	GATTTCCCCTTTGAAGTA	NGG	chr14	40720815	+	Fam213a	0.78405898809433	0	1	0	57	293
Bassik2017	ENSMUSG00000021792_Fam213a_TMMB_56346.9	GGCGGAAGATGATGTTCAT	NGG	chr14	40719811	-	Fam213a	0.999621987342834	0	1	0	2	51
Bassik2017	ENSMUSG00000021792_Fam213a_TMMB_56347.10	GGAAACCTAGAAGGCGA	NGG	chr14	40719731	-	Fam213a	0.687107026576996	0	1	3	38	1288
Bassik2017	ENSMUSG00000021794_Glud1_DTKPA_56328.1	GGTGTTGGAGAGTCTGAT	NGG	chr14	34057321	+	Glud1	0.996128976345062	0	1	1	15	317
Bassik2017	ENSMUSG00000021794_Glud1_DTKPA_56329.2	GAGATATTTACATCGTTT	NGG	chr14	34057287	+	Glud1	0.725721001625061	0	1	0	39	1147
Bassik2017	ENSMUSG00000021794_Glud1_DTKPA_56330.3	GTAGTGGCGCCGGGCGAC	NGG	chr14	34033012	-	Glud1	0.999858975410461	0	1	0	2	25
Bassik2017	ENSMUSG00000021794_Glud1_DTKPA_56331.4	GCGGCGCCAGCATCGTAG	NGG	chr14	34033080	+	Glud1	0.999007999897003	0	1	0	1	20
Bassik2017	ENSMUSG00000021794_Glud1_DTKPA_56332.5	GCAGCGCTTCGCCCAGACGG	NGG	chr14	34032881	-	Glud1	0.853105008602142	0.59868198633194	1	0	0	2
Bassik2017	ENSMUSG00000021794_Glud1_DTKPA_56333.6	GAAGCGGAACCGGGTGCG	NGG	chr14	34033144	+	Glud1	0.978523015975952	0	1	0	5	84
Bassik2017	ENSMUSG00000021794_Glud1_DTKPA_56334.7	GGCGCGACGACGGCTCCT	NGG	chr14	34033221	+	Glud1	0.999990999698639	0	1	0	1	19
Bassik2017	ENSMUSG00000021794_Glud1_DTKPA_56335.8	GGTCTATGAAGGAAGCATCT	NGG	chr14	34058084	+	Glud1	0.164031997323036	0.487623006105423	1	0	4	39
Bassik2017	ENSMUSG00000021794_Glud1_DTKPA_56336.9	GGTCAACTGCTTCTCGCTGG	NGG	chr14	34058156	-	Glud1	0.487630993127823	0.627559006214142	2	0	0	11
Bassik2017	ENSMUSG00000021794_Glud1_DTKPA_56337.10	GACATACAAGTGCGCTG	NGG	chr14	34041896	+	Glud1	0.994976997375488	0	1	0	18	405
Bassik2017	ENSMUSG00000021795_Sftpd_SPB_56318.1	GACTAGGGTGCAGGTGTT	NGG	chr14	40904978	+	Sftpd	0.987555980682373	0	1	0	12	227
Bassik2017	ENSMUSG00000021795_Sftpd_SPB_56319.2	GTGTAGCCCAACAGAGAA	NGG	chr14	40904975	-	Sftpd	0.594072997570038	0	1	0	20	349
Bassik2017	ENSMUSG00000021795_Sftpd_SPB_56320.3	GCCTGGTCGTGATGGAC	NGG	chr14	40904951	-	Sftpd	0.986631989479065	0	1	2	13	295
Bassik2017	ENSMUSG00000021795_Sftpd_SPB_56321.4	GTCTTGCTTGTACAGCCCCT	NGG	chr14	40905064	-	Sftpd	0.359227001667023	0.463640987873077	1	0	1	16
Bassik2017	ENSMUSG00000021795_Sftpd_SPB_56322.5	GGGTTGCAGGGCCCTAC	NGG	chr14	40899339	-	Sftpd	0.999983012676239	0	1	1	36	690
Bassik2017	ENSMUSG00000021795_Sftpd_SPB_56323.6	GAAGGTCCACGGGGTGAGAA	NGG	chr14	40904923	-	Sftpd	0.242997005581856	0.559665977954865	1	0	0	25
Bassik2017	ENSMUSG00000021795_Sftpd_SPB_56324.7	GGGGAACATAGGACCTCA	NGG	chr14	40898947	-	Sftpd	0.912954986095428	0	1	1	23	331
Bassik2017	ENSMUSG00000021795_Sftpd_SPB_56325.8	GGTATTCCTGGTCCAGCT	NGG	chr14	40898991	-	Sftpd	0.999665021896362	0	1	0	26	563
Bassik2017	ENSMUSG00000021795_Sftpd_SPB_56326.9	GCTGGCGAACCTGGACCAAA	NGG	chr14	40899288	-	Sftpd	0.0451878011226654	0.525933980941773	1	0	0	101
Bassik2017	ENSMUSG00000021795_Sftpd_SPB_56327.10	GGCATGCAAGGATCTACA	NGG	chr14	40898548	-	Sftpd	0.9755499958992	0	1	0	12	301
Bassik2017	ENSMUSG00000021796_Bmpr1a_DTKPA_56308.1	GATTTCATACCAGTGCCA	NGG	chr14	34165895	+	Bmpr1a	0.992137014865875	0	1	1	11	230
Bassik2017	ENSMUSG00000021796_Bmpr1a_DTKPA_56309.2	GAGAAATGATGAACAGAC	NGG	chr14	34169737	+	Bmpr1a	0.909371018409729	0	1	2	43	502
Bassik2017	ENSMUSG00000021796_Bmpr1a_DTKPA_56310.3	GAGCAATAGCACTTTAAGAA	NGG	chr14	34165814	+	Bmpr1a	0.167254000902176	0.521559000015259	1	0	2	42
Bassik2017	ENSMUSG00000021796_Bmpr1a_DTKPA_56311.4	GGAGTGACTTTAGCACCAG	NGG	chr14	34165866	-	Bmpr1a	0.997631013393402	0	1	1	3	57
Bassik2017	ENSMUSG00000021796_Bmpr1a_DTKPA_56312.5	GTGTTATTAATAGCATCATC	NGG	chr14	34165781	+	Bmpr1a	0.191027998924255	0.368553012609482	1	0	1	23
Bassik2017	ENSMUSG00000021796_Bmpr1a_DTKPA_56313.6	GGAGAAACCACATTAACTTC	NGG	chr14	34163114	-	Bmpr1a	0.450717002153397	0.391932010650635	1	0	1	24
Bassik2017	ENSMUSG00000021796_Bmpr1a_DTKPA_56314.7	GCAGGACAATAGAATGTTGT	NGG	chr14	34156668	-	Bmpr1a	0.27081298828125	0.571294009685516	1	0	0	28
Bassik2017	ENSMUSG00000021796_Bmpr1a_DTKPA_56315.8	GATCATCTTCTTCTATAA	NGG	chr14	34163117	+	Bmpr1a	0.442353993654251	0	1	3	22	362
Bassik2017	ENSMUSG00000021796_Bmpr1a_DTKPA_56316.9	GCAGTGTAGGCTGCAAATAC	NGG	chr14	34156609	+	Bmpr1a	0.487830013036728	0.403993010520935	1	0	0	18
Bassik2017	ENSMUSG00000021796_Bmpr1a_DTKPA_56317.10	GTAAGAGTATCTCAAGCA	NGG	chr14	34151748	-	Bmpr1a	0.745135009288788	0	1	2	19	236
Bassik2017	ENSMUSG00000021797_9230112D13Rik_MU1B_56298.1	GTGAGTTCATCTCTTGACTT	NGG	chr14	34244658	-	9230112D13Rik	0.314646989107132	0.457913011312485	1	0	0	35
Bassik2017	ENSMUSG00000021797_9230112D13Rik_MU1B_56299.2	GACTATGGAATGCTGGAC	NGG	chr14	34236416	-	9230112D13Rik	0.999988973140717	0	1	1	18	196
Bassik2017	ENSMUSG00000021797_9230112D13Rik_MU1B_56300.3	GCCTACAAACACACAGGTCC	NGG	chr14	34236394	-	9230112D13Rik	0.206922993063927	0.421227008104324	1	0	2	33
Bassik2017	ENSMUSG00000021797_9230112D13Rik_MU1B_56301.4	GTTGCTTATGGGGCCATC	NGG	chr14	34234046	+	9230112D13Rik	0.999981999397278	0	1	0	12	144
Bassik2017	ENSMUSG00000021797_9230112D13Rik_MU1B_56302.5	GCACTATTGTTCAGCTTC	NGG	chr14	34234043	-	9230112D13Rik	0.991397023200989	0	1	0	7	193
Bassik2017	ENSMUSG00000021797_9230112D13Rik_MU1B_56303.6	GTCTTTGGAGACGCGGCATG	NGG	chr14	34233953	+	9230112D13Rik	0.864805996417999	0.56861799955368	1	0	0	6
Bassik2017	ENSMUSG00000021797_9230112D13Rik_MU1B_56304.7	GACAAGGAAAAGCTGAATTT	NGG	chr14	34233914	+	9230112D13Rik	0.18283599615097	0.206285998225212	1	0	2	58
Bassik2017	ENSMUSG00000021797_9230112D13Rik_MU1B_56305.8	GGCCCTGACTATGGAATGC	NGG	chr14	34236422	-	9230112D13Rik	0.981643974781036	0	1	0	2	86
Bassik2017	ENSMUSG00000021797_9230112D13Rik_MU1B_56306.9	GTCCAGCATTCCATAGTCA	NGG	chr14	34236399	+	9230112D13Rik	0.998848974704742	0	1	0	3	99
Bassik2017	ENSMUSG00000021797_9230112D13Rik_MU1B_56307.10	GCGTTTCCTGGGCGTTCTCC	NGG	chr14	34236354	+	9230112D13Rik	0.385993987321854	0.365613996982575	1	0	0	12
Bassik2017	ENSMUSG00000021798_Ldb3_TMMB_56378.1	GCCCTGGGGCTTCCGTCTGC	NGG	chr14	34310393	-	Ldb3	0.274767011404038	0.298274010419846	1	0	2	26
Bassik2017	ENSMUSG00000021798_Ldb3_TMMB_56379.2	GCCAAGGAGACCTGGTGG	NGG	chr14	34301246	-	Ldb3	0.919017016887665	0	1	0	36	730
Bassik2017	ENSMUSG00000021798_Ldb3_TMMB_56380.3	GACTGGGCTGCCTTGCTGCC	NGG	chr14	34301255	+	Ldb3	0.125183999538422	0.304327011108398	1	0	2	56
Bassik2017	ENSMUSG00000021798_Ldb3_TMMB_56381.4	GATCTTGTTCTGGGCCTCC	NGG	chr14	34301170	+	Ldb3	0.920539021492004	0	1	0	1	91
Bassik2017	ENSMUSG00000021798_Ldb3_TMMB_56382.5	GGAGATGGGAATAGGCCGCT	NGG	chr14	34300602	+	Ldb3	0.275952011346817	0.565605998039246	1	0	1	19
Bassik2017	ENSMUSG00000021798_Ldb3_TMMB_56383.6	GGATCACTGGCAGCGGGGAC	NGG	chr14	34300562	+	Ldb3	0.286529004573822	0.294310986995697	1	0	1	18
Bassik2017	ENSMUSG00000021798_Ldb3_TMMB_56384.7	GATGAAGAGGCTCTGCGA	NGG	chr14	34288838	-	Ldb3	0.920413017272949	0	1	0	18	374
Bassik2017	ENSMUSG00000021798_Ldb3_TMMB_56385.8	GCAGGTTGGAGGACCGGC	NGG	chr14	34289402	+	Ldb3	0.99992698431015	0	1	0	6	203
Bassik2017	ENSMUSG00000021798_Ldb3_TMMB_56386.9	GCGCCTCTCCTGTGTACC	NGG	chr14	34289491	-	Ldb3	0.805536985397339	0	1	0	10	152
Bassik2017	ENSMUSG00000021798_Ldb3_TMMB_56387.10	GAGCCTCCCTGTGAAAGACT	NGG	chr14	34289523	-	Ldb3	0.196101993322372	0.583436012268066	1	0	2	33
Bassik2017	ENSMUSG00000021799_Opn4_U2A_56368.1	GCAGGATCACCGTGCCTA	NGG	chr14	34320826	+	Opn4	0.998838007450104	0	1	0	3	105
Bassik2017	ENSMUSG00000021799_Opn4_U2A_56369.2	GACAAGACTCTTGGTCCTGA	NGG	chr14	34321883	+	Opn4	0.21459299325943	0.561949014663696	1	0	0	15
Bassik2017	ENSMUSG00000021799_Opn4_U2A_56370.3	GCAGGACTGGTTGTGAAGCT	NGG	chr14	34321844	+	Opn4	0.240391999483109	0.532011985778809	1	0	0	36
Bassik2017	ENSMUSG00000021799_Opn4_U2A_56371.4	GACTGTGGGGAAGGGGACCC	NGG	chr14	34320872	+	Opn4	0.122969001531601	0.412396997213364	1	0	2	54
Bassik2017	ENSMUSG00000021799_Opn4_U2A_56372.5	GGGGCTAACAGAGAGAAGCT	NGG	chr14	34321777	+	Opn4	0.14868600666523	0.648454010486603	1	0	5	45
Bassik2017	ENSMUSG00000021799_Opn4_U2A_56373.6	GATAGCGGTCCATGGCTA	NGG	chr14	34319078	+	Opn4	0.999871015548706	0	1	0	2	92
Bassik2017	ENSMUSG00000021799_Opn4_U2A_56374.7	GGTGATCACACGTCCAC	NGG	chr14	34319076	-	Opn4	0.996486008167267	0	1	0	30	298
Bassik2017	ENSMUSG00000021799_Opn4_U2A_56375.8	GAGGAAGTCGCTGACTGCG	NGG	chr14	34319386	+	Opn4	0.999302983283997	0	1	0	2	37
Bassik2017	ENSMUSG00000021799_Opn4_U2A_56376.9	GTGCCTACGTGCCCGAG	NGG	chr14	34318359	-	Opn4	1	0	1	0	7	195
Bassik2017	ENSMUSG00000021799_Opn4_U2A_56377.10	GGGGATCCAAAAGACGAA	NGG	chr14	34319044	-	Opn4	0.962441027164459	0	1	0	7	162
Bassik2017	ENSMUSG00000021803_Cdhr1_MPA_58093.1	GGACCAGGGCGACCCGT	NGG	chr14	36820069	+	Cdhr1	0.998947978019714	0	1	0	6	435
Bassik2017	ENSMUSG00000021803_Cdhr1_MPA_58094.2	GGAGTGGGCAGCACCAAC	NGG	chr14	36819278	-	Cdhr1	0.998755991458893	0	1	0	16	275
Bassik2017	ENSMUSG00000021803_Cdhr1_MPA_58095.3	GCCAATGATGAAGCACCC	NGG	chr14	36816014	-	Cdhr1	0.971207976341248	0	1	0	10	135
Bassik2017	ENSMUSG00000021803_Cdhr1_MPA_58096.4	GTGAGGGGCAAAGTTGGCCT	NGG	chr14	36819291	+	Cdhr1	0.272260010242462	0.524859011173248	1	0	1	23
Bassik2017	ENSMUSG00000021803_Cdhr1_MPA_58097.5	GGAACCCGGATGATGTA	NGG	chr14	36815962	+	Cdhr1	0.804820001125336	0	1	0	18	501
Bassik2017	ENSMUSG00000021803_Cdhr1_MPA_58098.6	GGTGGGGGCAGGCTTCGA	NGG	chr14	36811463	-	Cdhr1	0.999360978603363	0	1	2	26	309
Bassik2017	ENSMUSG00000021803_Cdhr1_MPA_58099.7	GCGGGGTGCTGAGACTCC	NGG	chr14	36812618	-	Cdhr1	0.957288026809692	0	1	0	7	192
Bassik2017	ENSMUSG00000021803_Cdhr1_MPA_58100.8	GGGGTCAAAGCTGATGTGGT	NGG	chr14	36818225	+	Cdhr1	0.259056985378265	0.666386008262634	1	0	1	28
Bassik2017	ENSMUSG00000021803_Cdhr1_MPA_58101.9	GGACTATGAGAAGTCGA	NGG	chr14	36812584	-	Cdhr1	0.699261009693146	0	1	1	34	677
Bassik2017	ENSMUSG00000021803_Cdhr1_MPA_58102.10	GCCATCATCAGCATTTCCGA	NGG	chr14	36817043	-	Cdhr1	0.253652006387711	0.624698996543884	1	0	2	52
Bassik2017	ENSMUSG00000021804_Rgr_U2B_58083.1	GGGCCCTGCCTGCTGGTT	NGG	chr14	36770870	-	Rgr	0.999971985816956	0	1	2	16	298
Bassik2017	ENSMUSG00000021804_Rgr_U2B_58084.2	GCTGGGAGTCCGCAGATC	NGG	chr14	36768880	+	Rgr	0.997914016246796	0	1	0	6	121
Bassik2017	ENSMUSG00000021804_Rgr_U2B_58085.3	GCTGCAACAAGGGCATTC	NGG	chr14	36768815	+	Rgr	0.995486974716186	0	1	0	6	127
Bassik2017	ENSMUSG00000021804_Rgr_U2B_58086.4	GAAGATGGTCAGGCCATTG	NGG	chr14	36768916	+	Rgr	1	0	1	0	4	90
Bassik2017	ENSMUSG00000021804_Rgr_U2B_58087.5	GTGCTGTTGCAAATCCC	NGG	chr14	36767721	+	Rgr	0.927002012729645	0	1	0	39	711
Bassik2017	ENSMUSG00000021804_Rgr_U2B_58088.6	GGCAGCCCTCTGAACCATG	NGG	chr14	36767754	+	Rgr	0.975871026515961	0	1	0	5	100
Bassik2017	ENSMUSG00000021804_Rgr_U2B_58089.7	GGGACACGGCCATCCCTC	NGG	chr14	36766670	-	Rgr	0.993637025356293	0	1	0	9	136
Bassik2017	ENSMUSG00000021804_Rgr_U2B_58090.8	GTACACTGGACTATTCGA	NGG	chr14	36766559	-	Rgr	0.996035993099213	0	1	0	2	68
Bassik2017	ENSMUSG00000021804_Rgr_U2B_58091.9	GTGGCAGTGCAGCCGTTGCC	NGG	chr14	36767708	-	Rgr	0.379355013370514	0.293006986379623	1	0	1	16
Bassik2017	ENSMUSG00000021804_Rgr_U2B_58092.10	GTGGCCCCAGCCCATCAG	NGG	chr14	36766588	+	Rgr	0.984182000160217	0	1	0	28	392
Bassik2017	ENSMUSG00000021806_Nid2_U2A_58073.1	GTAAGGAAAGAGCTCGTC	NGG	chr14	19801521	-	Nid2	0.998587012290955	0	1	0	6	129
Bassik2017	ENSMUSG00000021806_Nid2_U2A_58074.2	GGGCATCGTAGAAACGC	NGG	chr14	19801615	-	Nid2	0.953212022781372	0	1	0	7	174
Bassik2017	ENSMUSG00000021806_Nid2_U2A_58075.3	GTACCGCGAGGACACCTC	NGG	chr14	19802448	+	Nid2	0.961640000343323	0	1	0	0	25
Bassik2017	ENSMUSG00000021806_Nid2_U2A_58076.4	GGGTGGAGATGATGCCGT	NGG	chr14	19802335	-	Nid2	0.996743023395539	0	1	0	21	207
Bassik2017	ENSMUSG00000021806_Nid2_U2A_58077.5	GCGACTGACCTCCTCGT	NGG	chr14	19802595	-	Nid2	0.951695024967194	0	1	0	8	182
Bassik2017	ENSMUSG00000021806_Nid2_U2A_58078.6	GCAGCTTCCCGCTAGGGT	NGG	chr14	19813855	+	Nid2	0.991815984249115	0	1	0	4	111
Bassik2017	ENSMUSG00000021806_Nid2_U2A_58079.7	GTTTCGGGACCCGACAGCC	NGG	chr14	19801407	+	Nid2	1	0	1	0	0	14
Bassik2017	ENSMUSG00000021806_Nid2_U2A_58080.8	GTTGCTGCTGTCGCGAGTCG	NGG	chr14	19801470	+	Nid2	0.907570004463196	0.561798989772797	1	0	0	4
Bassik2017	ENSMUSG00000021806_Nid2_U2A_58081.9	GTGGGGAGACCAGCTGCTGC	NGG	chr14	19801530	+	Nid2	0.183247998356819	0.532070994377136	1	0	1	39
Bassik2017	ENSMUSG00000021806_Nid2_U2A_58082.10	GGTGGCCAGGAAGGCGT	NGG	chr14	19802559	-	Nid2	0.640817999839783	0	1	0	68	1274
Bassik2017	ENSMUSG00000021807_2700060E02Rik_TMMB_58063.1	GTCCTTTCAAGATTCAGGAT	NGG	chr14	19870054	-	2700060E02Rik	0.2812440097332	0.589079022407532	2	1	2	17
Bassik2017	ENSMUSG00000021807_2700060E02Rik_TMMB_58064.2	GTTGAAGCCTGAGGGGTTG	NGG	chr14	19873743	+	2700060E02Rik	0.639223992824554	0	1	2	17	142
Bassik2017	ENSMUSG00000021807_2700060E02Rik_TMMB_58065.3	GCTTTAGAGAAACATATTCT	NGG	chr14	19862452	-	2700060E02Rik	0.129624992609024	0.33024999499321	1	2	2	63
Bassik2017	ENSMUSG00000021807_2700060E02Rik_TMMB_58066.4	GACCACAGACTGGGAAAAGT	NGG	chr14	19862179	-	2700060E02Rik	0.142169997096062	0.461627990007401	1	1	3	40
Bassik2017	ENSMUSG00000021807_2700060E02Rik_TMMB_58067.5	GGCAAGAAGCGATTGAC	NGG	chr14	19870033	-	2700060E02Rik	0.898289978504181	0	1	3	17	659
Bassik2017	ENSMUSG00000021807_2700060E02Rik_TMMB_58068.6	GCCGATCCTGAATCTTGAA	NGG	chr14	19870031	+	2700060E02Rik	0.98206901550293	0	1	1	1	20
Bassik2017	ENSMUSG00000021807_2700060E02Rik_TMMB_58069.7	GAAGCGATTGACTGGCTTCT	NGG	chr14	19870028	-	2700060E02Rik	0.233264997601509	0.303826987743378	1	1	1	13
Bassik2017	ENSMUSG00000021807_2700060E02Rik_TMMB_58070.8	GGGCCGTGAGCTTGCGT	NGG	Multiple Perfect Matches	Multiple Perfect Matches	Multiple Perfect Matches	2700060E02Rik	0.999850988388062	0	2	0	8	198
Bassik2017	ENSMUSG00000021807_2700060E02Rik_TMMB_58071.9	GACACCCGCCTTAAAATC	NGG	Multiple Perfect Matches	Multiple Perfect Matches	Multiple Perfect Matches	2700060E02Rik	0.92491602897644	0	2	0	5	121
Bassik2017	ENSMUSG00000021807_2700060E02Rik_TMMB_58072.10	GGACTTAGTACCTGATAAC	NGG	Multiple Perfect Matches	Multiple Perfect Matches	Multiple Perfect Matches	2700060E02Rik	0.98717999458313	0	3	0	2	25
Bassik2017	ENSMUSG00000021809_Nudt13_TMMA_58053.1	GAATTGAAGATTCGGTGC	NGG	chr14	20356341	+	Nudt13	0.995802998542786	0	1	0	2	79
Bassik2017	ENSMUSG00000021809_Nudt13_TMMA_58054.2	GCTGTCAACCTATGTCACTA	NGG	chr14	20350720	+	Nudt13	0.22223399579525	0.568327009677887	1	0	0	24
Bassik2017	ENSMUSG00000021809_Nudt13_TMMA_58055.3	GGATCCAGGTCATGAAAG	NGG	chr14	20354106	-	Nudt13	0.990113973617554	0	1	4	27	369
Bassik2017	ENSMUSG00000021809_Nudt13_TMMA_58056.4	GAAGGGCTGCTGGGTAAGTT	NGG	chr14	20356304	+	Nudt13	0.290226995944977	0.458101004362106	1	0	4	22
Bassik2017	ENSMUSG00000021809_Nudt13_TMMA_58057.5	GAATTGAAGGAAGATGAAG	NGG	chr14	20354030	+	Nudt13	0.679211020469666	0	1	1	33	637
Bassik2017	ENSMUSG00000021809_Nudt13_TMMA_58058.6	GAGGTTCTTTCATCAAGCTG	NGG	chr14	20357796	+	Nudt13	0.414977997541428	0.621233999729157	1	0	1	18
Bassik2017	ENSMUSG00000021809_Nudt13_TMMA_58059.7	GCCACGTTCTTCTGGGT	NGG	chr14	20359815	-	Nudt13	0.96425998210907	0	1	1	38	526
Bassik2017	ENSMUSG00000021809_Nudt13_TMMA_58060.8	GGAGTCCACCGAGTTCAGC	NGG	chr14	20357851	-	Nudt13	0.9998419880867	0	1	0	4	31
Bassik2017	ENSMUSG00000021809_Nudt13_TMMA_58061.9	GCTCTTCTCCGCTGGCATGA	NGG	chr14	20359745	+	Nudt13	0.307482987642288	0.513684988021851	1	0	1	13
Bassik2017	ENSMUSG00000021809_Nudt13_TMMA_58062.10	GGGCAGAATATAACCCCT	NGG	chr14	20360779	-	Nudt13	0.923967003822327	0	1	0	10	162
Bassik2017	ENSMUSG00000021810_Ecd_GEA_142882.1	GATATAAGGGACCAGTAT	NGG	chr14	20396721	+	Ecd	0.982779026031494	0	1	0	13	197
Bassik2017	ENSMUSG00000021810_Ecd_GEA_142883.2	GATACCAGATAAAGCCAG	NGG	chr14	20396823	-	Ecd	0.98582798242569	0	1	0	22	354
Bassik2017	ENSMUSG00000021810_Ecd_GEA_142884.3	GTACGGCATGACAAAGTT	NGG	chr14	20393421	-	Ecd	0.980529010295868	0	1	0	3	67
Bassik2017	ENSMUSG00000021810_Ecd_GEA_142885.4	GGGCAGTGGAAAGCTCGCAA	NGG	chr14	20396877	-	Ecd	0.299984991550446	0.65566098690033	1	0	0	20
Bassik2017	ENSMUSG00000021810_Ecd_GEA_142886.5	GTGCCGAGGAAATCTGAA	NGG	chr14	20388338	-	Ecd	0.994762003421783	0	1	0	8	212
Bassik2017	ENSMUSG00000021810_Ecd_GEA_142887.6	GTCGGCCGCTTCTATTAAC	NGG	chr14	20388518	+	Ecd	0.99871701002121	0	1	0	0	6
Bassik2017	ENSMUSG00000021810_Ecd_GEA_142888.7	GCCACAATGCCGGCTGGA	NGG	chr14	20387076	+	Ecd	0.999987006187439	0	1	0	12	123
Bassik2017	ENSMUSG00000021810_Ecd_GEA_142889.8	GTAGGTAGAAGGCCTGGA	NGG	chr14	20387020	+	Ecd	0.999881982803345	0	1	2	23	498
Bassik2017	ENSMUSG00000021810_Ecd_GEA_142890.9	GTATCCACTCCGCCGGTC	NGG	chr14	20386193	+	Ecd	1	0	1	0	0	16
Bassik2017	ENSMUSG00000021810_Ecd_GEA_142891.10	GTACCGAGCTTATGAACT	NGG	chr14	20386166	-	Ecd	0.995145976543426	0	1	0	3	86
Bassik2017	ENSMUSG00000021811_Dnajc9_SPB_142892.1	GCACTTGGTAGAGGTCGG	NGG	chr14	20438793	+	Dnajc9	0.991657018661499	0	1	0	5	262
Bassik2017	ENSMUSG00000021811_Dnajc9_SPB_142893.2	GGACGGCGAGGTCCGACG	NGG	chr14	20438770	-	Dnajc9	0.999978005886078	0	1	0	1	12
Bassik2017	ENSMUSG00000021811_Dnajc9_SPB_142894.3	GGTCGGGGTGCACTTGCA	NGG	chr14	20438715	+	Dnajc9	0.997779011726379	0	1	0	3	140
Bassik2017	ENSMUSG00000021811_Dnajc9_SPB_142895.4	GAGCTGTGCGAGCAGGTGTT	NGG	chr14	20438838	-	Dnajc9	0.24566100537777	0.412317007780075	1	0	2	14
Bassik2017	ENSMUSG00000021811_Dnajc9_SPB_142896.5	GCAGTGTACGATGAACAG	NGG	chr14	20438462	-	Dnajc9	0.812316000461578	0	1	0	23	122
Bassik2017	ENSMUSG00000021811_Dnajc9_SPB_142897.6	GCTGGCCTCAACCAAGAC	NGG	chr14	20438423	-	Dnajc9	0.997852981090546	0	1	1	18	219
Bassik2017	ENSMUSG00000021811_Dnajc9_SPB_142898.7	GACGAAGGCGCTGTAGGC	NGG	chr14	20438063	+	Dnajc9	0.993921995162964	0	1	0	0	65
Bassik2017	ENSMUSG00000021811_Dnajc9_SPB_142899.8	GAGCTAAACGATATTAAGC	NGG	chr14	20438224	-	Dnajc9	0.999925017356873	0	1	0	0	22
Bassik2017	ENSMUSG00000021811_Dnajc9_SPB_142900.9	GAATGATGTTTCTTATCCT	NGG	chr14	20438110	+	Dnajc9	0.958738029003143	0	1	0	6	140
Bassik2017	ENSMUSG00000021811_Dnajc9_SPB_142901.10	GAGTTGAGCAGAAAGGAGCT	NGG	chr14	20435929	-	Dnajc9	0.0907408967614174	0.617488026618958	1	1	5	66
Bassik2017	ENSMUSG00000021814_Anxa7_SPB_142912.1	GGGTACTGACCCGCAGTG	NGG	chr14	20521596	+	Anxa7	0.996639013290405	0	1	0	0	92
Bassik2017	ENSMUSG00000021814_Anxa7_SPB_142913.2	GGATATCCAGGGAAAGGC	NGG	chr14	20523343	+	Anxa7	0.644760012626648	0	1	0	23	548
Bassik2017	ENSMUSG00000021814_Anxa7_SPB_142914.3	GGATAACCTCCAGGTGCG	NGG	chr14	20521494	+	Anxa7	0.994846999645233	0	1	0	4	72
Bassik2017	ENSMUSG00000021814_Anxa7_SPB_142915.4	GCCACCTGCACAGTCTTA	NGG	chr14	20519504	-	Anxa7	0.848788976669312	0	1	0	12	303
Bassik2017	ENSMUSG00000021814_Anxa7_SPB_142916.5	GGATACCCACCACTTGGTGC	NGG	chr14	20521530	+	Anxa7	0.536553025245667	0.475659012794495	1	0	1	9
Bassik2017	ENSMUSG00000021814_Anxa7_SPB_142917.6	GCCTGCTCCACCGGGTG	NGG	chr14	20519522	+	Anxa7	0.302430987358093	0	1	3	47	496
Bassik2017	ENSMUSG00000021814_Anxa7_SPB_142918.7	GCATCAAAGTTGGAGGCT	NGG	chr14	20514955	+	Anxa7	0.994817018508911	0	1	2	15	275
Bassik2017	ENSMUSG00000021814_Anxa7_SPB_142919.8	GGTAGGGAGCTTGTCCTCCA	NGG	chr14	20517946	+	Anxa7	0.351601004600525	0.587252020835877	1	0	0	21
Bassik2017	ENSMUSG00000021814_Anxa7_SPB_142920.9	GGTGCCCTGAGTCATCGAAG	NGG	chr14	20514990	+	Anxa7	0.428885996341705	0.654614984989166	1	0	0	13
Bassik2017	ENSMUSG00000021814_Anxa7_SPB_142921.10	GAAGGCATGAACAGCGCA	NGG	chr14	20513014	+	Anxa7	0.881828010082245	0	1	0	17	251
Bassik2017	ENSMUSG00000021815_Mss51_U1A_142922.1	GGAGACACTTCTGTGGGT	NGG	chr14	20537643	+	Mss51	0.873332977294922	0	1	3	35	444
Bassik2017	ENSMUSG00000021815_Mss51_U1A_142923.2	GCTTTCGCCGCCGTGAACG	NGG	chr14	20537701	+	Mss51	1	0	1	0	0	1
Bassik2017	ENSMUSG00000021815_Mss51_U1A_142924.3	GGCCCTAGCATTGATGCACT	NGG	chr14	20537617	-	Mss51	0.564413011074066	0.468721985816956	1	0	0	6
Bassik2017	ENSMUSG00000021815_Mss51_U1A_142925.4	GGATCAACTGGGACAGACC	NGG	chr14	20537548	+	Mss51	0.985114991664886	0	1	0	1	62
Bassik2017	ENSMUSG00000021815_Mss51_U1A_142926.5	GTCGAGAGCTCCGTCTTG	NGG	chr14	20536270	-	Mss51	0.992088973522186	0	1	0	4	51
Bassik2017	ENSMUSG00000021815_Mss51_U1A_142927.6	GGAACCCCAGTATCAAGCTT	NGG	chr14	20537231	-	Mss51	0.442321985960007	0.444438010454178	1	0	1	8
Bassik2017	ENSMUSG00000021815_Mss51_U1A_142928.7	GTAGATCGTGTCATGGAA	NGG	chr14	20536247	-	Mss51	0.997689008712769	0	1	0	3	177
Bassik2017	ENSMUSG00000021815_Mss51_U1A_142929.8	GAATGTGTCCTCCATCTTC	NGG	chr14	20537163	+	Mss51	0.982246994972229	0	1	0	3	115
Bassik2017	ENSMUSG00000021815_Mss51_U1A_142930.9	GGAGAACCTTGCAATTGGAA	NGG	chr14	20537105	+	Mss51	0.246366992592812	0.603848993778229	1	0	0	20
Bassik2017	ENSMUSG00000021815_Mss51_U1A_142931.10	GAGTGCCAGAGGTCAGAT	NGG	chr14	20536310	-	Mss51	0.998781979084015	0	1	0	27	392
Bassik2017	ENSMUSG00000021816_Ppp3cb_DTKPB_172324.1	GATATGGATGGGATACCC	NGG	chr14	20581880	-	Ppp3cb	0.986371994018555	0	1	0	6	150
Bassik2017	ENSMUSG00000021816_Ppp3cb_DTKPB_172325.2	GATGTCAGCCGATGAGTTGG	NGG	chr14	20581894	+	Ppp3cb	0.617109000682831	0.677606999874115	1	0	0	11
Bassik2017	ENSMUSG00000021816_Ppp3cb_DTKPB_172326.3	GAACCACTTGGTAAAAGA	NGG	chr14	20581845	-	Ppp3cb	0.537764012813568	0	1	1	26	386
Bassik2017	ENSMUSG00000021816_Ppp3cb_DTKPB_172327.4	GCACTAAGAATTATCAATGA	NGG	chr14	20581805	-	Ppp3cb	0.158985003829002	0.585125029087067	1	1	3	29
Bassik2017	ENSMUSG00000021816_Ppp3cb_DTKPB_172328.5	GTAAGGTGTCTGCATTCA	NGG	chr14	20578251	+	Ppp3cb	0.878283977508545	0	1	2	13	250
Bassik2017	ENSMUSG00000021816_Ppp3cb_DTKPB_172329.6	GTTTCATCAGATCAAAAAAT	NGG	chr14	20581094	+	Ppp3cb	0.185838997364044	0.253549009561539	1	0	4	33
Bassik2017	ENSMUSG00000021816_Ppp3cb_DTKPB_172330.7	GGAGCTTCTACTTCTATCA	NGG	chr14	20581735	+	Ppp3cb	0.998638987541199	0	1	0	7	60
Bassik2017	ENSMUSG00000021816_Ppp3cb_DTKPB_172331.8	GAGTCTATGAAGCTTGTA	NGG	chr14	20574548	-	Ppp3cb	1	0	1	0	20	353
Bassik2017	ENSMUSG00000021816_Ppp3cb_DTKPB_172332.9	GCACATTATTCCTTCTGAG	NGG	chr14	20578296	-	Ppp3cb	0.995410978794098	0	1	0	4	95
Bassik2017	ENSMUSG00000021816_Ppp3cb_DTKPB_172333.10	GTTGGTTTAGAAGTGCAGCA	NGG	chr14	20574486	+	Ppp3cb	0.22316500544548	0.591350972652435	1	0	0	32
Bassik2017	ENSMUSG00000021819_Zswim8_U1A_142862.1	GTATTCATGCCTAGCCAA	NGG	chr14	20761098	+	Zswim8	0.999548017978668	0	1	0	4	180
Bassik2017	ENSMUSG00000021819_Zswim8_U1A_142863.2	GGGTGGGACCATTTGCGG	NGG	chr14	20761571	-	Zswim8	0.831897974014282	0	1	0	6	143
Bassik2017	ENSMUSG00000021819_Zswim8_U1A_142864.3	GCTGACAGCTCCACCAAT	NGG	chr14	20760737	-	Zswim8	0.999486029148102	0	1	0	12	259
Bassik2017	ENSMUSG00000021819_Zswim8_U1A_142865.4	GCTGTACCTGTGGGGCCG	NGG	chr14	20761627	+	Zswim8	0.978892028331757	0	1	0	9	189
Bassik2017	ENSMUSG00000021819_Zswim8_U1A_142866.5	GCTGAGGGCCCTGCTGTA	NGG	chr14	20762330	-	Zswim8	0.997626006603241	0	1	1	18	306
Bassik2017	ENSMUSG00000021819_Zswim8_U1A_142867.6	GGCAAAGGCTCTCGGCCT	NGG	chr14	20758030	-	Zswim8	0.989473998546601	0	1	1	17	162
Bassik2017	ENSMUSG00000021819_Zswim8_U1A_142868.7	GGAGCTGATGTTCGCGGAGT	NGG	chr14	20757918	+	Zswim8	0.822956025600433	0.450031995773315	1	0	0	4
Bassik2017	ENSMUSG00000021819_Zswim8_U1A_142869.8	GGCGAGCGCTTCTCGTTTG	NGG	chr14	20757946	+	Zswim8	0.995980024337769	0	1	0	0	7
Bassik2017	ENSMUSG00000021819_Zswim8_U1A_142870.9	GCCACCGCCTCCAGTGG	NGG	chr14	20758092	-	Zswim8	0.30460199713707	0	1	2	39	684
Bassik2017	ENSMUSG00000021819_Zswim8_U1A_142871.10	GCAATGCTGCCCCCTTGC	NGG	chr14	20763189	+	Zswim8	0.976652979850769	0	1	0	10	210
Bassik2017	ENSMUSG00000021820_Camk2g_DTKPA_226928.1	GGTAGTCGTCGGTGAAGC	NGG	chr14	20843990	+	Camk2g	0.999638020992279	0	1	2	2	32
Bassik2017	ENSMUSG00000021820_Camk2g_DTKPA_226929.2	GGGTGCCTTCTCAGTGGTC	NGG	chr14	20842680	-	Camk2g	0.999342024326324	0	1	0	3	87
Bassik2017	ENSMUSG00000021820_Camk2g_DTKPA_226930.3	GTAAAGAAAACATCTACGC	NGG	chr14	20842652	-	Camk2g	0.999794006347656	0	1	0	5	60
Bassik2017	ENSMUSG00000021820_Camk2g_DTKPA_226931.4	GCATGACATCGTCCACC	NGG	chr14	20816247	-	Camk2g	0.736531019210815	0	1	0	8	314
Bassik2017	ENSMUSG00000021820_Camk2g_DTKPA_226932.5	GCTGGCGAGTAAATGCAA	NGG	chr14	20816067	-	Camk2g	0.994198977947235	0	1	2	10	266
Bassik2017	ENSMUSG00000021820_Camk2g_DTKPA_226933.6	GAAACTAGAACGAGAGGCC	NGG	chr14	20829323	-	Camk2g	0.913578987121582	0	1	0	5	54
Bassik2017	ENSMUSG00000021820_Camk2g_DTKPA_226934.7	GCTCTCCCTGTACTTCGA	NGG	chr14	20815994	+	Camk2g	0.969820022583008	0	1	0	10	145
Bassik2017	ENSMUSG00000021820_Camk2g_DTKPA_226935.8	GCTTCACTGTAGTACTCTC	NGG	chr14	20820140	+	Camk2g	0.999180018901825	0	1	0	6	56
Bassik2017	ENSMUSG00000021820_Camk2g_DTKPA_226936.9	GGATGTGGTTAACACTCTCC	NGG	chr14	20816252	+	Camk2g	0.37261301279068	0.531826019287109	1	0	1	13
Bassik2017	ENSMUSG00000021820_Camk2g_DTKPA_226937.10	GCGGTCAAGCTAGCTGATTT	NGG	chr14	20816042	-	Camk2g	0.482973009347916	0.325810998678207	1	0	1	8
Bassik2017	ENSMUSG00000021822_Plau_DTKPA_222728.1	GAGCCTGTTCCTCTGCGCCT	NGG	chr14	20887163	+	Plau	0.268846988677979	0.499042004346847	1	0	2	17
Bassik2017	ENSMUSG00000021822_Plau_DTKPA_222729.2	GCCCAAGGAAATTCCAGG	NGG	chr14	20887917	+	Plau	0.997618973255158	0	1	0	20	290
Bassik2017	ENSMUSG00000021822_Plau_DTKPA_222730.3	GACCTTTGGTATCAGTGT	NGG	chr14	20888651	-	Plau	0.834084987640381	0	1	0	17	243
Bassik2017	ENSMUSG00000021822_Plau_DTKPA_222731.4	GGACAGCAGGCGCATTCC	NGG	chr14	20888684	-	Plau	0.981703996658325	0	1	0	7	133
Bassik2017	ENSMUSG00000021822_Plau_DTKPA_222732.5	GACAACCAGAAGCGACCC	NGG	chr14	20889170	+	Plau	0.967077016830445	0	1	0	19	179
Bassik2017	ENSMUSG00000021822_Plau_DTKPA_222733.6	GCATCAAAAACCTGCTATCA	NGG	chr14	20888582	+	Plau	0.372438013553619	0.425247013568878	1	0	0	19
Bassik2017	ENSMUSG00000021822_Plau_DTKPA_222734.7	GCTATTAGCCTAGGCCTG	NGG	chr14	20888717	+	Plau	0.999342978000641	0	1	0	12	149
Bassik2017	ENSMUSG00000021822_Plau_DTKPA_222735.8	GGTAGATGGCTGCGAACC	NGG	chr14	20889530	-	Plau	0.997956991195679	0	1	1	0	137
Bassik2017	ENSMUSG00000021822_Plau_DTKPA_222736.9	GTCATGCACCATGCATTCT	NGG	chr14	20889244	-	Plau	0.999782979488373	0	1	0	7	74
Bassik2017	ENSMUSG00000021822_Plau_DTKPA_222737.10	GACCAACAAGGCTTCCAGTG	NGG	chr14	20889422	+	Plau	0.214891001582146	0.664882004261017	1	0	1	33
Bassik2017	ENSMUSG00000021823_Vcl_ACOCB_226938.1	GGTGATTATGCACGAGGA	NGG	chr14	20979656	+	Vcl	0.947674989700317	0	1	0	4	89
Bassik2017	ENSMUSG00000021823_Vcl_ACOCB_226939.2	GTACGCGTGTGAAACAC	NGG	chr14	20979610	-	Vcl	0.995222985744476	0	1	0	2	197
Bassik2017	ENSMUSG00000021823_Vcl_ACOCB_226940.3	GCGCAGGAACCGAGTAT	NGG	chr14	21032714	-	Vcl	0.997916996479034	0	1	0	5	151
Bassik2017	ENSMUSG00000021823_Vcl_ACOCB_226941.4	GGGCTGCCTGAACAAGCT	NGG	chr14	21032678	-	Vcl	0.980714023113251	0	1	1	20	270
Bassik2017	ENSMUSG00000021823_Vcl_ACOCB_226942.5	GGGCGCGGTGAGGTCAGGAA	NGG	chr14	20979716	-	Vcl	0.238089993596077	0.576340019702911	1	0	0	26
Bassik2017	ENSMUSG00000021823_Vcl_ACOCB_226943.6	GTCTCTCATCAATCATTT	NGG	chr14	21035729	-	Vcl	0.948310017585754	0	1	1	17	317
Bassik2017	ENSMUSG00000021823_Vcl_ACOCB_226944.7	GGCCGTCAGCAACCTCGTC	NGG	chr14	20979734	+	Vcl	0.999800026416779	0	1	0	0	11
Bassik2017	ENSMUSG00000021823_Vcl_ACOCB_226945.8	GAGTTCACCAACATCACA	NGG	chr14	21035775	-	Vcl	0.989362001419067	0	1	0	21	322
Bassik2017	ENSMUSG00000021823_Vcl_ACOCB_226946.9	GGTTCAATTTGGAGTCTA	NGG	chr14	21045130	-	Vcl	0.98327898979187	0	1	1	11	238
Bassik2017	ENSMUSG00000021823_Vcl_ACOCB_226947.10	GGGTTTGCAAAGGAATTT	NGG	chr14	21033451	+	Vcl	0.485554993152618	0	1	0	32	351
Bassik2017	ENSMUSG00000021824_Ap3m1_SPA_226908.1	GGTGAGGTGTTGAAATGAC	NGG	chr14	21095668	+	Ap3m1	0.98226797580719	0	1	1	2	70
Bassik2017	ENSMUSG00000021824_Ap3m1_SPA_226909.2	GTTAGACAATGGATTCCCAC	NGG	chr14	21094817	-	Ap3m1	0.470945000648499	0.607420980930328	1	0	0	20
Bassik2017	ENSMUSG00000021824_Ap3m1_SPA_226910.3	GACGTCATCTAGTAGCCTT	NGG	chr14	21089305	+	Ap3m1	0.997406005859375	0	1	1	3	35
Bassik2017	ENSMUSG00000021824_Ap3m1_SPA_226911.4	GCTTAAAAGTGAACCGCT	NGG	chr14	21086770	-	Ap3m1	0.999020993709564	0	1	0	2	102
Bassik2017	ENSMUSG00000021824_Ap3m1_SPA_226912.5	GAGGTGTTGAAATGACAGGT	NGG	chr14	21095671	+	Ap3m1	0.169882997870445	0.728592991828919	1	1	1	33
Bassik2017	ENSMUSG00000021824_Ap3m1_SPA_226913.6	GAGAAGTATAAGCCATTTAA	NGG	chr14	21086738	-	Ap3m1	0.136106997728348	0.333086013793945	1	0	3	46
Bassik2017	ENSMUSG00000021824_Ap3m1_SPA_226914.7	GTTTATGAGAAATAGACTG	NGG	chr14	21095801	+	Ap3m1	0.972557008266449	0	2	0	5	119
Bassik2017	ENSMUSG00000021824_Ap3m1_SPA_226915.8	GAAATAGTCACACACTGAC	NGG	chr14	21095732	+	Ap3m1	0.999007999897003	0	2	1	4	98
Bassik2017	ENSMUSG00000021824_Ap3m1_SPA_226916.9	GTTAGATTCAGTAGCCAGT	NGG	chr14	21094781	+	Ap3m1	0.998880982398987	0	1	2	5	73
Bassik2017	ENSMUSG00000021824_Ap3m1_SPA_226917.10	GTGAACCGCTTGGACATGTA	NGG	chr14	21086762	-	Ap3m1	0.723610997200012	0.563634991645813	1	0	0	3
Bassik2017	ENSMUSG00000021830_Txndc16_MPB_83384.1	GAAGCGTCAAGGTACTGT	NGG	chr14	45444240	-	Txndc16	0.995787978172302	0	1	0	5	106
Bassik2017	ENSMUSG00000021830_Txndc16_MPB_83385.2	GGCAGAAATAAACTAATG	NGG	chr14	45450748	+	Txndc16	0.938706994056701	0	1	1	26	511
Bassik2017	ENSMUSG00000021830_Txndc16_MPB_83386.3	GGCTTCAGTGTCTTTAGAGC	NGG	chr14	45450892	-	Txndc16	0.258047014474869	0.359344989061356	1	0	1	35
Bassik2017	ENSMUSG00000021830_Txndc16_MPB_83387.4	GAAGCTGTCAAGCCTCTCC	NGG	chr14	45448656	-	Txndc16	0.982043981552124	0	1	0	4	70
Bassik2017	ENSMUSG00000021830_Txndc16_MPB_83388.5	GTGTGCTGAAATATTGCTG	NGG	chr14	45450784	+	Txndc16	0.999365985393524	0	1	0	11	100
Bassik2017	ENSMUSG00000021830_Txndc16_MPB_83389.6	GAGCAATTTCTGTGGTTA	NGG	chr14	45409986	+	Txndc16	0.883292019367218	0	1	1	21	378
Bassik2017	ENSMUSG00000021830_Txndc16_MPB_83390.7	GCCTCCTGGGTAGCGCGC	NGG	chr14	45403252	+	Txndc16	0.97180300951004	0	1	0	5	73
Bassik2017	ENSMUSG00000021830_Txndc16_MPB_83391.8	GCATAGAAAACTCTCTGAA	NGG	chr14	45420570	-	Txndc16	0.993907988071442	0	1	1	9	164
Bassik2017	ENSMUSG00000021830_Txndc16_MPB_83392.9	GGCCACATTAGCGTGCTG	NGG	chr14	45402821	+	Txndc16	0.985634028911591	0	1	0	4	87
Bassik2017	ENSMUSG00000021830_Txndc16_MPB_83393.10	GTAAAATATATTACCACCC	NGG	chr14	45420604	-	Txndc16	0.987913012504578	0	1	0	5	83
Bassik2017	ENSMUSG00000021831_Ero1l_SPA_83394.1	GGACTCCTGGGCGTCGTG	NGG	chr14	45555919	-	Ero1l	0.981932997703552	0	1	0	0	89
Bassik2017	ENSMUSG00000021831_Ero1l_SPA_83395.2	GCGCTGTGCCGCTGTCTC	NGG	chr14	45555845	+	Ero1l	0.933905005455017	0	1	0	8	121
Bassik2017	ENSMUSG00000021831_Ero1l_SPA_83396.3	GATGGTCTCGACATCAC	NGG	chr14	45544043	+	Ero1l	0.866881012916565	0	1	0	23	335
Bassik2017	ENSMUSG00000021831_Ero1l_SPA_83397.4	GTCATTCCAGAAAGGACA	NGG	chr14	45542753	+	Ero1l	0.841229021549225	0	1	1	38	492
Bassik2017	ENSMUSG00000021831_Ero1l_SPA_83398.5	GTGTAGCGCTCAGGGTTA	NGG	chr14	45537361	+	Ero1l	0.967453002929688	0	1	0	5	111
Bassik2017	ENSMUSG00000021831_Ero1l_SPA_83399.6	GCTCACATTCTTCAATG	NGG	chr14	45539342	+	Ero1l	0.402254998683929	0	1	0	63	1138
Bassik2017	ENSMUSG00000021831_Ero1l_SPA_83400.7	GCAGACTTAATTCCATC	NGG	chr14	45541015	+	Ero1l	0.663012981414795	0	1	2	39	666
Bassik2017	ENSMUSG00000021831_Ero1l_SPA_83401.8	GTCTGACGAATCATCATGCT	NGG	chr14	45539168	+	Ero1l	0.58066999912262	0.500692009925842	1	0	1	4
Bassik2017	ENSMUSG00000021831_Ero1l_SPA_83402.9	GTCCCCCGATGCTGAGTATG	NGG	chr14	45537411	-	Ero1l	0.407968014478683	0.507656991481781	1	0	0	9
Bassik2017	ENSMUSG00000021831_Ero1l_SPA_83403.10	GCATTCTACAGACTTATATC	NGG	chr14	45531832	-	Ero1l	0.365224987268448	0.411101996898651	1	0	2	21
Bassik2017	ENSMUSG00000021832_Psmc6_SPA_83374.1	GAAGCGCCTTATCTCTA	NGG	chr14	45567331	-	Psmc6	0.989444971084595	0	1	0	11	294
Bassik2017	ENSMUSG00000021832_Psmc6_SPA_83375.2	GGAGATTGACGGCCGTCTTA	NGG	chr14	45567363	+	Psmc6	0.906524002552032	0.414101988077164	1	0	0	2
Bassik2017	ENSMUSG00000021832_Psmc6_SPA_83376.3	GAAGGCACTACAAAGTGT	NGG	chr14	45568341	+	Psmc6	0.559659004211426	0	1	0	15	398
Bassik2017	ENSMUSG00000021832_Psmc6_SPA_83377.4	GGACCAAGATACGTTGT	NGG	chr14	45569382	+	Psmc6	0.839272022247315	0	1	0	15	295
Bassik2017	ENSMUSG00000021832_Psmc6_SPA_83378.5	GACAAAAGTAAGCTGAAGCC	NGG	chr14	45572112	+	Psmc6	0.145326003432274	0.548985004425049	1	0	1	43
Bassik2017	ENSMUSG00000021832_Psmc6_SPA_83379.6	GGTCATATCCAAAGCAACTC	NGG	chr14	45572159	-	Psmc6	0.176513999700546	0.54075700044632	1	0	3	27
Bassik2017	ENSMUSG00000021832_Psmc6_SPA_83380.7	GGTTTATAACATGTCTCACG	NGG	chr14	45572400	+	Psmc6	0.36939600110054	0.679194986820221	1	0	1	15
Bassik2017	ENSMUSG00000021832_Psmc6_SPA_83381.8	GTATCTTATTCTGAGATTGG	NGG	chr14	45572434	+	Psmc6	0.246127992868423	0.524383008480072	1	0	1	25
Bassik2017	ENSMUSG00000021832_Psmc6_SPA_83382.9	GAATTATTCCAGCGTGT	NGG	chr14	45574961	+	Psmc6	0.993730008602143	0	1	0	27	469
Bassik2017	ENSMUSG00000021832_Psmc6_SPA_83383.10	GTTCCCTCAGAAAACCGA	NGG	chr14	45578762	-	Psmc6	0.915116012096405	0	1	1	12	200
Bassik2017	ENSMUSG00000021835_Bmp4_ACOCB_83364.1	GCGCCTCCTAGCAGGACT	NGG	chr14	46623482	+	Bmp4	0.988819003105164	0	1	0	4	93
Bassik2017	ENSMUSG00000021835_Bmp4_ACOCB_83365.2	GCGGGAGGACGCCGCTCA	NGG	chr14	46623420	-	Bmp4	0.953301012516022	0	1	0	2	66
Bassik2017	ENSMUSG00000021835_Bmp4_ACOCB_83366.3	GGCGCTCTTGCTAGGCTG	NGG	chr14	46623313	+	Bmp4	0.996537029743195	0	1	0	4	127
Bassik2017	ENSMUSG00000021835_Bmp4_ACOCB_83367.4	GCTAGTTTGATACCTGAGAC	NGG	chr14	46623474	-	Bmp4	0.33558800816536	0.569577991962433	1	0	0	13
Bassik2017	ENSMUSG00000021835_Bmp4_ACOCB_83368.5	GAAAAAAGTCGCCGAGATTC	NGG	chr14	46623448	-	Bmp4	0.938580989837646	0.245995000004768	1	0	0	1
Bassik2017	ENSMUSG00000021835_Bmp4_ACOCB_83369.6	GTCCATCACAATGTGACA	NGG	chr14	46621926	-	Bmp4	0.983557999134064	0	1	1	9	227
Bassik2017	ENSMUSG00000021835_Bmp4_ACOCB_83370.7	GCAGTCCTTCGCTGGACC	NGG	chr14	46621881	-	Bmp4	0.999686002731323	0	1	0	6	110
Bassik2017	ENSMUSG00000021835_Bmp4_ACOCB_83371.8	GAGGAGATCACCTCATTCTC	NGG	chr14	46622075	+	Bmp4	0.331111013889313	0.380508989095688	1	0	0	15
Bassik2017	ENSMUSG00000021835_Bmp4_ACOCB_83372.9	GGCAGAGCTCCGGCTCTTTC	NGG	chr14	46622074	-	Bmp4	0.224154993891716	0.201837003231049	1	0	0	22
Bassik2017	ENSMUSG00000021835_Bmp4_ACOCB_83373.10	GCAGAGCTCTCACTGGTCCC	NGG	chr14	46622129	+	Bmp4	0.136702999472618	0.439496010541916	1	0	8	79
Bassik2017	ENSMUSG00000021838_Samd4_GEB_83404.1	GCGACCAGGTCGGGGTGC	NGG	chr14	47122287	+	Samd4	0.988987982273102	0	1	0	1	86
Bassik2017	ENSMUSG00000021838_Samd4_GEB_83405.2	GACGATAAGCTCAATGGC	NGG	chr14	47254086	+	Samd4	0.999674022197723	0	1	0	1	53
Bassik2017	ENSMUSG00000021838_Samd4_GEB_83406.3	GCGCCGAGCTGCACGTCC	NGG	chr14	47122431	+	Samd4	0.986697018146515	0	1	0	2	45
Bassik2017	ENSMUSG00000021838_Samd4_GEB_83407.4	GCCAGAACCGAGGCCGCT	NGG	chr14	47254015	+	Samd4	1	0	1	0	8	77
Bassik2017	ENSMUSG00000021838_Samd4_GEB_83408.5	GCGCGTAAGCCAGACCC	NGG	chr14	47122369	+	Samd4	0.999374985694885	0	1	0	7	155
Bassik2017	ENSMUSG00000021838_Samd4_GEB_83409.6	GGCTCTTGTCCTGCCAGT	NGG	chr14	47254164	-	Samd4	0.999462008476257	0	1	0	9	247
Bassik2017	ENSMUSG00000021838_Samd4_GEB_83410.7	GAAACTGCTGCCCAAGATCC	NGG	chr14	47253842	+	Samd4	0.216050997376442	0.476150006055832	1	0	1	38
Bassik2017	ENSMUSG00000021838_Samd4_GEB_83411.8	GCCGGGAGCCCTCACTGA	NGG	chr14	47311401	+	Samd4	0.814387023448944	0	1	1	9	146
Bassik2017	ENSMUSG00000021838_Samd4_GEB_83412.9	GCCTGCTCTCCTCAATGTGC	NGG	chr14	47253906	-	Samd4	0.298960000276566	0.437274008989334	1	0	3	20
Bassik2017	ENSMUSG00000021838_Samd4_GEB_83413.10	GCGCTGTCTTTGCAGTCA	NGG	chr14	47311452	-	Samd4	0.953298985958099	0	1	0	11	282
Bassik2017	ENSMUSG00000021840_Mapk1ip1l_SPB_167932.1	GGCCATTCTTCTCAAGGG	NGG	chr14	47547934	+	Mapk1ip1l	0.735198974609375	0	1	1	23	305
Bassik2017	ENSMUSG00000021840_Mapk1ip1l_SPB_167933.2	GAGGGTGCTGCGCTACTC	NGG	chr14	47548034	-	Mapk1ip1l	0.987034976482391	0	1	0	8	124
Bassik2017	ENSMUSG00000021840_Mapk1ip1l_SPB_167934.3	GAGCACTTGGGTTACTCCAC	NGG	chr14	47547988	-	Mapk1ip1l	0.287138998508453	0.486198008060455	1	0	1	19
Bassik2017	ENSMUSG00000021840_Mapk1ip1l_SPB_167935.4	GGTCCTGGGGGTGGTCCGGT	NGG	chr14	47548106	-	Mapk1ip1l	0.21568800508976	0.451523005962372	1	0	2	31
Bassik2017	ENSMUSG00000021840_Mapk1ip1l_SPB_167936.5	GCCAGGGCCTGGCACAGCAG	NGG	chr14	47548188	-	Mapk1ip1l	0.0299402996897697	0.354330003261566	1	1	8	158
Bassik2017	ENSMUSG00000021840_Mapk1ip1l_SPB_167937.6	GGGCACCAGGAATTGCG	NGG	chr14	47548313	+	Mapk1ip1l	0.953507006168366	0	1	2	20	416
Bassik2017	ENSMUSG00000021840_Mapk1ip1l_SPB_167938.7	GGCCCTGGAGATCGATA	NGG	chr14	47548367	-	Mapk1ip1l	0.967850983142853	0	1	0	25	434
Bassik2017	ENSMUSG00000021840_Mapk1ip1l_SPB_167939.8	GCCGGTTCTTTAGGTCCATG	NGG	chr14	47548270	+	Mapk1ip1l	0.426995009183884	0.686456024646759	1	0	1	8
Bassik2017	ENSMUSG00000021840_Mapk1ip1l_SPB_167940.9	GTGCCCCACGGAACAGG	NGG	chr14	47548421	-	Mapk1ip1l	0.977578997612	0	1	1	31	442
Bassik2017	ENSMUSG00000021840_Mapk1ip1l_SPB_167941.10	GGACCAGCAGCACCATATCC	NGG	chr14	47548441	+	Mapk1ip1l	0.43588998913765	0.542600989341736	1	0	1	17
Bassik2017	ENSMUSG00000021843_Ktn1_MU2A_167922.1	GGATAATTTAAAGTCCCG	NGG	chr14	47901503	-	Ktn1	0.978313982486725	0	1	0	3	103
Bassik2017	ENSMUSG00000021843_Ktn1_MU2A_167923.2	GGCAGCTGCTTCGAGGGG	NGG	chr14	47901728	-	Ktn1	0.814567029476166	0	1	3	13	315
Bassik2017	ENSMUSG00000021843_Ktn1_MU2A_167924.3	GACGGTAATAACTACTGAA	NGG	chr14	47901302	-	Ktn1	0.991223990917206	0	1	0	1	28
Bassik2017	ENSMUSG00000021843_Ktn1_MU2A_167925.4	GCTCAGAATCAGATTCACGA	NGG	chr14	47901477	-	Ktn1	0.455366998910904	0.676420986652374	1	1	0	11
Bassik2017	ENSMUSG00000021843_Ktn1_MU2A_167926.5	GAAGTTTCTGCCACATTCAG	NGG	chr14	47901565	-	Ktn1	0.204292997717857	0.504584014415741	1	0	4	31
Bassik2017	ENSMUSG00000021843_Ktn1_MU2A_167927.6	GATGGCACCTTCAAAAGAGC	NGG	chr14	47904780	+	Ktn1	0.343915998935699	0.552986979484558	1	0	3	17
Bassik2017	ENSMUSG00000021843_Ktn1_MU2A_167928.7	GTAACACTACAAACCAAC	NGG	chr14	47920918	+	Ktn1	0.99938702583313	0	1	1	15	285
Bassik2017	ENSMUSG00000021843_Ktn1_MU2A_167929.8	GCAACTACTTACATTCCTT	NGG	chr14	47907613	+	Ktn1	0.98938399553299	0	1	0	1	58
Bassik2017	ENSMUSG00000021843_Ktn1_MU2A_167930.9	GCTAACTCAAATCTCATGA	NGG	chr14	47907640	+	Ktn1	0.999750971794128	0	1	0	3	53
Bassik2017	ENSMUSG00000021843_Ktn1_MU2A_167931.10	GGTGGACTAGGAAAGAAGAA	NGG	chr14	47904838	+	Ktn1	0.0712437033653259	0.622340977191925	1	0	3	87
Bassik2017	ENSMUSG00000021846_Peli2_SPA_167942.1	GGAGCCGGTGAAATACG	NGG	chr14	48358654	+	Peli2	0.437130004167557	0	1	0	15	1001
Bassik2017	ENSMUSG00000021846_Peli2_SPA_167943.2	GTGCTTTACCTAATGGTGAC	NGG	chr14	48405661	+	Peli2	0.543682992458344	0.490482985973358	1	0	1	16
Bassik2017	ENSMUSG00000021846_Peli2_SPA_167944.3	GCAGATTTGCCCTCTATAAG	NGG	chr14	48405697	+	Peli2	0.379487991333008	0.609085023403168	1	0	1	17
Bassik2017	ENSMUSG00000021846_Peli2_SPA_167945.4	GTGACCACGAAGTCAAT	NGG	chr14	48488006	-	Peli2	0.961670994758606	0	1	0	16	570
Bassik2017	ENSMUSG00000021846_Peli2_SPA_167946.5	GCACGCATATTCGCGGC	NGG	chr14	48488110	+	Peli2	0.980355978012085	0	1	0	1	50
Bassik2017	ENSMUSG00000021846_Peli2_SPA_167947.6	GTGATGTCCTCTGGAGCTGA	NGG	chr14	48477689	-	Peli2	0.132117003202438	0.467779010534287	1	0	4	34
Bassik2017	ENSMUSG00000021846_Peli2_SPA_167948.7	GGTGATGCACCCGCAAGG	NGG	chr14	48490098	+	Peli2	0.984166979789734	0	1	0	5	76
Bassik2017	ENSMUSG00000021846_Peli2_SPA_167949.8	GGATGGACTCACTACCAA	NGG	chr14	48490071	+	Peli2	0.995540022850037	0	1	0	12	160
Bassik2017	ENSMUSG00000021846_Peli2_SPA_167950.9	GCAGGATCGTGTGTGAC	NGG	chr14	48488075	+	Peli2	0.998591005802154	0	1	0	25	519
Bassik2017	ENSMUSG00000021846_Peli2_SPA_167951.10	GCAAAATGGAAAAACCCTGA	NGG	chr14	48490042	+	Peli2	0.184753000736237	0.609472990036011	1	0	3	41
Bassik2017	ENSMUSG00000021848_Otx2_SPA_167962.1	GCAAGTCCATACCCGAAG	NGG	chr14	48899924	+	Otx2	0.9983029961586	0	1	0	5	70
Bassik2017	ENSMUSG00000021848_Otx2_SPA_167963.2	GCCCATTGACTGCGTAAGG	NGG	chr14	48899954	+	Otx2	0.999909996986389	0	1	0	1	23
Bassik2017	ENSMUSG00000021848_Otx2_SPA_167964.3	GGGCACAGCTCGACGTTC	NGG	chr14	48898864	-	Otx2	0.998274981975555	0	1	0	4	41
Bassik2017	ENSMUSG00000021848_Otx2_SPA_167965.4	GCTCTGTTTGCCAAGACC	NGG	chr14	48898841	-	Otx2	0.988003015518188	0	1	1	31	370
Bassik2017	ENSMUSG00000021848_Otx2_SPA_167966.5	GGAGAGCTCTTCTTCTTGGC	NGG	chr14	48896682	+	Otx2	0.170301005244255	0.415836006402969	1	0	4	31
Bassik2017	ENSMUSG00000021848_Otx2_SPA_167967.6	GTTCAGAGAGTGGAACAAG	NGG	chr14	48896667	-	Otx2	0.846780002117157	0	1	0	8	149
Bassik2017	ENSMUSG00000021848_Otx2_SPA_167968.7	GAGTATAGGTCATGGGAT	NGG	chr14	48896491	+	Otx2	0.99356198310852	0	1	0	15	203
Bassik2017	ENSMUSG00000021848_Otx2_SPA_167969.8	GTTGGGACTGAGGTACTAGA	NGG	chr14	48896610	+	Otx2	0.342258006334305	0.597799003124237	1	1	0	18
Bassik2017	ENSMUSG00000021848_Otx2_SPA_167970.9	GTTTCCGGGGGGTGGCTGC	NGG	chr14	48898892	+	Otx2	0.982749998569488	0	1	0	1	50
Bassik2017	ENSMUSG00000021848_Otx2_SPA_167971.10	GAGTGTGGCCCCTGGTCC	NGG	chr14	48896375	+	Otx2	0.988719999790192	0	1	1	19	250
Bassik2017	ENSMUSG00000021850_1700011H14Rik_U2A_24736.1	GCCACTCCAAGGCTCACCCT	NGG	chr14	49482703	-	1700011H14Rik	0.285086989402771	0.438787013292313	1	0	1	24
Bassik2017	ENSMUSG00000021850_1700011H14Rik_U2A_24737.2	GTGTTCTTTGCATTGAAT	NGG	chr14	49482623	-	1700011H14Rik	0.988692998886108	0	1	0	21	441
Bassik2017	ENSMUSG00000021850_1700011H14Rik_U2A_24738.3	GCTCATTCACGAGACTGC	NGG	chr14	49482586	-	1700011H14Rik	0.991348028182983	0	1	0	5	96
Bassik2017	ENSMUSG00000021850_1700011H14Rik_U2A_24739.4	GCTTCGAGAAACTTGGTA	NGG	chr14	49482531	-	1700011H14Rik	0.999471008777618	0	1	0	2	114
Bassik2017	ENSMUSG00000021850_1700011H14Rik_U2A_24740.5	GAAACAAGTATTATCAAA	NGG	chr14	49481226	-	1700011H14Rik	0.959481000900269	0	1	2	34	538
Bassik2017	ENSMUSG00000021850_1700011H14Rik_U2A_24741.6	GATGTCAAGATACATGGCCC	NGG	chr14	49481242	+	1700011H14Rik	0.229827001690865	0.573013007640839	1	0	1	29
Bassik2017	ENSMUSG00000021850_1700011H14Rik_U2A_24742.7	GAGGTAATTGCTTGTGGC	NGG	chr14	49473385	+	1700011H14Rik	0.985345005989075	0	1	0	13	171
Bassik2017	ENSMUSG00000021850_1700011H14Rik_U2A_24743.8	GTCATAGCCGTTGCTCCT	NGG	chr14	49470311	+	1700011H14Rik	0.996807992458344	0	1	0	14	108
Bassik2017	ENSMUSG00000021850_1700011H14Rik_U2A_24744.9	GACTCTTCCTCAACTCCATT	NGG	chr14	49470403	+	1700011H14Rik	0.336843997240067	0.301485985517502	1	0	0	22
Bassik2017	ENSMUSG00000021850_1700011H14Rik_U2A_24745.10	GATCACCCGAGGGTGAGCCT	NGG	chr14	49482675	+	1700011H14Rik	0.435434997081757	0.534112989902496	1	0	0	12
Bassik2017	ENSMUSG00000021852_Slc35f4_U2B_24746.1	GTCAAGGCGGCCCCCAAC	NGG	chr14	49763063	-	Slc35f4	0.99980902671814	0	1	0	3	86
Bassik2017	ENSMUSG00000021852_Slc35f4_U2B_24747.2	GCGGATTACTGGCTACTA	NGG	chr14	49763016	-	Slc35f4	0.999979019165039	0	1	0	1	46
Bassik2017	ENSMUSG00000021852_Slc35f4_U2B_24748.3	GGATCCGGTCCTCGATGG	NGG	chr14	49763018	+	Slc35f4	0.991409003734589	0	1	0	7	92
Bassik2017	ENSMUSG00000021852_Slc35f4_U2B_24749.4	GCCTGTCCTGCACATCCA	NGG	chr14	49556398	-	Slc35f4	0.935621976852417	0	1	7	118	724
Bassik2017	ENSMUSG00000021852_Slc35f4_U2B_24750.5	GATGATCAAGAGTCCCCAGA	NGG	chr14	49556346	+	Slc35f4	0.292441993951798	0.634347975254059	1	0	2	23
Bassik2017	ENSMUSG00000021852_Slc35f4_U2B_24751.6	GAGCTGTGGCTAGATGGC	NGG	chr14	49556195	+	Slc35f4	0.997552990913391	0	1	1	25	359
Bassik2017	ENSMUSG00000021852_Slc35f4_U2B_24752.7	GTTACTCGATGCAAACC	NGG	chr14	49559922	-	Slc35f4	0.978788018226624	0	1	0	10	245
Bassik2017	ENSMUSG00000021852_Slc35f4_U2B_24753.8	GTCCCCTCTGTCGGTCA	NGG	chr14	49559860	-	Slc35f4	0.973224997520447	0	1	0	19	407
Bassik2017	ENSMUSG00000021852_Slc35f4_U2B_24754.9	GTGTGAACTGGGGCAGTT	NGG	chr14	49559881	+	Slc35f4	0.997765004634857	0	1	0	22	280
Bassik2017	ENSMUSG00000021852_Slc35f4_U2B_24755.10	GACAAATTACCTGTATTTGC	NGG	chr14	49551187	-	Slc35f4	0.127935007214546	0.351541996002197	1	0	0	70
Bassik2017	ENSMUSG00000021866_Anxa11_SPB_108832.1	GCCCGATAGGGGGCATGC	NGG	chr14	25870548	-	Anxa11	0.996028006076813	0	1	0	1	45
Bassik2017	ENSMUSG00000021866_Anxa11_SPB_108833.2	GGCTACCCTCCACCTGCCGG	NGG	chr14	25869307	+	Anxa11	0.400976002216339	0.611122012138367	1	0	0	11
Bassik2017	ENSMUSG00000021866_Anxa11_SPB_108834.3	GGTGGTCCCTGGGGAGGTGC	NGG	chr14	25870494	+	Anxa11	0.118591003119946	0.30808699131012	1	0	7	57
Bassik2017	ENSMUSG00000021866_Anxa11_SPB_108835.4	GGATACAGATTTGGCACGT	NGG	chr14	25872987	-	Anxa11	0.999872982501984	0	1	0	1	45
Bassik2017	ENSMUSG00000021866_Anxa11_SPB_108836.5	GCCAACATGTCTGGAACATT	NGG	chr14	25872938	+	Anxa11	0.242562994360924	0.37007001042366	1	0	2	22
Bassik2017	ENSMUSG00000021866_Anxa11_SPB_108837.6	GGCTATCCTCCAGTCCCTCC	NGG	chr14	25873004	+	Anxa11	0.283677995204926	0.373245000839233	1	0	0	23
Bassik2017	ENSMUSG00000021866_Anxa11_SPB_108838.7	GCCCAGGATAGGCCCCTG	NGG	chr14	25873202	-	Anxa11	0.98027902841568	0	1	1	10	296
Bassik2017	ENSMUSG00000021866_Anxa11_SPB_108839.8	GGAGGAAACCCACCTCCT	NGG	chr14	25873091	+	Anxa11	0.844796001911163	0	1	0	26	367
Bassik2017	ENSMUSG00000021866_Anxa11_SPB_108840.9	GGACCTCGGCATCTCGCA	NGG	chr14	25874430	-	Anxa11	0.999970018863678	0	1	0	4	47
Bassik2017	ENSMUSG00000021866_Anxa11_SPB_108841.10	GCAGCAGTGATGGTACCT	NGG	chr14	25874395	-	Anxa11	0.997600972652435	0	1	0	28	262
Bassik2017	ENSMUSG00000021867_Tmem254b_MU2A_108822.1	GGCGCCGGCTACTTCCAG	NGG	chr14	25927792	-	Tmem254b	0.999796986579895	0	1	0	1	59
Bassik2017	ENSMUSG00000021867_Tmem254b_MU2A_108823.2	GGGGCCCAAGGCTCTGATAA	NGG	chr14	25926276	+	Tmem254b	0.285510003566742	0.482237011194229	1	0	1	22
Bassik2017	ENSMUSG00000021867_Tmem254b_MU2A_108824.3	GGGTCCCTTCACGAAGTATT	NGG	chr14	25926274	-	Tmem254b	0.54128098487854	0.296321988105774	1	0	2	5
Bassik2017	ENSMUSG00000021867_Tmem254b_MU2A_108825.4	GATCACCGCCCTAGGGCT	NGG	chr14	25927498	-	Tmem254b	0.997210025787354	0	1	0	1	79
Bassik2017	ENSMUSG00000021867_Tmem254b_MU2A_108826.5	GTCATCACCGTCTCCTT	NGG	chr14	25927750	-	Tmem254b	0.203063994646072	0	1	1	29	463
Bassik2017	ENSMUSG00000021867_Tmem254b_MU2A_108827.6	GGCGAAGTCGGAGGCCCGTA	NGG	chr14	25927564	-	Tmem254b	0.985934972763062	0.477174013853073	1	0	0	1
Bassik2017	ENSMUSG00000021867_Tmem254b_MU2A_108828.7	GCTTGCTTGGCTAATTCATG	NGG	chr14	25925998	-	Tmem254b	0.296173989772797	0.507044970989227	1	0	1	15
Bassik2017	ENSMUSG00000021867_Tmem254b_MU2A_108829.8	GTAGGAACCAGAGGAGCT	NGG	chr14	25925284	+	Tmem254b	0.746376991271973	0	1	4	74	793
Bassik2017	ENSMUSG00000021867_Tmem254b_MU2A_108830.9	GCTTTGATCTGTAAGCAATC	NGG	chr14	25925227	+	Tmem254b	0.348661005496979	0.521795988082886	1	0	2	11
Bassik2017	ENSMUSG00000021867_Tmem254b_MU2A_108831.10	GGAAGTAGCCGGCGCCTG	NGG	chr14	25927777	+	Tmem254b	0.990311026573181	0	1	0	4	108
Bassik2017	ENSMUSG00000021868_Ppif_DTKPA_108782.1	GTACACGAGCGGGTTCC	NGG	chr14	25694798	-	Ppif	0.999611020088196	0	1	0	6	134
Bassik2017	ENSMUSG00000021868_Ppif_DTKPA_108783.2	GTTGCGGCCCCCGCCTGCT	NGG	chr14	25694668	+	Ppif	0.999870002269745	0	1	0	0	6
Bassik2017	ENSMUSG00000021868_Ppif_DTKPA_108784.3	GCGGAGAGGAGCAGCGGCG	NGG	chr14	25694731	-	Ppif	0.99881899356842	0	1	0	4	152
Bassik2017	ENSMUSG00000021868_Ppif_DTKPA_108785.4	GCCCTTCTCACCAGTGCATA	NGG	chr14	25696461	-	Ppif	0.579095005989075	0.494275003671646	1	0	1	10
Bassik2017	ENSMUSG00000021868_Ppif_DTKPA_108786.5	GGCTGGGATCACCCTGTGGA	NGG	chr14	25696503	-	Ppif	0.190271005034447	0.575264990329742	1	0	2	30
Bassik2017	ENSMUSG00000021868_Ppif_DTKPA_108787.6	GGCGACTTCACCAACCACAA	NGG	chr14	25697999	+	Ppif	0.30272701382637	0.62999302148819	1	0	1	14
Bassik2017	ENSMUSG00000021868_Ppif_DTKPA_108788.7	GGGAAAGCGGCTTCCGTAGA	NGG	chr14	25698058	-	Ppif	0.387448996305466	0.339354008436203	1	0	1	17
Bassik2017	ENSMUSG00000021868_Ppif_DTKPA_108789.8	GGCCTGCGTTCGCCATGGAC	NGG	chr14	25698715	-	Ppif	0.813520014286041	0.498198002576828	1	0	0	4
Bassik2017	ENSMUSG00000021868_Ppif_DTKPA_108790.9	GTGTTCGGCCATGTCAAAGA	NGG	chr14	25699909	+	Ppif	0.424349993467331	0.600663006305695	1	0	1	9
Bassik2017	ENSMUSG00000021868_Ppif_DTKPA_108791.10	GATTGTCATCACAGACTG	NGG	chr14	25699992	+	Ppif	0.972705006599426	0	1	0	16	262
Bassik2017	ENSMUSG00000021870_Slmap_SPB_193560.1	GAGCGGCCGATCTTGAT	NGG	chr14	26254582	+	Slmap	0.999260008335114	0	1	0	3	148
Bassik2017	ENSMUSG00000021870_Slmap_SPB_193561.2	GGTGGCATTATTCTGCGC	NGG	chr14	26254545	+	Slmap	0.971036016941071	0	1	5	11	68
Bassik2017	ENSMUSG00000021870_Slmap_SPB_193562.3	GTGATCAAACCAGACGA	NGG	chr14	26254494	+	Slmap	0.613220989704132	0	1	0	23	423
Bassik2017	ENSMUSG00000021870_Slmap_SPB_193563.4	GTCTACAGGACTCGGTAA	NGG	chr14	26191521	+	Slmap	0.996886014938354	0	1	0	9	93
Bassik2017	ENSMUSG00000021870_Slmap_SPB_193564.5	GCCATGCGAAATTCTTTC	NGG	chr14	26204040	-	Slmap	0.782347977161408	0	1	0	5	120
Bassik2017	ENSMUSG00000021870_Slmap_SPB_193565.6	GGTCTTGCTCATCCATCT	NGG	chr14	26159869	+	Slmap	0.949391007423401	0	1	0	17	252
Bassik2017	ENSMUSG00000021870_Slmap_SPB_193566.7	GAGCTGTCAGCCTTTCAT	NGG	chr14	26181202	+	Slmap	0.984272003173828	0	1	0	16	287
Bassik2017	ENSMUSG00000021870_Slmap_SPB_193567.8	GAGCCTCGACTCAATCTC	NGG	chr14	26204053	+	Slmap	0.91593599319458	0	1	1	16	146
Bassik2017	ENSMUSG00000021870_Slmap_SPB_193568.9	GTCACATCCACCCCAAAC	NGG	chr14	26203990	+	Slmap	0.995146989822388	0	1	2	16	217
Bassik2017	ENSMUSG00000021870_Slmap_SPB_193569.10	GCGGCAAGTGAAGATGGCCA	NGG	chr14	26254647	+	Slmap	0.193593993782997	0.621976971626282	1	0	1	22
Bassik2017	ENSMUSG00000021871_Pnp_DTKPA_193570.1	GCTGTGTGATGATGCAAGGC	NGG	chr14	51187762	+	Pnp	0.247755005955696	0.6076620221138	1	1	3	22
Bassik2017	ENSMUSG00000021871_Pnp_DTKPA_193571.2	GGGGCCTGCCAACATCACGT	NGG	chr14	51188420	-	Pnp	0.420087993144989	0.730808973312378	1	0	2	6
Bassik2017	ENSMUSG00000021871_Pnp_DTKPA_193572.3	GCTGCCACGATCCGGGAG	NGG	chr14	51189074	-	Pnp	0.997893989086151	0	1	0	4	63
Bassik2017	ENSMUSG00000021871_Pnp_DTKPA_193573.4	GAAAGCAGCTGCACAGACAT	NGG	chr14	51188999	+	Pnp	0.222260996699333	0.510658025741577	1	1	3	38
Bassik2017	ENSMUSG00000021871_Pnp_DTKPA_193574.5	GAGTGAGAAACCAAAGACA	NGG	chr14	51188927	-	Pnp	0.930489003658295	0	1	2	15	321
Bassik2017	ENSMUSG00000021871_Pnp_DTKPA_193575.6	GATGCTGTGTGATGATGCA	NGG	chr14	51187759	+	Pnp	0.998694002628326	0	1	2	11	152
Bassik2017	ENSMUSG00000021871_Pnp_DTKPA_193576.7	GGCACCTACGTGATGTTGGC	NGG	chr14	51188394	+	Pnp	0.502454996109009	0.467743992805481	1	1	0	1
Bassik2017	ENSMUSG00000021871_Pnp_DTKPA_193577.8	GAAGGCACCTACGTGATGT	NGG	chr14	51188391	+	Pnp	0.999858021736145	0	1	1	3	24
Bassik2017	ENSMUSG00000021871_Pnp_DTKPA_193578.9	GGCCCCAACTTTGAGACTG	NGG	chr14	51188415	+	Pnp	0.979520976543426	0	1	1	4	68
Bassik2017	ENSMUSG00000021871_Pnp_DTKPA_193579.10	GCATTCCACTCCCGGATCG	NGG	chr14	51189049	+	Pnp	0.99913901090622	0	1	0	0	12
Bassik2017	ENSMUSG00000021872_Rnase10_U2A_193550.1	GGGCCAAAATTCATTCAG	NGG	chr14	51246865	-	Rnase10	0.995602011680603	0	1	0	13	210
Bassik2017	ENSMUSG00000021872_Rnase10_U2A_193551.2	GCTGCTGTTGCTAGGCCTA	NGG	chr14	51246772	+	Rnase10	0.995180010795593	0	1	1	7	94
Bassik2017	ENSMUSG00000021872_Rnase10_U2A_193552.3	GGACGGCAGCTGCCATGTGA	NGG	chr14	51246833	-	Rnase10	0.222342997789383	0.550255000591278	1	0	2	20
Bassik2017	ENSMUSG00000021872_Rnase10_U2A_193553.4	GAAATGGCACAACCTGTC	NGG	chr14	51246935	+	Rnase10	0.98642098903656	0	1	0	32	321
Bassik2017	ENSMUSG00000021872_Rnase10_U2A_193554.5	GACTCCCAGAATACTGAAGA	NGG	chr14	51246869	+	Rnase10	0.166048005223274	0.580954015254974	1	0	0	36
Bassik2017	ENSMUSG00000021872_Rnase10_U2A_193555.6	GCTCTAGGAGAGCAGAACTG	NGG	chr14	51245462	+	Rnase10	0.130082994699478	0.733516991138458	1	0	4	49
Bassik2017	ENSMUSG00000021872_Rnase10_U2A_193556.7	GGGTACAGCTCACAGAGA	NGG	chr14	51245439	+	Rnase10	0.331061989068985	0	1	0	49	597
Bassik2017	ENSMUSG00000021872_Rnase10_U2A_193557.8	GCAGCTTTAGATAGTCT	NGG	chr14	51245516	-	Rnase10	0.628691017627716	0	1	4	73	896
Bassik2017	ENSMUSG00000021872_Rnase10_U2A_193558.9	GCCAAGTGCCAGACCTTCTG	NGG	chr14	51246928	-	Rnase10	0.274805009365082	0.535542011260986	1	0	3	31
Bassik2017	ENSMUSG00000021872_Rnase10_U2A_193559.10	GATGAAGTGGGGGGAAGC	NGG	chr14	51246980	+	Rnase10	0.286217004060745	0	1	0	30	976
Bassik2017	ENSMUSG00000021876_Rnase4_DTKPB_193580.1	GTTGGTACATTCGATCC	NGG	chr14	51342382	-	Rnase4	0.989825010299683	0	1	0	7	240
Bassik2017	ENSMUSG00000021876_Rnase4_DTKPB_193581.2	GGTTCCTTCGACAGCATG	NGG	chr14	51342383	+	Rnase4	0.987755000591278	0	1	0	7	125
Bassik2017	ENSMUSG00000021876_Rnase4_DTKPB_193582.3	GCTCTTGGTGCTGACCCTGC	NGG	chr14	51342312	+	Rnase4	0.134359002113342	0.309314996004105	1	0	8	36
Bassik2017	ENSMUSG00000021876_Rnase4_DTKPB_193583.4	GCAACGTGATGATGCAGAGA	NGG	chr14	51342437	+	Rnase4	0.152827993035316	0.638862013816834	1	0	0	86
Bassik2017	ENSMUSG00000021876_Rnase4_DTKPB_193584.5	GGTGTTGAAGCGTTTGCAC	NGG	chr14	51342495	-	Rnase4	0.999938011169434	0	1	0	1	15
Bassik2017	ENSMUSG00000021876_Rnase4_DTKPB_193585.6	GTCACGAAGGTGTAGTGA	NGG	chr14	51342575	+	Rnase4	0.911369025707245	0	1	0	8	101
Bassik2017	ENSMUSG00000021876_Rnase4_DTKPB_193586.7	GTTCTTGCACAGGATATTGG	NGG	chr14	51342561	-	Rnase4	0.27580600976944	0.594654977321625	1	0	1	29
Bassik2017	ENSMUSG00000021876_Rnase4_DTKPB_193587.8	GCCCTGTATCTACAGTTG	NGG	chr14	51342650	-	Rnase4	0.881671011447907	0	1	1	16	303
Bassik2017	ENSMUSG00000021876_Rnase4_DTKPB_193588.9	GACAACTCGCCTAGTGC	NGG	chr14	51342675	-	Rnase4	0.97425502538681	0	1	0	9	187
Bassik2017	ENSMUSG00000021876_Rnase4_DTKPB_193589.10	GCTGTCGAAGGAACCGT	NGG	chr14	51342397	-	Rnase4	0.921263992786408	0	1	0	10	207
Bassik2017	ENSMUSG00000021877_Arf4_DTKPA_193590.1	GAACAGGCGCGAGAAGAGAG	NGG	chr14	26359612	-	Arf4	0.0840834975242615	0.593217015266419	1	0	2	62
Bassik2017	ENSMUSG00000021877_Arf4_DTKPA_193591.2	GATCGTGAAAGAATCCAGGA	NGG	chr14	26374287	+	Arf4	0.263857007026672	0.698917984962463	1	0	0	22
Bassik2017	ENSMUSG00000021877_Arf4_DTKPA_193592.3	GATAAAATTAGGCCTCTC	NGG	chr14	26368133	+	Arf4	0.962970018386841	0	1	0	12	191
Bassik2017	ENSMUSG00000021877_Arf4_DTKPA_193593.4	GGATCTGCCAAACGCTA	NGG	chr14	26375044	+	Arf4	0.987868010997772	0	1	0	15	319
Bassik2017	ENSMUSG00000021877_Arf4_DTKPA_193594.5	GAACATTTGTTTCACAGTAT	NGG	chr14	26368096	+	Arf4	0.330105006694794	0.457134008407593	1	0	3	29
Bassik2017	ENSMUSG00000021877_Arf4_DTKPA_193595.6	GTGAGATGACAGACAAGCT	NGG	chr14	26375070	+	Arf4	0.988848984241486	0	1	0	12	153
Bassik2017	ENSMUSG00000021877_Arf4_DTKPA_193596.7	GCATCTGCTTCTTGCCGAAC	NGG	chr14	26359628	-	Arf4	0.470227986574173	0.40828201174736	1	0	1	6
Bassik2017	ENSMUSG00000021877_Arf4_DTKPA_193597.8	GTTCCTTGTGTAGCACAAG	NGG	chr14	26377084	-	Arf4	0.994087994098663	0	1	0	5	60
Bassik2017	ENSMUSG00000021877_Arf4_DTKPA_193598.9	GTATAAACTGAAATTAG	NGG	chr14	26367847	+	Arf4	0.734772980213165	0	1	3	81	1499
Bassik2017	ENSMUSG00000021877_Arf4_DTKPA_193599.10	GTCTGTATGAGGGACTGGAT	NGG	chr14	26377087	+	Arf4	0.257032990455627	0.542930006980896	1	0	1	29
Bassik2017	ENSMUSG00000021879_Dnah12_TMMA_193530.1	GTAACATCTGTCAGTTAA	NGG	chr14	26493016	-	Dnah12	0.988254010677338	0	1	1	11	266
Bassik2017	ENSMUSG00000021879_Dnah12_TMMA_193531.2	GGACTTGGCTAAAGCGC	NGG	chr14	26494563	+	Dnah12	0.99449098110199	0	1	0	10	373
Bassik2017	ENSMUSG00000021879_Dnah12_TMMA_193532.3	GACTAATTTAACACCTGC	NGG	chr14	26553316	-	Dnah12	0.986370027065277	0	1	0	4	125
Bassik2017	ENSMUSG00000021879_Dnah12_TMMA_193533.4	GACGCTTTAGCGACCTTG	NGG	chr14	26558657	-	Dnah12	0.996048986911774	0	1	0	1	33
Bassik2017	ENSMUSG00000021879_Dnah12_TMMA_193534.5	GCCCTCCGATTAGCTTCG	NGG	chr14	26571337	-	Dnah12	0.999194979667664	0	1	0	0	30
Bassik2017	ENSMUSG00000021879_Dnah12_TMMA_193535.6	GCTCCATTGTCTCTGCTA	NGG	chr14	26571178	-	Dnah12	0.985108971595764	0	1	0	52	839
Bassik2017	ENSMUSG00000021879_Dnah12_TMMA_193536.7	GGTGCCTTCTATTTAAACCT	NGG	chr14	26494492	+	Dnah12	0.273894011974335	0.469440996646881	1	0	0	35
Bassik2017	ENSMUSG00000021879_Dnah12_TMMA_193537.8	GTCCAAACAGTACCTTCT	NGG	chr14	26431272	+	Dnah12	0.971361994743347	0	1	0	11	214
Bassik2017	ENSMUSG00000021879_Dnah12_TMMA_193538.9	GTTCAACCCCCCAAAAACAT	NGG	chr14	26414669	+	Dnah12	0.35104501247406	0.487419992685318	1	0	3	18
Bassik2017	ENSMUSG00000021879_Dnah12_TMMA_193539.10	GTGAGCTGCTAAAGTACAGA	NGG	chr14	26414712	+	Dnah12	0.334378004074097	0.638320982456207	1	0	0	23
Bassik2017	ENSMUSG00000021880_Rnase6_GEA_49793.1	GCTCAAGCAGCAATAGGAG	NGG	chr14	51367657	-	Rnase6	0.990576028823852	0	1	0	7	112
Bassik2017	ENSMUSG00000021880_Rnase6_GEA_49794.2	GAGAGCAAAGTAGATACAT	NGG	chr14	51367687	-	Rnase6	0.99896901845932	0	1	0	3	116
Bassik2017	ENSMUSG00000021880_Rnase6_GEA_49795.3	GCGCATGGCTGTGTTGCA	NGG	chr14	51367770	-	Rnase6	0.988300979137421	0	1	0	9	184
Bassik2017	ENSMUSG00000021880_Rnase6_GEA_49796.4	GGGTCTCTCCAGGGCACAC	NGG	chr14	51367695	+	Rnase6	0.998694002628326	0	1	0	14	131
Bassik2017	ENSMUSG00000021880_Rnase6_GEA_49797.5	GTTTATCTGTTTACAGTGT	NGG	chr14	51367809	-	Rnase6	0.988992989063263	0	1	0	12	169
Bassik2017	ENSMUSG00000021880_Rnase6_GEA_49798.6	GCATGAATCTTTCCAGAATG	NGG	chr14	51367818	+	Rnase6	0.184064999222755	0.533801019191742	1	0	4	30
Bassik2017	ENSMUSG00000021880_Rnase6_GEA_49799.7	GGTGATATTGTGCAAACTGC	NGG	chr14	51367869	-	Rnase6	0.384927988052368	0.573691010475159	1	0	0	15
Bassik2017	ENSMUSG00000021880_Rnase6_GEA_49800.8	GACAGGTTCTGCGCTCTCG	NGG	chr14	51367914	-	Rnase6	0.999064981937408	0	1	0	0	27
Bassik2017	ENSMUSG00000021880_Rnase6_GEA_49801.9	GCAATACAAGTTCTTCATTG	NGG	chr14	51367977	+	Rnase6	0.230627000331879	0.571789979934692	1	0	2	28
Bassik2017	ENSMUSG00000021880_Rnase6_GEA_49802.10	GGCACTAGTTGGTAGGGA	NGG	chr14	51368045	-	Rnase6	0.985884010791779	0	1	0	10	303
Bassik2017	ENSMUSG00000021884_Hacl1_TMMB_49783.1	GCGACAGAAGCGAGGAGC	NGG	chr14	31362806	-	Hacl1	0.774060010910034	0	1	0	8	364
Bassik2017	ENSMUSG00000021884_Hacl1_TMMB_49784.2	GAAAGTAACTCCGCAGA	NGG	chr14	31362828	-	Hacl1	0.551585018634796	0	1	0	33	775
Bassik2017	ENSMUSG00000021884_Hacl1_TMMB_49785.3	GGGCGATTTCGGTCACG	NGG	chr14	31362503	+	Hacl1	0.997370004653931	0	1	0	1	55
Bassik2017	ENSMUSG00000021884_Hacl1_TMMB_49786.4	GAGTACATGTTCGGTGTCGT	NGG	chr14	31362548	-	Hacl1	0.596589982509613	0.567924976348877	1	0	0	13
Bassik2017	ENSMUSG00000021884_Hacl1_TMMB_49787.5	GCCCTTGATTGTGATTGG	NGG	chr14	31354924	-	Hacl1	0.973298013210297	0	1	13	8	217
Bassik2017	ENSMUSG00000021884_Hacl1_TMMB_49788.6	GGTCTCATCCACGCCTT	NGG	chr14	31356204	-	Hacl1	0.892533004283905	0	1	1	10	348
Bassik2017	ENSMUSG00000021884_Hacl1_TMMB_49789.7	GCAGTTGGATACCTGAC	NGG	chr14	31357722	-	Hacl1	0.990105986595154	0	1	4	29	494
Bassik2017	ENSMUSG00000021884_Hacl1_TMMB_49790.8	GAAACAACAAGGCACACTCC	NGG	chr14	31356212	+	Hacl1	0.204089000821114	0.531934976577759	1	0	4	60
Bassik2017	ENSMUSG00000021884_Hacl1_TMMB_49791.9	GAAAGAAATCAAGAAGCTAT	NGG	chr14	31354896	-	Hacl1	0.0182281993329525	0.585340023040772	1	1	27	397
Bassik2017	ENSMUSG00000021884_Hacl1_TMMB_49792.10	GTGCCATCCCCTCCATAC	NGG	chr14	31363182	-	Hacl1	0.768018007278442	0	1	0	11	172
Bassik2017	ENSMUSG00000021886_Gpr65_MPA_49773.1	GGGAACAAATAGTGTTCG	NGG	chr12	98241406	-	Gpr65	0.754552006721497	0	1	0	5	138
Bassik2017	ENSMUSG00000021886_Gpr65_MPA_49774.2	GTCAGCGTCCCAGCCAACAT	NGG	chr12	98241432	+	Gpr65	0.427644014358521	0.612676024436951	1	0	1	12
Bassik2017	ENSMUSG00000021886_Gpr65_MPA_49775.3	GCGAAGAAGGAAAATGAGCT	NGG	chr12	98241480	+	Gpr65	0.18401700258255	0.532396018505096	1	0	1	51
Bassik2017	ENSMUSG00000021886_Gpr65_MPA_49776.4	GCTTCCTTTGCACAAGGT	NGG	chr12	98241623	-	Gpr65	0.823536992073059	0	1	1	22	276
Bassik2017	ENSMUSG00000021886_Gpr65_MPA_49777.5	GCGCTGACTCTGCCCCTC	NGG	chr12	98241543	+	Gpr65	0.928974986076355	0	1	0	20	274
Bassik2017	ENSMUSG00000021886_Gpr65_MPA_49778.6	GCGAATCTTCTCGTTCTT	NGG	chr12	98241745	-	Gpr65	0.979346990585327	0	1	0	2	71
Bassik2017	ENSMUSG00000021886_Gpr65_MPA_49779.7	GGTCCAGGGCAATGCAAGTG	NGG	chr12	98241687	-	Gpr65	0.339608997106552	0.640003979206085	1	0	0	30
Bassik2017	ENSMUSG00000021886_Gpr65_MPA_49780.8	GAAGGACTCTAATATCCAGA	NGG	chr12	98241785	-	Gpr65	0.138549998402596	0.617136001586914	1	0	3	60
Bassik2017	ENSMUSG00000021886_Gpr65_MPA_49781.9	GAGTGTTGAATATTGTGACT	NGG	chr12	98241818	+	Gpr65	0.29076498746872	0.679067015647888	1	0	0	29
Bassik2017	ENSMUSG00000021886_Gpr65_MPA_49782.10	GCTGCTGTAAAAGTTCATGT	NGG	chr12	98241656	-	Gpr65	0.279902994632721	0.719349026679993	1	1	1	28
Bassik2017	ENSMUSG00000021890_Eaf1_GEB_134555.1	GCTTCGAGAAGCGGCCGC	NGG	chr14	31217286	+	Eaf1	0.997964024543762	0	1	0	3	46
Bassik2017	ENSMUSG00000021890_Eaf1_GEB_134556.2	GGCGAACCCGCTGCTGGACC	NGG	chr14	31217236	+	Eaf1	0.608588993549347	0.485965013504028	1	0	0	5
Bassik2017	ENSMUSG00000021890_Eaf1_GEB_134557.3	GGAAGTGTCTATTGATGC	NGG	chr14	31219696	-	Eaf1	0.922097980976105	0	1	2	16	322
Bassik2017	ENSMUSG00000021890_Eaf1_GEB_134558.4	GGTCCACGCCGCCAATGA	NGG	chr14	31222077	+	Eaf1	0.996994018554688	0	1	0	3	60
Bassik2017	ENSMUSG00000021890_Eaf1_GEB_134559.5	GCGAATCGTGTGGAAGG	NGG	chr14	31217326	-	Eaf1	0.378336995840073	0	1	0	19	444
Bassik2017	ENSMUSG00000021890_Eaf1_GEB_134560.6	GGAGAACTCCAGGTTGGCAA	NGG	chr14	31219703	+	Eaf1	0.222527995705605	0.574962973594666	1	0	3	29
Bassik2017	ENSMUSG00000021890_Eaf1_GEB_134561.7	GGGATGTGTGGCAGCGTAA	NGG	chr14	31219758	-	Eaf1	0.999570012092591	0	1	0	3	50
Bassik2017	ENSMUSG00000021890_Eaf1_GEB_134562.8	GTAAAATCCAAGCTCGAA	NGG	chr14	31224233	+	Eaf1	1	0	1	0	8	139
Bassik2017	ENSMUSG00000021890_Eaf1_GEB_134563.9	GAGCACACAGTCTTTCTGAT	NGG	chr14	31222141	-	Eaf1	0.272231996059418	0.385690003633499	1	0	1	32
Bassik2017	ENSMUSG00000021890_Eaf1_GEB_134564.10	GCACATACTCTCCAGTGTCG	NGG	chr14	31222172	-	Eaf1	0.472270995378494	0.660583019256592	1	0	0	11
Bassik2017	ENSMUSG00000021891_Mettl6_SPA_134565.1	GCTTGCAGTCCTTTCCTT	NGG	chr14	31215746	+	Mettl6	0.99327802658081	0	1	1	15	371
Bassik2017	ENSMUSG00000021891_Mettl6_SPA_134566.2	GATTCTTAGCACTGAAGAAG	NGG	chr14	31215742	-	Mettl6	0.0868956968188286	0.551442980766296	1	1	2	81
Bassik2017	ENSMUSG00000021891_Mettl6_SPA_134567.3	GTGTCTGTCCTTGAAAAAAT	NGG	chr14	31215595	+	Mettl6	0.135225996375084	0.301382005214691	1	1	5	60
Bassik2017	ENSMUSG00000021891_Mettl6_SPA_134568.4	GCAGGTCGTCTCTAGTG	NGG	chr14	31209631	+	Mettl6	0.573381006717682	0	1	0	14	281
Bassik2017	ENSMUSG00000021891_Mettl6_SPA_134569.5	GAGGAGTTGAGATCATGT	NGG	chr14	31215576	-	Mettl6	0.73164302110672	0	1	2	18	318
Bassik2017	ENSMUSG00000021891_Mettl6_SPA_134570.6	GGTCAAAAATTGACTTTGT	NGG	chr14	31214406	-	Mettl6	0.961040019989013	0	1	1	8	85
Bassik2017	ENSMUSG00000021891_Mettl6_SPA_134571.7	GACAAGGCGCATCTTCTCA	NGG	chr14	31209545	+	Mettl6	0.993645012378693	0	1	0	3	60
Bassik2017	ENSMUSG00000021891_Mettl6_SPA_134572.8	GTGTCTTATTCCGTGACTAC	NGG	chr14	31204869	-	Mettl6	0.64180201292038	0.531051993370056	1	0	1	4
Bassik2017	ENSMUSG00000021891_Mettl6_SPA_134573.9	GCCATGCTTAGATTTAAAGC	NGG	chr14	31204834	-	Mettl6	0.266750991344452	0.553987979888916	2	0	2	23
Bassik2017	ENSMUSG00000021891_Mettl6_SPA_134574.10	GCTCTGAAGGAAAACTCG	NGG	chr14	31201648	+	Mettl6	0.643285989761353	0	1	0	19	432
Bassik2017	ENSMUSG00000021892_Sh3bp5_TMMB_134575.1	GCCTCGACCAGGACAGAT	NGG	chr14	31133588	+	Sh3bp5	1	0	1	0	3	113
Bassik2017	ENSMUSG00000021892_Sh3bp5_TMMB_134576.2	GGTGAAACTAGACGAAC	NGG	chr14	31133584	-	Sh3bp5	0.992706000804901	0	1	1	5	311
Bassik2017	ENSMUSG00000021892_Sh3bp5_TMMB_134577.3	GAAAATCGGCAAAGCCG	NGG	chr14	31133560	-	Sh3bp5	0.853124022483826	0	1	0	16	267
Bassik2017	ENSMUSG00000021892_Sh3bp5_TMMB_134578.4	GGAGTGAGCTAGTACACA	NGG	chr14	31101447	-	Sh3bp5	0.927865982055664	0	1	0	16	319
Bassik2017	ENSMUSG00000021892_Sh3bp5_TMMB_134579.5	GGAGCCGCTCTGACGAGC	NGG	chr14	31157894	-	Sh3bp5	0.99882298707962	0	1	0	4	90
Bassik2017	ENSMUSG00000021892_Sh3bp5_TMMB_134580.6	GGGTCGCATGCGCCAGC	NGG	chr14	31101398	-	Sh3bp5	0.996770024299622	0	1	0	9	168
Bassik2017	ENSMUSG00000021892_Sh3bp5_TMMB_134581.7	GTCGGTTGATATCATCCG	NGG	chr14	31156056	+	Sh3bp5	0.99905800819397	0	1	0	1	18
Bassik2017	ENSMUSG00000021892_Sh3bp5_TMMB_134582.8	GGACTTCCAGAGGGCCACCG	NGG	chr14	31109810	-	Sh3bp5	0.485386997461319	0.754045009613037	1	0	0	12
Bassik2017	ENSMUSG00000021892_Sh3bp5_TMMB_134583.9	GGCTGTTGGAGGATGACAAG	NGG	chr14	31109745	-	Sh3bp5	0.231435000896454	0.613409996032715	1	0	2	35
Bassik2017	ENSMUSG00000021892_Sh3bp5_TMMB_134584.10	GATGAGATACACGAGCGG	NGG	chr14	31099473	-	Sh3bp5	0.703492999076843	0	1	0	1	51
Bassik2017	ENSMUSG00000021893_Capn7_SPA_134585.1	GGGACGCCGTGCAGTTCGCG	NGG	chr14	31058860	+	Capn7	0.924135982990265	0.589241981506348	1	0	0	1
Bassik2017	ENSMUSG00000021893_Capn7_SPA_134586.2	GATACTCATTGATCTTCTCT	NGG	chr14	31062069	-	Capn7	0.19318699836731	0.4218769967556	1	0	1	29
Bassik2017	ENSMUSG00000021893_Capn7_SPA_134587.3	GCTTTAATTTATGCTGAGA	NGG	chr14	31062003	+	Capn7	0.999737024307251	0	1	0	7	120
Bassik2017	ENSMUSG00000021893_Capn7_SPA_134588.4	GAAACAGTTGGCTCGAC	NGG	chr14	31067453	+	Capn7	1	0	1	0	14	267
Bassik2017	ENSMUSG00000021893_Capn7_SPA_134589.5	GGGCACGTTCTAGATCCAAC	NGG	chr14	31066457	-	Capn7	0.618201971054077	0.555113971233368	1	0	0	10
Bassik2017	ENSMUSG00000021893_Capn7_SPA_134590.6	GAAAGGATTAGGTCCTAG	NGG	chr14	31069728	-	Capn7	0.997783005237579	0	1	0	9	194
Bassik2017	ENSMUSG00000021893_Capn7_SPA_134591.7	GCTTTCGATGAAGATGAAAA	NGG	chr14	31066475	+	Capn7	0.0976283997297287	0.49353900551796	1	0	4	50
Bassik2017	ENSMUSG00000021893_Capn7_SPA_134592.8	GAATTATATACAGAAGCTG	NGG	chr14	31066517	+	Capn7	0.963304996490478	0	1	1	5	160
Bassik2017	ENSMUSG00000021893_Capn7_SPA_134593.9	GCTGACTTGAGTTTGCAAAA	NGG	chr14	31069667	-	Capn7	0.253650993108749	0.352694988250732	1	0	3	33
Bassik2017	ENSMUSG00000021893_Capn7_SPA_134594.10	GTTCCTTTGTGGCATCGT	NGG	chr14	31076067	+	Capn7	0.988478004932404	0	1	0	18	275
Bassik2017	ENSMUSG00000021895_Arhgef3_TMMB_123334.1	GCGATGTGACTCTGGAAA	NGG	chr14	27084791	-	Arhgef3	0.978305995464325	0	1	0	9	200
Bassik2017	ENSMUSG00000021895_Arhgef3_TMMB_123335.2	GGTCGGAGCGCCCCATGGTG	NGG	chr14	26960063	+	Arhgef3	0.900600016117096	0.620407998561859	1	0	0	2
Bassik2017	ENSMUSG00000021895_Arhgef3_TMMB_123336.3	GATTGACACACACATCGA	NGG	chr14	27101682	-	Arhgef3	0.864269018173218	0	1	0	13	252
Bassik2017	ENSMUSG00000021895_Arhgef3_TMMB_123337.4	GAAACGAAAACAGAGTTCCC	NGG	chr14	26987481	+	Arhgef3	0.190118998289108	0.622081995010376	1	0	2	26
Bassik2017	ENSMUSG00000021895_Arhgef3_TMMB_123338.5	GCTGAAGCGCTTTAATGGTG	NGG	chr14	27084841	-	Arhgef3	0.768306970596314	0.614344000816345	1	0	1	4
Bassik2017	ENSMUSG00000021895_Arhgef3_TMMB_123339.6	GCTCTCGCTGCGGAAGCTGA	NGG	chr14	27101573	-	Arhgef3	0.301822990179062	0.444783985614777	1	0	1	11
Bassik2017	ENSMUSG00000021895_Arhgef3_TMMB_123340.7	GTTCCTGTTCCGTCATTA	NGG	chr14	27107849	-	Arhgef3	0.988115012645721	0	1	0	6	119
Bassik2017	ENSMUSG00000021895_Arhgef3_TMMB_123341.8	GCTCGGGGGGCAAGGATGTC	NGG	chr14	27101599	-	Arhgef3	0.360888987779617	0.304973989725113	1	0	0	11
Bassik2017	ENSMUSG00000021895_Arhgef3_TMMB_123342.9	GTTGGTCCCATCCTCGT	NGG	chr14	27108102	+	Arhgef3	0.98244297504425	0	1	0	10	244
Bassik2017	ENSMUSG00000021895_Arhgef3_TMMB_123343.10	GTGCTCAGTCGAGCCATC	NGG	chr14	27108101	-	Arhgef3	0.999956011772156	0	1	1	11	80
Bassik2017	ENSMUSG00000021898_Asb14_SPB_134615.1	GCTTCGTATGGATCCCTC	NGG	chr14	26619632	+	Asb14	0.99738198518753	0	1	0	4	62
Bassik2017	ENSMUSG00000021898_Asb14_SPB_134616.2	GCCTTTGATGAAGCCAAT	NGG	chr14	26622844	+	Asb14	0.999628007411957	0	1	1	13	230
Bassik2017	ENSMUSG00000021898_Asb14_SPB_134617.3	GATGCCGACTTTGACACCC	NGG	chr14	26619669	+	Asb14	0.999752998352051	0	1	0	1	25
Bassik2017	ENSMUSG00000021898_Asb14_SPB_134618.4	GCAAGGTGGCCATGTCGT	NGG	chr14	26625234	-	Asb14	0.998591005802154	0	1	0	3	116
Bassik2017	ENSMUSG00000021898_Asb14_SPB_134619.5	GCTGGATGTTTACAAGCCA	NGG	chr14	26619710	+	Asb14	0.998350977897644	0	1	0	4	117
Bassik2017	ENSMUSG00000021898_Asb14_SPB_134620.6	GTCCTCTCATTGGCACAT	NGG	chr14	26625283	-	Asb14	0.976840972900391	0	1	2	10	258
Bassik2017	ENSMUSG00000021898_Asb14_SPB_134621.7	GTAGGAGCTCCGTGCATC	NGG	chr14	26625374	-	Asb14	0.998956978321075	0	1	0	6	61
Bassik2017	ENSMUSG00000021898_Asb14_SPB_134622.8	GTTCCCACGTACTGGGTT	NGG	chr14	26623046	-	Asb14	0.99752402305603	0	1	0	9	111
Bassik2017	ENSMUSG00000021898_Asb14_SPB_134623.9	GCCCAGCTTGGCAGCTTCA	NGG	chr14	26625311	-	Asb14	0.994153022766113	0	1	0	3	117
Bassik2017	ENSMUSG00000021898_Asb14_SPB_134624.10	GGACATGGTAAAACTGATGC	NGG	chr14	26625317	+	Asb14	0.379179000854492	0.521306991577148	1	0	1	20
Bassik2017	ENSMUSG00000021900_Btd_GEA_215385.1	GCGAGGCTGAGTACTACG	NGG	chr14	31384130	+	Btd	0.990978002548218	0	1	0	2	44
Bassik2017	ENSMUSG00000021900_Btd_GEA_215386.2	GGCGGCTAACGAGCTCCA	NGG	chr14	31384210	-	Btd	0.998926997184753	0	1	0	6	81
Bassik2017	ENSMUSG00000021900_Btd_GEA_215387.3	GCTGTTCATAGACGTCG	NGG	chr14	31384258	-	Btd	0.879118978977203	0	1	0	7	203
Bassik2017	ENSMUSG00000021900_Btd_GEA_215388.4	GCAAGCGCAGAACAGCCG	NGG	chr14	31384097	-	Btd	0.987581014633179	0	1	1	7	125
Bassik2017	ENSMUSG00000021900_Btd_GEA_215389.5	GAAGAGAGCAGGCGCAGTGC	NGG	chr14	31384074	-	Btd	0.25789201259613	0.417697012424469	1	0	2	37
Bassik2017	ENSMUSG00000021900_Btd_GEA_215390.6	GTGTCATTGAACCGAAA	NGG	chr14	31387983	-	Btd	0.986845016479492	0	1	0	18	435
Bassik2017	ENSMUSG00000021900_Btd_GEA_215391.7	GGCATAAAATCCAAGAAC	NGG	chr14	31387926	-	Btd	0.974412977695465	0	1	0	25	356
Bassik2017	ENSMUSG00000021900_Btd_GEA_215392.8	GAGTTGTATGGCCATCAA	NGG	chr14	31388711	+	Btd	0.997294008731842	0	1	0	12	186
Bassik2017	ENSMUSG00000021900_Btd_GEA_215393.9	GCGACCCTGGTTGCCCAC	NGG	chr14	31388782	+	Btd	0.993875980377197	0	1	0	3	89
Bassik2017	ENSMUSG00000021900_Btd_GEA_215394.10	GTCTCCCAAGCTGGTCAGG	NGG	chr14	31387927	+	Btd	0.99811202287674	0	1	0	2	85
Bassik2017	ENSMUSG00000021901_Bap1_SPB_215395.1	GCCGCAAGGTTTCTACGT	NGG	chr14	30974937	+	Bap1	0.996236026287079	0	1	0	2	28
Bassik2017	ENSMUSG00000021901_Bap1_SPB_215396.2	GAATAAGGGCTGGCTGGAGC	NGG	chr14	30973576	+	Bap1	0.134056001901627	0.445591986179352	1	0	3	36
Bassik2017	ENSMUSG00000021901_Bap1_SPB_215397.3	GACCTTCAGAGTAAATGCCA	NGG	chr14	30973888	+	Bap1	0.167891994118691	0.600331008434296	1	0	2	36
Bassik2017	ENSMUSG00000021901_Bap1_SPB_215398.4	GTCAAAGGGGTGCAAGTGG	NGG	chr14	30973858	+	Bap1	0.986985981464386	0	1	0	3	74
Bassik2017	ENSMUSG00000021901_Bap1_SPB_215399.5	GGAAGATAAATCCATACAC	NGG	chr14	30974906	-	Bap1	0.996953010559082	0	1	0	5	116
Bassik2017	ENSMUSG00000021901_Bap1_SPB_215400.6	GCGTGAGTGGCACAAGAGTT	NGG	chr14	30975440	-	Bap1	0.352862000465393	0.485942989587784	1	0	1	11
Bassik2017	ENSMUSG00000021901_Bap1_SPB_215401.7	GAAGCGAATGTCATGATA	NGG	chr14	30977066	-	Bap1	0.994659006595612	0	1	0	8	365
Bassik2017	ENSMUSG00000021901_Bap1_SPB_215402.8	GAATGAAGGATTTCACCAA	NGG	chr14	30975497	+	Bap1	0.909048974514008	0	1	1	8	110
Bassik2017	ENSMUSG00000021901_Bap1_SPB_215403.9	GCAAGTCCCCCCTTGGAC	NGG	chr14	30977554	+	Bap1	0.999199986457825	0	1	0	2	80
Bassik2017	ENSMUSG00000021901_Bap1_SPB_215404.10	GACAAAATGAAACGCCTCCA	NGG	chr14	30976198	-	Bap1	0.32268899679184	0.515061020851135	1	0	1	16
Bassik2017	ENSMUSG00000021902_Phf7_SPA_215365.1	GGTTCTTGAAGGCATAGA	NGG	chr14	30970066	+	Phf7	0.95764297246933	0	1	1	23	431
Bassik2017	ENSMUSG00000021902_Phf7_SPA_215366.2	GGACTAAGAAGGTAACACAG	NGG	chr14	30970992	-	Phf7	0.142272993922234	0.748861014842987	1	0	3	60
Bassik2017	ENSMUSG00000021902_Phf7_SPA_215367.3	GTTGGGTTGGCCCTTCTG	NGG	chr14	30963745	+	Phf7	0.994898021221161	0	1	0	13	157
Bassik2017	ENSMUSG00000021902_Phf7_SPA_215368.4	GCCTTGTGGCCAAGAAAG	NGG	chr14	30962865	-	Phf7	0.980158984661102	0	1	0	22	323
Bassik2017	ENSMUSG00000021902_Phf7_SPA_215369.5	GCTTTGTATGCAAGAAAAA	NGG	chr14	30962935	-	Phf7	0.648688018321991	0	1	1	11	235
Bassik2017	ENSMUSG00000021902_Phf7_SPA_215370.6	GAACATCCACCAGGGGAGTT	NGG	chr14	30962359	-	Phf7	0.391896992921829	0.306338995695114	1	0	2	12
Bassik2017	ENSMUSG00000021902_Phf7_SPA_215371.7	GATGTTCTCAACACTTGTTC	NGG	chr14	30962278	+	Phf7	0.521117985248566	0.389275997877121	1	0	1	9
Bassik2017	ENSMUSG00000021902_Phf7_SPA_215372.8	GATAGCGCTGATACAACT	NGG	chr14	30961137	+	Phf7	0.998494982719421	0	1	0	3	61
Bassik2017	ENSMUSG00000021902_Phf7_SPA_215373.9	GGACACACTGATCATTC	NGG	chr14	30962879	+	Phf7	0.808506011962891	0	1	2	56	836
Bassik2017	ENSMUSG00000021902_Phf7_SPA_215374.10	GATAGCTTGACTACAGCAT	NGG	chr14	30962251	+	Phf7	0.999441027641296	0	1	0	2	52
Bassik2017	ENSMUSG00000021903_Galnt15_SPB_215375.1	GCCTGGAACGTCCACTCC	NGG	chr14	31751488	-	Galnt15	0.909680008888245	0	1	0	5	197
Bassik2017	ENSMUSG00000021903_Galnt15_SPB_215376.2	GGCGGTACCCCGTGTCA	NGG	chr14	31751623	-	Galnt15	0.990512013435364	0	1	0	4	97
Bassik2017	ENSMUSG00000021903_Galnt15_SPB_215377.3	GTGACAGCCTGGTGCAGGGT	NGG	chr14	31751582	-	Galnt15	0.178995996713638	0.511892020702362	1	0	3	43
Bassik2017	ENSMUSG00000021903_Galnt15_SPB_215378.4	GACTCTCAGGAGTGGGTCC	NGG	chr14	31751635	+	Galnt15	0.977793991565704	0	1	1	7	92
Bassik2017	ENSMUSG00000021903_Galnt15_SPB_215379.5	GATGAGTACAGTCTCTTGGA	NGG	chr14	31751674	+	Galnt15	0.257513999938965	0.599020004272461	1	0	0	14
Bassik2017	ENSMUSG00000021903_Galnt15_SPB_215380.6	GCGTCCCTCGATGCAGCT	NGG	chr14	31768335	-	Galnt15	0.9740070104599	0	1	0	4	65
Bassik2017	ENSMUSG00000021903_Galnt15_SPB_215381.7	GTCATAGACGTGATTGAC	NGG	chr14	31768272	+	Galnt15	1	0	1	0	6	80
Bassik2017	ENSMUSG00000021903_Galnt15_SPB_215382.8	GGAAGTAATGTCTGTCCA	NGG	chr14	31770049	-	Galnt15	0.915612995624542	0	1	1	23	415
Bassik2017	ENSMUSG00000021903_Galnt15_SPB_215383.9	GGATTTCCGATGGAAGCCCC	NGG	chr14	31768349	+	Galnt15	0.815349996089935	0.436302989721298	1	0	0	2
Bassik2017	ENSMUSG00000021903_Galnt15_SPB_215384.10	GTTCTTCAAGGCGACCTC	NGG	chr14	31771888	-	Galnt15	0.956241011619568	0	1	0	6	114
Bassik2017	ENSMUSG00000021904_Sema3g_U1A_215345.1	GTAGGAGAGCCGCAGACG	NGG	chr14	30939977	-	Sema3g	0.995154023170471	0	1	0	5	95
Bassik2017	ENSMUSG00000021904_Sema3g_U1A_215346.2	GAAAGATGGCAGAGCGGT	NGG	chr14	30942547	-	Sema3g	0.840731024742127	0	1	0	34	942
Bassik2017	ENSMUSG00000021904_Sema3g_U1A_215347.3	GCAGATGGCCCACGCAGA	NGG	chr14	30939893	-	Sema3g	0.966593980789185	0	1	0	8	180
Bassik2017	ENSMUSG00000021904_Sema3g_U1A_215348.4	GTAAGACCCGCACGAAGT	NGG	chr14	30943107	-	Sema3g	0.992098987102508	0	1	0	0	39
Bassik2017	ENSMUSG00000021904_Sema3g_U1A_215349.5	GCAGATGGGTCCGGTTAT	NGG	chr14	30943131	-	Sema3g	0.99906599521637	0	1	0	3	91
Bassik2017	ENSMUSG00000021904_Sema3g_U1A_215350.6	GGAACAGAAGGCTCCCCAGG	NGG	chr14	30939918	-	Sema3g	0.124181002378464	0.708760023117065	1	0	5	70
Bassik2017	ENSMUSG00000021904_Sema3g_U1A_215351.7	GGGTCGGCTGGGCTCATG	NGG	chr14	30943548	-	Sema3g	1	0	1	0	8	146
Bassik2017	ENSMUSG00000021904_Sema3g_U1A_215352.8	GGAGGTCTAGGGAACCCCGT	NGG	chr14	30942574	-	Sema3g	0.227406993508339	0.67706298828125	1	0	3	12
Bassik2017	ENSMUSG00000021904_Sema3g_U1A_215353.9	GATGCCCCACTGTGATGA	NGG	chr14	30943188	-	Sema3g	0.793609976768494	0	1	0	21	268
Bassik2017	ENSMUSG00000021904_Sema3g_U1A_215354.10	GGTCGGGGACCCCCACTC	NGG	chr14	30943749	-	Sema3g	0.889787971973419	0	1	0	116	192
Bassik2017	ENSMUSG00000021905_Dph3_SPB_215355.1	GGCGGTGTTTCACGACG	NGG	chr14	31807471	-	Dph3	0.868498027324677	0	1	0	1	98
Bassik2017	ENSMUSG00000021905_Dph3_SPB_215356.2	GAGGACTTTCAATATGACG	NGG	chr14	31807443	-	Dph3	0.999332010746002	0	1	0	3	33
Bassik2017	ENSMUSG00000021905_Dph3_SPB_215357.3	GTTATCCCCACAGGGGCAA	NGG	chr14	31807381	+	Dph3	0.97512698173523	0	1	0	3	73
Bassik2017	ENSMUSG00000021905_Dph3_SPB_215358.4	GAGTGAGCAGCTAGGACACG	NGG	chr14	31806887	+	Dph3	0.278043985366821	0.663321018218994	1	0	0	18
Bassik2017	ENSMUSG00000021905_Dph3_SPB_215359.5	GGCGGTGTTTCACGACGAGG	NGG	chr14	31807471	-	Dph3	0.634537994861603	0.638356983661652	1	0	1	4
Bassik2017	ENSMUSG00000021905_Dph3_SPB_215360.6	GGCAAAGTTATCCCCACAG	NGG	chr14	31807375	+	Dph3	0.994597971439362	0	1	0	1	55
Bassik2017	ENSMUSG00000021905_Dph3_SPB_215361.7	GTGATTTATGACAAAGTA	NGG	chr14	31806877	-	Dph3	0.787706017494202	0	1	0	17	374
Bassik2017	ENSMUSG00000021905_Dph3_SPB_215362.8	GCATTTAACTAACTCCTTGT	NGG	chr14	31805140	+	Dph3	0.382178008556366	0.376803994178772	1	1	1	18
Bassik2017	ENSMUSG00000021905_Dph3_SPB_215363.9	GATGGCAAAGTTATCCCCAC	NGG	chr14	31807372	+	Dph3	0.535749971866608	0.583292007446289	1	0	0	13
Bassik2017	ENSMUSG00000021905_Dph3_SPB_215364.10	GTAAGGGATATGTTAAAG	NGG	chr14	31806862	-	Dph3	0.994376003742218	0	1	0	21	271
Bassik2017	ENSMUSG00000021906_Oxnad1_SPA_215325.1	GATTCCTGGCTTGTCTCG	NGG	chr14	31813617	+	Oxnad1	0.988169014453888	0	1	1	7	162
Bassik2017	ENSMUSG00000021906_Oxnad1_SPA_215326.2	GGTAAGGTGACGCAAAGTGC	NGG	chr14	31813707	-	Oxnad1	0.61030501127243	0.526885986328125	1	0	0	8
Bassik2017	ENSMUSG00000021906_Oxnad1_SPA_215327.3	GAACTGCCAGTGTCCTCCGC	NGG	chr14	31814062	+	Oxnad1	0.355325996875763	0.512639999389648	1	0	2	10
Bassik2017	ENSMUSG00000021906_Oxnad1_SPA_215328.4	GGAGTCTCAGTGGTTGGT	NGG	chr14	31818462	+	Oxnad1	0.999934017658234	0	1	0	20	346
Bassik2017	ENSMUSG00000021906_Oxnad1_SPA_215329.5	GTTCTAGCCGTTGGGGAC	NGG	chr14	31818516	-	Oxnad1	0.998493015766144	0	1	0	4	87
Bassik2017	ENSMUSG00000021906_Oxnad1_SPA_215330.6	GCCCACGTTGCCTTGATTCC	NGG	chr14	31813603	+	Oxnad1	0.42069599032402	0.311976999044418	1	0	0	13
Bassik2017	ENSMUSG00000021906_Oxnad1_SPA_215331.7	GCCAGGAATCAAGGCAACGT	NGG	chr14	31813626	-	Oxnad1	0.574943006038666	0.661373019218445	1	0	0	11
Bassik2017	ENSMUSG00000021906_Oxnad1_SPA_215332.8	GCCAGGAATCAAGGCAACG	NGG	chr14	31813626	-	Oxnad1	0.99881500005722	0	1	0	0	57
Bassik2017	ENSMUSG00000021906_Oxnad1_SPA_215333.9	GACCACCCTCCTGCTGTCT	NGG	chr14	31818552	+	Oxnad1	1	0	1	1	7	75
Bassik2017	ENSMUSG00000021906_Oxnad1_SPA_215334.10	GGTGGAGATCTGCCGAG	NGG	chr14	31821498	-	Oxnad1	0.735202014446259	0	1	1	23	485
Bassik2017	ENSMUSG00000021907_Msmb_U2A_155951.1	GCTATCACCATGGTAGCA	NGG	chr14	31870078	-	Msmb	0.999490976333618	0	1	2	26	409
Bassik2017	ENSMUSG00000021907_Msmb_U2A_155952.2	GGAAGAAGAACTGCACG	NGG	chr14	31872164	+	Msmb	0.489262998104095	0	1	1	52	1209
Bassik2017	ENSMUSG00000021907_Msmb_U2A_155953.3	GTCTTTGTCATAGCTCAA	NGG	chr14	31880053	-	Msmb	0.984283983707428	0	1	1	26	395
Bassik2017	ENSMUSG00000021907_Msmb_U2A_155954.4	GTAGGTGCAGTTCTCTGGG	NGG	chr14	31880092	-	Msmb	0.99234002828598	0	1	0	6	113
Bassik2017	ENSMUSG00000021907_Msmb_U2A_155955.5	GACCTGTCGAGTTGACAGC	NGG	chr14	31880122	+	Msmb	0.995196998119354	0	1	0	0	32
Bassik2017	ENSMUSG00000021907_Msmb_U2A_155956.6	GCTTTGGATGCTATCACCA	NGG	chr14	31870087	-	Msmb	0.999852001667023	0	1	0	4	65
Bassik2017	ENSMUSG00000021907_Msmb_U2A_155957.7	GCATTTCCTTAACACTCCC	NGG	chr14	31872144	+	Msmb	0.98538202047348	0	1	0	6	81
Bassik2017	ENSMUSG00000021907_Msmb_U2A_155958.8	GAACTGCACCTACAGTGTGG	NGG	chr14	31880080	+	Msmb	0.2639339864254	0.672604024410248	1	0	0	17
Bassik2017	ENSMUSG00000021907_Msmb_U2A_155959.9	GCACCTACAGTGTGGTGGAT	NGG	chr14	31880085	+	Msmb	0.218629002571106	0.568826019763947	1	0	1	30
Bassik2017	ENSMUSG00000021907_Msmb_U2A_155960.10	GTGCAGTTCTTCTTCCA	NGG	chr14	31872179	-	Msmb	0.540974020957947	0	1	5	100	1285
Bassik2017	ENSMUSG00000021908_Gm6768_MU1B_215415.1	GCAGCTCTATTGGCTAAT	NGG	chr12	119224981	+	Gm6768	0.999984979629517	0	1	0	7	111
Bassik2017	ENSMUSG00000021908_Gm6768_MU1B_215416.2	GGGATTTGAATGGTCTTA	NGG	chr12	119225199	-	Gm6768	0.985574007034302	0	1	0	29	368
Bassik2017	ENSMUSG00000021908_Gm6768_MU1B_215417.3	GGATGCTGACTTCTGCTC	NGG	chr12	119225293	-	Gm6768	0.976146996021271	0	1	1	28	370
Bassik2017	ENSMUSG00000021908_Gm6768_MU1B_215418.4	GTGTGCTTGGAGAGACT	NGG	chr12	119225069	+	Gm6768	0.880639970302582	0	2	3	101	1196
Bassik2017	ENSMUSG00000021908_Gm6768_MU1B_215419.5	GAAGGAAGCCGTGTATAAA	NGG	chr12	119226013	+	Gm6768	0.996222019195557	0	1	1	5	77
Bassik2017	ENSMUSG00000021908_Gm6768_MU1B_215420.6	GAGCAGAAGTCAGCATCCAG	NGG	chr12	119225276	+	Gm6768	0.158996999263763	0.638885974884033	1	0	4	55
Bassik2017	ENSMUSG00000021908_Gm6768_MU1B_215421.7	GATGCTCAGGGATTTGAA	NGG	chr12	119225207	-	Gm6768	0.983709990978241	0	1	5	56	1344
Bassik2017	ENSMUSG00000021908_Gm6768_MU1B_215422.8	GACTTCTGCTCTGGCACC	NGG	chr12	119225286	-	Gm6768	0.990311980247498	0	1	2	25	379
Bassik2017	ENSMUSG00000021908_Gm6768_MU1B_215423.9	GGGATTTGAATGGTCTTAA	NGG	chr12	119225199	-	Gm6768	0.994865000247955	0	1	0	17	223
Bassik2017	ENSMUSG00000021908_Gm6768_MU1B_215424.10	GGAGAGACTGGGCAGTT	NGG	chr12	119225077	+	Gm6768	0.669694006443024	0	1	2	101	1561
Bassik2017	ENSMUSG00000021910_Nisch_MU2B_130903.1	GACGCGCGCCTCCTTGGC	NGG	chr14	30928553	+	Nisch	0.999189019203186	0	1	0	0	60
Bassik2017	ENSMUSG00000021910_Nisch_MU2B_130904.2	GCGGCTGCGACACTCAGCTT	NGG	chr14	30928615	-	Nisch	0.451368004083633	0.510695993900299	1	0	0	8
Bassik2017	ENSMUSG00000021910_Nisch_MU2B_130905.3	GGTTGTGAGGAGCGTCTGG	NGG	chr14	30925237	+	Nisch	0.998086988925934	0	1	0	7	82
Bassik2017	ENSMUSG00000021910_Nisch_MU2B_130906.4	GTCCACTCATGGTTGCCAT	NGG	chr14	30926441	+	Nisch	0.998245000839233	0	1	0	2	48
Bassik2017	ENSMUSG00000021910_Nisch_MU2B_130907.5	GGGAAGAACTCGAGAAGCT	NGG	chr14	30925311	-	Nisch	0.940550982952118	0	1	2	10	147
Bassik2017	ENSMUSG00000021910_Nisch_MU2B_130908.6	GAGGTGAAAATGCAGGAAGT	NGG	chr14	30925186	+	Nisch	0.0978963971138	0.62890499830246	1	1	4	67
Bassik2017	ENSMUSG00000021910_Nisch_MU2B_130909.7	GGGTGGCAGACTATCCG	NGG	chr14	30902841	+	Nisch	0.976243019104004	0	1	0	12	290
Bassik2017	ENSMUSG00000021910_Nisch_MU2B_130910.8	GTGGACCTACGAGACAAC	NGG	chr14	30909044	-	Nisch	0.995211005210876	0	1	0	4	55
Bassik2017	ENSMUSG00000021910_Nisch_MU2B_130911.9	GGAAAGCCTACTTGTGCCAG	NGG	chr14	30913424	-	Nisch	0.21756899356842	0.625074982643127	1	0	2	20
Bassik2017	ENSMUSG00000021910_Nisch_MU2B_130912.10	GGTGCACGAGGTTGTAT	NGG	chr14	30909179	+	Nisch	0.997851014137268	0	1	0	16	211
Bassik2017	ENSMUSG00000021911_Parg_GEA_130893.1	GCGGGGCCGCTTCGTGCA	NGG	chr14	31924246	-	Parg	0.992217004299164	0	1	0	0	44
Bassik2017	ENSMUSG00000021911_Parg_GEA_130894.2	GGACTCCCGGAGCTTCCC	NGG	chr14	31924282	+	Parg	0.998161017894745	0	1	0	8	171
Bassik2017	ENSMUSG00000021911_Parg_GEA_130895.3	GCAGGCTGGCGAGGACGG	NGG	chr14	31924375	-	Parg	0.958039999008179	0	1	2	14	282
Bassik2017	ENSMUSG00000021911_Parg_GEA_130896.4	GGACGGGAGCGTCCTTG	NGG	chr14	31924343	-	Parg	0.827875018119812	0	1	0	16	426
Bassik2017	ENSMUSG00000021911_Parg_GEA_130897.5	GGTAGCGGAGTCCCCGC	NGG	chr14	31930910	-	Parg	0.982334017753601	0	1	0	6	144
Bassik2017	ENSMUSG00000021911_Parg_GEA_130898.6	GCTTAGTAATGCTAACAT	NGG	chr14	31930917	+	Parg	0.990536987781525	0	1	0	8	154
Bassik2017	ENSMUSG00000021911_Parg_GEA_130899.7	GAGGTGGCGTTGCCTCTGTG	NGG	chr14	31924416	-	Parg	0.28260800242424	0.707275986671448	1	0	2	19
Bassik2017	ENSMUSG00000021911_Parg_GEA_130900.8	GTCTGTGAAAGACTGTAC	NGG	chr14	31931091	+	Parg	0.937188982963562	0	1	2	21	343
Bassik2017	ENSMUSG00000021911_Parg_GEA_130901.9	GATTTATCAAGATTTAGCTG	NGG	chr14	31930784	-	Parg	0.340277999639511	0.655354976654053	1	0	0	25
Bassik2017	ENSMUSG00000021911_Parg_GEA_130902.10	GACTATTACTACTTGGA	NGG	chr14	31930126	+	Parg	0.910947978496552	0	1	0	22	506
Bassik2017	ENSMUSG00000021913_Ogdhl_TMMA_130913.1	GGGATAGCCCGTGTGGCC	NGG	chr14	32047824	-	Ogdhl	0.998771011829376	0	1	0	2	80
Bassik2017	ENSMUSG00000021913_Ogdhl_TMMA_130914.2	GCTCCTCGGGATGGTCGT	NGG	chr14	32047879	-	Ogdhl	0.99881100654602	0	1	2	6	65
Bassik2017	ENSMUSG00000021913_Ogdhl_TMMA_130915.3	GAGAGATCATACGTCGCT	NGG	chr14	32054535	+	Ogdhl	0.995644986629486	0	1	0	3	56
Bassik2017	ENSMUSG00000021913_Ogdhl_TMMA_130916.4	GCCATTCCGGCTGGGGCCAC	NGG	chr14	32047771	+	Ogdhl	0.488507002592087	0.339179992675781	1	0	1	8
Bassik2017	ENSMUSG00000021913_Ogdhl_TMMA_130917.5	GGAAAACTGCATCACGCC	NGG	chr14	32054811	-	Ogdhl	0.927100002765656	0	1	0	3	109
Bassik2017	ENSMUSG00000021913_Ogdhl_TMMA_130918.6	GTACATCTCTTCCACATAAC	NGG	chr14	32047918	-	Ogdhl	0.576942980289459	0.34673199057579	1	0	0	13
Bassik2017	ENSMUSG00000021913_Ogdhl_TMMA_130919.7	GCACCAAGACCAGCAAGC	NGG	chr14	32049041	+	Ogdhl	0.995155990123749	0	1	0	29	417
Bassik2017	ENSMUSG00000021913_Ogdhl_TMMA_130920.8	GCAAGTAAGGAGGCCTCTGT	NGG	chr14	32048959	+	Ogdhl	0.218952000141144	0.606692016124725	1	0	1	25
Bassik2017	ENSMUSG00000021913_Ogdhl_TMMA_130921.9	GCTTTCTTGGAGAACAGC	NGG	chr14	32049021	-	Ogdhl	0.859395027160645	0	1	0	35	522
Bassik2017	ENSMUSG00000021913_Ogdhl_TMMA_130922.10	GGCAGTCCAGTCCCTGATCC	NGG	chr14	32049075	+	Ogdhl	0.399809986352921	0.457221001386643	1	0	1	18
Bassik2017	ENSMUSG00000021916_Glt8d1_TMMB_130883.1	GAACATCATCATCTGGGTCC	NGG	chr14	30728590	+	Glt8d1	0.280818998813629	0.499716013669968	1	0	2	25
Bassik2017	ENSMUSG00000021916_Glt8d1_TMMB_130884.2	GCTCAAGCTGAGGAAGTTA	NGG	chr14	30728662	-	Glt8d1	0.943387985229492	0	1	0	5	102
Bassik2017	ENSMUSG00000021916_Glt8d1_TMMB_130885.3	GCACTGGCGACAAAGTCTAT	NGG	chr14	30730655	-	Glt8d1	0.821289002895355	0.636361002922058	1	0	0	4
Bassik2017	ENSMUSG00000021916_Glt8d1_TMMB_130886.4	GAGGCAAGAGGAGATTCCCG	NGG	chr14	30730677	+	Glt8d1	0.212152004241943	0.72418999671936	1	0	1	25
Bassik2017	ENSMUSG00000021916_Glt8d1_TMMB_130887.5	GGTTCTACTTGCCAATTC	NGG	chr14	30732050	+	Glt8d1	0.997913002967834	0	1	0	4	156
Bassik2017	ENSMUSG00000021916_Glt8d1_TMMB_130888.6	GGTTTCATGGACTCCCCC	NGG	chr14	30731807	-	Glt8d1	0.973924994468689	0	1	1	12	138
Bassik2017	ENSMUSG00000021916_Glt8d1_TMMB_130889.7	GTGGTTCCTTGAAAAGCATC	NGG	chr14	30731705	+	Glt8d1	0.250651001930237	0.514634013175964	1	0	2	30
Bassik2017	ENSMUSG00000021916_Glt8d1_TMMB_130890.8	GACATCATCATCCATGTATA	NGG	chr14	30732111	-	Glt8d1	0.117192998528481	0.326245993375778	1	0	7	54
Bassik2017	ENSMUSG00000021916_Glt8d1_TMMB_130891.9	GAAAACGCAGCAGCATGTCC	NGG	chr14	30732310	-	Glt8d1	0.265926986932755	0.506802976131439	1	0	0	19
Bassik2017	ENSMUSG00000021916_Glt8d1_TMMB_130892.10	GTCATCATCCGGGGAGCA	NGG	chr14	30732339	+	Glt8d1	0.745756983757019	0	1	0	17	192
Bassik2017	ENSMUSG00000021917_Spcs1_SPA_130873.1	GGCCGAAGTGAAACGCT	NGG	chr14	30723311	-	Spcs1	0.911378026008606	0	1	1	3	221
Bassik2017	ENSMUSG00000021917_Spcs1_SPA_130874.2	GGGGTTGTCCGTGCCCCT	NGG	chr14	30723354	-	Spcs1	0.975328981876373	0	1	1	3	110
Bassik2017	ENSMUSG00000021917_Spcs1_SPA_130875.3	GGCTACGTCCGTTTCGTTGT	NGG	chr14	30723237	-	Spcs1	0.864531993865967	0.372631996870041	1	0	0	1
Bassik2017	ENSMUSG00000021917_Spcs1_SPA_130876.4	GTGGACTGTCTACATAGTTA	NGG	chr14	30722679	-	Spcs1	0.416860014200211	0.539164006710053	1	0	2	7
Bassik2017	ENSMUSG00000021917_Spcs1_SPA_130877.5	GGGTGGGCAGCGAACTC	NGG	chr14	30723166	+	Spcs1	0.89137202501297	0	1	4	60	950
Bassik2017	ENSMUSG00000021917_Spcs1_SPA_130878.6	GGCGGTAGATAGGCCATGG	NGG	chr14	30722148	+	Spcs1	0.997453987598419	0	2	0	3	36
Bassik2017	ENSMUSG00000021917_Spcs1_SPA_130879.7	GTGAAACGCTCGGCTGGT	NGG	chr14	30723304	-	Spcs1	0.999921977519989	0	1	1	0	86
Bassik2017	ENSMUSG00000021917_Spcs1_SPA_130880.8	GATTCTGGTTCTCACTGGT	NGG	chr14	30722544	+	Spcs1	0.994412004947662	0	1	0	11	114
Bassik2017	ENSMUSG00000021917_Spcs1_SPA_130881.9	GAATGTTAAGTTGTGTCCGA	NGG	chr14	30722488	-	Spcs1	0.547655999660492	0.577175974845886	1	0	0	7
Bassik2017	ENSMUSG00000021917_Spcs1_SPA_130882.10	GAGAACAGAAACATTAAT	NGG	chr14	30722505	+	Spcs1	0.899397015571594	0	1	2	53	775
Bassik2017	ENSMUSG00000021918_Nek4_ACOCA_130933.1	GTGAAGCATCGGCGAGA	NGG	chr14	30673648	+	Nek4	0.913946986198425	0	1	0	9	199
Bassik2017	ENSMUSG00000021918_Nek4_ACOCA_130934.2	GCATGTAGCAGTATGCGGCC	NGG	chr14	30673609	-	Nek4	0.804036021232605	0.464278012514114	1	0	0	6
Bassik2017	ENSMUSG00000021918_Nek4_ACOCA_130935.3	GCTCTCGGCTGGAGGCATTT	NGG	chr14	30675804	-	Nek4	0.30231699347496	0.394917011260986	1	0	0	17
Bassik2017	ENSMUSG00000021918_Nek4_ACOCA_130936.4	GTGATTCTCTAAGACGC	NGG	chr14	30678953	-	Nek4	0.955860018730164	0	1	0	16	659
Bassik2017	ENSMUSG00000021918_Nek4_ACOCA_130937.5	GCATTAAAAGCGTGCTTC	NGG	chr14	30679282	-	Nek4	0.991389989852905	0	1	0	5	109
Bassik2017	ENSMUSG00000021918_Nek4_ACOCA_130938.6	GCTCAGGGCTCATGTAAT	NGG	chr14	30679005	-	Nek4	0.984897971153259	0	1	0	10	261
Bassik2017	ENSMUSG00000021918_Nek4_ACOCA_130939.7	GGGGTGCTTCAACTGAGAT	NGG	chr14	30675854	-	Nek4	0.998435020446777	0	1	0	0	50
Bassik2017	ENSMUSG00000021918_Nek4_ACOCA_130940.8	GTCACCTACAAAGAATCAT	NGG	chr14	30675861	+	Nek4	0.99380499124527	0	1	0	5	82
Bassik2017	ENSMUSG00000021918_Nek4_ACOCA_130941.9	GTCATGGGCTTCTGCGAAGG	NGG	chr14	30675909	+	Nek4	0.718131005764008	0.587786018848419	1	0	0	9
Bassik2017	ENSMUSG00000021918_Nek4_ACOCA_130942.10	GTGGTTTGTCCAGATCGCCA	NGG	chr14	30675995	+	Nek4	0.308582991361618	0.659568011760712	1	0	2	13
Bassik2017	ENSMUSG00000021919_Chat_ACOCB_130923.1	GCATGCACTGAAGGTAGG	NGG	chr14	32176642	+	Chat	0.98549497127533	0	1	0	19	333
Bassik2017	ENSMUSG00000021919_Chat_ACOCB_130924.2	GGCCATTGTGAAGCGGTT	NGG	chr14	32176604	-	Chat	0.994853973388672	0	1	0	7	91
Bassik2017	ENSMUSG00000021919_Chat_ACOCB_130925.3	GTATCTAAACAACCGCC	NGG	chr14	32175773	-	Chat	0.842980980873108	0	1	0	5	209
Bassik2017	ENSMUSG00000021919_Chat_ACOCB_130926.4	GCTTGTACAGGCATCTTTGG	NGG	chr14	32180586	+	Chat	0.336178004741669	0.614440023899078	1	0	2	20
Bassik2017	ENSMUSG00000021919_Chat_ACOCB_130927.5	GTACTGCTTCATACAGAG	NGG	chr14	32170999	+	Chat	0.829723000526428	0	1	0	17	246
Bassik2017	ENSMUSG00000021919_Chat_ACOCB_130928.6	GGAAAAGCTCTTGGAGAGAC	NGG	chr14	32176553	-	Chat	0.179874002933502	0.422051012516022	1	0	3	46
Bassik2017	ENSMUSG00000021919_Chat_ACOCB_130929.7	GGCCACGATGACATGCTC	NGG	chr14	32170897	+	Chat	0.996454000473022	0	1	0	4	88
Bassik2017	ENSMUSG00000021919_Chat_ACOCB_130930.8	GCCGAGCAAAGATCACAGCA	NGG	chr14	32175712	+	Chat	0.3141910135746	0.682787001132965	1	0	1	14
Bassik2017	ENSMUSG00000021919_Chat_ACOCB_130931.9	GGGCCACCAGTGTGTCCT	NGG	chr14	32170941	+	Chat	0.907288014888763	0	1	0	19	321
Bassik2017	ENSMUSG00000021919_Chat_ACOCB_130932.10	GGGCCAAGGGGCAGCTCTCA	NGG	chr14	32171045	-	Chat	0.171687006950378	0.393148005008698	1	0	1	38
Bassik2017	ENSMUSG00000021922_Itih4_SPA_46519.1	GCACAAGGTTCCACATGT	NGG	chr14	30608524	-	Itih4	0.734888970851898	0	1	0	12	325
Bassik2017	ENSMUSG00000021922_Itih4_SPA_46520.2	GCCTCACGGTGGACTCCC	NGG	chr14	30609780	+	Itih4	0.978075981140137	0	1	0	11	116
Bassik2017	ENSMUSG00000021922_Itih4_SPA_46521.3	GGCTGGTGACAACAGTAT	NGG	chr14	30609836	-	Itih4	0.984036982059479	0	1	0	19	205
Bassik2017	ENSMUSG00000021922_Itih4_SPA_46522.4	GGGCATTTGCCAGCTCCG	NGG	chr14	30612139	-	Itih4	0.997057020664215	0	1	0	7	126
Bassik2017	ENSMUSG00000021922_Itih4_SPA_46523.5	GAGCTACTCCTCAAAGTG	NGG	chr14	30611868	+	Itih4	0.723591983318329	0	1	0	11	217
Bassik2017	ENSMUSG00000021922_Itih4_SPA_46524.6	GAAGGTAATCTTGGAACC	NGG	chr14	30611822	-	Itih4	0.984555006027222	0	1	1	18	240
Bassik2017	ENSMUSG00000021922_Itih4_SPA_46525.7	GTCCGCTATGATGTCAAC	NGG	chr14	30612689	+	Itih4	0.999993026256561	0	1	0	3	65
Bassik2017	ENSMUSG00000021922_Itih4_SPA_46526.8	GATGGCGTGACCTACCCAG	NGG	chr14	30611536	+	Itih4	0.99627298116684	0	1	0	0	30
Bassik2017	ENSMUSG00000021922_Itih4_SPA_46527.9	GGTGATGAAGGCTTTCCT	NGG	chr14	30609910	-	Itih4	0.977010011672974	0	1	0	34	391
Bassik2017	ENSMUSG00000021922_Itih4_SPA_46528.10	GGCGGCACTGTATTGTTTC	NGG	chr14	30611601	-	Itih4	0.99787700176239	0	1	0	0	36
Bassik2017	ENSMUSG00000021928_Ebpl_TMMA_46499.1	GGCCCAGCGCGCACCCTA	NGG	chr14	61597751	+	Ebpl	0.966672003269196	0	1	0	3	69
Bassik2017	ENSMUSG00000021928_Ebpl_TMMA_46500.2	GGAGCATTGGGCGCTGGGCC	NGG	chr14	61597833	-	Ebpl	0.354772001504898	0.321388989686966	1	0	1	18
Bassik2017	ENSMUSG00000021928_Ebpl_TMMA_46501.3	GGCTCTGCTACGACTCAC	NGG	chr14	61597702	-	Ebpl	0.998246014118195	0	1	0	5	79
Bassik2017	ENSMUSG00000021928_Ebpl_TMMA_46502.4	GCGGAGCGCGGTGGAGCGTT	NGG	chr14	61597734	-	Ebpl	0.708768010139465	0.313333988189697	1	0	0	4
Bassik2017	ENSMUSG00000021928_Ebpl_TMMA_46503.5	GTCTACTTGTCTATAGT	NGG	chr14	61584877	-	Ebpl	0.764122009277344	0	1	2	52	1699
Bassik2017	ENSMUSG00000021928_Ebpl_TMMA_46504.6	GATCCCACCGTTGTGTCTT	NGG	chr14	61579633	-	Ebpl	0.999835014343262	0	1	0	2	33
Bassik2017	ENSMUSG00000021928_Ebpl_TMMA_46505.7	GTAATATTTCTCCTTGACTA	NGG	chr14	61579538	+	Ebpl	0.576797008514404	0.337197989225388	1	0	2	21
Bassik2017	ENSMUSG00000021928_Ebpl_TMMA_46506.8	GTGCGTGTGTGAGCTCTA	NGG	chr14	61578831	-	Ebpl	0.481611013412476	0	1	0	36	595
Bassik2017	ENSMUSG00000021928_Ebpl_TMMA_46507.9	GGATGACCTTCTTCCCCGAG	NGG	chr14	61578805	-	Ebpl	0.304875999689102	0.655403971672058	1	0	0	20
Bassik2017	ENSMUSG00000021928_Ebpl_TMMA_46508.10	GCTCTACCTCTGGGTCTATT	NGG	chr14	61578747	-	Ebpl	0.279837995767593	0.247211992740631	1	0	8	33
Bassik2017	ENSMUSG00000021929_Kpna3_TMMB_46509.1	GGCCGAGAACCCCGGCT	NGG	chr14	61677237	-	Kpna3	0.976071000099182	0	1	1	13	293
Bassik2017	ENSMUSG00000021929_Kpna3_TMMB_46510.2	GAACAAGGGCCGCGATG	NGG	chr14	61677192	-	Kpna3	0.786994993686676	0	1	0	13	268
Bassik2017	ENSMUSG00000021929_Kpna3_TMMB_46511.3	GCCTGCACAGCACTCAAC	NGG	chr14	61628853	+	Kpna3	0.980592012405396	0	1	0	12	284
Bassik2017	ENSMUSG00000021929_Kpna3_TMMB_46512.4	GTTTGTGAACAAGCGGTG	NGG	chr14	61622590	-	Kpna3	0.98505300283432	0	1	0	7	175
Bassik2017	ENSMUSG00000021929_Kpna3_TMMB_46513.5	GAGATTATGTCATATCAC	NGG	chr14	61622187	-	Kpna3	0.91390597820282	0	1	0	9	199
Bassik2017	ENSMUSG00000021929_Kpna3_TMMB_46514.6	GAAGTGACAGTTGAACTC	NGG	chr14	61640469	-	Kpna3	0.89792400598526	0	1	1	17	331
Bassik2017	ENSMUSG00000021929_Kpna3_TMMB_46515.7	GCAGCTTCAAACTGTAATGA	NGG	chr14	61624934	+	Kpna3	0.228749006986618	0.510596990585327	1	1	2	25
Bassik2017	ENSMUSG00000021929_Kpna3_TMMB_46516.8	GGCACTAACTAATATAGCAT	NGG	chr14	61624930	-	Kpna3	0.534372985363007	0.511659979820252	1	0	0	11
Bassik2017	ENSMUSG00000021929_Kpna3_TMMB_46517.9	GTTCCGAAGGAAGGTGAT	NGG	chr14	61622105	+	Kpna3	0.991595983505249	0	1	0	6	163
Bassik2017	ENSMUSG00000021929_Kpna3_TMMB_46518.10	GATGACCTAATAAAATCT	NGG	chr14	61628673	-	Kpna3	0.745266020298004	0	1	2	26	282
Bassik2017	ENSMUSG00000021930_Spryd7_TMMB_190556.1	GGCAGCACCACGCCGACG	NGG	chr14	61794050	+	Spryd7	0.999716997146606	0	1	0	2	62
Bassik2017	ENSMUSG00000021930_Spryd7_TMMB_190557.2	GGAGATGCCGGCCGTACAGT	NGG	chr14	61794006	-	Spryd7	0.566222012042999	0.520092010498047	1	0	1	1
Bassik2017	ENSMUSG00000021930_Spryd7_TMMB_190558.3	GGAAGAAGAATCTGTGGCAC	NGG	chr14	61787282	-	Spryd7	0.190436005592346	0.542509973049164	2	0	0	40
Bassik2017	ENSMUSG00000021930_Spryd7_TMMB_190559.4	GTTCTGATGTAAGGGTGCAC	NGG	chr14	61787226	+	Spryd7	0.393992990255356	0.498263001441956	1	0	2	16
Bassik2017	ENSMUSG00000021930_Spryd7_TMMB_190560.5	GTCTCGGCCAAGAGGAATC	NGG	chr14	61783232	+	Spryd7	0.980363011360168	0	1	0	0	34
Bassik2017	ENSMUSG00000021930_Spryd7_TMMB_190561.6	GCCAGCAAACAGCCTTCCTC	NGG	chr14	61783166	-	Spryd7	0.0778992995619774	0.435970991849899	1	1	17	98
Bassik2017	ENSMUSG00000021930_Spryd7_TMMB_190562.7	GGCCGGCATCTCCTTGAG	NGG	chr14	61793994	+	Spryd7	0.999540984630585	0	1	1	6	135
Bassik2017	ENSMUSG00000021930_Spryd7_TMMB_190563.8	GCGTGTCCAACTGTACGGC	NGG	chr14	61793978	+	Spryd7	1	0	1	0	0	9
Bassik2017	ENSMUSG00000021930_Spryd7_TMMB_190564.9	GTGCTGCGTGTCCAACTGTA	NGG	chr14	61793973	+	Spryd7	0.281883001327515	0.60825502872467	1	0	2	14
Bassik2017	ENSMUSG00000021930_Spryd7_TMMB_190565.10	GTCCAGCATCAGGTATCCG	NGG	chr14	61777629	-	Spryd7	0.998237013816834	0	1	0	2	36
Bassik2017	ENSMUSG00000021932_Rnaseh2b_U1A_190546.1	GTCGGGACCGCGGGGACT	NGG	chr14	62569574	+	Rnaseh2b	0.997915983200073	0	1	0	5	40
Bassik2017	ENSMUSG00000021932_Rnaseh2b_U1A_190547.2	GCCTCCTGTTCGTAAAGC	NGG	chr14	62584055	+	Rnaseh2b	0.986734986305237	0	1	1	10	163
Bassik2017	ENSMUSG00000021932_Rnaseh2b_U1A_190548.3	GAACAATGGATCCATGGGTG	NGG	chr14	62587888	-	Rnaseh2b	0.232656002044678	0.594904005527496	1	0	0	34
Bassik2017	ENSMUSG00000021932_Rnaseh2b_U1A_190549.4	GCCCTTGGACCAAGTCG	NGG	chr14	62590982	+	Rnaseh2b	0.942326009273529	0	1	0	14	316
Bassik2017	ENSMUSG00000021932_Rnaseh2b_U1A_190550.5	GCTCTTCTTCTTCTTCTTCG	NGG	chr14	62584053	-	Rnaseh2b	0.00966470036655664	0.45711100101471	1	0	37	386
Bassik2017	ENSMUSG00000021932_Rnaseh2b_U1A_190551.6	GAGCTTGAAAAGTCACTT	NGG	chr14	62591046	+	Rnaseh2b	0.949335992336273	0	1	0	29	394
Bassik2017	ENSMUSG00000021932_Rnaseh2b_U1A_190552.7	GCTAATAATGTCAATGT	NGG	chr14	62598804	+	Rnaseh2b	0.491986989974976	0	1	1	48	747
Bassik2017	ENSMUSG00000021932_Rnaseh2b_U1A_190553.8	GTCATCTGCATATTTCTC	NGG	chr14	62598836	+	Rnaseh2b	0.516782999038696	0	1	0	27	322
Bassik2017	ENSMUSG00000021932_Rnaseh2b_U1A_190554.9	GATTATGTTCGCTATGCCCA	NGG	chr14	62601480	+	Rnaseh2b	0.767356991767883	0.601586997509003	1	0	0	4
Bassik2017	ENSMUSG00000021932_Rnaseh2b_U1A_190555.10	GGTCGGGACCGCGGGGACT	NGG	chr14	62569573	+	Rnaseh2b	0.993830025196075	0	1	0	2	17
Bassik2017	ENSMUSG00000021933_Gucy1b2_MU2B_190536.1	GGATGAGCTTAACGGTGA	NGG	chr14	62671306	+	Gucy1b2	0.989549994468689	0	1	0	3	106
Bassik2017	ENSMUSG00000021933_Gucy1b2_MU2B_190537.2	GTAGCATCCTGTCATAGC	NGG	chr14	62660385	+	Gucy1b2	0.996384024620056	0	1	0	16	172
Bassik2017	ENSMUSG00000021933_Gucy1b2_MU2B_190538.3	GTCCTTTCGAGTGGAGGG	NGG	chr14	62657635	-	Gucy1b2	0.479429990053177	0	1	0	9	238
Bassik2017	ENSMUSG00000021933_Gucy1b2_MU2B_190539.4	GTCTGTCTGAGTAGTAA	NGG	chr14	62657574	+	Gucy1b2	0.853107988834381	0	1	3	39	929
Bassik2017	ENSMUSG00000021933_Gucy1b2_MU2B_190540.5	GTGACAGAGAAATTTGGAG	NGG	chr14	62685683	-	Gucy1b2	0.966135025024414	0	1	0	7	230
Bassik2017	ENSMUSG00000021933_Gucy1b2_MU2B_190541.6	GAAGCCATTCTGAAGCTCTT	NGG	chr14	62660457	-	Gucy1b2	0.145412996411324	0.344828009605408	1	0	3	45
Bassik2017	ENSMUSG00000021933_Gucy1b2_MU2B_190542.7	GAGATTCGGTAAGACGC	NGG	chr14	62690839	-	Gucy1b2	0.989889025688171	0	1	0	5	127
Bassik2017	ENSMUSG00000021933_Gucy1b2_MU2B_190543.8	GGCCTGGAGACACGACGC	NGG	chr14	62690807	-	Gucy1b2	0.965537011623383	0	1	0	5	119
Bassik2017	ENSMUSG00000021933_Gucy1b2_MU2B_190544.9	GGACTTCTTTGACACTGATG	NGG	chr14	62656656	-	Gucy1b2	0.261106014251709	0.601261973381043	1	0	4	19
Bassik2017	ENSMUSG00000021933_Gucy1b2_MU2B_190545.10	GCTGTATGAGCCTCTGCGAG	NGG	chr14	62693575	-	Gucy1b2	0.381018996238709	0.657748997211456	1	0	0	25
Bassik2017	ENSMUSG00000021936_Mapk8_GEA_190526.1	GCCTATAGGCTTTAAATTC	NGG	chr14	33132835	+	Mapk8	0.953562021255493	0	1	0	1	40
Bassik2017	ENSMUSG00000021936_Mapk8_GEA_190527.2	GCATGGGTCTGATTCTGAAA	NGG	chr14	33130056	+	Mapk8	0.323619991540909	0.468537986278534	1	0	0	22
Bassik2017	ENSMUSG00000021936_Mapk8_GEA_190528.3	GCAACATTTCTTTCAAGAA	NGG	chr14	33130098	+	Mapk8	0.646672010421753	0	1	0	25	237
Bassik2017	ENSMUSG00000021936_Mapk8_GEA_190529.4	GCATTTGATAGAGAAGGT	NGG	chr14	33124624	+	Mapk8	0.636081993579865	0	1	0	25	368
Bassik2017	ENSMUSG00000021936_Mapk8_GEA_190530.5	GTGGTGTGAAAACATTCAAA	NGG	chr14	33124849	+	Mapk8	0.163323000073433	0.516775012016296	1	0	3	46
Bassik2017	ENSMUSG00000021936_Mapk8_GEA_190531.6	GAATAATTCCAGCAGAGTGA	NGG	chr14	33124585	+	Mapk8	0.201980993151665	0.591908991336823	1	0	1	36
Bassik2017	ENSMUSG00000021936_Mapk8_GEA_190532.7	GAGGTCATTCTCGGCAT	NGG	chr14	33114931	-	Mapk8	0.981810986995697	0	1	0	17	368
Bassik2017	ENSMUSG00000021936_Mapk8_GEA_190533.8	GTAGCGAGTCACCACATA	NGG	chr14	33114944	+	Mapk8	0.971333980560303	0	1	0	12	92
Bassik2017	ENSMUSG00000021936_Mapk8_GEA_190534.9	GATTTGACTACTATATTACT	NGG	chr14	33115032	+	Mapk8	0.261276990175247	0.426894992589951	1	0	1	13
Bassik2017	ENSMUSG00000021936_Mapk8_GEA_190535.10	GTAATAGATGCATCCAAA	NGG	chr14	33109217	-	Mapk8	0.999135971069336	0	1	0	19	232
Bassik2017	ENSMUSG00000021938_Pspc1_ACOCB_190516.1	GCGCTGCCGCCTCTTCGT	NGG	chr14	57015379	-	Pspc1	0.987169981002808	0	1	0	4	51
Bassik2017	ENSMUSG00000021938_Pspc1_ACOCB_190517.2	GCGCCTCTTTGAGCGCTA	NGG	chr14	57015322	-	Pspc1	0.964838981628418	0	1	0	1	36
Bassik2017	ENSMUSG00000021938_Pspc1_ACOCB_190518.3	GCCCACAGACATCACGG	NGG	chr14	57015352	-	Pspc1	0.978986024856567	0	1	0	31	740
Bassik2017	ENSMUSG00000021938_Pspc1_ACOCB_190519.4	GTCCGGGTGCTCCTCGGA	NGG	chr14	57015445	+	Pspc1	0.995873987674713	0	1	0	2	72
Bassik2017	ENSMUSG00000021938_Pspc1_ACOCB_190520.5	GAAGCCGAAGCCTCGGTCG	NGG	chr14	57015256	+	Pspc1	0.99864399433136	0	1	0	0	10
Bassik2017	ENSMUSG00000021938_Pspc1_ACOCB_190521.6	GGTTCTACAATGACTGGACG	NGG	chr14	57001674	+	Pspc1	0.481435000896454	0.657635986804962	1	0	1	4
Bassik2017	ENSMUSG00000021938_Pspc1_ACOCB_190522.7	GTGTAGCAAAGCGAATT	NGG	chr14	57009375	+	Pspc1	0.892898976802826	0	1	1	20	392
Bassik2017	ENSMUSG00000021938_Pspc1_ACOCB_190523.8	GAAAGGTTCTTGACCGTTA	NGG	chr14	57009344	+	Pspc1	0.99522602558136	0	1	0	1	39
Bassik2017	ENSMUSG00000021938_Pspc1_ACOCB_190524.9	GAAATTGCAAAAGCAGAGT	NGG	chr14	57009444	-	Pspc1	0.992767989635468	0	1	0	17	166
Bassik2017	ENSMUSG00000021938_Pspc1_ACOCB_190525.10	GATGATCGTGGTAGAGCCAC	NGG	chr14	57009267	-	Pspc1	0.63924902677536	0.553960978984833	1	0	0	10
Bassik2017	ENSMUSG00000021939_Ctsb_ACOCA_190506.1	GGGTGGACCCAAACTGCC	NGG	chr14	63371475	+	Ctsb	0.998961985111237	0	1	1	8	164
Bassik2017	ENSMUSG00000021939_Ctsb_ACOCA_190507.2	GGGCACTGGTCAGTGCCAGC	NGG	chr14	63370840	-	Ctsb	0.206615000963211	0.544656991958618	1	0	3	32
Bassik2017	ENSMUSG00000021939_Ctsb_ACOCA_190508.3	GTTTGTTGATATAGTTAATC	NGG	chr14	63370897	-	Ctsb	0.239196002483368	0.323159009218216	1	0	2	56
Bassik2017	ENSMUSG00000021939_Ctsb_ACOCA_190509.4	GGTCTCTAATCTGTCCAA	NGG	chr14	63373147	-	Ctsb	0.997043013572693	0	1	0	12	186
Bassik2017	ENSMUSG00000021939_Ctsb_ACOCA_190510.5	GACACCTCCACGTTGACT	NGG	chr14	63373928	-	Ctsb	0.999990999698639	0	1	0	4	77
Bassik2017	ENSMUSG00000021939_Ctsb_ACOCA_190511.6	GAAGCTCCATGCTCCAGA	NGG	chr14	63375517	-	Ctsb	0.997229993343353	0	1	1	27	328
Bassik2017	ENSMUSG00000021939_Ctsb_ACOCA_190512.7	GACATGGTGCTCGCAGGG	NGG	chr14	63375839	-	Ctsb	0.919013977050781	0	1	0	11	237
Bassik2017	ENSMUSG00000021939_Ctsb_ACOCA_190513.8	GCTGTGGTATCCAGTGTG	NGG	chr14	63373949	+	Ctsb	0.714776992797852	0	1	1	30	379
Bassik2017	ENSMUSG00000021939_Ctsb_ACOCA_190514.9	GGGCTCCTGCGGCTCTTGT	NGG	chr14	63373149	+	Ctsb	0.998535990715027	0	1	1	1	58
Bassik2017	ENSMUSG00000021939_Ctsb_ACOCA_190515.10	GCGTGTCTAACAGTGTGA	NGG	chr14	63376462	+	Ctsb	0.623377978801727	0	1	0	9	152
Bassik2017	ENSMUSG00000021940_Ptpn20_DTKPB_97623.1	GATGAAGAGGAGGGTAATTC	NGG	chr14	33329500	+	Ptpn20	0.345775008201599	0.310344994068146	1	0	5	32
Bassik2017	ENSMUSG00000021940_Ptpn20_DTKPB_97624.2	GCAAAGAGTTGCGGAGATTC	NGG	chr14	33329548	-	Ptpn20	0.493934005498886	0.271887987852097	1	0	0	14
Bassik2017	ENSMUSG00000021940_Ptpn20_DTKPB_97625.3	GTGCTTTCTGGTAGTAGT	NGG	chr14	33336492	+	Ptpn20	0.972607970237732	0	1	0	11	328
Bassik2017	ENSMUSG00000021940_Ptpn20_DTKPB_97626.4	GAAACAGGTGGAACAGTA	NGG	chr14	33336433	+	Ptpn20	0.912950992584228	0	1	0	23	481
Bassik2017	ENSMUSG00000021940_Ptpn20_DTKPB_97627.5	GAGAATGACAGGTGATGGGA	NGG	chr14	33334310	-	Ptpn20	0.073998399078846	0.618601024150848	1	0	5	71
Bassik2017	ENSMUSG00000021940_Ptpn20_DTKPB_97628.6	GTGTGGGATGTCAGTGAC	NGG	chr14	33336405	+	Ptpn20	0.959540009498596	0	1	0	24	309
Bassik2017	ENSMUSG00000021940_Ptpn20_DTKPB_97629.7	GCTTGTTTACCCAGAGCCTT	NGG	chr14	33334323	+	Ptpn20	0.180845007300377	0.384103000164032	1	1	5	25
Bassik2017	ENSMUSG00000021940_Ptpn20_DTKPB_97630.8	GTTCTGCACGGTCTGCTATG	NGG	chr14	33344507	+	Ptpn20	0.464071989059448	0.644096970558167	1	0	1	6
Bassik2017	ENSMUSG00000021940_Ptpn20_DTKPB_97631.9	GAAACATCTGTCTCTGAAA	NGG	chr14	33344443	+	Ptpn20	0.988619983196258	0	1	1	14	195
Bassik2017	ENSMUSG00000021940_Ptpn20_DTKPB_97632.10	GATTCAACACGTGTTCCTCT	NGG	chr14	33352865	+	Ptpn20	0.794025003910065	0.444272011518478	1	0	1	5
Bassik2017	ENSMUSG00000021943_Gdf10_U2A_97613.1	GCTGATCCGAGCAGGACC	NGG	chr14	33645878	-	Gdf10	0.997492015361786	0	1	0	29	174
Bassik2017	ENSMUSG00000021943_Gdf10_U2A_97614.2	GCGTCCCCGGGTGACTGC	NGG	chr14	33646027	-	Gdf10	0.993876993656158	0	1	0	21	80
Bassik2017	ENSMUSG00000021943_Gdf10_U2A_97615.3	GCAGACCGGCAGCTGCCG	NGG	chr14	33645990	-	Gdf10	0.999890029430389	0	1	0	7	131
Bassik2017	ENSMUSG00000021943_Gdf10_U2A_97616.4	GGTGTTGCCTCCTCCCGG	NGG	chr14	33646133	-	Gdf10	0.976180016994476	0	1	0	4	173
Bassik2017	ENSMUSG00000021943_Gdf10_U2A_97617.5	GCAGGAGCAGCGGCACCAT	NGG	chr14	33645918	-	Gdf10	0.999167025089264	0	1	0	7	426
Bassik2017	ENSMUSG00000021943_Gdf10_U2A_97618.6	GAATACCTCACGAGCCCG	NGG	chr14	33653928	-	Gdf10	0.977850019931793	0	1	0	1	29
Bassik2017	ENSMUSG00000021943_Gdf10_U2A_97619.7	GGATGCGTTCTTAGCTCG	NGG	chr14	33653955	-	Gdf10	0.981859028339386	0	1	0	1	47
Bassik2017	ENSMUSG00000021943_Gdf10_U2A_97620.8	GATTAGGTGCAAGCGTGC	NGG	chr14	33654000	-	Gdf10	0.986689984798431	0	1	0	1	49
Bassik2017	ENSMUSG00000021943_Gdf10_U2A_97621.9	GTCAAGTTGAAGAAATACAC	NGG	chr14	33653840	-	Gdf10	0.152199000120163	0.62711101770401	1	0	3	45
Bassik2017	ENSMUSG00000021943_Gdf10_U2A_97622.10	GGCCTGCCACAGGCCACG	NGG	chr14	33654090	-	Gdf10	1	0	1	0	16	199
Bassik2017	ENSMUSG00000021944_Gata4_ACOCB_97643.1	GGCGGCCATGGCCAGGCTT	NGG	chr14	63478570	+	Gata4	0.98878401517868	0	1	0	5	67
Bassik2017	ENSMUSG00000021944_Gata4_ACOCB_97644.2	GCCCGGCGCCTACGAAGC	NGG	chr14	63478555	-	Gata4	0.99585098028183	0	1	0	1	33
Bassik2017	ENSMUSG00000021944_Gata4_ACOCB_97645.3	GTCTACGTGCCCACTCCG	NGG	chr14	63478488	-	Gata4	0.978824019432068	0	1	0	0	46
Bassik2017	ENSMUSG00000021944_Gata4_ACOCB_97646.4	GGAGCCAAGCTGGAGCCG	NGG	chr14	63478331	-	Gata4	0.990692973136902	0	1	1	28	342
Bassik2017	ENSMUSG00000021944_Gata4_ACOCB_97647.5	GCCTACGGCAGTGGCGGC	NGG	chr14	63478206	-	Gata4	0.999688982963562	0	1	0	1	60
Bassik2017	ENSMUSG00000021944_Gata4_ACOCB_97648.6	GTTTGATGACTTCTCAGA	NGG	chr14	63442199	-	Gata4	0.973435997962951	0	1	0	23	467
Bassik2017	ENSMUSG00000021944_Gata4_ACOCB_97649.7	GAGAGTGTGTCAATTGTG	NGG	chr14	63442176	-	Gata4	0.849325001239777	0	1	0	19	281
Bassik2017	ENSMUSG00000021944_Gata4_ACOCB_97650.8	GTGGCGTCGTAATGCCGA	NGG	chr14	63441173	-	Gata4	0.999899983406067	0	1	0	0	6
Bassik2017	ENSMUSG00000021944_Gata4_ACOCB_97651.9	GGCCTCTTGCAATGCGGA	NGG	chr14	63440839	-	Gata4	0.983578979969025	0	1	1	3	188
Bassik2017	ENSMUSG00000021944_Gata4_ACOCB_97652.10	GGAGAGGCCTACCCGGC	NGG	chr14	63441206	+	Gata4	0.983233988285065	0	1	0	16	427
Bassik2017	ENSMUSG00000021945_Zmym2_ACOCA_97653.1	GACACTAAAGGATTAGGT	NGG	chr14	57140292	-	Zmym2	0.983641028404236	0	1	0	8	226
Bassik2017	ENSMUSG00000021945_Zmym2_ACOCA_97654.2	GAGTTGGCCCCGCAAAA	NGG	chr14	57140474	+	Zmym2	0.982424974441528	0	1	0	12	204
Bassik2017	ENSMUSG00000021945_Zmym2_ACOCA_97655.3	GATCAAACTCCTGTCTTATT	NGG	chr14	57140198	+	Zmym2	0.266191989183426	0.265780985355377	1	0	0	31
Bassik2017	ENSMUSG00000021945_Zmym2_ACOCA_97656.4	GCAACCAAAGGTGCAGAAGA	NGG	chr14	57140391	-	Zmym2	0.2066860049963	0.50703501701355	1	0	0	44
Bassik2017	ENSMUSG00000021945_Zmym2_ACOCA_97657.5	GACAGCTTACCAACGCAA	NGG	chr14	57148709	+	Zmym2	0.992644011974335	0	1	0	7	106
Bassik2017	ENSMUSG00000021945_Zmym2_ACOCA_97658.6	GGTCTGTGACGTTAGAGA	NGG	chr14	57140917	-	Zmym2	0.800038993358612	0	1	1	11	217
Bassik2017	ENSMUSG00000021945_Zmym2_ACOCA_97659.7	GCTTTAACAGATACCGAA	NGG	chr14	57151467	+	Zmym2	0.998593986034393	0	1	0	5	100
Bassik2017	ENSMUSG00000021945_Zmym2_ACOCA_97660.8	GCAAGCAGTTGAACAATA	NGG	chr14	57158156	-	Zmym2	0.986845016479492	0	1	2	23	407
Bassik2017	ENSMUSG00000021945_Zmym2_ACOCA_97661.9	GATGTACTACAAAATTCT	NGG	chr14	57150485	-	Zmym2	0.572031974792481	0	1	1	20	284
Bassik2017	ENSMUSG00000021945_Zmym2_ACOCA_97662.10	GGTTGCCGAACACAGTGC	NGG	chr14	57158070	+	Zmym2	0.94964998960495	0	1	0	206	374
Bassik2017	ENSMUSG00000021947_Cryl1_ACOCA_97633.1	GGGCTCATTGGTCGGAGC	NGG	chr14	57620320	-	Cryl1	0.997177004814148	0	1	0	3	72
Bassik2017	ENSMUSG00000021947_Cryl1_ACOCA_97634.2	GAAATCCCTGGAGCAGTC	NGG	chr14	57600495	-	Cryl1	0.995988011360168	0	1	1	15	312
Bassik2017	ENSMUSG00000021947_Cryl1_ACOCA_97635.3	GCGGGCGGGGTGGTGATCGT	NGG	chr14	57635889	-	Cryl1	0.869590997695923	0.556106984615326	1	0	0	7
Bassik2017	ENSMUSG00000021947_Cryl1_ACOCA_97636.4	GTTTGCCAGTGGAGGCTTCA	NGG	chr14	57620291	-	Cryl1	0.194842994213104	0.444788008928299	1	0	1	34
Bassik2017	ENSMUSG00000021947_Cryl1_ACOCA_97637.5	GGCTCCTTGAGCGCAGAG	NGG	chr14	57600464	-	Cryl1	0.855690002441406	0	1	0	10	255
Bassik2017	ENSMUSG00000021947_Cryl1_ACOCA_97638.6	GTCTCTCATCAGTGGCTG	NGG	chr14	57600438	-	Cryl1	0.966953992843628	0	1	0	31	496
Bassik2017	ENSMUSG00000021947_Cryl1_ACOCA_97639.7	GCCCTCTACTGCTTCGGCC	NGG	chr14	57600393	+	Cryl1	0.999603986740112	0	1	0	2	31
Bassik2017	ENSMUSG00000021947_Cryl1_ACOCA_97640.8	GCCCGAGAACAGCTTGGA	NGG	chr14	57550460	+	Cryl1	1	0	1	0	16	241
Bassik2017	ENSMUSG00000021947_Cryl1_ACOCA_97641.9	GCAGATAACAGACGCCC	NGG	chr14	57620243	-	Cryl1	0.938695013523102	0	1	0	36	488
Bassik2017	ENSMUSG00000021947_Cryl1_ACOCA_97642.10	GGACCGCATTGTGGATGACC	NGG	chr14	57550535	-	Cryl1	0.518723011016846	0.606926023960114	1	0	0	6
Bassik2017	ENSMUSG00000021948_Prkcd_DTKPA_97593.1	GTCGTGGAGCCATTAAAC	NGG	chr14	30329352	-	Prkcd	0.999876976013184	0	1	0	4	56
Bassik2017	ENSMUSG00000021948_Prkcd_DTKPA_97594.2	GTCTATGCGTAGTGAGG	NGG	chr14	30329396	-	Prkcd	0.95813399553299	0	1	0	9	345
Bassik2017	ENSMUSG00000021948_Prkcd_DTKPA_97595.3	GATTATCGGCCGCTGCAC	NGG	chr14	30327820	-	Prkcd	0.999931991100311	0	1	0	0	14
Bassik2017	ENSMUSG00000021948_Prkcd_DTKPA_97596.4	GTGTGTGCAGTATTTCCTGG	NGG	chr14	30329592	-	Prkcd	0.201526001095772	0.729789972305298	1	0	5	41
Bassik2017	ENSMUSG00000021948_Prkcd_DTKPA_97597.5	GAGTTTATCGCCACCTTCTT	NGG	chr14	30329305	-	Prkcd	0.494251996278763	0.289283990859985	1	0	0	9
Bassik2017	ENSMUSG00000021948_Prkcd_DTKPA_97598.6	GGTTGATACCACACAGGT	NGG	chr14	30326101	+	Prkcd	0.962646007537842	0	1	0	12	188
Bassik2017	ENSMUSG00000021948_Prkcd_DTKPA_97599.7	GTCAATGCATTTCTTGTGGA	NGG	chr14	30327823	+	Prkcd	0.0748106986284256	0.48131600022316	1	0	19	253
Bassik2017	ENSMUSG00000021948_Prkcd_DTKPA_97600.8	GACATGCCTCACCGATTCA	NGG	chr14	30327501	-	Prkcd	0.991264998912811	0	1	0	3	54
Bassik2017	ENSMUSG00000021948_Prkcd_DTKPA_97601.9	GATGTTGAAGCGTTCTTTC	NGG	chr14	30327502	+	Prkcd	0.978917002677918	0	1	0	5	90
Bassik2017	ENSMUSG00000021948_Prkcd_DTKPA_97602.10	GGACACAACAGAGTCTGT	NGG	chr14	30324766	-	Prkcd	0.908876001834869	0	1	0	22	390
Bassik2017	ENSMUSG00000021950_Anxa8_U2B_13816.1	GGAGGGCGTCAGCGTGAA	NGG	chr14	33811475	+	Anxa8	0.989351987838745	0	1	0	9	90
Bassik2017	ENSMUSG00000021950_Anxa8_U2B_13817.2	GTAGAGGGTCTCTGCATC	NGG	chr14	33811538	-	Anxa8	0.976321995258331	0	1	0	4	281
Bassik2017	ENSMUSG00000021950_Anxa8_U2B_13818.3	GGCCTCGTAGCTGTATGG	NGG	chr14	33813846	-	Anxa8	0.880955994129181	0	1	0	1	68
Bassik2017	ENSMUSG00000021950_Anxa8_U2B_13819.4	GTCCTTCAAGGCTCAATT	NGG	chr14	33812633	+	Anxa8	0.997473001480102	0	1	2	21	385
Bassik2017	ENSMUSG00000021950_Anxa8_U2B_13820.5	GTCTATGATGGCCTGCTCAT	NGG	chr14	33812588	-	Anxa8	0.214862003922462	0.406599998474121	1	0	2	15
Bassik2017	ENSMUSG00000021950_Anxa8_U2B_13821.6	GACTTTAAGGTCTCAGTG	NGG	chr14	33813779	-	Anxa8	0.985549986362457	0	1	0	29	334
Bassik2017	ENSMUSG00000021950_Anxa8_U2B_13822.7	GGTTCTTGGTCCGAGAAGCT	NGG	chr14	33814543	-	Anxa8	0.377932012081146	0.559538006782532	1	0	0	13
Bassik2017	ENSMUSG00000021950_Anxa8_U2B_13823.8	GACATCCAAGGAGACACGAG	NGG	chr14	33815357	+	Anxa8	0.425938993692398	0.703311026096344	1	0	1	13
Bassik2017	ENSMUSG00000021950_Anxa8_U2B_13824.9	GAGATAATGAAGGCATATG	NGG	chr14	33814552	+	Anxa8	0.992636024951935	0	1	0	8	153
Bassik2017	ENSMUSG00000021950_Anxa8_U2B_13825.10	GATGATGTGAGCGGCTTTG	NGG	chr14	33815849	+	Anxa8	0.992498993873596	0	1	1	4	80
Bassik2017	ENSMUSG00000021951_N6amt2_SPA_13806.1	GGAGAGCTGCTAAGGTAT	NGG	chr14	57803461	+	N6amt2	0.951332986354828	0	1	0	16	268
Bassik2017	ENSMUSG00000021951_N6amt2_SPA_13807.2	GCAATCCGTCAACCCCAG	NGG	chr14	57803438	-	N6amt2	0.998382985591888	0	1	0	1	82
Bassik2017	ENSMUSG00000021951_N6amt2_SPA_13808.3	GTCCTGACTGTACCAGAAC	NGG	chr14	57795543	+	N6amt2	0.982725977897644	0	1	0	10	117
Bassik2017	ENSMUSG00000021951_N6amt2_SPA_13809.4	GCGATCGATGCTGCTGGAGA	NGG	chr14	57795518	-	N6amt2	0.484322994947434	0.509207010269165	1	0	0	8
Bassik2017	ENSMUSG00000021951_N6amt2_SPA_13810.5	GAAGATTCGCCATATAT	NGG	chr14	57788009	-	N6amt2	0.987733006477356	0	1	0	5	369
Bassik2017	ENSMUSG00000021951_N6amt2_SPA_13811.6	GCGTGTACCAGAAGCTCC	NGG	chr14	57788075	-	N6amt2	0.904416024684906	0	1	1	31	491
Bassik2017	ENSMUSG00000021951_N6amt2_SPA_13812.7	GATCCAGTTTCTGACTCG	NGG	chr14	57787858	-	N6amt2	0.991786003112793	0	1	0	9	151
Bassik2017	ENSMUSG00000021951_N6amt2_SPA_13813.8	GGAGGGTCTGCAACCACA	NGG	chr14	57787898	+	N6amt2	0.993138015270233	0	1	1	25	542
Bassik2017	ENSMUSG00000021951_N6amt2_SPA_13814.9	GGAACACTCCCGAAACT	NGG	chr14	57787274	-	N6amt2	0.911056995391846	0	1	0	31	422
Bassik2017	ENSMUSG00000021951_N6amt2_SPA_13815.10	GCTGCCTGCTCTTCCATGA	NGG	chr14	57787311	+	N6amt2	0.99772697687149	0	1	1	20	192
Bassik2017	ENSMUSG00000021952_Xpo4_ACOCB_13836.1	GCTCATTACTGACCATGGA	NGG	chr14	57885953	+	Xpo4	0.996221005916596	0	1	0	3	60
Bassik2017	ENSMUSG00000021952_Xpo4_ACOCB_13837.2	GGACATAGTCCACTTTAC	NGG	chr14	57880656	+	Xpo4	0.995935022830963	0	1	0	4	92
Bassik2017	ENSMUSG00000021952_Xpo4_ACOCB_13838.3	GCAAACTGCAAATGGTGATT	NGG	chr14	57885888	+	Xpo4	0.190450996160507	0.346246987581253	1	0	2	23
Bassik2017	ENSMUSG00000021952_Xpo4_ACOCB_13839.4	GCAACATTGGGCTGAGTA	NGG	chr14	57867724	-	Xpo4	0.985746026039124	0	1	0	14	209
Bassik2017	ENSMUSG00000021952_Xpo4_ACOCB_13840.5	GATCTTCATGTTAACAGT	NGG	chr14	57866949	-	Xpo4	0.945523977279663	0	1	1	17	278
Bassik2017	ENSMUSG00000021952_Xpo4_ACOCB_13841.6	GGAAGCGGTTGTCCGAGAGT	NGG	chr14	57880630	-	Xpo4	0.574769020080566	0.65957897901535	1	0	0	5
Bassik2017	ENSMUSG00000021952_Xpo4_ACOCB_13842.7	GCCTTTGCAAGACATAGGTG	NGG	chr14	57880542	+	Xpo4	0.515829980373383	0.651854991912842	1	0	0	18
Bassik2017	ENSMUSG00000021952_Xpo4_ACOCB_13843.8	GTAGCAGTGATTGTAAAAAG	NGG	chr14	57875776	-	Xpo4	0.24711300432682	0.535129010677338	1	0	0	40
Bassik2017	ENSMUSG00000021952_Xpo4_ACOCB_13844.9	GAAGATTCTGAAGCCGTA	NGG	chr14	57850893	-	Xpo4	0.998211979866028	0	1	0	9	160
Bassik2017	ENSMUSG00000021952_Xpo4_ACOCB_13845.10	GCCAACCAAGTCCTGAGC	NGG	chr14	57866852	-	Xpo4	0.999189019203186	0	1	0	17	216
Bassik2017	ENSMUSG00000021953_Tdh_MU2A_13826.1	GGAGGTGCCTAGAAACTTCA	NGG	chr14	63737648	+	Tdh	0.179644003510475	0.45865398645401	1	1	2	23
Bassik2017	ENSMUSG00000021953_Tdh_MU2A_13827.2	GAGTGGAAGTTGGCATCGGC	NGG	chr14	63737613	+	Tdh	0.469321012496948	0.326842993497849	1	1	0	6
Bassik2017	ENSMUSG00000021953_Tdh_MU2A_13828.3	GTTTGTGCCCAGCACGAT	NGG	chr14	63733294	-	Tdh	0.982764005661011	0	1	0	5	118
Bassik2017	ENSMUSG00000021953_Tdh_MU2A_13829.4	GCTAAAACAGGTGGTCAA	NGG	chr14	63737735	-	Tdh	0.99957400560379	0	1	0	10	220
Bassik2017	ENSMUSG00000021953_Tdh_MU2A_13830.5	GATCGGGTGCAGGGTTCCG	NGG	chr14	63733233	+	Tdh	0.99260401725769	0	1	1	0	17
Bassik2017	ENSMUSG00000021953_Tdh_MU2A_13831.6	GTGCCCTGCTGAGTGCCG	NGG	chr14	63733500	-	Tdh	0.974241018295288	0	1	1	12	201
Bassik2017	ENSMUSG00000021953_Tdh_MU2A_13832.7	GCAGCGTGGAAAATCTGGA	NGG	chr14	63731432	+	Tdh	0.994841992855072	0	2	0	4	58
Bassik2017	ENSMUSG00000021953_Tdh_MU2A_13833.8	GATGTTGGCATAAACAAAC	NGG	chr14	63733565	+	Tdh	0.999064028263092	0	1	2	5	87
Bassik2017	ENSMUSG00000021953_Tdh_MU2A_13834.9	GGTCCACACAGAGCTCAT	NGG	chr14	63733192	-	Tdh	0.988730013370514	0	1	2	25	393
Bassik2017	ENSMUSG00000021953_Tdh_MU2A_13835.10	GAGTGCAACCTCGAGGC	NGG	chr14	63731412	-	Tdh	0.709062993526459	0	1	1	29	511
Bassik2017	ENSMUSG00000021957_Tkt_ACOCA_13846.1	GCTTCTGCTGATCTGGCTTA	NGG	chr14	30271263	-	Tkt	0.216481000185013	0.366324990987778	1	1	1	30
Bassik2017	ENSMUSG00000021957_Tkt_ACOCA_13847.2	GCAGCGCTGCCGAGATCA	NGG	chr14	30280694	+	Tkt	0.983848989009857	0	1	0	8	93
Bassik2017	ENSMUSG00000021957_Tkt_ACOCA_13848.3	GATCATTGTGAGGGTTTC	NGG	chr14	30280777	-	Tkt	0.947880029678345	0	1	0	17	252
Bassik2017	ENSMUSG00000021957_Tkt_ACOCA_13849.4	GGTTCAGCAGCTCGGCCT	NGG	chr14	30281780	-	Tkt	0.998524010181427	0	1	0	7	168
Bassik2017	ENSMUSG00000021957_Tkt_ACOCA_13850.5	GCCCAGACTGCATATAAAAT	NGG	chr14	30281742	-	Tkt	0.341405004262924	0.506861984729767	1	0	1	30
Bassik2017	ENSMUSG00000021957_Tkt_ACOCA_13851.6	GGCGGTTGATGTCAAAAA	NGG	chr14	30287565	-	Tkt	0.963855028152466	0	1	0	6	101
Bassik2017	ENSMUSG00000021957_Tkt_ACOCA_13852.7	GGGAGCCAGTGGCCACAT	NGG	chr14	30282576	-	Tkt	0.989926993846893	0	1	1	31	358
Bassik2017	ENSMUSG00000021957_Tkt_ACOCA_13853.8	GAGGAAGATCAGCTCTGACT	NGG	chr14	30281782	+	Tkt	0.0910435020923614	0.495386004447937	1	0	2	127
Bassik2017	ENSMUSG00000021957_Tkt_ACOCA_13854.9	GCTTGTAAATTCCAGCAA	NGG	chr14	30287529	-	Tkt	0.99395102262497	0	1	0	34	301
Bassik2017	ENSMUSG00000021957_Tkt_ACOCA_13855.10	GAAGCGCTGTGAGGCCTT	NGG	chr14	30287615	+	Tkt	0.980976998806	0	1	0	8	205
Bassik2017	ENSMUSG00000021958_Pinx1_ACOCB_13796.1	GCATCTTCTGGCCAAACT	NGG	chr14	64101744	-	Pinx1	0.994421005249023	0	1	0	21	270
Bassik2017	ENSMUSG00000021958_Pinx1_ACOCB_13797.2	GCGGAAGCAGAAATGGACTG	NGG	chr14	64101668	+	Pinx1	0.152149006724358	0.686719000339508	1	0	3	41
Bassik2017	ENSMUSG00000021958_Pinx1_ACOCB_13798.3	GAGAAGATGGGGTGGTCTAA	NGG	chr14	64101747	+	Pinx1	0.206535995006561	0.483004003763199	1	0	4	33
Bassik2017	ENSMUSG00000021958_Pinx1_ACOCB_13799.4	GTTTGGGAGCTCAGGAGCA	NGG	chr14	64103552	+	Pinx1	0.996716022491455	0	1	0	4	137
Bassik2017	ENSMUSG00000021958_Pinx1_ACOCB_13800.5	GTTTGTAGCTCCAAGTCCC	NGG	chr14	64103634	-	Pinx1	0.966579973697662	0	1	1	16	122
Bassik2017	ENSMUSG00000021958_Pinx1_ACOCB_13801.6	GGTCGGTTTCACTCCGAG	NGG	chr14	64115592	-	Pinx1	1	0	1	0	1	47
Bassik2017	ENSMUSG00000021958_Pinx1_ACOCB_13802.7	GGATGACTTCAACCAGCTTT	NGG	chr14	64105987	+	Pinx1	0.372352004051209	0.338274002075195	1	0	0	15
Bassik2017	ENSMUSG00000021958_Pinx1_ACOCB_13803.8	GCAACTCCTCTGCGGATG	NGG	chr14	64156555	+	Pinx1	0.965938985347748	0	1	0	9	142
Bassik2017	ENSMUSG00000021958_Pinx1_ACOCB_13804.9	GAATTTCATATAATGAACC	NGG	chr14	64109835	-	Pinx1	0.972238004207611	0	1	1	21	137
Bassik2017	ENSMUSG00000021958_Pinx1_ACOCB_13805.10	GTGGCTTGTTCTTTAATT	NGG	chr14	64156671	-	Pinx1	0.99174302816391	0	1	2	28	419
Bassik2017	ENSMUSG00000021959_Lats2_DTKPA_13786.1	GCTATTTCCAGAGTAAGTTG	NGG	chr14	57971628	+	Lats2	0.297760993242264	0.647626996040344	1	0	3	52
Bassik2017	ENSMUSG00000021959_Lats2_DTKPA_13787.2	GATAAGGTCCAAACTTCG	NGG	chr14	57971456	+	Lats2	0.976292014122009	0	1	0	3	65
Bassik2017	ENSMUSG00000021959_Lats2_DTKPA_13788.3	GACTCGTTGGCAAAAGGC	NGG	chr14	57971404	+	Lats2	0.989978015422821	0	1	0	6	117
Bassik2017	ENSMUSG00000021959_Lats2_DTKPA_13789.4	GGGGAGCAAAGATGCCTCC	NGG	chr14	57971517	-	Lats2	0.974750995635987	0	1	0	2	101
Bassik2017	ENSMUSG00000021959_Lats2_DTKPA_13790.5	GGAGTACATCAGTAAGAT	NGG	chr14	57940454	-	Lats2	0.948015987873077	0	1	0	4	204
Bassik2017	ENSMUSG00000021959_Lats2_DTKPA_13791.6	GGGTGGTGCAAACTACGA	NGG	chr14	57937932	-	Lats2	0.983821988105774	0	1	0	0	69
Bassik2017	ENSMUSG00000021959_Lats2_DTKPA_13792.7	GGCAGATGCTTCAGGAGT	NGG	chr14	57971374	-	Lats2	0.918067991733551	0	1	1	37	462
Bassik2017	ENSMUSG00000021959_Lats2_DTKPA_13793.8	GCACTGGAGGAGATGCCG	NGG	chr14	57937904	-	Lats2	0.998030006885529	0	1	0	15	277
Bassik2017	ENSMUSG00000021959_Lats2_DTKPA_13794.9	GGGCACACACTATGGTCG	NGG	chr14	57937770	-	Lats2	0.98470401763916	0	1	0	8	98
Bassik2017	ENSMUSG00000021959_Lats2_DTKPA_13795.10	GCGCTGCACCCCATACCC	NGG	chr14	57937710	+	Lats2	0.951249003410339	0	1	0	6	114
Bassik2017	ENSMUSG00000021961_4930578I06Rik_U2A_156651.1	GGCACTCCTAACACCCCA	NGG	chr14	64225193	-	4930578I06Rik	0.941429972648621	0	1	1	3	164
Bassik2017	ENSMUSG00000021961_4930578I06Rik_U2A_156652.2	GCAGGTGCTGTCGCCCCTG	NGG	chr14	64223701	+	4930578I06Rik	0.983254015445709	0	1	0	2	84
Bassik2017	ENSMUSG00000021961_4930578I06Rik_U2A_156653.3	GGACCACCTCGACCCAT	NGG	chr14	64223575	+	4930578I06Rik	0.996914982795715	0	1	2	11	245
Bassik2017	ENSMUSG00000021961_4930578I06Rik_U2A_156654.4	GCGCGCCAGAGCATACTGC	NGG	chr14	64223659	-	4930578I06Rik	0.999938011169434	0	1	0	0	10
Bassik2017	ENSMUSG00000021961_4930578I06Rik_U2A_156655.5	GAGGCTGTGACAATACTG	NGG	chr14	64210970	-	4930578I06Rik	0.88585501909256	0	1	2	12	349
Bassik2017	ENSMUSG00000021961_4930578I06Rik_U2A_156656.6	GTTCACAGAAGAGCTGCTCA	NGG	chr14	64223564	-	4930578I06Rik	0.13000200688839	0.619857013225555	1	0	4	50
Bassik2017	ENSMUSG00000021961_4930578I06Rik_U2A_156657.7	GGGTGACATTAAACTGCTTC	NGG	chr14	64210910	+	4930578I06Rik	0.387535989284515	0.351691991090775	1	0	1	13
Bassik2017	ENSMUSG00000021961_4930578I06Rik_U2A_156658.8	GCCCCTTCCACTGACGGA	NGG	chr14	64210779	-	4930578I06Rik	0.963316023349762	0	1	0	6	130
Bassik2017	ENSMUSG00000021961_4930578I06Rik_U2A_156659.9	GCTCATGAGCGACTGTC	NGG	chr14	64210799	+	4930578I06Rik	0.925059974193573	0	1	2	17	341
Bassik2017	ENSMUSG00000021961_4930578I06Rik_U2A_156660.10	GATCCTGGCTCAGGACATAC	NGG	chr14	64210829	+	4930578I06Rik	0.211771994829178	0.442319005727768	1	0	0	21
Bassik2017	ENSMUSG00000021962_Dcp1a_GEB_156661.1	GACTCAACAACTCCATCT	NGG	chr14	30201653	-	Dcp1a	0.948849022388458	0	1	0	11	210
Bassik2017	ENSMUSG00000021962_Dcp1a_GEB_156662.2	GCGGGGGCGGACTGTGGAAC	NGG	chr14	30201610	-	Dcp1a	0.534170985221863	0.390538990497589	1	0	0	9
Bassik2017	ENSMUSG00000021962_Dcp1a_GEB_156663.3	GAAAGTGTACAGGGCGACC	NGG	chr14	30201751	-	Dcp1a	0.997599005699158	0	1	0	4	34
Bassik2017	ENSMUSG00000021962_Dcp1a_GEB_156664.4	GCATCTCCAGGATATCTA	NGG	chr14	30227611	-	Dcp1a	0.845632970333099	0	1	2	18	312
Bassik2017	ENSMUSG00000021962_Dcp1a_GEB_156665.5	GAGCCAGTGAATAAAGATT	NGG	chr14	30206476	+	Dcp1a	0.938410997390747	0	1	0	8	111
Bassik2017	ENSMUSG00000021962_Dcp1a_GEB_156666.6	GGGGTCGTGTTGTTTCA	NGG	chr14	30201700	-	Dcp1a	0.96151602268219	0	1	1	19	439
Bassik2017	ENSMUSG00000021962_Dcp1a_GEB_156667.7	GTTTATCTCGAGCAGCCTGC	NGG	chr14	30227551	-	Dcp1a	0.451425999403	0.354887008666992	1	0	1	6
Bassik2017	ENSMUSG00000021962_Dcp1a_GEB_156668.8	GGGCCAAGGATGAGTATGAG	NGG	chr14	30227618	+	Dcp1a	0.180225998163223	0.643182992935181	1	0	3	41
Bassik2017	ENSMUSG00000021962_Dcp1a_GEB_156669.9	GCTTGGCTGTAGCCCAGGAC	NGG	chr14	30234987	-	Dcp1a	0.226505994796753	0.471931993961334	2	0	0	34
Bassik2017	ENSMUSG00000021962_Dcp1a_GEB_156670.10	GCCCCAAAGCCAACCAG	NGG	chr14	30201753	+	Dcp1a	0.876546978950501	0	1	1	109	1376
Bassik2017	ENSMUSG00000021963_Sap18_SPA_156671.1	GATCTTTGTACTTAAGTCCT	NGG	chr14	58042239	-	Sap18	0.163242995738983	0.401053011417389	1	0	2	38
Bassik2017	ENSMUSG00000021963_Sap18_SPA_156675.5	GAGATTGGCAGCACCATGTC	NGG	chr14	58039385	+	Sap18	0.192727997899055	0.434745013713837	2	0	2	25
Bassik2017	ENSMUSG00000021963_Sap18_SPA_156676.6	GCTCGAAGGCACGTTCCCGC	NGG	chr14	58036033	-	Sap18	0.381817996501923	0.551618993282318	2	0	1	0
Bassik2017	ENSMUSG00000021963_Sap18_SPA_156678.8	GCCATCACGCCTCCAAATC	NGG	chr14	58039478	+	Sap18	0.97866702079773	0	2	1	2	42
Bassik2017	ENSMUSG00000021965_Ska3_ACOCB_156621.1	GACCCCGCAGCTTACAG	NGG	chr14	58063529	+	Ska3	0.998090982437134	0	1	2	25	379
Bassik2017	ENSMUSG00000021965_Ska3_ACOCB_156622.2	GGCCGTCTCGCTGTCCAGCG	NGG	chr14	58063500	+	Ska3	0.834891021251679	0.678959012031555	1	0	0	3
Bassik2017	ENSMUSG00000021965_Ska3_ACOCB_156623.3	GCTGAGAGCGCTGGACGGCG	NGG	chr14	58063494	-	Ska3	0.417093992233276	0.608503997325897	1	0	0	8
Bassik2017	ENSMUSG00000021965_Ska3_ACOCB_156624.4	GAGTCTGGACTTCTGAATGA	NGG	chr14	58060362	+	Ska3	0.139416992664337	0.479741007089615	1	0	4	49
Bassik2017	ENSMUSG00000021965_Ska3_ACOCB_156625.5	GCGCTTGGTAGCCATACTTC	NGG	chr14	58059510	+	Ska3	0.842665016651154	0.439695000648499	1	0	0	6
Bassik2017	ENSMUSG00000021965_Ska3_ACOCB_156626.6	GAACCGCTCGGAACACA	NGG	chr14	58057913	+	Ska3	0.998367011547089	0	1	0	11	234
Bassik2017	ENSMUSG00000021965_Ska3_ACOCB_156627.7	GAAAGCACAAGGTTCAAAA	NGG	chr14	58059612	-	Ska3	0.989941000938416	0	1	0	15	157
Bassik2017	ENSMUSG00000021965_Ska3_ACOCB_156628.8	GCTACACGTTCTTCTTTG	NGG	chr14	58057790	+	Ska3	0.665431022644043	0	1	0	6	177
Bassik2017	ENSMUSG00000021965_Ska3_ACOCB_156629.9	GTGTGTAAAGACATTCAAA	NGG	chr14	58057977	-	Ska3	0.987882018089294	0	1	0	12	174
Bassik2017	ENSMUSG00000021965_Ska3_ACOCB_156630.10	GAGAGCTGTGGGCTTCGCAG	NGG	chr14	58057877	+	Ska3	0.294555991888046	0.625225007534027	1	0	2	31
Bassik2017	ENSMUSG00000021966_Prss52_MU2A_156631.1	GAAGCATTGTTAAGTTGT	NGG	chr14	64346960	-	Prss52	0.974753022193909	0	1	0	16	303
Bassik2017	ENSMUSG00000021966_Prss52_MU2A_156632.2	GGAGGACCAATGGCAGCAAC	NGG	chr14	64341861	-	Prss52	0.146733999252319	0.449696987867355	1	0	3	36
Bassik2017	ENSMUSG00000021966_Prss52_MU2A_156633.3	GCTTCTGCTATCGTGGG	NGG	chr14	64346983	+	Prss52	0.542086005210877	0	1	1	20	453
Bassik2017	ENSMUSG00000021966_Prss52_MU2A_156634.4	GATGGAAGGACAGAAGAAC	NGG	chr14	64341817	+	Prss52	0.672097980976105	0	1	1	40	498
Bassik2017	ENSMUSG00000021966_Prss52_MU2A_156635.5	GGGAACTCCAAGATGTTTGC	NGG	chr14	64347029	-	Prss52	0.276892006397247	0.354243010282517	1	0	0	12
Bassik2017	ENSMUSG00000021966_Prss52_MU2A_156636.6	GTGGGGATTATGAATCA	NGG	chr14	64347037	+	Prss52	0.735576987266541	0	1	0	56	1026
Bassik2017	ENSMUSG00000021966_Prss52_MU2A_156637.7	GGGGATCTATTCTCAATGAG	NGG	chr14	64347071	+	Prss52	0.352084010839462	0.5939040184021	1	0	1	16
Bassik2017	ENSMUSG00000021966_Prss52_MU2A_156638.8	GTTGACACTCAAGTTTAA	NGG	chr14	64348242	-	Prss52	0.99608302116394	0	1	0	14	270
Bassik2017	ENSMUSG00000021966_Prss52_MU2A_156639.9	GGGCATAAAGTATCAGAAAG	NGG	chr14	64348125	+	Prss52	0.188826993107796	0.563700973987579	1	0	2	31
Bassik2017	ENSMUSG00000021966_Prss52_MU2A_156640.10	GCACCCAAAGTTTGATGAC	NGG	chr14	64348161	+	Prss52	0.990954995155334	0	1	0	3	32
Bassik2017	ENSMUSG00000021967_Mrp63_MU1A_30122.1	GACACGGTACGCGGCCGC	NGG	chr14	58064055	-	Mrp63	0.99965500831604	0	1	0	0	8
Bassik2017	ENSMUSG00000021967_Mrp63_MU1A_30123.2	GCCCTACATGACAGCAGAGC	NGG	chr14	58064125	+	Mrp63	0.251085013151169	0.50739598274231	1	0	2	25
Bassik2017	ENSMUSG00000021967_Mrp63_MU1A_30124.3	GCAATGTATCTATGCTTA	NGG	chr14	58064238	-	Mrp63	0.978242993354797	0	1	2	7	312
Bassik2017	ENSMUSG00000021967_Mrp63_MU1A_30125.4	GGAAGTGGCCGCTGCCTTGA	NGG	chr14	58064212	-	Mrp63	0.178085997700691	0.29669800400734	1	1	1	25
Bassik2017	ENSMUSG00000021967_Mrp63_MU1A_30126.5	GATGTTGAGATGGTCTAGC	NGG	chr14	58064263	-	Mrp63	0.999971985816956	0	1	1	3	96
Bassik2017	ENSMUSG00000021967_Mrp63_MU1A_30127.6	GCTTGGAAAGACACGGTACG	NGG	chr14	58064064	-	Mrp63	0.656325995922089	0.708576023578644	1	0	1	5
Bassik2017	ENSMUSG00000021967_Mrp63_MU1A_30128.7	GGATCATGCTCTCCTTCGCT	NGG	chr14	58064081	-	Mrp63	0.389393985271454	0.499024987220764	1	0	1	8
Bassik2017	ENSMUSG00000021967_Mrp63_MU1A_30129.8	GGAGAGCATGATCCGTCGCC	NGG	chr14	58064068	+	Mrp63	0.523504018783569	0.420875012874603	1	0	1	1
Bassik2017	ENSMUSG00000021967_Mrp63_MU1A_30130.9	GAGCATGATCCGTCGCCTGG	NGG	chr14	58064071	+	Mrp63	0.701204001903534	0.689522981643677	1	0	2	1
Bassik2017	ENSMUSG00000021967_Mrp63_MU1A_30131.10	GGCAGTGGATCGGGAAGCAC	NGG	chr14	58064016	+	Mrp63	0.203960999846458	0.483678013086319	1	1	0	26
Bassik2017	ENSMUSG00000021969_Zdhhc20_MPA_156611.1	GGCGCTGCTGCCAACGCG	NGG	chr14	58127617	-	Zdhhc20	0.997092008590698	0	1	0	1	61
Bassik2017	ENSMUSG00000021969_Zdhhc20_MPA_156612.2	GGTCCTACTACGCGTACG	NGG	chr14	58127554	-	Zdhhc20	0.999777972698211	0	1	0	0	5
Bassik2017	ENSMUSG00000021969_Zdhhc20_MPA_156613.3	GACCGTTGTTTACCTTG	NGG	chr14	58111448	-	Zdhhc20	0.850853025913239	0	1	0	17	331
Bassik2017	ENSMUSG00000021969_Zdhhc20_MPA_156614.4	GATGTGGTGTAGATAGGC	NGG	chr14	58102988	+	Zdhhc20	0.998404026031494	0	1	0	6	215
Bassik2017	ENSMUSG00000021969_Zdhhc20_MPA_156615.5	GTTCTTTGTTATGTTTGTA	NGG	chr14	58111418	-	Zdhhc20	0.977411985397339	0	1	0	12	353
Bassik2017	ENSMUSG00000021969_Zdhhc20_MPA_156616.6	GAGAAGGAGCGTTATGAGA	NGG	chr14	58103079	-	Zdhhc20	0.992977023124695	0	1	1	6	111
Bassik2017	ENSMUSG00000021969_Zdhhc20_MPA_156617.7	GAGCAGTGATGGGCTCGGTC	NGG	chr14	58096008	+	Zdhhc20	0.817197024822235	0.493627011775971	1	0	0	8
Bassik2017	ENSMUSG00000021969_Zdhhc20_MPA_156618.8	GTACGTGGAACTTTGCGCTG	NGG	chr14	58084473	+	Zdhhc20	0.656011998653412	0.688714027404785	1	0	0	5
Bassik2017	ENSMUSG00000021969_Zdhhc20_MPA_156619.9	GCTACCATTGCTGGCTGGT	NGG	chr14	58084418	-	Zdhhc20	0.999122023582458	0	1	0	2	122
Bassik2017	ENSMUSG00000021969_Zdhhc20_MPA_156620.10	GATGGAAATGGTTTCTCTCT	NGG	chr14	58080735	-	Zdhhc20	0.161844000220299	0.369967013597488	1	1	3	55
Bassik2017	ENSMUSG00000021972_Hmbox1_SPA_71682.1	GAGCAGGTCTATCTGTTCTA	NGG	chr14	65134508	+	Hmbox1	0.235595002770424	0.407554000616074	1	0	1	22
Bassik2017	ENSMUSG00000021972_Hmbox1_SPA_71683.2	GATTTCATGTTTGGTCATCC	NGG	chr14	65134469	+	Hmbox1	0.383390992879868	0.554211020469666	1	0	1	14
Bassik2017	ENSMUSG00000021972_Hmbox1_SPA_71684.3	GGAAGGAGGTCCAGCTACGG	NGG	chr14	65134414	-	Hmbox1	0.277595013380051	0.611934006214142	1	0	2	19
Bassik2017	ENSMUSG00000021972_Hmbox1_SPA_71685.4	GTTTGCATGGTAGCGAGA	NGG	chr14	65134178	+	Hmbox1	0.941053986549377	0	1	0	7	159
Bassik2017	ENSMUSG00000021972_Hmbox1_SPA_71686.5	GGAAGATGCTGGAACGTTGT	NGG	chr14	65134349	+	Hmbox1	0.474251985549927	0.510872006416321	1	0	1	23
Bassik2017	ENSMUSG00000021972_Hmbox1_SPA_71687.6	GCCTTTCTTGCCAATCGG	NGG	chr14	65125074	-	Hmbox1	0.992901980876923	0	1	0	1	73
Bassik2017	ENSMUSG00000021972_Hmbox1_SPA_71688.7	GTCAGAGTCGAATCTCTCAC	NGG	chr14	65099068	-	Hmbox1	0.522480010986328	0.579976975917816	1	0	0	4
Bassik2017	ENSMUSG00000021972_Hmbox1_SPA_71689.8	GGACAGCAGTGTGATAAAAG	NGG	chr14	65125105	-	Hmbox1	0.354813009500504	0.608964025974274	1	0	3	35
Bassik2017	ENSMUSG00000021972_Hmbox1_SPA_71690.9	GCCACACCTGGAACCTTC	NGG	chr14	65089409	-	Hmbox1	0.977487981319428	0	2	0	23	275
Bassik2017	ENSMUSG00000021972_Hmbox1_SPA_71691.10	GGGTCCTCTATTGGAATGG	NGG	chr14	65089441	+	Hmbox1	0.788533985614777	0	1	0	9	61
Bassik2017	ENSMUSG00000021973_Micu2_TMMB_184185.1	GCGCTTGGCTGGCGGCCT	NGG	chr14	58236673	-	Micu2	0.999563992023468	0	1	0	4	121
Bassik2017	ENSMUSG00000021973_Micu2_TMMB_184186.2	GCATGAACCGCTGTTTG	NGG	chr14	58209191	+	Micu2	0.810697019100189	0	1	0	17	358
Bassik2017	ENSMUSG00000021973_Micu2_TMMB_184187.3	GTCGGCACAGCTCGTCGGC	NGG	chr14	58236604	+	Micu2	0.999983012676239	0	1	0	0	10
Bassik2017	ENSMUSG00000021973_Micu2_TMMB_184188.4	GCAGGAGCGGCATGGCATCA	NGG	chr14	58236557	-	Micu2	0.215333998203278	0.558941006660461	1	0	2	29
Bassik2017	ENSMUSG00000021973_Micu2_TMMB_184189.5	GCGCGCGGCTGCTTTCACG	NGG	chr14	58236513	+	Micu2	0.999608993530273	0	1	0	0	13
Bassik2017	ENSMUSG00000021973_Micu2_TMMB_184190.6	GATCCACAGCGTGCTGTT	NGG	chr14	58191621	+	Micu2	0.998193025588989	0	1	0	13	123
Bassik2017	ENSMUSG00000021973_Micu2_TMMB_184191.7	GCTCAAACATGACTGAGAAG	NGG	chr14	58209116	+	Micu2	0.153554007411003	0.595448970794678	1	0	2	55
Bassik2017	ENSMUSG00000021973_Micu2_TMMB_184192.8	GGGAATGAGATGATCGAG	NGG	chr14	58181079	-	Micu2	0.999473989009857	0	1	0	9	259
Bassik2017	ENSMUSG00000021973_Micu2_TMMB_184193.9	GATATCGAGGATGTACTGTC	NGG	chr14	58191667	-	Micu2	0.941536009311676	0.55504298210144	1	0	0	5
Bassik2017	ENSMUSG00000021973_Micu2_TMMB_184194.10	GCAACATGGAACCCAGAGTG	NGG	chr14	58181102	+	Micu2	0.249669998884201	0.65310001373291	1	0	1	36
Bassik2017	ENSMUSG00000021974_Fgf9_ACOCA_71742.1	GAGAACAGTTTGAAGAGAAC	NGG	chr14	58346817	+	Fgf9	0.0269569996744394	0.437454998493195	1	1	9	315
Bassik2017	ENSMUSG00000021974_Fgf9_ACOCA_71743.2	GTCCACATGTTTATAGAGGT	NGG	chr14	58346878	-	Fgf9	0.135130003094673	0.460985988378525	1	0	5	67
Bassik2017	ENSMUSG00000021974_Fgf9_ACOCA_71744.3	GCTCCCAACTTCACCTAA	NGG	chr14	58310538	-	Fgf9	0.988752007484436	0	1	0	11	162
Bassik2017	ENSMUSG00000021974_Fgf9_ACOCA_71745.4	GCAACATAGTATCTCCTTC	NGG	chr14	58346901	-	Fgf9	0.999090015888214	0	1	0	3	68
Bassik2017	ENSMUSG00000021974_Fgf9_ACOCA_71746.5	GCTTCGGACTGACCCAGG	NGG	chr14	58310636	-	Fgf9	0.999832987785339	0	1	0	10	145
Bassik2017	ENSMUSG00000021974_Fgf9_ACOCA_71747.6	GGACGGGACTCCAAGAGAA	NGG	chr14	58346911	+	Fgf9	0.974097013473511	0	1	0	0	56
Bassik2017	ENSMUSG00000021974_Fgf9_ACOCA_71748.7	GATCCAAGTCCGTGACTG	NGG	chr14	58310677	-	Fgf9	0.99713397026062	0	1	0	4	109
Bassik2017	ENSMUSG00000021974_Fgf9_ACOCA_71749.8	GTCAGGGTCCACTGGTCT	NGG	chr14	58346992	-	Fgf9	0.977035999298096	0	1	0	18	215
Bassik2017	ENSMUSG00000021974_Fgf9_ACOCA_71750.9	GGTACTATCCAGGGAACC	NGG	chr14	58310749	+	Fgf9	0.973308026790619	0	1	1	10	251
Bassik2017	ENSMUSG00000021974_Fgf9_ACOCA_71751.10	GGCGGAGGCAGCTGTACTGC	NGG	chr14	58310696	+	Fgf9	0.478168994188309	0.468953013420105	1	0	1	24
Bassik2017	ENSMUSG00000021975_Ints9_SPB_71732.1	GGGCTATAGAGATTAAAC	NGG	chr14	65187727	+	Ints9	0.982486009597778	0	1	1	11	266
Bassik2017	ENSMUSG00000021975_Ints9_SPB_71733.2	GAATTTGAGTACGTTGCA	NGG	chr14	65217617	-	Ints9	0.999684989452362	0	1	0	10	187
Bassik2017	ENSMUSG00000021975_Ints9_SPB_71734.3	GGGAAGATTAGATAGCCT	NGG	chr14	65223772	-	Ints9	0.956506013870239	0	1	0	13	227
Bassik2017	ENSMUSG00000021975_Ints9_SPB_71735.4	GTCCAACATAATAGTAG	NGG	chr14	65217641	-	Ints9	0.169664993882179	0	1	1	45	852
Bassik2017	ENSMUSG00000021975_Ints9_SPB_71736.5	GTGTGCTCGGTGATGTA	NGG	chr14	65230510	-	Ints9	0.872573018074036	0	1	0	21	464
Bassik2017	ENSMUSG00000021975_Ints9_SPB_71737.6	GAGGCAAAGGGAGGAAATTG	NGG	chr14	65217687	-	Ints9	0.0682082027196884	0.489372998476029	1	0	9	149
Bassik2017	ENSMUSG00000021975_Ints9_SPB_71738.7	GATGCTACACGATGCAGG	NGG	chr14	65244744	+	Ints9	0.99847799539566	0	1	0	8	123
Bassik2017	ENSMUSG00000021975_Ints9_SPB_71739.8	GTGCTCCGGTCATGTATTTG	NGG	chr14	65227991	+	Ints9	0.329645991325378	0.538516998291016	1	0	1	9
Bassik2017	ENSMUSG00000021975_Ints9_SPB_71740.9	GTAGACAGGTCTATTAGCT	NGG	chr14	65230444	-	Ints9	0.999827027320862	0	1	0	1	40
Bassik2017	ENSMUSG00000021975_Ints9_SPB_71741.10	GCAGTGGAAGTGTCAACC	NGG	chr14	65244719	+	Ints9	0.99992698431015	0	1	0	11	193
Bassik2017	ENSMUSG00000021977_1700129C05Rik_MU2B_71712.1	GCAGTGCTCTTGGAGAAG	NGG	chr14	59379965	+	1700129C05Rik	0.89436000585556	0	1	2	24	440
Bassik2017	ENSMUSG00000021977_1700129C05Rik_MU2B_71713.2	GGAAGCGGCCAAGGATTT	NGG	chr14	59380285	-	1700129C05Rik	0.896786987781525	0	1	0	11	264
Bassik2017	ENSMUSG00000021977_1700129C05Rik_MU2B_71714.3	GCAATCCTGTTCCCCCTA	NGG	chr14	59380255	-	1700129C05Rik	0.944631993770599	0	1	0	6	151
Bassik2017	ENSMUSG00000021977_1700129C05Rik_MU2B_71715.4	GAAAGTAGCTAGTTTCCAGA	NGG	chr14	59379917	+	1700129C05Rik	0.135071992874146	0.572456002235413	1	0	2	48
Bassik2017	ENSMUSG00000021977_1700129C05Rik_MU2B_71716.5	GGTACGAAAGGTAGGCTG	NGG	chr14	59380152	+	1700129C05Rik	0.990091025829315	0	1	0	6	121
Bassik2017	ENSMUSG00000021977_1700129C05Rik_MU2B_71717.6	GGAAGTAGGAAGTGTTCCTC	NGG	chr14	59380091	+	1700129C05Rik	0.141739994287491	0.487542003393173	1	0	1	48
Bassik2017	ENSMUSG00000021977_1700129C05Rik_MU2B_71718.7	GACCCAGAGCTTAAAATTGG	NGG	chr14	59379608	-	1700129C05Rik	0.228084996342659	0.488638013601303	1	0	2	19
Bassik2017	ENSMUSG00000021977_1700129C05Rik_MU2B_71719.8	GGAAGGGGTCTGGAAATAAG	NGG	chr14	59380008	+	1700129C05Rik	0.0871519967913628	0.393332988023758	1	0	3	67
Bassik2017	ENSMUSG00000021977_1700129C05Rik_MU2B_71720.9	GATTTCCAGTCTCTGTCCC	NGG	chr14	59377511	+	1700129C05Rik	0.966280996799469	0	1	0	7	153
Bassik2017	ENSMUSG00000021977_1700129C05Rik_MU2B_71721.10	GAAGGCATCAAGATCATCCA	NGG	chr14	59377467	+	1700129C05Rik	0.291806012392044	0.645101010799408	1	0	0	26
Bassik2017	ENSMUSG00000021978_Extl3_SPA_71762.1	GAATCCGACAGAGATCG	NGG	chr14	65314924	+	Extl3	0.964195013046265	0	1	1	7	253
Bassik2017	ENSMUSG00000021978_Extl3_SPA_71763.2	GCGCATCTTCGGCCCTC	NGG	chr14	65314994	-	Extl3	0.995082020759582	0	1	0	4	142
Bassik2017	ENSMUSG00000021978_Extl3_SPA_71764.3	GGACCAGCGCAGCATAC	NGG	chr14	65315108	+	Extl3	0.997556984424591	0	1	0	19	503
Bassik2017	ENSMUSG00000021978_Extl3_SPA_71765.4	GGACGAGGCAGACGAGGC	NGG	chr14	65315018	-	Extl3	0.969008982181549	0	1	0	10	335
Bassik2017	ENSMUSG00000021978_Extl3_SPA_71766.5	GTTGCGGAATGGGGGAGT	NGG	chr14	65315162	-	Extl3	0.655855000019074	0	1	0	14	445
Bassik2017	ENSMUSG00000021978_Extl3_SPA_71767.6	GTGATGCCCCAGGCCATC	NGG	chr14	65294383	-	Extl3	0.999595999717712	0	1	2	97	231
Bassik2017	ENSMUSG00000021978_Extl3_SPA_71768.7	GAACAATCGGTTCTTGCCC	NGG	chr14	65304232	-	Extl3	0.999038994312286	0	1	0	0	20
Bassik2017	ENSMUSG00000021978_Extl3_SPA_71769.8	GAGGTGAGCATCATCGTCGA	NGG	chr14	65304160	+	Extl3	0.863038003444672	0.597154974937439	1	0	0	5
Bassik2017	ENSMUSG00000021978_Extl3_SPA_71770.9	GAAGCACGTGATCGCATTGT	NGG	chr14	65296567	-	Extl3	0.810504019260407	0.495745003223419	1	0	0	5
Bassik2017	ENSMUSG00000021978_Extl3_SPA_71771.10	GCCATGATGAAATCATGTTT	NGG	chr14	65304158	-	Extl3	0.212573006749153	0.421710997819901	1	0	5	39
Bassik2017	ENSMUSG00000021981_Cab39l_U1A_207882.1	GTGTGGAACGAACGACA	NGG	chr14	59737039	+	Cab39l	0.973396003246307	0	1	0	11	276
Bassik2017	ENSMUSG00000021981_Cab39l_U1A_207883.2	GAGCCACTGCTTCTGTAG	NGG	chr14	59737082	-	Cab39l	0.837688982486725	0	1	0	23	367
Bassik2017	ENSMUSG00000021981_Cab39l_U1A_207884.3	GGATGTTGTTGAATATCT	NGG	chr14	59743749	-	Cab39l	0.823309004306793	0	1	0	19	300
Bassik2017	ENSMUSG00000021981_Cab39l_U1A_207885.4	GCATAATCCCACAGCGTA	NGG	chr14	59757054	-	Cab39l	0.96338301897049	0	1	0	2	74
Bassik2017	ENSMUSG00000021981_Cab39l_U1A_207886.5	GCTCTACAGCAGCGGGTTGC	NGG	chr14	59737096	+	Cab39l	0.274673998355866	0.362304985523224	1	0	3	18
Bassik2017	ENSMUSG00000021981_Cab39l_U1A_207887.6	GAAAGACAACCTGGCCATTT	NGG	chr14	59734344	+	Cab39l	0.191616997122765	0.165428996086121	1	1	1	33
Bassik2017	ENSMUSG00000021981_Cab39l_U1A_207888.7	GAACTGATGTACTCGACAGT	NGG	chr14	59743798	-	Cab39l	0.455282002687454	0.632242023944855	1	0	0	12
Bassik2017	ENSMUSG00000021981_Cab39l_U1A_207889.8	GAAGCATAAACAGGATGTG	NGG	chr14	59743824	-	Cab39l	0.899209022521973	0	2	1	10	183
Bassik2017	ENSMUSG00000021981_Cab39l_U1A_207890.9	GGCATCTGAAGCGATATCAA	NGG	chr14	59757167	-	Cab39l	0.44819900393486	0.629776000976563	1	0	0	11
Bassik2017	ENSMUSG00000021981_Cab39l_U1A_207891.10	GTTAACCAGACATAAAGTAT	NGG	chr14	59764209	+	Cab39l	0.415387004613876	0.526737987995148	1	0	1	22
Bassik2017	ENSMUSG00000021982_Cdadc1_U1B_207852.1	GCGTGCCGACTGACCTCT	NGG	chr14	59835221	+	Cdadc1	0.998937010765076	0	1	0	3	58
Bassik2017	ENSMUSG00000021982_Cdadc1_U1B_207853.2	GCAGAGTTTGGAGGGTTCCG	NGG	chr14	59835264	-	Cdadc1	0.180570006370544	0.566556990146637	1	0	0	20
Bassik2017	ENSMUSG00000021982_Cdadc1_U1B_207854.3	GGTTCACTTTAGAAAGCCT	NGG	chr14	59834378	+	Cdadc1	0.960532009601593	0	1	0	3	77
Bassik2017	ENSMUSG00000021982_Cdadc1_U1B_207855.4	GCCCTTGGGCTTCCACTCCT	NGG	chr14	59834321	+	Cdadc1	0.204811006784439	0.426975011825562	1	0	1	33
Bassik2017	ENSMUSG00000021982_Cdadc1_U1B_207856.5	GAGGAAAGCCGTGGTCCCTT	NGG	chr14	59829974	-	Cdadc1	0.229525998234749	0.445868998765945	1	0	2	28
Bassik2017	ENSMUSG00000021982_Cdadc1_U1B_207857.6	GTGAAAAACATGAAGATCAT	NGG	chr14	59827389	-	Cdadc1	0.12609900534153	0.465698003768921	1	0	0	74
Bassik2017	ENSMUSG00000021982_Cdadc1_U1B_207858.7	GTGAGCAAACTTATTTCT	NGG	chr14	59824002	+	Cdadc1	0.560235977172852	0	1	1	25	361
Bassik2017	ENSMUSG00000021982_Cdadc1_U1B_207859.8	GATTGAAGTCAAACAGCC	NGG	chr14	59823951	-	Cdadc1	0.999541997909546	0	1	0	15	259
Bassik2017	ENSMUSG00000021982_Cdadc1_U1B_207860.9	GAGTTAACCGAATTTCTTAC	NGG	chr14	59824053	-	Cdadc1	0.488514006137848	0.282498985528946	1	0	0	6
Bassik2017	ENSMUSG00000021982_Cdadc1_U1B_207861.10	GGAGTAAGACACACACAT	NGG	chr14	59823910	+	Cdadc1	0.295033991336823	0	1	1	26	384
Bassik2017	ENSMUSG00000021983_Atp8a2_ACOCB_107200.1	GTCCCGGGCCACGTCTGT	NGG	chr14	60324128	-	Atp8a2	0.988761007785797	0	1	0	3	81
Bassik2017	ENSMUSG00000021983_Atp8a2_ACOCB_107201.2	GAGGTAAATTATGCGGGC	NGG	chr14	60324071	+	Atp8a2	0.976217985153198	0	1	0	5	63
Bassik2017	ENSMUSG00000021983_Atp8a2_ACOCB_107202.3	GACCCGTTCGTTCTTCTG	NGG	chr14	60324174	-	Atp8a2	0.945107996463776	0	2	1	0	57
Bassik2017	ENSMUSG00000021983_Atp8a2_ACOCB_107203.4	GATTCCTGTATGAGCAGATT	NGG	chr14	60284173	-	Atp8a2	0.403548002243042	0.457603007555008	1	0	0	18
Bassik2017	ENSMUSG00000021983_Atp8a2_ACOCB_107204.5	GATGTCGTTACCGCGGA	NGG	chr14	60414800	-	Atp8a2	0.976633012294769	0	1	1	0	34
Bassik2017	ENSMUSG00000021983_Atp8a2_ACOCB_107205.6	GTCGTAGAGGTGGCGGTT	NGG	chr14	60272665	+	Atp8a2	0.999958992004394	0	1	0	1	74
Bassik2017	ENSMUSG00000021983_Atp8a2_ACOCB_107206.7	GGTTCGTCTCGCCATCC	NGG	chr14	60274430	+	Atp8a2	0.96831202507019	0	1	0	9	140
Bassik2017	ENSMUSG00000021983_Atp8a2_ACOCB_107207.8	GTCTGCATGTCGGTTGTG	NGG	chr14	60272732	+	Atp8a2	0.999917984008789	0	1	0	5	176
Bassik2017	ENSMUSG00000021983_Atp8a2_ACOCB_107208.9	GACGTCTCACCAACAGGA	NGG	chr14	60283541	-	Atp8a2	0.992886006832123	0	1	0	10	185
Bassik2017	ENSMUSG00000021983_Atp8a2_ACOCB_107209.10	GGATCTGGTCAGGTCCAA	NGG	chr14	60271241	+	Atp8a2	0.999975979328156	0	1	0	10	193
Bassik2017	ENSMUSG00000021986_Amer2_ACOCB_207832.1	GCATTGTGAGTGCGCCG	NGG	chr14	60615814	+	Amer2	0.989120006561279	0	1	0	8	222
Bassik2017	ENSMUSG00000021986_Amer2_ACOCB_207833.2	GCTTCTCACCATTCCCGT	NGG	chr14	60615988	-	Amer2	0.984260022640228	0	1	0	9	205
Bassik2017	ENSMUSG00000021986_Amer2_ACOCB_207834.3	GTGATCGCTCCCGCCAGG	NGG	chr14	60616066	-	Amer2	0.999849021434784	0	1	0	1	44
Bassik2017	ENSMUSG00000021986_Amer2_ACOCB_207835.4	GGGGATGGGAAGAGCTCG	NGG	chr14	60615947	+	Amer2	0.49311700463295	0	1	2	36	536
Bassik2017	ENSMUSG00000021986_Amer2_ACOCB_207836.5	GGCCAGGCCCGGAGGGTT	NGG	chr14	60616115	-	Amer2	0.966154992580414	0	1	0	9	204
Bassik2017	ENSMUSG00000021986_Amer2_ACOCB_207837.6	GCCGTCGGGGAAGATCAATA	NGG	chr14	60615853	+	Amer2	0.843460977077484	0.551801025867462	1	0	0	2
Bassik2017	ENSMUSG00000021986_Amer2_ACOCB_207838.7	GCCTTGCTCGCCTCGGCA	NGG	chr14	60616227	-	Amer2	0.999827980995178	0	1	0	3	85
Bassik2017	ENSMUSG00000021986_Amer2_ACOCB_207839.8	GAACGGGCGATCGGAGAC	NGG	chr14	60616177	+	Amer2	0.996029019355774	0	1	0	2	23
Bassik2017	ENSMUSG00000021986_Amer2_ACOCB_207840.9	GTTCAAGTTATTCAAGAAA	NGG	chr14	60615880	+	Amer2	0.703499972820282	0	1	1	6	130
Bassik2017	ENSMUSG00000021986_Amer2_ACOCB_207841.10	GACCCCAAAAATGCTGGGCA	NGG	chr14	60615937	-	Amer2	0.145000994205475	0.603995025157929	1	0	1	34
Bassik2017	ENSMUSG00000021987_Mtmr6_DTKPA_207842.1	GATACTGAACGACGGAA	NGG	chr14	60519432	+	Mtmr6	0.958175003528595	0	1	0	7	235
Bassik2017	ENSMUSG00000021987_Mtmr6_DTKPA_207843.2	GCTTGGGATTATAAGAGA	NGG	chr14	60519426	-	Mtmr6	0.640875995159149	0	1	0	21	359
Bassik2017	ENSMUSG00000021987_Mtmr6_DTKPA_207844.3	GTTTCTCCACAGAGGCAATA	NGG	chr14	60517564	-	Mtmr6	0.197276994585991	0.393189996480942	1	0	2	28
Bassik2017	ENSMUSG00000021987_Mtmr6_DTKPA_207845.4	GTTCCTCGGACAGCTAGC	NGG	chr14	60522395	+	Mtmr6	0.999975025653839	0	1	0	4	105
Bassik2017	ENSMUSG00000021987_Mtmr6_DTKPA_207846.5	GTCAATAAATAATAGGTGTG	NGG	chr14	60514672	-	Mtmr6	0.211595997214317	0.617111027240753	1	0	2	28
Bassik2017	ENSMUSG00000021987_Mtmr6_DTKPA_207847.6	GGAGAGAGTTATAAATATCG	NGG	chr14	60517675	-	Mtmr6	0.357436001300812	0.644325971603394	1	0	4	15
Bassik2017	ENSMUSG00000021987_Mtmr6_DTKPA_207848.7	GATTCAGTGCAAGAACTTC	NGG	chr14	60517596	+	Mtmr6	0.943129003047943	0	1	0	5	74
Bassik2017	ENSMUSG00000021987_Mtmr6_DTKPA_207849.8	GCAGCTTATTGACCTTGCTG	NGG	chr14	60519455	+	Mtmr6	0.214028000831604	0.63102400302887	1	0	0	32
Bassik2017	ENSMUSG00000021987_Mtmr6_DTKPA_207850.9	GCTCATCCTCTAGGCACC	NGG	chr14	60527054	-	Mtmr6	0.995748996734619	0	1	1	10	196
Bassik2017	ENSMUSG00000021987_Mtmr6_DTKPA_207851.10	GGGAGTGCCCAATGCAAAC	NGG	chr14	60519491	+	Mtmr6	0.999872982501984	0	1	0	2	48
Bassik2017	ENSMUSG00000021990_Spata13_GEB_122720.1	GCCCAGGATGGCCATGGGCA	NGG	chr14	60928452	+	Spata13	0.0656158998608589	0.531823992729187	1	0	5	81
Bassik2017	ENSMUSG00000021990_Spata13_GEB_122721.2	GAGACGTACCAGCTTCGA	NGG	chr14	60928622	-	Spata13	0.999719977378845	0	1	0	3	52
Bassik2017	ENSMUSG00000021990_Spata13_GEB_122722.3	GCAGTGATCCCGAAGCCG	NGG	chr14	60928567	+	Spata13	0.993672013282776	0	1	0	10	109
Bassik2017	ENSMUSG00000021990_Spata13_GEB_122723.4	GTTCAGCCTCCAACCCAA	NGG	chr14	60928489	+	Spata13	0.999188005924225	0	1	0	18	233
Bassik2017	ENSMUSG00000021990_Spata13_GEB_122724.5	GATGGCAACGGTGCCATT	NGG	chr14	60928856	-	Spata13	0.999592006206512	0	1	1	8	115
Bassik2017	ENSMUSG00000021990_Spata13_GEB_122725.6	GGCCTTAGTGGATGATAA	NGG	chr14	60983121	+	Spata13	0.980186998844147	0	1	0	4	184
Bassik2017	ENSMUSG00000021990_Spata13_GEB_122726.7	GGGTGCATCCTGTCCACG	NGG	chr14	60944379	-	Spata13	0.999379992485046	0	1	0	7	145
Bassik2017	ENSMUSG00000021990_Spata13_GEB_122727.8	GCCTTGTAGGGTGGAACT	NGG	chr14	60946922	-	Spata13	0.952108979225159	0	1	0	16	233
Bassik2017	ENSMUSG00000021990_Spata13_GEB_122728.9	GATATAGGTCGCCTTCTC	NGG	chr14	60944460	-	Spata13	0.994300007820129	0	1	0	4	76
Bassik2017	ENSMUSG00000021990_Spata13_GEB_122729.10	GCTATGAGGAGCTCTGCC	NGG	chr14	60983159	+	Spata13	0.995384991168976	0	1	0	21	278
Bassik2017	ENSMUSG00000021991_Cacna2d3_ACOCA_122710.1	GCTGTGCTGCGCGTCCCG	NGG	chr14	29443706	-	Cacna2d3	0.981509983539581	0	1	0	7	57
Bassik2017	ENSMUSG00000021991_Cacna2d3_ACOCA_122711.2	GAGCGGCGTAGAGAAGCG	NGG	chr14	29443645	+	Cacna2d3	0.526373982429504	0	1	0	5	72
Bassik2017	ENSMUSG00000021991_Cacna2d3_ACOCA_122712.3	GCTGTGGGCCTCCGCTTT	NGG	chr14	29442903	-	Cacna2d3	0.889988005161285	0	1	0	11	231
Bassik2017	ENSMUSG00000021991_Cacna2d3_ACOCA_122713.4	GCTGGGAGCCCGAGTACT	NGG	chr14	29442839	+	Cacna2d3	0.991523027420044	0	1	0	9	146
Bassik2017	ENSMUSG00000021991_Cacna2d3_ACOCA_122714.5	GCATCAAATTCATGTTTC	NGG	chr14	29189863	+	Cacna2d3	0.915623009204864	0	1	1	38	457
Bassik2017	ENSMUSG00000021991_Cacna2d3_ACOCA_122715.6	GGAGAGCGGGATCTGCTGCT	NGG	chr14	29443604	+	Cacna2d3	0.266891002655029	0.575783014297485	1	0	0	31
Bassik2017	ENSMUSG00000021991_Cacna2d3_ACOCA_122716.7	GTTGCCATTGAAGAAATCGA	NGG	chr14	29256529	-	Cacna2d3	0.260351002216339	0.705564975738525	1	0	2	20
Bassik2017	ENSMUSG00000021991_Cacna2d3_ACOCA_122717.8	GAAGTTGGCTAAAATCATGG	NGG	chr14	29256491	-	Cacna2d3	0.222547993063927	0.730091989040375	1	0	0	25
Bassik2017	ENSMUSG00000021991_Cacna2d3_ACOCA_122718.9	GATGTTCCACAAGAAGTCCG	NGG	chr14	29256467	-	Cacna2d3	0.888698995113373	0.662606000900269	1	0	0	4
Bassik2017	ENSMUSG00000021991_Cacna2d3_ACOCA_122719.10	GTACTGCCATATGAGAGA	NGG	chr14	29073805	+	Cacna2d3	0.417627990245819	0	1	1	16	240
Bassik2017	ENSMUSG00000021993_Mipep_SPA_122730.1	GTTGAAGGCGGCGCCCAC	NGG	chr14	61022273	-	Mipep	0.996252000331879	0	1	1	2	46
Bassik2017	ENSMUSG00000021993_Mipep_SPA_122731.2	GGGACGTCAGTACTAGC	NGG	chr14	61022230	+	Mipep	0.97426301240921	0	1	0	10	197
Bassik2017	ENSMUSG00000021993_Mipep_SPA_122732.3	GAGAGTTCGTCAAAAATG	NGG	chr14	61024888	-	Mipep	0.893114984035492	0	1	0	4	151
Bassik2017	ENSMUSG00000021993_Mipep_SPA_122733.4	GGTACGCCCGCCGGCTGTG	NGG	chr14	61022158	+	Mipep	0.999939978122711	0	1	0	0	3
Bassik2017	ENSMUSG00000021993_Mipep_SPA_122734.5	GAAGTATTGGCACCATGG	NGG	chr14	61025666	+	Mipep	0.940922975540161	0	1	0	8	170
Bassik2017	ENSMUSG00000021993_Mipep_SPA_122735.6	GGCAACTTGGAATCCTTCAG	NGG	chr14	61024793	-	Mipep	0.268828004598618	0.553803026676178	1	0	1	28
Bassik2017	ENSMUSG00000021993_Mipep_SPA_122736.7	GAGTCTGCAAAGGTTACT	NGG	chr14	61028362	+	Mipep	0.999993979930878	0	1	0	14	257
Bassik2017	ENSMUSG00000021993_Mipep_SPA_122737.8	GAGCATGTTCCACACCCCCA	NGG	chr14	61024834	+	Mipep	0.272471010684967	0.661951005458832	1	0	0	29
Bassik2017	ENSMUSG00000021993_Mipep_SPA_122738.9	GCACCACTTTGCCCGTGA	NGG	chr14	61039682	+	Mipep	0.977634012699127	0	1	0	6	80
Bassik2017	ENSMUSG00000021993_Mipep_SPA_122739.10	GCGCAGCCTCTCTGAATGCA	NGG	chr14	61025653	-	Mipep	0.365770995616913	0.563777983188629	1	0	1	23
Bassik2017	ENSMUSG00000021994_Wnt5a_ACOCB_122680.1	GGGCGAAGGAGAAAAACG	NGG	chr14	28233884	-	Wnt5a	0.217429995536804	0	1	0	15	467
Bassik2017	ENSMUSG00000021994_Wnt5a_ACOCB_122681.2	GTCAGAAGTATATATCAT	NGG	chr14	28235127	+	Wnt5a	0.626613974571228	0	1	1	14	297
Bassik2017	ENSMUSG00000021994_Wnt5a_ACOCB_122682.3	GTTATAGAAGCTAATTCT	NGG	chr14	28233890	+	Wnt5a	0.832808017730713	0	1	0	15	358
Bassik2017	ENSMUSG00000021994_Wnt5a_ACOCB_122683.4	GGACCACATGCAGTACAT	NGG	chr14	28235217	+	Wnt5a	0.969464004039764	0	1	2	10	211
Bassik2017	ENSMUSG00000021994_Wnt5a_ACOCB_122684.5	GATGCCGGAACTGGTAC	NGG	chr14	28235287	-	Wnt5a	0.985921025276184	0	1	0	15	301
Bassik2017	ENSMUSG00000021994_Wnt5a_ACOCB_122685.6	GCCAGTACCAGTTCCGGCAT	NGG	chr14	28235267	+	Wnt5a	0.709357976913452	0.519719004631043	1	0	0	8
Bassik2017	ENSMUSG00000021994_Wnt5a_ACOCB_122686.7	GCCCCACAACCAGTCCCG	NGG	chr14	28240390	-	Wnt5a	0.994129002094269	0	1	0	11	137
Bassik2017	ENSMUSG00000021994_Wnt5a_ACOCB_122687.8	GCTTCGCCAAGGAGTTCG	NGG	chr14	28240422	+	Wnt5a	0.979423999786377	0	1	0	2	54
Bassik2017	ENSMUSG00000021994_Wnt5a_ACOCB_122688.9	GTGGACAATACTTCTGTCTT	NGG	chr14	28235308	+	Wnt5a	0.320042014122009	0.317835003137589	1	0	2	21
Bassik2017	ENSMUSG00000021994_Wnt5a_ACOCB_122689.10	GAGACGGCCTTCACGTACG	NGG	chr14	28240250	+	Wnt5a	0.999706983566284	0	1	0	1	42
Bassik2017	ENSMUSG00000021996_Esd_DTKPB_122700.1	GCAAGCTGCCTCAGAGCA	NGG	chr14	74978642	+	Esd	0.896857976913452	0	1	8	51	491
Bassik2017	ENSMUSG00000021996_Esd_DTKPB_122701.2	GTACTCTTACGTCACCG	NGG	chr14	74979556	+	Esd	0.964982986450195	0	1	4	10	96
Bassik2017	ENSMUSG00000021996_Esd_DTKPB_122702.3	GATGCGACCTGTCTCGTGA	NGG	chr14	74982995	+	Esd	0.999994993209839	0	1	0	0	12
Bassik2017	ENSMUSG00000021996_Esd_DTKPB_122703.4	GCTATGTTCGAAAACTTTC	NGG	chr14	74973471	-	Esd	0.965776979923248	0	1	4	7	40
Bassik2017	ENSMUSG00000021996_Esd_DTKPB_122704.5	GCAACCCTGTGCTGTGTTCT	NGG	chr14	74982112	+	Esd	0.0999853983521462	0.214378997683525	1	2	11	55
Bassik2017	ENSMUSG00000021996_Esd_DTKPB_122705.6	GCAACAGGTGCTTTGGC	NGG	chr14	74973428	+	Esd	0.987667977809906	0	1	10	39	588
Bassik2017	ENSMUSG00000021996_Esd_DTKPB_122706.7	GTAGTCTAAACACAACA	NGG	chr14	74983151	-	Esd	0.398279994726181	0	1	3	64	1017
Bassik2017	ENSMUSG00000021996_Esd_DTKPB_122707.8	GCCCCAAGAACACAGCAC	NGG	chr14	74982137	-	Esd	0.815741002559662	0	1	2	33	367
Bassik2017	ENSMUSG00000021996_Esd_DTKPB_122708.9	GATGACGAGTTTCTTTCAAA	NGG	chr14	74983061	+	Esd	0.0895022004842758	0.346592009067535	1	7	3	15
Bassik2017	ENSMUSG00000021996_Esd_DTKPB_122709.10	GCCCCAAGAACACAGCACA	NGG	chr14	74982137	-	Esd	0.996640980243683	0	1	2	25	231
Bassik2017	ENSMUSG00000021997_Lrrc63_GEA_122690.1	GAAGTAGTGGATGCTGCT	NGG	chr14	75366976	+	Lrrc63	0.998408019542694	0	1	0	16	279
Bassik2017	ENSMUSG00000021997_Lrrc63_GEA_122691.2	GATGGTTTGAGTGCTGGT	NGG	chr14	75363886	+	Lrrc63	0.998690009117126	0	1	0	12	298
Bassik2017	ENSMUSG00000021997_Lrrc63_GEA_122692.3	GGTCCCAAAGAGCACCGC	NGG	chr14	75363802	-	Lrrc63	0.968069016933441	0	1	0	5	106
Bassik2017	ENSMUSG00000021997_Lrrc63_GEA_122693.4	GGCTAGAGAACCGAAGG	NGG	chr14	75364000	-	Lrrc63	0.671059012413025	0	1	1	25	702
Bassik2017	ENSMUSG00000021997_Lrrc63_GEA_122694.5	GCGTATTCTTAAAAATTC	NGG	chr14	75363726	+	Lrrc63	0.84571897983551	0	1	3	4	153
Bassik2017	ENSMUSG00000021997_Lrrc63_GEA_122695.6	GTCTTGACTATGACCATA	NGG	chr14	75363884	-	Lrrc63	0.999243974685669	0	1	0	14	195
Bassik2017	ENSMUSG00000021997_Lrrc63_GEA_122696.7	GGTACTTTAGGGAGCTTTGG	NGG	chr14	75366939	+	Lrrc63	0.172331005334854	0.506375014781952	1	0	1	26
Bassik2017	ENSMUSG00000021997_Lrrc63_GEA_122697.8	GATGCCCATGTCTTACGA	NGG	chr14	75360503	-	Lrrc63	0.986447989940643	0	1	0	9	119
Bassik2017	ENSMUSG00000021997_Lrrc63_GEA_122698.9	GGCAATTTATTATGGCCA	NGG	chr14	75360407	+	Lrrc63	0.997943997383117	0	1	0	16	229
Bassik2017	ENSMUSG00000021997_Lrrc63_GEA_122699.10	GAGAACCACCAGAACAAT	NGG	chr14	75360528	-	Lrrc63	0.914749026298523	0	1	1	19	624
Bassik2017	ENSMUSG00000021998_Lcp1_ACOCA_56548.1	GTGTCTGACGAAGAAATGA	NGG	chr14	75435554	+	Lcp1	0.91237998008728	0	1	0	1	102
Bassik2017	ENSMUSG00000021998_Lcp1_ACOCA_56549.2	GAAATCACAGAAAACCTGA	NGG	chr14	75436808	+	Lcp1	0.743758022785187	0	1	0	19	318
Bassik2017	ENSMUSG00000021998_Lcp1_ACOCA_56550.3	GAGCTAAATGACTTGTTCA	NGG	chr14	75436751	+	Lcp1	0.945514976978302	0	1	1	11	178
Bassik2017	ENSMUSG00000021998_Lcp1_ACOCA_56551.4	GAAGGGATCTGTGCGATTGG	NGG	chr14	75437882	+	Lcp1	0.28728199005127	0.53202497959137	2	0	0	14
Bassik2017	ENSMUSG00000021998_Lcp1_ACOCA_56552.5	GTACCCAGGCAGAGGCAGGC	NGG	chr14	75436798	-	Lcp1	0.0429323017597199	0.554489016532898	1	1	8	98
Bassik2017	ENSMUSG00000021998_Lcp1_ACOCA_56553.6	GGATGACATGCCGGCAGTCG	NGG	chr14	75440149	-	Lcp1	0.512315988540649	0.516830027103424	1	0	1	8
Bassik2017	ENSMUSG00000021998_Lcp1_ACOCA_56554.7	GAGTGCTGGGTACCAACGC	NGG	chr14	75437940	-	Lcp1	0.97671902179718	0	1	2	7	236
Bassik2017	ENSMUSG00000021998_Lcp1_ACOCA_56555.8	GAAGAACTCCTGCTGCGGT	NGG	chr14	75445918	+	Lcp1	0.99964302778244	0	1	0	4	66
Bassik2017	ENSMUSG00000021998_Lcp1_ACOCA_56556.9	GTACAAGTGATTGACGCG	NGG	chr14	75452000	-	Lcp1	0.982376992702484	0	1	0	3	33
Bassik2017	ENSMUSG00000021998_Lcp1_ACOCA_56557.10	GTTCTCTCGTCAATCGTGTC	NGG	chr14	75442048	-	Lcp1	0.586573004722595	0.446469008922577	1	1	1	3
Bassik2017	ENSMUSG00000021999_Cpb2_SPA_122650.1	GTAGTTGAACTTGCCTGG	NGG	chr14	75493444	-	Cpb2	0.997273981571198	0	1	0	14	242
Bassik2017	ENSMUSG00000021999_Cpb2_SPA_122651.2	GCTGCTCATAGAGGATGA	NGG	chr14	75479845	-	Cpb2	0.70339697599411	0	1	0	28	2198
Bassik2017	ENSMUSG00000021999_Cpb2_SPA_122652.3	GGAAGAGCAGATAAAACC	NGG	chr14	75493418	-	Cpb2	0.671131014823914	0	1	0	31	521
Bassik2017	ENSMUSG00000021999_Cpb2_SPA_122653.4	GATGAATTCAGCTGTCAC	NGG	chr14	75495053	-	Cpb2	0.990396022796631	0	1	0	17	316
Bassik2017	ENSMUSG00000021999_Cpb2_SPA_122654.5	GACGCATTCACAAAAAAG	NGG	chr14	75495091	-	Cpb2	0.470908999443054	0	1	0	4	204
Bassik2017	ENSMUSG00000021999_Cpb2_SPA_122655.6	GCTTCATGGCCTTGGAATCC	NGG	chr14	75479799	+	Cpb2	0.206420004367828	0.431850999593735	1	0	4	30
Bassik2017	ENSMUSG00000021999_Cpb2_SPA_122656.7	GCTCATAGTATGAAGCGG	NGG	chr14	75498198	-	Cpb2	0.871756970882416	0	1	0	5	87
Bassik2017	ENSMUSG00000021999_Cpb2_SPA_122657.8	GAAAGTCTGCTGTTCAATT	NGG	chr14	75498155	-	Cpb2	0.998565018177032	0	1	0	4	77
Bassik2017	ENSMUSG00000021999_Cpb2_SPA_122658.9	GTTCTGATGAACAACGTGG	NGG	chr14	75498111	+	Cpb2	0.997852027416229	0	1	0	6	74
Bassik2017	ENSMUSG00000021999_Cpb2_SPA_122659.10	GCCCGTGATGAACGTGGA	NGG	chr14	75508196	+	Cpb2	0.98445200920105	0	1	0	1	109
Bassik2017	ENSMUSG00000022000_Zc3h13_MU1B_89064.1	GGGATGTACTCTCAGATA	NGG	chr14	75529080	-	Zc3h13	0.618521988391876	0	1	0	15	398
Bassik2017	ENSMUSG00000022000_Zc3h13_MU1B_89065.2	GACTGGCAGCTGCCTCTA	NGG	chr14	75529640	+	Zc3h13	0.997473001480102	0	1	1	21	285
Bassik2017	ENSMUSG00000022000_Zc3h13_MU1B_89066.3	GCTGTAGCCTTTCCCACG	NGG	chr14	75529712	-	Zc3h13	0.991522014141083	0	1	0	12	181
Bassik2017	ENSMUSG00000022000_Zc3h13_MU1B_89067.4	GAATGAAGAATAAGCGTC	NGG	chr14	75531365	+	Zc3h13	0.97052800655365	0	1	0	7	148
Bassik2017	ENSMUSG00000022000_Zc3h13_MU1B_89068.5	GATATCTTCTAGTATAGG	NGG	chr14	75553395	-	Zc3h13	0.803510010242462	0	1	1	11	166
Bassik2017	ENSMUSG00000022000_Zc3h13_MU1B_89069.6	GGGGCTGGACTTTCGTTT	NGG	chr14	75547170	-	Zc3h13	0.975768983364105	0	1	0	8	114
Bassik2017	ENSMUSG00000022000_Zc3h13_MU1B_89070.7	GAGAGGCTTGGCCCCAGCAC	NGG	chr14	75529098	+	Zc3h13	0.177542999386787	0.45625901222229	1	0	0	38
Bassik2017	ENSMUSG00000022000_Zc3h13_MU1B_89071.8	GCTCCTCTGTATTCCGTTTC	NGG	chr14	75531424	-	Zc3h13	0.51934802532196	0.0756836980581284	1	0	2	14
Bassik2017	ENSMUSG00000022000_Zc3h13_MU1B_89072.9	GGTCACCTGTGGGTCTTTC	NGG	chr14	75531355	-	Zc3h13	0.997003018856049	0	1	0	6	87
Bassik2017	ENSMUSG00000022000_Zc3h13_MU1B_89073.10	GAAATTGGAACAAGAAAATA	NGG	chr14	75546433	+	Zc3h13	0.0634507983922958	0.266755014657974	1	0	6	163
Bassik2017	ENSMUSG00000022002_4930564B18Rik_U1B_89044.1	GGGAAGGTCAAGACTCGA	NGG	chr14	75896162	-	4930564B18Rik	0.987308979034424	0	1	0	16	169
Bassik2017	ENSMUSG00000022002_4930564B18Rik_U1B_89045.2	GTGGGGAAAATGTCCGTC	NGG	chr14	75896199	-	4930564B18Rik	1	0	1	0	5	115
Bassik2017	ENSMUSG00000022002_4930564B18Rik_U1B_89046.3	GCCGAGGATGAGTCTATA	NGG	chr14	75896238	+	4930564B18Rik	0.998742997646332	0	1	0	8	89
Bassik2017	ENSMUSG00000022002_4930564B18Rik_U1B_89047.4	GAAAAATGAGAGTTCACAGA	NGG	chr14	75896201	+	4930564B18Rik	0.144381999969482	0.598385989665985	1	0	4	95
Bassik2017	ENSMUSG00000022002_4930564B18Rik_U1B_89048.5	GTTTCTAGACTTTGAGGATG	NGG	chr14	75896276	+	4930564B18Rik	0.129779994487762	0.42952299118042	1	0	2	38
Bassik2017	ENSMUSG00000022002_4930564B18Rik_U1B_89049.6	GCCTGATGTGCTATCTATCT	NGG	chr14	75901040	-	4930564B18Rik	0.405878007411957	0.389524012804031	1	0	0	18
Bassik2017	ENSMUSG00000022002_4930564B18Rik_U1B_89050.7	GCCGTAGTAAGAAGAAG	NGG	chr14	75902654	-	4930564B18Rik	0.0582805015146732	0	1	1	29	665
Bassik2017	ENSMUSG00000022002_4930564B18Rik_U1B_89051.8	GGGCCTACAAGACTAAGT	NGG	chr14	75902704	+	4930564B18Rik	0.998246014118195	0	1	0	2	84
Bassik2017	ENSMUSG00000022002_4930564B18Rik_U1B_89052.9	GGAAGAAGAGAGAGTCAGTT	NGG	chr14	75902609	-	4930564B18Rik	0.0846294015645981	0.517077028751373	1	1	6	131
Bassik2017	ENSMUSG00000022002_4930564B18Rik_U1B_89053.10	GACTGCTCTGATTTCTTA	NGG	chr14	75902694	-	4930564B18Rik	0.873161971569061	0	1	0	38	876
Bassik2017	ENSMUSG00000022003_Slc25a30_TMMA_89054.1	GCCAACTTCCGAGAGATC	NGG	chr14	76012522	-	Slc25a30	0.976648986339569	0	1	1	2	166
Bassik2017	ENSMUSG00000022003_Slc25a30_TMMA_89055.2	GGAAGCCCTTTGTGTATGGA	NGG	chr14	76014482	-	Slc25a30	0.135670006275177	0.61735600233078	1	0	1	41
Bassik2017	ENSMUSG00000022003_Slc25a30_TMMA_89056.3	GCACGCGCTGATGAGGAT	NGG	chr14	76012487	-	Slc25a30	0.984281003475189	0	1	0	4	78
Bassik2017	ENSMUSG00000022003_Slc25a30_TMMA_89057.4	GCTGCGCCAGGCCTCCTA	NGG	chr14	76008957	-	Slc25a30	0.997695982456207	0	1	0	9	149
Bassik2017	ENSMUSG00000022003_Slc25a30_TMMA_89058.5	GTGTCTTAGTTAAATCAAT	NGG	chr14	76012552	+	Slc25a30	0.994369983673096	0	1	0	6	114
Bassik2017	ENSMUSG00000022003_Slc25a30_TMMA_89059.6	GCTAACCGCTTCAGGCTC	NGG	chr14	76008895	+	Slc25a30	0.999037981033325	0	1	0	11	262
Bassik2017	ENSMUSG00000022003_Slc25a30_TMMA_89060.7	GCTGGTCAATGTTGTGTG	NGG	chr14	76007685	-	Slc25a30	0.878890991210938	0	1	0	15	256
Bassik2017	ENSMUSG00000022003_Slc25a30_TMMA_89061.8	GAGCATTTACCAGCAGGA	NGG	chr14	76007044	-	Slc25a30	0.95661598443985	0	1	2	13	267
Bassik2017	ENSMUSG00000022003_Slc25a30_TMMA_89062.9	GCTCCACGCCGACCACAA	NGG	chr14	76006331	+	Slc25a30	0.996764004230499	0	1	0	2	64
Bassik2017	ENSMUSG00000022003_Slc25a30_TMMA_89063.10	GTCGGATTAGCAATAGCTG	NGG	chr14	76007623	+	Slc25a30	0.998787999153137	0	1	0	1	26
Bassik2017	ENSMUSG00000022008_Gpalpp1_U1A_89074.1	GAAGCCTGGCGGCAGTGC	NGG	chr14	76348102	+	Gpalpp1	0.986043989658356	0	1	1	14	236
Bassik2017	ENSMUSG00000022008_Gpalpp1_U1A_89075.2	GCAGCTTCTGTAATTAGG	NGG	chr14	76344855	+	Gpalpp1	0.997026026248932	0	1	0	12	248
Bassik2017	ENSMUSG00000022008_Gpalpp1_U1A_89076.3	GCACGCGACAGTTGAGGACG	NGG	chr14	76348096	-	Gpalpp1	0.962306976318359	0.563557028770447	1	0	0	2
Bassik2017	ENSMUSG00000022008_Gpalpp1_U1A_89077.4	GGTCCCGCATTGCCACC	NGG	chr14	76339980	-	Gpalpp1	0.812084972858429	0	1	0	16	227
Bassik2017	ENSMUSG00000022008_Gpalpp1_U1A_89078.5	GAGTCTGAAGAAGAGGACAC	NGG	chr14	76344794	-	Gpalpp1	0.0981860011816025	0.668242990970612	1	0	6	71
Bassik2017	ENSMUSG00000022008_Gpalpp1_U1A_89079.6	GCTTCTTAAACCCAGGAGGA	NGG	chr14	76343512	+	Gpalpp1	0.151645004749298	0.55494099855423	1	0	1	38
Bassik2017	ENSMUSG00000022008_Gpalpp1_U1A_89080.7	GTAGTTCTTTATCTGAAGA	NGG	chr14	76344823	-	Gpalpp1	0.974772989749908	0	1	2	15	152
Bassik2017	ENSMUSG00000022008_Gpalpp1_U1A_89081.8	GAATGATGACACTTGCCC	NGG	chr14	76339897	+	Gpalpp1	0.996765971183777	0	1	0	13	204
Bassik2017	ENSMUSG00000022008_Gpalpp1_U1A_89082.9	GACTCCTCAGACAGTGACG	NGG	chr14	76344848	-	Gpalpp1	0.999974012374878	0	1	3	24	151
Bassik2017	ENSMUSG00000022008_Gpalpp1_U1A_89083.10	GGTGAAGATGAGGATATTGT	NGG	chr14	76336618	-	Gpalpp1	0.219779998064041	0.52317202091217	1	0	6	41
Bassik2017	ENSMUSG00000022009_Nufip1_GEB_89084.1	GAACCGGCACCCGCCGTG	NGG	chr14	76348378	+	Nufip1	1	0	1	0	3	25
Bassik2017	ENSMUSG00000022009_Nufip1_GEB_89085.2	GGGCGCGGGAGTCAGATC	NGG	chr14	76348428	-	Nufip1	0.992734014987946	0	1	0	3	107
Bassik2017	ENSMUSG00000022009_Nufip1_GEB_89086.3	GCTCCGAGCCCGCCACTG	NGG	chr14	76348531	-	Nufip1	0.966404020786285	0	1	0	4	122
Bassik2017	ENSMUSG00000022009_Nufip1_GEB_89087.4	GGTGGAAGCGCTCCGGA	NGG	chr14	76348589	-	Nufip1	0.980756998062134	0	1	0	9	273
Bassik2017	ENSMUSG00000022009_Nufip1_GEB_89088.5	GAACTGAGATTGAGCATC	NGG	chr14	76348665	-	Nufip1	0.993941009044647	0	1	2	8	349
Bassik2017	ENSMUSG00000022009_Nufip1_GEB_89089.6	GAAGATTGTCCAGTTCCAT	NGG	chr14	76352452	+	Nufip1	0.987163007259369	0	1	0	3	75
Bassik2017	ENSMUSG00000022009_Nufip1_GEB_89090.7	GCTTGATCTTCTTCATACC	NGG	chr14	76353253	-	Nufip1	0.990297019481659	0	1	0	3	63
Bassik2017	ENSMUSG00000022009_Nufip1_GEB_89091.8	GTGGATCAAAGCACCTAG	NGG	chr14	76363760	-	Nufip1	0.96968001127243	0	1	2	8	195
Bassik2017	ENSMUSG00000022009_Nufip1_GEB_89092.9	GAGAGCAGTCGTTGGACT	NGG	chr14	76363667	+	Nufip1	0.998508989810944	0	1	1	12	141
Bassik2017	ENSMUSG00000022009_Nufip1_GEB_89093.10	GGCAAAGATCAGAAGTCC	NGG	chr14	76363610	+	Nufip1	0.809852004051209	0	1	1	45	937
Bassik2017	ENSMUSG00000022010_Tsc22d1_ACOCA_4644.1	GAAAAGCCATTTGATGTATG	NGG	chr14	76743864	+	Tsc22d1	0.167671993374825	0.742168009281158	2	1	1	42
Bassik2017	ENSMUSG00000022010_Tsc22d1_ACOCA_4645.2	GGTGTAGACCAGTGGCGA	NGG	chr14	76742169	+	Tsc22d1	0.981869995594025	0	1	0	4	105
Bassik2017	ENSMUSG00000022010_Tsc22d1_ACOCA_4646.3	GGAGTAACGCTAGTTATC	NGG	chr14	76653874	-	Tsc22d1	0.999961972236633	0	1	0	1	37
Bassik2017	ENSMUSG00000022010_Tsc22d1_ACOCA_4647.4	GGGCGAGCTGCTCCGGAC	NGG	chr14	76744003	-	Tsc22d1	0.9998379945755	0	1	0	4	57
Bassik2017	ENSMUSG00000022010_Tsc22d1_ACOCA_4648.5	GGGACAGCCTCTTGCGCC	NGG	chr14	76653803	+	Tsc22d1	0.987586975097656	0	1	1	25	130
Bassik2017	ENSMUSG00000022010_Tsc22d1_ACOCA_4649.6	GCCTGAACCTCCTCTCGC	NGG	chr14	76653772	+	Tsc22d1	0.885047972202301	0	1	1	7	137
Bassik2017	ENSMUSG00000022010_Tsc22d1_ACOCA_4650.7	GATCACAACGTTCTGTTG	NGG	chr14	76654154	-	Tsc22d1	0.954200983047485	0	1	1	5	118
Bassik2017	ENSMUSG00000022010_Tsc22d1_ACOCA_4651.8	GCTCTCAATGCAGCAGGTAC	NGG	chr14	76653639	+	Tsc22d1	0.36956799030304	0.473345994949341	1	0	0	18
Bassik2017	ENSMUSG00000022010_Tsc22d1_ACOCA_4652.9	GCCTAAGGAGGGCTCCGC	NGG	chr14	76656302	-	Tsc22d1	0.999118983745575	0	1	0	1	84
Bassik2017	ENSMUSG00000022010_Tsc22d1_ACOCA_4653.10	GATTGTTCTCCTGCTCCAGC	NGG	chr14	76743967	-	Tsc22d1	0.0126240998506546	0.376127004623413	1	0	8	643
Bassik2017	ENSMUSG00000022012_Enox1_U1A_4664.1	GAAGCTCCCGTGGACACT	NGG	chr14	77744368	-	Enox1	0.98532098531723	0	1	0	8	127
Bassik2017	ENSMUSG00000022012_Enox1_U1A_4665.2	GGTTCCCGTGGGGTTGCC	NGG	chr14	77745676	+	Enox1	1	0	1	0	5	115
Bassik2017	ENSMUSG00000022012_Enox1_U1A_4666.3	GGGTATCATCGGGTTAAT	NGG	chr14	77815127	-	Enox1	1	0	1	1	3	42
Bassik2017	ENSMUSG00000022012_Enox1_U1A_4667.4	GACAGCCACTTCCGTTGG	NGG	chr14	77815172	-	Enox1	0.982594013214111	0	1	0	2	107
Bassik2017	ENSMUSG00000022012_Enox1_U1A_4668.5	GGCCTCAACATGATGAC	NGG	chr14	77815080	+	Enox1	0.677757024765015	0	1	1	31	504
Bassik2017	ENSMUSG00000022012_Enox1_U1A_4669.6	GTTGAGCTGGGTGGTATCTA	NGG	chr14	77745622	-	Enox1	0.255373001098633	0.496311992406845	1	1	2	22
Bassik2017	ENSMUSG00000022012_Enox1_U1A_4670.7	GTTATTCATAGCTGTGGCCC	NGG	chr14	77745667	-	Enox1	0.197855994105339	0.549256980419159	1	0	2	30
Bassik2017	ENSMUSG00000022012_Enox1_U1A_4671.8	GTCACATTCGCTTTGCCG	NGG	chr14	77816556	+	Enox1	0.995990991592407	0	1	1	2	67
Bassik2017	ENSMUSG00000022012_Enox1_U1A_4672.9	GCGATTAGGGTCGAGCA	NGG	chr14	77819845	+	Enox1	0.97802197933197	0	1	0	3	126
Bassik2017	ENSMUSG00000022012_Enox1_U1A_4673.10	GGTCGTTCTCTTGTGGAAGG	NGG	chr14	77816433	-	Enox1	0.421689003705978	0.612246990203857	1	0	0	15
Bassik2017	ENSMUSG00000022013_Dnajc15_ACOCB_4654.1	GGAGGTCACGCCGCCAC	NGG	chr14	78112312	+	Dnajc15	0.869611024856567	0	1	0	6	168
Bassik2017	ENSMUSG00000022013_Dnajc15_ACOCB_4655.2	GCCTCCTTCTGCCCAAAGGT	NGG	chr14	78112282	-	Dnajc15	0.206847995519638	0.535727024078369	1	0	1	30
Bassik2017	ENSMUSG00000022013_Dnajc15_ACOCB_4656.3	GGGAGAAGGTTGCTAGCTGT	NGG	chr14	78094429	-	Dnajc15	0.24099899828434	0.624684989452362	1	0	1	31
Bassik2017	ENSMUSG00000022013_Dnajc15_ACOCB_4657.4	GTAATCACGGCAACAGCA	NGG	chr14	78090372	-	Dnajc15	0.999122977256775	0	1	0	10	277
Bassik2017	ENSMUSG00000022013_Dnajc15_ACOCB_4658.5	GTCGCTATGCATTTCAGATC	NGG	chr14	78090410	-	Dnajc15	0.697826981544495	0.374812006950378	1	0	0	6
Bassik2017	ENSMUSG00000022013_Dnajc15_ACOCB_4659.6	GAATCCTCCTTTATAGT	NGG	chr14	78081882	+	Dnajc15	0.237882003188133	0	1	0	51	1068
Bassik2017	ENSMUSG00000022013_Dnajc15_ACOCB_4660.7	GCAGAAAATGAGTAAGCGAG	NGG	chr14	78081879	-	Dnajc15	0.213002994656563	0.674449980258942	1	0	3	34
Bassik2017	ENSMUSG00000022013_Dnajc15_ACOCB_4661.8	GTGTGCTGTTCTAATCT	NGG	chr14	78077641	+	Dnajc15	0.853819012641907	0	1	1	55	991
Bassik2017	ENSMUSG00000022013_Dnajc15_ACOCB_4662.9	GGCGGCGTGACCTCCAGAGA	NGG	chr14	78112326	-	Dnajc15	0.440109997987747	0.512834012508392	1	0	2	4
Bassik2017	ENSMUSG00000022013_Dnajc15_ACOCB_4663.10	GTAGCGCAGCCCCTCTCTGG	NGG	chr14	78112294	+	Dnajc15	0.227987006306648	0.607484996318817	1	0	1	14
Bassik2017	ENSMUSG00000022014_Epsti1_U2A_4624.1	GGTGGTGGGCCCAGGCTT	NGG	chr14	78141942	+	Epsti1	0.998082995414734	0	1	1	24	287
Bassik2017	ENSMUSG00000022014_Epsti1_U2A_4625.2	GGAGGTGGCAGCTCCCGA	NGG	chr14	78142044	+	Epsti1	0.992908000946045	0	1	0	15	219
Bassik2017	ENSMUSG00000022014_Epsti1_U2A_4626.3	GCACCAAACGAGAGCAGA	NGG	chr14	78164631	+	Epsti1	0.968744993209839	0	1	0	17	178
Bassik2017	ENSMUSG00000022014_Epsti1_U2A_4627.4	GGGCAAAACCAGTCTACT	NGG	chr14	78166234	+	Epsti1	0.999481976032257	0	1	0	5	136
Bassik2017	ENSMUSG00000022014_Epsti1_U2A_4628.5	GAGCAAGAACTGGCAGACC	NGG	chr14	78166191	+	Epsti1	0.989333987236023	0	1	3	7	119
Bassik2017	ENSMUSG00000022014_Epsti1_U2A_4629.6	GTCTGACTTCAGCCTCAGAC	NGG	chr14	78168715	-	Epsti1	0.234169006347656	0.421341985464096	1	0	3	27
Bassik2017	ENSMUSG00000022014_Epsti1_U2A_4630.7	GGGATGAATCTATTCGAATC	NGG	chr14	78169594	+	Epsti1	0.699999988079071	0.450634986162186	1	0	0	3
Bassik2017	ENSMUSG00000022014_Epsti1_U2A_4631.8	GATGATGCTCTCGAAATG	NGG	chr14	78177370	-	Epsti1	0.890518009662628	0	1	0	8	138
Bassik2017	ENSMUSG00000022014_Epsti1_U2A_4632.9	GCCACCCAGTCCTCGAGA	NGG	chr14	78201144	+	Epsti1	0.990562975406647	0	1	0	7	123
Bassik2017	ENSMUSG00000022014_Epsti1_U2A_4633.10	GAGCAGACTGGACACAGAG	NGG	chr14	78201089	+	Epsti1	0.997256994247436	0	1	1	18	286
Bassik2017	ENSMUSG00000022015_Tnfsf11_ACOCB_4614.1	GTACCTGCGCAGCTCGG	NGG	chr14	78545299	-	Tnfsf11	0.999015986919403	0	1	0	22	412
Bassik2017	ENSMUSG00000022015_Tnfsf11_ACOCB_4615.2	GCCGGGCCAGCCGAGACTA	NGG	chr14	78545324	-	Tnfsf11	0.995369970798492	0	1	0	2	51
Bassik2017	ENSMUSG00000022015_Tnfsf11_ACOCB_4616.3	GACCCTCGTGTGGGACGCCG	NGG	chr14	78545244	+	Tnfsf11	0.905604004859924	0.62739098072052	1	0	0	1
Bassik2017	ENSMUSG00000022015_Tnfsf11_ACOCB_4617.4	GCCTCCCGCTCCATGTTCC	NGG	chr14	78545196	-	Tnfsf11	0.991886973381042	0	1	0	1	64
Bassik2017	ENSMUSG00000022015_Tnfsf11_ACOCB_4618.5	GAACTGCAACACATTGTG	NGG	chr14	78521904	-	Tnfsf11	0.828812003135681	0	1	0	17	300
Bassik2017	ENSMUSG00000022015_Tnfsf11_ACOCB_4619.6	GATTTGCAGGACTCGACTC	NGG	chr14	78537366	-	Tnfsf11	0.99719101190567	0	1	0	2	21
Bassik2017	ENSMUSG00000022015_Tnfsf11_ACOCB_4620.7	GATGAAACAAGCCTTTCAGG	NGG	chr14	78537310	-	Tnfsf11	0.128621995449066	0.711849987506867	1	0	3	43
Bassik2017	ENSMUSG00000022015_Tnfsf11_ACOCB_4621.8	GGTACCACGATCGAGGC	NGG	chr14	78516409	-	Tnfsf11	0.926805019378662	0	1	0	2	139
Bassik2017	ENSMUSG00000022015_Tnfsf11_ACOCB_4622.9	GGTTGGATGTGGCCCAGCG	NGG	chr14	78521758	-	Tnfsf11	0.999983012676239	0	1	0	2	53
Bassik2017	ENSMUSG00000022015_Tnfsf11_ACOCB_4623.10	GATGGTGAGGTGTGCAAA	NGG	chr14	78521700	+	Tnfsf11	0.988753020763397	0	1	0	29	324
Bassik2017	ENSMUSG00000022016_Akap11_DTKPB_4634.1	GGAGCTATGCAGTGTATC	NGG	chr14	78756282	-	Akap11	0.952566981315613	0	1	1	13	169
Bassik2017	ENSMUSG00000022016_Akap11_DTKPB_4635.2	GAGGACTACTGCTTACAT	NGG	chr14	78753770	+	Akap11	0.994436025619507	0	1	0	14	154
Bassik2017	ENSMUSG00000022016_Akap11_DTKPB_4636.3	GGTGACTACTCCTGAGGGGC	NGG	chr14	78760056	+	Akap11	0.459728002548218	0.452293992042542	1	0	0	25
Bassik2017	ENSMUSG00000022016_Akap11_DTKPB_4637.4	GCCATGATTTAAAAGTGC	NGG	chr14	78751687	-	Akap11	0.818001985549927	0	1	0	17	238
Bassik2017	ENSMUSG00000022016_Akap11_DTKPB_4638.5	GTGCCTCCGATAAAGACA	NGG	chr14	78751522	-	Akap11	0.935028970241547	0	1	0	8	102
Bassik2017	ENSMUSG00000022016_Akap11_DTKPB_4639.6	GTCCGGTGATGACATCAG	NGG	chr14	78751078	-	Akap11	0.995117008686065	0	1	0	3	155
Bassik2017	ENSMUSG00000022016_Akap11_DTKPB_4640.7	GCTTCAGTGAAGATGTGTTC	NGG	chr14	78756334	-	Akap11	0.168938994407654	0.47487598657608	1	0	2	35
Bassik2017	ENSMUSG00000022016_Akap11_DTKPB_4641.8	GGAGCGAATTCAGAAGATC	NGG	chr14	78753848	+	Akap11	0.988503992557526	0	1	0	1	45
Bassik2017	ENSMUSG00000022016_Akap11_DTKPB_4642.9	GAGAGTGTCACCTACATTAC	NGG	chr14	78752481	-	Akap11	0.441599994897842	0.409197986125946	1	0	1	14
Bassik2017	ENSMUSG00000022016_Akap11_DTKPB_4643.10	GCCAGCAGCATATTTACTT	NGG	chr14	78752409	+	Akap11	0.999359011650085	0	1	1	5	64
Bassik2017	ENSMUSG00000022018_Rgcc_ACOCA_4684.1	GCGGGACTGCTCTGCGCTGA	NGG	chr14	79538905	+	Rgcc	0.697386026382446	0.413262993097305	1	0	0	8
Bassik2017	ENSMUSG00000022018_Rgcc_ACOCA_4685.2	GCAGCGGCCGCGGAGTCCA	NGG	chr14	79538312	+	Rgcc	0.997937023639679	0	1	0	3	42
Bassik2017	ENSMUSG00000022018_Rgcc_ACOCA_4686.3	GTCGAACTCGCACAGCACGT	NGG	chr14	79538281	+	Rgcc	0.692458987236023	0.746008992195129	1	0	0	2
Bassik2017	ENSMUSG00000022018_Rgcc_ACOCA_4687.4	GTGGAAGGGCGACGCGAAGT	NGG	chr14	79538248	+	Rgcc	0.910269975662231	0.58874499797821	1	0	0	6
Bassik2017	ENSMUSG00000022018_Rgcc_ACOCA_4688.5	GCCGCTGCTGTCGCTGACGC	NGG	chr14	79538170	+	Rgcc	0.326965987682343	0.368449985980988	1	0	3	17
Bassik2017	ENSMUSG00000022018_Rgcc_ACOCA_4689.6	GTGCAGACTCAGTGTAC	NGG	chr14	79529217	-	Rgcc	0.999863982200623	0	1	0	36	675
Bassik2017	ENSMUSG00000022018_Rgcc_ACOCA_4690.7	GAGCTGGAGAGGAGTTGGT	NGG	chr14	79529140	+	Rgcc	0.957874000072479	0	1	0	14	249
Bassik2017	ENSMUSG00000022018_Rgcc_ACOCA_4691.8	GCCCTCCGCTGTCACTCCT	NGG	chr14	79529135	-	Rgcc	0.992311000823975	0	1	0	15	182
Bassik2017	ENSMUSG00000022018_Rgcc_ACOCA_4692.9	GCTAAGGTCCTGTCCAGAT	NGG	chr14	79527685	+	Rgcc	0.999348998069763	0	1	0	7	44
Bassik2017	ENSMUSG00000022018_Rgcc_ACOCA_4693.10	GCGCAGAGCAGTCCCGCGG	NGG	chr14	79538921	-	Rgcc	0.99990701675415	0	1	0	0	11
Bassik2017	ENSMUSG00000022019_Tdrd3_SPB_4674.1	GCGTGCAGATGACGGAT	NGG	chr14	87709605	+	Tdrd3	0.959086000919342	0	1	0	9	221
Bassik2017	ENSMUSG00000022019_Tdrd3_SPB_4675.2	GCAATGTTGCTGCGCCAA	NGG	chr14	87709548	+	Tdrd3	0.994593977928162	0	1	0	4	99
Bassik2017	ENSMUSG00000022019_Tdrd3_SPB_4676.3	GCCCATCCGTCATCTGCACG	NGG	chr14	87709625	-	Tdrd3	0.909144997596741	0.661741018295288	1	0	0	3
Bassik2017	ENSMUSG00000022019_Tdrd3_SPB_4677.4	GTGACATCAACGGTGGAA	NGG	chr14	87696229	+	Tdrd3	0.996522009372711	0	1	0	5	128
Bassik2017	ENSMUSG00000022019_Tdrd3_SPB_4678.5	GCATAACAGAAGCAATAT	NGG	chr14	87714836	+	Tdrd3	0.669012010097504	0	1	1	41	651
Bassik2017	ENSMUSG00000022019_Tdrd3_SPB_4679.6	GGCACAAAAGTGAAGCTCTC	NGG	chr14	87712150	+	Tdrd3	0.248269006609917	0.482984006404877	1	0	3	22
Bassik2017	ENSMUSG00000022019_Tdrd3_SPB_4680.7	GTTAGAGTCACTTAAGAGC	NGG	chr14	87712218	-	Tdrd3	0.972208023071289	0	1	0	7	94
Bassik2017	ENSMUSG00000022019_Tdrd3_SPB_4681.8	GGAACACCTAATTGACAAGT	NGG	chr14	87712242	+	Tdrd3	0.415619999170303	0.6319500207901	1	0	0	11
Bassik2017	ENSMUSG00000022019_Tdrd3_SPB_4682.9	GTGTGCATCTAACGTCCAAG	NGG	chr14	87718171	+	Tdrd3	0.533026993274689	0.638449013233185	1	0	1	8
Bassik2017	ENSMUSG00000022019_Tdrd3_SPB_4683.10	GCCCAAAAGGTAGAAAAGG	NGG	chr14	87714894	-	Tdrd3	0.475668996572495	0	1	1	12	290
Bassik2017	ENSMUSG00000022020_Naa16_GEB_148143.1	GGGCGCAACTGAAGAAGT	NGG	chr14	79619037	+	Naa16	0.898754000663757	0	1	0	4	157
Bassik2017	ENSMUSG00000022020_Naa16_GEB_148144.2	GGACTTCGCAGTGACGTC	NGG	chr14	79622123	-	Naa16	0.997343003749847	0	1	0	2	117
Bassik2017	ENSMUSG00000022020_Naa16_GEB_148145.3	GCGTGCAGCTGCCCGCCA	NGG	chr14	79628047	-	Naa16	0.996056020259857	0	1	0	6	119
Bassik2017	ENSMUSG00000022020_Naa16_GEB_148146.4	GCGATGGCATATCCAATCC	NGG	chr14	79619001	+	Naa16	0.994136989116669	0	1	0	0	19
Bassik2017	ENSMUSG00000022020_Naa16_GEB_148147.5	GGATTAATACTGAACTGTTT	NGG	chr14	79622180	-	Naa16	0.279994994401932	0.352625012397766	1	0	0	22
Bassik2017	ENSMUSG00000022020_Naa16_GEB_148148.6	GATAATTTGCAAATCTTG	NGG	chr14	79620743	-	Naa16	0.806814014911652	0	1	3	27	717
Bassik2017	ENSMUSG00000022020_Naa16_GEB_148149.7	GAACAGAAGCAGTACAAAAA	NGG	chr14	79624536	-	Naa16	0.0417184010148048	0.317277997732163	1	0	6	134
Bassik2017	ENSMUSG00000022020_Naa16_GEB_148150.8	GAATCATCTTGCAAAACTTG	NGG	chr14	79624491	+	Naa16	0.381989002227783	0.629709005355835	1	0	1	28
Bassik2017	ENSMUSG00000022020_Naa16_GEB_148151.9	GAGAGAGGCAAATTTATTTC	NGG	chr14	79614898	-	Naa16	0.136476993560791	0.243433997035027	1	0	7	57
Bassik2017	ENSMUSG00000022020_Naa16_GEB_148152.10	GATTGGAATGCTGAAAAT	NGG	chr14	79612232	-	Naa16	0.932249009609222	0	1	0	27	353
Bassik2017	ENSMUSG00000022021_Diap3_TMMA_148153.1	GCGACGACTTGCTGTCC	NGG	chr14	87378501	+	Diap3	0.990720987319946	0	1	0	2	184
Bassik2017	ENSMUSG00000022021_Diap3_TMMA_148154.2	GGGCTCGTAGGGGCCAGC	NGG	chr14	87378454	+	Diap3	1	0	1	0	3	106
Bassik2017	ENSMUSG00000022021_Diap3_TMMA_148155.3	GCCAGTATAAGAATTCCA	NGG	chr14	87328577	-	Diap3	0.931182980537415	0	1	1	16	265
Bassik2017	ENSMUSG00000022021_Diap3_TMMA_148156.4	GATAAAAAGGCACCATTG	NGG	chr14	87310800	-	Diap3	0.868938028812408	0	1	0	19	321
Bassik2017	ENSMUSG00000022021_Diap3_TMMA_148157.5	GCCGGAGGCCTTCCACAA	NGG	chr14	87237464	+	Diap3	0.962431013584137	0	1	0	3	94
Bassik2017	ENSMUSG00000022021_Diap3_TMMA_148158.6	GCTTCAAGACTTCACTCTC	NGG	chr14	87328430	+	Diap3	0.99449497461319	0	1	0	1	70
Bassik2017	ENSMUSG00000022021_Diap3_TMMA_148159.7	GACAATGGAAAACAACCCAA	NGG	chr14	87328479	-	Diap3	0.108507998287678	0.62931102514267	1	0	6	54
Bassik2017	ENSMUSG00000022021_Diap3_TMMA_148160.8	GCTCATGGAGAAATTCCTG	NGG	chr14	87274970	+	Diap3	0.919149994850159	0	1	0	3	102
Bassik2017	ENSMUSG00000022021_Diap3_TMMA_148161.9	GGTGCAAAGCTTTGGACACG	NGG	chr14	87244832	-	Diap3	0.633211970329285	0.61556202173233	1	0	1	3
Bassik2017	ENSMUSG00000022021_Diap3_TMMA_148162.10	GATGACTGGTCAATGATACT	NGG	chr14	87274898	+	Diap3	0.513616979122162	0.650789022445679	1	0	1	15
Bassik2017	ENSMUSG00000022022_Mtrf1_TMMB_148163.1	GCCTTGATACAAGGCCG	NGG	chr14	79638969	+	Mtrf1	0.972665011882782	0	1	1	7	278
Bassik2017	ENSMUSG00000022022_Mtrf1_TMMB_148164.2	GAGTCATCACCTGTGTATT	NGG	chr14	79638871	+	Mtrf1	0.999904990196228	0	1	0	7	63
Bassik2017	ENSMUSG00000022022_Mtrf1_TMMB_148165.3	GAGCATGCCTTCTGTGTA	NGG	chr14	79639205	-	Mtrf1	0.414272010326386	0	1	1	24	379
Bassik2017	ENSMUSG00000022022_Mtrf1_TMMB_148166.4	GCCTTGATGACAGCAGCCCC	NGG	chr14	79639066	-	Mtrf1	0.237141996622086	0.466203987598419	1	0	1	42
Bassik2017	ENSMUSG00000022022_Mtrf1_TMMB_148167.5	GGGTATCTCTGAGAATGA	NGG	chr14	79639153	+	Mtrf1	0.303427010774612	0	1	1	25	452
Bassik2017	ENSMUSG00000022022_Mtrf1_TMMB_148168.6	GGAGCGTTTAGTGCCTA	NGG	chr14	79644021	+	Mtrf1	0.998175978660584	0	1	0	11	254
Bassik2017	ENSMUSG00000022022_Mtrf1_TMMB_148169.7	GGGATGCGCTGAACTCGA	NGG	chr14	79649174	-	Mtrf1	0.989566028118134	0	1	0	2	71
Bassik2017	ENSMUSG00000022022_Mtrf1_TMMB_148170.8	GAACTTGTGTCAGAAGAA	NGG	chr14	79640296	+	Mtrf1	0.515188992023468	0	1	0	40	678
Bassik2017	ENSMUSG00000022022_Mtrf1_TMMB_148171.9	GTGACATCTGGAAGAACTAC	NGG	chr14	79644073	+	Mtrf1	0.273752003908157	0.468463003635407	1	0	1	39
Bassik2017	ENSMUSG00000022022_Mtrf1_TMMB_148172.10	GGTACATATCAAATATTTCC	NGG	chr14	79644329	-	Mtrf1	0.230003997683525	0.402786999940872	1	0	1	25
Bassik2017	ENSMUSG00000022023_Wbp4_ACOCA_148173.1	GTAATCACAGAATTTCTT	NGG	chr14	79717842	+	Wbp4	0.77911102771759	0	1	0	30	444
Bassik2017	ENSMUSG00000022023_Wbp4_ACOCA_148174.2	GTGCTGGATAGCAGACAAT	NGG	chr14	79717836	-	Wbp4	0.984860002994537	0	1	0	3	70
Bassik2017	ENSMUSG00000022023_Wbp4_ACOCA_148175.3	GTGTTGAGTTTCATGAAAG	NGG	chr14	79714542	-	Wbp4	0.986697971820831	0	1	0	18	172
Bassik2017	ENSMUSG00000022023_Wbp4_ACOCA_148176.4	GCCCTGAAGGCGTACCAAG	NGG	chr14	79714296	-	Wbp4	0.990860998630524	0	1	0	0	27
Bassik2017	ENSMUSG00000022023_Wbp4_ACOCA_148177.5	GTTGATTTGACGTAGGGGT	NGG	chr14	79709899	+	Wbp4	0.972087979316711	0	1	0	1	24
Bassik2017	ENSMUSG00000022023_Wbp4_ACOCA_148178.6	GCACATCCCCGCCATGT	NGG	chr14	79704852	+	Wbp4	0.946521997451782	0	1	0	12	362
Bassik2017	ENSMUSG00000022023_Wbp4_ACOCA_148179.7	GAAGAAGAAAGAAGCTTCAA	NGG	chr14	79709876	-	Wbp4	0.0513208992779255	0.409312009811401	1	0	8	170
Bassik2017	ENSMUSG00000022023_Wbp4_ACOCA_148180.8	GTGGAAGGCGTGACAGCCGA	NGG	chr14	79709845	-	Wbp4	0.253493010997772	0.625739991664887	1	0	0	11
Bassik2017	ENSMUSG00000022023_Wbp4_ACOCA_148181.9	GGAAGAAGAAAAGGCATCCA	NGG	chr14	79714342	-	Wbp4	0.0616672001779079	0.503188014030457	1	1	7	156
Bassik2017	ENSMUSG00000022023_Wbp4_ACOCA_148182.10	GAGATCATAATAGTAGCAG	NGG	chr14	79709801	+	Wbp4	0.999702990055084	0	1	0	4	103
Bassik2017	ENSMUSG00000022024_Sugt1_SPB_148183.1	GATCGACGGGGATCCCC	NGG	chr14	79825420	+	Sugt1	0.99964702129364	0	1	0	5	106
Bassik2017	ENSMUSG00000022024_Sugt1_SPB_148184.2	GTAATACTGTGCGTCATC	NGG	chr14	79832855	-	Sugt1	0.999894022941589	0	1	0	5	68
Bassik2017	ENSMUSG00000022024_Sugt1_SPB_148185.3	GCTTATTGTCACATTCTTCT	NGG	chr14	79832865	+	Sugt1	0.260125011205673	0.312826007604599	1	1	3	33
Bassik2017	ENSMUSG00000022024_Sugt1_SPB_148186.4	GAAGAGCAGTACAATTATT	NGG	chr14	79834246	-	Sugt1	0.994008004665375	0	1	1	5	59
Bassik2017	ENSMUSG00000022024_Sugt1_SPB_148187.5	GAACGCTCTTGATCATAA	NGG	chr14	79846453	-	Sugt1	0.986981987953186	0	1	0	5	142
Bassik2017	ENSMUSG00000022024_Sugt1_SPB_148188.6	GCCTTAGAAACATTTGCAGA	NGG	chr14	79834869	+	Sugt1	0.341607987880707	0.559318006038666	1	0	4	25
Bassik2017	ENSMUSG00000022024_Sugt1_SPB_148189.7	GCTTTGGTGAAAATTCCTGC	NGG	chr14	79847685	+	Sugt1	0.210898995399475	0.509738981723785	1	1	1	32
Bassik2017	ENSMUSG00000022024_Sugt1_SPB_148190.8	GACTACAGTTTGAAGCTG	NGG	chr14	79847712	+	Sugt1	0.949994027614594	0	1	1	38	386
Bassik2017	ENSMUSG00000022024_Sugt1_SPB_148191.9	GAAGAATGATGTACGTGT	NGG	chr14	79846455	+	Sugt1	0.429497003555298	0	1	1	11	173
Bassik2017	ENSMUSG00000022024_Sugt1_SPB_148192.10	GGTGAGATGGGAAAAGCTAG	NGG	chr14	79857177	+	Sugt1	0.16873200237751	0.668694972991943	1	0	3	58
Bassik2017	ENSMUSG00000022025_Lect1_U2A_148193.1	GTTCCTATCACCATGGTA	NGG	chr14	79899429	-	Lect1	0.994922995567322	0	1	0	16	190
Bassik2017	ENSMUSG00000022025_Lect1_U2A_148194.2	GCAAAACTCAACGTCCTC	NGG	chr14	79899388	+	Lect1	0.981944978237152	0	1	1	7	117
Bassik2017	ENSMUSG00000022025_Lect1_U2A_148195.3	GTCACCGTGAAGCCCTCC	NGG	chr14	79898965	-	Lect1	0.963662981987	0	1	0	6	137
Bassik2017	ENSMUSG00000022025_Lect1_U2A_148196.4	GCTGCTCTTCGGGGCCAT	NGG	chr14	79898888	-	Lect1	0.997951984405518	0	1	0	17	175
Bassik2017	ENSMUSG00000022025_Lect1_U2A_148197.5	GAAACTACAAGATGGGTCAA	NGG	chr14	79894133	-	Lect1	0.263980001211166	0.550395011901856	1	0	0	21
Bassik2017	ENSMUSG00000022025_Lect1_U2A_148198.6	GAGACCTTTAAAATGGGAAG	NGG	chr14	79894087	-	Lect1	0.0880367979407311	0.555720984935761	1	0	3	59
Bassik2017	ENSMUSG00000022025_Lect1_U2A_148199.7	GCTGATTTGGGTGGCCG	NGG	chr14	79882917	-	Lect1	0.960698008537292	0	1	1	16	461
Bassik2017	ENSMUSG00000022025_Lect1_U2A_148200.8	GAAGTGCTACATCAAAGCAC	NGG	chr14	79887829	-	Lect1	0.333061993122101	0.60359799861908	1	0	0	21
Bassik2017	ENSMUSG00000022025_Lect1_U2A_148201.9	GAAGGCTCGCATCCCTGAGG	NGG	chr14	79887805	-	Lect1	0.205610007047653	0.531597018241882	1	1	4	22
Bassik2017	ENSMUSG00000022025_Lect1_U2A_148202.10	GAGTTCTCTTCGTAGTTAGC	NGG	chr14	79882918	+	Lect1	0.819477021694183	0.502223014831543	1	0	0	4
Bassik2017	ENSMUSG00000022026_Olfm4_TMMB_148203.1	GGAGGTGTGGTCAATTCC	NGG	chr14	80237867	-	Olfm4	0.948998987674713	0	1	0	11	440
Bassik2017	ENSMUSG00000022026_Olfm4_TMMB_148204.2	GGCCCTTCAGTTCTGCCT	NGG	chr14	80237790	+	Olfm4	0.992287993431091	0	1	2	20	282
Bassik2017	ENSMUSG00000022026_Olfm4_TMMB_148205.3	GCGCTCCACTCTGTCAGC	NGG	chr14	80243711	-	Olfm4	0.998794972896576	0	1	0	3	112
Bassik2017	ENSMUSG00000022026_Olfm4_TMMB_148206.4	GAGGTCAGAGTTGTCCGGG	NGG	chr14	80237837	-	Olfm4	0.999450027942658	0	1	0	5	56
Bassik2017	ENSMUSG00000022026_Olfm4_TMMB_148207.5	GGGTCTGTGGACAGCCAT	NGG	chr14	80243631	+	Olfm4	0.981585025787354	0	1	0	32	388
Bassik2017	ENSMUSG00000022026_Olfm4_TMMB_148208.6	GCTGCCTGGTTGCCTCCGGG	NGG	chr14	80237887	+	Olfm4	0.338934004306793	0.662420988082886	1	0	1	21
Bassik2017	ENSMUSG00000022026_Olfm4_TMMB_148209.7	GAACCTGACGGTCCGAGTAG	NGG	chr14	80249264	+	Olfm4	0.595920979976654	0.59688001871109	1	0	0	4
Bassik2017	ENSMUSG00000022026_Olfm4_TMMB_148210.8	GGACTTTGAGTTGATCAAGC	NGG	chr14	80249321	+	Olfm4	0.547453999519348	0.528887987136841	1	0	0	13
Bassik2017	ENSMUSG00000022026_Olfm4_TMMB_148211.9	GCTGTAGTCATGGTGGCG	NGG	chr14	80258561	+	Olfm4	1	0	1	0	10	201
Bassik2017	ENSMUSG00000022026_Olfm4_TMMB_148212.10	GACCCTCTTGGTAGAGAAGC	NGG	chr14	80251638	+	Olfm4	0.306964993476868	0.448516011238098	1	0	2	22
Bassik2017	ENSMUSG00000022031_Elp3_SPB_63021.1	GTGGGACAAGGGCGCAA	NGG	chr14	65830418	-	Elp3	0.996743977069855	0	1	0	22	493
Bassik2017	ENSMUSG00000022031_Elp3_SPB_63022.2	GCAGCGATGATATCCACC	NGG	chr14	65823776	+	Elp3	0.999859988689423	0	1	0	1	81
Bassik2017	ENSMUSG00000022031_Elp3_SPB_63023.3	GGTTGAAGCTCATGAGCA	NGG	chr14	65827995	-	Elp3	0.968707978725433	0	1	1	16	262
Bassik2017	ENSMUSG00000022031_Elp3_SPB_63024.4	GGGACGCAAGGCCATACT	NGG	chr14	65823804	+	Elp3	0.989942014217377	0	1	0	12	135
Bassik2017	ENSMUSG00000022031_Elp3_SPB_63025.5	GGGCTTCGCCTTTAGCTT	NGG	chr14	65823724	+	Elp3	0.97446197271347	0	1	1	3	124
Bassik2017	ENSMUSG00000022031_Elp3_SPB_63026.6	GAGCTGATGATGCTGACTAT	NGG	chr14	65828036	-	Elp3	0.170695006847382	0.498378992080689	1	0	3	30
Bassik2017	ENSMUSG00000022031_Elp3_SPB_63027.7	GGGTTGAATACTCAAAAT	NGG	chr14	65819583	+	Elp3	0.876320004463196	0	1	0	15	183
Bassik2017	ENSMUSG00000022031_Elp3_SPB_63028.8	GATCTTTCGATAGTGAGGA	NGG	chr14	65823751	+	Elp3	0.9999840259552	0	1	0	3	32
Bassik2017	ENSMUSG00000022031_Elp3_SPB_63029.9	GTCCACACATCAGTTTCACA	NGG	chr14	65820371	-	Elp3	0.203343003988266	0.687864005565643	1	0	1	26
Bassik2017	ENSMUSG00000022031_Elp3_SPB_63030.10	GGTGGAGTTCATCGTGAT	NGG	chr14	65815498	-	Elp3	0.997273027896881	0	1	0	15	140
Bassik2017	ENSMUSG00000022032_Scara5_TMMA_63011.1	GAAGAACCCTTTGATGGC	NGG	chr14	65908071	+	Scara5	0.995558023452759	0	1	1	10	211
Bassik2017	ENSMUSG00000022032_Scara5_TMMA_63012.2	GCCCGCCGTTTGTGACA	NGG	chr14	65927237	-	Scara5	0.981873989105225	0	1	0	6	196
Bassik2017	ENSMUSG00000022032_Scara5_TMMA_63013.3	GGTCACTCACGGTGTGC	NGG	chr14	65908050	-	Scara5	0.999292016029358	0	1	0	21	349
Bassik2017	ENSMUSG00000022032_Scara5_TMMA_63014.4	GACTTGAAGGCGCTGACT	NGG	chr14	65967995	+	Scara5	0.999920010566711	0	1	0	6	127
Bassik2017	ENSMUSG00000022032_Scara5_TMMA_63015.5	GCATGCTTCAGCGCTGAG	NGG	chr14	65927285	-	Scara5	0.990105986595154	0	1	0	13	209
Bassik2017	ENSMUSG00000022032_Scara5_TMMA_63016.6	GAAGATACCCACAAGAATC	NGG	chr14	65927334	-	Scara5	0.974366009235382	0	1	0	6	77
Bassik2017	ENSMUSG00000022032_Scara5_TMMA_63017.7	GACCTGACAGAGCAGGTG	NGG	chr14	65968085	+	Scara5	0.913106024265289	0	1	1	32	442
Bassik2017	ENSMUSG00000022032_Scara5_TMMA_63018.8	GCCGCAGCTGCATGTCCCGG	NGG	chr14	65968061	-	Scara5	0.589088976383209	0.597788989543915	1	0	0	9
Bassik2017	ENSMUSG00000022032_Scara5_TMMA_63019.9	GGTAGAGTTCCAGCTGTG	NGG	chr14	65968286	-	Scara5	0.997707009315491	0	1	0	16	286
Bassik2017	ENSMUSG00000022032_Scara5_TMMA_63020.10	GAACCAGACAGACTCGTTGT	NGG	chr14	65968126	+	Scara5	0.658114016056061	0.532703995704651	1	0	1	12
Bassik2017	ENSMUSG00000022033_Pbk_DTKPB_63001.1	GCCAAACAAATCTGAAAAA	NGG	chr14	66046709	+	Pbk	0.626057982444763	0	1	0	15	225
Bassik2017	ENSMUSG00000022033_Pbk_DTKPB_63002.2	GGGATATTTACACATGGAG	NGG	chr14	66049409	-	Pbk	0.996327996253967	0	1	1	8	91
Bassik2017	ENSMUSG00000022033_Pbk_DTKPB_63003.3	GAAGCTTGGCTTTGGGACTG	NGG	chr14	66049428	+	Pbk	0.149655997753143	0.475140988826752	1	1	8	45
Bassik2017	ENSMUSG00000022033_Pbk_DTKPB_63004.4	GTGCCTTGCTATGGAGTA	NGG	chr14	66051292	+	Pbk	0.879088997840881	0	1	2	34	288
Bassik2017	ENSMUSG00000022033_Pbk_DTKPB_63005.5	GCTTTGCACATGGCCAGA	NGG	chr14	66051398	+	Pbk	0.999401986598968	0	1	1	20	439
Bassik2017	ENSMUSG00000022033_Pbk_DTKPB_63006.6	GAATGACTTAATAGAAGAG	NGG	chr14	66051328	+	Pbk	0.797589004039764	0	2	0	17	271
Bassik2017	ENSMUSG00000022033_Pbk_DTKPB_63007.7	GAATTACAGCTGCTGGAAA	NGG	chr14	66051389	-	Pbk	0.998701989650726	0	1	1	4	124
Bassik2017	ENSMUSG00000022033_Pbk_DTKPB_63008.8	GTTATATTGGTACTGAGCCA	NGG	chr14	66054066	+	Pbk	0.307617008686066	0.589272022247315	1	0	1	19
Bassik2017	ENSMUSG00000022033_Pbk_DTKPB_63009.9	GTAGGAGTCTCTCTGCCAT	NGG	chr14	66052713	+	Pbk	0.998898029327393	0	1	1	7	62
Bassik2017	ENSMUSG00000022033_Pbk_DTKPB_63010.10	GGCAGATGTGTTTGCTTT	NGG	chr14	66054133	+	Pbk	0.880083978176117	0	1	1	35	509
Bassik2017	ENSMUSG00000022034_Esco2_ACOCA_62991.1	GATGAAATATCTGTTAAT	NGG	chr14	66069222	+	Esco2	0.993680000305176	0	1	2	15	427
Bassik2017	ENSMUSG00000022034_Esco2_ACOCA_62992.2	GGTTTAAATAATGAGCTG	NGG	chr14	66069042	+	Esco2	0.818583011627197	0	1	0	29	545
Bassik2017	ENSMUSG00000022034_Esco2_ACOCA_62993.3	GTATATCGCTTCCTCTTTCT	NGG	chr14	66070136	+	Esco2	0.379617989063263	0.204232007265091	1	0	1	14
Bassik2017	ENSMUSG00000022034_Esco2_ACOCA_62994.4	GACTTGAAGGGAAATGGAGT	NGG	chr14	66069103	+	Esco2	0.106646001338959	0.569608986377716	1	0	3	67
Bassik2017	ENSMUSG00000022034_Esco2_ACOCA_62995.5	GTTCTCTTGGTCCACAAC	NGG	chr14	66068741	+	Esco2	0.960707008838654	0	1	0	7	176
Bassik2017	ENSMUSG00000022034_Esco2_ACOCA_62996.6	GCCTTGGAGTGTAACTTG	NGG	chr14	66068657	+	Esco2	0.850537002086639	0	1	0	11	174
Bassik2017	ENSMUSG00000022034_Esco2_ACOCA_62997.7	GGAAAATCATGTTTATCA	NGG	chr14	66067142	+	Esco2	0.735391020774841	0	1	0	36	536
Bassik2017	ENSMUSG00000022034_Esco2_ACOCA_62998.8	GAAGAAACTACTGCACCTGA	NGG	chr14	66067175	+	Esco2	0.244197994470596	0.640336990356445	1	0	1	36
Bassik2017	ENSMUSG00000022034_Esco2_ACOCA_62999.9	GACTGTGTGTAAGTCTTG	NGG	chr14	66064033	-	Esco2	0.856948971748352	0	1	1	17	356
Bassik2017	ENSMUSG00000022034_Esco2_ACOCA_63000.10	GAAGTTAGTACATGCAG	NGG	chr14	66064691	+	Esco2	0.946792006492615	0	1	1	38	779
Bassik2017	ENSMUSG00000022035_Ccdc25_MPB_62981.1	GATCTGATAAAGTATGGC	NGG	chr14	66083749	+	Ccdc25	0.948441028594971	0	1	0	10	147
Bassik2017	ENSMUSG00000022035_Ccdc25_MPB_62982.2	GTAATCGTAGGTACACAT	NGG	chr14	66089111	-	Ccdc25	0.838095009326935	0	1	1	2	69
Bassik2017	ENSMUSG00000022035_Ccdc25_MPB_62983.3	GCTATTGGCCTTCACAAGGT	NGG	chr14	66091618	-	Ccdc25	0.279920011758804	0.630632996559143	1	0	0	44
Bassik2017	ENSMUSG00000022035_Ccdc25_MPB_62984.4	GTCCATCAAAACCTCCTT	NGG	chr14	66091591	-	Ccdc25	0.962400019168854	0	1	2	8	237
Bassik2017	ENSMUSG00000022035_Ccdc25_MPB_62985.5	GATGAACAACGTTAATG	NGG	chr14	66093879	+	Ccdc25	0.289057999849319	0	1	1	26	704
Bassik2017	ENSMUSG00000022035_Ccdc25_MPB_62986.6	GAAAACAGCTGACATGGATG	NGG	chr14	66093924	+	Ccdc25	0.105440996587276	0.557511985301971	1	0	4	62
Bassik2017	ENSMUSG00000022035_Ccdc25_MPB_62987.7	GATTAGAAAAGACCAAAC	NGG	chr14	66094188	+	Ccdc25	0.989839017391205	0	1	2	25	502
Bassik2017	ENSMUSG00000022035_Ccdc25_MPB_62988.8	GAGAAGAAAGCCCAGATTC	NGG	chr14	66094265	+	Ccdc25	0.911732017993927	0	1	0	13	193
Bassik2017	ENSMUSG00000022035_Ccdc25_MPB_62989.9	GAAGATCTGATAAAGTA	NGG	chr14	66083746	+	Ccdc25	0.152328997850418	0	1	2	73	1246
Bassik2017	ENSMUSG00000022035_Ccdc25_MPB_62990.10	GTAATCGTAGGTACACA	NGG	chr14	66089111	-	Ccdc25	0.987137973308563	0	1	0	15	299
Bassik2017	ENSMUSG00000022037_Clu_ACOCA_62971.1	GAAGATTCTCCTGCTGTGCG	NGG	chr14	66209209	+	Clu	0.286442011594772	0.622273981571198	1	0	0	25
Bassik2017	ENSMUSG00000022037_Clu_ACOCA_62972.2	GCTGCTGATCTGGGACAA	NGG	chr14	66209236	+	Clu	0.981893002986908	0	1	0	29	362
Bassik2017	ENSMUSG00000022037_Clu_ACOCA_62973.3	GAGACCTCCTGCTCTCCC	NGG	chr14	66209283	-	Clu	0.653608024120331	0	1	0	28	400
Bassik2017	ENSMUSG00000022037_Clu_ACOCA_62974.4	GGACTTGCGCTCTGCGT	NGG	chr14	66210882	-	Clu	0.998938024044037	0	1	0	9	258
Bassik2017	ENSMUSG00000022037_Clu_ACOCA_62975.5	GGGAGTAGGTATATTAATA	NGG	chr14	66210787	+	Clu	0.997842013835907	0	1	0	1	82
Bassik2017	ENSMUSG00000022037_Clu_ACOCA_62976.6	GGTCTCGTTACACACTTC	NGG	chr14	66212359	-	Clu	0.844204008579254	0	1	0	3	90
Bassik2017	ENSMUSG00000022037_Clu_ACOCA_62977.7	GGATTCTGAAATGAAGCTGA	NGG	chr14	66212311	+	Clu	0.134500995278358	0.566991984844208	1	0	5	47
Bassik2017	ENSMUSG00000022037_Clu_ACOCA_62978.8	GTTTGCATGTTTCGGGAG	NGG	chr14	66208779	+	Clu	0.918022990226746	0	1	0	9	201
Bassik2017	ENSMUSG00000022037_Clu_ACOCA_62979.9	GTTCTATGCACGTGTCTGC	NGG	chr14	66212413	+	Clu	0.999835014343262	0	1	0	0	53
Bassik2017	ENSMUSG00000022037_Clu_ACOCA_62980.10	GGCATGTTAAATATGCTC	NGG	chr14	66208814	+	Clu	0.773129999637604	0	1	0	15	207
Bassik2017	ENSMUSG00000022039_Adam2_SPB_62961.1	GTATACTCTAAAGTTGGG	NGG	chr14	66310461	+	Adam2	0.990818977355957	0	1	0	10	158
Bassik2017	ENSMUSG00000022039_Adam2_SPB_62962.2	GCCATTGCTTGTGACGGAC	NGG	chr14	66314671	+	Adam2	0.99956601858139	0	1	0	0	22
Bassik2017	ENSMUSG00000022039_Adam2_SPB_62963.3	GCTATGGAATTGAACCTC	NGG	chr14	66306090	-	Adam2	0.969815015792847	0	1	1	14	235
Bassik2017	ENSMUSG00000022039_Adam2_SPB_62964.4	GTGAGAGACGATCCGCTG	NGG	chr14	66297352	+	Adam2	0.953601002693176	0	1	0	3	69
Bassik2017	ENSMUSG00000022039_Adam2_SPB_62965.5	GATAACCTTCAATGTATCCT	NGG	chr14	66306665	+	Adam2	0.480028986930847	0.453873008489609	1	0	2	23
Bassik2017	ENSMUSG00000022039_Adam2_SPB_62966.6	GAGTGGGCTGAGTGAACT	NGG	chr14	66315147	-	Adam2	0.960224986076355	0	1	1	26	302
Bassik2017	ENSMUSG00000022039_Adam2_SPB_62967.7	GGTAGCGCCAACATAAT	NGG	chr14	66293964	+	Adam2	0.764669001102448	0	1	0	2	153
Bassik2017	ENSMUSG00000022039_Adam2_SPB_62968.8	GATCACGTGTTCAAAACCAC	NGG	chr14	66306041	+	Adam2	0.272653996944428	0.615341007709503	1	1	2	46
Bassik2017	ENSMUSG00000022039_Adam2_SPB_62969.9	GCTAACAAGTTGCTCTAC	NGG	chr14	66295098	-	Adam2	0.999444007873535	0	1	0	6	100
Bassik2017	ENSMUSG00000022039_Adam2_SPB_62970.10	GCATTACTCTACGCCGAGA	NGG	chr14	66306013	-	Adam2	1	0	1	0	1	6
Bassik2017	ENSMUSG00000022040_Ephx2_DTKPA_199500.1	GGCCCTCCCCTCTATCGC	NGG	chr14	66361842	-	Ephx2	0.834056973457336	0	1	0	3	95
Bassik2017	ENSMUSG00000022040_Ephx2_DTKPA_199501.2	GATTGGCTCCACAGGCTT	NGG	chr14	66347666	+	Ephx2	0.991459012031555	0	1	1	6	194
Bassik2017	ENSMUSG00000022040_Ephx2_DTKPA_199502.3	GCCGCAGCGAAGAGGCCC	NGG	chr14	66361813	-	Ephx2	0.988986015319824	0	1	0	8	131
Bassik2017	ENSMUSG00000022040_Ephx2_DTKPA_199503.4	GTAGCCGCGTTCGACCTTGA	NGG	chr14	66361871	-	Ephx2	0.865979015827179	0.528074026107788	1	0	0	1
Bassik2017	ENSMUSG00000022040_Ephx2_DTKPA_199504.5	GTAGCTTTCATCCATGAG	NGG	chr14	66347697	+	Ephx2	0.977654993534088	0	1	0	16	209
Bassik2017	ENSMUSG00000022040_Ephx2_DTKPA_199505.6	GTACCAGACGGAATTCCCAG	NGG	chr14	66354225	-	Ephx2	0.441610991954803	0.768462002277374	1	0	1	12
Bassik2017	ENSMUSG00000022040_Ephx2_DTKPA_199506.7	GATAGAGTCCTGTCAGGT	NGG	chr14	66345512	-	Ephx2	0.997421026229858	0	1	1	14	216
Bassik2017	ENSMUSG00000022040_Ephx2_DTKPA_199507.8	GAAGCCAGCCCGTGACAT	NGG	chr14	66344752	-	Ephx2	0.98804897069931	0	1	0	14	183
Bassik2017	ENSMUSG00000022040_Ephx2_DTKPA_199508.9	GCAATGGCTGCCTGAAGCAT	NGG	chr14	66347578	+	Ephx2	0.183208003640175	0.463090986013413	1	0	6	63
Bassik2017	ENSMUSG00000022040_Ephx2_DTKPA_199509.10	GCTCACACATCATCTGGGCC	NGG	chr14	66345535	+	Ephx2	0.325841009616852	0.531677007675171	1	0	1	19
Bassik2017	ENSMUSG00000022041_Chrna2_DTKPB_199510.1	GGGTGTGCGAGCCTTGCT	NGG	chr14	66380831	-	Chrna2	0.998242974281311	0	1	0	6	154
Bassik2017	ENSMUSG00000022041_Chrna2_DTKPB_199511.2	GACCACATCGGAAGTGTT	NGG	chr14	66380914	-	Chrna2	0.755559980869293	0	1	0	8	162
Bassik2017	ENSMUSG00000022041_Chrna2_DTKPB_199512.3	GATAAAGATGTATCCAGAAC	NGG	chr14	66379707	-	Chrna2	0.265017986297607	0.439628005027771	1	0	1	26
Bassik2017	ENSMUSG00000022041_Chrna2_DTKPB_199513.4	GTTCAAACACCTCTTTGG	NGG	chr14	66380848	+	Chrna2	0.756560981273651	0	1	0	15	511
Bassik2017	ENSMUSG00000022041_Chrna2_DTKPB_199514.5	GTGCCCGTGAAGAAGAGG	NGG	chr14	66386294	-	Chrna2	0.19318899512291	0	1	0	19	359
Bassik2017	ENSMUSG00000022041_Chrna2_DTKPB_199515.6	GATGTTGCCAAACTCAGCC	NGG	chr14	66383904	-	Chrna2	0.999769985675812	0	1	0	1	72
Bassik2017	ENSMUSG00000022041_Chrna2_DTKPB_199516.7	GGAATGACTACAAGCTGCGC	NGG	chr14	66383858	+	Chrna2	0.41813999414444	0.487668991088867	1	0	1	7
Bassik2017	ENSMUSG00000022041_Chrna2_DTKPB_199517.8	GGGATCCAGATCATCTCTGA	NGG	chr14	66383942	-	Chrna2	0.271863996982575	0.570208013057709	1	0	1	26
Bassik2017	ENSMUSG00000022041_Chrna2_DTKPB_199518.9	GAAGTACGACTGCTGCG	NGG	chr14	66386514	+	Chrna2	0.694633007049561	0	1	0	8	168
Bassik2017	ENSMUSG00000022041_Chrna2_DTKPB_199519.10	GGCGGATAACGAAGTAGT	NGG	chr14	66386572	-	Chrna2	0.994807004928589	0	1	0	1	30
Bassik2017	ENSMUSG00000022043_Trim35_SPB_199490.1	GGTGCGTGAGCGGCTGCT	NGG	chr14	66534690	+	Trim35	0.999746024608612	0	1	0	6	126
Bassik2017	ENSMUSG00000022043_Trim35_SPB_199491.2	GACGGCGGCTGCTCCTGCGA	NGG	chr14	66534544	+	Trim35	0.577039003372192	0.494511008262634	1	0	0	12
Bassik2017	ENSMUSG00000022043_Trim35_SPB_199492.3	GGAACGAGCGGTGCCCG	NGG	chr14	66534745	+	Trim35	0.999257981777191	0	1	0	11	136
Bassik2017	ENSMUSG00000022043_Trim35_SPB_199493.4	GCGGAACGGGTCGTAGCACA	NGG	chr14	66534649	-	Trim35	0.944720983505249	0.607972025871277	1	0	0	1
Bassik2017	ENSMUSG00000022043_Trim35_SPB_199494.5	GGCAGAAGAGCGTGAGCG	NGG	chr14	66534899	-	Trim35	0.528568983078003	0	1	0	9	201
Bassik2017	ENSMUSG00000022043_Trim35_SPB_199495.6	GCAAACGACTTGGCTGGA	NGG	chr14	66541455	+	Trim35	0.999997019767761	0	1	0	5	144
Bassik2017	ENSMUSG00000022043_Trim35_SPB_199496.7	GGTGCGCCTCAGGGCCCAGA	NGG	chr14	66540697	-	Trim35	0.343120992183685	0.574514985084534	1	0	0	16
Bassik2017	ENSMUSG00000022043_Trim35_SPB_199497.8	GTATTGCGAGAGAAAGCCA	NGG	chr14	66540653	+	Trim35	0.975311994552612	0	1	0	2	66
Bassik2017	ENSMUSG00000022043_Trim35_SPB_199498.9	GCTCCATGTTCTTACACT	NGG	chr14	66540650	-	Trim35	0.944496989250183	0	1	1	16	297
Bassik2017	ENSMUSG00000022043_Trim35_SPB_199499.10	GGTGGAGGAACAGGCCACCT	NGG	chr14	66541518	+	Trim35	0.295197010040283	0.523645997047424	1	0	1	22
Bassik2017	ENSMUSG00000022044_Stmn4_DTKPA_55295.1	GCAGAACAGAGACACTAGT	NGG	chr14	66593080	-	Stmn4	0.998692989349365	0	1	0	12	158
Bassik2017	ENSMUSG00000022044_Stmn4_DTKPA_55296.2	GGTGCGTCATCTCTGATA	NGG	chr14	66594178	+	Stmn4	0.994888007640839	0	1	0	12	211
Bassik2017	ENSMUSG00000022044_Stmn4_DTKPA_55297.3	GTAGGATGATTTATTCAG	NGG	chr14	66593119	-	Stmn4	0.984628021717072	0	1	1	15	240
Bassik2017	ENSMUSG00000022044_Stmn4_DTKPA_55298.4	GATGGGTCTCGCCGTCTT	NGG	chr14	66594316	-	Stmn4	0.996626019477844	0	1	0	0	39
Bassik2017	ENSMUSG00000022044_Stmn4_DTKPA_55299.5	GGCACCCCGTCAAAGGA	NGG	chr14	66594277	-	Stmn4	0.743538975715637	0	1	0	12	405
Bassik2017	ENSMUSG00000022044_Stmn4_DTKPA_55300.6	GAGCTGAACAAGTGCACCTC	NGG	chr14	66594207	+	Stmn4	0.622031986713409	0.465007990598679	1	0	0	18
Bassik2017	ENSMUSG00000022044_Stmn4_DTKPA_55301.7	GGTGTGGGAGACAGTGTAGG	NGG	chr14	66593720	+	Stmn4	0.103863000869751	0.607272028923035	1	0	3	68
Bassik2017	ENSMUSG00000022044_Stmn4_DTKPA_55302.8	GGTCAAAGCCAGCGGAA	NGG	chr14	66593746	+	Stmn4	0.823333024978638	0	1	0	32	559
Bassik2017	ENSMUSG00000022044_Stmn4_DTKPA_55303.9	GAAGCAGCAGAGGAGCGA	NGG	chr14	66594342	+	Stmn4	0.236403003334999	0	1	3	39	801
Bassik2017	ENSMUSG00000022044_Stmn4_DTKPA_55304.10	GAACTCCTGAAACACCTCG	NGG	chr14	66595306	+	Stmn4	0.926976978778839	0	1	0	0	63
Bassik2017	ENSMUSG00000022048_Dpysl2_TMMA_199480.1	GACATATACATGGAAGAT	NGG	chr14	67102558	-	Dpysl2	0.296745002269745	0	1	0	22	600
Bassik2017	ENSMUSG00000022048_Dpysl2_TMMA_199481.2	GAATGGTGATTCCCGGA	NGG	chr14	67100046	-	Dpysl2	0.971662998199463	0	1	2	82	1590
Bassik2017	ENSMUSG00000022048_Dpysl2_TMMA_199482.3	GTGACTATTCGCTGCACG	NGG	chr14	67071740	-	Dpysl2	0.998009979724884	0	1	0	1	33
Bassik2017	ENSMUSG00000022048_Dpysl2_TMMA_199483.4	GGAGAAAACCTGATTGTACC	NGG	chr14	67100098	-	Dpysl2	0.419351011514664	0.571632027626038	1	0	1	17
Bassik2017	ENSMUSG00000022048_Dpysl2_TMMA_199484.5	GAGCGTGATCCGGGATAT	NGG	chr14	67066876	-	Dpysl2	0.978321015834808	0	1	0	1	20
Bassik2017	ENSMUSG00000022048_Dpysl2_TMMA_199485.6	GCGGATGTCATTCCCTGGTC	NGG	chr14	67099977	+	Dpysl2	0.668963015079498	0.481251001358032	1	0	0	10
Bassik2017	ENSMUSG00000022048_Dpysl2_TMMA_199486.7	GGAACCAAGGCGGCCCTGGC	NGG	chr14	67099960	-	Dpysl2	0.307902008295059	0.291215986013413	1	0	1	30
Bassik2017	ENSMUSG00000022048_Dpysl2_TMMA_199487.8	GACCATGTTGTTCCTGAGCC	NGG	chr14	67071822	-	Dpysl2	0.225351005792618	0.430790990591049	1	0	2	17
Bassik2017	ENSMUSG00000022048_Dpysl2_TMMA_199488.9	GAAGTCATCGCTCAGGCA	NGG	chr14	67061820	-	Dpysl2	0.98735898733139	0	1	0	7	255
Bassik2017	ENSMUSG00000022048_Dpysl2_TMMA_199489.10	GAGGGCAGTTGGTCTGGT	NGG	chr14	67061856	+	Dpysl2	0.999826014041901	0	1	0	9	305
Bassik2017	ENSMUSG00000022051_Bnip3l_ACOCB_4394.1	GTTGTTGTGCAAGGGCGG	NGG	chr14	67246191	+	Bnip3l	0.922403991222382	0	2	1	5	158
Bassik2017	ENSMUSG00000022051_Bnip3l_ACOCB_4395.2	GTTGAGGCCAGCGGGCGG	NGG	chr14	67246137	+	Bnip3l	0.980023980140686	0	2	1	8	119
Bassik2017	ENSMUSG00000022051_Bnip3l_ACOCB_4396.3	GCAGCAATGGCAATGAGAA	NGG	chr14	67237125	-	Bnip3l	0.994615018367767	0	2	1	14	186
Bassik2017	ENSMUSG00000022051_Bnip3l_ACOCB_4397.4	GTTGTGCAAGGGCGGCGG	NGG	chr14	67246194	+	Bnip3l	0.969250023365021	0	2	0	6	90
Bassik2017	ENSMUSG00000022051_Bnip3l_ACOCB_4398.5	GTTGTTGTTGTGCAAGGG	NGG	chr14	67246188	+	Bnip3l	0.632875025272369	0	3	0	21	380
Bassik2017	ENSMUSG00000022051_Bnip3l_ACOCB_4399.6	GCCATTGCTGCTGTTCAT	NGG	chr14	67237115	+	Bnip3l	0.998480021953583	0	2	2	36	406
Bassik2017	ENSMUSG00000022051_Bnip3l_ACOCB_4400.7	GGATGCACAGCATGAGTC	NGG	chr14	67237025	-	Bnip3l	0.946820974349976	0	3	0	16	240
Bassik2017	ENSMUSG00000022051_Bnip3l_ACOCB_4401.8	GTTGTTGTTGTTGTGCAA	NGG	chr14	67246185	+	Bnip3l	0.718307018280029	0	2	32	367	2473
Bassik2017	ENSMUSG00000022051_Bnip3l_ACOCB_4402.9	GTTGAGATGCATACCAGC	NGG	chr14	67231360	-	Bnip3l	0.994737029075623	0	3	0	10	256
Bassik2017	ENSMUSG00000022051_Bnip3l_ACOCB_4403.10	GCCCATCTTCTTGTGGTGAA	NGG	chr14	67231375	+	Bnip3l	0.168519005179405	0.506738007068634	3	0	0	17
Bassik2017	ENSMUSG00000022052_Ppp2r2a_DTKPA_4424.1	GATTTGCGAATTAATCTC	NGG	chr14	67261129	-	Ppp2r2a	0.794757008552551	0	1	0	5	352
Bassik2017	ENSMUSG00000022052_Ppp2r2a_DTKPA_4425.2	GCGTTGGCAAATATTCTCCG	NGG	chr14	67261194	+	Ppp2r2a	0.515756011009216	0.694419980049133	1	0	1	3
Bassik2017	ENSMUSG00000022052_Ppp2r2a_DTKPA_4426.3	GTTGGTAGACAATAAAAACT	NGG	chr14	67266314	+	Ppp2r2a	0.217932000756264	0.710915982723236	1	1	0	32
Bassik2017	ENSMUSG00000022052_Ppp2r2a_DTKPA_4427.4	GCCAATATGGAAGAGCTCA	NGG	chr14	67260618	-	Ppp2r2a	0.9790940284729	0	1	0	6	92
Bassik2017	ENSMUSG00000022052_Ppp2r2a_DTKPA_4428.5	GTGCCCGTATTTAGGCCCA	NGG	chr14	67261258	-	Ppp2r2a	0.990556001663208	0	1	1	0	19
Bassik2017	ENSMUSG00000022052_Ppp2r2a_DTKPA_4429.6	GACCTGTTGCTGGGATCTTC	NGG	chr14	67259858	+	Ppp2r2a	0.147367000579834	0.280961990356445	1	0	1	32
Bassik2017	ENSMUSG00000022052_Ppp2r2a_DTKPA_4430.7	GATGTAAAATTCAGCCATAG	NGG	chr14	67259826	-	Ppp2r2a	0.26078000664711	0.695297002792358	1	0	4	35
Bassik2017	ENSMUSG00000022052_Ppp2r2a_DTKPA_4431.8	GAATATGGAGAACAGGCCCG	NGG	chr14	67259755	-	Ppp2r2a	0.533600986003876	0.70200502872467	1	0	0	15
Bassik2017	ENSMUSG00000022052_Ppp2r2a_DTKPA_4432.9	GCAGCAGTAAAGGAACTATT	NGG	chr14	67260542	-	Ppp2r2a	0.154789000749588	0.482694000005722	1	1	0	35
Bassik2017	ENSMUSG00000022052_Ppp2r2a_DTKPA_4433.10	GACAAATTTGAATGTTGT	NGG	chr14	67257198	-	Ppp2r2a	0.752734005451202	0	1	0	28	372
Bassik2017	ENSMUSG00000022053_Ebf2_GEB_4414.1	GGGATTCAAGATACGCT	NGG	chr14	67472589	+	Ebf2	0.977266013622284	0	1	1	12	323
Bassik2017	ENSMUSG00000022053_Ebf2_GEB_4415.2	GGGTCCGGAATGTCGGCG	NGG	chr14	67472668	+	Ebf2	1	0	1	0	2	23
Bassik2017	ENSMUSG00000022053_Ebf2_GEB_4416.3	GTCGCTGGGTGCCGAGA	NGG	chr14	67472633	+	Ebf2	0.964910984039307	0	1	0	9	310
Bassik2017	ENSMUSG00000022053_Ebf2_GEB_4417.4	GCCTGTCGTAGAGCGCC	NGG	chr14	67474994	-	Ebf2	0.996411979198456	0	1	0	9	131
Bassik2017	ENSMUSG00000022053_Ebf2_GEB_4418.5	GATTTCCTCAAGTTTGAAGG	NGG	chr14	67474956	-	Ebf2	0.115722000598907	0.588043987751007	1	0	6	76
Bassik2017	ENSMUSG00000022053_Ebf2_GEB_4419.6	GAGTTCTGCTGACACACG	NGG	chr14	67476909	+	Ebf2	0.893818974494934	0	1	0	9	247
Bassik2017	ENSMUSG00000022053_Ebf2_GEB_4420.7	GTAGTGAGTACCATTGT	NGG	chr14	67476035	-	Ebf2	0.696895003318787	0	1	0	24	539
Bassik2017	ENSMUSG00000022053_Ebf2_GEB_4421.8	GATTGAGCGCACAGCCTTCG	NGG	chr14	67475011	+	Ebf2	0.409786999225617	0.487886011600494	1	0	0	6
Bassik2017	ENSMUSG00000022053_Ebf2_GEB_4422.9	GATGATGACCGGGTCTGA	NGG	chr14	67484522	-	Ebf2	0.99951297044754	0	1	0	7	100
Bassik2017	ENSMUSG00000022053_Ebf2_GEB_4423.10	GTCGATGAGCCTGACATAC	NGG	chr14	67476423	-	Ebf2	0.999796986579895	0	1	0	0	20
Bassik2017	ENSMUSG00000022054_Nefm_MU2A_114423.1	GGTGACCCGCCGGTAGG	NGG	chr14	68362208	+	Nefm	0.871348977088928	0	1	0	4	118
Bassik2017	ENSMUSG00000022054_Nefm_MU2A_114424.2	GCTCAACGGCGGCTCCGG	NGG	chr14	68362013	-	Nefm	0.999870002269745	0	1	0	0	60
Bassik2017	ENSMUSG00000022054_Nefm_MU2A_114425.3	GCGTCTCGCCTACAGCT	NGG	chr14	68362085	-	Nefm	0.882085025310516	0	1	0	8	174
Bassik2017	ENSMUSG00000022054_Nefm_MU2A_114426.4	GGACGGGGAACCGCTCACG	NGG	chr14	68362166	+	Nefm	0.999909996986389	0	1	0	0	5
Bassik2017	ENSMUSG00000022054_Nefm_MU2A_114427.5	GGAGGAGGACACGGTGCT	NGG	chr14	68362109	+	Nefm	0.84630697965622	0	1	0	29	365
Bassik2017	ENSMUSG00000022054_Nefm_MU2A_114428.6	GTTGGAAAATGAACTTCG	NGG	chr14	68360379	-	Nefm	0.966198980808258	0	1	0	13	262
Bassik2017	ENSMUSG00000022054_Nefm_MU2A_114429.7	GTCATTTGCGAGAATACC	NGG	chr14	68360338	-	Nefm	0.883975028991699	0	1	0	10	132
Bassik2017	ENSMUSG00000022054_Nefm_MU2A_114430.8	GGCTGTCGGTGTGTGTACAG	NGG	chr14	68358752	+	Nefm	0.264398008584976	0.654964029788971	1	0	2	27
Bassik2017	ENSMUSG00000022054_Nefm_MU2A_114431.9	GAGCTTGGGGGCCTCGACTT	NGG	chr14	68358697	+	Nefm	0.702751994132996	0.390574991703034	1	0	0	31
Bassik2017	ENSMUSG00000022054_Nefm_MU2A_114432.10	GATCATCGAAGAAACTAAAG	NGG	chr14	68358670	-	Nefm	0.186691999435425	0.547872006893158	1	0	0	26
Bassik2017	ENSMUSG00000022055_Nefl_U1B_4434.1	GTAGGAGGTCGAAAAGTA	NGG	chr14	68321452	-	Nefl	0.89316201210022	0	1	0	8	130
Bassik2017	ENSMUSG00000022055_Nefl_U1B_4435.2	GCTGGAGATGTGCACCCG	NGG	chr14	68321494	-	Nefl	0.778307020664215	0	1	0	10	245
Bassik2017	ENSMUSG00000022055_Nefl_U1B_4436.3	GCGAGGAGGAGACCGGCG	NGG	chr14	68321561	-	Nefl	0.996483981609344	0	1	0	11	162
Bassik2017	ENSMUSG00000022055_Nefl_U1B_4437.4	GATCGAGATTCTCCAGGC	NGG	chr14	68321627	-	Nefl	0.999430000782013	0	1	0	9	124
Bassik2017	ENSMUSG00000022055_Nefl_U1B_4438.5	GGCGCAGCACCAACAGCT	NGG	chr14	68321789	-	Nefl	0.999462008476257	0	1	0	9	172
Bassik2017	ENSMUSG00000022055_Nefl_U1B_4439.6	GGTACCTGAAGGAGTACC	NGG	chr14	68323477	+	Nefl	0.97614598274231	0	1	0	16	156
Bassik2017	ENSMUSG00000022055_Nefl_U1B_4440.7	GTCTGCTCTTCCTGGACG	NGG	chr14	68324120	-	Nefl	0.99585497379303	0	1	0	12	263
Bassik2017	ENSMUSG00000022055_Nefl_U1B_4441.8	GGCCGTTCTGCTTACAG	NGG	chr14	68324023	+	Nefl	0.991725981235504	0	1	1	19	418
Bassik2017	ENSMUSG00000022055_Nefl_U1B_4442.9	GGATGAGCCCCCCTCTGA	NGG	chr14	68324166	+	Nefl	0.737367987632752	0	1	1	10	190
Bassik2017	ENSMUSG00000022055_Nefl_U1B_4443.10	GGCCATCTTGACATTGAGG	NGG	chr14	68323520	-	Nefl	0.993489980697632	0	1	0	7	65
Bassik2017	ENSMUSG00000022056_Adam7_SPA_114443.1	GGTTCGATGAGATACCGC	NGG	chr14	68762792	+	Adam7	0.997973024845123	0	1	0	1	30
Bassik2017	ENSMUSG00000022056_Adam7_SPA_114444.2	GTTAACCACAGGAATATTT	NGG	chr14	68771121	-	Adam7	0.908818006515503	0	1	0	5	95
Bassik2017	ENSMUSG00000022056_Adam7_SPA_114445.3	GCTTCCCTTGCTACACAAAC	NGG	chr14	68770049	-	Adam7	0.331591010093689	0.443664014339447	1	0	0	17
Bassik2017	ENSMUSG00000022056_Adam7_SPA_114446.4	GGAGTGATTGGTAGCATA	NGG	chr14	68762716	+	Adam7	0.983138978481293	0	1	0	11	205
Bassik2017	ENSMUSG00000022056_Adam7_SPA_114447.5	GCTAAGAAAACGAATTTG	NGG	chr14	68759420	-	Adam7	0.778661012649536	0	1	1	9	273
Bassik2017	ENSMUSG00000022056_Adam7_SPA_114448.6	GGAGTAGAGGGTCAAGAAC	NGG	chr14	68770084	-	Adam7	0.929472982883453	0	1	0	12	92
Bassik2017	ENSMUSG00000022056_Adam7_SPA_114449.7	GCTAGTATCAGCACTTGCAA	NGG	chr14	68763787	-	Adam7	0.308349013328552	0.60384601354599	1	0	0	13
Bassik2017	ENSMUSG00000022056_Adam7_SPA_114450.8	GAATCAAATTCATGAATGA	NGG	chr14	68763792	+	Adam7	0.97129899263382	0	1	1	9	171
Bassik2017	ENSMUSG00000022056_Adam7_SPA_114451.9	GGTGTACAAATACAATGTCA	NGG	chr14	68762761	-	Adam7	0.271497011184692	0.623012006282806	1	0	1	25
Bassik2017	ENSMUSG00000022056_Adam7_SPA_114452.10	GGAATTGCTTACCCAGGA	NGG	chr14	68755949	-	Adam7	0.997999012470245	0	1	1	35	462
Bassik2017	ENSMUSG00000022057_Adamdec1_SPA_4464.1	GTGAGGCTTTAACTCGG	NGG	chr14	68818066	+	Adamdec1	0.997448980808258	0	1	1	11	417
Bassik2017	ENSMUSG00000022057_Adamdec1_SPA_4465.2	GCAGGACCCAAGACATGC	NGG	chr14	68819440	+	Adamdec1	0.971853017807007	0	1	1	19	283
Bassik2017	ENSMUSG00000022057_Adamdec1_SPA_4466.3	GTGGGTAGCCGAGAAGTCCC	NGG	chr14	68819466	+	Adamdec1	0.42051500082016	0.579756021499634	1	0	0	7
Bassik2017	ENSMUSG00000022057_Adamdec1_SPA_4467.4	GTGGCCTTCATAGTAGCA	NGG	chr14	68814588	+	Adamdec1	0.952548980712891	0	1	0	18	228
Bassik2017	ENSMUSG00000022057_Adamdec1_SPA_4468.5	GCTGTTCTCCCATACAGC	NGG	chr14	68810643	-	Adamdec1	0.961154997348785	0	1	0	9	245
Bassik2017	ENSMUSG00000022057_Adamdec1_SPA_4469.6	GAAACATCTTACTCACCCAG	NGG	chr14	68815352	-	Adamdec1	0.29229399561882	0.750326991081238	1	0	0	31
Bassik2017	ENSMUSG00000022057_Adamdec1_SPA_4470.7	GCTGAGAAGCAAGTTGTC	NGG	chr14	68810592	-	Adamdec1	0.999468982219696	0	1	0	21	362
Bassik2017	ENSMUSG00000022057_Adamdec1_SPA_4471.8	GCCAGGATCAGTACCTGTGA	NGG	chr14	68814563	-	Adamdec1	0.240839004516602	0.508975028991699	1	0	3	22
Bassik2017	ENSMUSG00000022057_Adamdec1_SPA_4472.9	GCCTCTACAAAGCACAGATG	NGG	chr14	68810674	-	Adamdec1	0.114932000637054	0.554953992366791	1	0	3	56
Bassik2017	ENSMUSG00000022057_Adamdec1_SPA_4473.10	GAAGCCATCTTCGAACTTCC	NGG	chr14	68810567	-	Adamdec1	0.391672998666763	0.360206007957459	1	0	1	17
Bassik2017	ENSMUSG00000022061_Nkx3-1_GEB_30072.1	GCCTCCACCCGTGGCTCTCG	NGG	chr14	69428193	-	Nkx3-1	0.59552401304245	0.521318018436432	1	0	1	7
Bassik2017	ENSMUSG00000022061_Nkx3-1_GEB_30073.2	GGAGCGGAGTCCCTCCTA	NGG	chr14	69428346	-	Nkx3-1	0.983655989170074	0	1	0	3	102
Bassik2017	ENSMUSG00000022061_Nkx3-1_GEB_30074.3	GCGACCCCCTGCTTTGTC	NGG	chr14	69428371	-	Nkx3-1	0.999599993228912	0	1	0	3	86
Bassik2017	ENSMUSG00000022061_Nkx3-1_GEB_30075.4	GTATCCGGCATAGCCCCG	NGG	chr14	69428397	+	Nkx3-1	0.99872499704361	0	1	0	0	34
Bassik2017	ENSMUSG00000022061_Nkx3-1_GEB_30076.5	GCGGTCCCGCAGGATGTCC	NGG	chr14	69428278	-	Nkx3-1	0.998670995235443	0	1	0	2	21
Bassik2017	ENSMUSG00000022061_Nkx3-1_GEB_30077.6	GGACTGTGAACATAATCCAG	NGG	chr14	69429297	+	Nkx3-1	0.217596992850304	0.69377201795578	1	1	4	34
Bassik2017	ENSMUSG00000022061_Nkx3-1_GEB_30078.7	GAAACCCAAGTCAAAATA	NGG	chr14	69429478	+	Nkx3-1	0.746864020824432	0	1	0	40	504
Bassik2017	ENSMUSG00000022061_Nkx3-1_GEB_30079.8	GGGCAGACAGGTACTTCTGA	NGG	chr14	69429439	-	Nkx3-1	0.169303998351097	0.585709989070892	1	0	0	36
Bassik2017	ENSMUSG00000022061_Nkx3-1_GEB_30080.9	GGTCTTATAGCGTCTGTTC	NGG	chr14	69429522	-	Nkx3-1	0.999819993972778	0	1	0	2	27
Bassik2017	ENSMUSG00000022061_Nkx3-1_GEB_30081.10	GGAGACCAAGGAGGTACT	NGG	chr14	69429627	-	Nkx3-1	0.968131005764008	0	1	2	18	371
Bassik2017	ENSMUSG00000022064_Pibf1_U1B_30052.1	GTCTCGCAAAATTGCCA	NGG	chr14	99338487	+	Pibf1	0.992999017238617	0	1	0	29	471
Bassik2017	ENSMUSG00000022064_Pibf1_U1B_30053.2	GGAGTCTGAAGATATTAGTT	NGG	chr14	99338538	+	Pibf1	0.300101011991501	0.360278010368347	1	0	2	19
Bassik2017	ENSMUSG00000022064_Pibf1_U1B_30054.3	GCTTCTGTCGCAATAAAA	NGG	chr14	99344789	-	Pibf1	0.965397000312805	0	1	1	6	170
Bassik2017	ENSMUSG00000022064_Pibf1_U1B_30055.4	GAGACATCATCTGTATGAA	NGG	chr14	99338588	-	Pibf1	0.999363005161285	0	1	1	3	117
Bassik2017	ENSMUSG00000022064_Pibf1_U1B_30056.5	GCAGCTGCTTCTGGTGAA	NGG	chr14	99342655	-	Pibf1	0.998111009597778	0	1	0	25	533
Bassik2017	ENSMUSG00000022064_Pibf1_U1B_30057.6	GATGATCGACAACTTGAAAA	NGG	chr14	99338700	+	Pibf1	0.252454996109009	0.267702013254166	1	0	2	31
Bassik2017	ENSMUSG00000022064_Pibf1_U1B_30058.7	GGTAAAGTCAAAATCACC	NGG	chr14	99338608	+	Pibf1	0.990419983863831	0	1	1	14	267
Bassik2017	ENSMUSG00000022064_Pibf1_U1B_30059.8	GCTCGTGAACCCATTAAGAA	NGG	chr14	99350419	+	Pibf1	0.39631798863411	0.57415097951889	1	0	2	30
Bassik2017	ENSMUSG00000022064_Pibf1_U1B_30060.9	GAAGAACTGAGTACAAGTAA	NGG	chr14	99350480	+	Pibf1	0.126390993595123	0.538743019104004	1	0	6	42
Bassik2017	ENSMUSG00000022064_Pibf1_U1B_30061.10	GAACGCGATGCTCTGGAAC	NGG	chr14	99373889	+	Pibf1	0.997223973274231	0	1	0	2	27
Bassik2017	ENSMUSG00000022066_Gm21685_SPA_30067.6	GACACGCCTCCCATGTCG	NGG	Multiple Perfect Matches	Multiple Perfect Matches	Multiple Perfect Matches	Gm21685	0.986694991588592	0	2	0	3	47
Bassik2017	ENSMUSG00000022066_Gm21685_SPA_30068.7	GCTGTGCAGAGAATGTAGAG	NGG	chr14	69591976	-	Gm21685	0.141240000724792	0	2	0	5	48
Bassik2017	ENSMUSG00000022066_Gm21685_SPA_30069.8	GGTCAGGAGGTCCTCTAGGA	NGG	Multiple Perfect Matches	Multiple Perfect Matches	Multiple Perfect Matches	Gm21685	0.056701198220253	0	2	0	1	98
Bassik2017	ENSMUSG00000022066_Gm21685_SPA_30070.9	GGCATGGGAGTCAGAAAAC	NGG	Multiple Perfect Matches	Multiple Perfect Matches	Multiple Perfect Matches	Gm21685	0.961283028125763	0	2	0	8	123
Bassik2017	ENSMUSG00000022070_Bora_ACOCB_130070.1	GGTGGTCTATTGATCAGC	NGG	chr14	99287444	+	Bora	0.999998986721039	0	1	0	7	104
Bassik2017	ENSMUSG00000022070_Bora_ACOCB_130071.2	GGAGATTAGAATAATCAC	NGG	chr14	99284853	-	Bora	0.691769003868103	0	1	1	22	496
Bassik2017	ENSMUSG00000022070_Bora_ACOCB_130072.3	GGTAGGAAGCCTGCCGA	NGG	chr14	99287521	-	Bora	0.904695987701416	0	1	3	37	486
Bassik2017	ENSMUSG00000022070_Bora_ACOCB_130073.4	GGGATCCTTCCTGGAGTTTC	NGG	chr14	99284809	-	Bora	0.260246992111206	0.129465997219086	1	0	2	26
Bassik2017	ENSMUSG00000022070_Bora_ACOCB_130074.5	GATCTCTACAGGGTTTATTA	NGG	chr14	99287487	-	Bora	0.238100007176399	0.286123991012573	1	0	1	19
Bassik2017	ENSMUSG00000022070_Bora_ACOCB_130075.6	GGGAGGACTTCCGGGCGA	NGG	chr14	99299094	-	Bora	0.982074975967407	0	1	0	5	132
Bassik2017	ENSMUSG00000022070_Bora_ACOCB_130076.7	GCGTCACCACGAGCCCGT	NGG	chr14	99299759	+	Bora	0.999116003513336	0	1	0	1	24
Bassik2017	ENSMUSG00000022070_Bora_ACOCB_130077.8	GAGAGTCATCATGGCTACTT	NGG	chr14	99297698	-	Bora	0.178049996495247	0.536117970943451	1	0	1	25
Bassik2017	ENSMUSG00000022070_Bora_ACOCB_130078.9	GCTTCCAAATTAAAATCCAC	NGG	chr14	99298458	-	Bora	0.241402998566628	0.571458995342255	1	0	1	31
Bassik2017	ENSMUSG00000022070_Bora_ACOCB_130079.10	GAAGTGCGATAGGTGAGA	NGG	chr14	99299815	-	Bora	0.995128989219666	0	1	0	3	176
Bassik2017	ENSMUSG00000022074_Tnfrsf10b_ACOCB_173773.1	GGGGTGTAGTGATCTGCC	NGG	chr14	70005172	-	Tnfrsf10b	0.998304009437561	0	1	0	10	151
Bassik2017	ENSMUSG00000022074_Tnfrsf10b_ACOCB_173774.2	GGCCAGCTGGACGATTAT	NGG	chr14	70008280	-	Tnfrsf10b	0.998571991920471	0	1	0	1	78
Bassik2017	ENSMUSG00000022074_Tnfrsf10b_ACOCB_173775.3	GCAGAGGCTGTGGGCGTGCT	NGG	chr14	70005145	-	Tnfrsf10b	0.237526997923851	0.369989007711411	1	0	0	43
Bassik2017	ENSMUSG00000022074_Tnfrsf10b_ACOCB_173776.4	GGAGGAGAGCCCATCAAG	NGG	chr14	70008291	+	Tnfrsf10b	0.994718015193939	0	1	0	18	313
Bassik2017	ENSMUSG00000022074_Tnfrsf10b_ACOCB_173777.5	GCCATTCCAACCATTCTC	NGG	chr14	70010882	+	Tnfrsf10b	0.987093985080719	0	1	2	11	204
Bassik2017	ENSMUSG00000022074_Tnfrsf10b_ACOCB_173778.6	GCAACATAACCACAAATA	NGG	chr14	70012555	+	Tnfrsf10b	0.574333012104034	0	1	0	27	506
Bassik2017	ENSMUSG00000022074_Tnfrsf10b_ACOCB_173779.7	GTTCCCTTCTGACAGGTAC	NGG	chr14	70010847	-	Tnfrsf10b	0.995175004005432	0	1	0	3	50
Bassik2017	ENSMUSG00000022074_Tnfrsf10b_ACOCB_173780.8	GCATGACTGGCAGATCTCA	NGG	chr14	70012637	-	Tnfrsf10b	0.999020993709564	0	1	0	7	98
Bassik2017	ENSMUSG00000022074_Tnfrsf10b_ACOCB_173781.9	GCACAGAGTTCGCACTTT	NGG	chr14	70015204	-	Tnfrsf10b	0.760676980018616	0	1	0	4	113
Bassik2017	ENSMUSG00000022074_Tnfrsf10b_ACOCB_173782.10	GTGTGTCTCCAAAACGGCTT	NGG	chr14	70013574	+	Tnfrsf10b	0.820410013198853	0.458187997341156	1	0	0	14
Bassik2017	ENSMUSG00000022075_Rhobtb2_SPA_173763.1	GCGCCTCTGGGACACCTT	NGG	chr14	70037182	-	Rhobtb2	0.854233026504517	0	1	0	7	115
Bassik2017	ENSMUSG00000022075_Rhobtb2_SPA_173764.2	GCAAAACGCCGGTCTTTG	NGG	chr14	70037135	+	Rhobtb2	0.992227017879486	0	1	0	4	47
Bassik2017	ENSMUSG00000022075_Rhobtb2_SPA_173765.3	GCATAGCGCAGGTCCAGC	NGG	chr14	70035629	+	Rhobtb2	1	0	1	0	4	133
Bassik2017	ENSMUSG00000022075_Rhobtb2_SPA_173766.4	GGTGGTGGGGGACAACGCCG	NGG	chr14	70038204	-	Rhobtb2	0.4064080119133	0.537097990512848	1	0	1	9
Bassik2017	ENSMUSG00000022075_Rhobtb2_SPA_173767.5	GACTAGGCTCATCTGTGCCC	NGG	chr14	70038177	-	Rhobtb2	0.194681003689766	0.529743015766144	1	0	3	349
Bassik2017	ENSMUSG00000022075_Rhobtb2_SPA_173768.6	GACCTGGAAGCCGTTAAC	NGG	chr14	70035627	-	Rhobtb2	0.999975979328156	0	1	0	7	88
Bassik2017	ENSMUSG00000022075_Rhobtb2_SPA_173769.7	GCAACTGGTACTGGGTGA	NGG	chr14	70038122	+	Rhobtb2	0.969958007335663	0	1	0	23	334
Bassik2017	ENSMUSG00000022075_Rhobtb2_SPA_173770.8	GACCAGTATCGTGTGTGCC	NGG	chr14	70038089	-	Rhobtb2	0.999993026256561	0	1	0	0	21
Bassik2017	ENSMUSG00000022075_Rhobtb2_SPA_173771.9	GAGCTCCTGTCATTCTGG	NGG	chr14	70035674	-	Rhobtb2	0.955998003482819	0	1	1	22	317
Bassik2017	ENSMUSG00000022075_Rhobtb2_SPA_173772.10	GCTAGAACGCTCCCGAGATG	NGG	chr14	70037227	-	Rhobtb2	0.655795991420746	0.599858999252319	1	0	0	3
Bassik2017	ENSMUSG00000022076_Klhl1_SPB_173753.1	GAGCAGCCGACTCTGGCT	NGG	chr14	96755579	+	Klhl1	0.999387979507446	0	1	1	14	183
Bassik2017	ENSMUSG00000022076_Klhl1_SPB_173754.2	GGCCTCCAGTAGCCCAGC	NGG	chr14	96755672	-	Klhl1	0.999786972999573	0	1	0	22	290
Bassik2017	ENSMUSG00000022076_Klhl1_SPB_173755.3	GCACATCCTGCGACTCCGC	NGG	chr14	96755717	-	Klhl1	0.999660015106201	0	1	0	0	12
Bassik2017	ENSMUSG00000022076_Klhl1_SPB_173756.4	GTAGAAAAGAGTCCTGGC	NGG	chr14	96755381	+	Klhl1	0.998989999294281	0	1	2	11	305
Bassik2017	ENSMUSG00000022076_Klhl1_SPB_173757.5	GCCTGCAACAGGACAGCGG	NGG	chr14	96755643	-	Klhl1	0.998825013637543	0	1	0	5	54
Bassik2017	ENSMUSG00000022076_Klhl1_SPB_173758.6	GAGGTGTCAGTGAATGAT	NGG	chr14	96619357	+	Klhl1	0.957897007465362	0	1	1	19	311
Bassik2017	ENSMUSG00000022076_Klhl1_SPB_173759.7	GCATCCATCCAACTGTTT	NGG	chr14	96584292	-	Klhl1	0.981253027915955	0	1	0	14	251
Bassik2017	ENSMUSG00000022076_Klhl1_SPB_173760.8	GTGATGTCATCCTGATAGT	NGG	chr14	96619251	-	Klhl1	0.997915029525757	0	1	0	3	67
Bassik2017	ENSMUSG00000022076_Klhl1_SPB_173761.9	GAGCAATCATTTAGAAAGA	NGG	chr14	96619300	-	Klhl1	0.751196026802063	0	1	2	17	219
Bassik2017	ENSMUSG00000022076_Klhl1_SPB_173762.10	GCATAGACCCAAATGCACTC	NGG	chr14	96606020	-	Klhl1	0.237560003995895	0.490718990564346	1	0	3	15
Bassik2017	ENSMUSG00000022085_Pebp4_ACOCB_80882.1	GCTGAGTCCATTGAAGAA	NGG	chr14	70085021	+	Pebp4	0.912688970565796	0	1	1	16	356
Bassik2017	ENSMUSG00000022085_Pebp4_ACOCB_80883.2	GCCTCCTTGCAGCCGGCCTG	NGG	chr14	70084980	+	Pebp4	0.297876000404358	0.432601004838944	1	0	2	25
Bassik2017	ENSMUSG00000022085_Pebp4_ACOCB_80884.3	GAGGAGAGAAACCTGGAGGA	NGG	chr14	70085049	+	Pebp4	0.0231710001826286	0.597193002700806	1	0	13	294
Bassik2017	ENSMUSG00000022085_Pebp4_ACOCB_80885.4	GACTATCGGCGCCTGCC	NGG	chr14	70089181	-	Pebp4	0.986585974693299	0	1	0	4	94
Bassik2017	ENSMUSG00000022085_Pebp4_ACOCB_80886.5	GGATCCACCATTACCAGC	NGG	chr14	70200919	-	Pebp4	0.999513983726502	0	1	1	11	181
Bassik2017	ENSMUSG00000022085_Pebp4_ACOCB_80887.6	GAAAAGTGGGAGTATCCG	NGG	chr14	70283336	+	Pebp4	0.683633983135223	0	1	0	6	144
Bassik2017	ENSMUSG00000022085_Pebp4_ACOCB_80888.7	GTCTGTATAGATTGCACTT	NGG	chr14	70089149	-	Pebp4	0.999947011470795	0	1	0	4	64
Bassik2017	ENSMUSG00000022085_Pebp4_ACOCB_80889.8	GGGGTTAGACCTGCTGG	NGG	chr14	70200944	-	Pebp4	0.662106990814209	0	1	1	21	543
Bassik2017	ENSMUSG00000022085_Pebp4_ACOCB_80890.9	GCGGTGTAGACCAGTTTC	NGG	chr14	70285850	-	Pebp4	0.991617023944855	0	1	0	4	72
Bassik2017	ENSMUSG00000022085_Pebp4_ACOCB_80891.10	GTTCTTTGTCTACCTTCA	NGG	chr14	70285856	+	Pebp4	0.87652200460434	0	1	0	20	562
Bassik2017	ENSMUSG00000022089_Bin3_ACOCA_227303.1	GGGCTGCCCGATCTTAAA	NGG	chr14	70356076	-	Bin3	1	0	1	0	3	38
Bassik2017	ENSMUSG00000022089_Bin3_ACOCA_227304.2	GAGACTTTGAAAGGGAGTA	NGG	chr14	70361296	+	Bin3	0.815096974372864	0	2	0	20	268
Bassik2017	ENSMUSG00000022089_Bin3_ACOCA_227305.3	GAAAAGCACCGATGCCGACC	NGG	chr14	70361670	+	Bin3	0.597235023975372	0.486211001873016	1	0	0	6
Bassik2017	ENSMUSG00000022089_Bin3_ACOCA_227306.4	GGATGGATGCCTTCAACC	NGG	chr14	70366409	+	Bin3	0.998947024345398	0	1	0	14	183
Bassik2017	ENSMUSG00000022089_Bin3_ACOCA_227307.5	GTCCAACCCACTGTGTGAGC	NGG	chr14	70366338	+	Bin3	0.277148008346558	0.532796025276184	1	0	1	11
Bassik2017	ENSMUSG00000022089_Bin3_ACOCA_227308.6	GGATATCTTCACAGCAGATT	NGG	chr14	70366326	-	Bin3	0.285041004419327	0.321372002363205	1	1	1	17
Bassik2017	ENSMUSG00000022089_Bin3_ACOCA_227309.7	GAGGTTCAATCACTGTCTTT	NGG	chr14	70366999	-	Bin3	0.159357994794846	0.319234013557434	1	0	3	36
Bassik2017	ENSMUSG00000022089_Bin3_ACOCA_227310.8	GCCTCAACATGGCGGTGAAG	NGG	chr14	70371918	+	Bin3	0.711073994636536	0.523450970649719	1	0	0	6
Bassik2017	ENSMUSG00000022089_Bin3_ACOCA_227311.9	GAGCAGGCCTTGCAGGACTA	NGG	chr14	70371944	+	Bin3	0.18359200656414	0.432011991739273	1	0	4	33
Bassik2017	ENSMUSG00000022089_Bin3_ACOCA_227312.10	GGTGGAGAAGTACGAGGAAA	NGG	chr14	70371982	+	Bin3	0.0935906991362572	0.474660992622376	1	0	3	126
Bassik2017	ENSMUSG00000022090_Pdlim2_TMMB_224382.1	GGGGCTTCCGAATTAGCG	NGG	chr14	70412716	-	Pdlim2	0.998090982437134	0	1	0	1	28
Bassik2017	ENSMUSG00000022090_Pdlim2_TMMB_224383.2	GGCCTGGCGACATCATTG	NGG	chr14	70411899	-	Pdlim2	0.988058984279633	0	1	0	6	126
Bassik2017	ENSMUSG00000022090_Pdlim2_TMMB_224384.3	GGTCACAATGATGGGTGTG	NGG	chr14	70412664	+	Pdlim2	0.961619019508362	0	1	0	7	120
Bassik2017	ENSMUSG00000022090_Pdlim2_TMMB_224385.4	GAGAACATGCTACACGCGG	NGG	chr14	70411858	-	Pdlim2	0.999987006187439	0	1	0	0	18
Bassik2017	ENSMUSG00000022090_Pdlim2_TMMB_224386.5	GCTCTGTCGGATCTTGCTTT	NGG	chr14	70411814	+	Pdlim2	0.394441992044449	0.362392991781235	1	0	0	18
Bassik2017	ENSMUSG00000022090_Pdlim2_TMMB_224387.6	GCCTCTCCTGGGCAGACCAA	NGG	chr14	70409222	-	Pdlim2	0.2517009973526	0.464520990848541	1	0	2	27
Bassik2017	ENSMUSG00000022090_Pdlim2_TMMB_224388.7	GGCTGTCACGGTGTGTCCTC	NGG	chr14	70409032	+	Pdlim2	0.285539001226425	0.340485006570816	1	0	0	18
Bassik2017	ENSMUSG00000022090_Pdlim2_TMMB_224389.8	GGCCTGGGGCTGAGAGAGAC	NGG	chr14	70408980	+	Pdlim2	0.0454895012080669	0.317723006010056	1	0	5	206
Bassik2017	ENSMUSG00000022090_Pdlim2_TMMB_224390.9	GGACGGCCCTCCAGCCCT	NGG	chr14	70405438	-	Pdlim2	0.996043980121612	0	1	0	4	155
Bassik2017	ENSMUSG00000022090_Pdlim2_TMMB_224391.10	GGGCAACTGGGCTGGTAGG	NGG	chr14	70408936	+	Pdlim2	0.952373027801513	0	1	0	3	109
Bassik2017	ENSMUSG00000022091_Sorbs3_SPA_224372.1	GAGCCTATATGGGTTCGG	NGG	chr14	70440739	+	Sorbs3	0.999665975570679	0	1	0	1	78
Bassik2017	ENSMUSG00000022091_Sorbs3_SPA_224373.2	GGCCAGGATTCTTGGAGT	NGG	chr14	70445073	-	Sorbs3	0.982860028743744	0	1	0	16	285
Bassik2017	ENSMUSG00000022091_Sorbs3_SPA_224374.3	GGGAGGCCTTGCATGCTT	NGG	chr14	70440796	+	Sorbs3	0.990872025489807	0	1	1	13	234
Bassik2017	ENSMUSG00000022091_Sorbs3_SPA_224375.4	GTAGCCCTTCTTAGTCCCA	NGG	chr14	70445003	-	Sorbs3	0.989479005336762	0	1	0	1	59
Bassik2017	ENSMUSG00000022091_Sorbs3_SPA_224376.5	GCGACAGGACAAGCGCT	NGG	chr14	70438875	-	Sorbs3	0.958948016166687	0	1	0	11	282
Bassik2017	ENSMUSG00000022091_Sorbs3_SPA_224377.6	GACCAGGGATGAAATCATCC	NGG	chr14	70440761	+	Sorbs3	0.20744700729847	0.577593982219696	1	0	0	41
Bassik2017	ENSMUSG00000022091_Sorbs3_SPA_224378.7	GTACACACGAAGGAGCAGC	NGG	chr14	70440863	-	Sorbs3	0.997913002967834	0	1	0	3	57
Bassik2017	ENSMUSG00000022091_Sorbs3_SPA_224379.8	GAGCCACCATTCCGGATCAC	NGG	chr14	70440471	+	Sorbs3	0.73350602388382	0.515854001045227	1	0	0	8
Bassik2017	ENSMUSG00000022091_Sorbs3_SPA_224380.9	GCCATTGCACACAGTCCT	NGG	chr14	70440416	+	Sorbs3	0.925087988376617	0	1	0	27	309
Bassik2017	ENSMUSG00000022091_Sorbs3_SPA_224381.10	GGTCAGCCACATGGACCA	NGG	chr14	70438903	-	Sorbs3	0.981667995452881	0	1	0	20	295
Bassik2017	ENSMUSG00000022092_Ppp3cc_DTKPB_207592.1	GATGACGCGCTCGGTCG	NGG	chr14	70526633	+	Ppp3cc	0.995030999183655	0	1	0	0	37
Bassik2017	ENSMUSG00000022092_Ppp3cc_DTKPB_207593.2	GTTAGCCGTCGGGTTGG	NGG	chr14	70504924	+	Ppp3cc	0.990625023841858	0	1	1	4	191
Bassik2017	ENSMUSG00000022092_Ppp3cc_DTKPB_207594.3	GAGGTAGCGAGTATTACT	NGG	chr14	70504120	+	Ppp3cc	0.992241978645325	0	1	0	4	91
Bassik2017	ENSMUSG00000022092_Ppp3cc_DTKPB_207595.4	GAGAATGGGAAACCTAAAA	NGG	chr14	70504907	-	Ppp3cc	0.874440014362335	0	1	0	13	216
Bassik2017	ENSMUSG00000022092_Ppp3cc_DTKPB_207596.5	GCCTTAAAGATCATCAATGA	NGG	chr14	70504835	-	Ppp3cc	0.2204460054636	0.475997000932694	1	0	4	51
Bassik2017	ENSMUSG00000022092_Ppp3cc_DTKPB_207597.6	GAAGTTGTTTGAAGTTGG	NGG	chr14	70504165	-	Ppp3cc	0.950313985347748	0	1	0	24	390
Bassik2017	ENSMUSG00000022092_Ppp3cc_DTKPB_207598.7	GGAGCCTCCACCTCTATCA	NGG	chr14	70504765	+	Ppp3cc	0.999409973621368	0	1	0	3	54
Bassik2017	ENSMUSG00000022092_Ppp3cc_DTKPB_207599.8	GGATCAAGTATTCAGAGA	NGG	chr14	70485164	-	Ppp3cc	0.57397198677063	0	1	1	40	650
Bassik2017	ENSMUSG00000022092_Ppp3cc_DTKPB_207600.9	GCTGCCGTAGTCCTCTAA	NGG	chr14	70483360	+	Ppp3cc	0.992434978485107	0	1	1	1	63
Bassik2017	ENSMUSG00000022092_Ppp3cc_DTKPB_207601.10	GAGTACTTCACCTTCAAAC	NGG	chr14	70493832	-	Ppp3cc	0.997018992900848	0	1	0	5	53
Bassik2017	ENSMUSG00000022094_Slc39a14_U1B_224342.1	GTTGGTGCTGTTTGGTATA	NGG	chr14	70556335	-	Slc39a14	0.989678025245666	0	1	0	5	117
Bassik2017	ENSMUSG00000022094_Slc39a14_U1B_224343.2	GACTCATGCCTCGTCTGC	NGG	chr14	70556299	-	Slc39a14	0.996477007865906	0	1	1	6	100
Bassik2017	ENSMUSG00000022094_Slc39a14_U1B_224344.3	GGGACTTCAGCTGTGTCA	NGG	chr14	70556187	+	Slc39a14	0.926732003688812	0	1	1	11	350
Bassik2017	ENSMUSG00000022094_Slc39a14_U1B_224345.4	GCTCGACCACCTGCATGT	NGG	chr14	70556185	-	Slc39a14	0.944223999977112	0	1	0	4	87
Bassik2017	ENSMUSG00000022094_Slc39a14_U1B_224346.5	GTCCATGAGATCTTCCAGGA	NGG	chr14	70556233	+	Slc39a14	0.104832999408245	0.650301992893219	1	0	4	120
Bassik2017	ENSMUSG00000022094_Slc39a14_U1B_224347.6	GAGCGAGCGATCTCAGAT	NGG	chr14	70554034	-	Slc39a14	0.991506993770599	0	1	0	6	61
Bassik2017	ENSMUSG00000022094_Slc39a14_U1B_224348.7	GCTCTGGAGACCTCTTTG	NGG	chr14	70554065	-	Slc39a14	0.390327006578445	0	1	1	32	486
Bassik2017	ENSMUSG00000022094_Slc39a14_U1B_224349.8	GTTCATTCTCCTCAGACTTC	NGG	chr14	70553919	+	Slc39a14	0.157227993011475	0.223774001002312	1	0	4	63
Bassik2017	ENSMUSG00000022094_Slc39a14_U1B_224350.9	GCTTTCTCCGTGCACGGC	NGG	chr14	70553197	+	Slc39a14	0.952138006687164	0	1	0	2	110
Bassik2017	ENSMUSG00000022094_Slc39a14_U1B_224351.10	GGTTAATCAGTGAGACACTG	NGG	chr14	70553243	+	Slc39a14	0.265944987535477	0.742534995079041	1	0	0	24
Bassik2017	ENSMUSG00000022095_Fam160b2_U1A_224332.1	GGCGACTGAAGCAGATGT	NGG	chr14	70829150	-	Fam160b2	0.830664992332459	0	1	0	9	231
Bassik2017	ENSMUSG00000022095_Fam160b2_U1A_224333.2	GGCTCGGGGCACTGCTGC	NGG	chr14	70837215	-	Fam160b2	0.995454013347626	0	1	1	12	211
Bassik2017	ENSMUSG00000022095_Fam160b2_U1A_224334.3	GGCATCCTCTGGTGAGGC	NGG	chr14	70829101	-	Fam160b2	0.955644011497498	0	1	1	19	274
Bassik2017	ENSMUSG00000022095_Fam160b2_U1A_224335.4	GCAGGCCTTCGTGGAACAT	NGG	chr14	70831463	-	Fam160b2	0.994342982769012	0	1	0	3	38
Bassik2017	ENSMUSG00000022095_Fam160b2_U1A_224336.5	GGAGACCCTGTGCACTCT	NGG	chr14	70829044	-	Fam160b2	0.344181001186371	0	1	3	27	368
Bassik2017	ENSMUSG00000022095_Fam160b2_U1A_224337.6	GCCAGCTATGTCTTTAGG	NGG	chr14	70826492	+	Fam160b2	0.995314002037049	0	1	1	7	244
Bassik2017	ENSMUSG00000022095_Fam160b2_U1A_224338.7	GTAGCAAGTATTCCAGACA	NGG	chr14	70829058	+	Fam160b2	0.975058972835541	0	1	0	4	91
Bassik2017	ENSMUSG00000022095_Fam160b2_U1A_224339.8	GTGGGTGCTGCACCTGGCTC	NGG	chr14	70827814	+	Fam160b2	0.192653998732567	0.370269000530243	1	0	2	38
Bassik2017	ENSMUSG00000022095_Fam160b2_U1A_224340.9	GGTGTTCCAGTTCTTCAGCA	NGG	chr14	70827860	-	Fam160b2	0.267010986804962	0.624852001667023	1	0	2	21
Bassik2017	ENSMUSG00000022095_Fam160b2_U1A_224341.10	GCACTACCTGAGTGTGCAC	NGG	chr14	70827809	-	Fam160b2	0.999975025653839	0	1	0	0	69
Bassik2017	ENSMUSG00000022096_Hr_GEB_224362.1	GGATGGCTTGCGCCATG	NGG	chr14	70793926	+	Hr	0.974170029163361	0	1	0	16	354
Bassik2017	ENSMUSG00000022096_Hr_GEB_224363.2	GTCATATGGACGCTCTGG	NGG	chr14	70794361	-	Hr	0.978863000869751	0	1	1	2	84
Bassik2017	ENSMUSG00000022096_Hr_GEB_224364.3	GGAGAACCTGCTCCCTTT	NGG	chr14	70793957	+	Hr	0.752475023269653	0	1	1	13	247
Bassik2017	ENSMUSG00000022096_Hr_GEB_224365.4	GCCCCTGTGAACGGCATTGT	NGG	chr14	70793879	+	Hr	0.394818007946014	0.436212003231049	1	0	0	14
Bassik2017	ENSMUSG00000022096_Hr_GEB_224366.5	GAGTATACCCATGGGTTT	NGG	chr14	70794393	-	Hr	0.866374015808106	0	1	0	8	212
Bassik2017	ENSMUSG00000022096_Hr_GEB_224367.6	GCAAGCCTGTGAATCAGA	NGG	chr14	70795163	+	Hr	0.991371989250183	0	1	0	21	447
Bassik2017	ENSMUSG00000022096_Hr_GEB_224368.7	GGCCAGCAAAGGAGCCCT	NGG	chr14	70795099	+	Hr	0.955071985721588	0	1	1	24	423
Bassik2017	ENSMUSG00000022096_Hr_GEB_224369.8	GAGCAACAGCCCCCTGGA	NGG	chr14	70795432	-	Hr	0.981895983219147	0	1	3	19	261
Bassik2017	ENSMUSG00000022096_Hr_GEB_224370.9	GGGTACCCCAAGAAAACT	NGG	chr14	70795261	-	Hr	0.745278000831604	0	1	1	17	232
Bassik2017	ENSMUSG00000022096_Hr_GEB_224371.10	GGAACAGTTTGAGTGCCC	NGG	chr14	70795610	+	Hr	0.984750986099243	0	1	0	16	173
Bassik2017	ENSMUSG00000022097_Sftpc_SPA_224352.1	GATTACTCGGCAGGTCCC	NGG	chr14	70760212	-	Sftpc	0.99946802854538	0	1	0	4	72
Bassik2017	ENSMUSG00000022097_Sftpc_SPA_224353.2	GAGTAGCAAAGAGGTCCTGA	NGG	chr14	70761474	-	Sftpc	0.233630001544952	0.568526983261108	1	0	0	33
Bassik2017	ENSMUSG00000022097_Sftpc_SPA_224354.3	GCCTTCTCATCGTGGTTG	NGG	chr14	70760151	-	Sftpc	0.984772026538849	0	1	0	8	117
Bassik2017	ENSMUSG00000022097_Sftpc_SPA_224355.4	GTTGTCGTGGTGATTGTA	NGG	chr14	70760119	-	Sftpc	0.999956011772156	0	1	0	4	172
Bassik2017	ENSMUSG00000022097_Sftpc_SPA_224356.5	GCTCGCTCACTCGGGGCT	NGG	chr14	70759654	+	Sftpc	0.987845003604889	0	1	0	7	93
Bassik2017	ENSMUSG00000022097_Sftpc_SPA_224357.6	GTGCTCCGATGCTCATCTCA	NGG	chr14	70759691	+	Sftpc	0.396288007497788	0.559436023235321	1	0	0	12
Bassik2017	ENSMUSG00000022097_Sftpc_SPA_224358.7	GATGCCAGTGGAGCCGA	NGG	chr14	70759614	+	Sftpc	0.954499006271362	0	1	3	36	717
Bassik2017	ENSMUSG00000022097_Sftpc_SPA_224359.8	GATGTAGCAGTAGGTTCC	NGG	chr14	70759310	+	Sftpc	0.994376003742218	0	1	0	8	201
Bassik2017	ENSMUSG00000022097_Sftpc_SPA_224360.9	GCGAAAGCCTCAAGACTA	NGG	chr14	70759266	+	Sftpc	0.969038009643555	0	1	0	14	149
Bassik2017	ENSMUSG00000022097_Sftpc_SPA_224361.10	GGTCTCTCCCGGAAGAAT	NGG	chr14	70758827	+	Sftpc	0.878188014030457	0	1	0	7	158
Bassik2017	ENSMUSG00000022098_Bmp1_SPB_207472.1	GTAGTTGAGGAGCTCCG	NGG	chr14	70757327	+	Bmp1	0.970012009143829	0	1	2	12	350
Bassik2017	ENSMUSG00000022098_Bmp1_SPB_207473.2	GCGACGTCCAGACCGGAG	NGG	chr14	70746258	-	Bmp1	0.99991500377655	0	1	0	1	24
Bassik2017	ENSMUSG00000022098_Bmp1_SPB_207474.3	GGGCAATGTCCCCAAGGA	NGG	chr14	70749110	+	Bmp1	0.895124971866608	0	1	0	17	311
Bassik2017	ENSMUSG00000022098_Bmp1_SPB_207475.4	GTCGGCCAAGTCCAGCGGC	NGG	chr14	70757375	+	Bmp1	0.999804973602295	0	1	0	0	20
Bassik2017	ENSMUSG00000022098_Bmp1_SPB_207476.5	GAGCACACGCGGCCCGAC	NGG	chr14	70745498	-	Bmp1	1	0	1	0	2	26
Bassik2017	ENSMUSG00000022098_Bmp1_SPB_207477.6	GTCACAGTTCTTGCCGA	NGG	chr14	70745550	+	Bmp1	0.958652973175049	0	1	4	18	470
Bassik2017	ENSMUSG00000022098_Bmp1_SPB_207478.7	GGGTGGTCAGGGCACTAG	NGG	chr14	70746337	-	Bmp1	0.958339989185333	0	1	3	20	390
Bassik2017	ENSMUSG00000022098_Bmp1_SPB_207479.8	GCAAGGGGGACATCGCTC	NGG	chr14	70742815	-	Bmp1	0.991315007209778	0	1	0	2	101
Bassik2017	ENSMUSG00000022098_Bmp1_SPB_207480.9	GCATACCTGTGTCACCTTCT	NGG	chr14	70745966	-	Bmp1	0.265722006559372	0.318987011909485	1	0	1	32
Bassik2017	ENSMUSG00000022098_Bmp1_SPB_207481.10	GTGGGCAGAGTAGCCATT	NGG	chr14	70742163	+	Bmp1	0.997797012329102	0	1	0	17	327
Bassik2017	ENSMUSG00000022099_Dmtn_U1A_224292.1	GATGGACAACCAGGTGTT	NGG	chr14	70854874	-	Dmtn	0.989820003509522	0	1	0	13	224
Bassik2017	ENSMUSG00000022099_Dmtn_U1A_224293.2	GCTCTACATGTTCCAGGA	NGG	chr14	70854741	+	Dmtn	0.95389598608017	0	1	5	38	420
Bassik2017	ENSMUSG00000022099_Dmtn_U1A_224294.3	GGCTCATAGATCATGAGGTC	NGG	chr14	70854776	+	Dmtn	0.215235993266106	0.531702995300293	1	0	0	36
Bassik2017	ENSMUSG00000022099_Dmtn_U1A_224295.4	GCTCCCCGGGGAGGTAAG	NGG	chr14	70855445	+	Dmtn	0.989494025707245	0	1	0	14	203
Bassik2017	ENSMUSG00000022099_Dmtn_U1A_224296.5	GGGCGGAGAGCCGGACTCT	NGG	chr14	70853148	-	Dmtn	0.967862010002136	0	1	0	1	39
Bassik2017	ENSMUSG00000022099_Dmtn_U1A_224297.6	GGTGGGGGGGATGTGGATTT	NGG	chr14	70853523	+	Dmtn	0.0608991011977196	0.293352007865906	1	0	10	212
Bassik2017	ENSMUSG00000022099_Dmtn_U1A_224298.7	GAGCAAGCACCTCATCG	NGG	chr14	70852412	-	Dmtn	0.457228988409042	0	1	0	27	448
Bassik2017	ENSMUSG00000022099_Dmtn_U1A_224299.8	GGCCATGTCCCCCGTCGC	NGG	chr14	70852311	-	Dmtn	0.979103028774262	0	1	0	4	46
Bassik2017	ENSMUSG00000022099_Dmtn_U1A_224300.9	GTAGATGTTGGAATCCGGGC	NGG	chr14	70852701	+	Dmtn	0.682354986667633	0.610601007938385	1	0	0	7
Bassik2017	ENSMUSG00000022099_Dmtn_U1A_224301.10	GTCTCTATCTTGGCTGGC	NGG	chr14	70852320	+	Dmtn	0.999993026256561	0	1	0	13	251
Bassik2017	ENSMUSG00000022100_Xpo7_TMMA_158830.1	GCAATCACAGACGTCACA	NGG	chr14	70940691	-	Xpo7	0.996744990348816	0	1	1	11	215
Bassik2017	ENSMUSG00000022100_Xpo7_TMMA_158831.2	GTTTGCACAGATTCTCTAGT	NGG	chr14	70944842	+	Xpo7	0.355325013399124	0.414213001728058	1	0	1	21
Bassik2017	ENSMUSG00000022100_Xpo7_TMMA_158832.3	GTGATCCTGGCATACAGC	NGG	chr14	70940741	+	Xpo7	0.962612986564636	0	1	0	24	271
Bassik2017	ENSMUSG00000022100_Xpo7_TMMA_158833.4	GCTGTTGGTGAATTCAACCA	NGG	chr14	70944771	+	Xpo7	0.396521002054215	0.667734026908875	1	0	0	19
Bassik2017	ENSMUSG00000022100_Xpo7_TMMA_158834.5	GATACAACCACTCGACTGC	NGG	chr14	70944824	-	Xpo7	0.997506022453308	0	1	0	2	16
Bassik2017	ENSMUSG00000022100_Xpo7_TMMA_158835.6	GTGCAGATCCCCACCAGC	NGG	chr14	70934017	-	Xpo7	0.99439001083374	0	1	0	19	217
Bassik2017	ENSMUSG00000022100_Xpo7_TMMA_158836.7	GCATGTAGCTGCCAGCAGCT	NGG	chr14	70942164	+	Xpo7	0.203504994511604	0.58551299571991	1	0	3	27
Bassik2017	ENSMUSG00000022100_Xpo7_TMMA_158837.8	GCTCAACTACCTTGCCACT	NGG	chr14	70940818	-	Xpo7	0.999216973781586	0	1	0	4	34
Bassik2017	ENSMUSG00000022100_Xpo7_TMMA_158838.9	GGGCTGGTTTGACTGCCAGA	NGG	chr14	70940734	-	Xpo7	0.388749003410339	0.61422997713089	1	0	0	15
Bassik2017	ENSMUSG00000022100_Xpo7_TMMA_158839.10	GTGTTGAATACTGCATCAT	NGG	chr14	70939220	-	Xpo7	0.999022006988525	0	1	0	2	64
Bassik2017	ENSMUSG00000022101_Fgf17_TMMB_158820.1	GGTAAGGTTAGGCAGCAGGC	NGG	chr14	70879164	+	Fgf17	0.171571001410484	0.555068016052246	1	0	2	26
Bassik2017	ENSMUSG00000022101_Fgf17_TMMB_158821.2	GCCCTGGTCCCTCACGTAC	NGG	chr14	70876368	+	Fgf17	0.997166991233826	0	1	1	2	43
Bassik2017	ENSMUSG00000022101_Fgf17_TMMB_158822.3	GCATCTCTGCCACCGCAG	NGG	chr14	70876276	-	Fgf17	0.983420014381409	0	1	1	16	220
Bassik2017	ENSMUSG00000022101_Fgf17_TMMB_158823.4	GTGAATACCAGCTCTACAGC	NGG	chr14	70876333	-	Fgf17	0.239472001791	0.609930992126465	1	1	1	29
Bassik2017	ENSMUSG00000022101_Fgf17_TMMB_158824.5	GTCTTTGCTCTTCCCGCT	NGG	chr14	70874442	+	Fgf17	0.853030025959015	0	1	0	18	279
Bassik2017	ENSMUSG00000022101_Fgf17_TMMB_158825.6	GCAGCAGAGTCCGCATCAAG	NGG	chr14	70875982	-	Fgf17	0.406976997852325	0.609014987945557	1	0	0	13
Bassik2017	ENSMUSG00000022101_Fgf17_TMMB_158826.7	GGCACGAGGGCTGGTTCA	NGG	chr14	70874386	-	Fgf17	0.998345971107483	0	1	0	3	190
Bassik2017	ENSMUSG00000022101_Fgf17_TMMB_158827.8	GTACATCTGTATGAACAAGA	NGG	chr14	70875945	-	Fgf17	0.145435005426407	0.658870995044708	1	0	2	45
Bassik2017	ENSMUSG00000022101_Fgf17_TMMB_158828.9	GTGTTCACCGAGATCGTAC	NGG	chr14	70874438	-	Fgf17	0.999987006187439	0	1	0	0	7
Bassik2017	ENSMUSG00000022101_Fgf17_TMMB_158829.10	GGTTCTGGCGGCTCCGGG	NGG	chr14	70874315	+	Fgf17	0.999197006225586	0	1	0	17	113
Bassik2017	ENSMUSG00000022102_Dok2_MU1A_158810.1	GGAGCTCTAGTCTGGCTA	NGG	chr14	71012971	-	Dok2	0.997762978076935	0	1	1	14	252
Bassik2017	ENSMUSG00000022102_Dok2_MU1A_158811.2	GAAGGCACTGGTGTCCCG	NGG	chr14	71013093	-	Dok2	0.979131996631622	0	1	0	11	184
Bassik2017	ENSMUSG00000022102_Dok2_MU1A_158812.3	GAGGAGCCAGCTGTGAAGCA	NGG	chr14	71011889	+	Dok2	0.142426997423172	0.633032977581024	1	0	4	64
Bassik2017	ENSMUSG00000022102_Dok2_MU1A_158813.4	GTAGGTACAGGCGCTCCT	NGG	chr14	71013124	-	Dok2	0.980552971363068	0	1	0	4	101
Bassik2017	ENSMUSG00000022102_Dok2_MU1A_158814.5	GTCACTGCGCTCTGCCGA	NGG	chr14	71013153	-	Dok2	0.996433973312378	0	1	0	4	102
Bassik2017	ENSMUSG00000022102_Dok2_MU1A_158815.6	GGTTCGCAGCCGTGTTATA	NGG	chr14	71012915	+	Dok2	0.999951004981995	0	1	1	0	5
Bassik2017	ENSMUSG00000022102_Dok2_MU1A_158816.7	GGCTTCTGTGGGTCGTA	NGG	chr14	71014298	-	Dok2	0.969756007194519	0	1	0	29	474
Bassik2017	ENSMUSG00000022102_Dok2_MU1A_158817.8	GGACCGGGGTGAGTGCCC	NGG	chr14	71014336	+	Dok2	0.984247982501984	0	1	0	4	112
Bassik2017	ENSMUSG00000022102_Dok2_MU1A_158818.9	GCGTCGAAGAAACCTGTA	NGG	chr14	71014421	-	Dok2	0.998833000659943	0	1	0	2	49
Bassik2017	ENSMUSG00000022102_Dok2_MU1A_158819.10	GGCACACAGCTATATGAC	NGG	chr14	71014380	+	Dok2	0.935351014137268	0	1	0	6	260
Bassik2017	ENSMUSG00000022103_Gfra2_U2B_158800.1	GCCGAAGGGTGCGGTACC	NGG	chr14	71133354	-	Gfra2	0.999454975128174	0	1	0	0	30
Bassik2017	ENSMUSG00000022103_Gfra2_U2B_158801.2	GGGATCGCAATACCATGC	NGG	chr14	71133370	+	Gfra2	0.983793020248413	0	1	0	3	51
Bassik2017	ENSMUSG00000022103_Gfra2_U2B_158802.3	GCAGCGGCAGTCATACAA	NGG	chr14	71133455	-	Gfra2	0.995029985904694	0	1	1	4	122
Bassik2017	ENSMUSG00000022103_Gfra2_U2B_158803.4	GGGCTGGCCAAAGAGCGGA	NGG	chr14	71133238	-	Gfra2	0.947808980941772	0	1	0	4	73
Bassik2017	ENSMUSG00000022103_Gfra2_U2B_158804.5	GGGCCAATGAGCTGTGTG	NGG	chr14	71133295	+	Gfra2	0.692203998565674	0	1	0	31	343
Bassik2017	ENSMUSG00000022103_Gfra2_U2B_158805.6	GGTCGAAGAACTGGCGCA	NGG	chr14	71163345	-	Gfra2	0.998600006103516	0	1	0	1	74
Bassik2017	ENSMUSG00000022103_Gfra2_U2B_158806.7	GCGGTAGGTATACTCGCT	NGG	chr14	71163371	-	Gfra2	0.998700976371765	0	1	0	0	13
Bassik2017	ENSMUSG00000022103_Gfra2_U2B_158807.8	GCGGGAGGTCACAGGCTCAT	NGG	chr14	71138974	-	Gfra2	0.341500014066696	0.321799993515015	1	0	0	19
Bassik2017	ENSMUSG00000022103_Gfra2_U2B_158808.9	GCGCAGGTCCAAGCAATT	NGG	chr14	71163482	-	Gfra2	0.998616993427277	0	1	0	1	71
Bassik2017	ENSMUSG00000022103_Gfra2_U2B_158809.10	GCAGTTGTCGTTCAGGTTGC	NGG	chr14	71163239	-	Gfra2	0.418493986129761	0.259916990995407	1	0	0	7
Bassik2017	ENSMUSG00000022105_Rb1_ACOCB_158780.1	GCGGCTCTGCGCGGGGCTTT	NGG	chr14	73563052	+	Rb1	0.637031018733978	0.237467005848885	1	0	0	8
Bassik2017	ENSMUSG00000022105_Rb1_ACOCB_158781.2	GACGACCCCGCGCAGGACAG	NGG	chr14	73563008	-	Rb1	0.34977599978447	0.538124024868012	1	0	0	11
Bassik2017	ENSMUSG00000022105_Rb1_ACOCB_158782.3	GGCCAGGGGCAGCTCTTCG	NGG	chr14	73562964	+	Rb1	0.995020985603332	0	1	0	2	90
Bassik2017	ENSMUSG00000022105_Rb1_ACOCB_158783.4	GGGAGAAAGTTTCATCCG	NGG	chr14	73559487	-	Rb1	0.869181990623474	0	1	0	10	158
Bassik2017	ENSMUSG00000022105_Rb1_ACOCB_158784.5	GACATAATGCAATAAATTC	NGG	chr14	73559536	+	Rb1	0.963589012622833	0	1	0	4	91
Bassik2017	ENSMUSG00000022105_Rb1_ACOCB_158785.6	GCTCTTTCTCTGACATGATC	NGG	chr14	73559499	+	Rb1	0.251978009939194	0.51502799987793	1	0	2	36
Bassik2017	ENSMUSG00000022105_Rb1_ACOCB_158786.7	GGATATATTCAAAAGAAGA	NGG	chr14	73535605	-	Rb1	0.893419981002808	0	1	1	16	246
Bassik2017	ENSMUSG00000022105_Rb1_ACOCB_158787.8	GAAATCGATACCAGTACCA	NGG	chr14	73532441	-	Rb1	0.999623000621796	0	1	0	2	37
Bassik2017	ENSMUSG00000022105_Rb1_ACOCB_158788.9	GTAGCTCAGTAAAAGTGAA	NGG	chr14	73535512	+	Rb1	0.952316999435425	0	1	0	7	109
Bassik2017	ENSMUSG00000022105_Rb1_ACOCB_158789.10	GTTGGTGCTAAAAATTTCT	NGG	chr14	73525085	-	Rb1	0.803300976753235	0	1	0	4	94
Bassik2017	ENSMUSG00000022106_Rcbtb2_TMMA_158770.1	GTTGAAGATGTTAGATGT	NGG	chr14	73399402	+	Rcbtb2	0.895655989646912	0	1	1	24	399
Bassik2017	ENSMUSG00000022106_Rcbtb2_TMMA_158771.2	GAGTTACAGTTGATTCGTC	NGG	chr14	73399457	+	Rcbtb2	0.999076008796692	0	1	0	1	27
Bassik2017	ENSMUSG00000022106_Rcbtb2_TMMA_158772.3	GTCGCAAGGACGATATGA	NGG	chr14	73399911	-	Rcbtb2	0.997152984142304	0	1	0	1	37
Bassik2017	ENSMUSG00000022106_Rcbtb2_TMMA_158773.4	GAAGAAGTGCCTGGTTTCTA	NGG	chr14	73392298	+	Rcbtb2	0.203879997134209	0.324791014194489	1	0	1	31
Bassik2017	ENSMUSG00000022106_Rcbtb2_TMMA_158774.5	GTTGTCCCATTGCCCAGC	NGG	chr14	73402180	-	Rcbtb2	0.999424993991852	0	1	0	9	503
Bassik2017	ENSMUSG00000022106_Rcbtb2_TMMA_158775.6	GTTAGAGAATCCAGTCTCCG	NGG	chr14	73399854	-	Rcbtb2	0.277698993682861	0.720112979412079	1	0	1	15
Bassik2017	ENSMUSG00000022106_Rcbtb2_TMMA_158776.7	GCAGTGGCTGTCTGGGGGT	NGG	chr14	73399788	+	Rcbtb2	0.870305001735687	0	1	0	10	192
Bassik2017	ENSMUSG00000022106_Rcbtb2_TMMA_158777.8	GACAAATTCGTAGAGATA	NGG	chr14	73402222	-	Rcbtb2	0.750657975673676	0	1	0	12	201
Bassik2017	ENSMUSG00000022106_Rcbtb2_TMMA_158778.9	GTCATTGAGGTCGCCTGT	NGG	chr14	73402233	+	Rcbtb2	0.994359016418457	0	1	0	5	88
Bassik2017	ENSMUSG00000022106_Rcbtb2_TMMA_158779.10	GCATCCAGTGACTCTTCG	NGG	chr14	73404005	-	Rcbtb2	0.937885999679565	0	1	0	7	132
Bassik2017	ENSMUSG00000022108_Itm2b_TMMB_158760.1	GGGTGACGTGGTTCCGGT	NGG	chr14	73605861	-	Itm2b	0.999831020832062	0	1	0	2	50
Bassik2017	ENSMUSG00000022108_Itm2b_TMMB_158761.2	GGTGAAGGTGACGTTCAACT	NGG	chr14	73622563	-	Itm2b	0.567169010639191	0.621770977973938	1	0	0	10
Bassik2017	ENSMUSG00000022108_Itm2b_TMMB_158762.3	GGTGCATGTGTTTCGGAC	NGG	chr14	73605820	-	Itm2b	0.99558699131012	0	1	0	7	107
Bassik2017	ENSMUSG00000022108_Itm2b_TMMB_158763.4	GCTGGCGTCATCCTCGGA	NGG	chr14	73605788	-	Itm2b	0.999713003635406	0	1	0	2	87
Bassik2017	ENSMUSG00000022108_Itm2b_TMMB_158764.5	GTCCGCAAACTCTGGTAC	NGG	chr14	73603796	+	Itm2b	0.996304988861084	0	1	0	7	54
Bassik2017	ENSMUSG00000022108_Itm2b_TMMB_158765.6	GTCGTGCACAATGTTGGC	NGG	chr14	73603769	+	Itm2b	0.999864995479584	0	1	1	3	55
Bassik2017	ENSMUSG00000022108_Itm2b_TMMB_158766.7	GCAGCTGGGGCATCCGCAGA	NGG	chr14	73603884	+	Itm2b	0.268460988998413	0.473435014486313	1	0	1	29
Bassik2017	ENSMUSG00000022108_Itm2b_TMMB_158767.8	GAGAACATTAAGATCTTTG	NGG	chr14	73603864	-	Itm2b	0.628247976303101	0	1	0	10	194
Bassik2017	ENSMUSG00000022108_Itm2b_TMMB_158768.9	GCCGCCCAAAAACCTGC	NGG	chr14	73603230	-	Itm2b	0.979254007339478	0	1	1	12	258
Bassik2017	ENSMUSG00000022108_Itm2b_TMMB_158769.10	GCTTATTTGGACCTTAACC	NGG	chr14	73603292	-	Itm2b	0.99805498123169	0	1	0	0	29
Bassik2017	ENSMUSG00000022109_Med4_GEA_158750.1	GGAGGCGTTTCGGGAATGGC	NGG	chr14	73747542	+	Med4	0.202635005116463	0.461513996124268	2	0	0	9
Bassik2017	ENSMUSG00000022109_Med4_GEA_158751.2	GGCTTCTTCAAGTGGTGAGA	NGG	chr14	73747505	+	Med4	0.14224499464035	0.553031980991364	1	1	2	31
Bassik2017	ENSMUSG00000022109_Med4_GEA_158752.3	GAAGCTATTACAGCTGGAAG	NGG	chr14	73748630	+	Med4	0.0581303015351296	0.551090002059937	1	1	1	131
Bassik2017	ENSMUSG00000022109_Med4_GEA_158753.4	GGTTGGGTATGGCCTCCG	NGG	chr14	73754671	-	Med4	0.999592006206512	0	1	1	4	139
Bassik2017	ENSMUSG00000022109_Med4_GEA_158754.5	GGGAGATGCCCTTGCAGC	NGG	chr14	73754746	+	Med4	0.993571996688843	0	1	0	19	265
Bassik2017	ENSMUSG00000022109_Med4_GEA_158755.6	GCCATGGGTACTGCGGAGCA	NGG	chr14	73755359	-	Med4	0.261133998632431	0.598443984985352	1	1	1	18
Bassik2017	ENSMUSG00000022109_Med4_GEA_158756.7	GCCTTGGCAGTACGCGAGAG	NGG	chr14	73747564	+	Med4	0.830712020397186	0.588674008846283	1	0	1	4
Bassik2017	ENSMUSG00000022109_Med4_GEA_158757.8	GCCGCTCTCGCGTACTGCCA	NGG	chr14	73747587	-	Med4	0.677287995815277	0.51816999912262	1	0	2	1
Bassik2017	ENSMUSG00000022109_Med4_GEA_158758.9	GAGCGGCTTCTGTCTGCGC	NGG	chr14	73747581	+	Med4	1	0	1	0	2	36
Bassik2017	ENSMUSG00000022109_Med4_GEA_158759.10	GCAAGGGCATCTCCCGGG	NGG	chr14	73754760	-	Med4	0.943915009498596	0	1	1	8	134
Bassik2017	ENSMUSG00000022110_Sucla2_U1B_16208.1	GGCGGCGTCCATGTTCTA	NGG	chr14	73790249	+	Sucla2	0.995980978012085	0	1	0	2	37
Bassik2017	ENSMUSG00000022110_Sucla2_U1B_16209.2	GCAGCGTAGTCTGCGGC	NGG	chr14	73790322	-	Sucla2	0.849071979522705	0	1	0	29	252
Bassik2017	ENSMUSG00000022110_Sucla2_U1B_16210.3	GAGTATGGAGTTATTGC	NGG	chr14	73797966	+	Sucla2	0.471121996641159	0	1	1	23	569
Bassik2017	ENSMUSG00000022110_Sucla2_U1B_16211.4	GTTTCCTCACAGATGATT	NGG	chr14	73806320	+	Sucla2	0.997084021568299	0	1	2	34	363
Bassik2017	ENSMUSG00000022110_Sucla2_U1B_16212.5	GGCAATTGCGTAAGCTTCAT	NGG	chr14	73798050	-	Sucla2	0.54957902431488	0.477353006601334	1	0	0	4
Bassik2017	ENSMUSG00000022110_Sucla2_U1B_16213.6	GTGAGCGCAAATATCCC	NGG	chr14	73806402	+	Sucla2	0.993623971939087	0	1	0	11	266
Bassik2017	ENSMUSG00000022110_Sucla2_U1B_16214.7	GGATGTTGTGATAAAGGCAC	NGG	chr14	73806080	+	Sucla2	0.275664985179901	0.525408029556274	1	0	2	18
Bassik2017	ENSMUSG00000022110_Sucla2_U1B_16215.8	GGAAAAGGAACATTTACAAG	NGG	chr14	73806120	+	Sucla2	0.141766995191574	0.635981023311615	1	0	5	66
Bassik2017	ENSMUSG00000022110_Sucla2_U1B_16216.9	GATAGGAAGTGCACAAGG	NGG	chr14	73816806	+	Sucla2	0.872653007507324	0	1	0	24	394
Bassik2017	ENSMUSG00000022110_Sucla2_U1B_16217.10	GCCCTCCACTATATCAAT	NGG	chr14	73816899	-	Sucla2	0.997550010681153	0	1	0	7	111
Bassik2017	ENSMUSG00000022111_Uchl3_SPA_16218.1	GGGTCAACGCTGGCTGCCGC	NGG	chr14	101891504	+	Uchl3	0.324012994766235	0.409478008747101	1	1	0	7
Bassik2017	ENSMUSG00000022111_Uchl3_SPA_16219.2	GTTTGTTGATGTGTACGGAA	NGG	chr14	101903231	+	Uchl3	0.384788006544113	0.623291015625	1	1	2	13
Bassik2017	ENSMUSG00000022111_Uchl3_SPA_16220.3	GGAGTAACACTGCGCATAC	NGG	chr14	101903304	-	Uchl3	1	0	1	1	2	20
Bassik2017	ENSMUSG00000022111_Uchl3_SPA_16221.4	GGTACCATGCTAAGAAGTTC	NGG	chr14	101903278	-	Uchl3	0.460819005966187	0.420805007219315	1	1	0	14
Bassik2017	ENSMUSG00000022111_Uchl3_SPA_16222.5	GATTAGTCCAATCGTTCCAC	NGG	chr14	101904066	-	Uchl3	0.622421979904175	0.551223993301392	1	0	1	3
Bassik2017	ENSMUSG00000022111_Uchl3_SPA_16223.6	GTTAGGCCTGCATCCTAAC	NGG	chr14	101903207	+	Uchl3	0.991724014282227	0	1	2	1	26
Bassik2017	ENSMUSG00000022111_Uchl3_SPA_16224.7	GGAATTTGGCTCTCTCTTCA	NGG	chr14	101904498	-	Uchl3	0.127371996641159	0.413848996162415	1	1	6	39
Bassik2017	ENSMUSG00000022111_Uchl3_SPA_16225.8	GAACTTCTTGCAAACTTCTA	NGG	chr14	101933363	-	Uchl3	0.250043988227844	0.260078012943268	1	1	1	24
Bassik2017	ENSMUSG00000022111_Uchl3_SPA_16226.9	GTCTTTGTTGTTCGCAA	NGG	chr14	101904090	-	Uchl3	0.987470984458923	0	1	3	30	826
Bassik2017	ENSMUSG00000022111_Uchl3_SPA_16227.10	GGAGCCTGAACTTCTTAGCA	NGG	chr14	101903252	+	Uchl3	0.176773995161057	0.630725979804993	1	1	3	28
Bassik2017	ENSMUSG00000022112_Gpc5_U2B_16228.1	GGATCTACCCGAAGCGA	NGG	chr14	115330114	+	Gpc5	0.993969976902008	0	1	0	4	106
Bassik2017	ENSMUSG00000022112_Gpc5_U2B_16229.2	GCTCCCCCAAGCCGCCAC	NGG	chr14	115330187	-	Gpc5	0.985836982727051	0	1	0	6	173
Bassik2017	ENSMUSG00000022112_Gpc5_U2B_16230.3	GGCGCTGTCTCCTTCTCC	NGG	chr14	115330085	+	Gpc5	0.902747988700867	0	1	0	20	289
Bassik2017	ENSMUSG00000022112_Gpc5_U2B_16231.4	GCAACTTTAATGTTGAGC	NGG	chr14	115370689	-	Gpc5	0.999849021434784	0	1	0	7	158
Bassik2017	ENSMUSG00000022112_Gpc5_U2B_16232.5	GGATGCCCGCACCTGGCGTC	NGG	chr14	115330059	+	Gpc5	0.628234028816223	0.221205994486809	1	0	1	4
Bassik2017	ENSMUSG00000022112_Gpc5_U2B_16233.6	GGCAAGGGTTCGATGCGC	NGG	chr14	115329962	-	Gpc5	0.99957799911499	0	1	1	0	34
Bassik2017	ENSMUSG00000022112_Gpc5_U2B_16234.7	GATAGGCAAACCTGAAGATC	NGG	chr14	115370582	-	Gpc5	0.271710991859436	0.483583003282547	1	0	2	29
Bassik2017	ENSMUSG00000022112_Gpc5_U2B_16235.8	GCATTCGAATGGCCCGCC	NGG	chr14	115607195	+	Gpc5	1	0	1	0	2	27
Bassik2017	ENSMUSG00000022112_Gpc5_U2B_16236.9	GCTCGGCAAGATTTGCAGC	NGG	chr14	115370635	+	Gpc5	0.999687016010284	0	1	0	0	31
Bassik2017	ENSMUSG00000022112_Gpc5_U2B_16237.10	GTACCTCTCCTCCATCTTCC	NGG	chr14	115370625	-	Gpc5	0.125229001045227	0.297695994377136	1	0	4	39
Bassik2017	ENSMUSG00000022113_Trim52_MU2A_16238.1	GCCCTATGCAGTCACTTC	NGG	chr14	106344368	+	Trim52	0.938817024230957	0	1	0	9	175
Bassik2017	ENSMUSG00000022113_Trim52_MU2A_16239.2	GCCCACAGCCAATGGACACG	NGG	chr14	106344451	-	Trim52	0.460440993309021	0.657081007957459	1	0	0	9
Bassik2017	ENSMUSG00000022113_Trim52_MU2A_16240.3	GCAGTGTGTGCCATCTGTC	NGG	chr14	106344394	+	Trim52	0.999584019184112	0	1	0	20	155
Bassik2017	ENSMUSG00000022113_Trim52_MU2A_16241.4	GAGCACATGCAGGACAGT	NGG	chr14	106344584	+	Trim52	0.850642025470734	0	1	7	228	435
Bassik2017	ENSMUSG00000022113_Trim52_MU2A_16242.5	GTGCAGGAGCGCGTCATCC	NGG	chr14	106344523	+	Trim52	1	0	1	0	0	10
Bassik2017	ENSMUSG00000022113_Trim52_MU2A_16243.6	GGAACAGTTTACAAGGAT	NGG	chr14	106344671	+	Trim52	0.956996977329254	0	1	0	19	412
Bassik2017	ENSMUSG00000022113_Trim52_MU2A_16244.7	GTTTCCTAGGTACACCGAGC	NGG	chr14	106344552	+	Trim52	0.523885011672974	0.494033008813858	1	0	1	8
Bassik2017	ENSMUSG00000022113_Trim52_MU2A_16245.8	GGAAAAACCCTAATTCTC	NGG	chr14	106344719	-	Trim52	0.898981988430023	0	1	0	28	243
Bassik2017	ENSMUSG00000022113_Trim52_MU2A_16246.9	GGGCAATGCAAACTCTGAGT	NGG	chr14	106344630	+	Trim52	0.240253999829292	0.604196012020111	1	0	1	27
Bassik2017	ENSMUSG00000022113_Trim52_MU2A_16247.10	GGCGGATGTGGGGGACCA	NGG	chr14	106344830	-	Trim52	0.883455991744995	0	1	0	11	232
Bassik2017	ENSMUSG00000022114_Spry2_ACOCB_16248.1	GCAGACAGCCCATGACAG	NGG	chr14	106131139	-	Spry2	0.951026976108551	0	1	0	29	453
Bassik2017	ENSMUSG00000022114_Spry2_ACOCB_16249.2	GAGATGCCCTTACCCAGC	NGG	chr14	106131092	-	Spry2	0.997496008872986	0	1	0	13	217
Bassik2017	ENSMUSG00000022114_Spry2_ACOCB_16250.3	GGTCTTGGGACCACAGTA	NGG	chr14	106130990	+	Spry2	0.990942001342773	0	1	0	18	236
Bassik2017	ENSMUSG00000022114_Spry2_ACOCB_16251.4	GGGAGGCTGGCGGTGCTC	NGG	chr14	106130908	+	Spry2	0.978677988052368	0	1	1	14	327
Bassik2017	ENSMUSG00000022114_Spry2_ACOCB_16252.5	GTACTCATTGGTGTTTCGGA	NGG	chr14	106131019	+	Spry2	0.379606008529663	0.538846015930176	1	0	0	6
Bassik2017	ENSMUSG00000022114_Spry2_ACOCB_16253.6	GGGTCTCGGAGCAGTACA	NGG	chr14	106130838	-	Spry2	0.919079005718231	0	1	0	2	200
Bassik2017	ENSMUSG00000022114_Spry2_ACOCB_16254.7	GCCAGAGCTCAGAGTGGCAA	NGG	chr14	106131177	-	Spry2	0.0767396986484528	0.493263006210327	1	1	4	56
Bassik2017	ENSMUSG00000022114_Spry2_ACOCB_16255.8	GGACCGTCCTTCTCCCAC	NGG	chr14	106130778	-	Spry2	0.986485004425049	0	1	0	5	148
Bassik2017	ENSMUSG00000022114_Spry2_ACOCB_16256.9	GCTGATGGACCTGGACAGAG	NGG	chr14	106130851	+	Spry2	0.170644000172615	0.676989018917084	1	0	3	30
Bassik2017	ENSMUSG00000022114_Spry2_ACOCB_16257.10	GTTCCGAGGAGCTGCTGC	NGG	chr14	106130790	+	Spry2	0.998835980892181	0	1	0	21	215
Bassik2017	ENSMUSG00000022116_4930449E01Rik_MU1A_16258.1	GGCTGAATGAGTGTGTTGCA	NGG	chr14	105736364	+	4930449E01Rik	0.24456399679184	0.542097985744476	1	0	2	29
Bassik2017	ENSMUSG00000022116_4930449E01Rik_MU1A_16259.2	GCCTCAACACTTTCTGCGAC	NGG	chr14	105736405	+	4930449E01Rik	0.64836597442627	0.502651989459992	1	0	0	6
Bassik2017	ENSMUSG00000022116_4930449E01Rik_MU1A_16260.3	GGTAGCATTCATTCTAGCAG	NGG	chr14	105736435	+	4930449E01Rik	0.258275002241135	0.609438002109528	1	0	2	23
Bassik2017	ENSMUSG00000022116_4930449E01Rik_MU1A_16261.4	GAAGCAGAATGGGAGAGTG	NGG	chr14	105736477	+	4930449E01Rik	0.640707015991211	0	1	1	34	449
Bassik2017	ENSMUSG00000022116_4930449E01Rik_MU1A_16262.5	GGAAATATGCTTCCAAAT	NGG	chr14	105742668	+	4930449E01Rik	0.959491014480591	0	1	0	41	417
Bassik2017	ENSMUSG00000022116_4930449E01Rik_MU1A_16263.6	GAATGAGTGTGTTGCATGGA	NGG	chr14	105736368	+	4930449E01Rik	0.177592992782593	0.501806020736694	1	0	2	41
Bassik2017	ENSMUSG00000022116_4930449E01Rik_MU1A_16264.7	GAAATCAAAAGAAACCTT	NGG	chr14	105742735	+	4930449E01Rik	0.439729988574982	0	1	5	74	1311
Bassik2017	ENSMUSG00000022116_4930449E01Rik_MU1A_16265.8	GAAGGCCAGCTGGGTTGGC	NGG	chr14	105736344	+	4930449E01Rik	0.994113028049469	0	1	1	8	131
Bassik2017	ENSMUSG00000022116_4930449E01Rik_MU1A_16266.9	GGGAGAGTGTGGAGGAAGGC	NGG	chr14	105736487	+	4930449E01Rik	0.0285759996622801	0.45270100235939	1	0	27	289
Bassik2017	ENSMUSG00000022116_4930449E01Rik_MU1A_16267.10	GAATGGGAGAGTGTGGAGGA	NGG	chr14	105736483	+	4930449E01Rik	0.0277382992208004	0.585304975509644	1	0	18	280
Bassik2017	ENSMUSG00000022119_Rbm26_GEB_16188.1	GTATCGGGAGCTTGACTG	NGG	chr14	105392308	+	Rbm26	0.991153001785278	0	1	0	7	92
Bassik2017	ENSMUSG00000022119_Rbm26_GEB_16189.2	GATGATCATCGAAAACTTCG	NGG	chr14	105414276	-	Rbm26	0.456508994102478	0.518067002296448	1	0	1	6
Bassik2017	ENSMUSG00000022119_Rbm26_GEB_16190.3	GGTATAACAGAAGGCGA	NGG	chr14	105390981	-	Rbm26	0.687992990016937	0	1	0	27	549
Bassik2017	ENSMUSG00000022119_Rbm26_GEB_16191.4	GCCCTAGCAAAATATGTTT	NGG	chr14	105398029	-	Rbm26	0.989588022232055	0	1	0	5	66
Bassik2017	ENSMUSG00000022119_Rbm26_GEB_16192.5	GCCATCGTCAGGAAGCCTGA	NGG	chr14	105397339	-	Rbm26	0.27421298623085	0.617987990379334	1	0	1	27
Bassik2017	ENSMUSG00000022119_Rbm26_GEB_16193.6	GGGTGGTAATGGACCGGG	NGG	chr14	105388773	+	Rbm26	0.999683022499084	0	1	0	4	113
Bassik2017	ENSMUSG00000022119_Rbm26_GEB_16194.7	GGTCATATTTAGGTTTCACC	NGG	chr14	105389958	+	Rbm26	0.562011003494263	0.574878990650177	1	0	0	16
Bassik2017	ENSMUSG00000022119_Rbm26_GEB_16195.8	GTGCTGCTCAAAGTAGGTAC	NGG	chr14	105389861	+	Rbm26	0.179729998111725	0.541464984416962	1	0	1	29
Bassik2017	ENSMUSG00000022119_Rbm26_GEB_16196.9	GTGATGAGTAGGAGCAATGA	NGG	chr14	105389833	+	Rbm26	0.290033996105194	0.650192975997925	1	0	1	24
Bassik2017	ENSMUSG00000022119_Rbm26_GEB_16197.10	GAGATAGGAGCAGAACG	NGG	chr14	105390894	-	Rbm26	0.530197024345398	0	1	4	75	1302
Bassik2017	ENSMUSG00000022120_Rnf219_SPA_100079.1	GCAAATGTGGCACGTGAT	NGG	chr14	104759985	+	Rnf219	0.955685973167419	0	1	0	6	110
Bassik2017	ENSMUSG00000022120_Rnf219_SPA_100080.2	GCCCTGCATCAACGCTAA	NGG	chr14	104743669	+	Rnf219	0.990490019321442	0	1	0	6	76
Bassik2017	ENSMUSG00000022120_Rnf219_SPA_100081.3	GGTTGTTGGTGCATACGAC	NGG	chr14	104747842	+	Rnf219	0.999650001525879	0	1	0	1	20
Bassik2017	ENSMUSG00000022120_Rnf219_SPA_100082.4	GTTCCATTTGCATCGACTTG	NGG	chr14	104747832	-	Rnf219	0.500019013881683	0.566174983978272	1	0	0	6
Bassik2017	ENSMUSG00000022120_Rnf219_SPA_100083.5	GGAGTGATCGGGACTCTGC	NGG	chr14	104747763	+	Rnf219	0.996650993824005	0	1	0	2	28
Bassik2017	ENSMUSG00000022120_Rnf219_SPA_100084.6	GCAGGTGCTTCCTGACCGTA	NGG	chr14	104745412	+	Rnf219	0.491025000810623	0.550496995449066	1	0	1	12
Bassik2017	ENSMUSG00000022120_Rnf219_SPA_100085.7	GAGCTTTCTTGAGGCGAT	NGG	chr14	104717653	+	Rnf219	0.992590010166168	0	1	0	9	108
Bassik2017	ENSMUSG00000022120_Rnf219_SPA_100086.8	GGCCGATAATCCAAGTAAAA	NGG	chr14	104743642	-	Rnf219	0.860302984714508	0.301007986068726	1	0	1	3
Bassik2017	ENSMUSG00000022120_Rnf219_SPA_100087.9	GAAGTGATAAATATATAG	NGG	chr14	104717646	-	Rnf219	0.126981005072594	0	1	1	38	545
Bassik2017	ENSMUSG00000022120_Rnf219_SPA_100088.10	GGAAAACGGTGGCCTGCTGA	NGG	chr14	104740850	-	Rnf219	0.315158993005753	0.577404975891113	1	0	1	13
Bassik2017	ENSMUSG00000022122_Ednrb_ACOCA_100099.1	GGTGCGGACGCGCCTTGG	NGG	chr14	104080892	-	Ednrb	0.997511029243469	0	1	0	1	24
Bassik2017	ENSMUSG00000022122_Ednrb_ACOCA_100100.2	GTGGCTTCTTGGGGGTAT	NGG	chr14	104080856	-	Ednrb	0.936527013778686	0	1	0	19	249
Bassik2017	ENSMUSG00000022122_Ednrb_ACOCA_100101.3	GGTCCAGGAGGTCTTAGT	NGG	chr14	104080744	+	Ednrb	0.997335016727448	0	1	1	10	220
Bassik2017	ENSMUSG00000022122_Ednrb_ACOCA_100102.4	GACAGCGTGGCTTGGGCAGG	NGG	chr14	104080796	+	Ednrb	0.197585999965668	0.456486999988556	1	0	1	38
Bassik2017	ENSMUSG00000022122_Ednrb_ACOCA_100103.5	GTGCCTCGTGTTCGTGCT	NGG	chr14	104080588	-	Ednrb	0.958015024662018	0	1	0	5	102
Bassik2017	ENSMUSG00000022122_Ednrb_ACOCA_100104.6	GATTACGTCGGACTACAA	NGG	chr14	104060565	-	Ednrb	0.999778985977173	0	1	0	1	19
Bassik2017	ENSMUSG00000022122_Ednrb_ACOCA_100105.7	GCTGGTGCCCTTCATACAGA	NGG	chr14	104060898	-	Ednrb	0.356027007102966	0.61151397228241	1	0	2	22
Bassik2017	ENSMUSG00000022122_Ednrb_ACOCA_100106.8	GCAGAGGACTGGCCATT	NGG	chr14	104060933	-	Ednrb	0.656467020511627	0	1	2	63	1224
Bassik2017	ENSMUSG00000022122_Ednrb_ACOCA_100107.9	GCTTCTTGGAGTCGAATTAA	NGG	chr14	104060681	-	Ednrb	0.410219013690949	0.264358997344971	1	0	0	13
Bassik2017	ENSMUSG00000022122_Ednrb_ACOCA_100108.10	GGGTGGTCTCTGTGGTTC	NGG	chr14	104060614	-	Ednrb	0.849247992038727	0	1	1	28	431
Bassik2017	ENSMUSG00000022123_Scel_U2B_100089.1	GGCAGGGTGGTGCTCAAC	NGG	chr14	103770738	+	Scel	0.996141016483307	0	1	1	13	266
Bassik2017	ENSMUSG00000022123_Scel_U2B_100090.2	GGATAAAGAAGCCCCCAG	NGG	chr14	103767472	+	Scel	0.627503991127014	0	1	1	27	788
Bassik2017	ENSMUSG00000022123_Scel_U2B_100091.3	GTCCGCCCCAATGGTTT	NGG	chr14	103797760	-	Scel	0.946717977523804	0	1	0	6	148
Bassik2017	ENSMUSG00000022123_Scel_U2B_100092.4	GCCAAAAGCCACAATTAGC	NGG	chr14	103774418	+	Scel	0.986127018928528	0	1	0	4	57
Bassik2017	ENSMUSG00000022123_Scel_U2B_100093.5	GATTGTGGCGTTCTAAATG	NGG	chr14	103778043	-	Scel	0.994621992111206	0	1	0	1	38
Bassik2017	ENSMUSG00000022123_Scel_U2B_100094.6	GGCGGTAGTGTTTGCATTGA	NGG	chr14	103779392	-	Scel	0.369938999414444	0.417764008045196	1	0	0	15
Bassik2017	ENSMUSG00000022123_Scel_U2B_100095.7	GAGGCATTGTGACCAGGAGG	NGG	chr14	103781300	-	Scel	0.153510004281998	0.526772022247315	1	0	4	44
Bassik2017	ENSMUSG00000022123_Scel_U2B_100096.8	GATACATGCAGCTACAGCGG	NGG	chr14	103799903	+	Scel	0.636700987815857	0.604414999485016	1	0	0	7
Bassik2017	ENSMUSG00000022123_Scel_U2B_100097.9	GCCGATTCTCTCAGCCG	NGG	chr14	103813681	-	Scel	0.88577002286911	0	1	0	4	197
Bassik2017	ENSMUSG00000022123_Scel_U2B_100098.10	GGATCTCGATGACATCATCA	NGG	chr14	103802224	+	Scel	0.17315399646759	0.688811004161835	1	0	1	34
Bassik2017	ENSMUSG00000022124_Fbxl3_SPA_100059.1	GAGAAGCCCAAGAGACCG	NGG	chr14	103332921	-	Fbxl3	0.746981024742127	0	1	0	12	299
Bassik2017	ENSMUSG00000022124_Fbxl3_SPA_100060.2	GTGACCAGGACTCTGCTG	NGG	chr14	103332953	-	Fbxl3	0.97536301612854	0	1	2	29	380
Bassik2017	ENSMUSG00000022124_Fbxl3_SPA_100061.3	GTATTTGCCTCTTCTTGAC	NGG	chr14	103332829	-	Fbxl3	0.982645988464356	0	1	0	5	107
Bassik2017	ENSMUSG00000022124_Fbxl3_SPA_100062.4	GGACTTATCTCGACTGCC	NGG	chr14	103329783	-	Fbxl3	0.999979972839356	0	1	0	3	64
Bassik2017	ENSMUSG00000022124_Fbxl3_SPA_100063.5	GATTCCAATTCCGGCACACT	NGG	chr14	103332774	+	Fbxl3	0.670678019523621	0.415131986141205	1	0	0	3
Bassik2017	ENSMUSG00000022124_Fbxl3_SPA_100064.6	GGTAGATCCATAAAGCT	NGG	chr14	103329743	+	Fbxl3	0.664398014545441	0	1	0	20	742
Bassik2017	ENSMUSG00000022124_Fbxl3_SPA_100065.7	GCTTTCAAGTAAGATGTCGC	NGG	chr14	103332698	+	Fbxl3	0.612215995788574	0.600287020206451	1	0	0	10
Bassik2017	ENSMUSG00000022124_Fbxl3_SPA_100066.8	GGTGTCGTCTATCTTAAGTG	NGG	chr14	103326834	+	Fbxl3	0.499900996685028	0.711340010166168	1	0	0	7
Bassik2017	ENSMUSG00000022124_Fbxl3_SPA_100067.9	GCCACGAGGACTTTAAGGGA	NGG	chr14	103326799	+	Fbxl3	0.36429500579834	0.581826984882355	1	0	0	14
Bassik2017	ENSMUSG00000022124_Fbxl3_SPA_100068.10	GTTCTCGTAAGCCATGACAC	NGG	chr14	103320904	+	Fbxl3	0.422843992710114	0.668053984642029	1	0	0	6
Bassik2017	ENSMUSG00000022125_Cln5_SPB_100049.1	GTGGAGCGCACTGGCGCC	NGG	chr14	103307800	+	Cln5	0.995203971862793	0	1	0	4	89
Bassik2017	ENSMUSG00000022125_Cln5_SPB_100050.2	GCGTTGCCCAGACGTCG	NGG	chr14	103307885	-	Cln5	0.97281801700592	0	1	0	3	76
Bassik2017	ENSMUSG00000022125_Cln5_SPB_100051.3	GGGCTGGCGACGATTCT	NGG	chr14	103307841	+	Cln5	0.942332029342651	0	1	0	9	247
Bassik2017	ENSMUSG00000022125_Cln5_SPB_100052.4	GACTACAAGCCCCGATTT	NGG	chr14	103309182	+	Cln5	0.990939021110535	0	1	0	1	59
Bassik2017	ENSMUSG00000022125_Cln5_SPB_100053.5	GTATACTTTCTGTCCTAC	NGG	chr14	103309114	+	Cln5	0.991097986698151	0	1	0	18	195
Bassik2017	ENSMUSG00000022125_Cln5_SPB_100054.6	GTCCTTCATAACTGGGAT	NGG	chr14	103309159	-	Cln5	0.98616898059845	0	1	1	14	231
Bassik2017	ENSMUSG00000022125_Cln5_SPB_100055.7	GACAGTAGGGATCTGTCTT	NGG	chr14	103309106	-	Cln5	0.996348977088928	0	1	0	2	87
Bassik2017	ENSMUSG00000022125_Cln5_SPB_100056.8	GCATGACGCCGTGGGATTC	NGG	chr14	103310630	+	Cln5	0.999027013778686	0	1	0	0	21
Bassik2017	ENSMUSG00000022125_Cln5_SPB_100057.9	GAAATGTACAGTTGCCCAGC	NGG	chr14	103310721	-	Cln5	0.268999993801117	0.46798300743103	1	0	1	27
Bassik2017	ENSMUSG00000022125_Cln5_SPB_100058.10	GGAATAGATGATAAACAC	NGG	chr14	103310787	+	Cln5	0.615517973899841	0	1	3	22	336
Bassik2017	ENSMUSG00000022126_Irg1_U2B_100069.1	GAATGATACCATCTGTC	NGG	chr14	103286779	-	Irg1	0.571326971054077	0	1	2	40	605
Bassik2017	ENSMUSG00000022126_Irg1_U2B_100070.2	GCTTTGCTGGTATGATTCA	NGG	chr14	103286723	+	Irg1	0.98888498544693	0	1	0	7	101
Bassik2017	ENSMUSG00000022126_Irg1_U2B_100071.3	GGGGTCGACCAGACTTC	NGG	chr14	103287075	+	Irg1	0.982430994510651	0	1	0	12	221
Bassik2017	ENSMUSG00000022126_Irg1_U2B_100072.4	GCTGCTGGCGTTCAACGT	NGG	chr14	103288880	+	Irg1	0.985825002193451	0	1	0	1	69
Bassik2017	ENSMUSG00000022126_Irg1_U2B_100073.5	GGACAGCCCCAGAAGGGT	NGG	chr14	103288815	-	Irg1	0.734934985637665	0	1	1	16	284
Bassik2017	ENSMUSG00000022126_Irg1_U2B_100074.6	GGCGTTGGCTTCCTGGGGAC	NGG	chr14	103286812	+	Irg1	0.134224995970726	0.35919401049614	1	0	3	48
Bassik2017	ENSMUSG00000022126_Irg1_U2B_100075.7	GGTCGAGGCCAGAAAACT	NGG	chr14	103288878	-	Irg1	0.962421000003815	0	1	0	8	220
Bassik2017	ENSMUSG00000022126_Irg1_U2B_100076.8	GCTTGACAAAGTGCCGCG	NGG	chr14	103292015	+	Irg1	0.999746978282928	0	1	0	1	43
Bassik2017	ENSMUSG00000022126_Irg1_U2B_100077.9	GCTATGGGTGCCCCTGCG	NGG	chr14	103292075	-	Irg1	0.997391998767853	0	1	0	5	89
Bassik2017	ENSMUSG00000022126_Irg1_U2B_100078.10	GACTAAGCCCCTTCATAT	NGG	chr14	103292091	+	Irg1	0.8974289894104	0	1	0	4	106
Bassik2017	ENSMUSG00000022129_Dct_ACOCB_100129.1	GGTTGCCTCGGGACCCAG	NGG	chr14	118289043	+	Dct	0.997359991073608	0	1	0	6	171
Bassik2017	ENSMUSG00000022129_Dct_ACOCB_100130.2	GCAGAAGCCCCCATCCCACA	NGG	chr14	118289162	+	Dct	0.109696000814438	0.61379599571228	1	0	1	71
Bassik2017	ENSMUSG00000022129_Dct_ACOCB_100131.3	GGTCATCCTGGTTTCGA	NGG	chr14	118288943	+	Dct	0.999942004680634	0	1	1	53	1228
Bassik2017	ENSMUSG00000022129_Dct_ACOCB_100132.4	GCGGAATTCTGCTCAGAGCT	NGG	chr14	118289146	-	Dct	0.305343985557556	0.393105000257492	1	0	1	21
Bassik2017	ENSMUSG00000022129_Dct_ACOCB_100133.5	GGATATTCCGTCTTAGGA	NGG	chr14	118280623	+	Dct	0.998605012893677	0	1	0	1	93
Bassik2017	ENSMUSG00000022129_Dct_ACOCB_100134.6	GTTCAGCACGCCATCCA	NGG	chr14	118289079	+	Dct	0.964424014091492	0	1	0	18	337
Bassik2017	ENSMUSG00000022129_Dct_ACOCB_100135.7	GTGATCACCACGCAACAC	NGG	chr14	118280545	-	Dct	0.913178980350494	0	1	0	2	71
Bassik2017	ENSMUSG00000022129_Dct_ACOCB_100136.8	GTCCAGGACGCCCCTATA	NGG	chr14	118277972	-	Dct	0.989152014255524	0	1	0	2	54
Bassik2017	ENSMUSG00000022129_Dct_ACOCB_100137.9	GGCTGCAAGTTCGGCTGGAC	NGG	chr14	118280692	-	Dct	0.731451988220215	0.39171901345253	1	0	0	8
Bassik2017	ENSMUSG00000022129_Dct_ACOCB_100138.10	GCCTTTGTCACGTGGCAC	NGG	chr14	118277925	-	Dct	0.975603997707367	0	1	0	3	138
Bassik2017	ENSMUSG00000022130_Tgds_ACOCB_184880.1	GCTCCTCCCGGCTCGCAG	NGG	chr14	118370116	+	Tgds	0.987308979034424	0	1	0	2	161
Bassik2017	ENSMUSG00000022130_Tgds_ACOCB_184881.2	GCTTCGCGAAGCGGGTCC	NGG	chr14	118370097	-	Tgds	0.99626100063324	0	1	0	2	27
Bassik2017	ENSMUSG00000022130_Tgds_ACOCB_184882.3	GTGCAAGCTTGAAGAATC	NGG	chr14	118365692	-	Tgds	0.973514020442963	0	1	3	29	312
Bassik2017	ENSMUSG00000022130_Tgds_ACOCB_184883.4	GTCGGGATAATCCTCTACTA	NGG	chr14	118368042	+	Tgds	0.899267971515656	0.535736978054047	1	0	0	2
Bassik2017	ENSMUSG00000022130_Tgds_ACOCB_184884.5	GACGTACGTAAACTCAA	NGG	chr14	118359235	+	Tgds	0.999818027019501	0	1	0	6	145
Bassik2017	ENSMUSG00000022130_Tgds_ACOCB_184885.6	GTGAAGTTGCTGTTTGAAG	NGG	chr14	118364972	-	Tgds	0.998658001422882	0	1	0	8	133
Bassik2017	ENSMUSG00000022130_Tgds_ACOCB_184886.7	GCCTTGGATGAAGCGTAA	NGG	chr14	118357094	+	Tgds	0.976626992225647	0	1	0	12	94
Bassik2017	ENSMUSG00000022130_Tgds_ACOCB_184887.8	GTTTATGGTACTCATGTTT	NGG	chr14	118359231	-	Tgds	0.995396018028259	0	1	0	5	1811
Bassik2017	ENSMUSG00000022130_Tgds_ACOCB_184888.9	GCTGCTTATGAAGCCGGAG	NGG	chr14	118359204	-	Tgds	1	0	1	0	2	55
Bassik2017	ENSMUSG00000022130_Tgds_ACOCB_184889.10	GTCAGCACAGATGAAGTTTA	NGG	chr14	118359168	-	Tgds	0.195389002561569	0.301041007041931	1	0	1	39
Bassik2017	ENSMUSG00000022131_Gpr180_MPA_184890.1	GCCCTCACGTGCAGCTGC	NGG	chr14	118374631	+	Gpr180	0.989252984523773	0	1	0	7	173
Bassik2017	ENSMUSG00000022131_Gpr180_MPA_184891.2	GAATCAACAACGTAGCAG	NGG	chr14	118377172	+	Gpr180	0.989681005477905	0	1	0	6	172
Bassik2017	ENSMUSG00000022131_Gpr180_MPA_184892.3	GGCCGATGCTCTGGCCCT	NGG	chr14	118374736	-	Gpr180	0.99728399515152	0	1	0	8	198
Bassik2017	ENSMUSG00000022131_Gpr180_MPA_184893.4	GTGAGGTTGTGCTCCGTC	NGG	chr14	118385526	-	Gpr180	0.999527990818024	0	1	0	4	142
Bassik2017	ENSMUSG00000022131_Gpr180_MPA_184894.5	GAACACTCGCCATGTCTG	NGG	chr14	118385566	-	Gpr180	0.91593199968338	0	1	0	12	177
Bassik2017	ENSMUSG00000022131_Gpr180_MPA_184895.6	GCCATTCCTGGGCTTGGAAC	NGG	chr14	118377240	-	Gpr180	0.275743991136551	0.382903009653091	1	0	0	26
Bassik2017	ENSMUSG00000022131_Gpr180_MPA_184896.7	GAGGAGCACCATTTCAAA	NGG	chr14	118385644	-	Gpr180	0.985410988330841	0	1	0	25	277
Bassik2017	ENSMUSG00000022131_Gpr180_MPA_184897.8	GATCCAGTGGGTTTCCCT	NGG	chr14	118385675	-	Gpr180	0.988240003585815	0	1	2	22	215
Bassik2017	ENSMUSG00000022131_Gpr180_MPA_184898.9	GCAGTCACAAAGTACACT	NGG	chr14	118391028	-	Gpr180	0.952435970306396	0	1	0	16	344
Bassik2017	ENSMUSG00000022131_Gpr180_MPA_184899.10	GTGGATGTAATTAGCTA	NGG	chr14	118391152	-	Gpr180	0.961041986942291	0	1	3	24	588
Bassik2017	ENSMUSG00000022132_Cldn10_U2A_184870.1	GAGGACTAATGATCGCTG	NGG	chr14	119099125	+	Cldn10	0.997541010379791	0	1	0	5	78
Bassik2017	ENSMUSG00000022132_Cldn10_U2A_184871.2	GAAATGTACCAAAGTCGG	NGG	chr14	119099189	+	Cldn10	0.970251023769379	0	1	0	10	168
Bassik2017	ENSMUSG00000022132_Cldn10_U2A_184872.3	GGGCACAGATCTCAGCTC	NGG	chr14	119025575	+	Cldn10	0.855441987514496	0	1	2	30	385
Bassik2017	ENSMUSG00000022132_Cldn10_U2A_184873.4	GCCACCACATCCAACGAA	NGG	chr14	119025631	+	Cldn10	0.997557997703552	0	1	0	8	189
Bassik2017	ENSMUSG00000022132_Cldn10_U2A_184874.5	GTGAAATGTGGCCGGCAG	NGG	chr14	119025764	-	Cldn10	0.990221977233887	0	1	0	11	199
Bassik2017	ENSMUSG00000022132_Cldn10_U2A_184875.6	GCAGTTCATCCACAGACCC	NGG	chr14	119025720	-	Cldn10	0.992495000362396	0	1	0	1	89
Bassik2017	ENSMUSG00000022132_Cldn10_U2A_184876.7	GAAGGCGACGATTTCCA	NGG	chr14	119092433	-	Cldn10	0.984709024429321	0	1	0	14	213
Bassik2017	ENSMUSG00000022132_Cldn10_U2A_184877.8	GCTAAAATTGCTTGCTTGGC	NGG	chr14	119099226	+	Cldn10	0.191655993461609	0.342011988162994	1	1	6	30
Bassik2017	ENSMUSG00000022132_Cldn10_U2A_184878.9	GCTCTCTTCATCGGATGGGC	NGG	chr14	119111028	+	Cldn10	0.598559975624085	0.4374920129776	1	0	0	9
Bassik2017	ENSMUSG00000022132_Cldn10_U2A_184879.10	GATCGCTGCGGTCAGCCT	NGG	chr14	119099135	+	Cldn10	0.999365985393524	0	1	0	2	80
Bassik2017	ENSMUSG00000022136_Dnajc3_SPB_184860.1	GGGAACACCGCGCCCAGC	NGG	chr14	119175546	-	Dnajc3	1	0	1	0	5	73
Bassik2017	ENSMUSG00000022136_Dnajc3_SPB_184861.2	GTATGCGATATAGTTATC	NGG	chr14	119195307	-	Dnajc3	0.999105989933014	0	1	0	2	81
Bassik2017	ENSMUSG00000022136_Dnajc3_SPB_184862.3	GGCGTCGGCTAGCTGTC	NGG	chr14	119190605	-	Dnajc3	0.892167985439301	0	1	0	6	124
Bassik2017	ENSMUSG00000022136_Dnajc3_SPB_184863.4	GCGCAATCACTTTGGTG	NGG	chr14	119195383	-	Dnajc3	0.878696024417877	0	1	0	11	226
Bassik2017	ENSMUSG00000022136_Dnajc3_SPB_184864.5	GTGTGGAGTAAATGCGGATG	NGG	chr14	119190527	+	Dnajc3	0.333972990512848	0.604413986206055	1	0	1	27
Bassik2017	ENSMUSG00000022136_Dnajc3_SPB_184865.6	GCGCTCGACGCCTTTGA	NGG	chr14	119205487	+	Dnajc3	1	0	1	0	3	53
Bassik2017	ENSMUSG00000022136_Dnajc3_SPB_184866.7	GTCACCTACTGCTCAAACAA	NGG	chr14	119198213	+	Dnajc3	0.324137002229691	0.585753977298737	1	0	0	22
Bassik2017	ENSMUSG00000022136_Dnajc3_SPB_184867.8	GCGAGCAGAATGCTTCATAA	NGG	chr14	119207543	+	Dnajc3	0.701300978660584	0.492289006710053	1	0	2	4
Bassik2017	ENSMUSG00000022136_Dnajc3_SPB_184868.9	GAAAGCCATCAGCGACTTAA	NGG	chr14	119207579	+	Dnajc3	0.38331800699234	0.260802000761032	1	0	1	16
Bassik2017	ENSMUSG00000022136_Dnajc3_SPB_184869.10	GCTGAAGAGTGACAACACAG	NGG	chr14	119207612	+	Dnajc3	0.157727003097534	0.78473699092865	1	0	4	48
Bassik2017	ENSMUSG00000022139_Mbnl2_SPA_184910.1	GCCACTTTGTGTCTCTCACG	NGG	chr14	120562689	-	Mbnl2	0.624970018863678	0.561551988124847	1	0	0	8
Bassik2017	ENSMUSG00000022139_Mbnl2_SPA_184911.2	GCGTGAGCACGTTCCTCTC	NGG	chr14	120562736	-	Mbnl2	0.997335016727448	0	1	0	0	16
Bassik2017	ENSMUSG00000022139_Mbnl2_SPA_184912.3	GCAAACTTGCATTCTTCGT	NGG	chr14	120562759	-	Mbnl2	0.994895994663238	0	1	0	4	42
Bassik2017	ENSMUSG00000022139_Mbnl2_SPA_184913.4	GATGCAATTTATGTTTCC	NGG	chr14	120616686	+	Mbnl2	0.92613297700882	0	1	1	22	288
Bassik2017	ENSMUSG00000022139_Mbnl2_SPA_184914.5	GCAGTTCTCTCTTGAACAG	NGG	chr14	120616584	-	Mbnl2	0.976143002510071	0	1	0	3	112
Bassik2017	ENSMUSG00000022139_Mbnl2_SPA_184915.6	GGGACTAACCCAACTCCA	NGG	chr14	120622896	-	Mbnl2	0.992385029792786	0	1	0	5	214
Bassik2017	ENSMUSG00000022139_Mbnl2_SPA_184916.7	GCGAGGAAACTGTGCCCG	NGG	chr14	120626328	+	Mbnl2	0.972034990787506	0	1	0	2	81
Bassik2017	ENSMUSG00000022139_Mbnl2_SPA_184917.8	GGTGGGACCTACAGGAAAAG	NGG	chr14	120622825	-	Mbnl2	0.165552005171776	0.532103002071381	1	0	2	50
Bassik2017	ENSMUSG00000022139_Mbnl2_SPA_184918.9	GATCATGGTGCTGTCTGC	NGG	chr14	120626394	-	Mbnl2	0.990844011306763	0	1	1	12	346
Bassik2017	ENSMUSG00000022139_Mbnl2_SPA_184919.10	GTAATCCATACAAACGGTTA	NGG	chr14	120626433	-	Mbnl2	0.725058019161224	0.539431989192963	1	0	0	8
Bassik2017	ENSMUSG00000022141_Nipbl_ACOCA_40875.1	GCTATTCGTGAATTAAAG	NGG	chr15	8401604	+	Nipbl	0.993929028511047	0	1	0	4	114
Bassik2017	ENSMUSG00000022141_Nipbl_ACOCA_40876.2	GACGGGTATATCGCCTTC	NGG	chr15	8399020	+	Nipbl	0.996980011463165	0	1	0	0	13
Bassik2017	ENSMUSG00000022141_Nipbl_ACOCA_40877.3	GATACCTGGTTGAGACTA	NGG	chr15	8401526	+	Nipbl	0.994624972343445	0	1	0	9	145
Bassik2017	ENSMUSG00000022141_Nipbl_ACOCA_40878.4	GATAGCATATCGTCTTGC	NGG	chr15	8388485	+	Nipbl	0.989524006843567	0	1	0	3	53
Bassik2017	ENSMUSG00000022141_Nipbl_ACOCA_40879.5	GTCTGTGGTGGCACAAAC	NGG	chr15	8395406	+	Nipbl	0.947540998458862	0	1	0	13	338
Bassik2017	ENSMUSG00000022141_Nipbl_ACOCA_40880.6	GTCTTAATGTAAGTTTAG	NGG	chr15	8388534	+	Nipbl	0.980931997299195	0	1	0	13	218
Bassik2017	ENSMUSG00000022141_Nipbl_ACOCA_40881.7	GTGACGACTACCTACACA	NGG	chr15	8391241	-	Nipbl	0.98676598072052	0	1	0	8	100
Bassik2017	ENSMUSG00000022141_Nipbl_ACOCA_40882.8	GGCGATTCTTCAACAATG	NGG	chr15	8390492	-	Nipbl	0.997550010681153	0	1	0	5	91
Bassik2017	ENSMUSG00000022141_Nipbl_ACOCA_40883.9	GGTTGAGGAGATCTTAAG	NGG	chr15	8390437	+	Nipbl	0.998444020748138	0	1	0	16	239
Bassik2017	ENSMUSG00000022141_Nipbl_ACOCA_40884.10	GCGTTGGCAGAAATTGAA	NGG	chr15	8388201	-	Nipbl	0.992191970348358	0	1	0	7	149
Bassik2017	ENSMUSG00000022142_Nup155_TMMB_40865.1	GAAAGGTCCGGGTACATG	NGG	chr15	8139059	-	Nup155	0.983217000961304	0	1	0	3	82
Bassik2017	ENSMUSG00000022142_Nup155_TMMB_40866.2	GCTTTGGAAAACGCGGGG	NGG	chr15	8138992	+	Nup155	0.690903007984161	0	1	0	7	101
Bassik2017	ENSMUSG00000022142_Nup155_TMMB_40867.3	GCAGTGCAACTGCATGAT	NGG	chr15	8143131	+	Nup155	0.993013978004456	0	1	0	9	127
Bassik2017	ENSMUSG00000022142_Nup155_TMMB_40868.4	GATGGTGGCCTCTACGT	NGG	chr15	8138952	+	Nup155	0.961089015007019	0	1	0	20	277
Bassik2017	ENSMUSG00000022142_Nup155_TMMB_40869.5	GCAGAGGGTAATCCATGT	NGG	chr15	8141810	-	Nup155	0.8437340259552	0	1	0	9	307
Bassik2017	ENSMUSG00000022142_Nup155_TMMB_40870.6	GTGGACGTGATTGTTAAA	NGG	chr15	8146822	-	Nup155	0.999355018138886	0	1	0	7	108
Bassik2017	ENSMUSG00000022142_Nup155_TMMB_40871.7	GAATTACTATATCCACAG	NGG	chr15	8145975	-	Nup155	0.753058016300201	0	1	2	12	406
Bassik2017	ENSMUSG00000022142_Nup155_TMMB_40872.8	GACAGTGACATATTCATG	NGG	chr15	8143189	+	Nup155	0.972478985786438	0	1	0	24	358
Bassik2017	ENSMUSG00000022142_Nup155_TMMB_40873.9	GTATACACGATCGGAGAA	NGG	chr15	8148705	+	Nup155	0.94131201505661	0	1	0	0	54
Bassik2017	ENSMUSG00000022142_Nup155_TMMB_40874.10	GGCGGGAGGGGAACTCTC	NGG	chr15	8141880	-	Nup155	0.604228973388672	0	1	1	18	260
Bassik2017	ENSMUSG00000022144_Gdnf_SPA_40895.1	GCGGTGTGGAGCAACACC	NGG	chr15	7845144	-	Gdnf	0.957426011562347	0	1	0	1	99
Bassik2017	ENSMUSG00000022144_Gdnf_SPA_40896.2	GAGAAGCCTCTTACCGGC	NGG	chr15	7845181	-	Gdnf	0.995278000831604	0	1	0	1	101
Bassik2017	ENSMUSG00000022144_Gdnf_SPA_40897.3	GTTGGACATTAACTCCAAG	NGG	chr15	7840567	-	Gdnf	0.998805999755859	0	1	0	1	50
Bassik2017	ENSMUSG00000022144_Gdnf_SPA_40898.4	GTCACTGGTCAGCGCGAA	NGG	chr15	7845244	-	Gdnf	0.996797978878021	0	1	0	1	48
Bassik2017	ENSMUSG00000022144_Gdnf_SPA_40899.5	GGGACTCTAAGATGAAGTTA	NGG	chr15	7845084	+	Gdnf	0.203789994120598	0.481878012418747	1	0	2	34
Bassik2017	ENSMUSG00000022144_Gdnf_SPA_40900.6	GACGTCATCAAACTGGTC	NGG	chr15	7863868	-	Gdnf	0.999830007553101	0	1	0	6	73
Bassik2017	ENSMUSG00000022144_Gdnf_SPA_40901.7	GCGCTTCCTCGAAGAGAG	NGG	chr15	7863929	+	Gdnf	0.447367012500763	0	1	0	9	105
Bassik2017	ENSMUSG00000022144_Gdnf_SPA_40902.8	GGTCACCAGATAAACAAG	NGG	chr15	7863906	+	Gdnf	0.978699028491974	0	1	2	28	305
Bassik2017	ENSMUSG00000022144_Gdnf_SPA_40903.9	GCAGCGGTTCCTGTGAAT	NGG	chr15	7864110	+	Gdnf	0.998323023319244	0	1	0	5	103
Bassik2017	ENSMUSG00000022144_Gdnf_SPA_40904.10	GCCAGCCCAGAGAATTCCAG	NGG	chr15	7863968	+	Gdnf	0.173728004097939	0.653910994529724	1	1	0	42
Bassik2017	ENSMUSG00000022146_Osmr_ACOCB_40885.1	GAAGCTGTGCGTTGGAAC	NGG	chr15	6876648	-	Osmr	0.996412992477417	0	1	0	4	153
Bassik2017	ENSMUSG00000022146_Osmr_ACOCB_40886.2	GCTTCGGGATGCCCTCA	NGG	chr15	6889777	+	Osmr	0.993081986904144	0	1	2	24	372
Bassik2017	ENSMUSG00000022146_Osmr_ACOCB_40887.3	GCCCATACATCAGACAGA	NGG	chr15	6873884	+	Osmr	0.932120978832245	0	1	1	21	386
Bassik2017	ENSMUSG00000022146_Osmr_ACOCB_40888.4	GTTTAATTCTTCATGAGTAA	NGG	chr15	6881953	+	Osmr	0.240132004022598	0.531215012073517	1	0	1	45
Bassik2017	ENSMUSG00000022146_Osmr_ACOCB_40889.5	GAACATATCCAACACCATCT	NGG	chr15	6881923	-	Osmr	0.319406986236572	0.598062992095947	1	0	1	25
Bassik2017	ENSMUSG00000022146_Osmr_ACOCB_40890.6	GGGTCCTAAAAGAATATT	NGG	chr15	6873741	-	Osmr	0.62102597951889	0	1	0	16	228
Bassik2017	ENSMUSG00000022146_Osmr_ACOCB_40891.7	GCCCCAGGAACTCTGTGGAA	NGG	chr15	6876535	+	Osmr	0.0679304003715515	0.603271007537842	1	1	12	100
Bassik2017	ENSMUSG00000022146_Osmr_ACOCB_40892.8	GCAAGATGAGCCAATCCA	NGG	chr15	6873855	-	Osmr	0.978506028652191	0	1	2	24	257
Bassik2017	ENSMUSG00000022146_Osmr_ACOCB_40893.9	GGACTGTTCATGGGAACC	NGG	chr15	6872342	-	Osmr	0.971186995506287	0	1	0	16	239
Bassik2017	ENSMUSG00000022146_Osmr_ACOCB_40894.10	GGATCCAGATCACTGAAG	NGG	chr15	6866494	+	Osmr	0.995691001415253	0	1	1	14	337
Bassik2017	ENSMUSG00000022148_Fyb_ACOCA_40915.1	GTTGTCGAGTAAGGTGTC	NGG	chr15	6649107	-	Fyb	0.999216973781586	0	1	0	3	55
Bassik2017	ENSMUSG00000022148_Fyb_ACOCA_40916.2	GGTGGCGGCCTCCTCTGT	NGG	chr15	6609475	-	Fyb	0.950305998325348	0	1	0	14	164
Bassik2017	ENSMUSG00000022148_Fyb_ACOCA_40917.3	GGCTGGATGTGTAGGCGG	NGG	chr15	6649141	-	Fyb	0.853976011276245	0	1	0	10	238
Bassik2017	ENSMUSG00000022148_Fyb_ACOCA_40918.4	GTCGTCTGTTGGTGGCGG	NGG	chr15	6673202	-	Fyb	0.995950996875763	0	1	0	5	113
Bassik2017	ENSMUSG00000022148_Fyb_ACOCA_40919.5	GGGGACTGGCGGATGCGC	NGG	chr15	6649189	-	Fyb	0.998575985431671	0	1	0	3	88
Bassik2017	ENSMUSG00000022148_Fyb_ACOCA_40920.6	GGTAGGTTTCGCTGCCAA	NGG	chr15	6609634	-	Fyb	0.999933004379272	0	1	0	4	57
Bassik2017	ENSMUSG00000022148_Fyb_ACOCA_40921.7	GGTGGGTTTGGGGCTTAC	NGG	chr15	6609781	-	Fyb	0.999595999717712	0	1	1	10	299
Bassik2017	ENSMUSG00000022148_Fyb_ACOCA_40922.8	GTGAAGTTTATTCCCAGG	NGG	chr15	6609841	-	Fyb	0.868847012519836	0	1	1	20	286
Bassik2017	ENSMUSG00000022148_Fyb_ACOCA_40923.9	GGCCTCATTTCCCTGGTC	NGG	chr15	6614645	-	Fyb	0.999462008476257	0	1	1	13	260
Bassik2017	ENSMUSG00000022148_Fyb_ACOCA_40924.10	GAAGAAGTTTACGATGATG	NGG	chr15	6678342	+	Fyb	0.993898987770081	0	1	0	7	98
Bassik2017	ENSMUSG00000022149_C9_TMMB_40905.1	GCTCCCCAGGAGGAGCAGCA	NGG	chr15	6474862	+	C9	0.0821070969104767	0.616533994674683	1	0	5	69
Bassik2017	ENSMUSG00000022149_C9_TMMB_40906.2	GGCAAAGATGGCAAGGGCTA	NGG	chr15	6474925	-	C9	0.104148998856545	0.515067994594574	1	0	3	53
Bassik2017	ENSMUSG00000022149_C9_TMMB_40907.3	GCAAGTGTTAATGCGGA	NGG	chr15	6519400	+	C9	0.869063973426819	0	1	0	18	402
Bassik2017	ENSMUSG00000022149_C9_TMMB_40908.4	GCCTTCGGACAGTTTAAT	NGG	chr15	6488384	+	C9	1	0	1	0	2	112
Bassik2017	ENSMUSG00000022149_C9_TMMB_40909.5	GAATGAGCCCATGGAGCAAT	NGG	chr15	6487698	+	C9	0.401048004627228	0.428312987089157	1	0	2	16
Bassik2017	ENSMUSG00000022149_C9_TMMB_40910.6	GCTACTCGGTCACGGCA	NGG	chr15	6489116	-	C9	0.970420002937317	0	1	0	7	138
Bassik2017	ENSMUSG00000022149_C9_TMMB_40911.7	GTGATCCTTGCCTCAAACAA	NGG	chr15	6487728	+	C9	0.439779996871948	0.503657996654511	1	0	0	16
Bassik2017	ENSMUSG00000022149_C9_TMMB_40912.8	GTATCTCTTCACACTCCT	NGG	chr15	6488471	-	C9	0.46602600812912	0	1	0	24	348
Bassik2017	ENSMUSG00000022149_C9_TMMB_40913.9	GGGACTAACAGCAGGCTA	NGG	chr15	6489132	+	C9	0.994090974330902	0	1	1	8	213
Bassik2017	ENSMUSG00000022149_C9_TMMB_40914.10	GATGTCATTTCATTCATAAG	NGG	chr15	6520870	+	C9	0.169864997267723	0.53328001499176	1	0	4	46
Bassik2017	ENSMUSG00000022150_Dab2_ACOCB_124814.1	GACGAGTACTTGTTGGCC	NGG	chr15	6447724	+	Dab2	1	0	1	0	3	54
Bassik2017	ENSMUSG00000022150_Dab2_ACOCB_124815.2	GTAGAAACAAGCACAACCAA	NGG	chr15	6446396	+	Dab2	0.138322994112968	0.623965978622437	1	0	6	95
Bassik2017	ENSMUSG00000022150_Dab2_ACOCB_124816.3	GAAAGCGCCATCAAAGA	NGG	chr15	6446443	+	Dab2	0.0107802003622055	0	1	1	131	14349
Bassik2017	ENSMUSG00000022150_Dab2_ACOCB_124817.4	GAGGAGACAAAATGAGTC	NGG	chr15	6447809	+	Dab2	0.653877019882202	0	1	0	37	703
Bassik2017	ENSMUSG00000022150_Dab2_ACOCB_124818.5	GAAGGAAATCTTATTTAC	NGG	chr15	6451753	-	Dab2	0.762585997581482	0	1	1	26	398
Bassik2017	ENSMUSG00000022150_Dab2_ACOCB_124819.6	GCAGCAGCTGGTCGCTCTCA	NGG	chr15	6449225	+	Dab2	0.271818995475769	0.502608001232147	1	0	1	25
Bassik2017	ENSMUSG00000022150_Dab2_ACOCB_124820.7	GATCATCAAGGGTCATTA	NGG	chr15	6453710	-	Dab2	0.995312988758087	0	1	0	6	135
Bassik2017	ENSMUSG00000022150_Dab2_ACOCB_124821.8	GGTTATGTGTGTGGAGGTGA	NGG	chr15	6451787	+	Dab2	0.046746701002121	0.564064979553223	1	1	8	184
Bassik2017	ENSMUSG00000022150_Dab2_ACOCB_124822.9	GTTCGACTGCGGGACTGC	NGG	chr15	6460529	-	Dab2	0.999490976333618	0	1	0	0	36
Bassik2017	ENSMUSG00000022150_Dab2_ACOCB_124823.10	GTTGGACTATTTAGGTC	NGG	chr15	6454176	-	Dab2	0.995926022529602	0	1	2	19	375
Bassik2017	ENSMUSG00000022151_Ttc33_U1A_124824.1	GCAGCTGAGAACGAGGAT	NGG	chr15	5219156	+	Ttc33	0.964349985122681	0	1	1	7	271
Bassik2017	ENSMUSG00000022151_Ttc33_U1A_124825.2	GGCTTCCTTTGGGTGGAAG	NGG	chr15	5219065	+	Ttc33	0.981810986995697	0	1	1	10	146
Bassik2017	ENSMUSG00000022151_Ttc33_U1A_124826.3	GCTTCAAACTGCTGGGACG	NGG	chr15	5219133	-	Ttc33	0.998278975486755	0	1	0	0	36
Bassik2017	ENSMUSG00000022151_Ttc33_U1A_124827.4	GGCTTCAGGCCAGCAAACGG	NGG	chr15	5219181	+	Ttc33	0.528973996639252	0.63137298822403	1	0	0	17
Bassik2017	ENSMUSG00000022151_Ttc33_U1A_124828.5	GCAGGAGGGCTGTAAACAG	NGG	chr15	5219215	+	Ttc33	0.980271995067596	0	1	0	5	156
Bassik2017	ENSMUSG00000022151_Ttc33_U1A_124829.6	GAAGCACTACAGCTAACCCC	NGG	chr15	5237877	+	Ttc33	0.329753994941711	0.665109992027283	1	0	1	14
Bassik2017	ENSMUSG00000022151_Ttc33_U1A_124830.7	GATTTCATCTCATAAAGGG	NGG	chr15	5237926	-	Ttc33	0.907058000564575	0	1	0	3	94
Bassik2017	ENSMUSG00000022151_Ttc33_U1A_124831.8	GCCACGCCTCCCACGAGTGT	NGG	chr15	5241566	-	Ttc33	0.494127988815308	0.527938008308411	1	0	1	11
Bassik2017	ENSMUSG00000022151_Ttc33_U1A_124832.9	GTTCATCGGATATATGTGCA	NGG	chr15	5246674	-	Ttc33	0.656296014785767	0.660501003265381	1	0	0	4
Bassik2017	ENSMUSG00000022151_Ttc33_U1A_124833.10	GGAGGCAATTCAGAAGT	NGG	chr15	5237855	+	Ttc33	0.361458003520966	0	1	2	80	1208
Bassik2017	ENSMUSG00000022155_Mroh2b_U2A_124784.1	GGCCATAATTAAGGCCCA	NGG	chr15	4937988	+	Mroh2b	0.998283982276916	0	1	0	11	188
Bassik2017	ENSMUSG00000022155_Mroh2b_U2A_124785.2	GCTGTTCCGGTATATAA	NGG	chr15	4935117	+	Mroh2b	0.983272016048431	0	1	1	10	266
Bassik2017	ENSMUSG00000022155_Mroh2b_U2A_124786.3	GCATGGGTGAGGCCTGCG	NGG	chr15	4935166	-	Mroh2b	1	0	1	0	12	253
Bassik2017	ENSMUSG00000022155_Mroh2b_U2A_124787.4	GTGTAATAAATCAACCTT	NGG	chr15	4932538	-	Mroh2b	0.760873973369598	0	1	0	18	328
Bassik2017	ENSMUSG00000022155_Mroh2b_U2A_124788.5	GGAGATATTAACCTCACAAT	NGG	chr15	4929939	+	Mroh2b	0.519311010837555	0.342328995466232	1	0	0	14
Bassik2017	ENSMUSG00000022155_Mroh2b_U2A_124789.6	GCCAGCATTCTGAGTTCTCT	NGG	chr15	4933665	-	Mroh2b	0.199362993240356	0.477438986301422	1	0	2	50
Bassik2017	ENSMUSG00000022155_Mroh2b_U2A_124790.7	GCAAGCACAACAAATTCATT	NGG	chr15	4933773	-	Mroh2b	0.27641299366951	0.41160398721695	1	0	1	30
Bassik2017	ENSMUSG00000022155_Mroh2b_U2A_124791.8	GACCATGCTCAGGCTGGTAG	NGG	chr15	4934525	+	Mroh2b	0.302823007106781	0.516848981380463	1	0	0	27
Bassik2017	ENSMUSG00000022155_Mroh2b_U2A_124792.9	GAGCAGGGTCATCATCATGA	NGG	chr15	4934516	-	Mroh2b	0.310171008110046	0.564918994903565	1	0	1	21
Bassik2017	ENSMUSG00000022155_Mroh2b_U2A_124793.10	GTGGTTGACATACTTGTAAA	NGG	chr15	4935057	-	Mroh2b	0.482403010129929	0.354050993919373	1	0	1	25
Bassik2017	ENSMUSG00000022156_Gzme_SPB_124794.1	GACTTAACAAACGCCATGTA	NGG	chr14	56356841	+	Gzme	0.41218900680542	0.475977003574371	1	0	1	8
Bassik2017	ENSMUSG00000022156_Gzme_SPB_124795.2	GAAGGTAATAGGAGATACTG	NGG	chr14	56356830	-	Gzme	0.131895005702972	0.639859974384308	1	0	3	34
Bassik2017	ENSMUSG00000022156_Gzme_SPB_124796.3	GGCAGTGGCATTATAATC	NGG	chr14	56356181	+	Gzme	0.98852002620697	0	1	0	8	174
Bassik2017	ENSMUSG00000022156_Gzme_SPB_124797.4	GCTCCAAGAGGCAGAAGTA	NGG	chr14	56357966	+	Gzme	0.938866019248962	0	1	2	13	153
Bassik2017	ENSMUSG00000022156_Gzme_SPB_124798.5	GACAATGACAGTCACACT	NGG	chr14	56356289	-	Gzme	0.803493976593018	0	1	1	28	424
Bassik2017	ENSMUSG00000022156_Gzme_SPB_124799.6	GCTGACTGCTGCTCACTGC	NGG	chr14	56356780	-	Gzme	0.996375977993012	0	1	1	11	154
Bassik2017	ENSMUSG00000022156_Gzme_SPB_124800.7	GTGGTCTCAGTGTAGTGT	NGG	chr14	56355753	+	Gzme	0.783858001232147	0	1	1	18	232
Bassik2017	ENSMUSG00000022156_Gzme_SPB_124801.8	GCCTGCGAGAGGCTCAAC	NGG	chr14	56355828	-	Gzme	0.999930024147034	0	1	1	14	287
Bassik2017	ENSMUSG00000022156_Gzme_SPB_124802.9	GTGTGTGACAACAAAGCTTA	NGG	chr14	56355304	-	Gzme	0.197197005152702	0.355201005935669	1	2	4	26
Bassik2017	ENSMUSG00000022156_Gzme_SPB_124803.10	GGCGTTTGTTAAGTCTG	NGG	chr14	56356855	-	Gzme	0.969108998775482	0	1	1	26	370
Bassik2017	ENSMUSG00000022157_Mcpt8_MU1A_124804.1	GAGTCCAAACCCCACTCC	NGG	chr14	56321386	-	Mcpt8	0.793489992618561	0	1	0	22	265
Bassik2017	ENSMUSG00000022157_Mcpt8_MU1A_124805.2	GGGCAGCCACCAGGAGGACC	NGG	chr14	56322610	+	Mcpt8	0.158528000116348	0.448231011629105	1	0	2	51
Bassik2017	ENSMUSG00000022157_Mcpt8_MU1A_124806.3	GCAAATCAGTCTATCGCTG	NGG	chr14	56321334	-	Mcpt8	0.999983012676239	0	1	0	1	26
Bassik2017	ENSMUSG00000022157_Mcpt8_MU1A_124807.4	GTCAAAGCTCTCGTGAGGTA	NGG	chr14	56320847	+	Mcpt8	0.250833004713059	0.521472990512848	1	0	0	19
Bassik2017	ENSMUSG00000022157_Mcpt8_MU1A_124808.5	GACAGCAGCTCACTGTAA	NGG	chr14	56321282	-	Mcpt8	0.894959986209869	0	1	1	86	480
Bassik2017	ENSMUSG00000022157_Mcpt8_MU1A_124809.6	GCTCAACTCAACAGTGCTG	NGG	chr14	56320578	-	Mcpt8	0.999970972537994	0	1	0	4	80
Bassik2017	ENSMUSG00000022157_Mcpt8_MU1A_124810.7	GCAAGGATTGGGTGAAACCT	NGG	chr14	56320535	-	Mcpt8	0.211553007364273	0.579896986484528	1	0	0	23
Bassik2017	ENSMUSG00000022157_Mcpt8_MU1A_124811.8	GTGTCAGACAAAGTGCAAT	NGG	chr14	56320457	+	Mcpt8	0.999949991703033	0	1	0	5	60
Bassik2017	ENSMUSG00000022157_Mcpt8_MU1A_124812.9	GAGATTGTGAATTCCTA	NGG	chr14	56320910	+	Mcpt8	0.98344898223877	0	1	4	63	1085
Bassik2017	ENSMUSG00000022157_Mcpt8_MU1A_124813.10	GTGAATCTAGAAGTTCAAAA	NGG	chr14	56320446	-	Mcpt8	0.180050000548363	0.573018014431	1	1	1	42
Bassik2017	ENSMUSG00000022159_Rab2b_TMMB_124774.1	GTGAGGTCGTGCACGGGC	NGG	chr14	52516375	+	Rab2b	0.993309020996094	0	1	0	0	75
Bassik2017	ENSMUSG00000022159_Rab2b_TMMB_124775.2	GTGGAGTTTGGAGCACGTA	NGG	chr14	52512964	-	Rab2b	0.997942984104156	0	1	0	2	47
Bassik2017	ENSMUSG00000022159_Rab2b_TMMB_124776.3	GGGAGCAGCTGGAGCCCTGC	NGG	chr14	52506412	-	Rab2b	0.1032619997859	0.410809010267258	1	1	6	63
Bassik2017	ENSMUSG00000022159_Rab2b_TMMB_124777.4	GTCCTCTAACCATGAGGTC	NGG	chr14	52506151	+	Rab2b	0.970354974269867	0	1	0	0	55
Bassik2017	ENSMUSG00000022159_Rab2b_TMMB_124778.5	GGAACGGGTGATAGAACGGA	NGG	chr14	52506421	+	Rab2b	0.378320008516312	0.641161978244782	1	0	0	13
Bassik2017	ENSMUSG00000022159_Rab2b_TMMB_124779.6	GGCCGTGCTCACGAGCAA	NGG	chr14	52503693	+	Rab2b	0.991611003875732	0	1	0	1	61
Bassik2017	ENSMUSG00000022159_Rab2b_TMMB_124780.7	GCAAATGGCATCAAGATT	NGG	chr14	52501273	-	Rab2b	0.970822989940643	0	1	1	12	435
Bassik2017	ENSMUSG00000022159_Rab2b_TMMB_124781.8	GGGCTGGAACCGCTTGT	NGG	chr14	52516389	+	Rab2b	0.990715026855469	0	1	1	16	348
Bassik2017	ENSMUSG00000022159_Rab2b_TMMB_124782.9	GTCAATTACCTCCTCAGT	NGG	chr14	52501244	-	Rab2b	0.994208991527557	0	1	0	6	186
Bassik2017	ENSMUSG00000022159_Rab2b_TMMB_124783.10	GCAGAACGTTTCTGACAT	NGG	chr14	52501208	-	Rab2b	0.975777983665466	0	1	1	12	139
Bassik2017	ENSMUSG00000022160_Mettl3_GEA_210246.1	GGACACGTGGAGCTCTATCC	NGG	chr14	52542438	-	Mettl3	0.616064012050629	0.418781012296677	1	0	0	6
Bassik2017	ENSMUSG00000022160_Mettl3_GEA_210247.2	GAGTCCAGCTGTTTCTTAT	NGG	chr14	52542394	+	Mettl3	0.99362701177597	0	1	0	6	90
Bassik2017	ENSMUSG00000022160_Mettl3_GEA_210248.3	GATGTTGTGCTGGGCTTA	NGG	chr14	52537758	+	Mettl3	0.981108009815216	0	1	2	31	541
Bassik2017	ENSMUSG00000022160_Mettl3_GEA_210249.4	GCACCTGCCACTCAAGAT	NGG	chr14	52537555	-	Mettl3	0.883397996425629	0	1	0	17	236
Bassik2017	ENSMUSG00000022160_Mettl3_GEA_210250.5	GCAGCGCATCATTAGGAC	NGG	chr14	52534183	-	Mettl3	0.996666014194488	0	1	0	6	84
Bassik2017	ENSMUSG00000022160_Mettl3_GEA_210251.6	GGCACGGGACTATCACTA	NGG	chr14	52537800	+	Mettl3	0.994566977024078	0	1	0	4	71
Bassik2017	ENSMUSG00000022160_Mettl3_GEA_210252.7	GGGGACAGTGCCGCTTCT	NGG	chr14	52537827	+	Mettl3	0.934671998023987	0	1	0	20	297
Bassik2017	ENSMUSG00000022160_Mettl3_GEA_210253.8	GGGTCACTGGTTAAACCA	NGG	chr14	52534156	-	Mettl3	0.954366028308868	0	2	0	7	176
Bassik2017	ENSMUSG00000022160_Mettl3_GEA_210254.9	GGATGTGCATCATCTTGG	NGG	chr14	52537455	+	Mettl3	0.834544003009796	0	1	0	14	259
Bassik2017	ENSMUSG00000022160_Mettl3_GEA_210255.10	GCCGTTTCTGCCCTGCGA	NGG	chr14	52537345	+	Mettl3	0.995986998081207	0	1	0	1	86
Bassik2017	ENSMUSG00000022174_Dad1_SPB_66247.1	GTGGTGTCCGTCATCTCC	NGG	chr14	54491286	-	Dad1	0.989246010780334	0	1	0	3	116
Bassik2017	ENSMUSG00000022174_Dad1_SPB_66248.2	GCAGTATATAAAGGAGAT	NGG	chr14	54491193	+	Dad1	0.604768991470337	0	1	0	20	372
Bassik2017	ENSMUSG00000022174_Dad1_SPB_66249.3	GGCTACTGTCTCCTCGT	NGG	chr14	54491172	-	Dad1	0.870576977729797	0	1	0	21	499
Bassik2017	ENSMUSG00000022174_Dad1_SPB_66250.4	GAACAAGGCGGACTTCCA	NGG	chr14	54480296	-	Dad1	0.995041012763977	0	1	1	6	160
Bassik2017	ENSMUSG00000022174_Dad1_SPB_66251.5	GCAGCGGCTGAAGTTGC	NGG	chr14	54491236	-	Dad1	0.393743991851807	0	1	3	48	740
Bassik2017	ENSMUSG00000022174_Dad1_SPB_66252.6	GTCAGCAAAGGCTCGCTC	NGG	chr14	54480248	+	Dad1	0.97766900062561	0	1	0	12	142
Bassik2017	ENSMUSG00000022174_Dad1_SPB_66253.7	GTCGTCATGAACTTCGT	NGG	chr14	54480217	-	Dad1	0.985431015491486	0	1	0	7	279
Bassik2017	ENSMUSG00000022174_Dad1_SPB_66254.8	GCAGGATCGTGCTGGCAAAG	NGG	chr14	54480223	+	Dad1	0.309976011514664	0.643552005290985	1	0	0	20
Bassik2017	ENSMUSG00000022174_Dad1_SPB_66255.9	GTCCGTCATCTCCCGGTTCC	NGG	chr14	54491281	-	Dad1	0.301156997680664	0.260295987129211	1	0	0	10
Bassik2017	ENSMUSG00000022174_Dad1_SPB_66256.10	GATCAACCCCCAGAACAAGG	NGG	chr14	54480308	-	Dad1	0.165060997009277	0.772346019744873	1	0	4	28
Bassik2017	ENSMUSG00000022175_Lrp10_SPB_173122.1	GAACGTGGGAAAGTGATC	NGG	chr14	54702402	-	Lrp10	0.943417012691498	0	1	0	6	265
Bassik2017	ENSMUSG00000022175_Lrp10_SPB_173123.2	GTACAAGGCACTTTACAG	NGG	chr14	54703062	+	Lrp10	0.801569998264313	0	1	0	10	280
Bassik2017	ENSMUSG00000022175_Lrp10_SPB_173124.3	GGATAACCCAGGTGCAGT	NGG	chr14	54703134	-	Lrp10	0.998651027679443	0	1	0	11	165
Bassik2017	ENSMUSG00000022175_Lrp10_SPB_173125.4	GCCCCCTGGTAGCTGCAA	NGG	chr14	54705030	-	Lrp10	0.999799013137817	0	1	0	6	188
Bassik2017	ENSMUSG00000022175_Lrp10_SPB_173126.5	GGAATGCAGCGGTGGTTC	NGG	chr14	54705274	-	Lrp10	0.993149995803833	0	1	0	4	149
Bassik2017	ENSMUSG00000022175_Lrp10_SPB_173127.6	GCGGGGATGGCTCAGACG	NGG	chr14	54705307	+	Lrp10	0.984121024608612	0	1	0	6	136
Bassik2017	ENSMUSG00000022175_Lrp10_SPB_173128.7	GATTAAATGCTCTGAGCCAC	NGG	chr14	54704958	-	Lrp10	0.386766999959946	0.489286005496979	1	0	0	19
Bassik2017	ENSMUSG00000022175_Lrp10_SPB_173129.8	GGTGCGGGGGCTGGGTTC	NGG	chr14	54705376	-	Lrp10	0.975202977657318	0	1	1	19	456
Bassik2017	ENSMUSG00000022175_Lrp10_SPB_173130.9	GCAGTCGAGGGGTCTCGG	NGG	chr14	54705597	-	Lrp10	0.995576024055481	0	1	0	1	71
Bassik2017	ENSMUSG00000022175_Lrp10_SPB_173131.10	GCCCTGGCCCATGGGTGCTC	NGG	chr14	54705084	-	Lrp10	0.16686700284481	0.338930010795593	1	0	2	29
Bassik2017	ENSMUSG00000022176_Rem2_GEB_66227.1	GCCGCAGCTGGTGTTTGT	NGG	chr14	54715061	-	Rem2	0.987299025058747	0	1	0	9	199
Bassik2017	ENSMUSG00000022176_Rem2_GEB_66228.2	GCGGGCCTCCTCCTGCTCCT	NGG	chr14	54714987	+	Rem2	0.213079005479813	0.423013985157013	1	0	1	33
Bassik2017	ENSMUSG00000022176_Rem2_GEB_66229.3	GAGAAACTGTTAGCAGAGT	NGG	chr14	54714959	+	Rem2	0.998327970504761	0	1	0	12	131
Bassik2017	ENSMUSG00000022176_Rem2_GEB_66230.4	GCTGTAGATGAACTTGAC	NGG	chr14	54715070	+	Rem2	0.999876022338867	0	1	0	14	183
Bassik2017	ENSMUSG00000022176_Rem2_GEB_66231.5	GGACCTTGACACCGACA	NGG	chr14	54713736	+	Rem2	0.916935980319977	0	1	0	21	374
Bassik2017	ENSMUSG00000022176_Rem2_GEB_66232.6	GTTCTTCCAGCAGCCGCC	NGG	chr14	54713783	+	Rem2	0.999409019947052	0	1	0	12	201
Bassik2017	ENSMUSG00000022176_Rem2_GEB_66233.7	GCAGCCCTTACCCAAAAAGA	NGG	chr14	54715142	+	Rem2	0.322344988584518	0.577436983585358	1	0	1	25
Bassik2017	ENSMUSG00000022176_Rem2_GEB_66234.8	GGATCACTGCCTTCAGACGG	NGG	chr14	54716433	+	Rem2	0.44563901424408	0.649290025234222	1	0	0	13
Bassik2017	ENSMUSG00000022176_Rem2_GEB_66235.9	GTGATACCTCCCGGGAGC	NGG	chr14	54716611	-	Rem2	0.978515028953552	0	1	0	4	89
Bassik2017	ENSMUSG00000022176_Rem2_GEB_66236.10	GCAAGCACATCGAGACGT	NGG	chr14	54716936	+	Rem2	0.979600012302399	0	1	0	5	74
Bassik2017	ENSMUSG00000022177_Haus4_U1A_66237.1	GTGGCTTGAGCCTCACGC	NGG	chr14	54787387	-	Haus4	0.948117971420288	0	1	0	9	164
Bassik2017	ENSMUSG00000022177_Haus4_U1A_66238.2	GGAGATTTCTGTGCACC	NGG	chr14	54789638	-	Haus4	0.984833002090454	0	1	0	64	1127
Bassik2017	ENSMUSG00000022177_Haus4_U1A_66239.3	GAGATCCTCTTCCGTCA	NGG	chr14	54787446	+	Haus4	0.938291013240814	0	1	1	25	464
Bassik2017	ENSMUSG00000022177_Haus4_U1A_66240.4	GCTCAGTCTCTCCCAGCACG	NGG	chr14	54787416	-	Haus4	0.268698990345001	0.616784989833832	1	0	2	35
Bassik2017	ENSMUSG00000022177_Haus4_U1A_66241.5	GAGTTGCCCCCGCTGCT	NGG	chr14	54786384	-	Haus4	0.479835987091065	0	1	1	8	359
Bassik2017	ENSMUSG00000022177_Haus4_U1A_66242.6	GTTATCCAAGAGCTGCTCG	NGG	chr14	54787196	-	Haus4	0.999603986740112	0	1	0	0	30
Bassik2017	ENSMUSG00000022177_Haus4_U1A_66243.7	GGAGGTTAGGTTTGTGTCTT	NGG	chr14	54787137	+	Haus4	0.152538999915123	0.327434003353119	1	0	2	45
Bassik2017	ENSMUSG00000022177_Haus4_U1A_66244.8	GAGCAGCCGCTGTTCAA	NGG	chr14	54786427	+	Haus4	0.993426978588104	0	1	0	25	446
Bassik2017	ENSMUSG00000022177_Haus4_U1A_66245.9	GACGCAGCTCTCAGGTCCC	NGG	chr14	54786415	-	Haus4	0.959326028823852	0	1	0	0	71
Bassik2017	ENSMUSG00000022177_Haus4_U1A_66246.10	GATGAAAGCCCGGCTCCAGC	NGG	chr14	54783267	-	Haus4	0.237424999475479	0.454935997724533	1	0	0	18
Bassik2017	ENSMUSG00000022178_Ajuba_ACOCB_66167.1	GGGCGAAGCGAGCCGGTC	NGG	chr14	54814634	-	Ajuba	1	0	1	0	0	36
Bassik2017	ENSMUSG00000022178_Ajuba_ACOCB_66168.2	GGGACGCTTAAGCGGGTT	NGG	chr14	54814586	-	Ajuba	0.995804011821747	0	1	0	1	35
Bassik2017	ENSMUSG00000022178_Ajuba_ACOCB_66169.3	GGACACCGTGGAGCGAAT	NGG	chr14	54814549	-	Ajuba	0.985719978809357	0	1	0	1	69
Bassik2017	ENSMUSG00000022178_Ajuba_ACOCB_66170.4	GTTGAGACTCTCGGACTC	NGG	chr14	54814679	-	Ajuba	0.984178006649017	0	1	0	9	96
Bassik2017	ENSMUSG00000022178_Ajuba_ACOCB_66171.5	GAACCTTTGGAACCGGCC	NGG	chr14	54814516	-	Ajuba	0.999929010868072	0	1	0	5	111
Bassik2017	ENSMUSG00000022178_Ajuba_ACOCB_66172.6	GTGCAACAAAGGTATCTA	NGG	chr14	54810936	-	Ajuba	0.754126012325287	0	1	0	9	218
Bassik2017	ENSMUSG00000022178_Ajuba_ACOCB_66173.7	GACGAACTTTGCGGTGCA	NGG	chr14	54809289	-	Ajuba	0.987209022045136	0	1	0	0	47
Bassik2017	ENSMUSG00000022178_Ajuba_ACOCB_66174.8	GGAAGCAGCCCGGGTGAT	NGG	chr14	54807921	+	Ajuba	0.994176983833313	0	1	0	6	179
Bassik2017	ENSMUSG00000022178_Ajuba_ACOCB_66175.9	GTGAAGGGGACGCCGTCC	NGG	chr14	54807878	+	Ajuba	0.996614992618561	0	1	0	5	62
Bassik2017	ENSMUSG00000022178_Ajuba_ACOCB_66176.10	GAGCAATGCCTGCCAGGCCC	NGG	chr14	54810912	-	Ajuba	0.186933994293213	0.391618013381958	1	0	0	42
Bassik2017	ENSMUSG00000022179_4931414P19Rik_U1A_66177.1	GGGCAGCACGGGTTCTCA	NGG	chr14	54833083	-	4931414P19Rik	0.992811977863312	0	1	0	12	199
Bassik2017	ENSMUSG00000022179_4931414P19Rik_U1A_66178.2	GGCTAGTCTCGCTCTTAC	NGG	chr14	54833085	+	4931414P19Rik	0.986207008361816	0	1	0	3	68
Bassik2017	ENSMUSG00000022179_4931414P19Rik_U1A_66179.3	GTCCAGTCACTGTGATGG	NGG	chr14	54833022	+	4931414P19Rik	0.839579999446869	0	1	2	29	266
Bassik2017	ENSMUSG00000022179_4931414P19Rik_U1A_66180.4	GCGGGTGGACAAGGCAGT	NGG	chr14	54832972	-	4931414P19Rik	0.995932996273041	0	1	1	5	318
Bassik2017	ENSMUSG00000022179_4931414P19Rik_U1A_66181.5	GAAAAGAATGGTGGCACTAA	NGG	chr14	54833146	+	4931414P19Rik	0.200681000947952	0.479429006576538	1	0	1	44
Bassik2017	ENSMUSG00000022179_4931414P19Rik_U1A_66182.6	GCTGTTTGGCATAAGCG	NGG	chr14	54828826	+	4931414P19Rik	0.810774981975555	0	1	0	13	291
Bassik2017	ENSMUSG00000022179_4931414P19Rik_U1A_66183.7	GTTGTATTGAACCCTCAG	NGG	chr14	54828856	+	4931414P19Rik	0.976378977298737	0	1	0	6	150
Bassik2017	ENSMUSG00000022179_4931414P19Rik_U1A_66184.8	GCCCGCAACGCGCCCTGA	NGG	chr14	54828755	-	4931414P19Rik	0.977329015731812	0	1	0	2	30
Bassik2017	ENSMUSG00000022179_4931414P19Rik_U1A_66185.9	GGACGAGTCAGGCGCTGG	NGG	chr14	54828701	-	4931414P19Rik	0.963582992553711	0	1	0	8	155
Bassik2017	ENSMUSG00000022179_4931414P19Rik_U1A_66186.10	GAGGGCATCCTCAGAGAC	NGG	chr14	54828797	-	4931414P19Rik	0.46228900551796	0	1	0	39	496
Bassik2017	ENSMUSG00000022180_Slc7a8_DTKPB_151254.1	GAGCTAGCCTCGGCCTCA	NGG	chr14	55018701	+	Slc7a8	0.995881974697113	0	1	0	20	376
Bassik2017	ENSMUSG00000022180_Slc7a8_DTKPB_151255.2	GGAAAACGCGGGCTCTGT	NGG	chr14	54997155	-	Slc7a8	0.974637985229492	0	1	0	4	108
Bassik2017	ENSMUSG00000022180_Slc7a8_DTKPB_151256.3	GCGGTGTTGTTTCGCTGGC	NGG	chr14	55018749	+	Slc7a8	0.999648988246918	0	1	0	0	8
Bassik2017	ENSMUSG00000022180_Slc7a8_DTKPB_151257.4	GGATTGGTCAGCGCCTG	NGG	chr14	55018666	-	Slc7a8	0.962746977806091	0	1	0	18	339
Bassik2017	ENSMUSG00000022180_Slc7a8_DTKPB_151258.5	GTGAAGGACATCTTCGG	NGG	chr14	54997025	-	Slc7a8	0.936617016792297	0	1	3	48	475
Bassik2017	ENSMUSG00000022180_Slc7a8_DTKPB_151259.6	GGGTGGCCCATCGGACAC	NGG	chr14	54975077	+	Slc7a8	0.985261023044586	0	1	0	2	81
Bassik2017	ENSMUSG00000022180_Slc7a8_DTKPB_151260.7	GATCCAGACAATGAGAGCA	NGG	chr14	54997113	+	Slc7a8	0.989781022071838	0	1	0	11	197
Bassik2017	ENSMUSG00000022180_Slc7a8_DTKPB_151261.8	GACAGGCATCATCACAGCCG	NGG	chr14	54997110	-	Slc7a8	0.275261014699936	0.580111026763916	1	0	4	17
Bassik2017	ENSMUSG00000022180_Slc7a8_DTKPB_151262.9	GGCGTCACCATCCCTAAGTC	NGG	chr14	54997064	-	Slc7a8	0.572784006595612	0.43988698720932	1	0	0	17
Bassik2017	ENSMUSG00000022180_Slc7a8_DTKPB_151263.10	GCACAGCAATCCACAGCCGC	NGG	chr14	54996021	+	Slc7a8	0.336210995912552	0.458281993865967	1	0	0	18
Bassik2017	ENSMUSG00000022181_C6_MU1A_151244.1	GTAGTGAACGATTACTAT	NGG	chr15	4763151	+	C6	0.998121023178101	0	1	0	2	65
Bassik2017	ENSMUSG00000022181_C6_MU1A_151245.2	GAAACACAAGGTGAGATGTC	NGG	chr15	4761167	-	C6	0.173691004514694	0.510376989841461	1	0	1	50
Bassik2017	ENSMUSG00000022181_C6_MU1A_151246.3	GTTTCTGTGACCACTACCCA	NGG	chr15	4761205	+	C6	0.181401997804642	0.587152004241943	1	0	3	38
Bassik2017	ENSMUSG00000022181_C6_MU1A_151247.4	GCTCTGGGTTCCAGAATTGC	NGG	chr15	4761275	-	C6	0.210567995905876	0.351256012916565	1	0	2	34
Bassik2017	ENSMUSG00000022181_C6_MU1A_151248.5	GATAAGCTTTGTATCAAGC	NGG	chr15	4763184	+	C6	0.999296009540558	0	1	0	5	72
Bassik2017	ENSMUSG00000022181_C6_MU1A_151249.6	GTCTCCTAGGACACAGTTGA	NGG	chr15	4763258	-	C6	0.0878038033843041	0.486934006214142	1	0	3	48
Bassik2017	ENSMUSG00000022181_C6_MU1A_151250.7	GTCTGCAAGTTGCACTCTC	NGG	chr15	4763230	-	C6	0.999870002269745	0	1	0	4	45
Bassik2017	ENSMUSG00000022181_C6_MU1A_151251.8	GTCCTGCGCCCAAGTCAGTT	NGG	chr15	4764620	+	C6	0.660008013248444	0.328813999891281	1	0	1	7
Bassik2017	ENSMUSG00000022181_C6_MU1A_151252.9	GAGCTTGGAGGGGACACA	NGG	chr15	4764700	-	C6	0.468308985233307	0	1	0	30	505
Bassik2017	ENSMUSG00000022181_C6_MU1A_151253.10	GTCAAGAACTTCTCCTCT	NGG	chr15	4784764	-	C6	0.757983982563019	0	1	0	24	340
Bassik2017	ENSMUSG00000022184_Fbxo4_SPB_151234.1	GCCATCCTGAGCGGCTGG	NGG	chr15	4008836	-	Fbxo4	0.969565987586975	0	1	0	15	226
Bassik2017	ENSMUSG00000022184_Fbxo4_SPB_151235.2	GGCTGGAAGCGAGCCCCG	NGG	chr15	4008903	-	Fbxo4	0.989337027072906	0	1	0	18	141
Bassik2017	ENSMUSG00000022184_Fbxo4_SPB_151236.3	GGAGACGAGCGCGCTGACG	NGG	chr15	4008750	-	Fbxo4	1	0	1	0	1	14
Bassik2017	ENSMUSG00000022184_Fbxo4_SPB_151237.4	GTCGGTGACCTCAGATAT	NGG	chr15	4007269	+	Fbxo4	0.968774974346161	0	1	0	4	113
Bassik2017	ENSMUSG00000022184_Fbxo4_SPB_151238.5	GGAGATACTTTCTGTTGC	NGG	chr15	4007372	-	Fbxo4	0.842581987380981	0	1	1	17	260
Bassik2017	ENSMUSG00000022184_Fbxo4_SPB_151239.6	GGGAAGTACAGATCATTAC	NGG	chr15	4007422	-	Fbxo4	0.779802024364471	0	1	0	25	384
Bassik2017	ENSMUSG00000022184_Fbxo4_SPB_151240.7	GCCAGCCGTCCTATGTA	NGG	chr15	4005418	-	Fbxo4	0.986799001693726	0	1	0	9	261
Bassik2017	ENSMUSG00000022184_Fbxo4_SPB_151241.8	GCACTTGTCTTGATTACA	NGG	chr15	4007267	-	Fbxo4	0.999831020832062	0	1	2	13	259
Bassik2017	ENSMUSG00000022184_Fbxo4_SPB_151242.9	GAACCCCGGTTTGCTATGTT	NGG	chr15	4005358	-	Fbxo4	0.422982007265091	0.360036998987198	1	0	1	6
Bassik2017	ENSMUSG00000022184_Fbxo4_SPB_151243.10	GGCTGAACATCTTGTTAA	NGG	chr15	4000935	+	Fbxo4	0.971777021884918	0	1	0	9	236
Bassik2017	ENSMUSG00000022185_Acin1_SPA_151224.1	GAGCGTAATGGCGACGAT	NGG	chr14	54883969	-	Acin1	0.999324023723602	0	1	0	2	12
Bassik2017	ENSMUSG00000022185_Acin1_SPA_151225.2	GGCGCTCATCATTGCTGACT	NGG	chr14	54889208	+	Acin1	0.509853005409241	0.407310992479324	1	0	1	9
Bassik2017	ENSMUSG00000022185_Acin1_SPA_151226.3	GATGCCCAAGTCATTCAAG	NGG	chr14	54885581	-	Acin1	0.995687007904053	0	1	0	3	69
Bassik2017	ENSMUSG00000022185_Acin1_SPA_151227.4	GTTTCCAGCTTGCACCCCCT	NGG	chr14	54884264	+	Acin1	0.421867996454239	0.474070012569428	1	0	0	14
Bassik2017	ENSMUSG00000022185_Acin1_SPA_151228.5	GCCTGGCCGAAAACGCCGTT	NGG	chr14	54884243	-	Acin1	0.969151973724365	0.342795997858048	1	0	0	1
Bassik2017	ENSMUSG00000022185_Acin1_SPA_151229.6	GGACGGTTTCTTCTGTGTCG	NGG	chr14	54884186	+	Acin1	0.293868988752365	0.62848299741745	1	0	0	15
Bassik2017	ENSMUSG00000022185_Acin1_SPA_151230.7	GCCAGGGGTTTGATGTCG	NGG	chr14	54884031	+	Acin1	0.999453008174896	0	1	0	5	102
Bassik2017	ENSMUSG00000022185_Acin1_SPA_151231.8	GGAGATACCTTAACCCGG	NGG	chr14	54882804	-	Acin1	0.993924975395203	0	1	0	1	50
Bassik2017	ENSMUSG00000022185_Acin1_SPA_151232.9	GACACCTGGGGTGGCGC	NGG	chr14	54883108	+	Acin1	0.954519987106323	0	1	0	31	581
Bassik2017	ENSMUSG00000022185_Acin1_SPA_151233.10	GGAATTATTGGGGCGTAC	NGG	chr14	54882218	-	Acin1	0.999036014080048	0	1	0	3	54
Bassik2017	ENSMUSG00000022186_Oxct1_DTKPB_220066.1	GCTCTCAAACTCCTGTCCTC	NGG	chr15	4056259	+	Oxct1	0.113545998930931	0.315394997596741	1	0	5	72
Bassik2017	ENSMUSG00000022186_Oxct1_DTKPB_220067.2	GATCTGTGTAAAATTTGGTG	NGG	chr15	4064798	-	Oxct1	0.199451997876167	0.724204003810883	1	0	2	21
Bassik2017	ENSMUSG00000022186_Oxct1_DTKPB_220068.3	GCTGTAAAAGATATTCCTAA	NGG	chr15	4064807	+	Oxct1	0.222531005740166	0.518253028392792	1	0	3	24
Bassik2017	ENSMUSG00000022186_Oxct1_DTKPB_220069.4	GCTTGGATCGAAGTAAA	NGG	chr15	4076986	-	Oxct1	0.970475971698761	0	1	0	15	420
Bassik2017	ENSMUSG00000022186_Oxct1_DTKPB_220070.5	GGTATTCCAGAGAATCTTAT	NGG	chr15	4066586	+	Oxct1	0.306708008050919	0.39954200387001	1	0	1	20
Bassik2017	ENSMUSG00000022186_Oxct1_DTKPB_220071.6	GAGCGACAGTTCCTTTC	NGG	chr15	4077034	+	Oxct1	0.912384986877441	0	1	2	19	482
Bassik2017	ENSMUSG00000022186_Oxct1_DTKPB_220072.7	GAGCAAAATCTCCCGTGA	NGG	chr15	4087210	-	Oxct1	0.32845801115036	0	1	0	18	503
Bassik2017	ENSMUSG00000022186_Oxct1_DTKPB_220073.8	GCCTTCTACACCAGCACA	NGG	chr15	4083241	+	Oxct1	0.915637016296387	0	1	0	20	574
Bassik2017	ENSMUSG00000022186_Oxct1_DTKPB_220074.9	GAATGATCTCCTCATATGT	NGG	chr15	4076996	+	Oxct1	0.997932970523834	0	1	0	6	61
Bassik2017	ENSMUSG00000022186_Oxct1_DTKPB_220075.10	GTTGACAACTTCGGCCT	NGG	chr15	4076947	+	Oxct1	0.971994996070862	0	1	0	25	360
Bassik2017	ENSMUSG00000022187_Gm5546_MU1A_151204.1	GTGGGCAGCCATAAGGAACA	NGG	chr3	104273836	+	Gm5546	0.178593993186951	0.576466977596283	1	0	5	37
Bassik2017	ENSMUSG00000022187_Gm5546_MU1A_151205.2	GGATTCTGTGGAGGAGCGAA	NGG	chr3	104260571	-	Gm5546	0.241161003708839	0.585099995136261	1	0	1	23
Bassik2017	ENSMUSG00000022187_Gm5546_MU1A_151206.3	GGTCCAGAGATGCTTGTCCC	NGG	chr3	104260505	+	Gm5546	0.416729986667633	0.541104972362518	1	0	0	15
Bassik2017	ENSMUSG00000022187_Gm5546_MU1A_151207.4	GCATGGAGAGAAACGGGAAG	NGG	chr3	104260472	+	Gm5546	0.0557456985116005	0.560890972614288	1	0	5	126
Bassik2017	ENSMUSG00000022187_Gm5546_MU1A_151208.5	GAGAGAAAGAACCCTTTCTG	NGG	chr3	104260457	-	Gm5546	0.0909038037061691	0.665455996990204	1	0	8	81
Bassik2017	ENSMUSG00000022187_Gm5546_MU1A_151209.6	GGGCAGCCATAAGGAACAA	NGG	chr3	104273838	+	Gm5546	0.938529014587403	0	1	1	7	108
Bassik2017	ENSMUSG00000022187_Gm5546_MU1A_151210.7	GGATTCTGTGGAGGAGCGA	NGG	chr3	104260571	-	Gm5546	0.950267016887665	0	1	0	7	85
Bassik2017	ENSMUSG00000022187_Gm5546_MU1A_151211.8	GAGATGCTTGTCCCAGGAGG	NGG	chr3	104260511	+	Gm5546	0.0760184973478317	0.529976010322571	1	0	2	79
Bassik2017	ENSMUSG00000022187_Gm5546_MU1A_151212.9	GCATCTCTGGACCCAGTCT	NGG	chr3	104260517	-	Gm5546	0.993910014629364	0	1	0	3	91
Bassik2017	ENSMUSG00000022187_Gm5546_MU1A_151213.10	GGGAAGAGGTCCGAGACT	NGG	chr3	104260486	+	Gm5546	0.98028302192688	0	1	1	10	225
Bassik2017	ENSMUSG00000022191_Drosha_GEA_8076.1	GTGTCCTCCTCGGCCCCG	NGG	chr15	12833968	-	Drosha	0.973115980625153	0	1	0	3	122
Bassik2017	ENSMUSG00000022191_Drosha_GEA_8077.2	GAAAGCTGGTGCTGAAGGTC	NGG	chr15	12833995	-	Drosha	0.169884994626045	0.384225010871887	1	0	0	49
Bassik2017	ENSMUSG00000022191_Drosha_GEA_8078.3	GCTGGGGATGAAGAAGTCGC	NGG	chr15	12834029	-	Drosha	0.243851006031036	0.618185997009277	1	0	3	37
Bassik2017	ENSMUSG00000022191_Drosha_GEA_8079.4	GCACCTGTTCGAGCAGCT	NGG	chr15	12848177	+	Drosha	0.99608701467514	0	1	0	1	169
Bassik2017	ENSMUSG00000022191_Drosha_GEA_8080.5	GAGACTCGACTGTCGTA	NGG	chr15	12846154	+	Drosha	0.916913986206055	0	1	0	10	133
Bassik2017	ENSMUSG00000022191_Drosha_GEA_8081.6	GCGGCGCCGTCTGCCCAA	NGG	chr15	12834146	+	Drosha	0.999700009822846	0	1	0	1	25
Bassik2017	ENSMUSG00000022191_Drosha_GEA_8082.7	GGGACAAAGTCTGGCCGT	NGG	chr15	12834132	-	Drosha	0.999566972255707	0	1	0	7	139
Bassik2017	ENSMUSG00000022191_Drosha_GEA_8083.8	GTTGGTCATCGGACGGCA	NGG	chr15	12859487	-	Drosha	0.999998986721039	0	1	0	0	31
Bassik2017	ENSMUSG00000022191_Drosha_GEA_8084.9	GTGGATTCGCTGTACACATT	NGG	chr15	12842559	+	Drosha	0.585422992706299	0.487785995006561	1	0	1	8
Bassik2017	ENSMUSG00000022191_Drosha_GEA_8085.10	GACAAATTTGAGGAAGAATT	NGG	chr15	12846198	+	Drosha	0.0307873003184795	0.296700000762939	1	0	4	332
Bassik2017	ENSMUSG00000022193_Psmb5_ACOCB_8086.1	GCCATGGTGCCCAGAAGGTA	NGG	chr14	54854162	+	Psmb5	0.225915998220444	0.464863985776901	1	0	7	33
Bassik2017	ENSMUSG00000022193_Psmb5_ACOCB_8087.2	GCTGGCTAGCGTGTTGCAG	NGG	chr14	54855442	-	Psmb5	1	0	1	2	3	42
Bassik2017	ENSMUSG00000022193_Psmb5_ACOCB_8088.3	GGCATGGGGCTGTCTAT	NGG	chr14	54854025	-	Psmb5	0.98751699924469	0	1	4	51	910
Bassik2017	ENSMUSG00000022193_Psmb5_ACOCB_8089.4	GTTAGCGAGCAGTTTGG	NGG	chr14	54854044	+	Psmb5	0.969669997692108	0	1	2	36	503
Bassik2017	ENSMUSG00000022193_Psmb5_ACOCB_8090.5	GGCTTGGTAGATGGCTCGGC	NGG	chr14	54851777	+	Psmb5	0.00884655024856329	0.486292004585266	1	3	19	406
Bassik2017	ENSMUSG00000022193_Psmb5_ACOCB_8091.6	GAGATCAACCCGTACCTTCT	NGG	chr14	54854193	-	Psmb5	0.456037998199463	0.448356986045837	1	2	0	11
Bassik2017	ENSMUSG00000022193_Psmb5_ACOCB_8092.7	GAGATCAACCCGTACCTTC	NGG	chr14	54854193	-	Psmb5	0.991564989089966	0	1	2	0	13
Bassik2017	ENSMUSG00000022193_Psmb5_ACOCB_8093.8	GATGCCGGTGAATCAGCAC	NGG	chr14	54855418	-	Psmb5	0.999007999897003	0	2	0	3	32
Bassik2017	ENSMUSG00000022193_Psmb5_ACOCB_8094.9	GACTTGGGTCCGGGGAGTCC	NGG	chr14	54855363	-	Psmb5	0.304277002811432	0.342119008302689	3	0	0	10
Bassik2017	ENSMUSG00000022193_Psmb5_ACOCB_8095.10	GAGCCTAGCCGCGCCGAGCT	NGG	chr14	54855331	-	Psmb5	0.240282997488976	0.294782012701035	2	0	3	47
Bassik2017	ENSMUSG00000022194_Pabpn1_GEA_8096.1	GCTAAAGGAGCTACAAAACG	NGG	chr14	55132357	+	Pabpn1	0.569705009460449	0.629953980445862	1	0	2	5
Bassik2017	ENSMUSG00000022194_Pabpn1_GEA_8097.2	GATGCCCGCTCTATCTACGT	NGG	chr14	55133126	+	Pabpn1	0.652024984359741	0.645153999328613	1	0	0	3
Bassik2017	ENSMUSG00000022194_Pabpn1_GEA_8098.3	GTAGTCCCCTGCGCCCCC	NGG	chr14	55131749	-	Pabpn1	0.987370014190674	0	1	0	7	71
Bassik2017	ENSMUSG00000022194_Pabpn1_GEA_8099.4	GGCGGCGCCATCTTGTGCCC	NGG	chr14	55131679	+	Pabpn1	0.0181568004190922	0.387257993221283	1	0	33	2048
Bassik2017	ENSMUSG00000022194_Pabpn1_GEA_8100.5	GGACCCGGAGCTCCCGGA	NGG	chr14	55131856	-	Pabpn1	0.97682398557663	0	1	0	7	130
Bassik2017	ENSMUSG00000022194_Pabpn1_GEA_8101.6	GGGACTCATCTAAGGCCA	NGG	chr14	55134472	-	Pabpn1	0.995589971542358	0	1	0	20	208
Bassik2017	ENSMUSG00000022194_Pabpn1_GEA_8102.7	GGAGCCTGGGGAGCTGCTGC	NGG	chr14	55131776	+	Pabpn1	0.0947291031479836	0.35657799243927	1	0	4	72
Bassik2017	ENSMUSG00000022194_Pabpn1_GEA_8103.8	GAACCACAGCCATGAAAAT	NGG	chr14	55133328	-	Pabpn1	0.970232009887695	0	1	2	9	135
Bassik2017	ENSMUSG00000022194_Pabpn1_GEA_8104.9	GGGCGGCTCCTCTTCGGGCT	NGG	chr14	55131824	-	Pabpn1	0.893141984939575	0.257972985506058	1	0	0	8
Bassik2017	ENSMUSG00000022194_Pabpn1_GEA_8105.10	GTCACAGAGTATAGTAACA	NGG	chr14	55133356	-	Pabpn1	0.999882996082306	0	2	0	7	90
Bassik2017	ENSMUSG00000022195_6030458C11Rik_U1B_8106.1	GGCGCTACACCAAGCTCC	NGG	chr15	12824598	-	6030458C11Rik	0.993673980236054	0	1	0	5	82
Bassik2017	ENSMUSG00000022195_6030458C11Rik_U1B_8107.2	GAAACTTATATTACTGTC	NGG	chr15	12823729	+	6030458C11Rik	0.993494987487793	0	1	0	14	222
Bassik2017	ENSMUSG00000022195_6030458C11Rik_U1B_8108.3	GTTCTGCCTTTCATATAC	NGG	chr15	12823791	-	6030458C11Rik	0.835986971855164	0	1	0	17	313
Bassik2017	ENSMUSG00000022195_6030458C11Rik_U1B_8109.4	GAACTGAGTATCGAAAAT	NGG	chr15	12821637	-	6030458C11Rik	0.887432992458344	0	1	0	9	167
Bassik2017	ENSMUSG00000022195_6030458C11Rik_U1B_8110.5	GTGTCTGCTGGCATGTTCAC	NGG	chr15	12823673	+	6030458C11Rik	0.161568999290466	0.449090003967285	1	0	0	40
Bassik2017	ENSMUSG00000022195_6030458C11Rik_U1B_8111.6	GACCAGCTAGAGAACCGA	NGG	chr15	12818317	-	6030458C11Rik	0.956221997737884	0	1	0	3	126
Bassik2017	ENSMUSG00000022195_6030458C11Rik_U1B_8112.7	GCCAGATTACTTGAGAAAAA	NGG	chr15	12821571	+	6030458C11Rik	0.136576995253563	0.325439006090164	1	0	4	43
Bassik2017	ENSMUSG00000022195_6030458C11Rik_U1B_8113.8	GATTTGCTGGGCCCACGTG	NGG	chr15	12821545	+	6030458C11Rik	0.972416996955872	0	1	0	3	42
Bassik2017	ENSMUSG00000022195_6030458C11Rik_U1B_8114.9	GAAGCCCAAGCTGGCACT	NGG	chr15	12818213	-	6030458C11Rik	0.997564971446991	0	1	0	28	463
Bassik2017	ENSMUSG00000022195_6030458C11Rik_U1B_8115.10	GTACAAACAGACCATCACTT	NGG	chr15	12818323	+	6030458C11Rik	0.265769988298416	0.633252024650574	1	0	0	21
Bassik2017	ENSMUSG00000022197_Pdzd2_SPA_8116.1	GGGGCCAGTGCTGGACGT	NGG	chr15	12592312	-	Pdzd2	0.992344975471497	0	1	1	11	197
Bassik2017	ENSMUSG00000022197_Pdzd2_SPA_8117.2	GGTACCGACTCCGAACT	NGG	chr15	12458104	-	Pdzd2	0.99668300151825	0	1	0	3	99
Bassik2017	ENSMUSG00000022197_Pdzd2_SPA_8118.3	GAACGGACAGCTGATGGT	NGG	chr15	12592207	-	Pdzd2	0.993341982364654	0	1	0	5	188
Bassik2017	ENSMUSG00000022197_Pdzd2_SPA_8119.4	GAGGAAGTTGGCCGGATA	NGG	chr15	12445750	-	Pdzd2	0.996581971645355	0	1	0	4	127
Bassik2017	ENSMUSG00000022197_Pdzd2_SPA_8120.5	GCAGAACAGCCTGCGGGA	NGG	chr15	12592585	-	Pdzd2	0.753799021244049	0	1	0	23	417
Bassik2017	ENSMUSG00000022197_Pdzd2_SPA_8121.6	GGGAGACACTGAAACTGT	NGG	chr15	12592411	-	Pdzd2	0.357232987880707	0	1	0	49	4946
Bassik2017	ENSMUSG00000022197_Pdzd2_SPA_8122.7	GTGGAGGACATATCCTCC	NGG	chr15	12437281	-	Pdzd2	0.944432973861695	0	1	0	8	219
Bassik2017	ENSMUSG00000022197_Pdzd2_SPA_8123.8	GGGGCCTTGATGATAGC	NGG	chr15	12458169	+	Pdzd2	0.402375012636185	0	1	0	271	459
Bassik2017	ENSMUSG00000022197_Pdzd2_SPA_8124.9	GGTGCAGCAAAGCATTGTCC	NGG	chr15	12592608	+	Pdzd2	0.627853989601135	0.435429990291595	1	0	0	16
Bassik2017	ENSMUSG00000022197_Pdzd2_SPA_8125.10	GCCCACCTGACTTACAA	NGG	chr15	12458314	-	Pdzd2	0.99788099527359	0	1	0	43	632
Bassik2017	ENSMUSG00000022199_Slc22a17_GEB_8126.1	GCAGCACAATCCCACGA	NGG	chr14	55147256	+	Slc22a17	0.973905026912689	0	1	1	19	325
Bassik2017	ENSMUSG00000022199_Slc22a17_GEB_8127.2	GGCTCTTCGGTTTCTCCT	NGG	chr14	55147188	-	Slc22a17	0.787190020084381	0	1	0	13	261
Bassik2017	ENSMUSG00000022199_Slc22a17_GEB_8128.3	GCTAGCTGGTGTTGACCT	NGG	chr14	55147161	-	Slc22a17	0.999288976192474	0	1	1	7	206
Bassik2017	ENSMUSG00000022199_Slc22a17_GEB_8129.4	GGGCCACCCGAAGCCTCT	NGG	chr14	55146403	+	Slc22a17	0.993120014667511	0	1	0	7	136
Bassik2017	ENSMUSG00000022199_Slc22a17_GEB_8130.5	GCAGCTCCTCCCACTCCACA	NGG	chr14	55147213	+	Slc22a17	0.182216003537178	0.607497990131378	1	0	4	54
Bassik2017	ENSMUSG00000022199_Slc22a17_GEB_8131.6	GCCAGTCCTTAGAGACAA	NGG	chr14	55146331	+	Slc22a17	0.963275015354156	0	1	0	24	299
Bassik2017	ENSMUSG00000022199_Slc22a17_GEB_8132.7	GAGCGAAACCGGCCCCAT	NGG	chr14	55146015	-	Slc22a17	0.999255001544952	0	1	0	2	49
Bassik2017	ENSMUSG00000022199_Slc22a17_GEB_8133.8	GGGAGGGCACTTCCTGTTCC	NGG	chr14	55146380	-	Slc22a17	0.164107993245125	0.149412006139755	1	0	2	41
Bassik2017	ENSMUSG00000022199_Slc22a17_GEB_8134.9	GTTTCTGGAGTCTGCACGG	NGG	chr14	55146091	-	Slc22a17	0.999750018119812	0	1	0	0	85
Bassik2017	ENSMUSG00000022199_Slc22a17_GEB_8135.10	GATAGTGAAGCGGCAGATTG	NGG	chr14	55146067	-	Slc22a17	0.465505987405777	0.526627004146576	1	0	0	12
Bassik2017	ENSMUSG00000022200_Golph3_SPA_197664.3	GGGTCAGCCGCGTTTCCT	NGG	chr15	12322000	-	Golph3	0.994036972522736	0	1	0	4	72
Bassik2017	ENSMUSG00000022200_Golph3_SPA_197665.4	GTCGTCCTGCTCGTCGCGG	NGG	chr15	12321963	-	Golph3	1	0	1	0	0	7
Bassik2017	ENSMUSG00000022200_Golph3_SPA_197666.5	GAATTAGCTTTGAGAGGA	NGG	chr15	12339773	+	Golph3	0.797083973884583	0	1	1	28	486
Bassik2017	ENSMUSG00000022200_Golph3_SPA_197667.6	GTATATCATCTGGATTACG	NGG	chr15	12339738	+	Golph3	0.998836994171143	0	1	0	1	19
Bassik2017	ENSMUSG00000022200_Golph3_SPA_197668.7	GTAAATCGGATGCTCCAACA	NGG	chr15	12343129	+	Golph3	0.646843016147614	0.640816986560822	1	0	0	5
Bassik2017	ENSMUSG00000022200_Golph3_SPA_197669.8	GTTCTGGACTGTCTCTGG	NGG	chr15	12343217	-	Golph3	0.843095004558563	0	1	0	28	316
Bassik2017	ENSMUSG00000022200_Golph3_SPA_197670.9	GAAGCTCTAAAGCATGTTA	NGG	chr15	12343167	+	Golph3	0.997632026672363	0	1	0	5	69
Bassik2017	ENSMUSG00000022200_Golph3_SPA_197671.10	GCTGCTTAATGTTGTTAT	NGG	chr15	12349614	-	Golph3	0.987920999526978	0	1	0	13	271
Bassik2017	ENSMUSG00000022201_Zfr_GEB_197672.1	GCCACAGTTGCAGTTGCC	NGG	chr15	12136596	+	Zfr	0.999791979789734	0	1	1	22	329
Bassik2017	ENSMUSG00000022201_Zfr_GEB_197673.2	GGCGACCGGCAACTACTT	NGG	chr15	12118355	+	Zfr	0.999930024147034	0	1	0	1	17
Bassik2017	ENSMUSG00000022201_Zfr_GEB_197674.3	GAATAGGCTACACCCGAAGC	NGG	chr15	12136510	-	Zfr	0.677008986473084	0.561957001686096	1	0	1	14
Bassik2017	ENSMUSG00000022201_Zfr_GEB_197675.4	GAAAGAAACTACAGGGCATA	NGG	chr15	12118025	-	Zfr	0.11905699968338	0.386745989322662	1	0	3	65
Bassik2017	ENSMUSG00000022201_Zfr_GEB_197676.5	GGCATCTTCCCCCAGCCGGC	NGG	chr15	12118349	-	Zfr	0.293231993913651	0.282772988080978	1	0	0	13
Bassik2017	ENSMUSG00000022201_Zfr_GEB_197677.6	GCTGCAACAGCAACTGGAGC	NGG	chr15	12136639	-	Zfr	0.135031998157501	0.310052990913391	1	0	2	56
Bassik2017	ENSMUSG00000022201_Zfr_GEB_197678.7	GCTGCAACAGCTGCTGCATA	NGG	chr15	12136641	+	Zfr	0.294396013021469	0.389871001243591	1	0	2	35
Bassik2017	ENSMUSG00000022201_Zfr_GEB_197679.8	GTTCTGTGTAGTAGCTGG	NGG	chr15	12136757	-	Zfr	0.929075002670288	0	1	0	19	469
Bassik2017	ENSMUSG00000022201_Zfr_GEB_197680.9	GGCTATAACCTGCTTTA	NGG	chr15	12140539	-	Zfr	0.931547999382019	0	1	2	37	559
Bassik2017	ENSMUSG00000022201_Zfr_GEB_197681.10	GATGGCGGCTATCCTCA	NGG	chr15	12159760	+	Zfr	0.578119993209839	0	1	0	26	407
Bassik2017	ENSMUSG00000022203_Efs_U2A_197682.1	GGAACTGTCCTTCCGCCG	NGG	chr14	55158590	-	Efs	0.974456012248993	0	1	0	1	62
Bassik2017	ENSMUSG00000022203_Efs_U2A_197683.2	GCAGGGACAATACCCTGC	NGG	chr14	55158477	+	Efs	0.959087014198303	0	1	1	10	176
Bassik2017	ENSMUSG00000022203_Efs_U2A_197684.3	GTACAATGCCCGGGCAAGCT	NGG	chr14	55158614	+	Efs	0.706649005413055	0.46654599905014	1	0	0	4
Bassik2017	ENSMUSG00000022203_Efs_U2A_197685.4	GAGGGTGCTGGTGGACTTGA	NGG	chr14	55158544	-	Efs	0.131763994693756	0.291785001754761	1	0	4	43
Bassik2017	ENSMUSG00000022203_Efs_U2A_197686.5	GGCCAGAGGCACATCGTA	NGG	chr14	55157730	+	Efs	0.995889008045196	0	1	0	4	127
Bassik2017	ENSMUSG00000022203_Efs_U2A_197687.6	GCTGGGCAGAGGCTAGGCTT	NGG	chr14	55158420	+	Efs	0.113371998071671	0.391764998435974	1	0	4	70
Bassik2017	ENSMUSG00000022203_Efs_U2A_197688.7	GAGCAGGGTCGAGCTGGTGG	NGG	chr14	55158067	+	Efs	0.18215699493885	0.523545980453491	1	0	1	42
Bassik2017	ENSMUSG00000022203_Efs_U2A_197689.8	GTGCCTCCCAACATCCTC	NGG	chr14	55157861	-	Efs	0.955524981021881	0	1	0	15	518
Bassik2017	ENSMUSG00000022203_Efs_U2A_197690.9	GCTGCATCCCATTGCCTCGG	NGG	chr14	55157987	+	Efs	0.364944994449616	0.611200988292694	1	0	0	12
Bassik2017	ENSMUSG00000022203_Efs_U2A_197691.10	GCCCCTTCCAACCTGAAA	NGG	chr14	55157654	-	Efs	0.998574018478394	0	1	1	17	187
Bassik2017	ENSMUSG00000022204_Ngdn_SPB_197632.1	GACGACAAAAGTTCGAGC	NGG	chr14	55254554	+	Ngdn	0.997502982616425	0	1	0	0	34
Bassik2017	ENSMUSG00000022204_Ngdn_SPB_197633.2	GCTCCAGAGGCCTTGTCC	NGG	chr14	55258598	-	Ngdn	0.994441986083984	0	1	0	25	321
Bassik2017	ENSMUSG00000022204_Ngdn_SPB_197634.3	GCTGTTGCTCATGTACCTTA	NGG	chr14	55258539	+	Ngdn	0.408966988325119	0.405340999364853	1	0	1	18
Bassik2017	ENSMUSG00000022204_Ngdn_SPB_197635.4	GGTCAAGACGGCAGTGAC	NGG	chr14	55258906	+	Ngdn	0.998278021812439	0	1	0	10	128
Bassik2017	ENSMUSG00000022204_Ngdn_SPB_197636.5	GATGAGGCTTAAAACGGAGC	NGG	chr14	55259044	-	Ngdn	0.377384006977081	0.591036021709442	1	0	0	14
Bassik2017	ENSMUSG00000022204_Ngdn_SPB_197637.6	GGGCCAGTCTGAGGCCTCG	NGG	chr14	55259315	+	Ngdn	0.96942800283432	0	1	0	8	94
Bassik2017	ENSMUSG00000022204_Ngdn_SPB_197638.7	GAAATACGTCCCGCCACGCT	NGG	chr14	55259363	+	Ngdn	0.661363005638123	0.462435990571976	1	0	0	3
Bassik2017	ENSMUSG00000022204_Ngdn_SPB_197639.8	GCGCCTGGAGAAAGCCAAG	NGG	chr14	55259522	+	Ngdn	0.986693978309631	0	1	0	1	93
Bassik2017	ENSMUSG00000022204_Ngdn_SPB_197640.9	GCAGTACTCAGACGCCCCAG	NGG	chr14	55259582	+	Ngdn	0.0723033994436264	0.66254597902298	1	0	4	155
Bassik2017	ENSMUSG00000022204_Ngdn_SPB_197641.10	GTCACTCGCCAGAGTCAGG	NGG	chr14	55259631	+	Ngdn	0.999032020568847	0	1	0	1	59
Bassik2017	ENSMUSG00000022205_Sub1_SPA_197642.1	GCTTCTTCACGGGCTTCTC	NGG	chr15	11991121	+	Sub1	0.988763988018036	0	1	0	10	88
Bassik2017	ENSMUSG00000022205_Sub1_SPA_197643.2	GTCAGTGTTCGGGACTTCAA	NGG	chr15	11986631	-	Sub1	0.200818002223969	0.582491993904114	1	0	2	17
Bassik2017	ENSMUSG00000022205_Sub1_SPA_197644.3	GGTGAGACTTCTAGAGCAC	NGG	chr15	11991112	-	Sub1	0.997672975063324	0	1	3	7	57
Bassik2017	ENSMUSG00000022205_Sub1_SPA_197645.4	GAATATTGGATGGATTCAGA	NGG	chr15	11986586	-	Sub1	0.125046998262405	0.640560984611511	1	0	6	39
Bassik2017	ENSMUSG00000022205_Sub1_SPA_197646.5	GATGAGATATGTCAGTGTT	NGG	chr15	11986641	-	Sub1	0.989848017692566	0	2	1	6	134
Bassik2017	ENSMUSG00000022205_Sub1_SPA_197647.6	GCTCTTCAGGCAGTGATT	NGG	chr15	11993914	-	Sub1	0.997099995613098	0	2	1	18	231
Bassik2017	ENSMUSG00000022205_Sub1_SPA_197648.7	GTGCTCTAGAAGTCTCACC	NGG	chr15	11991094	+	Sub1	0.998310983181	0	1	3	5	47
Bassik2017	ENSMUSG00000022205_Sub1_SPA_197649.8	GATATTAGAGAATATTGGA	NGG	chr15	11986595	-	Sub1	0.949123024940491	0	1	3	11	120
Bassik2017	ENSMUSG00000022205_Sub1_SPA_197650.9	GAAGGTGAAATGAAACC	NGG	chr15	11986568	-	Sub1	0.224360004067421	0	1	9	130	1695
Bassik2017	ENSMUSG00000022205_Sub1_SPA_197651.10	GTGAAGAAGCAGAAGCC	NGG	chr15	11991130	-	Sub1	0.123286999762058	0	1	13	223	2666
Bassik2017	ENSMUSG00000022206_Npr3_DTKPB_197652.1	GCCAGCGCCTCTCTCGCC	NGG	chr15	11905594	+	Npr3	0.992597997188568	0	1	0	6	139
Bassik2017	ENSMUSG00000022206_Npr3_DTKPB_197653.2	GCGCTGCGTAGCGTGGA	NGG	chr15	11905505	-	Npr3	0.996019005775451	0	1	0	4	118
Bassik2017	ENSMUSG00000022206_Npr3_DTKPB_197654.3	GCGCGCTCTTCAGTCTTG	NGG	chr15	11905408	-	Npr3	0.99370402097702	0	1	0	4	86
Bassik2017	ENSMUSG00000022206_Npr3_DTKPB_197655.4	GGCGTGCGTGCTGCTGGCC	NGG	chr15	11905695	-	Npr3	0.999993026256561	0	1	0	3	35
Bassik2017	ENSMUSG00000022206_Npr3_DTKPB_197656.5	GAACAAGTACGAATCGTCCC	NGG	chr15	11905539	+	Npr3	0.358868002891541	0.516626000404358	1	0	0	17
Bassik2017	ENSMUSG00000022206_Npr3_DTKPB_197657.6	GTTGGCGGTGCACAGACA	NGG	chr15	11895846	-	Npr3	0.979614019393921	0	1	0	6	186
Bassik2017	ENSMUSG00000022206_Npr3_DTKPB_197658.7	GGAAAACTTCTCAAACTC	NGG	chr15	11883434	+	Npr3	0.526323020458221	0	1	1	25	448
Bassik2017	ENSMUSG00000022206_Npr3_DTKPB_197659.8	GGTGATCATGTGTGCCAG	NGG	chr15	11895888	-	Npr3	0.98845899105072	0	1	0	26	289
Bassik2017	ENSMUSG00000022206_Npr3_DTKPB_197660.9	GTAGGGTGACTGTTTGGA	NGG	chr15	11883469	+	Npr3	0.99932998418808	0	1	0	13	281
Bassik2017	ENSMUSG00000022206_Npr3_DTKPB_197661.10	GAAGAAAGCGTAGTCTCCAC	NGG	chr15	11895798	+	Npr3	0.385293990373611	0.570129990577698	1	0	0	17
Bassik2017	ENSMUSG00000022208_Jph4_TMMB_197692.1	GTTCGACTTTGACGACGG	NGG	chr14	55352713	-	Jph4	0.999616026878357	0	1	0	2	17
Bassik2017	ENSMUSG00000022208_Jph4_TMMB_197693.2	GGCTACGGCGTGTGCACC	NGG	chr14	55352655	-	Jph4	0.995994985103607	0	1	0	4	43
Bassik2017	ENSMUSG00000022208_Jph4_TMMB_197694.3	GTACTCTCCCTGGGCGCC	NGG	chr14	55352614	+	Jph4	0.982469975948334	0	1	0	7	108
Bassik2017	ENSMUSG00000022208_Jph4_TMMB_197695.4	GAGCCGCTGGACCTACCG	NGG	chr14	55352497	-	Jph4	0.997806012630463	0	1	0	3	46
Bassik2017	ENSMUSG00000022208_Jph4_TMMB_197696.5	GGGCAAGCGCGAAGGGCT	NGG	chr14	55352530	-	Jph4	0.968845009803772	0	1	0	5	123
Bassik2017	ENSMUSG00000022208_Jph4_TMMB_197697.6	GGGAAACGCCACGGCTAC	NGG	chr14	55351608	-	Jph4	0.997126996517181	0	1	0	2	91
Bassik2017	ENSMUSG00000022208_Jph4_TMMB_197698.7	GAGGCGGCTTCGTGCTGG	NGG	chr14	55351439	-	Jph4	0.99677300453186	0	1	0	5	110
Bassik2017	ENSMUSG00000022208_Jph4_TMMB_197699.8	GCGCACCCCAGCAGCAGG	NGG	chr14	55351384	-	Jph4	0.988664984703064	0	1	0	14	225
Bassik2017	ENSMUSG00000022208_Jph4_TMMB_197700.9	GAAGCGCCGCCTGGTGGTA	NGG	chr14	55351551	+	Jph4	0.999845027923584	0	1	0	2	34
Bassik2017	ENSMUSG00000022208_Jph4_TMMB_197701.10	GGTCCGCACGCCACTCAC	NGG	chr14	55351146	+	Jph4	0.986199021339416	0	1	0	1	39
Bassik2017	ENSMUSG00000022209_Dhrs2_MU2A_197702.1	GAGAATCGCTCCCTGGCT	NGG	chr14	55472200	+	Dhrs2	0.999315023422241	0	1	0	6	171
Bassik2017	ENSMUSG00000022209_Dhrs2_MU2A_197703.2	GACACAGAGAGCCCCTAA	NGG	chr14	55472161	-	Dhrs2	0.720649003982544	0	1	1	26	456
Bassik2017	ENSMUSG00000022209_Dhrs2_MU2A_197704.3	GAACCTTCGAGCTGAGAG	NGG	chr14	55472184	-	Dhrs2	0.888880014419556	0	1	0	13	186
Bassik2017	ENSMUSG00000022209_Dhrs2_MU2A_197705.4	GGCGTCTGGCCCAGGATG	NGG	chr14	55473505	+	Dhrs2	0.996749997138977	0	1	1	16	212
Bassik2017	ENSMUSG00000022209_Dhrs2_MU2A_197706.5	GGCACCATGTGCCACGTG	NGG	chr14	55473609	+	Dhrs2	0.948069989681244	0	1	0	7	127
Bassik2017	ENSMUSG00000022209_Dhrs2_MU2A_197707.6	GTGGTCACAAGGTGCTGG	NGG	chr14	55473661	-	Dhrs2	0.993811011314392	0	1	0	13	297
Bassik2017	ENSMUSG00000022209_Dhrs2_MU2A_197708.7	GTGACCATATTGAAGGAGGA	NGG	chr14	55473573	+	Dhrs2	0.14962400496006	0.614767014980316	1	0	2	35
Bassik2017	ENSMUSG00000022209_Dhrs2_MU2A_197709.8	GACTCCGGCCACACACACA	NGG	chr14	55474737	-	Dhrs2	0.99896502494812	0	1	0	1	116
Bassik2017	ENSMUSG00000022209_Dhrs2_MU2A_197710.9	GATCTGTTCACTGGCTCCCA	NGG	chr14	55474779	-	Dhrs2	0.163773000240326	0.50406801700592	1	0	2	31
Bassik2017	ENSMUSG00000022209_Dhrs2_MU2A_197711.10	GCAAGGTGCTGCCCTACA	NGG	chr14	55476244	+	Dhrs2	0.998398005962372	0	1	1	15	242
Bassik2017	ENSMUSG00000022210_Dhrs4_DTKPB_112622.1	GAAAGCGGGACGGCTGTT	NGG	chr14	55716364	+	Dhrs4	0.999890029430389	0	1	0	1	68
Bassik2017	ENSMUSG00000022210_Dhrs4_DTKPB_112623.2	GACGAGTCAACCCGGAAC	NGG	chr14	55716440	-	Dhrs4	0.998381972312927	0	1	0	3	270
Bassik2017	ENSMUSG00000022210_Dhrs4_DTKPB_112624.3	GGTCACAGCCTCCACCGA	NGG	chr14	55716469	+	Dhrs4	0.974025011062622	0	1	0	9	148
Bassik2017	ENSMUSG00000022210_Dhrs4_DTKPB_112625.4	GGCATCGTGTGCCACGTG	NGG	chr14	55717606	+	Dhrs4	0.89784300327301	0	1	0	4	84
Bassik2017	ENSMUSG00000022210_Dhrs4_DTKPB_112626.5	GCCGCAAACAGCAGAATG	NGG	chr14	55717541	+	Dhrs4	0.961606979370117	0	1	0	17	191
Bassik2017	ENSMUSG00000022210_Dhrs4_DTKPB_112627.6	GCCCGGCGCCTGGCTGAAGA	NGG	chr14	55717498	+	Dhrs4	0.589145004749298	0.313661992549896	1	0	0	6
Bassik2017	ENSMUSG00000022210_Dhrs4_DTKPB_112628.7	GTGCAGTGGCCACACTACA	NGG	chr14	55717565	+	Dhrs4	0.999786019325256	0	1	0	5	132
Bassik2017	ENSMUSG00000022210_Dhrs4_DTKPB_112629.8	GACCAGGATATCAATCCCC	NGG	chr14	55723608	-	Dhrs4	0.875616014003754	0	1	0	0	39
Bassik2017	ENSMUSG00000022210_Dhrs4_DTKPB_112630.9	GAAAGGGTTGACAGCAGCAT	NGG	chr14	55723632	-	Dhrs4	0.195976004004478	0.472835004329681	1	0	1	50
Bassik2017	ENSMUSG00000022210_Dhrs4_DTKPB_112631.10	GCCATGATGATTAAAGCGG	NGG	chr14	55724576	+	Dhrs4	0.997757017612457	0	1	0	1	26
Bassik2017	ENSMUSG00000022211_Lrrc16b_U1A_112612.1	GCAACATCGTGTGAAAC	NGG	chr14	55730368	+	Lrrc16b	0.979968011379242	0	1	0	13	313
Bassik2017	ENSMUSG00000022211_Lrrc16b_U1A_112613.2	GCGGGTGAGCTCCACGC	NGG	chr14	55728729	-	Lrrc16b	0.989247977733612	0	1	1	16	286
Bassik2017	ENSMUSG00000022211_Lrrc16b_U1A_112614.3	GATCCGGCGTGGAAATG	NGG	chr14	55731290	+	Lrrc16b	0.904909014701843	0	1	0	6	179
Bassik2017	ENSMUSG00000022211_Lrrc16b_U1A_112615.4	GTGTCTCGGGGTCCCTCT	NGG	chr14	55731334	-	Lrrc16b	0.621384024620056	0	1	0	8	200
Bassik2017	ENSMUSG00000022211_Lrrc16b_U1A_112616.5	GCCCTGGCCTACAACCAG	NGG	chr14	55732131	+	Lrrc16b	0.990127980709076	0	1	0	12	310
Bassik2017	ENSMUSG00000022211_Lrrc16b_U1A_112617.6	GTGGAGACGCCAGGAAGTCA	NGG	chr14	55730699	-	Lrrc16b	0.17807200551033	0.554645001888275	1	0	2	43
Bassik2017	ENSMUSG00000022211_Lrrc16b_U1A_112618.7	GGAAAGCTCATTCAATGTCC	NGG	chr14	55730836	+	Lrrc16b	0.1822379976511	0.500505983829498	1	0	1	25
Bassik2017	ENSMUSG00000022211_Lrrc16b_U1A_112619.8	GTTTGGTGAGGCCCGTA	NGG	chr14	55733233	-	Lrrc16b	0.996140003204346	0	1	0	12	247
Bassik2017	ENSMUSG00000022211_Lrrc16b_U1A_112620.9	GCCACGCTCAGTCTCCACC	NGG	chr14	55731003	-	Lrrc16b	0.998300015926361	0	1	0	2	79
Bassik2017	ENSMUSG00000022211_Lrrc16b_U1A_112621.10	GGGTTCTTGCTCAGGTCC	NGG	chr14	55733518	-	Lrrc16b	0.968284010887146	0	1	0	11	338
Bassik2017	ENSMUSG00000022212_Cpne6_TMMB_112602.1	GGCACCCATCCCATCTCT	NGG	chr14	55749469	-	Cpne6	0.945508003234863	0	1	1	19	291
Bassik2017	ENSMUSG00000022212_Cpne6_TMMB_112603.2	GAACACGTGGAACTGCAA	NGG	chr14	55750145	-	Cpne6	0.98377400636673	0	1	0	5	158
Bassik2017	ENSMUSG00000022212_Cpne6_TMMB_112604.3	GAGTTTGAGCAGCACACA	NGG	chr14	55749584	-	Cpne6	0.585391998291016	0	1	0	25	418
Bassik2017	ENSMUSG00000022212_Cpne6_TMMB_112605.4	GAGGAAGGTGTCGCTGCT	NGG	chr14	55750190	-	Cpne6	0.994054019451141	0	1	1	15	221
Bassik2017	ENSMUSG00000022212_Cpne6_TMMB_112606.5	GACCCTGGGAGCCTCTCGAG	NGG	chr14	55749485	+	Cpne6	0.381491988897324	0.543685019016266	1	0	1	15
Bassik2017	ENSMUSG00000022212_Cpne6_TMMB_112607.6	GTATTCAATGGCCAGCACCC	NGG	chr14	55750106	-	Cpne6	0.182871997356415	0.644400000572205	1	0	1	32
Bassik2017	ENSMUSG00000022212_Cpne6_TMMB_112608.7	GTAATGGCTTAGTGACCT	NGG	chr14	55750661	-	Cpne6	0.996500015258789	0	1	1	15	249
Bassik2017	ENSMUSG00000022212_Cpne6_TMMB_112609.8	GGAGATTTATAAGACCAA	NGG	chr14	55751119	+	Cpne6	0.913120985031128	0	1	0	14	342
Bassik2017	ENSMUSG00000022212_Cpne6_TMMB_112610.9	GGCGGAATGGCTCCCAGC	NGG	chr14	55751305	-	Cpne6	0.999141991138458	0	1	0	2	125
Bassik2017	ENSMUSG00000022212_Cpne6_TMMB_112611.10	GGTAAGTTGCACATAGTCGT	NGG	chr14	55750891	-	Cpne6	0.95430600643158	0.61363697052002	1	0	0	3
Bassik2017	ENSMUSG00000022214_Dcaf11_DTKPB_112662.1	GAGGGCTTGTCCCGAAGA	NGG	chr14	55798795	+	Dcaf11	0.883430004119873	0	1	0	5	333
Bassik2017	ENSMUSG00000022214_Dcaf11_DTKPB_112663.2	GGGTTCTAAGGACCCGGATC	NGG	chr14	55798791	-	Dcaf11	0.405377000570297	0.45728200674057	1	0	0	14
Bassik2017	ENSMUSG00000022214_Dcaf11_DTKPB_112664.3	GCGTCGTAGTGAGGAAG	NGG	chr14	55798824	+	Dcaf11	0.567557990550995	0	1	0	14	284
Bassik2017	ENSMUSG00000022214_Dcaf11_DTKPB_112665.4	GAGGATGAAGATGTGGATC	NGG	chr14	55798849	+	Dcaf11	0.997819006443024	0	1	1	23	275
Bassik2017	ENSMUSG00000022214_Dcaf11_DTKPB_112666.5	GAGGAGATAGGCCAGTACCT	NGG	chr14	55798893	-	Dcaf11	0.205458998680115	0.650596022605896	1	0	1	30
Bassik2017	ENSMUSG00000022214_Dcaf11_DTKPB_112667.6	GAAGTCCCAGCCGCCCCG	NGG	chr14	55800911	-	Dcaf11	0.984613001346588	0	1	0	9	176
Bassik2017	ENSMUSG00000022214_Dcaf11_DTKPB_112668.7	GTGCCTGGGATGGTCGCCT	NGG	chr14	55800434	+	Dcaf11	1	0	1	0	0	57
Bassik2017	ENSMUSG00000022214_Dcaf11_DTKPB_112669.8	GGCCAAGTGAGACTGGTGCA	NGG	chr14	55800349	+	Dcaf11	0.201960995793343	0.594434022903442	1	0	1	37
Bassik2017	ENSMUSG00000022214_Dcaf11_DTKPB_112670.9	GTATTCCAGCTCCCGGGTGT	NGG	chr14	55800862	-	Dcaf11	0.514380991458893	0.410993009805679	1	0	1	12
Bassik2017	ENSMUSG00000022214_Dcaf11_DTKPB_112671.10	GATCAAGACACAGGTGGGAT	NGG	chr14	55800868	+	Dcaf11	0.175549000501633	0.484688013792038	1	0	1	30
Bassik2017	ENSMUSG00000022215_Fitm1_MPA_112652.1	GTGCTCGGACTCGGGTCC	NGG	chr14	55813195	-	Fitm1	0.995567977428436	0	1	1	1	84
Bassik2017	ENSMUSG00000022215_Fitm1_MPA_112653.2	GCCAACCAAGCATGGTAG	NGG	chr14	55813319	-	Fitm1	0.993414998054504	0	1	0	6	191
Bassik2017	ENSMUSG00000022215_Fitm1_MPA_112654.3	GCCTCTGCCTTACTGTACTT	NGG	chr14	55813231	+	Fitm1	0.309044003486633	0.394908994436264	1	0	3	29
Bassik2017	ENSMUSG00000022215_Fitm1_MPA_112655.4	GAACAAGCCGCCCGCCTCCT	NGG	chr14	55813258	+	Fitm1	0.95168799161911	0.50346702337265	1	0	0	1
Bassik2017	ENSMUSG00000022215_Fitm1_MPA_112656.5	GTGAATTCAGCATGGGGC	NGG	chr14	55813778	+	Fitm1	0.937202990055084	0	1	0	13	269
Bassik2017	ENSMUSG00000022215_Fitm1_MPA_112657.6	GCTACACGTCGTGTAGCC	NGG	chr14	55813860	-	Fitm1	0.999448001384735	0	1	0	1	35
Bassik2017	ENSMUSG00000022215_Fitm1_MPA_112658.7	GGCACCTGAGCCGACTGG	NGG	chr14	55813872	+	Fitm1	0.993936002254486	0	1	0	6	113
Bassik2017	ENSMUSG00000022215_Fitm1_MPA_112659.8	GCAGTTTCACGTTAACTCT	NGG	chr14	55813347	+	Fitm1	0.979973018169403	0	1	0	2	29
Bassik2017	ENSMUSG00000022215_Fitm1_MPA_112660.9	GTCAGGTCCTCGATGAGT	NGG	chr14	55813950	-	Fitm1	0.999396979808807	0	1	0	6	70
Bassik2017	ENSMUSG00000022215_Fitm1_MPA_112661.10	GCACAAAGCCCCCCAGGA	NGG	chr14	55813826	-	Fitm1	0.730778992176056	0	1	1	21	428
Bassik2017	ENSMUSG00000022216_Psme1_SPB_112642.1	GGAGGAGCGGAAGAAGCAAC	NGG	chr14	55817473	+	Psme1	0.11930900067091	0.450760006904602	1	0	1	110
Bassik2017	ENSMUSG00000022216_Psme1_SPB_112643.2	GGGTACTGGGATGTCCAA	NGG	chr14	55817449	-	Psme1	0.991415023803711	0	1	1	15	274
Bassik2017	ENSMUSG00000022216_Psme1_SPB_112644.3	GCAGTTCACTGGGCCACAGG	NGG	chr14	55817811	-	Psme1	0.126010000705719	0.542416989803314	2	0	3	64
Bassik2017	ENSMUSG00000022216_Psme1_SPB_112645.4	GACCAACCTTCACACCAAGC	NGG	chr14	55818220	+	Psme1	0.243772000074387	0.545346021652222	1	0	2	18
Bassik2017	ENSMUSG00000022216_Psme1_SPB_112646.5	GCCTAAAACCTGAGATCA	NGG	chr14	55817840	+	Psme1	0.889250993728638	0	1	3	20	340
Bassik2017	ENSMUSG00000022216_Psme1_SPB_112647.6	GGCCACGGCGTCACCCCTCT	NGG	chr14	55818404	-	Psme1	0.467869997024536	0.487904995679855	1	0	2	3
Bassik2017	ENSMUSG00000022216_Psme1_SPB_112648.7	GGCAGCTGGTGCACGAGC	NGG	chr14	55818518	+	Psme1	0.961238026618958	0	1	1	13	189
Bassik2017	ENSMUSG00000022216_Psme1_SPB_112649.8	GTACCAGGAGATCCGTCTGA	NGG	chr14	55818549	+	Psme1	0.597263991832733	0.618466019630432	1	0	1	5
Bassik2017	ENSMUSG00000022216_Psme1_SPB_112650.9	GAGCAATCTGAAGGCTCCAT	NGG	chr14	55817413	+	Psme1	0.210417002439499	0.451485008001328	1	1	3	24
Bassik2017	ENSMUSG00000022216_Psme1_SPB_112651.10	GAACTGCAATGAGAAGATTG	NGG	chr14	55817805	+	Psme1	0.160826995968819	0.757993996143341	1	1	3	35
Bassik2017	ENSMUSG00000022217_Emc9_TMMA_112632.1	GGCCGGTCTGGTGGTAGC	NGG	chr14	55822191	-	Emc9	0.999832987785339	0	1	0	2	98
Bassik2017	ENSMUSG00000022217_Emc9_TMMA_112633.2	GAGCGCGACCTCCAGCATGA	NGG	chr14	55822374	+	Emc9	1	0.661779999732971	1	0	0	0
Bassik2017	ENSMUSG00000022217_Emc9_TMMA_112634.3	GGTCATCCAAAACCGCAT	NGG	chr14	55822139	+	Emc9	0.997300982475281	0	1	0	5	126
Bassik2017	ENSMUSG00000022217_Emc9_TMMA_112635.4	GTTGCTGGCTCCCGCGAC	NGG	chr14	55822479	-	Emc9	0.998781979084015	0	1	0	3	41
Bassik2017	ENSMUSG00000022217_Emc9_TMMA_112636.5	GGTGGGTGCGCTGTTGGA	NGG	chr14	55819163	-	Emc9	0.996228992938995	0	1	0	10	240
Bassik2017	ENSMUSG00000022217_Emc9_TMMA_112637.6	GAGATCTCCGCCCGAGCCTA	NGG	chr14	55822553	-	Emc9	0.665576994419098	0.487841010093689	1	0	0	4
Bassik2017	ENSMUSG00000022217_Emc9_TMMA_112638.7	GCAGCGTGTGGGTACCGAG	NGG	chr14	55822492	+	Emc9	0.998444020748138	0	1	0	3	28
Bassik2017	ENSMUSG00000022217_Emc9_TMMA_112639.8	GATGACATTCGGCAGGAC	NGG	chr14	55819102	-	Emc9	0.99924898147583	0	1	1	4	87
Bassik2017	ENSMUSG00000022217_Emc9_TMMA_112640.9	GAGTGTTAAGCCGCTGGT	NGG	chr14	55819060	+	Emc9	0.99922102689743	0	1	0	1	76
Bassik2017	ENSMUSG00000022217_Emc9_TMMA_112641.10	GTCAAAGTCCACAAGATGC	NGG	chr14	55819112	+	Emc9	0.991168022155762	0	1	0	3	77
Bassik2017	ENSMUSG00000022218_Tgm1_ACOCA_112592.1	GCGGCCCACGTCTGAGCG	NGG	chr14	55950176	+	Tgm1	0.981249988079071	0	1	0	0	33
Bassik2017	ENSMUSG00000022218_Tgm1_ACOCA_112593.2	GTGTTGTAGGGGGCTGCCAG	NGG	chr14	55950142	+	Tgm1	0.331802994012833	0.543242990970612	1	0	0	15
Bassik2017	ENSMUSG00000022218_Tgm1_ACOCA_112594.3	GCGAGCGTCTGTCTGGCTC	NGG	chr14	55950097	+	Tgm1	0.999433994293213	0	1	0	1	48
Bassik2017	ENSMUSG00000022218_Tgm1_ACOCA_112595.4	GAGGAGGAGGCCGCTCCTTC	NGG	chr14	55950087	-	Tgm1	0.334812998771668	0.0809156000614166	1	0	2	26
Bassik2017	ENSMUSG00000022218_Tgm1_ACOCA_112596.5	GGAACAGAGGGGACGATGAC	NGG	chr14	55950036	-	Tgm1	0.29228600859642	0.359145998954773	1	0	1	27
Bassik2017	ENSMUSG00000022218_Tgm1_ACOCA_112597.6	GCAATCCGGAGGTGGGCA	NGG	chr14	55948640	-	Tgm1	0.996702015399933	0	1	1	13	204
Bassik2017	ENSMUSG00000022218_Tgm1_ACOCA_112598.7	GGGAATGCTGGTTGTGAC	NGG	chr14	55949744	-	Tgm1	0.995980978012085	0	1	0	16	203
Bassik2017	ENSMUSG00000022218_Tgm1_ACOCA_112599.8	GTGGTGCTCTCGGCGGTTC	NGG	chr14	55949675	+	Tgm1	0.999997973442078	0	1	0	0	11
Bassik2017	ENSMUSG00000022218_Tgm1_ACOCA_112600.9	GATGAGCTGATTGTGCGCCG	NGG	chr14	55949656	-	Tgm1	0.520874977111816	0.686877012252808	1	0	2	3
Bassik2017	ENSMUSG00000022218_Tgm1_ACOCA_112601.10	GATCAGAGGACTCATATTCC	NGG	chr14	55949581	+	Tgm1	0.3471559882164	0.488674998283386	1	0	0	16
Bassik2017	ENSMUSG00000022219_Cideb_ACOCB_112582.1	GCAGGCCATTGGGGTTGA	NGG	chr14	55995712	+	Cideb	0.994520008563995	0	1	0	19	302
Bassik2017	ENSMUSG00000022219_Cideb_ACOCB_112583.2	GACACGGAAGGGTCGCTG	NGG	chr14	55995364	+	Cideb	0.989839971065521	0	1	0	6	154
Bassik2017	ENSMUSG00000022219_Cideb_ACOCB_112584.3	GCTTAACTCCGAGCTCACAG	NGG	chr14	55995412	+	Cideb	0.389108002185822	0.731945991516113	1	0	0	12
Bassik2017	ENSMUSG00000022219_Cideb_ACOCB_112585.4	GGAGACCTTGCTGCTACG	NGG	chr14	55992722	-	Cideb	0.99905401468277	0	1	0	13	216
Bassik2017	ENSMUSG00000022219_Cideb_ACOCB_112586.5	GTGATCATAAGCGGACAGTC	NGG	chr14	55995362	-	Cideb	0.819832980632782	0.553246021270752	1	0	0	4
Bassik2017	ENSMUSG00000022219_Cideb_ACOCB_112587.6	GTGTCGTCCTCCAGCAGC	NGG	chr14	55992624	+	Cideb	0.997008979320526	0	1	1	16	223
Bassik2017	ENSMUSG00000022219_Cideb_ACOCB_112588.7	GGGATGTTGTCATACGGCCT	NGG	chr14	55992354	-	Cideb	0.707135021686554	0.5174959897995	1	0	1	9
Bassik2017	ENSMUSG00000022219_Cideb_ACOCB_112589.8	GCGATGTCCTTGCTGTGTTT	NGG	chr14	55992299	+	Cideb	0.25900200009346	0.308405995368958	1	0	1	20
Bassik2017	ENSMUSG00000022219_Cideb_ACOCB_112590.9	GAGGCTGCCAAAGAGGTCTC	NGG	chr14	55992244	+	Cideb	0.175419002771378	0.499442994594574	1	0	0	52
Bassik2017	ENSMUSG00000022219_Cideb_ACOCB_112591.10	GCTGTGATTTCCAAGGAGT	NGG	chr14	55992206	-	Cideb	0.991612017154694	0	1	2	6	104
Bassik2017	ENSMUSG00000022220_Adcy4_ACOCB_138738.1	GTAGAAGAGATCTTCGCT	NGG	chr14	56021084	+	Adcy4	0.998196005821228	0	1	0	2	144
Bassik2017	ENSMUSG00000022220_Adcy4_ACOCB_138739.2	GCAATGCTCGCTCCATCA	NGG	chr14	56018347	+	Adcy4	0.921795010566711	0	1	0	8	149
Bassik2017	ENSMUSG00000022220_Adcy4_ACOCB_138740.3	GCGGTATTGTTCCTGTGT	NGG	chr14	56018413	-	Adcy4	0.918982028961182	0	1	0	3	103
Bassik2017	ENSMUSG00000022220_Adcy4_ACOCB_138741.4	GGGTTGCATTACTGGCTC	NGG	chr14	56019358	-	Adcy4	0.998178005218506	0	1	0	10	151
Bassik2017	ENSMUSG00000022220_Adcy4_ACOCB_138742.5	GGTCATTGTGCTCTGCGCGC	NGG	chr14	56021033	-	Adcy4	0.699864983558655	0.487910985946655	1	0	0	3
Bassik2017	ENSMUSG00000022220_Adcy4_ACOCB_138743.6	GGACCAGCAGGTGCGAGA	NGG	chr14	56019089	+	Adcy4	0.81302797794342	0	1	0	14	342
Bassik2017	ENSMUSG00000022220_Adcy4_ACOCB_138744.7	GCAGTGGGTACTGTTGGCTC	NGG	chr14	56021047	+	Adcy4	0.357387989759445	0.531413018703461	1	0	3	18
Bassik2017	ENSMUSG00000022220_Adcy4_ACOCB_138745.8	GCACAGTTGTCAGGAAGCTT	NGG	chr14	56019452	+	Adcy4	0.159751996397972	0.483970999717712	1	0	1	49
Bassik2017	ENSMUSG00000022220_Adcy4_ACOCB_138746.9	GGGTGGCTTCTCTCTGCTAT	NGG	chr14	56019441	-	Adcy4	0.201854005455971	0.194159001111984	1	0	0	37
Bassik2017	ENSMUSG00000022220_Adcy4_ACOCB_138747.10	GCTCTCTGCACTCACGC	NGG	chr14	56018322	-	Adcy4	0.997648000717163	0	1	1	46	761
Bassik2017	ENSMUSG00000022221_Ripk3_DTKPB_145907.1	GGAGAATGGCTCCCTCGC	NGG	chr14	56025460	-	Ripk3	0.949590981006622	0	1	0	7	139
Bassik2017	ENSMUSG00000022221_Ripk3_DTKPB_145908.2	GAGAACGTTCTGCTCCTGCT	NGG	chr14	56025543	-	Ripk3	0.219318002462387	0.50227701663971	1	0	2	52
Bassik2017	ENSMUSG00000022221_Ripk3_DTKPB_145909.3	GGGACCCTCCCTGAAACG	NGG	chr14	56024856	+	Ripk3	0.655341029167175	0	1	0	8	128
Bassik2017	ENSMUSG00000022221_Ripk3_DTKPB_145910.4	GAGGTCCCGGTGCAGGAG	NGG	chr14	56025322	+	Ripk3	0.92816299200058	0	1	0	16	292
Bassik2017	ENSMUSG00000022221_Ripk3_DTKPB_145911.5	GGATCAGGATCAGGATCC	NGG	chr14	56024844	-	Ripk3	0.976904988288879	0	1	0	16	296
Bassik2017	ENSMUSG00000022221_Ripk3_DTKPB_145912.6	GCCAGCACTGCCCACACG	NGG	chr14	56024587	+	Ripk3	0.807762026786804	0	1	0	31	356
Bassik2017	ENSMUSG00000022221_Ripk3_DTKPB_145913.7	GACAAGACTTCACTAATC	NGG	chr14	56024375	-	Ripk3	0.996887981891632	0	1	0	9	165
Bassik2017	ENSMUSG00000022221_Ripk3_DTKPB_145914.8	GCTCTGGGTCCAAGTACGCT	NGG	chr14	56024787	+	Ripk3	0.810824990272522	0.536695003509522	1	0	0	11
Bassik2017	ENSMUSG00000022221_Ripk3_DTKPB_145915.9	GTTATTTGATGTCAACCTGA	NGG	chr14	56024785	-	Ripk3	0.162695005536079	0.550643026828766	1	0	1	39
Bassik2017	ENSMUSG00000022221_Ripk3_DTKPB_145916.10	GGAGTCTCAGGGCTACCTGG	NGG	chr14	56024287	+	Ripk3	0.180512994527817	0.662781000137329	1	0	0	32
Bassik2017	ENSMUSG00000022223_Sdr39u1_TMMA_15044.1	GGGGCCACGAAGTTAAAT	NGG	chr14	56137325	-	Sdr39u1	1	0	1	0	7	103
Bassik2017	ENSMUSG00000022223_Sdr39u1_TMMA_15045.2	GTGATTCGACCCGGGCC	NGG	chr14	56137274	+	Sdr39u1	0.999369978904724	0	1	0	4	107
Bassik2017	ENSMUSG00000022223_Sdr39u1_TMMA_15046.3	GCGATGTTGTCATCAACC	NGG	chr14	56137154	-	Sdr39u1	0.999913990497589	0	1	1	3	90
Bassik2017	ENSMUSG00000022223_Sdr39u1_TMMA_15047.4	GTGAACTCAGTGAGTCG	NGG	chr14	56137184	-	Sdr39u1	0.96494597196579	0	1	2	36	559
Bassik2017	ENSMUSG00000022223_Sdr39u1_TMMA_15048.5	GTGGCGGGACGGGATTCATT	NGG	chr14	56137376	-	Sdr39u1	0.783352971076965	0.443143010139465	1	0	0	4
Bassik2017	ENSMUSG00000022223_Sdr39u1_TMMA_15049.6	GCCGTAACCCAGCTGCTGAG	NGG	chr14	56137350	-	Sdr39u1	0.452919989824295	0.642197012901306	1	0	1	10
Bassik2017	ENSMUSG00000022223_Sdr39u1_TMMA_15050.7	GAGGTGGGTGCGCAGTTT	NGG	chr14	56136667	+	Sdr39u1	0.910239994525909	0	1	0	9	151
Bassik2017	ENSMUSG00000022223_Sdr39u1_TMMA_15051.8	GGCTTGGATTCTAGTCAC	NGG	chr14	56136665	-	Sdr39u1	0.997192978858948	0	1	0	13	329
Bassik2017	ENSMUSG00000022223_Sdr39u1_TMMA_15052.9	GAATGAAACCTTCCAAAAAG	NGG	chr14	56136758	-	Sdr39u1	0.135665997862816	0.56707102060318	1	0	2	53
Bassik2017	ENSMUSG00000022223_Sdr39u1_TMMA_15053.10	GATGGCTTTGGCTAGCAAGT	NGG	chr14	56136689	+	Sdr39u1	0.226857006549835	0.596134006977081	1	0	0	25
Bassik2017	ENSMUSG00000022225_Cma1_DTKPA_138788.1	GCCCCTACATGGCCTATC	NGG	chr14	56181266	-	Cma1	1	0	1	0	6	83
Bassik2017	ENSMUSG00000022225_Cma1_DTKPA_138789.2	GAAGATGCATCCTCTCAGA	NGG	chr14	56181979	+	Cma1	0.992175996303558	0	1	0	9	123
Bassik2017	ENSMUSG00000022225_Cma1_DTKPA_138790.3	GTCTATAACAGTCCTCCT	NGG	chr14	56180154	-	Cma1	0.974331021308899	0	1	0	12	197
Bassik2017	ENSMUSG00000022225_Cma1_DTKPA_138791.4	GGTGCTGGAACCCAGGAGA	NGG	chr14	56181938	+	Cma1	0.94267201423645	0	1	3	30	276
Bassik2017	ENSMUSG00000022225_Cma1_DTKPA_138792.5	GCACAAAGTTTCTTCTTATC	NGG	chr14	56181180	+	Cma1	0.223267003893852	0.290899991989136	1	0	4	20
Bassik2017	ENSMUSG00000022225_Cma1_DTKPA_138793.6	GACACGTGGCAGAAGCTTG	NGG	chr14	56180108	-	Cma1	0.972030997276306	0	1	0	5	82
Bassik2017	ENSMUSG00000022225_Cma1_DTKPA_138794.7	GAGAGATCATTGGAGGCA	NGG	chr14	56181305	-	Cma1	0.928188979625702	0	1	2	26	502
Bassik2017	ENSMUSG00000022225_Cma1_DTKPA_138795.8	GCCAAGCTAACCCTAGGTGT	NGG	chr14	56179824	-	Cma1	0.526412010192871	0.612062990665436	1	0	0	7
Bassik2017	ENSMUSG00000022225_Cma1_DTKPA_138796.9	GTGCAGGGCAGTTGGCTG	NGG	chr14	56179753	-	Cma1	0.99100399017334	0	1	1	25	423
Bassik2017	ENSMUSG00000022225_Cma1_DTKPA_138797.10	GGGTGGGATAAAGTTGAAGT	NGG	chr14	56179762	+	Cma1	0.187185004353523	0.598657011985779	1	0	0	43
Bassik2017	ENSMUSG00000022226_Mcpt2_MU1B_138758.1	GGTTCGAAGGAGAGGTGTGG	NGG	chr14	56280234	+	Mcpt2	0.144994005560875	0.547810971736908	1	0	2	36
Bassik2017	ENSMUSG00000022226_Mcpt2_MU1B_138759.2	GTTTATATTATGAGCTCCA	NGG	chr14	56280855	-	Mcpt2	0.994391024112701	0	1	1	9	121
Bassik2017	ENSMUSG00000022226_Mcpt2_MU1B_138760.3	GAAAGGTACTGAAACTTT	NGG	chr14	56280926	-	Mcpt2	0.692707002162933	0	1	1	26	463
Bassik2017	ENSMUSG00000022226_Mcpt2_MU1B_138761.4	GATAGGCCATGTAAGGAC	NGG	chr14	56280213	-	Mcpt2	0.985476970672607	0	1	3	15	167
Bassik2017	ENSMUSG00000022226_Mcpt2_MU1B_138762.5	GCAGAGTTGAATTCTGATG	NGG	chr14	56281151	+	Mcpt2	0.996900022029877	0	1	0	3	126
Bassik2017	ENSMUSG00000022226_Mcpt2_MU1B_138763.6	GATGAAGTCAGAGGAACT	NGG	chr14	56281207	-	Mcpt2	0.840905010700226	0	1	1	46	550
Bassik2017	ENSMUSG00000022226_Mcpt2_MU1B_138764.7	GATGTGCTGGACAGCTGGAT	NGG	chr14	56281219	+	Mcpt2	0.203105002641678	0.460195988416672	1	1	2	52
Bassik2017	ENSMUSG00000022226_Mcpt2_MU1B_138765.8	GGCAAAAGAAGTGCCATC	NGG	chr14	56279647	-	Mcpt2	0.996626019477844	0	1	4	15	229
Bassik2017	ENSMUSG00000022226_Mcpt2_MU1B_138766.9	GTAATCACTGTGGTCTTTAC	NGG	chr14	56281336	-	Mcpt2	0.31894001364708	0.280925989151001	1	0	0	25
Bassik2017	ENSMUSG00000022226_Mcpt2_MU1B_138767.10	GCCACACTATCACACACTAG	NGG	chr14	56281785	-	Mcpt2	0.417668014764786	0.712804973125458	1	0	0	15
Bassik2017	ENSMUSG00000022227_Mcpt1_MU2A_138768.1	GAAGATCATCACGGACAG	NGG	chr14	56256075	+	Mcpt1	0.892912983894348	0	1	0	11	256
Bassik2017	ENSMUSG00000022227_Mcpt1_MU2A_138769.2	GGGAATTACATCCACAGT	NGG	chr14	56256849	-	Mcpt1	0.887844026088715	0	1	0	14	250
Bassik2017	ENSMUSG00000022227_Mcpt1_MU2A_138770.3	GCAGTCAACACAAATTGGG	NGG	chr14	56256149	-	Mcpt1	0.968362987041473	0	1	3	3	68
Bassik2017	ENSMUSG00000022227_Mcpt1_MU2A_138771.4	GTCCAGCACATCTTCCCA	NGG	chr14	56256896	-	Mcpt1	0.981850028038025	0	1	0	21	326
Bassik2017	ENSMUSG00000022227_Mcpt1_MU2A_138772.5	GAGTGAATCCACACAACAG	NGG	chr14	56256510	+	Mcpt1	0.997088015079498	0	1	1	6	114
Bassik2017	ENSMUSG00000022227_Mcpt1_MU2A_138773.6	GCATTATGACTATAACTTCC	NGG	chr14	56256996	+	Mcpt1	0.303808987140656	0.398779004812241	1	0	2	16
Bassik2017	ENSMUSG00000022227_Mcpt1_MU2A_138774.7	GTATCTTATGGGGATTCACA	NGG	chr14	56257500	+	Mcpt1	0.408820986747742	0.599857985973358	1	0	1	11
Bassik2017	ENSMUSG00000022227_Mcpt1_MU2A_138775.8	GGGCACATATGCAGAGATTC	NGG	chr14	56257565	-	Mcpt1	0.139290004968643	0.337850004434586	1	0	4	54
Bassik2017	ENSMUSG00000022227_Mcpt1_MU2A_138776.9	GCCACACCAGCACACAGAAG	NGG	chr14	56257489	-	Mcpt1	0.0962575972080231	0.64717298746109	1	1	5	69
Bassik2017	ENSMUSG00000022227_Mcpt1_MU2A_138777.10	GTCCGTGATGATCTTCAGAT	NGG	chr14	56256090	-	Mcpt1	0.491732001304627	0.56811797618866	1	0	0	10
Bassik2017	ENSMUSG00000022228_Zscan26_U1B_138818.1	GAAGCAGACCAACGGTGC	NGG	chr13	21632050	-	Zscan26	0.984818994998932	0	1	0	8	112
Bassik2017	ENSMUSG00000022228_Zscan26_U1B_138819.2	GCCCCTCGCAGGGAAGCA	NGG	chr13	21632018	-	Zscan26	0.538196980953217	0	1	3	120	478
Bassik2017	ENSMUSG00000022228_Zscan26_U1B_138820.3	GCCAATGCTTGGAAACTA	NGG	chr13	21629842	-	Zscan26	0.883774995803833	0	1	3	75	1941
Bassik2017	ENSMUSG00000022228_Zscan26_U1B_138821.4	GAGAATGGGAATCTCATTGC	NGG	chr13	21629981	-	Zscan26	0.328781992197037	0.400983989238739	1	0	0	18
Bassik2017	ENSMUSG00000022228_Zscan26_U1B_138822.5	GCGCTTCCTCAGAAGCCTG	NGG	chr13	21631982	-	Zscan26	0.841422975063324	0	1	0	6	134
Bassik2017	ENSMUSG00000022228_Zscan26_U1B_138823.6	GGCCTGATTGAACATGAC	NGG	chr13	21629801	-	Zscan26	0.997684001922607	0	1	0	8	213
Bassik2017	ENSMUSG00000022228_Zscan26_U1B_138824.7	GACAGACTCTTGTGGAAGAA	NGG	chr13	21629958	-	Zscan26	0.0541372001171112	0.451525986194611	1	0	9	83
Bassik2017	ENSMUSG00000022228_Zscan26_U1B_138825.8	GGCCTCAATGGGTTCAGTCA	NGG	chr13	21629901	+	Zscan26	0.31054699420929	0.557138979434967	1	0	0	19
Bassik2017	ENSMUSG00000022228_Zscan26_U1B_138826.9	GCAAGCGTGCATACTCTT	NGG	chr13	21633492	-	Zscan26	0.667755007743835	0	1	0	1	130
Bassik2017	ENSMUSG00000022228_Zscan26_U1B_138827.10	GGGGACAGAAAAGGCGTT	NGG	chr13	21632638	-	Zscan26	0.813187003135681	0	1	0	18	355
Bassik2017	ENSMUSG00000022229_Atp12a_U2A_138828.1	GAGCTCCTGGCTCGGGAT	NGG	chr14	56608256	+	Atp12a	0.981262981891632	0	1	0	9	202
Bassik2017	ENSMUSG00000022229_Atp12a_U2A_138829.2	GACAAAAAGTTCAAGGGC	NGG	chr14	56603471	+	Atp12a	0.942230999469757	0	1	1	21	447
Bassik2017	ENSMUSG00000022229_Atp12a_U2A_138830.3	GAGGAACTTGATGATCTC	NGG	chr14	56608327	-	Atp12a	0.882754027843475	0	1	1	14	250
Bassik2017	ENSMUSG00000022229_Atp12a_U2A_138831.4	GGGCGCCATACTTGTCC	NGG	chr14	56609203	+	Atp12a	0.989274024963379	0	1	1	10	255
Bassik2017	ENSMUSG00000022229_Atp12a_U2A_138832.5	GCAGTACTGCTGACATAC	NGG	chr14	56608419	-	Atp12a	0.993632018566132	0	1	0	12	158
Bassik2017	ENSMUSG00000022229_Atp12a_U2A_138833.6	GGAACTAAAGACGTCGAGC	NGG	chr14	56603435	+	Atp12a	0.999989986419678	0	1	0	1	17
Bassik2017	ENSMUSG00000022229_Atp12a_U2A_138834.7	GAACCCAACAAGAGTCAGG	NGG	chr14	56603507	+	Atp12a	0.992053985595703	0	1	0	4	90
Bassik2017	ENSMUSG00000022229_Atp12a_U2A_138835.8	GCCACTGCTGCCACAATA	NGG	chr14	56610785	-	Atp12a	0.997003018856049	0	1	0	9	215
Bassik2017	ENSMUSG00000022229_Atp12a_U2A_138836.9	GGCTGCACCTATCCACAGA	NGG	chr14	56608375	-	Atp12a	0.998589992523193	0	1	0	6	79
Bassik2017	ENSMUSG00000022229_Atp12a_U2A_138837.10	GCTGGTGGTGGGGGACGTTG	NGG	chr14	56610085	+	Atp12a	0.0942341014742851	0.505092024803162	1	1	5	81
Bassik2017	ENSMUSG00000022231_Sema5a_SPB_53610.1	GAGGTTAACATTTGACCC	NGG	chr15	32460416	+	Sema5a	0.990383982658386	0	1	0	11	204
Bassik2017	ENSMUSG00000022231_Sema5a_SPB_53611.2	GGGCGGTAGAATTGTGCT	NGG	chr15	32550475	-	Sema5a	0.85919201374054	0	1	0	2	122
Bassik2017	ENSMUSG00000022231_Sema5a_SPB_53612.3	GAGTGCTCTTAGTTGGTG	NGG	chr15	32548882	+	Sema5a	0.999935984611511	0	1	0	10	244
Bassik2017	ENSMUSG00000022231_Sema5a_SPB_53613.4	GAAGGCCTGTTACAGCAA	NGG	chr15	32538842	+	Sema5a	0.983690977096558	0	1	1	32	324
Bassik2017	ENSMUSG00000022231_Sema5a_SPB_53614.5	GCATGGCTGTTCTCAAGCCT	NGG	chr15	32417552	+	Sema5a	0.229653999209404	0.467243999242783	1	0	2	43
Bassik2017	ENSMUSG00000022231_Sema5a_SPB_53615.6	GTACTGTGCAGTTCGAAG	NGG	chr15	32550588	-	Sema5a	0.996852993965149	0	1	0	1	214
Bassik2017	ENSMUSG00000022231_Sema5a_SPB_53616.7	GCTCTGAACTCCCGTAACCA	NGG	chr15	32460394	-	Sema5a	0.715125024318695	0.563830971717835	1	0	0	10
Bassik2017	ENSMUSG00000022231_Sema5a_SPB_53617.8	GGCACTTGGCAGGGTCCT	NGG	chr15	32417621	-	Sema5a	0.99211597442627	0	1	2	24	304
Bassik2017	ENSMUSG00000022231_Sema5a_SPB_53618.9	GTAGAAGGGCACCTCACC	NGG	chr15	32562850	-	Sema5a	0.998564004898071	0	1	0	3	124
Bassik2017	ENSMUSG00000022231_Sema5a_SPB_53619.10	GCCGTGGAACATGACTGT	NGG	chr15	32562698	+	Sema5a	0.980548977851867	0	1	0	6	152
Bassik2017	ENSMUSG00000022234_Cct5_SPB_53630.1	GCTGTAGCAAACACAATG	NGG	chr15	31598184	-	Cct5	0.948068022727966	0	1	1	24	281
Bassik2017	ENSMUSG00000022234_Cct5_SPB_53631.2	GGACAAGATGATGGTTGATA	NGG	chr15	31597716	-	Cct5	0.337498009204865	0.541541993618012	1	0	1	35
Bassik2017	ENSMUSG00000022234_Cct5_SPB_53632.3	GATGTGACTATAACAAACGA	NGG	chr15	31597688	-	Cct5	0.370009988546371	0.753423988819122	1	0	1	21
Bassik2017	ENSMUSG00000022234_Cct5_SPB_53633.4	GACATCCATCATGCTTAGAA	NGG	chr15	31597638	+	Cct5	0.247659996151924	0.549682021141052	1	0	1	26
Bassik2017	ENSMUSG00000022234_Cct5_SPB_53634.5	GGTGTTGTATTGCAATTC	NGG	chr15	31595878	+	Cct5	0.951076984405518	0	1	0	9	166
Bassik2017	ENSMUSG00000022234_Cct5_SPB_53635.6	GGACAGTTCAACCATCAGCT	NGG	chr15	31597602	+	Cct5	0.422778993844986	0.535685002803803	1	0	2	15
Bassik2017	ENSMUSG00000022234_Cct5_SPB_53636.7	GTTCAGCTTCTTCCAACA	NGG	chr15	31595956	+	Cct5	0.968988001346588	0	1	0	30	355
Bassik2017	ENSMUSG00000022234_Cct5_SPB_53637.8	GACTGCAAAAACCACGCT	NGG	chr15	31595819	-	Cct5	0.932232975959778	0	1	0	5	159
Bassik2017	ENSMUSG00000022234_Cct5_SPB_53638.9	GAAATTGGAGATGGGACCAC	NGG	chr15	31597586	-	Cct5	0.126808002591133	0.558039009571075	1	0	6	57
Bassik2017	ENSMUSG00000022234_Cct5_SPB_53639.10	GCCATCAGCAATTCTGATT	NGG	chr15	31595912	+	Cct5	0.999804019927978	0	1	0	5	89
Bassik2017	ENSMUSG00000022235_Cmbl_ACOCA_53620.1	GACCAATGTCACATGGGCAA	NGG	chr15	31582043	-	Cmbl	0.252016007900238	0.587711989879608	1	0	0	26
Bassik2017	ENSMUSG00000022235_Cmbl_ACOCA_53621.2	GTGCTCAACCTGAACTTCG	NGG	chr15	31582090	-	Cmbl	0.988093018531799	0	1	0	1	37
Bassik2017	ENSMUSG00000022235_Cmbl_ACOCA_53622.3	GCCTGCATCCACGGGGGACC	NGG	chr15	31582129	-	Cmbl	0.464395999908447	0.437516987323761	1	0	1	8
Bassik2017	ENSMUSG00000022235_Cmbl_ACOCA_53623.4	GCTGCCAGCCAAATATATCC	NGG	chr15	31582169	-	Cmbl	0.39436399936676	0.525099992752075	1	0	0	18
Bassik2017	ENSMUSG00000022235_Cmbl_ACOCA_53624.5	GTCCCAGACTTCTTTGT	NGG	chr15	31584117	+	Cmbl	0.937084019184112	0	1	1	60	1215
Bassik2017	ENSMUSG00000022235_Cmbl_ACOCA_53625.6	GGTCCACCTTCCCCGCG	NGG	chr15	31584166	+	Cmbl	0.807138979434967	0	1	0	14	275
Bassik2017	ENSMUSG00000022235_Cmbl_ACOCA_53626.7	GAGGTTGATGCTGTCTTG	NGG	chr15	31585441	+	Cmbl	0.959329009056091	0	1	1	23	331
Bassik2017	ENSMUSG00000022235_Cmbl_ACOCA_53627.8	GGGTATGCCGTCATCACT	NGG	chr15	31585553	-	Cmbl	0.999351978302002	0	1	0	3	87
Bassik2017	ENSMUSG00000022235_Cmbl_ACOCA_53628.9	GCTCAGAAGATTGGCATTGT	NGG	chr15	31585483	+	Cmbl	0.306681007146835	0.43588000535965	1	0	0	19
Bassik2017	ENSMUSG00000022235_Cmbl_ACOCA_53629.10	GCAAAAATAAACAACGTT	NGG	chr15	31588373	-	Cmbl	0.763158977031708	0	1	1	21	416
Bassik2017	ENSMUSG00000022236_Ropn1l_U1B_53650.1	GCGTACGGATGGCAGCCT	NGG	chr15	31453589	+	Ropn1l	0.999608993530273	0	1	0	0	66
Bassik2017	ENSMUSG00000022236_Ropn1l_U1B_53651.2	GAACATGGTGTCGGGCAG	NGG	chr15	31453665	+	Ropn1l	0.956107974052429	0	1	0	22	288
Bassik2017	ENSMUSG00000022236_Ropn1l_U1B_53652.3	GGCAGCTCCGGGGGGATG	NGG	chr15	31453630	+	Ropn1l	0.883157014846802	0	1	0	18	341
Bassik2017	ENSMUSG00000022236_Ropn1l_U1B_53653.4	GTGGGTCTCCTCTGGACA	NGG	chr15	31451319	+	Ropn1l	0.970221996307373	0	1	1	21	344
Bassik2017	ENSMUSG00000022236_Ropn1l_U1B_53654.5	GGACTTTCAGGAGTCCCT	NGG	chr15	31451238	+	Ropn1l	0.951352000236511	0	1	0	23	676
Bassik2017	ENSMUSG00000022236_Ropn1l_U1B_53655.6	GTAGCCACAAGCAATATG	NGG	chr15	31449269	-	Ropn1l	0.912294983863831	0	1	1	26	274
Bassik2017	ENSMUSG00000022236_Ropn1l_U1B_53656.7	GAAAAGCTCAGAACGATCC	NGG	chr15	31449201	-	Ropn1l	0.964587986469269	0	1	0	1	55
Bassik2017	ENSMUSG00000022236_Ropn1l_U1B_53657.8	GCAGATCTTGAGAAGAAG	NGG	chr15	31449243	-	Ropn1l	0.611735999584198	0	1	0	52	619
Bassik2017	ENSMUSG00000022236_Ropn1l_U1B_53658.9	GCGCTCGGATGCAGCTCCCT	NGG	chr15	31449135	-	Ropn1l	0.334210991859436	0.490182012319565	1	0	0	12
Bassik2017	ENSMUSG00000022236_Ropn1l_U1B_53659.10	GATAGTTCTCGGTCTCCA	NGG	chr15	31443459	+	Ropn1l	0.995471000671387	0	1	0	6	137
Bassik2017	ENSMUSG00000022237_Ankrd33b_GEA_53640.1	GTCTGCTCGCTACGGGG	NGG	chr15	31367449	+	Ankrd33b	0.912154018878937	0	1	0	11	175
Bassik2017	ENSMUSG00000022237_Ankrd33b_GEA_53641.2	GTCCGATGCGATGCTGC	NGG	chr15	31367373	+	Ankrd33b	0.829128980636597	0	1	0	1	144
Bassik2017	ENSMUSG00000022237_Ankrd33b_GEA_53642.3	GTACTCCTCGTAGTCCGCT	NGG	chr15	31367418	+	Ankrd33b	0.999997019767761	0	1	0	0	6
Bassik2017	ENSMUSG00000022237_Ankrd33b_GEA_53643.4	GTACTCTTCCTCGCCTCC	NGG	chr15	31367337	+	Ankrd33b	0.871797978878021	0	1	0	13	164
Bassik2017	ENSMUSG00000022237_Ankrd33b_GEA_53644.5	GCAGCAACCCCACGTCGT	NGG	chr15	31367246	+	Ankrd33b	0.99811601638794	0	1	0	2	48
Bassik2017	ENSMUSG00000022237_Ankrd33b_GEA_53645.6	GGTAGCACGCAACAATA	NGG	chr15	31325336	+	Ankrd33b	0.504729986190796	0	1	0	10	210
Bassik2017	ENSMUSG00000022237_Ankrd33b_GEA_53646.7	GGCTTTGTGGATACCGTGG	NGG	chr15	31325333	-	Ankrd33b	0.996797025203705	0	1	0	7	54
Bassik2017	ENSMUSG00000022237_Ankrd33b_GEA_53647.8	GTCCCCACGTTGACGTCAAC	NGG	chr15	31325299	-	Ankrd33b	0.818961977958679	0.410726994276047	1	0	1	2
Bassik2017	ENSMUSG00000022237_Ankrd33b_GEA_53648.9	GCCTGTGCAGCAGTGATCA	NGG	chr15	31325233	+	Ankrd33b	0.999972999095917	0	1	0	23	162
Bassik2017	ENSMUSG00000022237_Ankrd33b_GEA_53649.10	GCAAGGGATCCCCGTCGT	NGG	chr15	31298115	-	Ankrd33b	0.998202025890351	0	1	0	0	29
Bassik2017	ENSMUSG00000022240_Ctnnd2_ACOCA_87085.1	GTTCGCCAGGAAGCAGTC	NGG	chr15	30173274	+	Ctnnd2	0.99947202205658	0	1	1	11	135
Bassik2017	ENSMUSG00000022240_Ctnnd2_ACOCA_87086.2	GAACAGCTCCTTGAGCCC	NGG	chr15	30332198	+	Ctnnd2	0.880940020084381	0	1	1	20	245
Bassik2017	ENSMUSG00000022240_Ctnnd2_ACOCA_87087.3	GCTGGAGCGATGCAAGCT	NGG	chr15	30480989	+	Ctnnd2	0.992458999156952	0	1	0	11	191
Bassik2017	ENSMUSG00000022240_Ctnnd2_ACOCA_87088.4	GCCCAGGCTGGGCGCGAA	NGG	chr15	30647003	-	Ctnnd2	0.993377983570099	0	1	0	4	186
Bassik2017	ENSMUSG00000022240_Ctnnd2_ACOCA_87089.5	GAGGCTGATGGAGGCTGGTC	NGG	chr15	30332191	-	Ctnnd2	0.134121999144554	0.217269003391266	1	0	3	63
Bassik2017	ENSMUSG00000022240_Ctnnd2_ACOCA_87090.6	GTCTCAGAGCCATCACCAT	NGG	chr15	30332251	-	Ctnnd2	0.993907988071442	0	1	0	5	108
Bassik2017	ENSMUSG00000022240_Ctnnd2_ACOCA_87091.7	GGCTGACCCGAGAGCTGG	NGG	chr15	30480943	+	Ctnnd2	0.976360023021698	0	1	1	27	280
Bassik2017	ENSMUSG00000022240_Ctnnd2_ACOCA_87092.8	GACGGAGGCAAGGATAGCAG	NGG	chr15	30332282	-	Ctnnd2	0.164888992905617	0.654389023780823	1	0	2	43
Bassik2017	ENSMUSG00000022240_Ctnnd2_ACOCA_87093.9	GGCGGCTGGGCGACTGCT	NGG	chr15	30647211	-	Ctnnd2	1	0	1	0	4	132
Bassik2017	ENSMUSG00000022240_Ctnnd2_ACOCA_87094.10	GTCGCCCACCAAGCGCC	NGG	chr15	30647369	+	Ctnnd2	0.979462027549744	0	1	0	6	170
Bassik2017	ENSMUSG00000022241_Tars_DTKPB_87095.1	GCCGTATCAGATTGCTTG	NGG	chr15	11394335	-	Tars	0.997546970844269	0	1	0	5	56
Bassik2017	ENSMUSG00000022241_Tars_DTKPB_87096.2	GCAGCCCTTCGGGGAAGA	NGG	chr15	11399605	-	Tars	0.838881015777588	0	1	0	18	241
Bassik2017	ENSMUSG00000022241_Tars_DTKPB_87097.3	GTGCCCACATAATGGGCG	NGG	chr15	11392977	-	Tars	0.976275026798248	0	1	1	1	109
Bassik2017	ENSMUSG00000022241_Tars_DTKPB_87098.4	GGCAGGGTGACTTTAAT	NGG	chr15	11394375	+	Tars	0.989219009876251	0	1	1	59	735
Bassik2017	ENSMUSG00000022241_Tars_DTKPB_87099.5	GTGTTAATGTATTCAGGCCA	NGG	chr15	11394471	+	Tars	0.258085012435913	0.552263975143433	1	0	2	25
Bassik2017	ENSMUSG00000022241_Tars_DTKPB_87100.6	GGATGCCAGCGAGGAGAAG	NGG	chr15	11397344	-	Tars	0.96652102470398	0	1	0	8	180
Bassik2017	ENSMUSG00000022241_Tars_DTKPB_87101.7	GGCGGATGTCTATGTTA	NGG	chr15	11392939	-	Tars	0.87704199552536	0	1	1	27	1282
Bassik2017	ENSMUSG00000022241_Tars_DTKPB_87102.8	GCAGAACACGATTCTATCC	NGG	chr15	11394442	-	Tars	0.998847007751465	0	1	0	3	25
Bassik2017	ENSMUSG00000022241_Tars_DTKPB_87103.9	GAGTTTGTTGTACATATCA	NGG	chr15	11394446	+	Tars	0.999720990657806	0	1	1	6	132
Bassik2017	ENSMUSG00000022241_Tars_DTKPB_87104.10	GTGCAATCTGTCTCCAGC	NGG	chr15	11393282	+	Tars	0.999337017536163	0	1	0	14	245
Bassik2017	ENSMUSG00000022243_Slc45a2_ACOCA_87105.1	GGCCAGAGTCAGGATGTA	NGG	chr15	11001231	-	Slc45a2	0.975461006164551	0	1	1	34	381
Bassik2017	ENSMUSG00000022243_Slc45a2_ACOCA_87106.2	GCATCACCATGGTAGGTG	NGG	chr15	11002955	+	Slc45a2	0.991382002830505	0	1	0	18	188
Bassik2017	ENSMUSG00000022243_Slc45a2_ACOCA_87107.3	GGAATCCCAAGATGGGGCTT	NGG	chr15	11001148	-	Slc45a2	0.310743987560272	0.472167998552322	1	0	1	16
Bassik2017	ENSMUSG00000022243_Slc45a2_ACOCA_87108.4	GATCAGCCAGTGATCACTGC	NGG	chr15	11001167	+	Slc45a2	0.442274004220963	0.496365994215012	1	0	1	21
Bassik2017	ENSMUSG00000022243_Slc45a2_ACOCA_87109.5	GGAGCAGACATCAAATAAGT	NGG	chr15	11003043	-	Slc45a2	0.208418995141983	0.56599897146225	1	0	4	32
Bassik2017	ENSMUSG00000022243_Slc45a2_ACOCA_87110.6	GGAGGCCCTTCTCCTTGTCC	NGG	chr15	11003068	-	Slc45a2	0.249023005366325	0.473565012216568	1	0	1	29
Bassik2017	ENSMUSG00000022243_Slc45a2_ACOCA_87111.7	GACAGCGACGAGCCCTGA	NGG	chr15	11012779	-	Slc45a2	0.998228013515472	0	1	0	5	87
Bassik2017	ENSMUSG00000022243_Slc45a2_ACOCA_87112.8	GACTGGGTGCATCTAGATCT	NGG	chr15	11012598	+	Slc45a2	0.437323987483978	0.526422023773193	1	0	0	13
Bassik2017	ENSMUSG00000022243_Slc45a2_ACOCA_87113.9	GCCGAGGATTGCCCCTT	NGG	chr15	11000950	+	Slc45a2	0.943692982196808	0	1	0	3	218
Bassik2017	ENSMUSG00000022243_Slc45a2_ACOCA_87114.10	GGCACCCAAAATGTAGCCAA	NGG	chr15	11012594	-	Slc45a2	0.164399996399879	0.645862996578217	1	0	5	38
Bassik2017	ENSMUSG00000022244_Amacr_SPB_87115.1	GGTTCACGCGCACCACCT	NGG	chr15	10982000	-	Amacr	0.973029017448425	0	1	0	0	39
Bassik2017	ENSMUSG00000022244_Amacr_SPB_87116.2	GGTGCTGCGTGGCGTCA	NGG	chr15	10981897	+	Amacr	0.944715976715088	0	1	0	16	324
Bassik2017	ENSMUSG00000022244_Amacr_SPB_87117.3	GGACCTGAAGCGCTCTCA	NGG	chr15	10982056	+	Amacr	0.849687993526459	0	1	0	4	198
Bassik2017	ENSMUSG00000022244_Amacr_SPB_87118.4	GGGGCCGTTCTGCGGAA	NGG	chr15	10981942	+	Amacr	0.951532006263733	0	1	0	11	210
Bassik2017	ENSMUSG00000022244_Amacr_SPB_87119.5	GAGCGGATTTGGCCAATC	NGG	chr15	10983508	+	Amacr	1	0	1	0	5	62
Bassik2017	ENSMUSG00000022244_Amacr_SPB_87120.6	GCACGCGCGGACGTGTTGC	NGG	chr15	10982102	+	Amacr	0.999979972839356	0	1	0	0	7
Bassik2017	ENSMUSG00000022244_Amacr_SPB_87121.7	GCCAAATAGTTGATGTCA	NGG	chr15	10983570	-	Amacr	0.99871701002121	0	1	0	13	209
Bassik2017	ENSMUSG00000022244_Amacr_SPB_87122.8	GCCAGGAGATTCAGCGGT	NGG	chr15	10984831	-	Amacr	0.985751986503601	0	1	0	11	532
Bassik2017	ENSMUSG00000022244_Amacr_SPB_87123.9	GTCATGGAGAAACTCCAGCT	NGG	chr15	10983437	+	Amacr	0.308230012655258	0.543265998363495	1	0	4	38
Bassik2017	ENSMUSG00000022244_Amacr_SPB_87124.10	GAATCGATGACCTGCCCT	NGG	chr15	10984924	-	Amacr	0.999635994434357	0	1	0	3	80
Bassik2017	ENSMUSG00000022245_Skor1_MU2A_87125.1	GCGCCCTTAAACCCAACC	NGG	chr9	63053758	-	Skor1	0.998036026954651	0	1	0	1	62
Bassik2017	ENSMUSG00000022245_Skor1_MU2A_87126.2	GTGTCGCTGGTCATTGAT	NGG	chr9	63053705	-	Skor1	0.999185979366302	0	1	0	3	158
Bassik2017	ENSMUSG00000022245_Skor1_MU2A_87127.3	GCACGCATGTGATGCCCA	NGG	chr9	63053582	+	Skor1	0.989574015140533	0	1	3	17	301
Bassik2017	ENSMUSG00000022245_Skor1_MU2A_87128.4	GGAGATACTGCGTCGGGC	NGG	chr9	63053562	-	Skor1	0.999803006649017	0	1	0	2	44
Bassik2017	ENSMUSG00000022245_Skor1_MU2A_87129.5	GCCTGTGCAAGTCGTTCC	NGG	chr9	63053485	-	Skor1	0.996300995349884	0	1	0	2	92
Bassik2017	ENSMUSG00000022245_Skor1_MU2A_87130.6	GACGACAGCCGACGACT	NGG	chr9	63049610	-	Skor1	0.8766850233078	0	1	0	4	73
Bassik2017	ENSMUSG00000022245_Skor1_MU2A_87131.7	GATTGGTTTCCTGGCAGCCG	NGG	chr9	63054120	-	Skor1	0.191204994916916	0.587975025177002	1	0	1	94
Bassik2017	ENSMUSG00000022245_Skor1_MU2A_87132.8	GACGGAGAGTGACTTGCCCA	NGG	chr9	63054155	+	Skor1	0.0824138000607491	0.620320022106171	1	0	1	49
Bassik2017	ENSMUSG00000022245_Skor1_MU2A_87133.9	GGTCCAGTTCGTTACACA	NGG	chr9	63046821	+	Skor1	0.980859994888305	0	1	0	4	86
Bassik2017	ENSMUSG00000022245_Skor1_MU2A_87134.10	GGCTGGGAGACACTCCTT	NGG	chr9	63049548	+	Skor1	0.855350971221924	0	1	2	15	273
Bassik2017	ENSMUSG00000022246_Rai14_TMMB_87135.1	GCATGTCGCAGCCAAGAA	NGG	chr15	10599856	-	Rai14	0.992977976799011	0	1	1	12	131
Bassik2017	ENSMUSG00000022246_Rai14_TMMB_87136.2	GCCTCACTGCTGGGCAAGAA	NGG	chr15	10633282	-	Rai14	0.238817006349564	0.318462997674942	1	1	3	33
Bassik2017	ENSMUSG00000022246_Rai14_TMMB_87137.3	GAATGATGACCGTCTGCTGC	NGG	chr15	10633334	-	Rai14	0.280535995960236	0.511609971523285	1	0	1	17
Bassik2017	ENSMUSG00000022246_Rai14_TMMB_87138.4	GCTGTCATGCTTCGTGGCGC	NGG	chr15	10633235	+	Rai14	0.736573994159699	0.39436998963356	1	0	0	4
Bassik2017	ENSMUSG00000022246_Rai14_TMMB_87139.5	GGAGAACGGAGATGCTGAGA	NGG	chr15	10633307	-	Rai14	0.0759662017226219	0.642895996570587	1	0	6	92
Bassik2017	ENSMUSG00000022246_Rai14_TMMB_87140.6	GTCCCTTCGCAGCGGCAAGG	NGG	chr15	10610153	+	Rai14	0.520364999771118	0.624737024307251	1	0	0	8
Bassik2017	ENSMUSG00000022246_Rai14_TMMB_87141.7	GAGCCTGAAAGCAAAGTTT	NGG	chr15	10690486	-	Rai14	0.865190029144287	0	1	0	9	138
Bassik2017	ENSMUSG00000022246_Rai14_TMMB_87142.8	GAGCCTTGTCGATTCTCT	NGG	chr15	10592260	-	Rai14	0.98471200466156	0	1	0	5	145
Bassik2017	ENSMUSG00000022246_Rai14_TMMB_87143.9	GTTGTCAATGTTCTCCGCT	NGG	chr15	10595948	+	Rai14	0.999648988246918	0	1	0	2	38
Bassik2017	ENSMUSG00000022246_Rai14_TMMB_87144.10	GGGGCTCTTGTGTTCGCAG	NGG	chr15	10595089	+	Rai14	0.999867022037506	0	1	0	1	44
Bassik2017	ENSMUSG00000022247_Brix1_SPA_87145.1	GCGACCAAGAGAAAGCGGCG	NGG	chr15	10485972	-	Brix1	0.592402994632721	0.682487010955811	1	0	0	7
Bassik2017	ENSMUSG00000022247_Brix1_SPA_87146.2	GAACAAGACACTTAATGC	NGG	chr15	10483433	-	Brix1	0.652374982833862	0	1	0	15	263
Bassik2017	ENSMUSG00000022247_Brix1_SPA_87147.3	GAGATCGTATTCCAGGTC	NGG	chr15	10485848	-	Brix1	0.997914016246796	0	1	0	6	78
Bassik2017	ENSMUSG00000022247_Brix1_SPA_87148.4	GGAGCTCGAAAGATGCC	NGG	chr15	10485917	-	Brix1	0.681330978870392	0	1	2	45	823
Bassik2017	ENSMUSG00000022247_Brix1_SPA_87149.5	GCAGGCCGATGTGGCCAAAG	NGG	chr15	10485886	-	Brix1	0.324716985225678	0.584789991378784	1	0	0	14
Bassik2017	ENSMUSG00000022247_Brix1_SPA_87150.6	GCAAATGGAAAAATAAGGAA	NGG	chr15	10483490	-	Brix1	0.0409527011215687	0.622820019721985	1	0	14	160
Bassik2017	ENSMUSG00000022247_Brix1_SPA_87151.7	GGTAATCCTATGTGATA	NGG	chr15	10485443	+	Brix1	0.909551024436951	0	1	1	33	503
Bassik2017	ENSMUSG00000022247_Brix1_SPA_87152.8	GCTTTCAAATTCACCTCA	NGG	chr15	10479383	-	Brix1	0.92316198348999	0	1	0	19	377
Bassik2017	ENSMUSG00000022247_Brix1_SPA_87153.9	GGCTGAATTAAAGATGAC	NGG	chr15	10479221	-	Brix1	0.992507994174957	0	1	2	15	227
Bassik2017	ENSMUSG00000022247_Brix1_SPA_87154.10	GCCACATTATGCTTTGTTAA	NGG	chr15	10479014	-	Brix1	0.164950996637344	0.157591000199318	1	0	3	34
Bassik2017	ENSMUSG00000022248_Rad1_ACOCB_87155.1	GGCGTGTTCTCTGAAATGAA	NGG	chr15	10486723	-	Rad1	0.240823000669479	0.627342998981476	1	0	1	25
Bassik2017	ENSMUSG00000022248_Rad1_ACOCB_87156.2	GCTACCAAAAACGGAATCA	NGG	chr15	10486733	+	Rad1	0.986796975135803	0	1	0	3	37
Bassik2017	ENSMUSG00000022248_Rad1_ACOCB_87157.3	GTACTCCTCTTCATTGTACT	NGG	chr15	10486639	-	Rad1	0.397359997034073	0.497110992670059	1	0	0	29
Bassik2017	ENSMUSG00000022248_Rad1_ACOCB_87158.4	GAGATTCCTAACGTTGTCA	NGG	chr15	10486684	-	Rad1	1	0	1	0	0	35
Bassik2017	ENSMUSG00000022248_Rad1_ACOCB_87159.5	GTTTCAGGAATTTGTCATTC	NGG	chr15	10488083	+	Rad1	0.260760992765427	0.339468002319336	1	0	2	30
Bassik2017	ENSMUSG00000022248_Rad1_ACOCB_87160.6	GCGCTTCGGATGTGTTACCA	NGG	chr15	10490352	+	Rad1	0.672257006168366	0.688584983348846	1	0	1	2
Bassik2017	ENSMUSG00000022248_Rad1_ACOCB_87161.7	GATGCTATTTCTAGAAGA	NGG	chr15	10490390	+	Rad1	0.898491024971008	0	1	0	35	552
Bassik2017	ENSMUSG00000022248_Rad1_ACOCB_87162.8	GGTCTGCAAAATTACCACTC	NGG	chr15	10490423	+	Rad1	0.43173098564148	0.665738999843597	1	0	0	8
Bassik2017	ENSMUSG00000022248_Rad1_ACOCB_87163.9	GGAGACACAGTGATCTGT	NGG	chr15	10490581	-	Rad1	0.969524025917053	0	1	2	32	576
Bassik2017	ENSMUSG00000022248_Rad1_ACOCB_87164.10	GTCATGTCCAGCTCAGAAA	NGG	chr15	10490551	-	Rad1	0.988107979297638	0	1	0	11	84
Bassik2017	ENSMUSG00000022249_Ttc23l_U1A_87165.1	GCTACCTCGGGCCTGTGC	NGG	chr15	10558703	+	Ttc23l	0.995086014270782	0	1	0	6	138
Bassik2017	ENSMUSG00000022249_Ttc23l_U1A_87166.2	GTCATCTGTTTCTTGTGCT	NGG	chr15	10551628	+	Ttc23l	0.952525973320007	0	1	0	4	291
Bassik2017	ENSMUSG00000022249_Ttc23l_U1A_87167.3	GCAAACAAGGAGCTGATT	NGG	chr15	10547362	-	Ttc23l	0.999957025051117	0	1	1	25	490
Bassik2017	ENSMUSG00000022249_Ttc23l_U1A_87168.4	GTTCTCTACTTGTTACTGTG	NGG	chr15	10551625	-	Ttc23l	0.19438299536705	0.64342999458313	1	0	2	38
Bassik2017	ENSMUSG00000022249_Ttc23l_U1A_87169.5	GACACTGCACATCAGGAAGC	NGG	chr15	10551591	-	Ttc23l	0.259579986333847	0.498858988285065	1	0	1	31
Bassik2017	ENSMUSG00000022249_Ttc23l_U1A_87170.6	GGTAACCATACGCCAGGT	NGG	chr15	10547260	+	Ttc23l	0.999200999736786	0	1	0	2	88
Bassik2017	ENSMUSG00000022249_Ttc23l_U1A_87171.7	GGGAATAGACAGACAGTCAA	NGG	chr15	10551541	+	Ttc23l	0.132608994841576	0.577197015285492	1	0	6	61
Bassik2017	ENSMUSG00000022249_Ttc23l_U1A_87172.8	GGCGTCATTGCTAACAGT	NGG	chr15	10557690	+	Ttc23l	0.996114015579224	0	1	0	4	102
Bassik2017	ENSMUSG00000022249_Ttc23l_U1A_87173.9	GCACTCGCCTCAGCAGTTTG	NGG	chr15	10530723	+	Ttc23l	0.385268986225128	0.560460984706879	1	0	0	13
Bassik2017	ENSMUSG00000022249_Ttc23l_U1A_87174.10	GCGAAAGCGTATGCCATGTC	NGG	chr15	10530715	-	Ttc23l	0.647125005722046	0.431986004114151	1	0	0	3
Bassik2017	ENSMUSG00000022253_Nadk2_U1A_17595.1	GAACCCCGCAGAGCCGCG	NGG	chr15	9071654	-	Nadk2	0.999216973781586	0	1	0	2	69
Bassik2017	ENSMUSG00000022253_Nadk2_U1A_17596.2	GCTCGAACTCGTAGCGGG	NGG	chr15	9071794	-	Nadk2	0.999051988124847	0	1	0	0	13
Bassik2017	ENSMUSG00000022253_Nadk2_U1A_17597.3	GCTACGCGGAGCTCTCGG	NGG	chr15	9071807	+	Nadk2	0.9842169880867	0	1	0	1	33
Bassik2017	ENSMUSG00000022253_Nadk2_U1A_17598.4	GCTACCGGGGCTTCCTGCT	NGG	chr15	9071588	+	Nadk2	0.996370017528534	0	1	0	4	49
Bassik2017	ENSMUSG00000022253_Nadk2_U1A_17599.5	GGACGGCCGGCGGCACTTG	NGG	chr15	9071667	+	Nadk2	1	0	1	0	0	9
Bassik2017	ENSMUSG00000022253_Nadk2_U1A_17600.6	GAGGTTCGCCTGGTCAAG	NGG	chr15	9084254	+	Nadk2	0.999998986721039	0	1	0	3	88
Bassik2017	ENSMUSG00000022253_Nadk2_U1A_17601.7	GAAAGGCTCGAGCTACAG	NGG	chr15	9083357	+	Nadk2	0.985323011875153	0	1	0	14	386
Bassik2017	ENSMUSG00000022253_Nadk2_U1A_17602.8	GACTTAAACCTGTCATTG	NGG	chr15	9085846	+	Nadk2	0.980145990848541	0	1	1	11	246
Bassik2017	ENSMUSG00000022253_Nadk2_U1A_17603.9	GATGAAGAGACAGTTCGAT	NGG	chr15	9084284	+	Nadk2	0.999319970607758	0	1	0	4	83
Bassik2017	ENSMUSG00000022253_Nadk2_U1A_17604.10	GCTGTTCGTGAAGGTCCA	NGG	chr15	9092881	-	Nadk2	0.998494029045105	0	1	0	9	176
Bassik2017	ENSMUSG00000022255_Mtdh_TMMB_17585.1	GCTGGGCTAGGTCGTCGG	NGG	chr15	34083493	-	Mtdh	0.99981701374054	0	1	0	3	51
Bassik2017	ENSMUSG00000022255_Mtdh_TMMB_17586.2	GGACTGTTGAAGTACCCG	NGG	chr15	34099639	+	Mtdh	0.987694978713989	0	1	0	2	104
Bassik2017	ENSMUSG00000022255_Mtdh_TMMB_17587.3	GTTCACGCCATGATGGAA	NGG	chr15	34114221	+	Mtdh	1	0	1	0	6	111
Bassik2017	ENSMUSG00000022255_Mtdh_TMMB_17588.4	GGTGACACTAATGCAAAT	NGG	chr15	34118186	+	Mtdh	0.978914976119995	0	1	0	15	182
Bassik2017	ENSMUSG00000022255_Mtdh_TMMB_17589.5	GCGGGAGTTGCTCTCGGT	NGG	chr15	34083243	+	Mtdh	0.9981449842453	0	1	0	2	35
Bassik2017	ENSMUSG00000022255_Mtdh_TMMB_17590.6	GAAGCTGGCAGGACGAGC	NGG	chr15	34083191	+	Mtdh	0.997021973133087	0	1	0	20	633
Bassik2017	ENSMUSG00000022255_Mtdh_TMMB_17591.7	GGCTCTAGCCCCAGGTCG	NGG	chr15	34083311	-	Mtdh	0.994785010814667	0	1	0	6	142
Bassik2017	ENSMUSG00000022255_Mtdh_TMMB_17592.8	GAAAATCTTACTGTCAATGG	NGG	chr15	34118042	+	Mtdh	0.277339994907379	0.613592028617859	1	0	4	32
Bassik2017	ENSMUSG00000022255_Mtdh_TMMB_17593.9	GTGTCTTGAGTCCAAGCCGA	NGG	chr15	34118184	-	Mtdh	0.347445011138916	0.613177001476288	1	1	1	17
Bassik2017	ENSMUSG00000022255_Mtdh_TMMB_17594.10	GGAGCAGCCCGAGAGCGC	NGG	chr15	34083367	-	Mtdh	0.717028975486755	0	1	0	10	135
Bassik2017	ENSMUSG00000022257_Laptm4b_MPA_2944.1	GCACCGGCACCATCCTGCT	NGG	chr15	34238533	+	Laptm4b	0.993957996368408	0	1	1	8	107
Bassik2017	ENSMUSG00000022257_Laptm4b_MPA_2945.2	GATACTGATTGGGATCTGCC	NGG	chr15	34258886	-	Laptm4b	0.380055010318756	0.522543013095856	1	1	1	11
Bassik2017	ENSMUSG00000022257_Laptm4b_MPA_2946.3	GATGGTCGCTCCCTGGACT	NGG	chr15	34238474	+	Laptm4b	0.999297976493835	0	1	2	1	43
Bassik2017	ENSMUSG00000022257_Laptm4b_MPA_2947.4	GATCTGGTAACAGAAGAAC	NGG	chr15	34273414	-	Laptm4b	0.927016973495483	0	1	2	6	98
Bassik2017	ENSMUSG00000022257_Laptm4b_MPA_2948.5	GTCTATCCGAACTCCATTC	NGG	chr15	34273457	+	Laptm4b	1	0	1	0	2	14
Bassik2017	ENSMUSG00000022257_Laptm4b_MPA_2949.6	GTATGCACCGTAAGTAGCCA	NGG	chr15	34272559	-	Laptm4b	0.46374899148941	0.62127298116684	1	1	0	5
Bassik2017	ENSMUSG00000022257_Laptm4b_MPA_2950.7	GTCCGTGAATCCTACCTGTT	NGG	chr15	34276313	+	Laptm4b	0.403248995542526	0.440174013376236	1	1	1	9
Bassik2017	ENSMUSG00000022257_Laptm4b_MPA_2951.8	GCTACTTGATTAGCTGCGTT	NGG	chr15	34277578	+	Laptm4b	0.601414024829865	0.345268994569778	1	0	0	6
Bassik2017	ENSMUSG00000022257_Laptm4b_MPA_2952.9	GGCGGACACGTAAGGTGG	NGG	chr15	34283522	-	Laptm4b	0.91125100851059	0	1	0	2	52
Bassik2017	ENSMUSG00000022257_Laptm4b_MPA_2953.10	GGTAACATACACCAGGACAT	NGG	chr15	34277657	-	Laptm4b	0.199116006493568	0.662849009037018	1	0	1	25
Bassik2017	ENSMUSG00000022261_Sdc2_ACOCB_28278.1	GTCAAGGTACATATCCTTAT	NGG	chr15	33017285	-	Sdc2	0.393828988075256	0.418399006128311	1	0	0	12
Bassik2017	ENSMUSG00000022261_Sdc2_ACOCB_28279.2	GCTCCATTGAGGAAGCTTC	NGG	chr15	33017290	+	Sdc2	0.949302017688751	0	1	0	6	63
Bassik2017	ENSMUSG00000022261_Sdc2_ACOCB_28280.3	GAATAGTCATCATCATCAAT	NGG	chr15	33017341	-	Sdc2	0.213018998503685	0.448343992233276	1	0	0	38
Bassik2017	ENSMUSG00000022261_Sdc2_ACOCB_28281.4	GTGCTGCTTCCCCCAAAG	NGG	chr15	33023863	+	Sdc2	0.873199999332428	0	1	1	14	276
Bassik2017	ENSMUSG00000022261_Sdc2_ACOCB_28282.5	GTTGGGATGTTGTCAGAAC	NGG	chr15	33023838	-	Sdc2	0.994529008865356	0	1	0	3	68
Bassik2017	ENSMUSG00000022261_Sdc2_ACOCB_28283.6	GGAGGAAGTTGACATTTCTG	NGG	chr15	33028212	+	Sdc2	0.0707231983542442	0.634811997413635	1	0	4	65
Bassik2017	ENSMUSG00000022261_Sdc2_ACOCB_28284.7	GTCATTGCTGGTGGTGTGAT	NGG	chr15	33032524	+	Sdc2	0.189684003591537	0.49837601184845	1	0	2	36
Bassik2017	ENSMUSG00000022261_Sdc2_ACOCB_28285.8	GGTACACCAATAGCAGGATG	NGG	chr15	33032587	-	Sdc2	0.279080003499985	0.641165018081665	1	0	0	30
Bassik2017	ENSMUSG00000022261_Sdc2_ACOCB_28286.9	GATGAAGGAAGCTACGACCT	NGG	chr15	33032602	+	Sdc2	0.546051025390625	0.400591999292374	1	0	0	15
Bassik2017	ENSMUSG00000022261_Sdc2_ACOCB_28287.10	GCCTTCTGGTAAGCTGCGC	NGG	chr15	33032660	-	Sdc2	1	0	1	0	0	29
Bassik2017	ENSMUSG00000022262_Dnah5_SPB_28258.1	GAGCAACGTCTTTCCCTT	NGG	chr15	28229733	-	Dnah5	0.928623974323273	0	1	0	9	170
Bassik2017	ENSMUSG00000022262_Dnah5_SPB_28259.2	GGCGTAATGGCTTTGGAT	NGG	chr15	28229788	-	Dnah5	0.999489009380341	0	1	0	4	88
Bassik2017	ENSMUSG00000022262_Dnah5_SPB_28260.3	GCGCAGCCTTCACGTCG	NGG	chr15	28234528	-	Dnah5	0.956623017787933	0	1	0	2	115
Bassik2017	ENSMUSG00000022262_Dnah5_SPB_28261.4	GCCCATATCACCAACAAT	NGG	chr15	28238686	+	Dnah5	0.982317984104156	0	1	1	10	158
Bassik2017	ENSMUSG00000022262_Dnah5_SPB_28262.5	GTTAGACACGGCAGATGG	NGG	chr15	28230558	+	Dnah5	0.921406984329224	0	1	0	10	130
Bassik2017	ENSMUSG00000022262_Dnah5_SPB_28263.6	GGAACTCCTGCCGAATGC	NGG	chr15	28230700	-	Dnah5	0.985063016414643	0	1	0	6	113
Bassik2017	ENSMUSG00000022262_Dnah5_SPB_28264.7	GAAAAGATTCCAAGCACG	NGG	chr15	28245840	+	Dnah5	0.976503014564514	0	1	0	6	249
Bassik2017	ENSMUSG00000022262_Dnah5_SPB_28265.8	GTGCTCCAGCTCTGCTCG	NGG	chr15	28234458	-	Dnah5	0.945285975933075	0	1	3	22	396
Bassik2017	ENSMUSG00000022262_Dnah5_SPB_28266.9	GTGATCCGCAGCTATAAC	NGG	chr15	28246637	+	Dnah5	0.99530702829361	0	1	0	0	60
Bassik2017	ENSMUSG00000022262_Dnah5_SPB_28267.10	GACGTCTGGCCAAGATAA	NGG	chr15	28240076	+	Dnah5	0.992780029773712	0	1	0	4	110
Bassik2017	ENSMUSG00000022263_Trio_DTKPA_28268.1	GGACCTAGCCGACATCG	NGG	chr15	28025459	-	Trio	0.953554987907409	0	1	0	2	111
Bassik2017	ENSMUSG00000022263_Trio_DTKPA_28269.2	GAGGAAGTCTGCAAGCGA	NGG	chr15	27905415	-	Trio	0.716665029525757	0	1	1	11	244
Bassik2017	ENSMUSG00000022263_Trio_DTKPA_28270.3	GTGATTGTGGACATGCG	NGG	chr15	27905388	-	Trio	0.894164025783539	0	1	0	32	550
Bassik2017	ENSMUSG00000022263_Trio_DTKPA_28271.4	GGATCAACTACTTTGGTA	NGG	chr15	27903052	+	Trio	0.999689996242523	0	1	0	6	121
Bassik2017	ENSMUSG00000022263_Trio_DTKPA_28272.5	GCTAACTCCCGAGTTTGA	NGG	chr15	27903045	-	Trio	0.995950996875763	0	1	0	4	96
Bassik2017	ENSMUSG00000022263_Trio_DTKPA_28273.6	GAAACAGAGGACGAATTT	NGG	chr15	27905266	-	Trio	0.481456011533737	0	1	0	23	352
Bassik2017	ENSMUSG00000022263_Trio_DTKPA_28274.7	GGATGTTCTCGCCAAAA	NGG	chr15	27902922	-	Trio	0.957469999790192	0	1	1	12	308
Bassik2017	ENSMUSG00000022263_Trio_DTKPA_28275.8	GCCTGGAATACAACCATG	NGG	chr15	27903022	-	Trio	0.995940029621124	0	1	0	19	325
Bassik2017	ENSMUSG00000022263_Trio_DTKPA_28276.9	GCAGCCCATATGCTGTCA	NGG	chr15	27902957	-	Trio	0.996128976345062	0	1	0	12	330
Bassik2017	ENSMUSG00000022263_Trio_DTKPA_28277.10	GAGCAAACACACGGGCGT	NGG	chr15	27881476	-	Trio	0.78728199005127	0	1	0	7	113
Bassik2017	ENSMUSG00000022265_Ank_U1A_28248.1	GGCCCCTGATCCGGTTCC	NGG	chr15	27467120	+	Ank	0.997581005096436	0	1	0	8	147
Bassik2017	ENSMUSG00000022265_Ank_U1A_28249.2	GAAGTCGATGGCTATGT	NGG	chr15	27467175	-	Ank	0.987819015979767	0	1	0	12	473
Bassik2017	ENSMUSG00000022265_Ank_U1A_28250.3	GAAATGCTGGCCAGCTAC	NGG	chr15	27544378	+	Ank	0.998607993125916	0	1	0	148	340
Bassik2017	ENSMUSG00000022265_Ank_U1A_28251.4	GCAGCGATGCCCCGGTTCA	NGG	chr15	27544358	-	Ank	0.996589004993439	0	1	0	1	21
Bassik2017	ENSMUSG00000022265_Ank_U1A_28252.5	GAGTGACTTCAAAAATGT	NGG	chr15	27544437	+	Ank	0.492469996213913	0	1	1	22	369
Bassik2017	ENSMUSG00000022265_Ank_U1A_28253.6	GTCCTCTGCATGGTGGTGGC	NGG	chr15	27544498	+	Ank	0.131968006491661	0.50891500711441	1	0	8	41
Bassik2017	ENSMUSG00000022265_Ank_U1A_28254.7	GCATCATGTGGATGAGTCTG	NGG	chr15	27553811	+	Ank	0.288235992193222	0.58992600440979	1	0	2	22
Bassik2017	ENSMUSG00000022265_Ank_U1A_28255.8	GTGAACAGCAAGAGAGACA	NGG	chr15	27544468	+	Ank	0.911800026893616	0	1	0	27	412
Bassik2017	ENSMUSG00000022265_Ank_U1A_28256.9	GAAGGCAGCGAGATACAGGA	NGG	chr15	27553874	-	Ank	0.115388996899128	0.607446014881134	1	0	4	46
Bassik2017	ENSMUSG00000022265_Ank_U1A_28257.10	GCTCTGGGCCGCTCCTGT	NGG	chr15	27562974	-	Ank	0.981854021549225	0	1	0	8	199
Bassik2017	ENSMUSG00000022269_March11_SPA_28228.1	GCTTCGAGGCTGTCCGCC	NGG	chr15	26309396	-	March11	1	0	1	1	5	75
Bassik2017	ENSMUSG00000022269_March11_SPA_28229.2	GATGCGCTCCAGAGGCGC	NGG	chr15	26309505	-	March11	0.892153978347778	0	1	0	5	75
Bassik2017	ENSMUSG00000022269_March11_SPA_28230.3	GACTCTCCCGGAGGCGG	NGG	chr15	26309444	-	March11	0.678937017917633	0	1	0	28	351
Bassik2017	ENSMUSG00000022269_March11_SPA_28231.4	GTTGCCCGGCGACCAGG	NGG	chr15	26309589	+	March11	1	0	1	0	9	199
Bassik2017	ENSMUSG00000022269_March11_SPA_28232.5	GGCGCCTAGGACCTTCGC	NGG	chr15	26309647	-	March11	0.998804986476898	0	1	0	4	154
Bassik2017	ENSMUSG00000022269_March11_SPA_28233.6	GCTCCTTCATGCACAATG	NGG	chr15	26409203	-	March11	0.958012998104096	0	1	0	12	255
Bassik2017	ENSMUSG00000022269_March11_SPA_28234.7	GGCGAGCTGTTAATTTGCAC	NGG	chr15	26409230	+	March11	0.809728026390076	0.436695992946625	1	0	0	3
Bassik2017	ENSMUSG00000022269_March11_SPA_28235.8	GGATCAGTGAGAGAGGCTCC	NGG	chr15	26311126	+	March11	0.063060499727726	0.524007976055145	1	0	21	64
Bassik2017	ENSMUSG00000022269_March11_SPA_28236.9	GCTTAAACACTCTGTAAA	NGG	chr15	26409226	-	March11	0.922502994537354	0	1	2	15	267
Bassik2017	ENSMUSG00000022269_March11_SPA_28237.10	GATGATCGCTGTAATCCT	NGG	chr15	26387871	+	March11	0.971677005290985	0	1	0	5	109
Bassik2017	ENSMUSG00000022270_Fam134b_U2A_171814.1	GCCAGTGCATTGCAGAATCA	NGG	chr15	25964353	+	Fam134b	0.305909007787705	0.530865013599396	1	0	0	27
Bassik2017	ENSMUSG00000022270_Fam134b_U2A_171815.2	GGTAGCTGAGTATGACCCC	NGG	chr15	25966796	-	Fam134b	0.943736970424652	0	1	0	7	105
Bassik2017	ENSMUSG00000022270_Fam134b_U2A_171816.3	GGGAACTCCAGGCCGCGG	NGG	chr15	25843509	-	Fam134b	0.998264014720917	0	1	0	13	204
Bassik2017	ENSMUSG00000022270_Fam134b_U2A_171817.4	GATCTCTCACGTTTCTTC	NGG	chr15	25968627	-	Fam134b	0.869311988353729	0	1	0	16	220
Bassik2017	ENSMUSG00000022270_Fam134b_U2A_171818.5	GGCGGCCTCCTCCACCTG	NGG	chr15	25843560	-	Fam134b	0.702458024024963	0	1	0	14	232
Bassik2017	ENSMUSG00000022270_Fam134b_U2A_171819.6	GTCTCTTGGACTGACAAT	NGG	chr15	25970240	+	Fam134b	0.991904020309448	0	1	0	33	304
Bassik2017	ENSMUSG00000022270_Fam134b_U2A_171820.7	GTCTGACACAGATAACTCTT	NGG	chr15	25970224	-	Fam134b	0.399558007717133	0.445775985717773	1	0	1	14
Bassik2017	ENSMUSG00000022270_Fam134b_U2A_171821.8	GCACGCCACACAAGGATGCC	NGG	chr15	25843452	+	Fam134b	0.207610994577408	0.51154899597168	1	0	1	25
Bassik2017	ENSMUSG00000022270_Fam134b_U2A_171822.9	GAGGTGATACACTCTCCA	NGG	chr15	25889602	-	Fam134b	0.610332012176514	0	1	0	13	229
Bassik2017	ENSMUSG00000022270_Fam134b_U2A_171823.10	GTTCCCCGAGCAGCCAGGTC	NGG	chr15	25843600	-	Fam134b	0.456553995609283	0.369055986404419	1	0	0	9
Bassik2017	ENSMUSG00000022272_Myo10_SPB_118802.1	GCCAGACCAGTTTGATCAGG	NGG	chr15	25776108	+	Myo10	0.197135999798775	0.560702979564667	1	0	2	20
Bassik2017	ENSMUSG00000022272_Myo10_SPB_118803.2	GTTGCTTCTGGAACACGA	NGG	chr15	25779786	-	Myo10	0.958141028881073	0	1	0	13	171
Bassik2017	ENSMUSG00000022272_Myo10_SPB_118804.3	GAAAGGTCCTCTGTGGTG	NGG	chr15	25779679	+	Myo10	0.875916004180908	0	1	0	30	422
Bassik2017	ENSMUSG00000022272_Myo10_SPB_118805.4	GTGATCCGAGCTCACATCTT	NGG	chr15	25778238	+	Myo10	0.616659998893738	0.353394985198975	1	0	1	14
Bassik2017	ENSMUSG00000022272_Myo10_SPB_118806.5	GCAAAAATTTCTTCCTCGCA	NGG	chr15	25779750	-	Myo10	0.335797011852264	0.518504023551941	1	0	0	19
Bassik2017	ENSMUSG00000022272_Myo10_SPB_118807.6	GCACCCCCTGCACGAGGA	NGG	chr15	25701697	+	Myo10	0.870675981044769	0	1	0	5	136
Bassik2017	ENSMUSG00000022272_Myo10_SPB_118808.7	GCTCCAAGGATTCTCGA	NGG	chr15	25778190	-	Myo10	0.999445974826813	0	1	1	25	600
Bassik2017	ENSMUSG00000022272_Myo10_SPB_118809.8	GCAGCGATAGCATTCGT	NGG	chr15	25714263	-	Myo10	0.994296014308929	0	1	0	5	209
Bassik2017	ENSMUSG00000022272_Myo10_SPB_118810.9	GGAAAAGGTTGTACATGA	NGG	chr15	25701779	-	Myo10	0.477427989244461	0	1	1	28	345
Bassik2017	ENSMUSG00000022272_Myo10_SPB_118811.10	GACGCTTCTAACAGCGAG	NGG	chr15	25776479	+	Myo10	0.985181987285614	0	1	0	4	90
Bassik2017	ENSMUSG00000022280_Rnf19a_TMMA_205429.1	GAATTTATGCTTCGACGG	NGG	chr15	36265488	-	Rnf19a	0.994700014591217	0	1	3	1	40
Bassik2017	ENSMUSG00000022280_Rnf19a_TMMA_205430.2	GACAGAAGGCAAGCTCACGG	NGG	chr15	36265927	+	Rnf19a	0.147706001996994	0.714497029781342	1	3	2	37
Bassik2017	ENSMUSG00000022280_Rnf19a_TMMA_205431.3	GCCACCATAGATCTTGTG	NGG	chr15	36265646	-	Rnf19a	0.969982028007507	0	1	0	9	155
Bassik2017	ENSMUSG00000022280_Rnf19a_TMMA_205432.4	GAGCTCAATGGTGGAGTGGA	NGG	chr15	36265848	-	Rnf19a	0.113849997520447	0.505891025066376	1	0	1	41
Bassik2017	ENSMUSG00000022280_Rnf19a_TMMA_205433.5	GTCTTTAGAATGCCGTAAA	NGG	chr15	36265669	+	Rnf19a	0.991312026977539	0	1	0	2	50
Bassik2017	ENSMUSG00000022280_Rnf19a_TMMA_205434.6	GCGGAATCTGGCCATAGC	NGG	chr15	36247969	-	Rnf19a	0.999327003955841	0	1	2	3	66
Bassik2017	ENSMUSG00000022280_Rnf19a_TMMA_205435.7	GCAGCATCACAGGTCTGGTT	NGG	chr15	36260243	+	Rnf19a	0.354846000671387	0.424439013004303	1	0	4	17
Bassik2017	ENSMUSG00000022280_Rnf19a_TMMA_205436.8	GCTGTCCAAAACTAACTTGT	NGG	chr15	36260339	-	Rnf19a	0.275990009307861	0.497067004442215	1	0	3	21
Bassik2017	ENSMUSG00000022280_Rnf19a_TMMA_205437.9	GTTCTTAAGCGTAAACTTT	NGG	chr15	36260207	+	Rnf19a	0.807372987270355	0	1	0	3	48
Bassik2017	ENSMUSG00000022280_Rnf19a_TMMA_205438.10	GACATAAGCTAGCATGAT	NGG	chr15	36247397	+	Rnf19a	0.990203976631165	0	1	2	33	383
Bassik2017	ENSMUSG00000022283_Pabpc1_SPB_205439.1	GCGCCCCCAGCTACCCCA	NGG	chr15	36608739	-	Pabpc1	0.978621006011963	0	1	0	3	136
Bassik2017	ENSMUSG00000022283_Pabpc1_SPB_205440.2	GGTCCCCCACGTACAGAG	NGG	chr15	36608698	+	Pabpc1	0.867241024971008	0	1	0	4	105
Bassik2017	ENSMUSG00000022283_Pabpc1_SPB_205441.3	GATCACCCGCCGCTCCTT	NGG	chr15	36608612	-	Pabpc1	0.998952984809876	0	1	0	3	95
Bassik2017	ENSMUSG00000022283_Pabpc1_SPB_205442.4	GCATCGCCTCGGTCACGTCG	NGG	chr15	36608671	+	Pabpc1	0.420531988143921	0.678463995456696	1	0	0	7
Bassik2017	ENSMUSG00000022283_Pabpc1_SPB_205443.5	GTTGGACGATTTAAATCT	NGG	chr15	36603224	-	Pabpc1	0.973122000694275	0	1	1	10	138
Bassik2017	ENSMUSG00000022283_Pabpc1_SPB_205444.6	GAGACCACATGATGCGTAC	NGG	chr15	36606112	+	Pabpc1	0.9999960064888	0	1	2	7	26
Bassik2017	ENSMUSG00000022283_Pabpc1_SPB_205445.7	GATCCATCACTTCGCAAAAG	NGG	chr15	36606106	-	Pabpc1	0.440441012382507	0.522008001804352	1	0	2	7
Bassik2017	ENSMUSG00000022283_Pabpc1_SPB_205446.8	GTGTACAAATCCATAGCCCT	NGG	chr15	36605756	+	Pabpc1	0.249651998281479	0.564499020576477	1	0	2	27
Bassik2017	ENSMUSG00000022283_Pabpc1_SPB_205447.9	GCTGTGGATGAGATGAAT	NGG	chr15	36601250	-	Pabpc1	0.999520003795624	0	1	0	23	415
Bassik2017	ENSMUSG00000022283_Pabpc1_SPB_205448.10	GGAGAGGATGGGCCCGGCC	NGG	chr15	36608633	+	Pabpc1	0.934678971767426	0	1	2	11	126
Bassik2017	ENSMUSG00000022285_Ywhaz_ACOCA_205409.1	GTTGCTTATAAAAACGTTGT	NGG	chr15	36791085	-	Ywhaz	0.464614003896713	0.343273013830185	1	0	1	16
Bassik2017	ENSMUSG00000022285_Ywhaz_ACOCA_205410.2	GGCAGAGCGATATGATGACA	NGG	chr15	36791176	-	Ywhaz	0.26215198636055	0.654847979545593	2	0	1	15
Bassik2017	ENSMUSG00000022285_Ywhaz_ACOCA_205411.3	GCTGGTGCAGAAGGCCAAGC	NGG	chr15	36791206	-	Ywhaz	0.0660052970051765	0.513480007648468	2	0	8	59
Bassik2017	ENSMUSG00000022285_Ywhaz_ACOCA_205412.4	GCAACCTCGGCCAAGTAA	NGG	chr15	36776509	+	Ywhaz	0.999292016029358	0	2	1	3	73
Bassik2017	ENSMUSG00000022285_Ywhaz_ACOCA_205413.5	GCTTTCTGGTTGCGAAGCAT	NGG	chr15	36776565	+	Ywhaz	0.325854986906052	0.393083989620209	2	0	2	10
Bassik2017	ENSMUSG00000022285_Ywhaz_ACOCA_205414.6	GGTATGCTTGCTGTGAC	NGG	chr15	36775793	+	Ywhaz	0.987403988838196	0	2	1	40	795
Bassik2017	ENSMUSG00000022285_Ywhaz_ACOCA_205415.7	GACACACCCCATCAGACT	NGG	chr15	36775755	-	Ywhaz	0.939553022384644	0	2	0	12	245
Bassik2017	ENSMUSG00000022285_Ywhaz_ACOCA_205416.8	GCTGAGAAAAAGCAGCAGA	NGG	chr15	36791007	-	Ywhaz	0.991818010807037	0	2	5	30	342
Bassik2017	ENSMUSG00000022285_Ywhaz_ACOCA_205417.9	GCATTTGAAATCAGCAAAA	NGG	chr15	36775787	-	Ywhaz	0.997775018215179	0	2	1	20	158
Bassik2017	ENSMUSG00000022285_Ywhaz_ACOCA_205418.10	GGAGCCCGTAGGTCATCG	NGG	chr15	36791064	-	Ywhaz	0.999773025512695	0	2	0	0	44
Bassik2017	ENSMUSG00000022286_Grhl2_GEB_205419.1	GGCTCTTCGGGTGTTGAA	NGG	chr15	37270896	-	Grhl2	0.998749017715454	0	1	0	8	101
Bassik2017	ENSMUSG00000022286_Grhl2_GEB_205420.2	GCCTTGGTGGCCGCAGTC	NGG	chr15	37270961	-	Grhl2	0.999140024185181	0	1	0	7	135
Bassik2017	ENSMUSG00000022286_Grhl2_GEB_205421.3	GAGGACAGTGCTGCCGCCCT	NGG	chr15	37270984	+	Grhl2	0.418440997600555	0.431517988443375	1	0	0	30
Bassik2017	ENSMUSG00000022286_Grhl2_GEB_205422.4	GACAGAAGTCTCTTGTCTCG	NGG	chr15	37274911	-	Grhl2	0.313165992498398	0.662828028202057	1	0	0	20
Bassik2017	ENSMUSG00000022286_Grhl2_GEB_205423.5	GTCTAAGTCAAGACCACA	NGG	chr15	37279666	+	Grhl2	0.989235997200012	0	1	0	23	281
Bassik2017	ENSMUSG00000022286_Grhl2_GEB_205424.6	GAAGCCCAGATCAATTTGAG	NGG	chr15	37279596	+	Grhl2	0.284184008836746	0.694411993026733	1	1	0	24
Bassik2017	ENSMUSG00000022286_Grhl2_GEB_205425.7	GACGGCAGAGCTCTCGGTGA	NGG	chr15	37279739	-	Grhl2	0.797159016132355	0.520392000675201	1	0	0	11
Bassik2017	ENSMUSG00000022286_Grhl2_GEB_205426.8	GAAATCCTCGGCTTTCACCA	NGG	chr15	37279781	-	Grhl2	0.209628999233246	0.663070976734161	1	0	1	17
Bassik2017	ENSMUSG00000022286_Grhl2_GEB_205427.9	GCGCGGGGATAGTGCACC	NGG	chr15	37279822	-	Grhl2	0.996387004852295	0	1	0	0	26
Bassik2017	ENSMUSG00000022286_Grhl2_GEB_205428.10	GTCACTCTTCTTCTGTAA	NGG	chr15	37336495	-	Grhl2	0.544466018676758	0	1	0	31	410
Bassik2017	ENSMUSG00000022288_4930447A16Rik_MU1A_205389.1	GGGAGCCTTGCGTTGGGG	NGG	chr15	37425890	+	4930447A16Rik	0.950601994991302	0	1	1	11	210
Bassik2017	ENSMUSG00000022288_4930447A16Rik_MU1A_205390.2	GAGACGCAACAATCCTG	NGG	chr15	37425951	+	4930447A16Rik	0.852930009365082	0	1	0	8	367
Bassik2017	ENSMUSG00000022288_4930447A16Rik_MU1A_205391.3	GGTCATAAATTATTGCATGA	NGG	chr15	37425996	-	4930447A16Rik	0.184717997908592	0.566477000713348	1	0	2	26
Bassik2017	ENSMUSG00000022288_4930447A16Rik_MU1A_205392.4	GGAGCTATAAATTCACCA	NGG	chr15	37426021	+	4930447A16Rik	0.918291985988617	0	1	0	14	229
Bassik2017	ENSMUSG00000022288_4930447A16Rik_MU1A_205393.5	GGAGACTGGCGTTTGACTT	NGG	chr15	37430067	-	4930447A16Rik	0.992618024349213	0	1	0	3	65
Bassik2017	ENSMUSG00000022288_4930447A16Rik_MU1A_205394.6	GATTGTGCAAGCTTAAGG	NGG	chr15	37439785	+	4930447A16Rik	0.998645007610321	0	1	0	16	220
Bassik2017	ENSMUSG00000022288_4930447A16Rik_MU1A_205395.7	GCAGAGTGACCAGGTGGAG	NGG	chr15	37440749	-	4930447A16Rik	0.981490015983582	0	1	0	15	172
Bassik2017	ENSMUSG00000022288_4930447A16Rik_MU1A_205396.8	GACAGGGAGCCTTGCGTTG	NGG	chr15	37425886	+	4930447A16Rik	0.999489009380341	0	1	0	2	62
Bassik2017	ENSMUSG00000022288_4930447A16Rik_MU1A_205397.9	GGGAAGATTGTGCAAGCTTA	NGG	chr15	37439780	+	4930447A16Rik	0.201350003480911	0.418071985244751	1	0	1	33
Bassik2017	ENSMUSG00000022288_4930447A16Rik_MU1A_205398.10	GTGCATCCTCCCCAACGCA	NGG	chr15	37425916	-	4930447A16Rik	0.985306024551392	0	1	0	2	50
Bassik2017	ENSMUSG00000022292_Rrm2b_ACOCB_40385.1	GAAGCGGCCAGGCCGGAGAA	NGG	chr15	37961113	-	Rrm2b	0.642422020435333	0.565716981887817	1	0	1	9
Bassik2017	ENSMUSG00000022292_Rrm2b_ACOCB_40386.2	GGCATCTTTCTGGACAGCAG	NGG	chr15	37953866	-	Rrm2b	0.140936002135277	0.64324301481247	1	1	2	46
Bassik2017	ENSMUSG00000022292_Rrm2b_ACOCB_40387.3	GGAAAGATGACGAACCGTC	NGG	chr15	37953909	+	Rrm2b	0.991213023662567	0	1	0	2	20
Bassik2017	ENSMUSG00000022292_Rrm2b_ACOCB_40388.4	GTCAAAGGACCTCCCTCAC	NGG	chr15	37947086	-	Rrm2b	0.940407991409302	0	1	2	2	52
Bassik2017	ENSMUSG00000022292_Rrm2b_ACOCB_40389.5	GTACATTCTCCAGATATC	NGG	chr15	37953878	+	Rrm2b	0.957665026187897	0	1	1	11	205
Bassik2017	ENSMUSG00000022292_Rrm2b_ACOCB_40390.6	GCGGACTGGGCTCTGCGC	NGG	chr15	37944786	-	Rrm2b	0.979655981063843	0	1	0	6	102
Bassik2017	ENSMUSG00000022292_Rrm2b_ACOCB_40391.7	GAGGCTCGCTGCTTCTA	NGG	chr15	37945382	-	Rrm2b	0.931725025177002	0	1	2	35	548
Bassik2017	ENSMUSG00000022292_Rrm2b_ACOCB_40392.8	GGAAGCGGCCAGGCCGGAGA	NGG	chr15	37961114	-	Rrm2b	0.446305006742477	0.441026985645294	1	0	3	17
Bassik2017	ENSMUSG00000022292_Rrm2b_ACOCB_40393.9	GTAGCTGACAGATTACT	NGG	chr15	37929319	-	Rrm2b	0.940127015113831	0	1	2	46	773
Bassik2017	ENSMUSG00000022292_Rrm2b_ACOCB_40394.10	GCCTTCAGAAGATAGAGTGA	NGG	chr15	37931899	-	Rrm2b	0.104607000946999	0.624738991260529	1	1	2	43
Bassik2017	ENSMUSG00000022295_Atp6v1c1_DTKPA_120304.1	GGTCAGGAATGTTGAACT	NGG	chr15	38673258	-	Atp6v1c1	0.99109297990799	0	1	0	25	294
Bassik2017	ENSMUSG00000022295_Atp6v1c1_DTKPA_120305.2	GAAAACCTGTCAGCAAACAT	NGG	chr15	38673167	+	Atp6v1c1	0.202539995312691	0.646156013011932	1	0	4	38
Bassik2017	ENSMUSG00000022295_Atp6v1c1_DTKPA_120306.3	GGCAAGATTATTGTTCTTGG	NGG	chr15	38673230	-	Atp6v1c1	0.231902003288269	0.491854995489121	1	0	0	23
Bassik2017	ENSMUSG00000022295_Atp6v1c1_DTKPA_120307.4	GGCACGTTGGATGTCTTGGT	NGG	chr15	38674143	+	Atp6v1c1	0.423072010278702	0.490853011608124	1	0	0	9
Bassik2017	ENSMUSG00000022295_Atp6v1c1_DTKPA_120308.5	GCAGACGCCCGAGACTTT	NGG	chr15	38679606	-	Atp6v1c1	0.983555018901825	0	1	0	2	76
Bassik2017	ENSMUSG00000022295_Atp6v1c1_DTKPA_120309.6	GTACATGGCTGATGTGCTGG	NGG	chr15	38676292	+	Atp6v1c1	0.257795006036758	0.666395008563995	1	0	1	28
Bassik2017	ENSMUSG00000022295_Atp6v1c1_DTKPA_120310.7	GTTTGCTAACGCGAAGCC	NGG	chr15	38681315	+	Atp6v1c1	0.996690988540649	0	1	0	1	37
Bassik2017	ENSMUSG00000022295_Atp6v1c1_DTKPA_120311.8	GATATTTAGCCATATCCCAC	NGG	chr15	38677812	-	Atp6v1c1	0.371724009513855	0.578261017799377	1	0	0	14
Bassik2017	ENSMUSG00000022295_Atp6v1c1_DTKPA_120312.9	GGCTCATATCTGCTCCTG	NGG	chr15	38673145	+	Atp6v1c1	0.92865800857544	0	1	2	21	297
Bassik2017	ENSMUSG00000022295_Atp6v1c1_DTKPA_120313.10	GTGACTTCCAGTATAACG	NGG	chr15	38687270	+	Atp6v1c1	0.989843010902405	0	1	0	13	436
Bassik2017	ENSMUSG00000022296_Baalc_TMMB_120294.1	GGCTTCTCTCCGCTCATT	NGG	chr15	38796650	+	Baalc	0.988371014595032	0	1	0	9	159
Bassik2017	ENSMUSG00000022296_Baalc_TMMB_120295.2	GCCAGATGCCACAGGAGTTA	NGG	chr15	38796648	-	Baalc	0.153817996382713	0.40395799279213	1	0	5	47
Bassik2017	ENSMUSG00000022296_Baalc_TMMB_120296.3	GGCCCAGGGATCAAAGAA	NGG	chr15	38796696	-	Baalc	0.893616020679474	0	1	1	28	479
Bassik2017	ENSMUSG00000022296_Baalc_TMMB_120297.4	GGGTTGGCTATTCCACCC	NGG	chr15	38797373	-	Baalc	0.948350012302399	0	1	0	6	142
Bassik2017	ENSMUSG00000022296_Baalc_TMMB_120298.5	GACGGACTGTCCTCTAACG	NGG	chr15	38797315	+	Baalc	0.999864995479584	0	1	0	0	13
Bassik2017	ENSMUSG00000022296_Baalc_TMMB_120299.6	GTTCTGTGAGTTGGGACATT	NGG	chr15	38797419	-	Baalc	0.21314799785614	0.42875999212265	1	1	2	31
Bassik2017	ENSMUSG00000022296_Baalc_TMMB_120300.7	GCGGATGTCTGCAAGAGAAG	NGG	chr15	38812529	+	Baalc	0.137170001864433	0.609746992588043	1	0	1	36
Bassik2017	ENSMUSG00000022296_Baalc_TMMB_120301.8	GCAGATGGACAGAAGTAAAA	NGG	chr15	38812577	+	Baalc	0.0717971995472908	0.545705020427704	1	0	5	90
Bassik2017	ENSMUSG00000022296_Baalc_TMMB_120302.9	GAAGGGATCTGCCAAATGAG	NGG	chr15	38796681	-	Baalc	0.259615004062653	0.647898972034454	1	0	0	30
Bassik2017	ENSMUSG00000022296_Baalc_TMMB_120303.10	GTAACTCCTGTGGCATC	NGG	chr15	38796628	+	Baalc	0.644801020622253	0	1	2	38	687
Bassik2017	ENSMUSG00000022297_Fzd6_MU1A_120284.1	GCACGCCAACAGAAACG	NGG	chr15	38870810	-	Fzd6	0.523639976978302	0	1	0	13	327
Bassik2017	ENSMUSG00000022297_Fzd6_MU1A_120285.2	GGCTGTGTCCTCTTACGA	NGG	chr15	38870841	-	Fzd6	0.931869983673096	0	1	0	7	167
Bassik2017	ENSMUSG00000022297_Fzd6_MU1A_120286.3	GTTCTTCCCTAACCTGAT	NGG	chr15	38870900	+	Fzd6	0.999605000019074	0	1	3	10	159
Bassik2017	ENSMUSG00000022297_Fzd6_MU1A_120287.4	GGTATAAAAGCTTGGCAA	NGG	chr15	38889130	-	Fzd6	0.997604012489319	0	1	1	14	213
Bassik2017	ENSMUSG00000022297_Fzd6_MU1A_120288.5	GGGAACGGTGATTGGCTCAC	NGG	chr15	38870870	-	Fzd6	0.317667990922928	0.515451014041901	1	0	0	15
Bassik2017	ENSMUSG00000022297_Fzd6_MU1A_120289.6	GACCAGGGGATCGCTGCTG	NGG	chr15	38870928	+	Fzd6	0.999538004398346	0	1	0	2	49
Bassik2017	ENSMUSG00000022297_Fzd6_MU1A_120290.7	GCACCTTAGGACTTCCG	NGG	chr15	38894323	+	Fzd6	0.972423017024994	0	1	2	6	269
Bassik2017	ENSMUSG00000022297_Fzd6_MU1A_120291.8	GGAACAGTGTCATCACAGTG	NGG	chr15	38894235	-	Fzd6	0.091772697865963	0.755420029163361	1	0	4	83
Bassik2017	ENSMUSG00000022297_Fzd6_MU1A_120292.9	GGGGACACCGTTGTCCTA	NGG	chr15	38894642	+	Fzd6	0.996887981891632	0	1	0	8	99
Bassik2017	ENSMUSG00000022297_Fzd6_MU1A_120293.10	GATCAAGTCCCAAGAGACAT	NGG	chr15	38894285	+	Fzd6	0.1875	0.544385015964508	1	0	2	34
Bassik2017	ENSMUSG00000022299_Slc25a32_TMMA_120324.1	GCCACCAGGTTCTCGTAC	NGG	chr15	38975813	+	Slc25a32	0.997162997722626	0	1	0	6	92
Bassik2017	ENSMUSG00000022299_Slc25a32_TMMA_120325.2	GCGAAGCGGATCTTCACG	NGG	chr15	38975744	+	Slc25a32	0.999831020832062	0	1	0	1	34
Bassik2017	ENSMUSG00000022299_Slc25a32_TMMA_120326.3	GGAGTAACCCCGAATGTG	NGG	chr15	38969281	-	Slc25a32	0.90378600358963	0	1	0	3	73
Bassik2017	ENSMUSG00000022299_Slc25a32_TMMA_120327.4	GTCCATCAACTTTCCAAA	NGG	chr15	38969299	+	Slc25a32	0.998175024986267	0	1	2	16	304
Bassik2017	ENSMUSG00000022299_Slc25a32_TMMA_120328.5	GAAGTAAGACCAAAATATAA	NGG	chr15	38969362	-	Slc25a32	0.110357001423836	0.43247801065445	1	0	2	89
Bassik2017	ENSMUSG00000022299_Slc25a32_TMMA_120329.6	GCTTCAGCAGCTGAGACG	NGG	chr15	38965379	+	Slc25a32	0.983430981636047	0	1	0	18	281
Bassik2017	ENSMUSG00000022299_Slc25a32_TMMA_120330.7	GTTTGTAATGCACAGAGTCA	NGG	chr15	38963402	+	Slc25a32	0.225484997034073	0.596581995487213	1	0	0	34
Bassik2017	ENSMUSG00000022299_Slc25a32_TMMA_120331.8	GCCTTATGTTACAATATGG	NGG	chr15	38963379	-	Slc25a32	0.997925996780396	0	1	0	2	51
Bassik2017	ENSMUSG00000022299_Slc25a32_TMMA_120332.9	GGATTTGTCCCTGGGCTGTT	NGG	chr15	38961636	-	Slc25a32	0.22511300444603	0.308014988899231	1	0	1	23
Bassik2017	ENSMUSG00000022299_Slc25a32_TMMA_120333.10	GATGTGATCACAAAGACG	NGG	chr15	38960936	-	Slc25a32	0.841705024242401	0	1	0	13	207
Bassik2017	ENSMUSG00000022300_Dcaf13_SPA_39275.1	GCTCTCACATATTCTCGT	NGG	chr15	38982165	-	Dcaf13	0.818803012371063	0	1	0	3	110
Bassik2017	ENSMUSG00000022300_Dcaf13_SPA_39276.2	GTGGGATCATAGTTTCTT	NGG	chr15	38982126	-	Dcaf13	0.983637988567352	0	1	0	9	226
Bassik2017	ENSMUSG00000022300_Dcaf13_SPA_39277.3	GTGATGGAGTCAATTGCC	NGG	chr15	38982231	+	Dcaf13	0.998762011528015	0	1	0	9	224
Bassik2017	ENSMUSG00000022300_Dcaf13_SPA_39278.4	GTTTCGCGGACATAGTTGTC	NGG	chr15	38976425	-	Dcaf13	0.673202991485596	0.427031010389328	1	0	0	2
Bassik2017	ENSMUSG00000022300_Dcaf13_SPA_39279.5	GCAAACACTCGTTCCAACT	NGG	chr15	38982198	-	Dcaf13	0.999267995357513	0	1	0	7	87
Bassik2017	ENSMUSG00000022300_Dcaf13_SPA_39280.6	GTCCTTTCTGGGGCATGTGA	NGG	chr15	38982278	+	Dcaf13	0.185065999627113	0.427181005477905	1	0	5	33
Bassik2017	ENSMUSG00000022300_Dcaf13_SPA_39281.7	GACAAAACTGTGAAGCAG	NGG	chr15	38986616	+	Dcaf13	0.745281994342804	0	1	1	36	511
Bassik2017	ENSMUSG00000022300_Dcaf13_SPA_39282.8	GAACAATACAAGCACATGA	NGG	chr15	38982776	+	Dcaf13	0.999343991279602	0	1	1	7	129
Bassik2017	ENSMUSG00000022300_Dcaf13_SPA_39283.9	GAGCCGTTGTACACAGTATT	NGG	chr15	38986670	+	Dcaf13	0.394450008869171	0.316962987184525	1	0	0	7
Bassik2017	ENSMUSG00000022300_Dcaf13_SPA_39284.10	GGACAGCAAGTAGACATTT	NGG	chr15	38987777	+	Dcaf13	0.998663008213043	0	1	0	5	106
Bassik2017	ENSMUSG00000022303_Dcstamp_TMMB_39285.1	GGACTTCATCCAGCATTT	NGG	chr15	39617672	+	Dcstamp	0.979735016822815	0	1	0	10	295
Bassik2017	ENSMUSG00000022303_Dcstamp_TMMB_39286.2	GAGAAGAGGCTCACCGAA	NGG	chr15	39617734	-	Dcstamp	0.972491025924683	0	1	0	12	238
Bassik2017	ENSMUSG00000022303_Dcstamp_TMMB_39287.3	GTCGTGTGGCCTCCGTGA	NGG	chr15	39617852	+	Dcstamp	0.955808997154236	0	1	0	2	126
Bassik2017	ENSMUSG00000022303_Dcstamp_TMMB_39288.4	GAAGCATCGTGCGCGCT	NGG	chr15	39617834	-	Dcstamp	0.999863028526306	0	1	0	7	97
Bassik2017	ENSMUSG00000022303_Dcstamp_TMMB_39289.5	GTTTCCACGAAGCCCTAGC	NGG	chr15	39617648	+	Dcstamp	0.995899021625519	0	1	0	2	41
Bassik2017	ENSMUSG00000022303_Dcstamp_TMMB_39290.6	GAATCATGGACGACTCCT	NGG	chr15	39622740	-	Dcstamp	0.998847007751465	0	1	0	3	81
Bassik2017	ENSMUSG00000022303_Dcstamp_TMMB_39291.7	GACACACTGAGACGTGGTTT	NGG	chr15	39622800	-	Dcstamp	0.300179988145828	0.443913012742996	1	0	1	25
Bassik2017	ENSMUSG00000022303_Dcstamp_TMMB_39292.8	GTTAACAGAATAATACTGAG	NGG	chr15	39622836	-	Dcstamp	0.186379000544548	0.712804019451141	1	0	1	28
Bassik2017	ENSMUSG00000022303_Dcstamp_TMMB_39293.9	GCTGCTTTGATCGTTTCTCA	NGG	chr15	39622973	-	Dcstamp	0.332408994436264	0.569564998149872	1	0	1	22
Bassik2017	ENSMUSG00000022303_Dcstamp_TMMB_39294.10	GTCTCCTTCTACCCCAAAG	NGG	chr15	39622895	+	Dcstamp	0.977293014526367	0	1	2	4	109
Bassik2017	ENSMUSG00000022304_Dpys_SPB_39245.1	GGGACGACTTCTCATCCG	NGG	chr15	39720746	-	Dpys	0.990460991859436	0	1	0	1	39
Bassik2017	ENSMUSG00000022304_Dpys_SPB_39246.2	GTGGAGGACGGCGTGGTG	NGG	chr15	39720679	-	Dpys	0.954397976398468	0	1	0	15	325
Bassik2017	ENSMUSG00000022304_Dpys_SPB_39247.3	GCGAATCCTAGATGCAGC	NGG	chr15	39720611	-	Dpys	0.999671995639801	0	1	0	6	69
Bassik2017	ENSMUSG00000022304_Dpys_SPB_39248.4	GACTGCGAGCCCATGAAC	NGG	chr15	39720522	+	Dpys	0.999814987182617	0	1	0	3	98
Bassik2017	ENSMUSG00000022304_Dpys_SPB_39249.5	GTCAATGACGACTTCTCAC	NGG	chr15	39720715	-	Dpys	0.999315023422241	0	1	0	2	34
Bassik2017	ENSMUSG00000022304_Dpys_SPB_39250.6	GTGACTATAGCCTGCATG	NGG	chr15	39710047	-	Dpys	0.992574989795685	0	1	0	12	208
Bassik2017	ENSMUSG00000022304_Dpys_SPB_39251.7	GTTGCGCCAAGTCTCAA	NGG	chr15	39710070	+	Dpys	1	0	1	0	14	273
Bassik2017	ENSMUSG00000022304_Dpys_SPB_39252.8	GGCAAAATCAATGATCATGG	NGG	chr15	39710121	+	Dpys	0.314316987991333	0.746231973171234	1	0	3	20
Bassik2017	ENSMUSG00000022304_Dpys_SPB_39253.9	GAGTTAACGCCTTTATCTC	NGG	chr15	39707386	+	Dpys	0.98232501745224	0	1	0	1	31
Bassik2017	ENSMUSG00000022304_Dpys_SPB_39254.10	GCAAGACGAGCAGCTGTATG	NGG	chr15	39707346	-	Dpys	0.378185003995895	0.604461014270783	1	0	0	12
Bassik2017	ENSMUSG00000022305_Lrp12_SPA_39235.1	GGATCCAAACGTGGTCTT	NGG	chr15	39743572	+	Lrp12	0.995154976844788	0	1	0	5	131
Bassik2017	ENSMUSG00000022305_Lrp12_SPA_39236.2	GAAAGTTACCGAGCGTGT	NGG	chr15	39743641	-	Lrp12	0.953925013542175	0	1	0	3	44
Bassik2017	ENSMUSG00000022305_Lrp12_SPA_39237.3	GTGCATCTTCTGGACCCC	NGG	chr15	39743679	+	Lrp12	0.905322015285492	0	1	0	11	196
Bassik2017	ENSMUSG00000022305_Lrp12_SPA_39238.4	GGAGCACAAAAGAGTCTCAG	NGG	chr15	39807064	-	Lrp12	0.160789996385574	0.730512022972107	1	0	1	72
Bassik2017	ENSMUSG00000022305_Lrp12_SPA_39239.5	GGACTCGTGATTATTCCACT	NGG	chr15	39748482	+	Lrp12	0.44768700003624	0.657133996486664	1	0	0	6
Bassik2017	ENSMUSG00000022305_Lrp12_SPA_39240.6	GCTCATAAGGGCAAACCCAG	NGG	chr15	39748439	-	Lrp12	0.196152999997139	0.707893013954163	1	0	1	34
Bassik2017	ENSMUSG00000022305_Lrp12_SPA_39241.7	GATATATGGTGGCGGAATTG	NGG	chr15	39743597	+	Lrp12	0.471231013536453	0.519743978977203	1	0	0	10
Bassik2017	ENSMUSG00000022305_Lrp12_SPA_39242.8	GGTGCAGTTACTTCCAGG	NGG	chr15	39741912	+	Lrp12	0.999041974544525	0	1	1	7	201
Bassik2017	ENSMUSG00000022305_Lrp12_SPA_39243.9	GCGTGTCCAGGAAAGGCTTC	NGG	chr15	39743553	-	Lrp12	0.337321013212204	0.410315990447998	1	0	0	17
Bassik2017	ENSMUSG00000022305_Lrp12_SPA_39244.10	GAGTCCTTAAAGTGTGAT	NGG	chr15	39742067	-	Lrp12	0.78448897600174	0	1	1	18	211
Bassik2017	ENSMUSG00000022306_Zfpm2_ACOCB_39265.1	GTCGATGGCATCTTCCAG	NGG	chr15	40616313	-	Zfpm2	0.998471975326538	0	1	0	7	164
Bassik2017	ENSMUSG00000022306_Zfpm2_ACOCB_39266.2	GGAGGGAAGCTTCCCCGC	NGG	chr15	40616376	+	Zfpm2	0.812332987785339	0	1	0	6	125
Bassik2017	ENSMUSG00000022306_Zfpm2_ACOCB_39267.3	GTTGTGGTGCACCAAAGT	NGG	chr15	40959478	-	Zfpm2	0.943473994731903	0	1	0	11	191
Bassik2017	ENSMUSG00000022306_Zfpm2_ACOCB_39268.4	GGGTTTACTCTGCTTTCGCC	NGG	chr15	40518965	-	Zfpm2	0.54992401599884	0.492424011230469	1	0	1	7
Bassik2017	ENSMUSG00000022306_Zfpm2_ACOCB_39269.5	GTGGTGGACTTTGACTCA	NGG	chr15	40959516	+	Zfpm2	0.966418981552124	0	1	1	22	260
Bassik2017	ENSMUSG00000022306_Zfpm2_ACOCB_39270.6	GAATCGAGTCCAGCAGGC	NGG	chr15	40959603	-	Zfpm2	0.999814987182617	0	1	0	8	133
Bassik2017	ENSMUSG00000022306_Zfpm2_ACOCB_39271.7	GTCATCTGTCTCTACCCC	NGG	chr15	40637528	-	Zfpm2	0.773402988910675	0	1	0	26	362
Bassik2017	ENSMUSG00000022306_Zfpm2_ACOCB_39272.8	GGAGCCAGCAGAATCAGATG	NGG	chr15	40637459	+	Zfpm2	0.130404993891716	0.711984992027283	1	0	1	67
Bassik2017	ENSMUSG00000022306_Zfpm2_ACOCB_39273.9	GAGTCGGCAGCAACTTCCGG	NGG	chr15	40733966	+	Zfpm2	0.503048002719879	0.57786899805069	1	1	0	11
Bassik2017	ENSMUSG00000022306_Zfpm2_ACOCB_39274.10	GGGCATTGGAAAAGCTCT	NGG	chr15	40962873	-	Zfpm2	0.863987028598785	0	1	1	18	312
Bassik2017	ENSMUSG00000022307_Oxr1_TMMA_39255.1	GTCGCCAACGTCATCCG	NGG	chr15	41665051	+	Oxr1	0.861823976039887	0	1	0	3	78
Bassik2017	ENSMUSG00000022307_Oxr1_TMMA_39256.2	GCTCACAGTCGATGCCGG	NGG	chr15	41677019	-	Oxr1	0.999749004840851	0	1	0	4	79
Bassik2017	ENSMUSG00000022307_Oxr1_TMMA_39257.3	GAACAAGTTCATTGGGTG	NGG	chr15	41663932	-	Oxr1	0.956772029399872	0	1	0	16	250
Bassik2017	ENSMUSG00000022307_Oxr1_TMMA_39258.4	GTATATTCAATGGTTCCTTT	NGG	chr15	41660950	-	Oxr1	0.281778007745743	0.420805007219315	1	0	0	27
Bassik2017	ENSMUSG00000022307_Oxr1_TMMA_39259.5	GGATCAAACATTATGTTATT	NGG	chr15	41680529	-	Oxr1	0.289036989212036	0.295127004384995	1	0	1	29
Bassik2017	ENSMUSG00000022307_Oxr1_TMMA_39260.6	GACGTGGCTGTCAAGGAC	NGG	chr15	41683524	-	Oxr1	0.996751010417938	0	1	0	10	129
Bassik2017	ENSMUSG00000022307_Oxr1_TMMA_39261.7	GACCCCTTGGTTCAAGAGAA	NGG	chr15	41680540	+	Oxr1	0.239489004015923	0.544368982315064	1	0	1	20
Bassik2017	ENSMUSG00000022307_Oxr1_TMMA_39262.8	GAACTAGATCAGTTGTC	NGG	chr15	41683235	+	Oxr1	0.805984020233154	0	1	3	27	615
Bassik2017	ENSMUSG00000022307_Oxr1_TMMA_39263.9	GCTGACATCACCTCTTCCAT	NGG	chr15	41680610	-	Oxr1	0.220394998788834	0.593330979347229	1	0	2	37
Bassik2017	ENSMUSG00000022307_Oxr1_TMMA_39264.10	GCCATGTACAAAGAGATTT	NGG	chr15	41680612	+	Oxr1	0.976756989955902	0	1	0	4	85
Bassik2017	ENSMUSG00000022309_Angpt1_ACOCA_39215.1	GCGCCGAAATCCAGAAAA	NGG	chr15	42539791	-	Angpt1	0.977600991725922	0	1	0	3	61
Bassik2017	ENSMUSG00000022309_Angpt1_ACOCA_39216.2	GCTGCCATTCTGACTCACAT	NGG	chr15	42539826	-	Angpt1	0.241971999406815	0.592531979084015	1	0	2	39
Bassik2017	ENSMUSG00000022309_Angpt1_ACOCA_39217.3	GGCAGTTCCCGTCGTGTTC	NGG	chr15	42539694	+	Angpt1	0.9999880194664	0	1	0	0	14
Bassik2017	ENSMUSG00000022309_Angpt1_ACOCA_39218.4	GCAAAGGGATGCTCCACACG	NGG	chr15	42539656	-	Angpt1	0.503624022006989	0.6042839884758	1	0	0	11
Bassik2017	ENSMUSG00000022309_Angpt1_ACOCA_39219.5	GCAGTTGTATTTCAAGTC	NGG	chr15	42375764	+	Angpt1	0.975032985210419	0	1	0	15	250
Bassik2017	ENSMUSG00000022309_Angpt1_ACOCA_39220.6	GCTCCAGATGCTGAAGTTTC	NGG	chr15	42539595	+	Angpt1	0.196971997618675	0.15106999874115	1	0	3	45
Bassik2017	ENSMUSG00000022309_Angpt1_ACOCA_39221.7	GGAAAATATGAAGTCGGAGA	NGG	chr15	42387037	-	Angpt1	0.194558992981911	0.54753702878952	1	0	2	50
Bassik2017	ENSMUSG00000022309_Angpt1_ACOCA_39222.8	GAACAGCATTCTGTTGTATC	NGG	chr15	42386991	+	Angpt1	0.363905996084213	0.192539006471634	1	0	1	26
Bassik2017	ENSMUSG00000022309_Angpt1_ACOCA_39223.9	GGTTCCTATCTCAAGCATGG	NGG	chr15	42386956	+	Angpt1	0.197853997349739	0.691940009593964	1	0	2	27
Bassik2017	ENSMUSG00000022309_Angpt1_ACOCA_39224.10	GTCAGACATTCATCATCC	NGG	chr15	42359756	-	Angpt1	0.985092997550964	0	1	0	14	429
Bassik2017	ENSMUSG00000022311_Csmd3_ACOCB_123394.1	GCGAAGATGCGCTAAATG	NGG	chr15	48655237	-	Csmd3	0.976347029209137	0	1	0	0	43
Bassik2017	ENSMUSG00000022311_Csmd3_ACOCB_123395.2	GCGTCAATAAAAAGACG	NGG	chr15	48655137	+	Csmd3	0.131256997585297	0	1	0	21	2931
Bassik2017	ENSMUSG00000022311_Csmd3_ACOCB_123396.3	GTCCATGGCCGTCGATA	NGG	chr15	47833537	-	Csmd3	0.979093015193939	0	1	0	0	86
Bassik2017	ENSMUSG00000022311_Csmd3_ACOCB_123397.4	GGCTATGCAGGTAAGTTG	NGG	chr15	48403648	+	Csmd3	0.91167402267456	0	1	0	12	187
Bassik2017	ENSMUSG00000022311_Csmd3_ACOCB_123398.5	GCTCATTGGGTTACCGAC	NGG	chr15	47811466	-	Csmd3	0.999929010868072	0	1	0	1	36
Bassik2017	ENSMUSG00000022311_Csmd3_ACOCB_123399.6	GAATCTTGAATCCATTAT	NGG	chr15	47840270	+	Csmd3	0.988301992416382	0	1	1	10	262
Bassik2017	ENSMUSG00000022311_Csmd3_ACOCB_123400.7	GGTGTACTGTATGGAACA	NGG	chr15	48403749	-	Csmd3	0.860132992267609	0	1	0	15	262
Bassik2017	ENSMUSG00000022311_Csmd3_ACOCB_123401.8	GGCACGACTCACTGGTT	NGG	chr15	47813443	-	Csmd3	0.876552999019623	0	1	1	54	1112
Bassik2017	ENSMUSG00000022311_Csmd3_ACOCB_123402.9	GACTCTTTGAATTGTGAG	NGG	chr15	47845335	-	Csmd3	0.819664001464844	0	1	0	17	257
Bassik2017	ENSMUSG00000022311_Csmd3_ACOCB_123403.10	GTCGTTTGCACTAGAAG	NGG	chr15	48536876	-	Csmd3	0.61058497428894	0	1	0	14	298
Bassik2017	ENSMUSG00000022312_Eif3h_GEB_123374.1	GCTTCACGGCCGAATCTC	NGG	chr15	51728741	+	Eif3h	0.993430018424988	0	1	1	3	40
Bassik2017	ENSMUSG00000022312_Eif3h_GEB_123375.2	GGCTCTACCGCCACCTCCTC	NGG	chr15	51728828	-	Eif3h	0.339109987020493	0.446996986865997	1	0	3	20
Bassik2017	ENSMUSG00000022312_Eif3h_GEB_123376.3	GCAGTTGGTAATCTCTAGC	NGG	chr15	51705909	+	Eif3h	0.99964702129364	0	1	0	2	52
Bassik2017	ENSMUSG00000022312_Eif3h_GEB_123377.4	GTGCTCCTGGGTCTGGTTG	NGG	chr15	51705956	-	Eif3h	0.977599024772644	0	2	1	10	168
Bassik2017	ENSMUSG00000022312_Eif3h_GEB_123378.5	GTTCCCCCAGCACACGG	NGG	chr15	51705903	-	Eif3h	0.99144697189331	0	1	1	42	706
Bassik2017	ENSMUSG00000022312_Eif3h_GEB_123379.6	GGCACTGAGGTTGTTCA	NGG	chr15	51705977	-	Eif3h	0.871641993522644	0	1	4	53	997
Bassik2017	ENSMUSG00000022312_Eif3h_GEB_123380.7	GCCTCCAGCTGCTGATGGAC	NGG	chr15	51653491	-	Eif3h	0.14733299612999	0.374228000640869	1	0	13	76
Bassik2017	ENSMUSG00000022312_Eif3h_GEB_123381.8	GACTGACTCCTAAACTGA	NGG	chr15	51661062	-	Eif3h	0.983880996704102	0	1	5	36	210
Bassik2017	ENSMUSG00000022312_Eif3h_GEB_123382.9	GTCGCTGCATATTCTCCTGT	NGG	chr15	51651397	+	Eif3h	0.255791008472443	0.503247976303101	1	1	1	31
Bassik2017	ENSMUSG00000022312_Eif3h_GEB_123383.10	GCGCCGCCAGCAGAACCGG	NGG	chr15	51728791	+	Eif3h	0.995829999446869	0	1	0	1	20
Bassik2017	ENSMUSG00000022313_Utp23_TMMA_123384.1	GTGCCATCCAGAAGGATC	NGG	chr15	51741015	-	Utp23	0.985116004943847	0	1	1	23	334
Bassik2017	ENSMUSG00000022313_Utp23_TMMA_123385.2	GCGGACTCCGAAATTGTTG	NGG	chr15	51740986	-	Utp23	1	0	1	0	1	6
Bassik2017	ENSMUSG00000022313_Utp23_TMMA_123386.3	GGTCCGGGTTCCGCACC	NGG	chr15	51745750	-	Utp23	0.997551023960114	0	1	0	6	172
Bassik2017	ENSMUSG00000022313_Utp23_TMMA_123387.4	GAGTATCAAGCAACTGAAGG	NGG	chr15	51745701	+	Utp23	0.25475800037384	0.576025009155273	1	0	2	27
Bassik2017	ENSMUSG00000022313_Utp23_TMMA_123388.5	GTGGCCACAAAATAATGATG	NGG	chr15	51744581	-	Utp23	0.132475003600121	0.689083993434906	1	1	4	35
Bassik2017	ENSMUSG00000022313_Utp23_TMMA_123389.6	GTGAAAGTCAAGAGGACTCC	NGG	chr15	51745561	+	Utp23	0.127553001046181	0.452601999044418	1	0	5	34
Bassik2017	ENSMUSG00000022313_Utp23_TMMA_123390.7	GCGGGGTCGCATCCAGCTGC	NGG	chr15	51741034	+	Utp23	0.25908499956131	0.468217998743057	1	0	1	11
Bassik2017	ENSMUSG00000022313_Utp23_TMMA_123391.8	GTGAAGGCGGTCGAGGC	NGG	chr15	51745654	+	Utp23	0.690164029598236	0	1	0	10	353
Bassik2017	ENSMUSG00000022313_Utp23_TMMA_123392.9	GTCTCTCCCATAAGGTAGCG	NGG	chr15	51741087	-	Utp23	0.450459986925125	0.634351015090942	1	0	0	10
Bassik2017	ENSMUSG00000022313_Utp23_TMMA_123393.10	GACATTCAGACCCACTCACT	NGG	chr15	51744532	-	Utp23	0.254323989152908	0.556648015975952	1	1	4	31
Bassik2017	ENSMUSG00000022314_Rad21_ACOCB_123354.1	GATGGCGCTGCGGACGTC	NGG	chr15	51841564	-	Rad21	0.999332010746002	0	1	0	0	35
Bassik2017	ENSMUSG00000022314_Rad21_ACOCB_123355.2	GGGCCGCCAGCCAGATTT	NGG	chr15	51846004	+	Rad21	0.992852985858917	0	1	0	5	82
Bassik2017	ENSMUSG00000022314_Rad21_ACOCB_123356.3	GTGTTGTCGATCTACCTG	NGG	chr15	51839593	-	Rad21	0.976266026496887	0	1	0	3	110
Bassik2017	ENSMUSG00000022314_Rad21_ACOCB_123357.4	GTCTGCGAGGAGGTATT	NGG	chr15	51841483	+	Rad21	0.439759999513626	0	1	0	23	716
Bassik2017	ENSMUSG00000022314_Rad21_ACOCB_123358.5	GTGCAACTTAGAGAGCAGTG	NGG	chr15	51845966	-	Rad21	0.0903289020061493	0.746159017086029	1	0	1	45
Bassik2017	ENSMUSG00000022314_Rad21_ACOCB_123359.6	GGTTCAGGCTGAACTGCT	NGG	chr15	51837304	+	Rad21	0.998094022274017	0	1	1	12	255
Bassik2017	ENSMUSG00000022314_Rad21_ACOCB_123360.7	GCAGTGGCTGATCAAAATCG	NGG	chr15	51839504	+	Rad21	0.892571985721588	0.668990015983582	1	0	0	5
Bassik2017	ENSMUSG00000022314_Rad21_ACOCB_123361.8	GTTTCCGACTTCTTCTCTCA	NGG	chr15	51837260	+	Rad21	0.20712299644947	0.487895995378494	1	0	0	28
Bassik2017	ENSMUSG00000022314_Rad21_ACOCB_123362.9	GTTGGCATCGGTTCGAC	NGG	chr15	51835212	+	Rad21	1	0	1	0	5	64
Bassik2017	ENSMUSG00000022314_Rad21_ACOCB_123363.10	GAGAGAAGGCAGTGCTTTCG	NGG	chr15	51836656	-	Rad21	0.247220993041992	0.484865009784699	1	0	1	39
Bassik2017	ENSMUSG00000022315_Slc30a8_SPA_123364.1	GAGGGAAGGCGTACATCT	NGG	chr15	52159344	-	Slc30a8	0.711278975009918	0	1	1	3	144
Bassik2017	ENSMUSG00000022315_Slc30a8_SPA_123365.2	GATCAGTGTCCTGGAGAC	NGG	chr15	52169873	+	Slc30a8	0.980189979076386	0	1	1	19	350
Bassik2017	ENSMUSG00000022315_Slc30a8_SPA_123366.3	GCGCCAAGGCCACAGGGAAC	NGG	chr15	52169937	+	Slc30a8	0.325080007314682	0.429167002439499	1	0	3	23
Bassik2017	ENSMUSG00000022315_Slc30a8_SPA_123367.4	GCAAGCAAGCGCATGCCAAG	NGG	chr15	52169964	+	Slc30a8	0.367915987968445	0.544632017612457	1	0	1	9
Bassik2017	ENSMUSG00000022315_Slc30a8_SPA_123368.5	GGACACGTTGCTGGGAGTC	NGG	chr15	52180672	+	Slc30a8	0.989741027355194	0	1	0	5	43
Bassik2017	ENSMUSG00000022315_Slc30a8_SPA_123369.6	GAGATGAGCCGCATCAGTG	NGG	chr15	52180719	-	Slc30a8	0.999975025653839	0	1	0	3	52
Bassik2017	ENSMUSG00000022315_Slc30a8_SPA_123370.7	GACTGAGCAGGAAACTAGTC	NGG	chr15	52180750	-	Slc30a8	0.210399001836777	0.495642006397247	1	0	2	26
Bassik2017	ENSMUSG00000022315_Slc30a8_SPA_123371.8	GTCAGCCGCTTGGAAGG	NGG	chr15	52180796	-	Slc30a8	0.562615990638733	0	1	0	44	574
Bassik2017	ENSMUSG00000022315_Slc30a8_SPA_123372.9	GCTTGGATCTGGTAATC	NGG	chr15	52185199	-	Slc30a8	0.869930982589722	0	1	0	23	581
Bassik2017	ENSMUSG00000022315_Slc30a8_SPA_123373.10	GGACAGACAGCAGGGCACCG	NGG	chr15	52185120	-	Slc30a8	0.163029000163078	0.690429985523224	1	0	1	49
Bassik2017	ENSMUSG00000022321_Cdh10_U2A_98232.1	GTGCACGTAGAGTATAAA	NGG	chr15	18964226	-	Cdh10	0.677720010280609	0	1	0	7	102
Bassik2017	ENSMUSG00000022321_Cdh10_U2A_98233.2	GATCACAAATTCTGACTC	NGG	chr15	18964282	-	Cdh10	0.968483984470367	0	1	1	17	350
Bassik2017	ENSMUSG00000022321_Cdh10_U2A_98234.3	GTCCAGAATTAACGTTCAGA	NGG	chr15	18899735	+	Cdh10	0.314022988080978	0.596944987773895	1	0	0	15
Bassik2017	ENSMUSG00000022321_Cdh10_U2A_98235.4	GCAGTCATTTGCTGAATCCC	NGG	chr15	18899783	-	Cdh10	0.220816001296043	0.50151801109314	1	0	0	25
Bassik2017	ENSMUSG00000022321_Cdh10_U2A_98236.5	GTCAAAAACGTGGCTGGATG	NGG	chr15	18899825	+	Cdh10	0.250485986471176	0.457331001758575	1	0	1	19
Bassik2017	ENSMUSG00000022321_Cdh10_U2A_98237.6	GGATCTGATTATCAATATGT	NGG	chr15	18899878	+	Cdh10	0.354553997516632	0.505173027515411	1	0	2	15
Bassik2017	ENSMUSG00000022321_Cdh10_U2A_98238.7	GCGATCCATCTCCTTTATCT	NGG	chr15	18964103	-	Cdh10	0.373510986566544	0.380692005157471	1	0	0	16
Bassik2017	ENSMUSG00000022321_Cdh10_U2A_98239.8	GGCTGTATAAATTTCTTC	NGG	chr15	18964339	-	Cdh10	0.852429986000061	0	1	1	18	280
Bassik2017	ENSMUSG00000022321_Cdh10_U2A_98240.9	GGATGCTGTAAATGACTC	NGG	chr15	18966122	-	Cdh10	0.946476995944977	0	1	0	19	379
Bassik2017	ENSMUSG00000022321_Cdh10_U2A_98241.10	GTTCTCTCGGTTCATATT	NGG	chr15	18966867	-	Cdh10	0.83356899023056	0	1	0	9	172
Bassik2017	ENSMUSG00000022322_Shcbp1_SPB_98222.1	GGCTGATGATTTGCGGGC	NGG	chr8	4829520	-	Shcbp1	0.989404022693634	0	1	1	2	85
Bassik2017	ENSMUSG00000022322_Shcbp1_SPB_98223.2	GAGACCTGACTTGGCGG	NGG	chr8	4829466	-	Shcbp1	0.94669097661972	0	1	2	21	563
Bassik2017	ENSMUSG00000022322_Shcbp1_SPB_98224.3	GGTGGAACCATAGCTAT	NGG	chr8	4829467	+	Shcbp1	0.82948899269104	0	1	1	25	546
Bassik2017	ENSMUSG00000022322_Shcbp1_SPB_98225.4	GCCTTACGACCGCCTTCA	NGG	chr8	4815046	+	Shcbp1	0.996493995189667	0	1	0	1	45
Bassik2017	ENSMUSG00000022322_Shcbp1_SPB_98226.5	GACTGCCCACCATCCAGA	NGG	chr8	4817939	+	Shcbp1	0.998619973659515	0	1	0	15	241
Bassik2017	ENSMUSG00000022322_Shcbp1_SPB_98227.6	GTAAGGCCTCTGAGGTAA	NGG	chr8	4818015	-	Shcbp1	0.928023993968964	0	1	0	24	272
Bassik2017	ENSMUSG00000022322_Shcbp1_SPB_98228.7	GCAGATCCATGCAGTGATCA	NGG	chr8	4818296	-	Shcbp1	0.337401002645493	0.507749021053314	1	0	2	30
Bassik2017	ENSMUSG00000022322_Shcbp1_SPB_98229.8	GTAAAAACTCTCATACCAGA	NGG	chr8	4818248	-	Shcbp1	0.133984997868538	0.610072016716003	1	0	1	40
Bassik2017	ENSMUSG00000022322_Shcbp1_SPB_98230.9	GTTTGGATAATTCGTGGAAA	NGG	chr8	4818196	+	Shcbp1	0.583072006702423	0.435963988304138	1	0	0	12
Bassik2017	ENSMUSG00000022322_Shcbp1_SPB_98231.10	GGCACACTAATGTGTTTG	NGG	chr8	4817937	-	Shcbp1	0.27148899435997	0	1	0	22	331
Bassik2017	ENSMUSG00000022323_Hrsp12_DTKPA_98212.1	GTCGTCCATAATCAGAA	NGG	chr15	34495260	-	Hrsp12	0.966692984104156	0	1	1	14	359
Bassik2017	ENSMUSG00000022323_Hrsp12_DTKPA_98213.2	GTAGGGACCAATGGCCGCCG	NGG	chr15	34495200	+	Hrsp12	0.639449000358582	0.655516028404236	1	0	0	3
Bassik2017	ENSMUSG00000022323_Hrsp12_DTKPA_98214.3	GACAGGACCATTTACATTTC	NGG	chr15	34488808	-	Hrsp12	0.183798000216484	0.18461599946022	1	0	1	30
Bassik2017	ENSMUSG00000022323_Hrsp12_DTKPA_98215.4	GCTGTCCACTGGAAGGATCC	NGG	chr15	34488754	+	Hrsp12	0.21746900677681	0.48293399810791	1	0	1	28
Bassik2017	ENSMUSG00000022323_Hrsp12_DTKPA_98216.5	GGCTGACATGAATGACTT	NGG	chr15	34486802	-	Hrsp12	0.98370498418808	0	1	0	22	281
Bassik2017	ENSMUSG00000022323_Hrsp12_DTKPA_98217.6	GGTGAGATTCTGAAAGCTGC	NGG	chr15	34487926	-	Hrsp12	0.135817006230354	0.500339984893799	1	1	3	40
Bassik2017	ENSMUSG00000022323_Hrsp12_DTKPA_98218.7	GAAGCAATCGCTGTCCAG	NGG	chr15	34484662	-	Hrsp12	0.995953023433685	0	1	1	11	164
Bassik2017	ENSMUSG00000022323_Hrsp12_DTKPA_98219.8	GCGACTTGGTAAGCAGCCC	NGG	chr15	34485758	+	Hrsp12	0.999940991401672	0	1	1	2	34
Bassik2017	ENSMUSG00000022323_Hrsp12_DTKPA_98220.9	GACCATTTACATTTCTGGAC	NGG	chr15	34488803	-	Hrsp12	0.298027008771896	0.510734021663666	1	0	0	25
Bassik2017	ENSMUSG00000022323_Hrsp12_DTKPA_98221.10	GTGGACAGCTTGTGCCAGG	NGG	chr15	34488762	-	Hrsp12	0.99862802028656	0	1	1	7	112
Bassik2017	ENSMUSG00000022324_Matn2_SPB_98202.1	GGCCTCTGGAAGGGAACC	NGG	chr15	34316764	-	Matn2	0.741108000278473	0	1	2	63	1212
Bassik2017	ENSMUSG00000022324_Matn2_SPB_98203.2	GCTCTCTGCCGTCAACTGGG	NGG	chr15	34316734	-	Matn2	0.477780014276505	0.704264998435974	1	0	1	13
Bassik2017	ENSMUSG00000022324_Matn2_SPB_98204.3	GATCTTTGCCATCGGTGT	NGG	chr15	34345563	+	Matn2	0.957399010658264	0	1	0	7	125
Bassik2017	ENSMUSG00000022324_Matn2_SPB_98205.4	GGGGTGCTTGCTGATGCTT	NGG	chr15	34316676	+	Matn2	0.997528970241547	0	1	0	4	94
Bassik2017	ENSMUSG00000022324_Matn2_SPB_98206.5	GGATGGCAAGCCCTGTCA	NGG	chr15	34345414	-	Matn2	0.986733973026276	0	1	0	14	303
Bassik2017	ENSMUSG00000022324_Matn2_SPB_98207.6	GAGTTCCTGTGAGAATAAGC	NGG	chr15	34345137	+	Matn2	0.222720995545387	0.588275015354157	1	0	2	28
Bassik2017	ENSMUSG00000022324_Matn2_SPB_98208.7	GTCATAGGTGTTGACACTTC	NGG	chr15	34345209	-	Matn2	0.499273002147675	0.43011599779129	1	0	0	13
Bassik2017	ENSMUSG00000022324_Matn2_SPB_98209.8	GAGGTCAAGGACTCAATC	NGG	chr15	34345682	-	Matn2	0.997790992259979	0	1	0	8	245
Bassik2017	ENSMUSG00000022324_Matn2_SPB_98210.9	GCTGTGCGTGAACATGCT	NGG	chr15	34378840	+	Matn2	0.960940003395081	0	1	0	10	191
Bassik2017	ENSMUSG00000022324_Matn2_SPB_98211.10	GACATCCGTGATTTGAAG	NGG	chr15	34399230	-	Matn2	0.99883097410202	0	1	0	4	117
Bassik2017	ENSMUSG00000022325_Pop1_SPA_98192.1	GAGTCACGTTACTGGGC	NGG	chr15	34499499	-	Pop1	0.997277975082398	0	1	0	9	283
Bassik2017	ENSMUSG00000022325_Pop1_SPA_98193.2	GTGAGTTAGATGACTTCT	NGG	chr15	34505181	-	Pop1	0.980947971343994	0	1	0	17	340
Bassik2017	ENSMUSG00000022325_Pop1_SPA_98194.3	GTCAAACGCCTTCCTAGA	NGG	chr15	34505235	+	Pop1	0.996657013893127	0	1	0	4	131
Bassik2017	ENSMUSG00000022325_Pop1_SPA_98195.4	GTCACATAAACCGGACTC	NGG	chr15	34506628	+	Pop1	0.981191992759705	0	1	0	7	90
Bassik2017	ENSMUSG00000022325_Pop1_SPA_98196.5	GGCTGGAAAGCAGGTCCTGA	NGG	chr15	34502569	+	Pop1	0.130548998713493	0.457866013050079	1	0	3	50
Bassik2017	ENSMUSG00000022325_Pop1_SPA_98197.6	GCTTCATTCTGGAACCTCA	NGG	chr15	34502457	+	Pop1	0.9860680103302	0	1	1	7	130
Bassik2017	ENSMUSG00000022325_Pop1_SPA_98198.7	GGGCCGGTTACCTTCATC	NGG	chr15	34508841	+	Pop1	0.999997973442078	0	1	0	3	40
Bassik2017	ENSMUSG00000022325_Pop1_SPA_98199.8	GCTCATTCACATCAGACTC	NGG	chr15	34502533	-	Pop1	0.996659994125366	0	1	0	7	98
Bassik2017	ENSMUSG00000022325_Pop1_SPA_98200.9	GGGCAAATAAGTATCCCA	NGG	chr15	34508812	+	Pop1	0.918693006038666	0	1	0	8	215
Bassik2017	ENSMUSG00000022325_Pop1_SPA_98201.10	GCTCTACGTCGCATGTGCCT	NGG	chr15	34505221	-	Pop1	0.930705010890961	0.489749997854233	1	0	0	1
Bassik2017	ENSMUSG00000022329_Stk3_DTKPB_98242.1	GTTATGGAGTACTGTGGAGC	NGG	chr15	35099638	-	Stk3	0.107793003320694	0.504593014717102	1	1	3	43
Bassik2017	ENSMUSG00000022329_Stk3_DTKPB_98243.2	GTAATAGGAACCCCATTT	NGG	chr15	35072718	-	Stk3	0.849012017250061	0	1	0	17	251
Bassik2017	ENSMUSG00000022329_Stk3_DTKPB_98244.3	GTATTGAGGAGAATATTCC	NGG	chr15	35073251	+	Stk3	0.842522978782654	0	1	0	4	72
Bassik2017	ENSMUSG00000022329_Stk3_DTKPB_98245.4	GTACATCAAAAACTTCTTC	NGG	chr15	35115729	+	Stk3	0.961980998516083	0	1	0	6	73
Bassik2017	ENSMUSG00000022329_Stk3_DTKPB_98246.5	GTTGGTGGTGGGTTTGTA	NGG	chr15	35008409	+	Stk3	0.997180998325348	0	1	2	41	709
Bassik2017	ENSMUSG00000022329_Stk3_DTKPB_98247.6	GTCATCAGACCAAAGTTC	NGG	chr15	35008378	+	Stk3	0.97764402627945	0	1	0	19	220
Bassik2017	ENSMUSG00000022329_Stk3_DTKPB_98248.7	GTAACAGCTGTGTCGCAG	NGG	chr15	35008308	+	Stk3	0.997856974601746	0	1	0	12	169
Bassik2017	ENSMUSG00000022329_Stk3_DTKPB_98249.8	GAAATAGGTTACAACTGTG	NGG	chr15	35072676	-	Stk3	0.992385983467102	0	1	0	4	106
Bassik2017	ENSMUSG00000022329_Stk3_DTKPB_98250.9	GGCATTACTTCTATAGAAA	NGG	chr15	35072637	-	Stk3	0.995029985904694	0	1	0	4	80
Bassik2017	ENSMUSG00000022329_Stk3_DTKPB_98251.10	GGATGTATATCAGCATAAGG	NGG	chr15	35072582	+	Stk3	0.52503901720047	0.705570995807648	1	0	2	12
Bassik2017	ENSMUSG00000022330_Osr2_GEB_183032.1	GCAGTGGGATGGGAGCTGGC	NGG	chr15	35300481	-	Osr2	0.110164001584053	0.398240000009537	1	0	3	69
Bassik2017	ENSMUSG00000022330_Osr2_GEB_183033.2	GCTCCACCATCACGGAGA	NGG	chr15	35300641	+	Osr2	0.957199990749359	0	1	0	6	164
Bassik2017	ENSMUSG00000022330_Osr2_GEB_183034.3	GCAGGCAGTGAACACCTTCC	NGG	chr15	35300516	+	Osr2	0.150675997138023	0.348351985216141	1	0	3	35
Bassik2017	ENSMUSG00000022330_Osr2_GEB_183035.4	GCACATGAACCACTGGACGC	NGG	chr15	35300591	+	Osr2	0.641780972480774	0.519066989421845	1	0	1	7
Bassik2017	ENSMUSG00000022330_Osr2_GEB_183036.5	GTTGGCAAAGTCAAAACG	NGG	chr15	35300804	-	Osr2	0.989646971225738	0	1	1	5	153
Bassik2017	ENSMUSG00000022330_Osr2_GEB_183037.6	GCACTGCTCGCAGCTGTA	NGG	chr15	35302992	-	Osr2	0.994534015655518	0	1	0	17	134
Bassik2017	ENSMUSG00000022330_Osr2_GEB_183038.7	GGAAAGGATTCTGTCAGTCT	NGG	chr15	35302101	+	Osr2	0.219227001070976	0.551455974578857	1	0	2	45
Bassik2017	ENSMUSG00000022330_Osr2_GEB_183039.8	GAAAAGCCCTTCAAATGTC	NGG	chr15	35302073	+	Osr2	0.878561973571777	0	1	0	14	130
Bassik2017	ENSMUSG00000022330_Osr2_GEB_183040.9	GCTTGGGGTGGAACAGGT	NGG	chr15	35300739	-	Osr2	0.967432022094727	0	1	0	16	291
Bassik2017	ENSMUSG00000022330_Osr2_GEB_183041.10	GGGGAAGCGAGCGTCCACG	NGG	chr15	35300696	-	Osr2	0.999611973762512	0	1	0	0	21
Bassik2017	ENSMUSG00000022332_Khdrbs3_GEA_183042.1	GCGCAGGGCGTGCGTGA	NGG	chr15	68800668	-	Khdrbs3	0.998872995376587	0	1	0	14	271
Bassik2017	ENSMUSG00000022332_Khdrbs3_GEA_183043.2	GTACCTGCCGGAGCTGATGG	NGG	chr15	68800605	+	Khdrbs3	0.264376014471054	0.611383974552155	1	0	1	21
Bassik2017	ENSMUSG00000022332_Khdrbs3_GEA_183044.3	GTTTCAAAAGGGAGAAGGCA	NGG	chr15	68866910	+	Khdrbs3	0.0898441970348358	0.569591999053955	1	0	3	73
Bassik2017	ENSMUSG00000022332_Khdrbs3_GEA_183045.4	GGAAGAGAAGTACATTGACG	NGG	chr15	68866934	+	Khdrbs3	0.396192014217377	0.706350982189179	1	0	2	18
Bassik2017	ENSMUSG00000022332_Khdrbs3_GEA_183046.5	GATAAACAAGAACATGAAGC	NGG	chr15	68866958	+	Khdrbs3	0.0848675966262817	0.509552001953125	1	0	6	121
Bassik2017	ENSMUSG00000022332_Khdrbs3_GEA_183047.6	GCTTCAGGGAATTGCCACG	NGG	chr15	68885254	-	Khdrbs3	0.99772697687149	0	1	0	1	39
Bassik2017	ENSMUSG00000022332_Khdrbs3_GEA_183048.7	GAAGCATATGCCCGGATG	NGG	chr15	68889266	+	Khdrbs3	0.994535982608795	0	1	0	4	94
Bassik2017	ENSMUSG00000022332_Khdrbs3_GEA_183049.8	GATGTCCCAGTGGTTCGA	NGG	chr15	68896620	+	Khdrbs3	0.999879002571106	0	1	1	11	160
Bassik2017	ENSMUSG00000022332_Khdrbs3_GEA_183050.9	GCACGTGCAGGTCGTCATTG	NGG	chr15	68889239	-	Khdrbs3	0.586030006408691	0.599054992198944	1	0	0	8
Bassik2017	ENSMUSG00000022332_Khdrbs3_GEA_183051.10	GACAAAAATGTCCATCCT	NGG	chr15	68885274	+	Khdrbs3	0.831874012947083	0	1	0	35	359
Bassik2017	ENSMUSG00000022335_Zfat_GEB_183052.1	GACGTCATCATTCCCCTC	NGG	chr15	68096681	-	Zfat	0.731298983097076	0	1	0	4	120
Bassik2017	ENSMUSG00000022335_Zfat_GEB_183053.2	GCATCATTGTGCTGAATC	NGG	chr15	68084482	-	Zfat	0.995459973812103	0	1	0	9	370
Bassik2017	ENSMUSG00000022335_Zfat_GEB_183054.3	GACCTGGTGCCGCGGAGA	NGG	chr15	68056345	-	Zfat	0.922042012214661	0	1	0	3	121
Bassik2017	ENSMUSG00000022335_Zfat_GEB_183055.4	GTCACGAGTTCTGACTGATT	NGG	chr15	68096725	+	Zfat	0.391689002513886	0.550746977329254	1	0	0	10
Bassik2017	ENSMUSG00000022335_Zfat_GEB_183056.5	GATTATCCCAGTGGAGGC	NGG	chr15	68056409	-	Zfat	0.980994999408722	0	1	0	13	205
Bassik2017	ENSMUSG00000022335_Zfat_GEB_183057.6	GACTGGCCCCCAGCAGCT	NGG	chr15	68084560	-	Zfat	0.997631013393402	0	1	0	15	354
Bassik2017	ENSMUSG00000022335_Zfat_GEB_183058.7	GAAAACCCCAACCCAAGCAA	NGG	chr15	68096645	-	Zfat	0.115990996360779	0.613373994827271	1	0	4	57
Bassik2017	ENSMUSG00000022335_Zfat_GEB_183059.8	GCTATGCCAGCGCCATCA	NGG	chr15	68052878	-	Zfat	0.991132020950317	0	1	0	4	195
Bassik2017	ENSMUSG00000022335_Zfat_GEB_183060.9	GCCAGGGGACCGTCCTCACT	NGG	chr15	68084578	+	Zfat	0.487408012151718	0.420275986194611	1	0	0	12
Bassik2017	ENSMUSG00000022335_Zfat_GEB_183061.10	GGCTTCTTTGTGGAACCCTT	NGG	chr15	68084638	+	Zfat	0.157906994223595	0.433129996061325	1	0	3	41
Bassik2017	ENSMUSG00000022336_Eif3e_GEA_183062.1	GCGCGATGCGAGTAGTC	NGG	chr15	43146054	+	Eif3e	0.972674012184143	0	1	1	0	35
Bassik2017	ENSMUSG00000022336_Eif3e_GEA_183063.2	GAAATGCTTTAAGTTCGCTC	NGG	chr15	43129638	-	Eif3e	0.411906003952026	0.440939992666245	1	0	0	14
Bassik2017	ENSMUSG00000022336_Eif3e_GEA_183064.3	GCGCAGCTGAAACAGCTCC	NGG	chr15	43138720	-	Eif3e	0.994979977607727	0	1	1	7	59
Bassik2017	ENSMUSG00000022336_Eif3e_GEA_183065.4	GTTCGCTGCTGAAGAGAC	NGG	chr15	43128983	+	Eif3e	0.982542991638184	0	1	1	7	135
Bassik2017	ENSMUSG00000022336_Eif3e_GEA_183066.5	GGCAGGTGCTGAAAGATC	NGG	chr15	43126641	-	Eif3e	0.575963020324707	0	2	3	687	21590
Bassik2017	ENSMUSG00000022336_Eif3e_GEA_183067.6	GTCAAATAGCGTAGAATATG	NGG	chr15	43126680	+	Eif3e	0.228233993053436	0.483453989028931	1	1	2	10
Bassik2017	ENSMUSG00000022336_Eif3e_GEA_183068.7	GTCTCAAATATGAAGAGAC	NGG	chr15	43124488	+	Eif3e	0.941542029380799	0	1	1	4	125
Bassik2017	ENSMUSG00000022336_Eif3e_GEA_183069.8	GCTTCTAAAAGAAAGGCTTT	NGG	chr15	43114929	+	Eif3e	0.12364500015974	0.390590995550156	1	2	5	60
Bassik2017	ENSMUSG00000022336_Eif3e_GEA_183070.9	GTTCGCTCTGGGGAAAAC	NGG	chr15	43129626	-	Eif3e	0.91499000787735	0	1	1	6	167
Bassik2017	ENSMUSG00000022336_Eif3e_GEA_183071.10	GATGTGCGGAAACGCCGGC	NGG	chr15	43126657	-	Eif3e	0.999956011772156	0	1	1	1	6
Bassik2017	ENSMUSG00000022337_Emc2_TMMB_183072.1	GCTATACAACTGTATGAT	NGG	chr15	43360466	+	Emc2	0.940468013286591	0	2	0	4	176
Bassik2017	ENSMUSG00000022337_Emc2_TMMB_183073.2	GTCATCCCGACCATAGTCT	NGG	chr15	43358190	-	Emc2	0.999799013137817	0	1	1	0	11
Bassik2017	ENSMUSG00000022337_Emc2_TMMB_183074.3	GCCATTCGAAAAGCCCAG	NGG	chr15	43371061	+	Emc2	0.99338299036026	0	1	1	7	228
Bassik2017	ENSMUSG00000022337_Emc2_TMMB_183075.4	GCGAGATAAAATGAGAAAA	NGG	chr15	43355569	+	Emc2	0.79584801197052	0	1	2	11	189
Bassik2017	ENSMUSG00000022337_Emc2_TMMB_183076.5	GGCATGCGATTTGAAGCTA	NGG	chr15	43358619	+	Emc2	0.998817026615143	0	1	1	4	36
Bassik2017	ENSMUSG00000022337_Emc2_TMMB_183077.6	GTTCTGCAAGTTCATGCC	NGG	chr15	43371297	-	Emc2	0.974810004234314	0	1	1	21	268
Bassik2017	ENSMUSG00000022337_Emc2_TMMB_183078.7	GGCACTGAAACTCAACAAC	NGG	chr15	43375154	+	Emc2	0.976930022239685	0	1	0	4	64
Bassik2017	ENSMUSG00000022337_Emc2_TMMB_183079.8	GAGAGCTGAATGAGTATC	NGG	chr15	43371101	+	Emc2	0.902598977088928	0	1	2	10	223
Bassik2017	ENSMUSG00000022337_Emc2_TMMB_183080.9	GGGCCGCTAATCAAATAAAC	NGG	chr15	43377213	+	Emc2	0.445288985967636	0.357416987419128	1	0	1	5
Bassik2017	ENSMUSG00000022337_Emc2_TMMB_183081.10	GCAGCCCTAGACTATGGTC	NGG	chr15	43358164	+	Emc2	0.995012998580933	0	1	1	1	41
Bassik2017	ENSMUSG00000022338_Eny2_SPA_183082.1	GAGCTAAATTAATTGAGTG	NGG	chr15	44295850	+	Eny2	0.978754997253418	0	2	0	3	76
Bassik2017	ENSMUSG00000022338_Eny2_SPA_183083.2	GCTCCTTCTTTACACTGTC	NGG	chr15	44299036	-	Eny2	0.997525990009308	0	1	1	7	64
Bassik2017	ENSMUSG00000022338_Eny2_SPA_183084.3	GGAATGTTCTTATTCTCTGT	NGG	chr15	44299060	-	Eny2	0.134047999978066	0.566469013690949	1	1	4	45
Bassik2017	ENSMUSG00000022338_Eny2_SPA_183085.4	GTGGCTGAAATCACTCCAAA	NGG	chr15	44297341	+	Eny2	0.197661995887756	0.532710015773773	1	5	0	20
Bassik2017	ENSMUSG00000022338_Eny2_SPA_183086.5	GGCTGGAAGGATCAGCTAA	NGG	chr15	44295870	+	Eny2	0.982774019241333	0	1	1	3	115
Bassik2017	ENSMUSG00000022338_Eny2_SPA_183087.6	GTTACTGTTGATGACTTGG	NGG	chr15	44297323	+	Eny2	0.943567991256714	0	2	0	10	93
Bassik2017	ENSMUSG00000022338_Eny2_SPA_183088.7	GGTACCTGACAGTGTAAAGA	NGG	chr15	44299011	+	Eny2	0.219659000635147	0.558516979217529	2	2	0	29
Bassik2017	ENSMUSG00000022339_Ebag9_TMMB_183089.1	GAGAACACTGTTGCTAGGC	NGG	chr15	44487911	-	Ebag9	1	0	1	2	4	94
Bassik2017	ENSMUSG00000022339_Ebag9_TMMB_183090.2	GACGAATAATCAACTGTAGT	NGG	chr15	44491017	-	Ebag9	0.573893010616303	0.579200029373169	1	1	1	5
Bassik2017	ENSMUSG00000022339_Ebag9_TMMB_183091.3	GTGGGTGCATCTTCATCCC	NGG	chr15	44491814	-	Ebag9	0.952253997325897	0	1	0	3	70
Bassik2017	ENSMUSG00000022339_Ebag9_TMMB_183092.4	GGCTACTCAGCAGAACTCTT	NGG	chr15	44491848	+	Ebag9	0.29059699177742	0.400891005992889	1	0	4	18
Bassik2017	ENSMUSG00000022339_Ebag9_TMMB_183093.5	GTAAAGATCGAAGGAGGGAA	NGG	chr15	44491819	+	Ebag9	0.0349611006677151	0.535274982452393	1	0	6	104
Bassik2017	ENSMUSG00000022339_Ebag9_TMMB_183094.6	GTCATGTCCTTGAAGTAGTC	NGG	chr15	44491904	-	Ebag9	0.326095014810562	0.439056992530823	1	0	1	20
Bassik2017	ENSMUSG00000022339_Ebag9_TMMB_183095.7	GTGTAGCTGCCAATCTAC	NGG	chr15	44493581	-	Ebag9	0.998908996582031	0	1	3	6	89
Bassik2017	ENSMUSG00000022339_Ebag9_TMMB_183096.8	GGCAAGAAAATAGCAATGCG	NGG	chr15	44500184	+	Ebag9	0.228116005659103	0.579854011535645	1	0	0	20
Bassik2017	ENSMUSG00000022339_Ebag9_TMMB_183097.9	GCGCAGCGCCTGATGAAGA	NGG	chr15	44503764	+	Ebag9	0.999836027622223	0	1	0	1	20
Bassik2017	ENSMUSG00000022339_Ebag9_TMMB_183098.10	GCAGCCTGGCAAGCAGAAG	NGG	chr15	44500222	+	Ebag9	0.992991983890533	0	2	2	27	216
Bassik2017	ENSMUSG00000022340_Sybu_TMMB_149623.1	GGCGATACCGACTGGCTGCT	NGG	chr15	44582344	+	Sybu	0.695107996463776	0.500238001346588	1	0	0	5
Bassik2017	ENSMUSG00000022340_Sybu_TMMB_149624.2	GCTTCCAGGGCAAAAGCCAA	NGG	chr15	44582289	+	Sybu	0.208401992917061	0.532271981239319	1	0	4	36
Bassik2017	ENSMUSG00000022340_Sybu_TMMB_149625.3	GAAGGGGCGTAACTAGGG	NGG	chr15	44540990	+	Sybu	0.977289974689484	0	1	0	7	105
Bassik2017	ENSMUSG00000022340_Sybu_TMMB_149626.4	GAAGAAATGCAGGATTGGAA	NGG	chr15	44582271	-	Sybu	0.0669018998742104	0.593447983264923	1	0	9	115
Bassik2017	ENSMUSG00000022340_Sybu_TMMB_149627.5	GGCTTTATGATGCCTCCCTT	NGG	chr15	44582185	+	Sybu	0.350012987852097	0.37246099114418	1	0	0	14
Bassik2017	ENSMUSG00000022340_Sybu_TMMB_149628.6	GATGCTGCCTGTGCTGCTCG	NGG	chr15	44546802	+	Sybu	0.269353985786438	0.572564005851746	1	0	1	25
Bassik2017	ENSMUSG00000022340_Sybu_TMMB_149629.7	GTCTTGTGGCGAAAATCA	NGG	chr15	44538892	-	Sybu	0.790277004241943	0	1	0	11	146
Bassik2017	ENSMUSG00000022340_Sybu_TMMB_149630.8	GGCCCTCATGGGCGGAGCAA	NGG	chr15	44541129	-	Sybu	0.295073002576828	0.452417999505997	1	0	1	25
Bassik2017	ENSMUSG00000022340_Sybu_TMMB_149631.9	GCAGCAGCCCACCATCCCCA	NGG	chr15	44541086	-	Sybu	0.179046005010605	0.56616199016571	1	0	1	63
Bassik2017	ENSMUSG00000022340_Sybu_TMMB_149632.10	GAGCGTCCAGAGCTGCTG	NGG	chr15	44609676	+	Sybu	0.998202025890351	0	1	1	16	287
Bassik2017	ENSMUSG00000022342_Kcnv1_U2A_149633.1	GACGAGTCCAGTAGCGGC	NGG	chr15	44977995	+	Kcnv1	0.999246001243591	0	1	0	0	24
Bassik2017	ENSMUSG00000022342_Kcnv1_U2A_149634.2	GGCGCGTGTGCGGGAAGC	NGG	chr15	44977834	+	Kcnv1	0.950350999832153	0	1	0	2	73
Bassik2017	ENSMUSG00000022342_Kcnv1_U2A_149635.3	GCAGTCCCCCAGAGCCAA	NGG	chr15	44977907	+	Kcnv1	0.994969010353088	0	1	0	21	286
Bassik2017	ENSMUSG00000022342_Kcnv1_U2A_149636.4	GCGATGATGCGAATCCGG	NGG	chr15	44977755	-	Kcnv1	0.999487996101379	0	1	0	0	10
Bassik2017	ENSMUSG00000022342_Kcnv1_U2A_149637.5	GCGGTTCTCTGACCTCAC	NGG	chr15	44977983	-	Kcnv1	0.9930220246315	0	1	1	18	231
Bassik2017	ENSMUSG00000022342_Kcnv1_U2A_149638.6	GAAACTCTTGACTTTAAGA	NGG	chr15	44976789	-	Kcnv1	0.903679013252258	0	1	1	4	130
Bassik2017	ENSMUSG00000022342_Kcnv1_U2A_149639.7	GGGATATTCTGGAGAAACC	NGG	chr15	44976686	-	Kcnv1	0.79263299703598	0	1	1	4	100
Bassik2017	ENSMUSG00000022342_Kcnv1_U2A_149640.8	GGAGATTACTCCAAAGATCC	NGG	chr15	44976628	+	Kcnv1	0.433876007795334	0.568513989448547	1	0	0	12
Bassik2017	ENSMUSG00000022342_Kcnv1_U2A_149641.9	GTCAACATGAGAGTGAAC	NGG	chr15	44976749	-	Kcnv1	0.935618996620178	0	1	1	22	253
Bassik2017	ENSMUSG00000022342_Kcnv1_U2A_149642.10	GGCTCAACCTACAGCTGC	NGG	chr15	44976569	-	Kcnv1	0.996905982494354	0	1	0	19	215
Bassik2017	ENSMUSG00000022346_Myc_ACOCA_149653.1	GGTGAAGTTCACGTTGAG	NGG	chr15	61859393	-	Myc	0.999085009098053	0	1	0	6	122
Bassik2017	ENSMUSG00000022346_Myc_ACOCA_149654.2	GATATCCTCACTGGGCGC	NGG	chr15	61859516	-	Myc	0.909762978553772	0	1	0	4	72
Bassik2017	ENSMUSG00000022346_Myc_ACOCA_149655.3	GATGAAGGTCTCGTCGTC	NGG	chr15	61859747	-	Myc	0.999954998493195	0	1	0	2	43
Bassik2017	ENSMUSG00000022346_Myc_ACOCA_149656.4	GATGACCGAGTTACTTGG	NGG	chr15	61859675	+	Myc	0.991563975811005	0	1	1	5	95
Bassik2017	ENSMUSG00000022346_Myc_ACOCA_149657.5	GCTCTCCATCCTATGTTG	NGG	chr15	61859578	+	Myc	0.79889702796936	0	1	1	17	217
Bassik2017	ENSMUSG00000022346_Myc_ACOCA_149658.6	GGGGTTTCCAACGCCCAA	NGG	chr15	61857798	-	Myc	0.967352986335754	0	1	0	2	110
Bassik2017	ENSMUSG00000022346_Myc_ACOCA_149659.7	GACTCCGACCTCTTGGCA	NGG	chr15	61861272	-	Myc	0.999463975429535	0	1	0	3	137
Bassik2017	ENSMUSG00000022346_Myc_ACOCA_149660.8	GGGCTCATCTCCATCCCG	NGG	chr15	61861273	+	Myc	0.98598700761795	0	1	0	9	146
Bassik2017	ENSMUSG00000022346_Myc_ACOCA_149661.9	GAGGGCCAAGTTGGACAG	NGG	chr15	61861405	+	Myc	0.972820997238159	0	1	0	16	352
Bassik2017	ENSMUSG00000022346_Myc_ACOCA_149662.10	GGACCAGTGGGCTGTGCGG	NGG	chr15	61861325	-	Myc	0.999388992786408	0	1	1	6	62
Bassik2017	ENSMUSG00000022347_A1bg_SPB_149643.1	GGCAGTGAACCTAAACTA	NGG	chr15	60792869	-	A1bg	0.955594003200531	0	1	0	8	172
Bassik2017	ENSMUSG00000022347_A1bg_SPB_149644.2	GAGCTGATCCAGAACGGG	NGG	chr15	60792770	-	A1bg	0.907742023468018	0	1	0	11	169
Bassik2017	ENSMUSG00000022347_A1bg_SPB_149645.3	GCAAATCAACTGCACACACC	NGG	chr15	60792785	+	A1bg	0.304423987865448	0.524841010570526	1	0	1	23
Bassik2017	ENSMUSG00000022347_A1bg_SPB_149646.4	GAGCATTAGAGTATTTCCT	NGG	chr15	60792960	+	A1bg	0.988273024559021	0	1	0	7	62
Bassik2017	ENSMUSG00000022347_A1bg_SPB_149647.5	GTGCCAGGTTGCAATGCG	NGG	chr15	60792170	-	A1bg	0.98294198513031	0	1	0	1	73
Bassik2017	ENSMUSG00000022347_A1bg_SPB_149648.6	GGTCCACTTGTTCAGTGC	NGG	chr15	60792600	+	A1bg	0.904578983783722	0	1	0	10	183
Bassik2017	ENSMUSG00000022347_A1bg_SPB_149649.7	GCACCTGTGTCTCAAGT	NGG	chr15	60792716	+	A1bg	0.989174008369446	0	1	1	54	829
Bassik2017	ENSMUSG00000022347_A1bg_SPB_149650.8	GCATGAGCCAAGGGCCG	NGG	chr15	60792219	+	A1bg	0.97537899017334	0	1	2	28	594
Bassik2017	ENSMUSG00000022347_A1bg_SPB_149651.9	GTATACAGGCAGGCCACC	NGG	chr15	60792176	+	A1bg	0.999571025371552	0	1	0	14	241
Bassik2017	ENSMUSG00000022347_A1bg_SPB_149652.10	GATGGTCACAATATCACT	NGG	chr15	60791984	+	A1bg	0.996371984481812	0	1	0	17	182
Bassik2017	ENSMUSG00000022350_E430025E21Rik_TMMB_6257.1	GCAGCACCTCGGCAATGA	NGG	chr15	59241823	+	E430025E21Rik	0.982851982116699	0	1	2	9	130
Bassik2017	ENSMUSG00000022350_E430025E21Rik_TMMB_6258.2	GATGAACGTCTCGTTGAT	NGG	chr15	59238056	+	E430025E21Rik	0.999930024147034	0	1	0	2	37
Bassik2017	ENSMUSG00000022350_E430025E21Rik_TMMB_6259.3	GGAGACGATCCTCAGGA	NGG	chr15	59241854	+	E430025E21Rik	0.798081994056702	0	1	0	50	1284
Bassik2017	ENSMUSG00000022350_E430025E21Rik_TMMB_6260.4	GAAAGGCTAAATAAAATC	NGG	chr15	59241035	+	E430025E21Rik	0.256319999694824	0	1	1	46	940
Bassik2017	ENSMUSG00000022350_E430025E21Rik_TMMB_6261.5	GAGAATAATCTCTGTGGCC	NGG	chr15	59241895	-	E430025E21Rik	0.99913501739502	0	1	0	5	97
Bassik2017	ENSMUSG00000022350_E430025E21Rik_TMMB_6262.6	GGTCAGCCCGGTCTTTCAGC	NGG	chr15	59241772	+	E430025E21Rik	0.462022989988327	0.484073013067246	1	0	0	5
Bassik2017	ENSMUSG00000022350_E430025E21Rik_TMMB_6263.7	GGATTTAGATGAAGAATTTC	NGG	chr15	59241099	-	E430025E21Rik	0.167898997664452	0.268400996923447	1	0	0	54
Bassik2017	ENSMUSG00000022350_E430025E21Rik_TMMB_6264.8	GCTCTCAGGATAGTTGGG	NGG	chr15	59238092	+	E430025E21Rik	0.997959017753601	0	1	0	13	268
Bassik2017	ENSMUSG00000022350_E430025E21Rik_TMMB_6265.9	GTTAATCTAGCTGATGCC	NGG	chr15	59233057	-	E430025E21Rik	0.998951017856598	0	1	0	7	141
Bassik2017	ENSMUSG00000022350_E430025E21Rik_TMMB_6266.10	GAATATAAACTCCTTCATTG	NGG	chr15	59240274	+	E430025E21Rik	0.174425005912781	0.59322202205658	1	0	3	38
Bassik2017	ENSMUSG00000022351_Sqle_U1A_6267.1	GGAGGCCCCCGTGTCGA	NGG	chr15	59187849	-	Sqle	0.981146991252899	0	1	0	5	300
Bassik2017	ENSMUSG00000022351_Sqle_U1A_6268.2	GGGCGCCGCTCTGATGG	NGG	chr15	59187873	-	Sqle	0.804820001125336	0	1	0	8	222
Bassik2017	ENSMUSG00000022351_Sqle_U1A_6269.3	GAAATGCGGGGATGTCACCC	NGG	chr15	59187737	+	Sqle	0.477012008428574	0.568538010120392	1	0	0	9
Bassik2017	ENSMUSG00000022351_Sqle_U1A_6270.4	GAACGAGGTCGACACTG	NGG	chr15	59189712	-	Sqle	0.753032028675079	0	1	0	12	356
Bassik2017	ENSMUSG00000022351_Sqle_U1A_6271.5	GCCTCTTATTGGCTTCTTCT	NGG	chr15	59187908	+	Sqle	0.180542007088661	0.267246007919312	1	0	1	47
Bassik2017	ENSMUSG00000022351_Sqle_U1A_6272.6	GCAGAGAGAATATCCGAGA	NGG	chr15	59187904	-	Sqle	0.984494984149933	0	1	0	6	146
Bassik2017	ENSMUSG00000022351_Sqle_U1A_6273.7	GGTTTCTGACAGTGGGTA	NGG	chr15	59193262	-	Sqle	0.963607013225555	0	1	0	18	319
Bassik2017	ENSMUSG00000022351_Sqle_U1A_6274.8	GCTCCCCAACTATCCTGT	NGG	chr15	59189848	-	Sqle	0.991770029067993	0	1	0	11	165
Bassik2017	ENSMUSG00000022351_Sqle_U1A_6275.9	GCAGCAGTTCTCTCCAGAGA	NGG	chr15	59189767	+	Sqle	0.148762002587318	0.551765024662018	1	0	5	45
Bassik2017	ENSMUSG00000022351_Sqle_U1A_6276.10	GCTCACCGTTGTTGCGGA	NGG	chr15	59195476	+	Sqle	0.999430000782013	0	1	0	1	60
Bassik2017	ENSMUSG00000022353_Mtss1_ACOCA_6247.1	GGAATGCAGCGCGCTTGG	NGG	chr15	58953355	-	Mtss1	0.943368017673492	0	1	0	7	130
Bassik2017	ENSMUSG00000022353_Mtss1_ACOCA_6248.2	GGTGCCGCATGCACATTC	NGG	chr15	58844358	+	Mtss1	0.961947023868561	0	1	0	5	49
Bassik2017	ENSMUSG00000022353_Mtss1_ACOCA_6249.3	GCGTGGTCCTTGTCCAGC	NGG	chr15	58842830	+	Mtss1	0.999997019767761	0	1	0	5	93
Bassik2017	ENSMUSG00000022353_Mtss1_ACOCA_6250.4	GCTGATGATGGTCTGGAAG	NGG	chr15	58953313	+	Mtss1	0.994302988052368	0	1	0	11	135
Bassik2017	ENSMUSG00000022353_Mtss1_ACOCA_6251.5	GCAGCTTCAGCGTGTCAG	NGG	chr15	58840705	+	Mtss1	0.976225018501282	0	1	0	15	235
Bassik2017	ENSMUSG00000022353_Mtss1_ACOCA_6252.6	GGCACTCATCGAAGAACG	NGG	chr15	58828341	-	Mtss1	0.992487013339997	0	1	0	3	41
Bassik2017	ENSMUSG00000022353_Mtss1_ACOCA_6253.7	GTTCTTGCAGTGGGTTTATC	NGG	chr15	58842879	+	Mtss1	0.313632011413574	0.263175010681152	1	0	1	14
Bassik2017	ENSMUSG00000022353_Mtss1_ACOCA_6254.8	GTTGGACAGCGCTCTCC	NGG	chr15	58828416	-	Mtss1	0.986553013324738	0	2	0	19	436
Bassik2017	ENSMUSG00000022353_Mtss1_ACOCA_6255.9	GTAGCAGCAGCTGCCTTCT	NGG	chr15	58926929	-	Mtss1	0.996299982070923	0	1	0	10	205
Bassik2017	ENSMUSG00000022353_Mtss1_ACOCA_6256.10	GAGATGAAGGTGCAGAAC	NGG	chr15	58828300	+	Mtss1	0.877438008785248	0	1	0	42	637
Bassik2017	ENSMUSG00000022354_Ndufb9_DTKPA_6287.1	GGTGGGTCAGGTAGGCCG	NGG	chr15	58805722	-	Ndufb9	0.996657013893127	0	1	1	10	150
Bassik2017	ENSMUSG00000022354_Ndufb9_DTKPA_6288.2	GTGGATACACCATGACTCG	NGG	chr15	58805784	-	Ndufb9	0.993683993816376	0	1	0	2	23
Bassik2017	ENSMUSG00000022354_Ndufb9_DTKPA_6289.3	GCTTGCTTGATGAGAGCC	NGG	chr15	58808135	+	Ndufb9	0.97453099489212	0	1	0	18	291
Bassik2017	ENSMUSG00000022354_Ndufb9_DTKPA_6290.4	GAATGAGAAGGATATGATGA	NGG	chr15	58808170	+	Ndufb9	0.114900998771191	0.575904011726379	1	0	1	64
Bassik2017	ENSMUSG00000022354_Ndufb9_DTKPA_6291.5	GTGCCCCCCGGAGAGTCT	NGG	chr15	58808280	-	Ndufb9	0.750006973743439	0	1	0	12	115
Bassik2017	ENSMUSG00000022354_Ndufb9_DTKPA_6292.6	GTAATCTAAGCACCATTC	NGG	chr15	58809223	-	Ndufb9	0.974925994873047	0	1	0	12	151
Bassik2017	ENSMUSG00000022354_Ndufb9_DTKPA_6293.7	GGATACATTGCTTTCTCAGA	NGG	chr15	58809252	-	Ndufb9	0.19769099354744	0.533433973789215	1	0	6	40
Bassik2017	ENSMUSG00000022354_Ndufb9_DTKPA_6294.8	GAGAGCAGTGGAAGAAGCTG	NGG	chr15	58809270	+	Ndufb9	0.0509280003607273	0.538450002670288	1	0	6	121
Bassik2017	ENSMUSG00000022354_Ndufb9_DTKPA_6295.9	GTGACCAGACCTCGGGAA	NGG	chr15	58811225	+	Ndufb9	0.984259009361267	0	1	0	7	133
Bassik2017	ENSMUSG00000022354_Ndufb9_DTKPA_6296.10	GCTTCAGTCATAATACCATC	NGG	chr15	58811172	-	Ndufb9	0.621002972126007	0.53890198469162	1	0	0	10
Bassik2017	ENSMUSG00000022357_Klhl38_SPB_6277.1	GGATGAGGAGTTACCAGAT	NGG	chr15	58186724	-	Klhl38	0.997843027114868	0	1	0	2	80
Bassik2017	ENSMUSG00000022357_Klhl38_SPB_6278.2	GACTTGTTAAGACAGCTCAA	NGG	chr15	58186672	-	Klhl38	0.202886998653412	0.577497005462647	1	0	0	29
Bassik2017	ENSMUSG00000022357_Klhl38_SPB_6279.3	GCAGATGCTCACATCAGTC	NGG	chr15	58186610	+	Klhl38	0.999872028827667	0	1	1	5	93
Bassik2017	ENSMUSG00000022357_Klhl38_SPB_6280.4	GCGAGTCTGACTAGGCCC	NGG	chr15	58186299	+	Klhl38	0.999427020549774	0	1	0	2	79
Bassik2017	ENSMUSG00000022357_Klhl38_SPB_6281.5	GCCTTAAGAAGAAAGCGA	NGG	chr15	58186278	-	Klhl38	0.293841987848282	0	1	2	21	336
Bassik2017	ENSMUSG00000022357_Klhl38_SPB_6282.6	GACCGAAGGATGCACCAT	NGG	chr15	58178443	-	Klhl38	0.986653983592987	0	1	0	4	115
Bassik2017	ENSMUSG00000022357_Klhl38_SPB_6283.7	GCTTGTTCCCCATCACCG	NGG	chr15	58178401	+	Klhl38	0.982517004013062	0	1	0	6	158
Bassik2017	ENSMUSG00000022357_Klhl38_SPB_6284.8	GGACACTTGGACATCCCA	NGG	chr15	58178318	-	Klhl38	0.971252024173737	0	1	0	17	258
Bassik2017	ENSMUSG00000022357_Klhl38_SPB_6285.9	GACAAATTTGTTGGACTG	NGG	chr15	58178462	+	Klhl38	0.954014003276825	0	1	0	12	226
Bassik2017	ENSMUSG00000022357_Klhl38_SPB_6286.10	GGGGAACAGATCGTCATTGT	NGG	chr15	58179646	-	Klhl38	0.401832014322281	0.470586001873016	1	0	0	13
Bassik2017	ENSMUSG00000022358_Fbxo32_SPB_6297.1	GCCGTTCCTTGGGCAGGAC	NGG	chr15	58078004	-	Fbxo32	0.986572027206421	0	1	0	1	29
Bassik2017	ENSMUSG00000022358_Fbxo32_SPB_6298.2	GGGCCAGAGCTGGGTGAAGA	NGG	chr15	58077974	-	Fbxo32	0.119758002460003	0.525717973709106	1	1	2	74
Bassik2017	ENSMUSG00000022358_Fbxo32_SPB_6299.3	GGACGGCTGGAAGCGCTTCT	NGG	chr15	58077950	-	Fbxo32	0.708975970745087	0.294649988412857	1	0	1	4
Bassik2017	ENSMUSG00000022358_Fbxo32_SPB_6300.4	GGCTGCGACGTCGTAGTTC	NGG	chr15	58071396	+	Fbxo32	0.999974012374878	0	1	0	0	5
Bassik2017	ENSMUSG00000022358_Fbxo32_SPB_6301.5	GCCATGGATACTGTACTT	NGG	chr15	58068699	-	Fbxo32	0.96196699142456	0	1	0	17	212
Bassik2017	ENSMUSG00000022358_Fbxo32_SPB_6302.6	GTTCACAAAGGAAGTACGA	NGG	chr15	58069617	-	Fbxo32	0.99847000837326	0	1	0	4	194
Bassik2017	ENSMUSG00000022358_Fbxo32_SPB_6303.7	GGACTTCTCGACTGCCATCC	NGG	chr15	58068659	-	Fbxo32	0.691712021827698	0.4201819896698	1	0	0	10
Bassik2017	ENSMUSG00000022358_Fbxo32_SPB_6304.8	GGCAGGTCGGTGATCGTG	NGG	chr15	58047625	+	Fbxo32	1	0	1	0	2	70
Bassik2017	ENSMUSG00000022358_Fbxo32_SPB_6305.9	GCAAAACATAAGACTTATAC	NGG	chr15	58054851	-	Fbxo32	0.389934003353119	0.515537977218628	1	0	0	21
Bassik2017	ENSMUSG00000022358_Fbxo32_SPB_6306.10	GCTGCTGCCAGTGTAGAA	NGG	chr15	58054706	+	Fbxo32	0.961655020713806	0	1	1	29	401
Bassik2017	ENSMUSG00000022359_Wdyhv1_U1A_6307.1	GCCGGTCTGTCCTACGC	NGG	chr15	58004929	+	Wdyhv1	0.99881100654602	0	1	0	1	138
Bassik2017	ENSMUSG00000022359_Wdyhv1_U1A_6308.2	GACACACAACCAGTATCTGT	NGG	chr15	58011765	+	Wdyhv1	0.437945991754532	0.551844000816345	1	0	1	18
Bassik2017	ENSMUSG00000022359_Wdyhv1_U1A_6309.3	GATCACAGGTCCATTCTC	NGG	chr15	58014048	-	Wdyhv1	0.991874992847443	0	1	1	16	260
Bassik2017	ENSMUSG00000022359_Wdyhv1_U1A_6310.4	GTAAATGTCGAAAGGGCA	NGG	chr15	58016090	-	Wdyhv1	0.854308009147644	0	1	0	12	194
Bassik2017	ENSMUSG00000022359_Wdyhv1_U1A_6311.5	GGTTCTGCTTCATGTGTCAA	NGG	chr15	58016003	+	Wdyhv1	0.254377007484436	0.649792015552521	1	0	1	27
Bassik2017	ENSMUSG00000022359_Wdyhv1_U1A_6312.6	GAATGTCATCATCAGACTTA	NGG	chr15	58016124	-	Wdyhv1	0.344087988138199	0.350439995527267	1	0	1	27
Bassik2017	ENSMUSG00000022359_Wdyhv1_U1A_6313.7	GAAGCGAAGTGCTTCAAGT	NGG	chr15	58017022	-	Wdyhv1	0.999975979328156	0	1	0	2	48
Bassik2017	ENSMUSG00000022359_Wdyhv1_U1A_6314.8	GAACCGATGCACAAACTC	NGG	chr15	58021388	-	Wdyhv1	0.847043991088867	0	1	0	6	146
Bassik2017	ENSMUSG00000022359_Wdyhv1_U1A_6315.9	GAACGACTTCATCAGCA	NGG	chr15	58021313	+	Wdyhv1	0.419896006584168	0	1	1	25	524
Bassik2017	ENSMUSG00000022359_Wdyhv1_U1A_6316.10	GTTTCAATGCAGGGGTACTC	NGG	chr15	58017094	-	Wdyhv1	0.313728004693985	0.300393998622894	1	0	0	16
Bassik2017	ENSMUSG00000022360_Atad2_SPB_208631.1	GTCGATTTCCTCCCGGCT	NGG	chr15	57998221	+	Atad2	0.999568998813629	0	1	0	1	44
Bassik2017	ENSMUSG00000022360_Atad2_SPB_208632.2	GTCGCTCCACCACCTCCT	NGG	chr15	57998335	-	Atad2	0.975525975227356	0	1	0	5	166
Bassik2017	ENSMUSG00000022360_Atad2_SPB_208633.3	GCAATTTGCTCGACAGC	NGG	chr15	57991650	-	Atad2	0.747233986854553	0	1	0	16	430
Bassik2017	ENSMUSG00000022360_Atad2_SPB_208634.4	GTTTCTTCATCAGCTCGC	NGG	chr15	57989163	+	Atad2	0.997627973556519	0	1	1	8	140
Bassik2017	ENSMUSG00000022360_Atad2_SPB_208635.5	GAAGTTCGAAGAAGTTGC	NGG	chr15	57990023	-	Atad2	0.957158029079437	0	1	0	9	278
Bassik2017	ENSMUSG00000022360_Atad2_SPB_208636.6	GGTGGTCCTCCGCAGCAGCC	NGG	chr15	57998367	-	Atad2	0.272482991218567	0.42781201004982	1	0	1	18
Bassik2017	ENSMUSG00000022360_Atad2_SPB_208637.7	GGGCTTTCTCTGGTGACG	NGG	chr15	57984432	+	Atad2	0.997910976409912	0	1	1	19	236
Bassik2017	ENSMUSG00000022360_Atad2_SPB_208638.8	GCGGAATCTTGGTCTTGC	NGG	chr15	57984384	+	Atad2	0.999405026435852	0	1	0	0	58
Bassik2017	ENSMUSG00000022360_Atad2_SPB_208639.9	GCTCATTCGTTTACAATA	NGG	chr15	57984339	+	Atad2	0.988449990749359	0	1	0	5	132
Bassik2017	ENSMUSG00000022360_Atad2_SPB_208640.10	GCTTGTCAAATAGCACAGAC	NGG	chr15	57989954	+	Atad2	0.237560003995895	0.605150997638702	1	0	0	26
Bassik2017	ENSMUSG00000022361_Zhx1_GEA_208621.1	GATATCGGATTTGGATGA	NGG	chr15	57918172	-	Zhx1	0.953548014163971	0	1	0	6	142
Bassik2017	ENSMUSG00000022361_Zhx1_GEA_208622.2	GTGAACTTCTTCATCGC	NGG	chr15	57918085	+	Zhx1	0.638669013977051	0	1	0	19	356
Bassik2017	ENSMUSG00000022361_Zhx1_GEA_208623.3	GCATTCTCTACAGGTGTA	NGG	chr15	57918122	+	Zhx1	0.953308999538422	0	1	1	8	274
Bassik2017	ENSMUSG00000022361_Zhx1_GEA_208624.4	GGATCCTGCTCACTGGCA	NGG	chr15	57918185	+	Zhx1	0.997708022594452	0	1	0	30	367
Bassik2017	ENSMUSG00000022361_Zhx1_GEA_208625.5	GTCTGTTCAAAGATTGTC	NGG	chr15	57917804	+	Zhx1	0.996830999851227	0	1	0	10	224
Bassik2017	ENSMUSG00000022361_Zhx1_GEA_208626.6	GTTGCACCTAAGTCAGGA	NGG	chr15	57916284	-	Zhx1	1	0	1	0	8	178
Bassik2017	ENSMUSG00000022361_Zhx1_GEA_208627.7	GATATAGTTAGTTGGTTT	NGG	chr15	57916137	-	Zhx1	0.992052018642426	0	1	2	18	327
Bassik2017	ENSMUSG00000022361_Zhx1_GEA_208628.8	GCGATGGTACCCTGTCCC	NGG	chr15	57915921	+	Zhx1	0.967706978321075	0	1	0	4	85
Bassik2017	ENSMUSG00000022361_Zhx1_GEA_208629.9	GAAGTAGATGAAAGTAATGT	NGG	chr15	57916353	-	Zhx1	0.13569900393486	0.443293005228043	1	0	3	52
Bassik2017	ENSMUSG00000022361_Zhx1_GEA_208630.10	GTGCATTTGTCCGAACACAG	NGG	chr15	57916214	-	Zhx1	0.506330013275147	0.755282998085022	1	0	1	12
Bassik2017	ENSMUSG00000022362_9130401M01Rik_U1B_208611.1	GGGATGTCCAAGAAGGCC	NGG	chr15	57894431	-	9130401M01Rik	0.981176972389221	0	1	2	10	307
Bassik2017	ENSMUSG00000022362_9130401M01Rik_U1B_208612.2	GGTAACTGTTCGGAGATAC	NGG	chr15	57894455	+	9130401M01Rik	0.999126017093658	0	1	0	2	14
Bassik2017	ENSMUSG00000022362_9130401M01Rik_U1B_208613.3	GAGCAGAGGCCGGAGCGC	NGG	chr15	57897544	-	9130401M01Rik	0.717127978801727	0	1	0	14	397
Bassik2017	ENSMUSG00000022362_9130401M01Rik_U1B_208614.4	GGAGACCGGATGCTGGGTGC	NGG	chr15	57897593	-	9130401M01Rik	0.240327000617981	0.31995901465416	1	0	4	17
Bassik2017	ENSMUSG00000022362_9130401M01Rik_U1B_208615.5	GTATTCCTGTCGTCTGT	NGG	chr15	57895382	+	9130401M01Rik	0.947567999362946	0	1	0	36	672
Bassik2017	ENSMUSG00000022362_9130401M01Rik_U1B_208616.6	GAGCTTGGCGCGGTAGGGGG	NGG	chr15	57897491	+	9130401M01Rik	0.310923010110855	0.372851997613907	1	0	0	19
Bassik2017	ENSMUSG00000022362_9130401M01Rik_U1B_208617.7	GTGTCATCAGGATTAGTT	NGG	chr15	57912096	+	9130401M01Rik	0.997640013694763	0	1	0	11	194
Bassik2017	ENSMUSG00000022362_9130401M01Rik_U1B_208618.8	GATCTCTGAATTACTGTGAA	NGG	chr15	57912140	-	9130401M01Rik	0.141295999288559	0.342171996831894	1	0	1	37
Bassik2017	ENSMUSG00000022362_9130401M01Rik_U1B_208619.9	GGTCAGATGGTCTGTGTTGG	NGG	chr15	57892407	+	9130401M01Rik	0.251845985651016	0.512253999710083	1	0	3	28
Bassik2017	ENSMUSG00000022362_9130401M01Rik_U1B_208620.10	GAGGCATACCTGAGTCCA	NGG	chr15	57892283	-	9130401M01Rik	0.962204992771149	0	1	1	20	348
Bassik2017	ENSMUSG00000022364_Tbc1d31_U1B_208671.1	GAGCACTGACCTGGGCAACA	NGG	chr15	57775715	+	Tbc1d31	0.269107013940811	0.61845600605011	1	0	2	25
Bassik2017	ENSMUSG00000022364_Tbc1d31_U1B_208672.2	GTCGTGAGTGGCTGGCGA	NGG	chr15	57775784	-	Tbc1d31	0.998763024806976	0	1	0	5	107
Bassik2017	ENSMUSG00000022364_Tbc1d31_U1B_208673.3	GATGGTCCCCAGCAATGA	NGG	chr15	57779474	-	Tbc1d31	0.974061012268066	0	1	1	15	233
Bassik2017	ENSMUSG00000022364_Tbc1d31_U1B_208674.4	GAGCCGCTTTCCGCCTAT	NGG	chr15	57824313	-	Tbc1d31	0.997066020965576	0	1	0	0	30
Bassik2017	ENSMUSG00000022364_Tbc1d31_U1B_208675.5	GAACATCCGCCAGTCGGT	NGG	chr15	57786500	+	Tbc1d31	0.999983012676239	0	1	0	1	22
Bassik2017	ENSMUSG00000022364_Tbc1d31_U1B_208676.6	GACTTTCTACGAAGATTAA	NGG	chr15	57783391	-	Tbc1d31	0.729403018951416	0	1	0	1	68
Bassik2017	ENSMUSG00000022364_Tbc1d31_U1B_208677.7	GCCTGCCTGAATGCCGAC	NGG	chr15	57825497	+	Tbc1d31	0.999796986579895	0	1	0	13	252
Bassik2017	ENSMUSG00000022364_Tbc1d31_U1B_208678.8	GGTGTGCTAAGTCAAGAT	NGG	chr15	57801303	+	Tbc1d31	0.91974401473999	0	1	0	6	174
Bassik2017	ENSMUSG00000022364_Tbc1d31_U1B_208679.9	GATGAGAGGACACGAGTCGT	NGG	chr15	57786374	+	Tbc1d31	0.539619982242584	0.653598010540009	1	0	1	14
Bassik2017	ENSMUSG00000022364_Tbc1d31_U1B_208680.10	GCACAAGCGTGCACAGCTC	NGG	chr15	57783348	+	Tbc1d31	0.999876022338867	0	1	0	4	50
Bassik2017	ENSMUSG00000022365_Derl1_SPA_208661.1	GCAAACCAGTAGCGCGTGA	NGG	chr15	57755632	+	Derl1	1	0	1	0	1	2
Bassik2017	ENSMUSG00000022365_Derl1_SPA_208662.2	GCCGATCAAGGGGACAGCAA	NGG	chr15	57755604	+	Derl1	0.298287004232407	0.601777017116547	1	0	0	21
Bassik2017	ENSMUSG00000022365_Derl1_SPA_208663.3	GTCAGTGCTCTACGTCT	NGG	chr15	57741952	-	Derl1	0.942432999610901	0	2	0	34	636
Bassik2017	ENSMUSG00000022365_Derl1_SPA_208664.4	GAATCCAAGGATAACCCA	NGG	chr15	57740833	+	Derl1	0.975178003311157	0	1	0	11	282
Bassik2017	ENSMUSG00000022365_Derl1_SPA_208665.5	GATCAGGTCTCTGTTCAGCT	NGG	chr15	57741910	+	Derl1	0.274648010730743	0.611519992351532	1	0	3	27
Bassik2017	ENSMUSG00000022365_Derl1_SPA_208666.6	GTTCAGATACCCAATGGACT	NGG	chr15	57738948	-	Derl1	0.397841989994049	0.415349006652832	1	0	1	21
Bassik2017	ENSMUSG00000022365_Derl1_SPA_208667.7	GTACCGCTGGCTACCCAGT	NGG	chr15	57735301	-	Derl1	0.998310029506683	0	1	0	2	28
Bassik2017	ENSMUSG00000022365_Derl1_SPA_208668.8	GTGTGCCCCCTGCTAGCATG	NGG	chr15	57735257	-	Derl1	0.238553002476692	0.662020981311798	2	0	2	21
Bassik2017	ENSMUSG00000022365_Derl1_SPA_208669.9	GAAATAAAGATGGCCGACA	NGG	chr15	57738957	+	Derl1	0.999630987644196	0	1	1	4	84
Bassik2017	ENSMUSG00000022365_Derl1_SPA_208670.10	GAGCTGCTGATCAGAATGG	NGG	chr15	57735233	-	Derl1	0.965591013431549	0	2	1	6	104
Bassik2017	ENSMUSG00000022366_Slc22a22_MU2B_208651.1	GAGCAATGCCGACGCTTT	NGG	chr15	57126814	-	Slc22a22	0.978790998458862	0	1	0	1	59
Bassik2017	ENSMUSG00000022366_Slc22a22_MU2B_208652.2	GATTTGGGCCCATTGGGA	NGG	chr15	57126823	+	Slc22a22	0.995024979114532	0	1	2	24	288
Bassik2017	ENSMUSG00000022366_Slc22a22_MU2B_208653.3	GTTATCCCCTCATGATGTCC	NGG	chr15	57126977	-	Slc22a22	0.50798499584198	0.529588997364044	1	0	0	9
Bassik2017	ENSMUSG00000022366_Slc22a22_MU2B_208654.4	GGTATCTTGTCCTCTATC	NGG	chr15	57122507	-	Slc22a22	0.991370022296906	0	1	0	3	147
Bassik2017	ENSMUSG00000022366_Slc22a22_MU2B_208655.5	GAGCCGTGTCTAGATGGA	NGG	chr15	57126730	-	Slc22a22	0.988591015338898	0	1	1	7	134
Bassik2017	ENSMUSG00000022366_Slc22a22_MU2B_208656.6	GTATTGTTCCCTAGCCTATG	NGG	chr15	57120000	-	Slc22a22	0.451139986515045	0.635295987129211	1	0	1	23
Bassik2017	ENSMUSG00000022366_Slc22a22_MU2B_208657.7	GGTAGAAGTAAAAACACTG	NGG	chr15	57126680	+	Slc22a22	0.98982697725296	0	1	0	18	194
Bassik2017	ENSMUSG00000022366_Slc22a22_MU2B_208658.8	GATGAAATTCTACATCATGT	NGG	chr15	57127057	-	Slc22a22	0.193388998508453	0.504657983779907	1	0	1	31
Bassik2017	ENSMUSG00000022366_Slc22a22_MU2B_208659.9	GTTCAACAGTATTGGCC	NGG	chr15	57118595	-	Slc22a22	0.994234025478363	0	1	1	21	379
Bassik2017	ENSMUSG00000022366_Slc22a22_MU2B_208660.10	GATCAAAATAGTACTTTGGA	NGG	chr15	57119886	+	Slc22a22	0.210750997066498	0.518777012825012	1	0	3	19
Bassik2017	ENSMUSG00000022367_Has2_SPA_208641.1	GCAGCTGTGATTCCGAGG	NGG	chr15	56545514	+	Has2	0.949135005474091	0	1	0	4	221
Bassik2017	ENSMUSG00000022367_Has2_SPA_208642.2	GCATCGCTGCGTACCAAG	NGG	chr15	56545337	-	Has2	0.999844014644623	0	1	0	4	68
Bassik2017	ENSMUSG00000022367_Has2_SPA_208643.3	GTGTAGTTCCAATTATTCTC	NGG	chr15	56545551	+	Has2	0.354463994503021	0.490527987480164	1	0	0	10
Bassik2017	ENSMUSG00000022367_Has2_SPA_208644.4	GTCGTGATGGTCATCGAT	NGG	chr15	56545254	-	Has2	0.999997019767761	0	1	0	7	81
Bassik2017	ENSMUSG00000022367_Has2_SPA_208645.5	GATAATTACTACTTCTCATT	NGG	chr15	56545482	-	Has2	0.308649003505707	0.295872986316681	1	0	0	30
Bassik2017	ENSMUSG00000022367_Has2_SPA_208646.6	GTGCATAAGCGGTCCTCT	NGG	chr15	56531879	-	Has2	0.994503021240234	0	1	0	4	64
Bassik2017	ENSMUSG00000022367_Has2_SPA_208647.7	GGGTAACCAATGCAGTTT	NGG	chr15	56531798	-	Has2	0.970429003238678	0	1	0	4	145
Bassik2017	ENSMUSG00000022367_Has2_SPA_208648.8	GCAGCGTGAGATACTGGA	NGG	chr15	56531946	-	Has2	0.994488000869751	0	1	0	9	216
Bassik2017	ENSMUSG00000022367_Has2_SPA_208649.9	GGAGATGGTGAAGGTCTTAG	NGG	chr15	56533344	-	Has2	0.0832479000091553	0.422948986291885	1	0	6	63
Bassik2017	ENSMUSG00000022367_Has2_SPA_208650.10	GACCCTATGGTTGGAGGTGT	NGG	chr15	56533319	-	Has2	0.279547989368439	0.391510009765625	1	0	2	17
Bassik2017	ENSMUSG00000022369_Mtbp_ACOCB_208591.1	GAGGTGATAAATATTGGTTG	NGG	chr15	55421924	-	Mtbp	0.34120500087738	0.675554990768433	1	0	0	21
Bassik2017	ENSMUSG00000022369_Mtbp_ACOCB_208592.2	GGAATGTACTGTCATCTGGA	NGG	chr15	55421973	-	Mtbp	0.204972997307777	0.596732020378113	1	0	2	26
Bassik2017	ENSMUSG00000022369_Mtbp_ACOCB_208593.3	GTTTGTCGGTGCTCTCCA	NGG	chr15	55421126	-	Mtbp	0.971072018146515	0	1	0	7	123
Bassik2017	ENSMUSG00000022369_Mtbp_ACOCB_208594.4	GCGGTGCAAGCAATATG	NGG	chr15	55426142	+	Mtbp	0.885223984718323	0	1	0	9	230
Bassik2017	ENSMUSG00000022369_Mtbp_ACOCB_208595.5	GGTACTTGCTGCTGGTCACC	NGG	chr15	55421022	+	Mtbp	0.275364995002747	0.48123899102211	1	0	0	19
Bassik2017	ENSMUSG00000022369_Mtbp_ACOCB_208596.6	GGAAGGGAAGTTTCGATCCG	NGG	chr15	55421047	+	Mtbp	0.520385026931763	0.563705980777741	1	0	1	4
Bassik2017	ENSMUSG00000022369_Mtbp_ACOCB_208597.7	GAACCACTTCCTGGAATG	NGG	chr15	55426138	-	Mtbp	0.958993971347809	0	1	0	27	486
Bassik2017	ENSMUSG00000022369_Mtbp_ACOCB_208598.8	GCACTCAGTGTCATTCAT	NGG	chr15	55449825	+	Mtbp	0.993281006813049	0	1	0	13	259
Bassik2017	ENSMUSG00000022369_Mtbp_ACOCB_208599.9	GACTTCTCGTCACTCCCA	NGG	chr15	55452062	+	Mtbp	0.971648991107941	0	1	0	13	167
Bassik2017	ENSMUSG00000022369_Mtbp_ACOCB_208600.10	GTCTGTTGGCACTCACGA	NGG	chr15	55460791	+	Mtbp	0.942457020282745	0	1	0	3	118
Bassik2017	ENSMUSG00000022370_Mrpl13_TMMB_64540.1	GGGGCGCCCTAGAGAAGC	NGG	chr15	55420655	+	Mrpl13	0.911668002605438	0	1	0	5	135
Bassik2017	ENSMUSG00000022370_Mrpl13_TMMB_64541.2	GAATGTGGTATCTCTTAGA	NGG	chr15	55418819	-	Mrpl13	0.995370984077454	0	1	0	6	77
Bassik2017	ENSMUSG00000022370_Mrpl13_TMMB_64542.3	GTTACTTGTCTAAAGCCGCC	NGG	chr15	55406753	+	Mrpl13	0.126475006341934	0.503233015537262	1	0	0	28
Bassik2017	ENSMUSG00000022370_Mrpl13_TMMB_64543.4	GCTTCACCGGAAAGACCCCG	NGG	chr15	55406743	-	Mrpl13	0.588642001152039	0.75714898109436	1	0	0	7
Bassik2017	ENSMUSG00000022370_Mrpl13_TMMB_64544.5	GTGTTTATTATGACAACG	NGG	chr15	55411597	+	Mrpl13	0.992937982082367	0	1	0	8	172
Bassik2017	ENSMUSG00000022370_Mrpl13_TMMB_64545.6	GCCCAAAAACCTGCACAGA	NGG	chr15	55403575	-	Mrpl13	0.989340007305145	0	1	0	5	94
Bassik2017	ENSMUSG00000022370_Mrpl13_TMMB_64546.7	GGAGAGTGCCTAAACGGC	NGG	chr15	55402494	-	Mrpl13	0.996376991271973	0	1	0	3	49
Bassik2017	ENSMUSG00000022370_Mrpl13_TMMB_64547.8	GATATTCTTAAGAATTTAG	NGG	chr15	55402534	-	Mrpl13	0.468596011400223	0	1	1	6	166
Bassik2017	ENSMUSG00000022370_Mrpl13_TMMB_64548.9	GAGGCTTTCCCCAGAGTG	NGG	chr15	55402450	-	Mrpl13	0.444994986057282	0	1	1	22	351
Bassik2017	ENSMUSG00000022370_Mrpl13_TMMB_64549.10	GTGAAATTGGCTATTTA	NGG	chr15	55403601	-	Mrpl13	0.92636501789093	0	1	7	70	969
Bassik2017	ENSMUSG00000022371_Col14a1_TMMA_64550.1	GTGTTCTGGAGATTCATC	NGG	chr15	55205109	-	Col14a1	0.997009992599487	0	1	2	11	265
Bassik2017	ENSMUSG00000022371_Col14a1_TMMA_64551.2	GATAGTATACAGATTTCA	NGG	chr15	55201842	+	Col14a1	0.873673975467682	0	1	0	19	346
Bassik2017	ENSMUSG00000022371_Col14a1_TMMA_64552.3	GGATGACGATGTCAGCGA	NGG	chr15	55225824	-	Col14a1	0.97284197807312	0	1	0	4	89
Bassik2017	ENSMUSG00000022371_Col14a1_TMMA_64553.4	GTCCACAACCTTGACTTT	NGG	chr15	55208320	-	Col14a1	0.954564988613129	0	1	0	17	275
Bassik2017	ENSMUSG00000022371_Col14a1_TMMA_64554.5	GGCTTGTGCGCAATTTCT	NGG	chr15	55225864	+	Col14a1	0.883121013641357	0	1	0	1	100
Bassik2017	ENSMUSG00000022371_Col14a1_TMMA_64555.6	GGAAAGCAAGCCCGCTCA	NGG	chr15	55205188	+	Col14a1	0.840040028095245	0	1	0	12	172
Bassik2017	ENSMUSG00000022371_Col14a1_TMMA_64556.7	GGTCACAGCGTTCAACGT	NGG	chr15	55225892	+	Col14a1	0.97604101896286	0	1	0	3	78
Bassik2017	ENSMUSG00000022371_Col14a1_TMMA_64557.8	GCCACCAAATTTCCCTCT	NGG	chr15	55201889	-	Col14a1	0.698969006538391	0	1	0	16	246
Bassik2017	ENSMUSG00000022371_Col14a1_TMMA_64558.9	GGTGGGATAATATCATCC	NGG	chr15	55229564	-	Col14a1	0.970534980297089	0	1	0	8	167
Bassik2017	ENSMUSG00000022371_Col14a1_TMMA_64559.10	GGGTCGTGGAGTATTGGG	NGG	chr15	55225833	+	Col14a1	0.845220983028412	0	1	0	12	212
Bassik2017	ENSMUSG00000022372_Sla_SPB_64560.1	GGATAACGGCCTCTCCGA	NGG	chr15	66673289	+	Sla	0.993209004402161	0	1	0	4	33
Bassik2017	ENSMUSG00000022372_Sla_SPB_64561.2	GGTAGTCAGTCAGCACAGCC	NGG	chr15	66665590	+	Sla	0.232161998748779	0.533912003040314	1	0	5	21
Bassik2017	ENSMUSG00000022372_Sla_SPB_64562.3	GCCCCCCAATATTCCGGAG	NGG	chr15	66665574	-	Sla	0.987420976161957	0	1	0	0	10
Bassik2017	ENSMUSG00000022372_Sla_SPB_64563.4	GCTACCAATCTTTGTATC	NGG	chr15	66661561	+	Sla	0.980041980743408	0	1	0	7	140
Bassik2017	ENSMUSG00000022372_Sla_SPB_64564.5	GGCCGGGAAAGTTATATTCC	NGG	chr15	66664122	-	Sla	0.533497989177704	0.429064989089966	1	0	0	8
Bassik2017	ENSMUSG00000022372_Sla_SPB_64565.6	GGCTGTTTGAAGGACTGGGC	NGG	chr15	66661631	-	Sla	0.271129995584488	0.460741013288498	1	0	1	22
Bassik2017	ENSMUSG00000022372_Sla_SPB_64566.7	GGCTCACCTTCCAATGCC	NGG	chr15	66658929	-	Sla	0.996730029582977	0	1	0	9	212
Bassik2017	ENSMUSG00000022372_Sla_SPB_64567.8	GCTGTCTGTGAGACACAGGC	NGG	chr15	66659006	-	Sla	0.119457997381687	0.570141017436981	1	0	6	76
Bassik2017	ENSMUSG00000022372_Sla_SPB_64568.9	GGTATGTTCTGTGCCAGACA	NGG	chr15	66655547	+	Sla	0.203029006719589	0.619032979011536	1	0	2	41
Bassik2017	ENSMUSG00000022372_Sla_SPB_64569.10	GGGCTGGTGCAAGGTGAT	NGG	chr15	66655511	+	Sla	0.991024017333984	0	1	1	21	267
Bassik2017	ENSMUSG00000022375_Lrrc6_U2A_64510.1	GATGCAAGGAGAGTTCCTCC	NGG	chr15	66361411	+	Lrrc6	0.335319995880127	0.59266597032547	1	0	3	16
Bassik2017	ENSMUSG00000022375_Lrrc6_U2A_64511.2	GGCTAGAACATATTGACAAA	NGG	chr15	66361395	-	Lrrc6	0.423146992921829	0.504252016544342	1	0	0	27
Bassik2017	ENSMUSG00000022375_Lrrc6_U2A_64512.3	GATGAATATTGTGTGTCA	NGG	chr15	66341751	+	Lrrc6	0.695802986621857	0	1	0	22	389
Bassik2017	ENSMUSG00000022375_Lrrc6_U2A_64513.4	GCACATGGGTTACCCATG	NGG	chr15	66341717	+	Lrrc6	0.945257008075714	0	1	1	10	183
Bassik2017	ENSMUSG00000022375_Lrrc6_U2A_64514.5	GAAATAGAGCGTTCTGAA	NGG	chr15	66326128	-	Lrrc6	0.972257018089294	0	1	0	17	256
Bassik2017	ENSMUSG00000022375_Lrrc6_U2A_64515.6	GACTTGACTGTAAATTTCAT	NGG	chr15	66341814	-	Lrrc6	0.204288005828857	0.362915992736816	1	0	2	40
Bassik2017	ENSMUSG00000022375_Lrrc6_U2A_64516.7	GTGTAGTTCTGCAATGCC	NGG	chr15	66326085	+	Lrrc6	0.973573982715607	0	1	0	10	178
Bassik2017	ENSMUSG00000022375_Lrrc6_U2A_64517.8	GGTACCTGGGGGTAGTCT	NGG	chr15	66321444	+	Lrrc6	0.98936402797699	0	1	0	7	204
Bassik2017	ENSMUSG00000022375_Lrrc6_U2A_64518.9	GACGAGCCAAAGAGAAAG	NGG	chr15	66326037	-	Lrrc6	0.361061990261078	0	1	1	52	891
Bassik2017	ENSMUSG00000022375_Lrrc6_U2A_64519.10	GAGCAGCAAATCAGAGAGC	NGG	chr15	66326077	-	Lrrc6	0.994701981544495	0	1	0	10	177
Bassik2017	ENSMUSG00000022376_Adcy8_ACOCB_64520.1	GGATGTGCACTGCCTTAG	NGG	chr15	64792942	-	Adcy8	0.989609003067017	0	1	0	10	199
Bassik2017	ENSMUSG00000022376_Adcy8_ACOCB_64521.2	GTCTTTCCGGAACGCAGC	NGG	chr15	64792638	-	Adcy8	0.992703974246979	0	1	0	1	69
Bassik2017	ENSMUSG00000022376_Adcy8_ACOCB_64522.3	GCAAAGCCTCGAACCCTG	NGG	chr15	64792763	-	Adcy8	0.975377976894379	0	1	0	13	228
Bassik2017	ENSMUSG00000022376_Adcy8_ACOCB_64523.4	GGAGGATACAGCTACCGA	NGG	chr15	64792527	-	Adcy8	0.995885014533997	0	1	0	14	103
Bassik2017	ENSMUSG00000022376_Adcy8_ACOCB_64524.5	GGAGCAGCGCTTCATCCA	NGG	chr15	64792816	-	Adcy8	0.957684993743896	0	1	0	13	168
Bassik2017	ENSMUSG00000022376_Adcy8_ACOCB_64525.6	GGTGCTCATCCTCCACAT	NGG	chr15	64694089	+	Adcy8	0.877762973308563	0	1	1	10	220
Bassik2017	ENSMUSG00000022376_Adcy8_ACOCB_64526.7	GGGCCAGCCGGTCGAATC	NGG	chr15	64687157	+	Adcy8	0.999951004981995	0	1	0	0	32
Bassik2017	ENSMUSG00000022376_Adcy8_ACOCB_64527.8	GCGAATTGGAATCCATTC	NGG	chr15	64659276	-	Adcy8	0.987986981868744	0	1	0	7	83
Bassik2017	ENSMUSG00000022376_Adcy8_ACOCB_64528.9	GGCGCTGGGCACGGTCTGAA	NGG	chr15	64743570	+	Adcy8	0.487749010324478	0.531087994575501	1	0	0	4
Bassik2017	ENSMUSG00000022376_Adcy8_ACOCB_64529.10	GCCTGGCCTCCACACACCTC	NGG	chr15	64743531	+	Adcy8	0.301833987236023	0.389878004789352	1	0	0	40
Bassik2017	ENSMUSG00000022377_Asap1_GEA_64530.1	GGCGATGAACTCGGACA	NGG	chr15	64184287	+	Asap1	0.991110980510711	0	1	0	7	246
Bassik2017	ENSMUSG00000022377_Asap1_GEA_64531.2	GCAGTTGTGCAGCCGCG	NGG	chr15	64184224	+	Asap1	0.757164001464844	0	1	0	4	226
Bassik2017	ENSMUSG00000022377_Asap1_GEA_64532.3	GGAACACCGTCACGCTGC	NGG	chr15	64184222	-	Asap1	0.99652498960495	0	1	0	1	45
Bassik2017	ENSMUSG00000022377_Asap1_GEA_64533.4	GATCCGAACAGAGATAAC	NGG	chr15	64039629	-	Asap1	0.994906008243561	0	1	0	5	111
Bassik2017	ENSMUSG00000022377_Asap1_GEA_64534.5	GAAATGGAAAAGGAACGG	NGG	chr15	64039592	-	Asap1	0.0606487989425659	0	1	4	85	1746
Bassik2017	ENSMUSG00000022377_Asap1_GEA_64535.6	GCACAAGTTCTGGATAAGTT	NGG	chr15	64063451	-	Asap1	0.393465995788574	0.340052008628845	1	0	0	12
Bassik2017	ENSMUSG00000022377_Asap1_GEA_64536.7	GTAGGGCTGTTCTATCT	NGG	chr15	64080377	+	Asap1	0.899788975715637	0	1	1	30	542
Bassik2017	ENSMUSG00000022377_Asap1_GEA_64537.8	GTAGAAAACTTGACAAAAG	NGG	chr15	64063369	+	Asap1	0.762875020503998	0	1	0	7	204
Bassik2017	ENSMUSG00000022377_Asap1_GEA_64538.9	GAGAGCACGCAAAACAGCAC	NGG	chr15	64039654	-	Asap1	0.440255999565125	0.560253024101257	1	0	1	17
Bassik2017	ENSMUSG00000022377_Asap1_GEA_64539.10	GTTAAAAGGAGACTTGAA	NGG	chr15	64045096	-	Asap1	0.994535982608795	0	1	0	29	502
Bassik2017	ENSMUSG00000022378_Fam49b_U1A_64570.1	GACATGCACAGACCTTGAGC	NGG	chr15	63828497	-	Fam49b	0.264387011528015	0.48861899971962	1	0	0	23
Bassik2017	ENSMUSG00000022378_Fam49b_U1A_64571.2	GCAGTCATACAGAGGAGC	NGG	chr15	63821890	-	Fam49b	0.796902000904083	0	1	0	22	405
Bassik2017	ENSMUSG00000022378_Fam49b_U1A_64572.3	GTAGTGTTAAAAGATGCAGA	NGG	chr15	63821928	-	Fam49b	0.118671998381615	0.691381990909576	1	0	2	39
Bassik2017	ENSMUSG00000022378_Fam49b_U1A_64573.4	GAGAAGGAAATATATAATC	NGG	chr15	63821955	-	Fam49b	0.945502996444702	0	1	0	13	236
Bassik2017	ENSMUSG00000022378_Fam49b_U1A_64574.5	GAAGTTGCAAGAGAAGGCGT	NGG	chr15	63816253	-	Fam49b	0.172263994812965	0.611229002475739	1	1	1	25
Bassik2017	ENSMUSG00000022378_Fam49b_U1A_64575.6	GCTCTCGCTCTAGATGTT	NGG	chr15	63815094	+	Fam49b	0.976958990097046	0	1	0	4	173
Bassik2017	ENSMUSG00000022378_Fam49b_U1A_64576.7	GCAGCACTAAGAGGCCTTCT	NGG	chr15	63815166	-	Fam49b	0.136999994516373	0.420208007097244	1	0	6	40
Bassik2017	ENSMUSG00000022378_Fam49b_U1A_64577.8	GAGTATGGCGTACTAGTCA	NGG	chr15	63815120	+	Fam49b	0.999951004981995	0	1	0	2	16
Bassik2017	ENSMUSG00000022378_Fam49b_U1A_64578.9	GATTCTTCACTTCACACTC	NGG	chr15	63815068	-	Fam49b	0.997776985168457	0	1	0	8	92
Bassik2017	ENSMUSG00000022378_Fam49b_U1A_64579.10	GGTGCTTAAACAATCTG	NGG	chr15	63810547	+	Fam49b	0.858431994915009	0	1	2	26	580
Bassik2017	ENSMUSG00000022382_Wnt7b_ACOCB_56898.1	GCTGGAACTGCTCCGCCC	NGG	chr15	85443159	-	Wnt7b	0.997632026672363	0	1	0	3	107
Bassik2017	ENSMUSG00000022382_Wnt7b_ACOCB_56899.2	GGAGTTCTTGCCCGAAGA	NGG	chr15	85443109	+	Wnt7b	0.960969984531403	0	1	0	10	726
Bassik2017	ENSMUSG00000022382_Wnt7b_ACOCB_56900.3	GCCAGCACCAGTTCCGATT	NGG	chr15	85443183	-	Wnt7b	0.997852981090546	0	1	0	2	28
Bassik2017	ENSMUSG00000022382_Wnt7b_ACOCB_56901.4	GGGCAATCTGAGCAATTG	NGG	chr15	85428064	-	Wnt7b	0.965502023696899	0	1	0	10	195
Bassik2017	ENSMUSG00000022382_Wnt7b_ACOCB_56902.5	GTCATCCGTGGTGGCCCT	NGG	chr15	85443323	-	Wnt7b	0.998498022556305	0	1	0	4	120
Bassik2017	ENSMUSG00000022382_Wnt7b_ACOCB_56903.6	GCCCGCCGCCGTGATGGCAT	NGG	chr15	85428097	+	Wnt7b	0.825770974159241	0.563507974147797	1	0	0	1
Bassik2017	ENSMUSG00000022382_Wnt7b_ACOCB_56904.7	GCAAGGCTACTACAACCAGG	NGG	chr15	85428028	-	Wnt7b	0.358110994100571	0.789578020572662	1	0	1	12
Bassik2017	ENSMUSG00000022382_Wnt7b_ACOCB_56905.8	GATGCCATCATTGTGATC	NGG	chr15	85443232	-	Wnt7b	0.996708989143372	0	1	0	14	191
Bassik2017	ENSMUSG00000022382_Wnt7b_ACOCB_56906.9	GCGTGGTCCAGCAAGTTT	NGG	chr15	85421987	+	Wnt7b	0.990684986114502	0	1	0	6	86
Bassik2017	ENSMUSG00000022382_Wnt7b_ACOCB_56907.10	GAGAAAAGTCGATGCCGTAG	NGG	chr15	85427949	+	Wnt7b	0.941784977912903	0.7102410197258	1	0	0	1
Bassik2017	ENSMUSG00000022383_Ppara_ACOCA_47139.1	GGTCATCTGCCTCCAGTG	NGG	chr15	85661814	-	Ppara	0.981335997581482	0	1	0	15	371
Bassik2017	ENSMUSG00000022383_Ppara_ACOCA_47140.2	GTAAGAATTCTTCAGATA	NGG	chr15	85661844	-	Ppara	0.563953995704651	0	1	0	19	620
Bassik2017	ENSMUSG00000022383_Ppara_ACOCA_47141.3	GTACTTAGGAAGCTGTCC	NGG	chr15	85661924	+	Ppara	0.999126017093658	0	1	1	16	271
Bassik2017	ENSMUSG00000022383_Ppara_ACOCA_47142.4	GTGCTGGCGGGGATCACG	NGG	chr15	85671368	-	Ppara	0.999350011348724	0	1	0	9	102
Bassik2017	ENSMUSG00000022383_Ppara_ACOCA_47143.5	GATTTCTCAGTCCATCGGTG	NGG	chr15	85661867	+	Ppara	0.267515987157822	0.714213013648987	1	0	1	12
Bassik2017	ENSMUSG00000022383_Ppara_ACOCA_47144.6	GGCCTCAGGGTACCACTA	NGG	chr15	85671423	+	Ppara	0.985421001911163	0	1	2	11	168
Bassik2017	ENSMUSG00000022383_Ppara_ACOCA_47145.7	GACAGGCACTTGTGAAAA	NGG	chr15	85673297	-	Ppara	0.785206019878388	0	1	1	28	382
Bassik2017	ENSMUSG00000022383_Ppara_ACOCA_47146.8	GCAGTTTCCGAATCTTTC	NGG	chr15	85675133	-	Ppara	0.964357972145081	0	1	1	4	128
Bassik2017	ENSMUSG00000022383_Ppara_ACOCA_47147.9	GCTTCTTTCGGCGAACTATT	NGG	chr15	85673180	+	Ppara	0.650413990020752	0.408255994319916	1	0	0	4
Bassik2017	ENSMUSG00000022383_Ppara_ACOCA_47148.10	GGCCCGGGTCATACTCGC	NGG	chr15	85675203	+	Ppara	0.996654987335205	0	1	0	0	19
Bassik2017	ENSMUSG00000022385_Gtse1_MPA_47099.1	GATGCATTGCTGCCAGTT	NGG	chr15	85746318	+	Gtse1	0.999638974666596	0	1	0	12	164
Bassik2017	ENSMUSG00000022385_Gtse1_MPA_47100.2	GCCGAAGAGAGGTGGCCC	NGG	chr15	85746477	+	Gtse1	0.993803024291992	0	1	0	5	220
Bassik2017	ENSMUSG00000022385_Gtse1_MPA_47101.3	GCCTCTTGCCCCGGGCTC	NGG	chr15	85746364	+	Gtse1	0.972142994403839	0	1	0	16	246
Bassik2017	ENSMUSG00000022385_Gtse1_MPA_47102.4	GGGCGGTTGCACCCTCG	NGG	chr15	85746658	-	Gtse1	0.973720014095306	0	1	0	11	143
Bassik2017	ENSMUSG00000022385_Gtse1_MPA_47103.5	GTACAAAGAAGCCCACTTAC	NGG	chr15	85746433	+	Gtse1	0.443486988544464	0.374172002077103	1	0	1	13
Bassik2017	ENSMUSG00000022385_Gtse1_MPA_47104.6	GGGGAGTGACCGCTTGCC	NGG	chr15	85748450	-	Gtse1	0.998956024646759	0	1	0	2	84
Bassik2017	ENSMUSG00000022385_Gtse1_MPA_47105.7	GCTAGCGGCTCCCAGCGT	NGG	chr15	85752912	+	Gtse1	0.993981003761292	0	1	0	3	43
Bassik2017	ENSMUSG00000022385_Gtse1_MPA_47106.8	GATGCTGCCAGTCGAGA	NGG	chr15	85748406	+	Gtse1	0.839622020721436	0	1	0	22	471
Bassik2017	ENSMUSG00000022385_Gtse1_MPA_47107.9	GGGCAGCATCAGCCTTAT	NGG	chr15	85753041	-	Gtse1	0.999110996723175	0	1	0	10	190
Bassik2017	ENSMUSG00000022385_Gtse1_MPA_47108.10	GACGAAACTCGTGAATGAAA	NGG	chr15	85748339	+	Gtse1	0.36982798576355	0.453494012355805	1	0	1	11
Bassik2017	ENSMUSG00000022386_Trmu_TMMA_47119.1	GTCGTGTGCGCCCTGTCTGG	NGG	chr15	85763595	+	Trmu	0.726377010345459	0.630034983158112	1	0	2	2
Bassik2017	ENSMUSG00000022386_Trmu_TMMA_47120.2	GCCACTGGCCACTACGCC	NGG	chr15	85774419	+	Trmu	0.997645020484924	0	1	0	11	123
Bassik2017	ENSMUSG00000022386_Trmu_TMMA_47121.3	GAAGAACTGGGACTCGC	NGG	chr15	85766899	+	Trmu	0.99975597858429	0	1	1	33	574
Bassik2017	ENSMUSG00000022386_Trmu_TMMA_47122.4	GCTTATTGCAGTTGATGT	NGG	chr15	85769347	-	Trmu	0.987572014331818	0	1	0	7	240
Bassik2017	ENSMUSG00000022386_Trmu_TMMA_47123.5	GTCCTATGTGAAGGAGTAT	NGG	chr15	85767004	+	Trmu	0.927056014537811	0	1	0	2	83
Bassik2017	ENSMUSG00000022386_Trmu_TMMA_47124.6	GATGCCGAAATGAGAGGA	NGG	chr15	85765029	-	Trmu	0.698525011539459	0	1	0	9	272
Bassik2017	ENSMUSG00000022386_Trmu_TMMA_47125.7	GCACACTAAGAAGCCTGAC	NGG	chr15	85774475	+	Trmu	0.997151017189026	0	1	0	6	71
Bassik2017	ENSMUSG00000022386_Trmu_TMMA_47126.8	GAACGAGTATGAGAAAGGA	NGG	chr15	85769295	+	Trmu	0.377893000841141	0	1	0	4	274
Bassik2017	ENSMUSG00000022386_Trmu_TMMA_47127.9	GTTCCCCCAGGGGAAAGA	NGG	chr15	85776871	-	Trmu	0.294279992580414	0	1	1	20	336
Bassik2017	ENSMUSG00000022386_Trmu_TMMA_47128.10	GGAAACCTGGCTGAGAAAGA	NGG	chr15	85776831	-	Trmu	0.0656851008534432	0.53414797782898	1	1	7	120
Bassik2017	ENSMUSG00000022387_Brd1_ACOCB_56818.1	GGTGGAGATAGAAATCGA	NGG	chr15	88614776	-	Brd1	0.702355980873108	0	1	1	24	671
Bassik2017	ENSMUSG00000022387_Brd1_ACOCB_56819.2	GTGCCCTTCCCGAGCCCA	NGG	chr15	88614549	-	Brd1	0.962109982967377	0	1	0	7	200
Bassik2017	ENSMUSG00000022387_Brd1_ACOCB_56820.3	GAACTTGTAGTACACAGG	NGG	chr15	88614467	+	Brd1	0.708609998226166	0	1	0	10	243
Bassik2017	ENSMUSG00000022387_Brd1_ACOCB_56821.4	GGAAAGGACGATGCCATCG	NGG	chr15	88614885	-	Brd1	1	0	1	0	3	24
Bassik2017	ENSMUSG00000022387_Brd1_ACOCB_56822.5	GGAGTGTTTAATACTGCACG	NGG	chr15	88614818	+	Brd1	0.594601988792419	0.756336987018585	1	0	0	7
Bassik2017	ENSMUSG00000022387_Brd1_ACOCB_56823.6	GGTGCTCCCCTGTTGCGG	NGG	chr15	88601167	-	Brd1	0.994675993919373	0	1	0	8	72
Bassik2017	ENSMUSG00000022387_Brd1_ACOCB_56824.7	GCTACTGGTTGCTCAAA	NGG	chr15	88601199	-	Brd1	0.998921990394592	0	1	1	22	546
Bassik2017	ENSMUSG00000022387_Brd1_ACOCB_56825.8	GCAGGCGTGCACGCTCT	NGG	chr15	88598132	+	Brd1	0.98555999994278	0	1	1	20	319
Bassik2017	ENSMUSG00000022387_Brd1_ACOCB_56826.9	GCATGAAGTACAATGCCA	NGG	chr15	88597003	-	Brd1	0.990514993667602	0	1	0	18	290
Bassik2017	ENSMUSG00000022387_Brd1_ACOCB_56827.10	GCGATGGGTCGCTCAGGC	NGG	chr15	88596850	+	Brd1	0.999477028846741	0	1	0	1	43
Bassik2017	ENSMUSG00000022388_Ttll8_U2A_47199.1	GGCCTGAAAGGAGGGTTTG	NGG	chr15	88838240	+	Ttll8	0.36490198969841	0	1	0	8	112
Bassik2017	ENSMUSG00000022388_Ttll8_U2A_47200.2	GCTACGAGAGGCGAGCA	NGG	chr15	88838140	-	Ttll8	0.709689021110535	0	1	1	10	302
Bassik2017	ENSMUSG00000022388_Ttll8_U2A_47201.3	GTGATCTCCATCTGACAAAG	NGG	chr15	88838071	+	Ttll8	0.229588001966476	0.567112982273102	1	0	1	28
Bassik2017	ENSMUSG00000022388_Ttll8_U2A_47202.4	GGACACTACCCTGTCATC	NGG	chr15	88820304	-	Ttll8	0.998358011245728	0	1	0	13	167
Bassik2017	ENSMUSG00000022388_Ttll8_U2A_47203.5	GTATCTGTCTAATTTGG	NGG	chr15	88823185	+	Ttll8	0.969466984272003	0	1	2	51	850
Bassik2017	ENSMUSG00000022388_Ttll8_U2A_47204.6	GATATCATCGAATCTCTCCA	NGG	chr15	88819172	+	Ttll8	0.373887985944748	0.663326978683472	1	0	0	11
Bassik2017	ENSMUSG00000022388_Ttll8_U2A_47205.7	GAGATCCCATACCTCCTC	NGG	chr15	88818147	-	Ttll8	0.867946028709412	0	1	1	26	247
Bassik2017	ENSMUSG00000022388_Ttll8_U2A_47206.8	GGCAGACTTCTCATGTTC	NGG	chr15	88817723	+	Ttll8	0.932610988616943	0	1	0	22	280
Bassik2017	ENSMUSG00000022388_Ttll8_U2A_47207.9	GTGATTTAGCATCTGGTCAC	NGG	chr15	88818067	+	Ttll8	0.35700398683548	0.528358995914459	1	0	0	17
Bassik2017	ENSMUSG00000022388_Ttll8_U2A_47208.10	GAGAGGCTTGGTAGCTTG	NGG	chr15	88809877	+	Ttll8	0.923608005046844	0	1	0	21	354
Bassik2017	ENSMUSG00000022389_Tef_ACOCB_47189.1	GGTCTTGTCCCAGATGGG	NGG	chr15	81699244	-	Tef	0.965093970298767	0	1	0	13	220
Bassik2017	ENSMUSG00000022389_Tef_ACOCB_47190.2	GGGATGCCGTTCTCCAGC	NGG	chr15	81699318	-	Tef	0.999514997005463	0	1	0	10	136
Bassik2017	ENSMUSG00000022389_Tef_ACOCB_47191.3	GGTTCTGTGCCAGGTGGG	NGG	chr15	81699347	-	Tef	0.977541983127594	0	1	1	21	359
Bassik2017	ENSMUSG00000022389_Tef_ACOCB_47192.4	GCCTGTGGCAGAGCTTGA	NGG	chr15	81699355	+	Tef	0.968788981437683	0	1	0	33	443
Bassik2017	ENSMUSG00000022389_Tef_ACOCB_47193.5	GGAGTCTGCCAGCTCTTCCA	NGG	chr15	81699379	+	Tef	0.130380004644394	0.638812005519867	1	0	1	66
Bassik2017	ENSMUSG00000022389_Tef_ACOCB_47194.6	GCTGGGGTCGATGGGACT	NGG	chr15	81705448	-	Tef	0.99531900882721	0	1	0	9	188
Bassik2017	ENSMUSG00000022389_Tef_ACOCB_47195.7	GGCAAAGAATGCTCCAGC	NGG	chr15	81687066	-	Tef	0.995613992214203	0	1	1	17	334
Bassik2017	ENSMUSG00000022389_Tef_ACOCB_47196.8	GCCGCCTGTGGAGCCTCAGG	NGG	chr15	81695796	+	Tef	0.171715006232262	0.506166994571686	1	0	0	40
Bassik2017	ENSMUSG00000022389_Tef_ACOCB_47197.9	GGCAGGGGCCACTCCAATC	NGG	chr15	81687019	-	Tef	0.998664021492004	0	1	0	4	53
Bassik2017	ENSMUSG00000022389_Tef_ACOCB_47198.10	GTTCTCCAGCTGCACGCCCC	NGG	chr15	81695848	-	Tef	0.409682005643845	0.470129013061523	1	0	3	18
Bassik2017	ENSMUSG00000022390_Zc3h7b_SPB_131549.1	GGAACAGGTCGTTGCCCT	NGG	chr15	81653238	-	Zc3h7b	0.998887002468109	0	1	0	12	133
Bassik2017	ENSMUSG00000022390_Zc3h7b_SPB_131550.2	GCCTGTATGAGAAGGCGC	NGG	chr15	81655939	+	Zc3h7b	0.788972020149231	0	1	0	6	148
Bassik2017	ENSMUSG00000022390_Zc3h7b_SPB_131551.3	GGGAGAAGGACTACAAGC	NGG	chr15	81653239	+	Zc3h7b	0.959765017032623	0	1	0	13	310
Bassik2017	ENSMUSG00000022390_Zc3h7b_SPB_131552.4	GGAAGGCGGACATCGAGAAG	NGG	chr15	81652217	+	Zc3h7b	0.666064977645874	0.644748985767365	1	0	1	28
Bassik2017	ENSMUSG00000022390_Zc3h7b_SPB_131553.5	GGTTCTGCACAAGCTTGAGC	NGG	chr15	81653211	-	Zc3h7b	0.325628995895386	0.56098997592926	1	0	4	21
Bassik2017	ENSMUSG00000022390_Zc3h7b_SPB_131554.6	GAGGGAACAGGGGCATCG	NGG	chr15	81660546	-	Zc3h7b	0.910040020942688	0	1	2	14	295
Bassik2017	ENSMUSG00000022390_Zc3h7b_SPB_131555.7	GACTACGCCGCCTCTGACC	NGG	chr15	81653295	+	Zc3h7b	0.999917984008789	0	1	0	0	6
Bassik2017	ENSMUSG00000022390_Zc3h7b_SPB_131556.8	GTTGAGGGCGCGCGCCTTG	NGG	chr15	81656033	-	Zc3h7b	0.999894976615906	0	1	0	0	7
Bassik2017	ENSMUSG00000022390_Zc3h7b_SPB_131557.9	GCTGATCCCCGTGTTTCC	NGG	chr15	81661034	+	Zc3h7b	0.990846991539002	0	1	0	7	152
Bassik2017	ENSMUSG00000022390_Zc3h7b_SPB_131558.10	GCACCGGCTGCTGCATTCAT	NGG	chr15	81656078	-	Zc3h7b	0.533873021602631	0.396618008613586	1	0	0	12
Bassik2017	ENSMUSG00000022391_Rangap1_ACOCA_131559.1	GGCTAAAACTCAGGTAGC	NGG	chr15	81608759	-	Rangap1	0.99727600812912	0	1	2	38	473
Bassik2017	ENSMUSG00000022391_Rangap1_ACOCA_131560.2	GATTGGAGGGCAACACGG	NGG	chr15	81606175	-	Rangap1	0.97377198934555	0	1	1	4	131
Bassik2017	ENSMUSG00000022391_Rangap1_ACOCA_131561.3	GCTCAGACTTCTTCTCTA	NGG	chr15	81606104	+	Rangap1	0.759519994258881	0	1	2	36	452
Bassik2017	ENSMUSG00000022391_Rangap1_ACOCA_131562.4	GCGGCCAGAGTCATCGCCA	NGG	chr15	81606146	-	Rangap1	0.9999840259552	0	1	0	0	39
Bassik2017	ENSMUSG00000022391_Rangap1_ACOCA_131563.5	GCTTAACAACTGTGGCAT	NGG	chr15	81602979	-	Rangap1	0.99584698677063	0	1	0	9	180
Bassik2017	ENSMUSG00000022391_Rangap1_ACOCA_131564.6	GGAGTGACATGTTCACAGGA	NGG	chr15	81604856	-	Rangap1	0.175319001078606	0.671216011047363	1	0	2	44
Bassik2017	ENSMUSG00000022391_Rangap1_ACOCA_131565.7	GGGGAGGGACTCATCACTGC	NGG	chr15	81603113	-	Rangap1	0.323385000228882	0.57668000459671	1	1	0	22
Bassik2017	ENSMUSG00000022391_Rangap1_ACOCA_131566.8	GTGGCTCCGTCATTCTCC	NGG	chr15	81600789	+	Rangap1	0.994439005851746	0	1	0	9	133
Bassik2017	ENSMUSG00000022391_Rangap1_ACOCA_131567.9	GACAACGCATTTGGACCCGA	NGG	chr15	81603062	-	Rangap1	0.67681097984314	0.63985002040863	1	0	0	3
Bassik2017	ENSMUSG00000022391_Rangap1_ACOCA_131568.10	GAACGGAATTAACCATCC	NGG	chr15	81597142	-	Rangap1	0.993113994598389	0	1	0	7	94
Bassik2017	ENSMUSG00000022394_L3mbtl2_GEB_131535.1	GTGGCGATCCAGTACACC	NGG	chr15	81559815	-	L3mbtl2	0.993692994117737	0	1	0	0	52
Bassik2017	ENSMUSG00000022394_L3mbtl2_GEB_131536.2	GCGAGAGCAGCTCCTACT	NGG	chr15	81551459	+	L3mbtl2	0.997013986110687	0	1	0	3	134
Bassik2017	ENSMUSG00000022394_L3mbtl2_GEB_131537.3	GACGCCAGTCATGACTTC	NGG	chr15	81560496	+	L3mbtl2	0.996819019317627	0	1	0	2	122
Bassik2017	ENSMUSG00000022394_L3mbtl2_GEB_131538.4	GCACTGCTGTTGTAACTC	NGG	chr15	81551453	-	L3mbtl2	0.945582985877991	0	1	0	17	241
Bassik2017	ENSMUSG00000022394_L3mbtl2_GEB_131539.5	GTGGATGTCCACCCCATT	NGG	chr15	81560532	+	L3mbtl2	0.981176972389221	0	1	0	12	153
Bassik2017	ENSMUSG00000022394_L3mbtl2_GEB_131540.6	GGCGCCATCTTCAGAGCCAA	NGG	chr15	81551361	+	L3mbtl2	0.269724011421204	0.566289007663727	1	0	2	19
Bassik2017	ENSMUSG00000022394_L3mbtl2_GEB_131541.7	GACGTCATGAAGGGGATGA	NGG	chr15	81559739	+	L3mbtl2	0.974318027496338	0	1	0	2	57
Bassik2017	ENSMUSG00000022394_L3mbtl2_GEB_131542.8	GAAGATGACTTGGATCTCTT	NGG	chr15	81551395	+	L3mbtl2	0.204379007220268	0.282411009073257	1	0	1	36
Bassik2017	ENSMUSG00000022394_L3mbtl2_GEB_131543.9	GTCAAGTGAAGCAGAGAACG	NGG	chr15	81551484	+	L3mbtl2	0.214153006672859	0.56862998008728	1	0	2	30
Bassik2017	ENSMUSG00000022394_L3mbtl2_GEB_131544.10	GCAGCGTCTCGTGTTCC	NGG	chr15	81552896	+	L3mbtl2	0.956880986690521	0	1	0	9	310
Bassik2017	ENSMUSG00000022400_Rbx1_MU2B_218649.1	GCAGTGGCCCTCTGGGCCT	NGG	chr15	81352361	+	Rbx1	0.974740028381347	0	1	0	9	127
Bassik2017	ENSMUSG00000022400_Rbx1_MU2B_218650.2	GATGGCTCAAAACGAGGC	NGG	chr15	81358071	+	Rbx1	0.990624010562897	0	2	5	7	563
Bassik2017	ENSMUSG00000022400_Rbx1_MU2B_218651.3	GTTATCAACCACAATGTCCC	NGG	chr15	81352399	-	Rbx1	0.230770006775856	0.586169004440308	1	1	1	14
Bassik2017	ENSMUSG00000022400_Rbx1_MU2B_218652.4	GGAATGCAGTGGCCCTCT	NGG	chr15	81352356	+	Rbx1	0.958989977836609	0	1	1	15	236
Bassik2017	ENSMUSG00000022400_Rbx1_MU2B_218653.5	GGCGGCGGCGATGGATG	NGG	chr15	81350575	+	Rbx1	0.0389136001467705	0	2	0	38	882
Bassik2017	ENSMUSG00000022400_Rbx1_MU2B_218654.6	GGAAGTAGCTGACGCCTGGT	NGG	chr15	81355189	-	Rbx1	0.23182800412178	0.561730980873108	2	0	0	14
Bassik2017	ENSMUSG00000022400_Rbx1_MU2B_218655.7	GGATGTGGATACCCCCAG	NGG	chr15	81350587	+	Rbx1	0.552489995956421	0	2	2	65	971
Bassik2017	ENSMUSG00000022400_Rbx1_MU2B_218656.8	GCCGCTGTTGGTGCCGCTGG	NGG	chr15	81350620	-	Rbx1	0.327248007059097	0.547688007354736	2	0	0	26
Bassik2017	ENSMUSG00000022400_Rbx1_MU2B_218657.9	GCCGCTGTTGGTGCCGCTG	NGG	chr15	81350620	-	Rbx1	1	0	2	0	1	76
Bassik2017	ENSMUSG00000022400_Rbx1_MU2B_218658.10	GCGCCGCTGTTGGTGCCGC	NGG	chr15	81350622	-	Rbx1	0.999998986721039	0	2	0	0	11
Bassik2017	ENSMUSG00000022401_Xpnpep3_MU1B_36657.1	GCGGAGCCTTGCTAGAAC	NGG	chr15	81284477	-	Xpnpep3	0.998754978179932	0	1	0	8	150
Bassik2017	ENSMUSG00000022401_Xpnpep3_MU1B_36658.2	GATTCCAAACCGGTACTT	NGG	chr15	81298687	+	Xpnpep3	0.999015986919403	0	1	1	3	70
Bassik2017	ENSMUSG00000022401_Xpnpep3_MU1B_36659.3	GCATGTCATGTTTACAGCGA	NGG	chr15	81298635	+	Xpnpep3	0.337338000535965	0.591902017593384	1	0	0	18
Bassik2017	ENSMUSG00000022401_Xpnpep3_MU1B_36660.4	GTTGCTCATATAGTACGT	NGG	chr15	81311621	-	Xpnpep3	0.982782006263733	0	1	0	2	68
Bassik2017	ENSMUSG00000022401_Xpnpep3_MU1B_36661.5	GGTGACACCAGGGCTATCTC	NGG	chr15	81311480	+	Xpnpep3	0.3595350086689	0.488195985555649	1	0	2	19
Bassik2017	ENSMUSG00000022401_Xpnpep3_MU1B_36662.6	GGTCCACAAAGAAGCACAA	NGG	chr15	81311540	+	Xpnpep3	0.998166978359222	0	1	0	9	133
Bassik2017	ENSMUSG00000022401_Xpnpep3_MU1B_36663.7	GTGGGATGGCCCTCGATC	NGG	chr15	81311780	+	Xpnpep3	0.999881982803345	0	1	0	3	60
Bassik2017	ENSMUSG00000022401_Xpnpep3_MU1B_36664.8	GGAACAGACCACACAGTGG	NGG	chr15	81311568	+	Xpnpep3	0.992228984832763	0	1	0	10	136
Bassik2017	ENSMUSG00000022401_Xpnpep3_MU1B_36665.9	GAACCTTGTTCTTGCTCC	NGG	chr15	81315000	-	Xpnpep3	0.991789996623993	0	1	0	18	286
Bassik2017	ENSMUSG00000022401_Xpnpep3_MU1B_36666.10	GGAGACTTAACCAGCCTT	NGG	chr15	81315046	-	Xpnpep3	0.992012977600097	0	1	0	12	205
Bassik2017	ENSMUSG00000022403_St13_SPA_218639.1	GCTTTATGAGTAGCAGG	NGG	chr15	81276487	+	St13	0.226385995745659	0	1	2	65	839
Bassik2017	ENSMUSG00000022403_St13_SPA_218640.2	GCAAAGTGAGCGAGCTTC	NGG	chr15	81283784	-	St13	0.955464005470276	0	1	0	10	159
Bassik2017	ENSMUSG00000022403_St13_SPA_218641.3	GAGCGTCCTGCACACCG	NGG	chr15	81283735	-	St13	0.980655014514923	0	1	1	18	297
Bassik2017	ENSMUSG00000022403_St13_SPA_218642.4	GACAGAGGAGCTATCAAGCG	NGG	chr15	81273885	-	St13	0.651165008544922	0.6075080037117	1	0	1	8
Bassik2017	ENSMUSG00000022403_St13_SPA_218643.5	GCTTCATCCATCATCTCCT	NGG	chr15	81267221	+	St13	0.998139977455139	0	1	2	3	127
Bassik2017	ENSMUSG00000022403_St13_SPA_218644.6	GCGTACAGAATAGCCAAGCG	NGG	chr15	81262128	+	St13	0.53610098361969	0.696996986865997	1	0	1	3
Bassik2017	ENSMUSG00000022403_St13_SPA_218645.7	GTCTCGGATGGCAGCATT	NGG	chr15	81261956	+	St13	0.993380010128021	0	1	0	8	129
Bassik2017	ENSMUSG00000022403_St13_SPA_218646.8	GTAAACTGGATTATGACG	NGG	chr15	81259059	-	St13	0.998652994632721	0	1	2	5	85
Bassik2017	ENSMUSG00000022403_St13_SPA_218647.9	GCTTTCCCTCGCCATTTGTA	NGG	chr15	81261894	+	St13	0.543995976448059	0.405813992023468	1	0	1	9
Bassik2017	ENSMUSG00000022403_St13_SPA_218648.10	GATAAAAGAACGGATAGAAA	NGG	chr15	81255718	-	St13	0.10555599629879	0.527280986309052	1	0	2	73
Bassik2017	ENSMUSG00000022404_Slc25a17_U1A_36687.1	GTGCTGTCCTACGAAAGTC	NGG	chr15	81244921	-	Slc25a17	0.991038024425507	0	1	0	1	27
Bassik2017	ENSMUSG00000022404_Slc25a17_U1A_36688.2	GAAGTCTAGCAGTATCCAAG	NGG	chr15	81228310	+	Slc25a17	0.114459000527859	0.71553897857666	1	0	3	74
Bassik2017	ENSMUSG00000022404_Slc25a17_U1A_36689.3	GACGCATGCAGTGCTCC	NGG	chr15	81224215	-	Slc25a17	0.970318973064423	0	1	0	24	774
Bassik2017	ENSMUSG00000022404_Slc25a17_U1A_36690.4	GGAAAAGATCTCGTGGTT	NGG	chr15	81222166	-	Slc25a17	0.993112027645111	0	1	0	3	164
Bassik2017	ENSMUSG00000022404_Slc25a17_U1A_36691.5	GCAGAGACTGGAAATAAC	NGG	chr15	81222242	+	Slc25a17	0.868095993995667	0	1	4	50	634
Bassik2017	ENSMUSG00000022404_Slc25a17_U1A_36692.6	GCTGCTGACGACTCCGCTCT	NGG	chr15	81213353	-	Slc25a17	0.671660006046295	0.467963993549347	1	0	1	7
Bassik2017	ENSMUSG00000022404_Slc25a17_U1A_36693.7	GTACCGTCTGCATGGGAT	NGG	chr15	81211255	+	Slc25a17	0.996859014034271	0	1	0	3	78
Bassik2017	ENSMUSG00000022404_Slc25a17_U1A_36694.8	GTGTAAAAATAGACAAAAT	NGG	chr15	81222216	+	Slc25a17	0.868807971477509	0	1	2	33	313
Bassik2017	ENSMUSG00000022404_Slc25a17_U1A_36695.9	GGGATCTTGGCTCTGTGGAA	NGG	chr15	81211533	-	Slc25a17	0.118730999529362	0.546765983104706	1	0	5	48
Bassik2017	ENSMUSG00000022404_Slc25a17_U1A_36696.10	GCCTTCATAGAACATGAAT	NGG	chr15	81211450	+	Slc25a17	0.999475002288818	0	1	1	6	61
Bassik2017	ENSMUSG00000022407_Adsl_TMMA_218696.1	GGCTGCATCCGGCGACCC	NGG	chr15	80832750	+	Adsl	0.991334974765778	0	1	0	1	57
Bassik2017	ENSMUSG00000022407_Adsl_TMMA_218697.2	GTTACCGTTCTCCGCTGG	NGG	chr15	80832782	+	Adsl	0.858870983123779	0	1	0	12	105
Bassik2017	ENSMUSG00000022407_Adsl_TMMA_218698.3	GAAACACATCTCGCGGC	NGG	chr15	80832831	-	Adsl	0.905256986618042	0	1	0	7	187
Bassik2017	ENSMUSG00000022407_Adsl_TMMA_218699.4	GGATTTGTTCATCTGTGAT	NGG	chr15	80836430	-	Adsl	0.997641026973724	0	1	0	9	139
Bassik2017	ENSMUSG00000022407_Adsl_TMMA_218700.5	GGCTCACGTGCACACGTT	NGG	chr15	80836510	+	Adsl	0.763898015022278	0	1	0	3	73
Bassik2017	ENSMUSG00000022407_Adsl_TMMA_218701.6	GGTACAAGTTCCAGACGTGG	NGG	chr15	80832845	+	Adsl	0.606509983539581	0.729808986186981	1	0	1	13
Bassik2017	ENSMUSG00000022407_Adsl_TMMA_218702.7	GTCTCCGACATAGCAGG	NGG	chr15	80836594	-	Adsl	0.735948026180267	0	1	0	25	399
Bassik2017	ENSMUSG00000022407_Adsl_TMMA_218703.8	GAACAACATTGACTTCCAGA	NGG	chr15	80836450	+	Adsl	0.132039994001389	0.662666022777557	1	0	2	63
Bassik2017	ENSMUSG00000022407_Adsl_TMMA_218704.9	GCAGCTTTCGGACAGCAG	NGG	chr15	80836551	-	Adsl	0.982872009277344	0	1	0	14	246
Bassik2017	ENSMUSG00000022407_Adsl_TMMA_218705.10	GGGAAACGATGCTGCCTT	NGG	chr15	80844617	+	Adsl	0.997371017932892	0	1	0	11	175
Bassik2017	ENSMUSG00000022408_Fam83f_U1A_36707.1	GCTTTCTACTACTGCGAG	NGG	chr15	80556186	+	Fam83f	0.996518015861511	0	1	0	5	103
Bassik2017	ENSMUSG00000022408_Fam83f_U1A_36708.2	GGCAGCTCAGTTGGGACT	NGG	chr15	80556141	-	Fam83f	0.995185017585754	0	1	0	20	359
Bassik2017	ENSMUSG00000022408_Fam83f_U1A_36709.3	GGAGACTGCCTCCTCGTA	NGG	chr15	80556353	-	Fam83f	0.99237197637558	0	1	0	5	108
Bassik2017	ENSMUSG00000022408_Fam83f_U1A_36710.4	GCACCCGTGCCAAGGCTA	NGG	chr15	80556355	+	Fam83f	0.998499989509582	0	1	0	3	140
Bassik2017	ENSMUSG00000022408_Fam83f_U1A_36711.5	GAGGCGCACGTGAACGAGA	NGG	chr15	80556147	+	Fam83f	0.999823987483978	0	1	0	0	10
Bassik2017	ENSMUSG00000022408_Fam83f_U1A_36712.6	GGATGCTGCCTGTAAACGCC	NGG	chr15	80574173	+	Fam83f	0.291123002767563	0.584034025669098	1	0	0	17
Bassik2017	ENSMUSG00000022408_Fam83f_U1A_36713.7	GCTTGCAGACTTCCGCATT	NGG	chr15	80574263	+	Fam83f	0.997987985610962	0	1	0	0	26
Bassik2017	ENSMUSG00000022408_Fam83f_U1A_36714.8	GTCCGCTCTGTGACAGGAAT	NGG	chr15	80574742	+	Fam83f	0.401524007320404	0.276176005601883	1	0	0	14
Bassik2017	ENSMUSG00000022408_Fam83f_U1A_36715.9	GCCACCAATGCGTACTTG	NGG	chr15	80576323	-	Fam83f	0.995589971542358	0	1	0	1	61
Bassik2017	ENSMUSG00000022408_Fam83f_U1A_36716.10	GCTTTCGAGCTACCGTGG	NGG	chr15	80576295	-	Fam83f	0.991775989532471	0	1	0	3	68
Bassik2017	ENSMUSG00000022412_Mief1_TMMA_180214.1	GGCGCTGGTGAGCGCAAA	NGG	chr15	80130950	+	Mief1	0.985140979290008	0	1	0	3	66
Bassik2017	ENSMUSG00000022412_Mief1_TMMA_180215.2	GAAGGATGACAATGGCAT	NGG	chr15	80130973	+	Mief1	0.993856012821198	0	1	1	19	351
Bassik2017	ENSMUSG00000022412_Mief1_TMMA_180216.3	GGAGAGCACAAAATCGA	NGG	chr15	80131018	-	Mief1	0.892651975154877	0	1	0	31	573
Bassik2017	ENSMUSG00000022412_Mief1_TMMA_180217.4	GGCTTAGGCGGGTAGGGC	NGG	chr15	80132122	-	Mief1	0.985423982143402	0	1	0	6	126
Bassik2017	ENSMUSG00000022412_Mief1_TMMA_180218.5	GCCACACTGGCAGTTAAG	NGG	chr15	80131067	+	Mief1	0.999657988548279	0	1	0	14	246
Bassik2017	ENSMUSG00000022412_Mief1_TMMA_180219.6	GTCCTTGTTCAATAGGCG	NGG	chr15	80132187	-	Mief1	0.990935981273651	0	1	0	7	80
Bassik2017	ENSMUSG00000022412_Mief1_TMMA_180220.7	GCCCGGCTGGTGCTGGGTGT	NGG	chr15	80131022	+	Mief1	0.187535002827644	0.417145013809204	1	0	1	31
Bassik2017	ENSMUSG00000022412_Mief1_TMMA_180221.8	GTCCCGAAGTGGCATATC	NGG	chr15	80132667	-	Mief1	0.955824971199036	0	1	0	2	144
Bassik2017	ENSMUSG00000022412_Mief1_TMMA_180222.9	GACTCCGCATGTCCCTGC	NGG	chr15	80132507	+	Mief1	0.979745984077454	0	1	0	12	115
Bassik2017	ENSMUSG00000022412_Mief1_TMMA_180223.10	GTCCACCGCAGCTTGCT	NGG	chr15	80132607	-	Mief1	0.978356003761292	0	1	0	20	412
Bassik2017	ENSMUSG00000022414_Tab1_DTKPA_180234.1	GCTGAACCAACTCCAGAG	NGG	chr15	80032488	-	Tab1	0.996267974376678	0	1	0	13	228
Bassik2017	ENSMUSG00000022414_Tab1_DTKPA_180235.2	GCCAGTTGTCCTCCGGA	NGG	chr15	80032553	-	Tab1	0.975287020206451	0	1	0	22	362
Bassik2017	ENSMUSG00000022414_Tab1_DTKPA_180236.3	GCCTCTGCGCCACAAAGT	NGG	chr15	80032966	-	Tab1	0.875841975212097	0	1	0	8	164
Bassik2017	ENSMUSG00000022414_Tab1_DTKPA_180237.4	GGCAGGTCATCTGTCCAGCT	NGG	chr15	80032458	-	Tab1	0.247553005814552	0.487583011388779	1	0	1	24
Bassik2017	ENSMUSG00000022414_Tab1_DTKPA_180238.5	GCCATCAGCAGAGTAGCTG	NGG	chr15	80032516	-	Tab1	0.999727010726929	0	1	0	7	131
Bassik2017	ENSMUSG00000022414_Tab1_DTKPA_180239.6	GAAAATAACTGCTTCCTGTA	NGG	chr15	80032891	+	Tab1	0.189566001296043	0.45362401008606	1	0	3	34
Bassik2017	ENSMUSG00000022414_Tab1_DTKPA_180240.7	GCTCAACACTGAGCACACTG	NGG	chr15	80032992	+	Tab1	0.0845939964056015	0.739359021186829	1	0	7	77
Bassik2017	ENSMUSG00000022414_Tab1_DTKPA_180241.8	GCTCCTCTCCACCACATCAA	NGG	chr15	80034005	-	Tab1	0.364544004201889	0.573031008243561	1	0	1	27
Bassik2017	ENSMUSG00000022414_Tab1_DTKPA_180242.9	GGCATCATCGATAGACTCC	NGG	chr15	80034029	-	Tab1	0.993296027183533	0	1	0	1	32
Bassik2017	ENSMUSG00000022414_Tab1_DTKPA_180243.10	GGCGGATTGGGGATTACA	NGG	chr15	80037889	+	Tab1	0.999976992607117	0	1	0	2	101
Bassik2017	ENSMUSG00000022415_Syngr1_U1B_180224.1	GGCTCTATCGTGAACGA	NGG	chr15	79994665	+	Syngr1	0.939684987068176	0	1	0	5	113
Bassik2017	ENSMUSG00000022415_Syngr1_U1B_180225.2	GACCCCTACACCCTGGTG	NGG	chr15	79975639	+	Syngr1	0.988189995288849	0	1	0	13	149
Bassik2017	ENSMUSG00000022415_Syngr1_U1B_180226.3	GGAAGGGGGTGCGTACGGAG	NGG	chr15	79975596	+	Syngr1	0.468522995710373	0.62034797668457	1	0	0	20
Bassik2017	ENSMUSG00000022415_Syngr1_U1B_180227.4	GACGCGCAGGATGGTGTG	NGG	chr15	79975683	-	Syngr1	0.934154987335205	0	1	1	10	161
Bassik2017	ENSMUSG00000022415_Syngr1_U1B_180228.5	GCAGCTACGGTGTGACTGT	NGG	chr15	79994747	+	Syngr1	0.99857097864151	0	1	0	3	45
Bassik2017	ENSMUSG00000022415_Syngr1_U1B_180229.6	GAGCGCCAGGTAGAGCAGGC	NGG	chr15	79994808	-	Syngr1	0.146096006035805	0.472588002681732	1	0	0	36
Bassik2017	ENSMUSG00000022415_Syngr1_U1B_180230.7	GAGAGCACGGCCTTCTTG	NGG	chr15	79994864	-	Syngr1	0.947697997093201	0	1	1	13	202
Bassik2017	ENSMUSG00000022415_Syngr1_U1B_180231.8	GGGCCTTCTTCTGGTTCGT	NGG	chr15	79995805	+	Syngr1	0.984085977077484	0	1	0	4	65
Bassik2017	ENSMUSG00000022415_Syngr1_U1B_180232.9	GTTTCACAAAACATCCCCG	NGG	chr15	79999731	+	Syngr1	0.987173020839691	0	1	0	2	40
Bassik2017	ENSMUSG00000022415_Syngr1_U1B_180233.10	GTGGAGTGGTCTTGCCTT	NGG	chr15	79999804	+	Syngr1	0.995621979236603	0	1	1	20	239
Bassik2017	ENSMUSG00000022416_Cacna1i_DTKPB_192015.1	GGTGAACTGGTGGGCATCCT	NGG	chr15	80273551	-	Cacna1i	0.308082014322281	0.329890996217728	1	1	2	18
Bassik2017	ENSMUSG00000022416_Cacna1i_DTKPB_192016.2	GAGAATAGCAGTGCCGGCAC	NGG	chr15	80273631	-	Cacna1i	0.580192983150482	0.514482975006104	1	0	0	10
Bassik2017	ENSMUSG00000022416_Cacna1i_DTKPB_192017.3	GATGGTCAGCTCCCCCTCCA	NGG	chr15	80273967	-	Cacna1i	0.283389985561371	0.58991801738739	1	0	1	24
Bassik2017	ENSMUSG00000022416_Cacna1i_DTKPB_192018.4	GGCAACGGGTGCCAGGTC	NGG	chr15	80182782	-	Cacna1i	0.999782979488373	0	1	0	1	102
Bassik2017	ENSMUSG00000022416_Cacna1i_DTKPB_192019.5	GACAGGTTGATGTTCTGT	NGG	chr15	80220876	-	Cacna1i	0.974518001079559	0	1	0	12	268
Bassik2017	ENSMUSG00000022416_Cacna1i_DTKPB_192020.6	GGCAGGTGAGGAGTAGTGG	NGG	chr15	80274015	-	Cacna1i	0.994093000888824	0	1	0	4	231
Bassik2017	ENSMUSG00000022416_Cacna1i_DTKPB_192021.7	GGACACGCACAGTGCGGA	NGG	chr15	80220899	-	Cacna1i	0.938923001289367	0	1	0	8	118
Bassik2017	ENSMUSG00000022416_Cacna1i_DTKPB_192022.8	GTTGATGGCGCCCTTGTG	NGG	chr15	80239962	-	Cacna1i	0.999360978603363	0	1	0	6	97
Bassik2017	ENSMUSG00000022416_Cacna1i_DTKPB_192023.9	GCTATGACAACGAGGCAC	NGG	chr15	80243030	-	Cacna1i	0.99610698223114	0	1	0	2	93
Bassik2017	ENSMUSG00000022416_Cacna1i_DTKPB_192024.10	GCGGCCTCTGCGTCAAC	NGG	chr15	80239883	+	Cacna1i	0.992114007472992	0	1	0	8	164
Bassik2017	ENSMUSG00000022419_Deptor_GEA_180254.1	GCAAAAGAGCTGATTGAC	NGG	chr15	55012809	+	Deptor	0.999877989292145	0	1	0	10	255
Bassik2017	ENSMUSG00000022419_Deptor_GEA_180255.2	GCAGAAATTAGCCGACCG	NGG	chr15	55012880	+	Deptor	0.998852014541626	0	1	0	1	32
Bassik2017	ENSMUSG00000022419_Deptor_GEA_180256.3	GGAATTCGGATGCCATGA	NGG	chr15	55044345	-	Deptor	0.99525797367096	0	1	0	7	120
Bassik2017	ENSMUSG00000022419_Deptor_GEA_180258.5	GGCTGAAGTCCTAGTTAC	NGG	chr15	54975982	+	Deptor	0.998583018779755	0	1	0	9	179
Bassik2017	ENSMUSG00000022419_Deptor_GEA_180259.6	GGATGATGGGACCTTTGCAC	NGG	chr15	55015238	+	Deptor	0.320616006851196	0.538977026939392	1	0	0	28
Bassik2017	ENSMUSG00000022419_Deptor_GEA_180260.7	GGACTGGTTGGTTCAGGA	NGG	chr15	55044347	+	Deptor	0.998365998268127	0	1	1	18	294
Bassik2017	ENSMUSG00000022419_Deptor_GEA_180261.8	GAGCCTCTGTCCTCTCATGA	NGG	chr15	55015298	-	Deptor	0.210989996790886	0.577246010303497	1	0	1	33
Bassik2017	ENSMUSG00000022419_Deptor_GEA_180262.9	GCTGGAGGAGTGTAGTTTCA	NGG	chr15	55044291	-	Deptor	0.122573003172874	0.489219009876251	1	0	0	38
Bassik2017	ENSMUSG00000022419_Deptor_GEA_180263.10	GGTAGCAGCGACAGCAACGC	NGG	chr15	54975920	+	Deptor	0.429650008678436	0.576272010803223	1	0	0	13
Bassik2017	ENSMUSG00000022420_Dnal4_SPB_95530.1	GCCAGAGGAGATGCGCG	NGG	chr15	79647782	-	Dnal4	0.920017004013062	0	1	0	29	454
Bassik2017	ENSMUSG00000022420_Dnal4_SPB_95531.2	GACTGAAGGGAAGAAAGAGG	NGG	chr15	79649076	-	Dnal4	0.0141912000253797	0.6684889793396	1	0	34	375
Bassik2017	ENSMUSG00000022420_Dnal4_SPB_95532.3	GTGCTGCAAAGATGATCA	NGG	chr15	79646724	-	Dnal4	0.89656400680542	0	1	1	18	355
Bassik2017	ENSMUSG00000022420_Dnal4_SPB_95533.4	GTTCGGCTCCTCCTGGCATG	NGG	chr15	79646687	-	Dnal4	0.286605000495911	0.614154994487763	1	0	1	14
Bassik2017	ENSMUSG00000022420_Dnal4_SPB_95534.5	GGAGGTTCTTCACCTCGT	NGG	chr15	79646614	+	Dnal4	0.994684994220734	0	1	0	6	104
Bassik2017	ENSMUSG00000022420_Dnal4_SPB_95535.6	GATACTTCCCAGCAGTCCTT	NGG	chr15	79646210	+	Dnal4	0.194892004132271	0.441047996282578	1	0	4	30
Bassik2017	ENSMUSG00000022420_Dnal4_SPB_95536.7	GGGTCCCCCCGAAGTAC	NGG	chr15	79646590	+	Dnal4	0.98785400390625	0	1	1	6	191
Bassik2017	ENSMUSG00000022420_Dnal4_SPB_95537.8	GTCTCCACGCGCATCTCCTC	NGG	chr15	79647759	+	Dnal4	0.739170014858246	0.396874994039536	1	0	1	4
Bassik2017	ENSMUSG00000022420_Dnal4_SPB_95538.9	GTGGCCATGTGGAATCAGC	NGG	chr15	79646192	-	Dnal4	0.997013986110687	0	1	0	1	101
Bassik2017	ENSMUSG00000022420_Dnal4_SPB_95539.10	GGAGATGCGCGTGGAGACCA	NGG	chr15	79647776	-	Dnal4	0.206257000565529	0.545571982860565	1	0	2	32
Bassik2017	ENSMUSG00000022421_Nptxr_U1A_95542.3	GGTGGCTCCCGTGACTGA	NGG	chr15	79678522	+	Nptxr	0.992950975894928	0	1	0	8	123
Bassik2017	ENSMUSG00000022421_Nptxr_U1A_95543.4	GTCCCCCTGATGCCTTCA	NGG	chr15	79677035	-	Nptxr	0.969862997531891	0	1	1	10	292
Bassik2017	ENSMUSG00000022421_Nptxr_U1A_95544.5	GCCGAGGAGATGTTCCCAC	NGG	chr15	79678641	+	Nptxr	0.992698013782501	0	1	0	1	88
Bassik2017	ENSMUSG00000022421_Nptxr_U1A_95546.7	GCGTGCGCAAGGCGCTGC	NGG	chr15	79676978	-	Nptxr	0.98353898525238	0	1	0	1	61
Bassik2017	ENSMUSG00000022421_Nptxr_U1A_95547.8	GTCCATCTTGGAGTGCAGGG	NGG	chr15	79678598	+	Nptxr	0.184713006019592	0.692426025867462	1	0	1	24
Bassik2017	ENSMUSG00000022421_Nptxr_U1A_95549.10	GGCCGGAGCCACCTGACC	NGG	chr15	79676901	+	Nptxr	0.999125003814697	0	1	0	15	222
Bassik2017	ENSMUSG00000022422_Dscc1_U1B_95550.1	GCTCGGTGGCGTTCAGCT	NGG	chr15	54953739	+	Dscc1	0.999508023262024	0	1	0	6	69
Bassik2017	ENSMUSG00000022422_Dscc1_U1B_95551.2	GCTCAGGCAGTGCACCGT	NGG	chr15	54953713	+	Dscc1	0.943810999393463	0	1	1	7	154
Bassik2017	ENSMUSG00000022422_Dscc1_U1B_95552.3	GGAGGACCCGCGAGGAAG	NGG	chr15	54953798	-	Dscc1	0.94599199295044	0	1	0	8	228
Bassik2017	ENSMUSG00000022422_Dscc1_U1B_95553.4	GCAGGCAGAAGTCGCCGG	NGG	chr15	54953667	+	Dscc1	0.991838991641998	0	1	0	11	160
Bassik2017	ENSMUSG00000022422_Dscc1_U1B_95554.5	GTGCCAGCAGCTGGAGGCCG	NGG	chr15	54953647	-	Dscc1	0.0940456986427307	0.456523001194	1	0	3	61
Bassik2017	ENSMUSG00000022422_Dscc1_U1B_95555.6	GGCTTCTCTAATAATTAT	NGG	chr15	54951125	-	Dscc1	0.874400019645691	0	1	0	15	259
Bassik2017	ENSMUSG00000022422_Dscc1_U1B_95556.7	GACTGTCAGGGCCTTCGT	NGG	chr15	54951026	+	Dscc1	0.999504029750824	0	1	0	2	142
Bassik2017	ENSMUSG00000022422_Dscc1_U1B_95557.8	GTCTGCTATCTTCAGGTCGT	NGG	chr15	54952440	+	Dscc1	0.814249992370606	0.575608015060425	1	0	0	5
Bassik2017	ENSMUSG00000022422_Dscc1_U1B_95558.9	GAGGAGATAAGGATGAAC	NGG	chr15	54952507	-	Dscc1	0.976444005966186	0	1	3	36	645
Bassik2017	ENSMUSG00000022422_Dscc1_U1B_95559.10	GTGTTTCCTCCTCCTTCAGC	NGG	chr15	54952373	+	Dscc1	0.00766581995412707	0.384373992681503	1	1	237	608
Bassik2017	ENSMUSG00000022425_Enpp2_DTKPA_95500.1	GAATTAAGAGGGCCGAAT	NGG	chr15	54783032	-	Enpp2	0.999687016010284	0	1	0	3	98
Bassik2017	ENSMUSG00000022425_Enpp2_DTKPA_95501.2	GCAGAGATTGACGCCGA	NGG	chr15	54783052	+	Enpp2	0.915964007377624	0	1	0	12	247
Bassik2017	ENSMUSG00000022425_Enpp2_DTKPA_95502.3	GTGGGGAAGTACGAAATG	NGG	chr15	54770317	-	Enpp2	0.642768979072571	0	1	0	7	246
Bassik2017	ENSMUSG00000022425_Enpp2_DTKPA_95503.4	GGCAAGACAAGGCTGTTT	NGG	chr15	54783354	-	Enpp2	0.997326016426086	0	1	0	16	334
Bassik2017	ENSMUSG00000022425_Enpp2_DTKPA_95504.5	GAGAAGATGATTAACGGA	NGG	chr15	54762740	+	Enpp2	0.884427011013031	0	1	0	9	253
Bassik2017	ENSMUSG00000022425_Enpp2_DTKPA_95505.6	GCTGTACCAACTACCAAG	NGG	chr15	54770251	-	Enpp2	0.999781012535095	0	1	0	11	180
Bassik2017	ENSMUSG00000022425_Enpp2_DTKPA_95506.7	GCGTATACAGATTAGGGA	NGG	chr15	54762291	+	Enpp2	0.875768005847931	0	1	1	2	96
Bassik2017	ENSMUSG00000022425_Enpp2_DTKPA_95507.8	GAATCCCATGGAATCGT	NGG	chr15	54761183	-	Enpp2	0.98055499792099	0	1	0	157	578
Bassik2017	ENSMUSG00000022425_Enpp2_DTKPA_95508.9	GATGCTTTGAGCTTCAAG	NGG	chr15	54773537	-	Enpp2	0.999484002590179	0	1	0	24	292
Bassik2017	ENSMUSG00000022425_Enpp2_DTKPA_95509.10	GATCCAGATGTGTTGGTCCA	NGG	chr15	54773549	+	Enpp2	0.184172004461288	0.517660021781921	1	0	3	23
Bassik2017	ENSMUSG00000022426_Josd1_MU2B_95510.1	GATTTGTGGGGGCGCTGCTT	NGG	chr15	79571040	+	Josd1	0.409092992544174	0.255905985832214	1	1	0	7
Bassik2017	ENSMUSG00000022426_Josd1_MU2B_95511.2	GCCTCTCAAAAGACAGCAC	NGG	chr15	79561407	-	Josd1	0.993687987327576	0	1	1	8	152
Bassik2017	ENSMUSG00000022426_Josd1_MU2B_95512.3	GTGGGGGCGCTGCTTGGGGA	NGG	chr15	79571045	+	Josd1	0.118433997035027	0.429403007030487	1	1	1	54
Bassik2017	ENSMUSG00000022426_Josd1_MU2B_95513.4	GAGTTGCGTGCCATGGAA	NGG	chr15	79571115	-	Josd1	0.998858988285065	0	2	0	8	132
Bassik2017	ENSMUSG00000022426_Josd1_MU2B_95514.5	GCAGCGTTTCCCGCGTGA	NGG	chr15	79570949	+	Josd1	0.97760397195816	0	2	0	4	25
Bassik2017	ENSMUSG00000022426_Josd1_MU2B_95515.6	GGCAGCACTTCAAACCAA	NGG	chr15	79561649	-	Josd1	0.992030024528503	0	2	1	11	279
Bassik2017	ENSMUSG00000022426_Josd1_MU2B_95516.7	GGGGCGTCACCATAGTGTT	NGG	chr15	79561699	+	Josd1	0.990200996398926	0	2	0	0	33
Bassik2017	ENSMUSG00000022426_Josd1_MU2B_95517.8	GAGTGGACCCCAGCAGAGGC	NGG	chr15	79561413	+	Josd1	0.183632001280785	0.47290301322937	2	1	1	40
Bassik2017	ENSMUSG00000022426_Josd1_MU2B_95518.9	GATGCCAGAGTGGATTGG	NGG	chr15	79561332	-	Josd1	0.979686975479126	0	2	0	24	403
Bassik2017	ENSMUSG00000022426_Josd1_MU2B_95519.10	GCTCTTACTAATGTCAT	NGG	chr15	79561475	-	Josd1	0.866456985473633	0	2	9	71	1633
Bassik2017	ENSMUSG00000022427_Tomm22_TMMA_95520.1	GATGTTTCCCGAGAGGGTC	NGG	chr15	79555414	+	Tomm22	0.803627014160156	0	2	1	2	51
Bassik2017	ENSMUSG00000022427_Tomm22_TMMA_95521.2	GAGGCAGAGAAAGCCGAGG	NGG	chr15	79555161	+	Tomm22	0.993256986141205	0	1	3	59	1592
Bassik2017	ENSMUSG00000022427_Tomm22_TMMA_95522.3	GGAAGTGGAGGTAGAGCCCC	NGG	chr15	79556478	-	Tomm22	0.0864052996039391	0.533087015151978	1	2	3	49
Bassik2017	ENSMUSG00000022427_Tomm22_TMMA_95523.4	GAGAGGGTCCGGTCAGCCGC	NGG	chr15	79555424	+	Tomm22	0.253255009651184	0.52581799030304	1	1	3	3
Bassik2017	ENSMUSG00000022427_Tomm22_TMMA_95524.5	GCGGCTGACCGGACCCTCTC	NGG	chr15	79555443	-	Tomm22	0.233763992786408	0.431371003389359	1	1	3	4
Bassik2017	ENSMUSG00000022427_Tomm22_TMMA_95525.6	GGCGGCTGACCGGACCCTCT	NGG	chr15	79555444	-	Tomm22	0.25374299287796	0.404713004827499	1	2	0	8
Bassik2017	ENSMUSG00000022427_Tomm22_TMMA_95526.7	GGACAGAGGCTCCCCAGCGC	NGG	chr15	79555136	-	Tomm22	0.142224997282028	0.508840024471283	2	0	6	34
Bassik2017	ENSMUSG00000022427_Tomm22_TMMA_95527.8	GCTTTCGGGAGTAATTCCTC	NGG	chr15	79555159	-	Tomm22	0.417448997497559	0.538290977478027	2	0	1	2
Bassik2017	ENSMUSG00000022427_Tomm22_TMMA_95528.9	GGGGCTCTACCTCCACTTCC	NGG	chr15	79556459	+	Tomm22	0.0905290991067886	0.35233199596405	1	2	5	58
Bassik2017	ENSMUSG00000022427_Tomm22_TMMA_95529.10	GACCACTTCCTTCATGATCC	NGG	chr15	79556124	+	Tomm22	0.160373002290726	0.416882991790772	2	0	5	27
Bassik2017	ENSMUSG00000022428_Cby1_U1A_95560.1	GAATATGCTGCCAAAGAG	NGG	chr15	79545670	-	Cby1	0.879733026027679	0	1	0	54	412
Bassik2017	ENSMUSG00000022428_Cby1_U1A_95561.2	GAGGCCGACTTCCGAGGAG	NGG	chr15	79545705	-	Cby1	0.945299983024597	0	1	0	1	25
Bassik2017	ENSMUSG00000022428_Cby1_U1A_95562.3	GGAGCTGGGGCTCGACTA	NGG	chr15	79549869	+	Cby1	0.994625985622406	0	1	0	9	211
Bassik2017	ENSMUSG00000022428_Cby1_U1A_95563.4	GAAGTTTGAAAACGGCCAGT	NGG	chr15	79549923	+	Cby1	0.422259986400604	0.64656400680542	1	0	0	16
Bassik2017	ENSMUSG00000022428_Cby1_U1A_95564.5	GTTGGTTTCGTTTGCGC	NGG	chr15	79550093	-	Cby1	0.999884009361267	0	1	0	7	262
Bassik2017	ENSMUSG00000022428_Cby1_U1A_95565.6	GTCCACACCCCCACTAATCA	NGG	chr15	79550056	-	Cby1	0.413432002067566	0.58202600479126	1	0	0	12
Bassik2017	ENSMUSG00000022428_Cby1_U1A_95566.7	GAATGTCCACTTTCAGCCGC	NGG	chr15	79550138	-	Cby1	0.439525991678238	0.535335004329681	1	0	0	9
Bassik2017	ENSMUSG00000022428_Cby1_U1A_95567.8	GCTCTTTGTCCTTTAGGT	NGG	chr15	79551230	-	Cby1	0.915192008018494	0	1	1	29	408
Bassik2017	ENSMUSG00000022428_Cby1_U1A_95568.9	GAAGGTTACCAACCGCAGG	NGG	chr15	79551241	+	Cby1	0.993803024291992	0	1	0	1	23
Bassik2017	ENSMUSG00000022428_Cby1_U1A_95569.10	GAGAGGCCGACTTCCGAGGA	NGG	chr15	79545707	-	Cby1	0.427933990955353	0.579032003879547	1	0	0	11
Bassik2017	ENSMUSG00000022429_Dmc1_ACOCB_95570.1	GACCTGTTGCAGAAGCAT	NGG	chr15	79485740	-	Dmc1	0.841262996196747	0	1	0	25	397
Bassik2017	ENSMUSG00000022429_Dmc1_ACOCB_95571.2	GAAGGAGGATCAAGTTGTGC	NGG	chr15	79486649	-	Dmc1	0.301467001438141	0.516431987285614	1	0	1	30
Bassik2017	ENSMUSG00000022429_Dmc1_ACOCB_95572.3	GGAATCTGTACCATTAAA	NGG	chr15	79484359	-	Dmc1	0.99913901090622	0	1	0	22	240
Bassik2017	ENSMUSG00000022429_Dmc1_ACOCB_95573.4	GGTATTCCATATCACTAC	NGG	chr15	79480479	-	Dmc1	0.96908301115036	0	1	1	3	137
Bassik2017	ENSMUSG00000022429_Dmc1_ACOCB_95574.5	GCATTTCAGTACAGTGAA	NGG	chr15	79480508	-	Dmc1	0.957898020744324	0	1	3	33	397
Bassik2017	ENSMUSG00000022429_Dmc1_ACOCB_95575.6	GGCCTCTCAGAAGCCAAAG	NGG	chr15	79484299	-	Dmc1	1	0	1	1	10	196
Bassik2017	ENSMUSG00000022429_Dmc1_ACOCB_95576.7	GGCAATTACAGAAGCTTT	NGG	chr15	79477357	-	Dmc1	0.91950398683548	0	1	1	20	335
Bassik2017	ENSMUSG00000022429_Dmc1_ACOCB_95577.8	GGAACAGGCGGCTACTC	NGG	chr15	79473006	-	Dmc1	0.671307027339935	0	1	0	17	305
Bassik2017	ENSMUSG00000022429_Dmc1_ACOCB_95578.9	GCAATGTCCCGAAGGCGATC	NGG	chr15	79469934	+	Dmc1	0.388029009103775	0.445151001214981	1	0	0	6
Bassik2017	ENSMUSG00000022429_Dmc1_ACOCB_95579.10	GTAGACCATGAAGCAGTAC	NGG	chr15	79469920	-	Dmc1	0.997328996658325	0	1	0	1	54
Bassik2017	ENSMUSG00000022431_Ribc2_U2A_65557.1	GGTCAATGTACCGCTTCT	NGG	chr15	85016533	-	Ribc2	0.993628978729248	0	1	0	4	111
Bassik2017	ENSMUSG00000022431_Ribc2_U2A_65558.2	GATGTCTAAGGACCTACAAC	NGG	chr15	85016478	+	Ribc2	0.351637989282608	0.5035799741745	1	0	1	18
Bassik2017	ENSMUSG00000022431_Ribc2_U2A_65559.3	GTGCATGGCGCATGACC	NGG	chr15	85019446	+	Ribc2	0.998346984386444	0	1	1	13	306
Bassik2017	ENSMUSG00000022431_Ribc2_U2A_65560.4	GAAATAACTGACAAAGCT	NGG	chr15	85017125	+	Ribc2	0.927859008312225	0	1	3	34	462
Bassik2017	ENSMUSG00000022431_Ribc2_U2A_65561.5	GTCACGGACTTGAAAATCCC	NGG	chr15	85017112	-	Ribc2	0.569391012191773	0.542586028575897	1	0	0	8
Bassik2017	ENSMUSG00000022431_Ribc2_U2A_65562.6	GGCTTCTGAAAGTTCTGC	NGG	chr15	85019529	-	Ribc2	0.984827995300293	0	1	0	20	402
Bassik2017	ENSMUSG00000022431_Ribc2_U2A_65563.7	GCTCTTTCTGGAGGGCCA	NGG	chr15	85019582	-	Ribc2	0.913349986076355	0	1	1	27	399
Bassik2017	ENSMUSG00000022431_Ribc2_U2A_65564.8	GGATTTAAACTTCCAAGAG	NGG	chr15	85019650	+	Ribc2	0.846773982048035	0	1	0	7	97
Bassik2017	ENSMUSG00000022431_Ribc2_U2A_65565.9	GCCCGGGCTGACCACCTAC	NGG	chr15	85019735	+	Ribc2	0.991993010044098	0	1	0	5	21
Bassik2017	ENSMUSG00000022431_Ribc2_U2A_65566.10	GGAGCTGGCCACCGGTCG	NGG	chr15	85025810	-	Ribc2	0.999035000801086	0	1	0	5	76
Bassik2017	ENSMUSG00000022432_Smc1b_ACOCA_11261.1	GTGGAGAATTTCAAGTCG	NGG	chr15	85016113	-	Smc1b	0.908994019031525	0	1	0	10	255
Bassik2017	ENSMUSG00000022432_Smc1b_ACOCA_11262.2	GAGGTTCACCTGCATCAT	NGG	chr15	85016063	-	Smc1b	0.984214007854461	0	1	1	12	183
Bassik2017	ENSMUSG00000022432_Smc1b_ACOCA_11263.3	GAATTAGAGCAAATGGAC	NGG	chr15	85008054	-	Smc1b	0.998057007789612	0	1	1	10	239
Bassik2017	ENSMUSG00000022432_Smc1b_ACOCA_11264.4	GTGACAATTATATACATAG	NGG	chr15	85013931	-	Smc1b	0.998575985431671	0	1	0	2	95
Bassik2017	ENSMUSG00000022432_Smc1b_ACOCA_11265.5	GGGTGCTCAGAATATCATTT	NGG	chr15	85012069	-	Smc1b	0.321025013923645	0.251625001430511	1	0	0	34
Bassik2017	ENSMUSG00000022432_Smc1b_ACOCA_11266.6	GTAGCCCAGTTGGAAAACAT	NGG	chr15	85012018	-	Smc1b	0.259999006986618	0.672729015350342	1	0	3	21
Bassik2017	ENSMUSG00000022432_Smc1b_ACOCA_11267.7	GAGAAGAGAAAACATTCACA	NGG	chr15	85013903	-	Smc1b	0.0509051010012627	0.691093981266022	1	0	12	154
Bassik2017	ENSMUSG00000022432_Smc1b_ACOCA_11268.8	GTACTTCAGGAGAATTTAT	NGG	chr15	85011807	-	Smc1b	0.847176015377045	0	1	0	8	84
Bassik2017	ENSMUSG00000022432_Smc1b_ACOCA_11269.9	GAAGAGGCCTCAGTACATTA	NGG	chr15	85006023	-	Smc1b	0.270442992448807	0.397395014762878	1	1	1	43
Bassik2017	ENSMUSG00000022432_Smc1b_ACOCA_11270.10	GATGGCATACGAGCCTTAG	NGG	chr15	85005911	-	Smc1b	0.998480021953583	0	1	0	0	20
Bassik2017	ENSMUSG00000022433_Csnk1e_DTKPB_11251.1	GTGGGAAATAAGTATCGCCT	NGG	chr15	79323034	-	Csnk1e	0.723639011383057	0.605337977409363	1	0	0	8
Bassik2017	ENSMUSG00000022433_Csnk1e_DTKPB_11252.2	GATGGCTACTTCCTCACCAG	NGG	chr15	79314330	+	Csnk1e	0.300850987434387	0.668112993240356	1	0	3	18
Bassik2017	ENSMUSG00000022433_Csnk1e_DTKPB_11253.3	GTCCATCAAGTGGTGCG	NGG	chr15	79314049	-	Csnk1e	0.845911979675293	0	1	1	24	293
Bassik2017	ENSMUSG00000022433_Csnk1e_DTKPB_11254.4	GTAGAACTTGCTCTCGATG	NGG	chr15	79314273	+	Csnk1e	0.999356985092163	0	1	0	4	36
Bassik2017	ENSMUSG00000022433_Csnk1e_DTKPB_11255.5	GAGGGAGACTATAACGTGA	NGG	chr15	79314027	-	Csnk1e	0.999100029468536	0	1	0	1	30
Bassik2017	ENSMUSG00000022433_Csnk1e_DTKPB_11256.6	GGAAGTTCAGCCTCAAGA	NGG	chr15	79313954	-	Csnk1e	0.989269971847534	0	1	0	29	315
Bassik2017	ENSMUSG00000022433_Csnk1e_DTKPB_11257.7	GTTGAAGAGGTCCTCCAGGC	NGG	chr15	79313965	+	Csnk1e	0.193467006087303	0.45567598938942	1	1	3	23
Bassik2017	ENSMUSG00000022433_Csnk1e_DTKPB_11258.8	GCCCGACAACTTCCTCAT	NGG	chr15	79310633	-	Csnk1e	0.98548299074173	0	1	1	7	106
Bassik2017	ENSMUSG00000022433_Csnk1e_DTKPB_11259.9	GGAGTGTATGTACTCGATG	NGG	chr15	79310660	+	Csnk1e	0.999961018562317	0	1	0	2	27
Bassik2017	ENSMUSG00000022433_Csnk1e_DTKPB_11260.10	GCTCGTACTTCTGACGCT	NGG	chr15	79309756	+	Csnk1e	0.998381018638611	0	1	0	4	53
Bassik2017	ENSMUSG00000022434_Fam118a_ACOCB_11311.1	GTCCCAATGACCAAGAGC	NGG	chr15	84929879	-	Fam118a	0.981781005859375	0	1	0	4	255
Bassik2017	ENSMUSG00000022434_Fam118a_ACOCB_11312.2	GCATTGAGGCGGTCATCG	NGG	chr15	84929936	+	Fam118a	0.999961018562317	0	1	0	1	29
Bassik2017	ENSMUSG00000022434_Fam118a_ACOCB_11313.3	GGCGACGTTGCTGAGTTC	NGG	chr15	84929986	+	Fam118a	0.995636999607086	0	1	0	4	78
Bassik2017	ENSMUSG00000022434_Fam118a_ACOCB_11314.4	GTGGCCCATGATCTGATC	NGG	chr15	84930040	+	Fam118a	0.998333990573883	0	1	2	6	197
Bassik2017	ENSMUSG00000022434_Fam118a_ACOCB_11315.5	GAGCGCTCTGCTCTTGG	NGG	chr15	84929912	+	Fam118a	0.980459988117218	0	1	1	36	726
Bassik2017	ENSMUSG00000022434_Fam118a_ACOCB_11316.6	GCAGGTTGTCGTAGTTGG	NGG	chr15	84932715	-	Fam118a	0.992828011512756	0	1	0	6	102
Bassik2017	ENSMUSG00000022434_Fam118a_ACOCB_11317.7	GCTGTCAAACACCTCCATC	NGG	chr15	84932618	-	Fam118a	0.999642014503479	0	1	0	2	59
Bassik2017	ENSMUSG00000022434_Fam118a_ACOCB_11318.8	GAGCAAGCCCATGGAGTCCT	NGG	chr15	84932738	+	Fam118a	0.115846998989582	0.440881013870239	1	0	1	38
Bassik2017	ENSMUSG00000022434_Fam118a_ACOCB_11319.9	GCAAGAGGCCATATTAAGTA	NGG	chr15	84934906	+	Fam118a	0.406102985143662	0.424023002386093	1	0	0	15
Bassik2017	ENSMUSG00000022434_Fam118a_ACOCB_11320.10	GGTTTGTACACGGACCCCTG	NGG	chr15	84934945	+	Fam118a	0.511915981769562	0.617501974105835	1	0	2	9
Bassik2017	ENSMUSG00000022435_Upk3a_ACOCA_11301.1	GGATGCCTGCGGTGTGGC	NGG	chr15	84901450	+	Upk3a	0.917360007762909	0	1	1	24	332
Bassik2017	ENSMUSG00000022435_Upk3a_ACOCA_11302.2	GAGTCGACCATAGCATAG	NGG	chr15	84902379	-	Upk3a	0.977450013160706	0	1	0	4	71
Bassik2017	ENSMUSG00000022435_Upk3a_ACOCA_11303.3	GGTAGGGTTGTTGGTGGCAA	NGG	chr15	84902281	-	Upk3a	0.190762996673584	0.461192011833191	1	0	0	30
Bassik2017	ENSMUSG00000022435_Upk3a_ACOCA_11304.4	GTGAACCTCCAGCCCCAAC	NGG	chr15	84902228	+	Upk3a	0.97106397151947	0	1	0	3	57
Bassik2017	ENSMUSG00000022435_Upk3a_ACOCA_11305.5	GCCACTCAGCGGCTCTTACG	NGG	chr15	84902332	+	Upk3a	0.75960898399353	0.599714994430542	1	0	0	5
Bassik2017	ENSMUSG00000022435_Upk3a_ACOCA_11306.6	GTCCAGGAATGTGTCTGTAC	NGG	chr15	84903514	+	Upk3a	0.227556005120277	0.528684020042419	1	0	1	34
Bassik2017	ENSMUSG00000022435_Upk3a_ACOCA_11307.7	GTCAGGGTGGGCAACAAC	NGG	chr15	84903701	+	Upk3a	0.980588018894196	0	1	0	12	184
Bassik2017	ENSMUSG00000022435_Upk3a_ACOCA_11308.8	GCCGGAAAGTGGTGCTCAGT	NGG	chr15	84903572	-	Upk3a	0.254723995923996	0.53880500793457	1	0	0	13
Bassik2017	ENSMUSG00000022435_Upk3a_ACOCA_11309.9	GGGGCCTGACCTCCCACCCT	NGG	chr15	84903598	-	Upk3a	0.380425006151199	0.501101016998291	1	0	1	25
Bassik2017	ENSMUSG00000022435_Upk3a_ACOCA_11310.10	GTGGCCGCTGTCAGGGGT	NGG	chr15	84903780	-	Upk3a	0.958472013473511	0	1	0	8	177
Bassik2017	ENSMUSG00000022436_Sh3bp1_SPB_11291.1	GCTGGTTCTGGATGGCGC	NGG	chr15	78787090	-	Sh3bp1	0.998763024806976	0	1	0	12	169
Bassik2017	ENSMUSG00000022436_Sh3bp1_SPB_11292.2	GGATCCTGATTCCAGCAT	NGG	chr15	78786810	+	Sh3bp1	0.993530988693237	0	1	2	20	297
Bassik2017	ENSMUSG00000022436_Sh3bp1_SPB_11293.3	GCCGTTTGTGAACATTGT	NGG	chr15	78785652	-	Sh3bp1	0.977647006511688	0	1	0	5	94
Bassik2017	ENSMUSG00000022436_Sh3bp1_SPB_11294.4	GGCCCACACGGGCAGCTC	NGG	chr15	78784137	+	Sh3bp1	0.988206028938294	0	1	0	18	197
Bassik2017	ENSMUSG00000022436_Sh3bp1_SPB_11295.5	GGCTCTTTCTACCACGA	NGG	chr15	78786771	+	Sh3bp1	0.911332011222839	0	1	1	46	609
Bassik2017	ENSMUSG00000022436_Sh3bp1_SPB_11296.6	GGTCCTCACCCAAAAACT	NGG	chr15	78785379	-	Sh3bp1	0.851351976394653	0	1	1	11	296
Bassik2017	ENSMUSG00000022436_Sh3bp1_SPB_11297.7	GGGCCAAAGCGGGGCTGACA	NGG	chr15	78785669	+	Sh3bp1	0.380710989236832	0.456440001726151	1	0	0	14
Bassik2017	ENSMUSG00000022436_Sh3bp1_SPB_11298.8	GAACTCAGGAAGCAACCA	NGG	chr15	78787770	+	Sh3bp1	0.949153006076813	0	1	3	47	1024
Bassik2017	ENSMUSG00000022436_Sh3bp1_SPB_11299.9	GACTGCCTGAGGCACCACCC	NGG	chr15	78787813	-	Sh3bp1	0.266256988048554	0.607568979263306	1	0	2	36
Bassik2017	ENSMUSG00000022436_Sh3bp1_SPB_11300.10	GGCATAAGAATCCTCCTTGG	NGG	chr15	78788522	-	Sh3bp1	0.246252000331879	0.565509021282196	1	1	1	22
Bassik2017	ENSMUSG00000022437_Samm50_SPA_11281.1	GGAGCCCCTCCCGTCGAG	NGG	chr15	84079949	+	Samm50	0.999611973762512	0	1	0	5	58
Bassik2017	ENSMUSG00000022437_Samm50_SPA_11282.2	GTTGAGCCGGAAGCGAAAC	NGG	chr15	84080013	+	Samm50	0.999957978725433	0	1	0	0	10
Bassik2017	ENSMUSG00000022437_Samm50_SPA_11283.3	GGTGACATCTAACCCATT	NGG	chr15	84084007	-	Samm50	0.995984017848968	0	1	0	7	135
Bassik2017	ENSMUSG00000022437_Samm50_SPA_11284.4	GATGGACTTGGGCGGACTA	NGG	chr15	84081229	+	Samm50	0.989525020122528	0	1	0	0	50
Bassik2017	ENSMUSG00000022437_Samm50_SPA_11285.5	GACATCATCATTTGTGAAAT	NGG	chr15	84081253	+	Samm50	0.0965301021933556	0.388615995645523	1	0	3	59
Bassik2017	ENSMUSG00000022437_Samm50_SPA_11286.6	GCGGCGATCTCATGAAGCCC	NGG	chr15	84082779	+	Samm50	0.375618994235992	0.575999975204468	1	0	0	11
Bassik2017	ENSMUSG00000022437_Samm50_SPA_11287.7	GGCCGTAGGAAGTTTCTT	NGG	chr15	84084583	-	Samm50	0.985863983631134	0	1	0	6	118
Bassik2017	ENSMUSG00000022437_Samm50_SPA_11288.8	GTTACTGGGCAGTTCCCG	NGG	chr15	84084852	+	Samm50	0.999808013439178	0	1	0	3	99
Bassik2017	ENSMUSG00000022437_Samm50_SPA_11289.9	GACGGGCAGTTACAACACCA	NGG	chr15	84084034	+	Samm50	0.451658993959427	0.711553990840912	1	0	0	9
Bassik2017	ENSMUSG00000022437_Samm50_SPA_11290.10	GAACAAGGCCCCTCTTCT	NGG	chr15	84087028	-	Samm50	0.497065007686615	0	1	1	18	424
Bassik2017	ENSMUSG00000022438_Parvb_TMMA_11241.1	GAAGGACGAGTCTTTCTT	NGG	chr15	84116322	+	Parvb	0.876796007156372	0	1	0	12	197
Bassik2017	ENSMUSG00000022438_Parvb_TMMA_11242.2	GACCAACTCCTTGAACTT	NGG	chr15	84157766	-	Parvb	0.927896022796631	0	1	1	14	185
Bassik2017	ENSMUSG00000022438_Parvb_TMMA_11243.3	GGAGGAGGACCTGTACGA	NGG	chr15	84167021	+	Parvb	0.72946298122406	0	1	1	13	256
Bassik2017	ENSMUSG00000022438_Parvb_TMMA_11244.4	GAGCGCCATCAACTCTCCAA	NGG	chr15	84155456	+	Parvb	0.344871997833252	0.613260984420776	1	0	0	13
Bassik2017	ENSMUSG00000022438_Parvb_TMMA_11245.5	GTGAATGTCCACCAAAGCCG	NGG	chr15	84155501	-	Parvb	0.0532333999872208	0.628601014614105	1	0	1	219
Bassik2017	ENSMUSG00000022438_Parvb_TMMA_11246.6	GGACTGGATCAACGATGTGC	NGG	chr15	84166970	+	Parvb	0.842996001243591	0.525337994098663	1	0	0	5
Bassik2017	ENSMUSG00000022438_Parvb_TMMA_11247.7	GCCGTGCAAGACCTGCTT	NGG	chr15	84174673	+	Parvb	0.998594999313354	0	1	0	8	159
Bassik2017	ENSMUSG00000022438_Parvb_TMMA_11248.8	GTCCACATTCCAACGCAG	NGG	chr15	84174726	-	Parvb	0.989889979362488	0	1	0	7	131
Bassik2017	ENSMUSG00000022438_Parvb_TMMA_11249.9	GCAAGCTGAATGTGGCAG	NGG	chr15	84174602	+	Parvb	0.979885995388031	0	1	0	24	398
Bassik2017	ENSMUSG00000022438_Parvb_TMMA_11250.10	GATCAGATTAATTACCGC	NGG	chr15	84144883	+	Parvb	0.996604025363922	0	1	0	4	74
Bassik2017	ENSMUSG00000022439_Parvg_TMMB_11231.1	GGAGCTGCAACAGGTCATAG	NGG	chr15	84211241	-	Parvg	0.274984985589981	0.596216022968292	1	0	2	29
Bassik2017	ENSMUSG00000022439_Parvg_TMMB_11232.2	GTGGAAGCTCTTCCTCCG	NGG	chr15	84211280	-	Parvg	0.816271007061005	0	1	0	15	152
Bassik2017	ENSMUSG00000022439_Parvg_TMMB_11233.3	GGGGTTCCTCTTGGAATT	NGG	chr15	84212538	-	Parvg	0.891587972640991	0	1	0	14	232
Bassik2017	ENSMUSG00000022439_Parvg_TMMB_11234.4	GCGGACCACGATGTGCTC	NGG	chr15	84213117	-	Parvg	0.985916018486023	0	1	0	1	45
Bassik2017	ENSMUSG00000022439_Parvg_TMMB_11235.5	GACTCTCCCAGATGTAGA	NGG	chr15	84210404	-	Parvg	0.950531005859375	0	1	0	25	277
Bassik2017	ENSMUSG00000022439_Parvg_TMMB_11236.6	GATTGGGGAACACGTCTGGG	NGG	chr15	84210337	+	Parvg	0.465588003396988	0.652978003025055	1	0	0	31
Bassik2017	ENSMUSG00000022439_Parvg_TMMB_11237.7	GGATTCAGGGACCCTGAA	NGG	chr15	84210427	+	Parvg	0.997538983821869	0	1	1	26	407
Bassik2017	ENSMUSG00000022439_Parvg_TMMB_11238.8	GGTCCGGCTGGAAGCGTT	NGG	chr15	84215250	-	Parvg	0.997501015663147	0	1	1	4	50
Bassik2017	ENSMUSG00000022439_Parvg_TMMB_11239.9	GAAGTTGGCATCGCTCAAGC	NGG	chr15	84214224	+	Parvg	0.715207993984222	0.524038970470429	1	0	0	4
Bassik2017	ENSMUSG00000022439_Parvg_TMMB_11240.10	GCCAGCCAGAGGCACAAGCT	NGG	chr15	84214273	+	Parvg	0.148018002510071	0.484470993280411	1	0	4	80
Bassik2017	ENSMUSG00000022440_C1qtnf6_MPB_154381.1	GACAGCCTTTGGGGAGAT	NGG	chr15	78411541	+	C1qtnf6	0.584937989711762	0	1	1	31	381
Bassik2017	ENSMUSG00000022440_C1qtnf6_MPB_154382.2	GACGATGCTGTGACCCCG	NGG	chr15	78411540	-	C1qtnf6	0.993597984313965	0	1	1	5	98
Bassik2017	ENSMUSG00000022440_C1qtnf6_MPB_154383.3	GAAGCAGGAATACTGCCCAG	NGG	chr15	78411616	+	C1qtnf6	0.145519003272057	0.778905987739563	1	0	2	47
Bassik2017	ENSMUSG00000022440_C1qtnf6_MPB_154384.4	GATGTACGGCCTGACTTC	NGG	chr15	78411446	+	C1qtnf6	0.996833026409149	0	1	1	4	82
Bassik2017	ENSMUSG00000022440_C1qtnf6_MPB_154385.5	GTATCATCAGAGGACATC	NGG	chr15	78411498	+	C1qtnf6	0.966292977333069	0	1	0	14	256
Bassik2017	ENSMUSG00000022440_C1qtnf6_MPB_154386.6	GGCAAGAATGGTACCCGA	NGG	chr15	78409553	-	C1qtnf6	0.98802900314331	0	1	0	9	112
Bassik2017	ENSMUSG00000022440_C1qtnf6_MPB_154387.7	GGGGACAGAGGTCCTAC	NGG	chr15	78409589	-	C1qtnf6	0.989923000335693	0	1	4	64	810
Bassik2017	ENSMUSG00000022440_C1qtnf6_MPB_154388.8	GTGTCTGGCACGAGCTGCCA	NGG	chr15	78409463	+	C1qtnf6	0.353570014238358	0.515495002269745	1	0	1	25
Bassik2017	ENSMUSG00000022440_C1qtnf6_MPB_154389.9	GGGTCTTTGTGAACACGGA	NGG	chr15	78409387	-	C1qtnf6	0.979188024997711	0	1	0	4	72
Bassik2017	ENSMUSG00000022440_C1qtnf6_MPB_154390.10	GTTCCAGCTGTGTACGTTG	NGG	chr15	78409284	+	C1qtnf6	0.999468982219696	0	1	0	4	180
Bassik2017	ENSMUSG00000022441_Efcab6_GEA_154391.1	GCCCTCCGGGGAAAAAACTT	NGG	chr15	83829454	-	Efcab6	0.747649013996124	0.58406400680542	1	0	0	6
Bassik2017	ENSMUSG00000022441_Efcab6_GEA_154392.2	GGGTCCTTCTGCTGGATC	NGG	chr15	83829365	+	Efcab6	0.998730003833771	0	1	0	22	215
Bassik2017	ENSMUSG00000022441_Efcab6_GEA_154393.3	GAACTGGGTTGGCGATCG	NGG	chr15	83917317	+	Efcab6	0.996954023838043	0	1	0	3	71
Bassik2017	ENSMUSG00000022441_Efcab6_GEA_154394.4	GAGGGTCTGCATAAATCT	NGG	chr15	83928383	+	Efcab6	0.528173983097076	0	1	0	17	231
Bassik2017	ENSMUSG00000022441_Efcab6_GEA_154395.5	GGGTCGTCTGAGGATGTC	NGG	chr15	83857508	-	Efcab6	0.992677986621857	0	1	0	5	107
Bassik2017	ENSMUSG00000022441_Efcab6_GEA_154396.6	GGCTTTAGCAAAGTTTAGCC	NGG	chr15	83938675	+	Efcab6	0.294766008853912	0.444155007600784	1	0	1	21
Bassik2017	ENSMUSG00000022441_Efcab6_GEA_154397.7	GAGTACAAGCTATGCCATTC	NGG	chr15	83928470	+	Efcab6	0.296633005142212	0.347267985343933	1	0	0	19
Bassik2017	ENSMUSG00000022441_Efcab6_GEA_154398.8	GACGGGAACATGGCAGCTTC	NGG	chr15	83928441	+	Efcab6	0.00395235000178218	0.268065989017487	1	7	242	1963
Bassik2017	ENSMUSG00000022441_Efcab6_GEA_154399.9	GCAGTTTCTTAGCATCAGCA	NGG	chr15	83829352	-	Efcab6	0.21399499475956	0.64623099565506	1	0	0	46
Bassik2017	ENSMUSG00000022441_Efcab6_GEA_154400.10	GTCCGGGAGGTGAAGTCCA	NGG	chr15	83830773	+	Efcab6	0.977192997932434	0	1	0	5	48
Bassik2017	ENSMUSG00000022442_Ttll1_TMMB_15809.1	GCTGAACACGTTGCGAA	NGG	chr15	83386456	+	Ttll1	0.984010994434357	0	1	0	9	159
Bassik2017	ENSMUSG00000022442_Ttll1_TMMB_15810.2	GGTCACTGACATTGAGAAGT	NGG	chr15	83389542	-	Ttll1	0.205889999866486	0.623723983764648	1	0	5	28
Bassik2017	ENSMUSG00000022442_Ttll1_TMMB_15811.3	GGGGAAATGGTTGACGATC	NGG	chr15	83386405	+	Ttll1	0.997313976287842	0	1	0	3	31
Bassik2017	ENSMUSG00000022442_Ttll1_TMMB_15812.4	GAACATTAAGAGATACAGGA	NGG	chr15	83386366	-	Ttll1	0.113177999854088	0.619194984436035	1	1	5	50
Bassik2017	ENSMUSG00000022442_Ttll1_TMMB_15813.5	GCCATGTGGCAAAGCACA	NGG	chr15	83384211	-	Ttll1	0.95676600933075	0	1	1	25	437
Bassik2017	ENSMUSG00000022442_Ttll1_TMMB_15814.6	GCGAAAGCTTATTGATG	NGG	chr15	83384159	+	Ttll1	0.720282971858978	0	1	0	14	333
Bassik2017	ENSMUSG00000022442_Ttll1_TMMB_15815.7	GGGGAGCATGTAGGTGACG	NGG	chr15	83384274	+	Ttll1	0.999006986618042	0	1	0	1	51
Bassik2017	ENSMUSG00000022442_Ttll1_TMMB_15816.8	GGCGGAGAAAGACGAGAA	NGG	chr15	83386318	-	Ttll1	0.263707995414734	0	1	0	38	973
Bassik2017	ENSMUSG00000022442_Ttll1_TMMB_15817.9	GCTTCTGGATGGCCACGT	NGG	chr15	83381525	+	Ttll1	0.99780797958374	0	1	0	13	135
Bassik2017	ENSMUSG00000022442_Ttll1_TMMB_15818.10	GCGGGCGGTACGTGGACACC	NGG	chr15	83382365	+	Ttll1	0.992919981479645	0.594192981719971	1	0	0	1
Bassik2017	ENSMUSG00000022443_Myh9_ACOCB_45989.1	GCAGACAAGTACCTCTATG	NGG	chr15	77697396	-	Myh9	0.999598979949951	0	1	0	1	43
Bassik2017	ENSMUSG00000022443_Myh9_ACOCB_45990.2	GCCCAGTCAGCTTGGGCCAG	NGG	chr15	77697332	+	Myh9	0.0882975980639458	0.475780993700027	1	0	3	40
Bassik2017	ENSMUSG00000022443_Myh9_ACOCB_45991.3	GGCACCCATACCAACTTCT	NGG	chr15	77697308	+	Myh9	0.992924988269806	0	1	0	2	73
Bassik2017	ENSMUSG00000022443_Myh9_ACOCB_45992.4	GAACCAGCTAGCCTCAAGG	NGG	chr15	77697288	-	Myh9	0.992644011974335	0	1	0	4	54
Bassik2017	ENSMUSG00000022443_Myh9_ACOCB_45993.5	GAAGAGGCCATTGTAGAGC	NGG	chr15	77697258	-	Myh9	0.998337984085083	0	1	0	9	99
Bassik2017	ENSMUSG00000022443_Myh9_ACOCB_45994.6	GTGACCGACTTCACCAG	NGG	chr15	77673201	-	Myh9	0.853896021842957	0	1	0	10	288
Bassik2017	ENSMUSG00000022443_Myh9_ACOCB_45995.7	GGGCACGTCACCATCCCT	NGG	chr15	77674999	-	Myh9	0.981684029102325	0	1	1	6	138
Bassik2017	ENSMUSG00000022443_Myh9_ACOCB_45996.8	GGTTGATGACCACACAGAAC	NGG	chr15	77692190	+	Myh9	0.451894998550415	0.495835989713669	1	0	2	15
Bassik2017	ENSMUSG00000022443_Myh9_ACOCB_45997.9	GCCCACCTTGATGCGTG	NGG	chr15	77673154	+	Myh9	0.95789098739624	0	1	2	21	307
Bassik2017	ENSMUSG00000022443_Myh9_ACOCB_45998.10	GTGATGGCGTAGATGTGGGG	NGG	chr15	77692096	+	Myh9	0.10198300331831	0.691123008728027	1	0	1	46
Bassik2017	ENSMUSG00000022445_Cyp2d26_MU2A_154351.1	GCTGGTTGGAGATGACTTAT	NGG	chr15	82678365	-	Cyp2d26	0.393846988677979	0.388345986604691	1	0	2	12
Bassik2017	ENSMUSG00000022445_Cyp2d26_MU2A_154352.2	GTCCACCAGAAGCAGGAAGA	NGG	chr15	82678302	+	Cyp2d26	0.0499936006963253	0.534354984760284	1	1	13	235
Bassik2017	ENSMUSG00000022445_Cyp2d26_MU2A_154353.3	GCCTATGTGATTATAGAT	NGG	chr15	82677345	+	Cyp2d26	0.928984999656677	0	1	0	11	273
Bassik2017	ENSMUSG00000022445_Cyp2d26_MU2A_154354.4	GGTAGCAGGCAGTCCAGCGC	NGG	chr15	82678265	+	Cyp2d26	0.115758001804352	0.451243013143539	1	0	2	24
Bassik2017	ENSMUSG00000022445_Cyp2d26_MU2A_154355.5	GCAGCAGGTTTCCCAGCCCA	NGG	chr15	82678223	+	Cyp2d26	0.120088003575802	0.591794013977051	1	0	3	49
Bassik2017	ENSMUSG00000022445_Cyp2d26_MU2A_154356.6	GCGATGCTTTCACCAAGG	NGG	chr15	82676931	-	Cyp2d26	0.994480013847351	0	1	0	5	111
Bassik2017	ENSMUSG00000022445_Cyp2d26_MU2A_154357.7	GGCTGAACACATTGCCATAG	NGG	chr15	82677467	+	Cyp2d26	0.157361999154091	0.623040974140167	1	0	1	33
Bassik2017	ENSMUSG00000022445_Cyp2d26_MU2A_154358.8	GCCCGTGGTTGTGGTCAA	NGG	chr15	82677450	-	Cyp2d26	0.999719977378845	0	1	1	3	89
Bassik2017	ENSMUSG00000022445_Cyp2d26_MU2A_154359.9	GTCAGAAGTGTCCTCTCCAT	NGG	chr15	82677378	+	Cyp2d26	0.266418993473053	0.62365597486496	1	0	8	34
Bassik2017	ENSMUSG00000022445_Cyp2d26_MU2A_154360.10	GGATGCTCAAAACATTGA	NGG	chr15	82676724	-	Cyp2d26	0.925608992576599	0	1	1	22	355
Bassik2017	ENSMUSG00000022449_Adamts20_ACOCB_154341.1	GAAGTGGTGACCCCCACG	NGG	chr15	94301401	-	Adamts20	0.960798025131226	0	1	0	5	113
Bassik2017	ENSMUSG00000022449_Adamts20_ACOCB_154342.2	GCTGGAAGAGCTGCCCGT	NGG	chr15	94301251	+	Adamts20	0.993955016136169	0	1	1	20	320
Bassik2017	ENSMUSG00000022449_Adamts20_ACOCB_154343.3	GGAAGAAACGTAGCTCCG	NGG	chr15	94301334	-	Adamts20	0.985161006450653	0	1	0	2	90
Bassik2017	ENSMUSG00000022449_Adamts20_ACOCB_154344.4	GCGCCACTGTTTCTACCG	NGG	chr15	94301144	-	Adamts20	0.979807019233704	0	1	0	2	52
Bassik2017	ENSMUSG00000022449_Adamts20_ACOCB_154345.5	GTGGGTCCTGAACGGAGG	NGG	chr15	94301285	+	Adamts20	0.962853014469147	0	1	0	15	254
Bassik2017	ENSMUSG00000022449_Adamts20_ACOCB_154346.6	GATCTCGCTCCTTCTCAC	NGG	chr15	94301931	-	Adamts20	0.837127983570099	0	1	0	10	157
Bassik2017	ENSMUSG00000022449_Adamts20_ACOCB_154347.7	GAGCTCCAGAAACACGAC	NGG	chr15	94277809	-	Adamts20	0.933733999729156	0	1	0	6	149
Bassik2017	ENSMUSG00000022449_Adamts20_ACOCB_154348.8	GTCATGCGCACTCCCAT	NGG	chr15	94292580	+	Adamts20	0.999162018299103	0	1	0	13	262
Bassik2017	ENSMUSG00000022449_Adamts20_ACOCB_154349.9	GGTGAACCATCTTAGCAT	NGG	chr15	94277652	+	Adamts20	0.99344801902771	0	1	0	9	126
Bassik2017	ENSMUSG00000022449_Adamts20_ACOCB_154350.10	GAGCAACCCGGTCAGCCACT	NGG	chr15	94301937	+	Adamts20	0.5485680103302	0.532751977443695	1	0	1	8
Bassik2017	ENSMUSG00000022450_Ndufa6_DTKPB_69479.1	GGGCTTCACCGAGGTAC	NGG	chr15	82238363	+	Ndufa6	0.994656026363373	0	1	1	13	268
Bassik2017	ENSMUSG00000022450_Ndufa6_DTKPB_69480.2	GCAGCTTGGCGCAGGCCGG	NGG	chr15	82238394	+	Ndufa6	0.990188002586365	0	1	0	2	44
Bassik2017	ENSMUSG00000022450_Ndufa6_DTKPB_69481.3	GGATATCACGGTGAAACA	NGG	chr15	82235278	-	Ndufa6	0.779653012752533	0	1	0	7	164
Bassik2017	ENSMUSG00000022450_Ndufa6_DTKPB_69482.4	GACCAGCAGATCAACCACTC	NGG	chr15	82235185	+	Ndufa6	0.366227000951767	0.547327995300293	1	0	0	18
Bassik2017	ENSMUSG00000022450_Ndufa6_DTKPB_69483.5	GCTGCTTCCATACTTTGA	NGG	chr15	82234529	+	Ndufa6	0.964806973934174	0	1	0	22	284
Bassik2017	ENSMUSG00000022450_Ndufa6_DTKPB_69484.6	GCCTTGGTGTTTCTGTTTCA	NGG	chr15	82234484	+	Ndufa6	0.0860418006777763	0.246816992759705	1	1	5	71
Bassik2017	ENSMUSG00000022450_Ndufa6_DTKPB_69485.7	GAAAATGGGCTTCACCG	NGG	chr15	82238357	+	Ndufa6	0.885155975818634	0	1	2	35	510
Bassik2017	ENSMUSG00000022450_Ndufa6_DTKPB_69486.8	GCAGCAGCTTGGCGCAGGC	NGG	chr15	82238391	+	Ndufa6	0.99993097782135	0	1	0	4	72
Bassik2017	ENSMUSG00000022450_Ndufa6_DTKPB_69487.9	GCTGCGGCAGCCAGTACCT	NGG	chr15	82238392	-	Ndufa6	0.999979019165039	0	1	0	4	60
Bassik2017	ENSMUSG00000022450_Ndufa6_DTKPB_69488.10	GCAGATCAACCACTCTG	NGG	chr15	82235190	+	Ndufa6	0.8384730219841	0	1	2	54	728
Bassik2017	ENSMUSG00000022451_Twf1_DTKPA_69469.1	GTCCACCTTCAGACTCCT	NGG	chr15	94484392	-	Twf1	0.957058012485504	0	1	0	16	443
Bassik2017	ENSMUSG00000022451_Twf1_DTKPA_69470.2	GAATGGATATTCATTGCA	NGG	chr15	94484276	-	Twf1	0.995018005371094	0	2	1	18	583
Bassik2017	ENSMUSG00000022451_Twf1_DTKPA_69471.3	GTCAGAAAATGCTGTATG	NGG	chr15	94483419	-	Twf1	0.754634022712708	0	1	2	23	380
Bassik2017	ENSMUSG00000022451_Twf1_DTKPA_69472.4	GCGACTCTGAAGAAAGAATT	NGG	chr15	94483390	-	Twf1	0.169540002942085	0.273411005735397	1	1	0	39
Bassik2017	ENSMUSG00000022451_Twf1_DTKPA_69473.5	GTAATTCTTCCTCAGCGG	NGG	chr15	94482281	+	Twf1	0.794798016548157	0	1	0	4	137
Bassik2017	ENSMUSG00000022451_Twf1_DTKPA_69474.6	GAGGACGTATCATTACA	NGG	chr15	94482365	-	Twf1	0.96015602350235	0	1	3	35	390
Bassik2017	ENSMUSG00000022451_Twf1_DTKPA_69475.7	GGCTACGCCTTGGAGTGTC	NGG	chr15	94480702	+	Twf1	0.998165011405945	0	1	0	1	23
Bassik2017	ENSMUSG00000022451_Twf1_DTKPA_69476.8	GGAGTCTGAAGGTGGACTAC	NGG	chr15	94484376	+	Twf1	0.198440000414848	0.486937999725342	1	0	1	28
Bassik2017	ENSMUSG00000022451_Twf1_DTKPA_69477.9	GTAGTCCACCTTCAGACTCC	NGG	chr15	94484395	-	Twf1	0.230346992611885	0.476269990205765	1	0	3	20
Bassik2017	ENSMUSG00000022451_Twf1_DTKPA_69478.10	GTTCCCAGGAGTCTGAAGG	NGG	chr15	94484369	+	Twf1	0.946578025817871	0	1	1	15	239
Bassik2017	ENSMUSG00000022452_Smdt1_TMMB_69499.1	GGGTTGCAGTTCGACCCG	NGG	chr15	82230315	+	Smdt1	0.996052980422974	0	1	0	2	46
Bassik2017	ENSMUSG00000022452_Smdt1_TMMB_69500.2	GGCGATGTCTACACCGTACC	NGG	chr15	82230368	+	Smdt1	0.755209982395172	0.554539024829865	1	0	0	2
Bassik2017	ENSMUSG00000022452_Smdt1_TMMB_69501.3	GGATCACAATGGAGAACACT	NGG	chr15	82232139	-	Smdt1	0.0589848011732102	0.62770402431488	1	0	10	182
Bassik2017	ENSMUSG00000022452_Smdt1_TMMB_69502.4	GTCATCGTCACTCGCAG	NGG	chr15	82230425	+	Smdt1	0.9758620262146	0	1	0	11	232
Bassik2017	ENSMUSG00000022452_Smdt1_TMMB_69503.5	GGAGCCAGCTAAAAGAGA	NGG	chr15	82231523	+	Smdt1	0.575864970684052	0	1	2	39	466
Bassik2017	ENSMUSG00000022452_Smdt1_TMMB_69504.6	GAACTTCGCTGCTCTGCTTG	NGG	chr15	82232171	+	Smdt1	0.497516006231308	0.559029996395111	1	0	1	8
Bassik2017	ENSMUSG00000022452_Smdt1_TMMB_69505.7	GTCGTCGTCGTCATCCTCT	NGG	chr15	82232231	-	Smdt1	0.999688982963562	0	1	0	1	42
Bassik2017	ENSMUSG00000022452_Smdt1_TMMB_69506.8	GGGTCGAACTGCAACCC	NGG	chr15	82230331	-	Smdt1	0.962428987026215	0	1	0	10	219
Bassik2017	ENSMUSG00000022452_Smdt1_TMMB_69507.9	GTGATCCCCTTTCTCTATGT	NGG	chr15	82232133	+	Smdt1	0.141434997320175	0.445603996515274	1	0	1	32
Bassik2017	ENSMUSG00000022452_Smdt1_TMMB_69508.10	GTGTCCCGACATAGAGAAAG	NGG	chr15	82232160	-	Smdt1	0.240535005927086	0.643592000007629	1	0	0	16
Bassik2017	ENSMUSG00000022453_Naga_DTKPA_69489.1	GTAACATCGACTGTGTGG	NGG	chr15	82221626	-	Naga	0.856769979000092	0	1	0	5	118
Bassik2017	ENSMUSG00000022453_Naga_DTKPA_69490.2	GGTCCCGCCATCCATCCT	NGG	chr15	82221086	+	Naga	0.991101980209351	0	1	0	8	120
Bassik2017	ENSMUSG00000022453_Naga_DTKPA_69491.3	GGTGGGCGTGACGCCTC	NGG	chr15	82221047	-	Naga	0.891479015350342	0	1	0	10	248
Bassik2017	ENSMUSG00000022453_Naga_DTKPA_69492.4	GCATCAGTACCTGAGCCACC	NGG	chr15	82221687	+	Naga	0.21654400229454	0.51436197757721	1	0	1	29
Bassik2017	ENSMUSG00000022453_Naga_DTKPA_69493.5	GCTACTGCGGACTCCACCCA	NGG	chr15	82221676	-	Naga	0.501604020595551	0.469354003667831	1	0	0	9
Bassik2017	ENSMUSG00000022453_Naga_DTKPA_69494.6	GACCTGCATGGGTTACCC	NGG	chr15	82220170	-	Naga	0.996742010116577	0	1	0	6	136
Bassik2017	ENSMUSG00000022453_Naga_DTKPA_69495.7	GGGCATCTATGAGGACAT	NGG	chr15	82220197	-	Naga	0.808108985424042	0	1	1	31	441
Bassik2017	ENSMUSG00000022453_Naga_DTKPA_69496.8	GGAAGGCAATCCCGTGA	NGG	chr15	82220981	+	Naga	0.939637005329132	0	1	0	26	494
Bassik2017	ENSMUSG00000022453_Naga_DTKPA_69497.9	GCTCCACTTTGTCTAGGG	NGG	chr15	82220127	+	Naga	0.961996972560883	0	1	0	11	211
Bassik2017	ENSMUSG00000022453_Naga_DTKPA_69498.10	GCGGAAACCTTCGCGGAG	NGG	chr15	82220121	-	Naga	0.997116982936859	0	1	0	3	27
Bassik2017	ENSMUSG00000022454_Nell2_ACOCA_69449.1	GTAACACCCGGGATTCCA	NGG	chr15	95425717	+	Nell2	0.999279022216797	0	1	1	9	98
Bassik2017	ENSMUSG00000022454_Nell2_ACOCA_69450.2	GTCCCGGGACTGCATAAT	NGG	chr15	95425199	-	Nell2	0.992392003536224	0	1	0	1	76
Bassik2017	ENSMUSG00000022454_Nell2_ACOCA_69451.3	GACGTCAATCTGTAGGGAG	NGG	chr15	95425245	+	Nell2	0.973544001579285	0	1	0	0	42
Bassik2017	ENSMUSG00000022454_Nell2_ACOCA_69452.4	GGATGCCTTTATGCTTCTGG	NGG	chr15	95371514	+	Nell2	0.174885004758835	0.587604999542236	1	0	2	24
Bassik2017	ENSMUSG00000022454_Nell2_ACOCA_69453.5	GGATAACTCCCGAATTTAAG	NGG	chr15	95371414	+	Nell2	0.595763981342316	0.535153985023499	1	0	0	4
Bassik2017	ENSMUSG00000022454_Nell2_ACOCA_69454.6	GATCTATGAACGAGTGG	NGG	chr15	95333038	-	Nell2	0.825383007526398	0	1	0	17	370
Bassik2017	ENSMUSG00000022454_Nell2_ACOCA_69455.7	GGCCACTGCTTTCCAGTTCC	NGG	chr15	95333285	+	Nell2	0.172058001160622	0.341396987438202	1	0	2	44
Bassik2017	ENSMUSG00000022454_Nell2_ACOCA_69456.8	GGAAACACTTCCGTGTG	NGG	chr15	95333221	+	Nell2	0.905691981315613	0	1	2	42	556
Bassik2017	ENSMUSG00000022454_Nell2_ACOCA_69457.9	GGTGAGTGCCAGAGCGGTAG	NGG	chr15	95333243	+	Nell2	0.545875012874603	0.44513601064682	1	0	1	14
Bassik2017	ENSMUSG00000022454_Nell2_ACOCA_69458.10	GTGTTTATTTCTCAGCTTC	NGG	chr15	95371469	+	Nell2	0.937636017799377	0	1	0	11	371
Bassik2017	ENSMUSG00000022455_Wbp2nl_U2B_69439.1	GAGGGATGGCGGCCCAA	NGG	chr15	82183258	-	Wbp2nl	0.997826993465424	0	1	0	22	500
Bassik2017	ENSMUSG00000022455_Wbp2nl_U2B_69440.2	GGAGCCTGGCGGTGACTG	NGG	chr15	82189928	-	Wbp2nl	0.989889025688171	0	1	0	11	307
Bassik2017	ENSMUSG00000022455_Wbp2nl_U2B_69441.3	GTAGTTTGCACCAAAGAT	NGG	chr15	82190354	-	Wbp2nl	0.971396028995514	0	1	0	10	180
Bassik2017	ENSMUSG00000022455_Wbp2nl_U2B_69442.4	GGCATCGTAAAAGAAAACAT	NGG	chr15	82190299	-	Wbp2nl	0.305099993944168	0.69310599565506	1	0	2	21
Bassik2017	ENSMUSG00000022455_Wbp2nl_U2B_69443.5	GAAGCTTGCAACTCGTAG	NGG	chr15	82192757	-	Wbp2nl	0.996038019657135	0	1	0	1	56
Bassik2017	ENSMUSG00000022455_Wbp2nl_U2B_69444.6	GGAACATGTATGCCCCAC	NGG	chr15	82192798	+	Wbp2nl	0.953127026557922	0	1	0	9	169
Bassik2017	ENSMUSG00000022455_Wbp2nl_U2B_69445.7	GTCGATAGCACCTCCTTTC	NGG	chr15	82190604	-	Wbp2nl	0.956925988197327	0	1	0	0	27
Bassik2017	ENSMUSG00000022455_Wbp2nl_U2B_69446.8	GGCAGCTTTGGCCATCAACT	NGG	chr15	82190631	-	Wbp2nl	0.237792998552322	0.560826003551483	1	1	1	60
Bassik2017	ENSMUSG00000022455_Wbp2nl_U2B_69447.9	GTGATGACATAAATTCCTAG	NGG	chr15	82192789	-	Wbp2nl	0.486988991498947	0.689140021800995	1	0	1	14
Bassik2017	ENSMUSG00000022455_Wbp2nl_U2B_69448.10	GGAGCCCCACCTGCGGGATA	NGG	chr15	82197983	+	Wbp2nl	0.497844010591507	0.181783005595207	1	1	0	13
Bassik2017	ENSMUSG00000022456_Sept3_ACOCB_69459.1	GATGCTGACCGGCTTCAT	NGG	chr15	82163706	-	Sept3	0.999917984008789	0	1	1	11	104
Bassik2017	ENSMUSG00000022456_Sept3_ACOCB_69460.2	GCGCATCTGCTCGATAA	NGG	chr15	82163760	-	Sept3	0.985516011714935	0	1	0	5	112
Bassik2017	ENSMUSG00000022456_Sept3_ACOCB_69461.3	GCCAATGTAGCCTAGCAGGT	NGG	chr15	82163733	-	Sept3	0.457085996866226	0.594392001628876	1	0	2	16
Bassik2017	ENSMUSG00000022456_Sept3_ACOCB_69462.4	GTGGAGATCAAAGCGATT	NGG	chr15	82167363	+	Sept3	0.977662026882172	0	1	0	4	137
Bassik2017	ENSMUSG00000022456_Sept3_ACOCB_69463.5	GTCCCAAGTGAGCCGAA	NGG	chr15	82167305	+	Sept3	0.995540976524353	0	1	0	13	332
Bassik2017	ENSMUSG00000022456_Sept3_ACOCB_69464.6	GACAGTCATCGACACACC	NGG	chr15	82167908	+	Sept3	0.937198996543884	0	1	0	7	173
Bassik2017	ENSMUSG00000022456_Sept3_ACOCB_69465.7	GGCTTTGACTTCAACATCA	NGG	chr15	82163779	+	Sept3	0.997974991798401	0	1	0	20	320
Bassik2017	ENSMUSG00000022456_Sept3_ACOCB_69466.8	GGACTGGGCAAGTCAACAC	NGG	chr15	82167267	+	Sept3	0.984488010406494	0	1	0	5	82
Bassik2017	ENSMUSG00000022456_Sept3_ACOCB_69467.9	GTCGGGGAGATGAAGTAG	NGG	chr15	82168700	-	Sept3	0.822808027267456	0	1	1	11	307
Bassik2017	ENSMUSG00000022456_Sept3_ACOCB_69468.10	GTACGAAAAGTTCCTGAAGG	NGG	chr15	82168605	+	Sept3	0.298032999038696	0.66015100479126	1	0	1	15
Bassik2017	ENSMUSG00000022462_Slc38a2_MPB_213215.1	GATTCAAGTAAAAAGTTC	NGG	chr15	96596096	+	Slc38a2	0.889696002006531	0	1	1	18	372
Bassik2017	ENSMUSG00000022462_Slc38a2_MPB_213216.2	GATGTTGAACCTTCCCATTT	NGG	chr15	96596578	+	Slc38a2	0.263659000396729	0.396263003349304	1	0	1	18
Bassik2017	ENSMUSG00000022462_Slc38a2_MPB_213217.3	GGGATCCACGTCGGCATAA	NGG	chr15	96596122	+	Slc38a2	0.999974012374878	0	1	0	0	11
Bassik2017	ENSMUSG00000022462_Slc38a2_MPB_213218.4	GAGTAGTTGAAGTCACTGT	NGG	chr15	96596525	+	Slc38a2	0.985002994537354	0	1	0	5	80
Bassik2017	ENSMUSG00000022462_Slc38a2_MPB_213219.5	GTTGGGACATAAGGCGTA	NGG	chr15	96593169	-	Slc38a2	0.99497401714325	0	1	1	7	90
Bassik2017	ENSMUSG00000022462_Slc38a2_MPB_213220.6	GCATGGTTATCGATCCGG	NGG	chr15	96593108	+	Slc38a2	0.999886989593506	0	1	0	0	19
Bassik2017	ENSMUSG00000022462_Slc38a2_MPB_213221.7	GCAATGCGATTGTGGGCAG	NGG	chr15	96595874	-	Slc38a2	0.998830020427704	0	1	0	2	41
Bassik2017	ENSMUSG00000022462_Slc38a2_MPB_213222.8	GCAATTCCAGTATTAGCCA	NGG	chr15	96595811	+	Slc38a2	0.998567998409271	0	1	1	6	110
Bassik2017	ENSMUSG00000022462_Slc38a2_MPB_213223.9	GTCTTGAGGAGGAGATGGA	NGG	chr15	96593330	+	Slc38a2	0.582162022590637	0	1	1	15	245
Bassik2017	ENSMUSG00000022462_Slc38a2_MPB_213224.10	GCAGCTTCCACGGGGCAA	NGG	chr15	96591012	+	Slc38a2	0.986868023872376	0	1	1	19	186
Bassik2017	ENSMUSG00000022463_Srebf2_U1A_213225.1	GAATGACCGCTGTACTGC	NGG	chr15	82054104	-	Srebf2	0.998241007328033	0	1	0	3	55
Bassik2017	ENSMUSG00000022463_Srebf2_U1A_213226.2	GGATGAGAGCAGCGAGCT	NGG	chr15	82031605	+	Srebf2	0.61335301399231	0	1	0	17	546
Bassik2017	ENSMUSG00000022463_Srebf2_U1A_213227.3	GTTTGTCAGCAATCAAGT	NGG	chr15	82053948	+	Srebf2	0.998575985431671	0	1	0	19	296
Bassik2017	ENSMUSG00000022463_Srebf2_U1A_213228.4	GGAGACCCTCACGGAGCT	NGG	chr15	82031641	+	Srebf2	0.803267002105713	0	1	0	21	197
Bassik2017	ENSMUSG00000022463_Srebf2_U1A_213229.5	GCCTCGTGACGTCCCCGC	NGG	chr15	82055323	+	Srebf2	0.996411979198456	0	1	0	1	13
Bassik2017	ENSMUSG00000022463_Srebf2_U1A_213230.6	GTACCGTGGCGGGGGCAA	NGG	chr15	82055448	-	Srebf2	0.99431699514389	0	1	0	0	63
Bassik2017	ENSMUSG00000022463_Srebf2_U1A_213231.7	GCACCGCTCCGCAGACG	NGG	chr15	82054286	+	Srebf2	0.793619990348816	0	1	0	9	131
Bassik2017	ENSMUSG00000022463_Srebf2_U1A_213232.8	GACGGTCGCTGCGCCAC	NGG	chr15	82055450	+	Srebf2	0.988165020942688	0	1	0	0	72
Bassik2017	ENSMUSG00000022463_Srebf2_U1A_213233.9	GTCTGCGTCAACACCCGC	NGG	chr15	82055407	-	Srebf2	0.901614010334015	0	1	0	4	194
Bassik2017	ENSMUSG00000022463_Srebf2_U1A_213234.10	GGAGAGACTTTGACCTGC	NGG	chr15	82054181	-	Srebf2	0.986252009868622	0	1	1	17	299
Bassik2017	ENSMUSG00000022464_Slc38a4_GEB_213235.1	GCAGCGGGGACAGTATTC	NGG	chr15	96917670	-	Slc38a4	0.955411970615387	0	1	0	4	143
Bassik2017	ENSMUSG00000022464_Slc38a4_GEB_213236.2	GCTGACGTTGTTCAGTTCCA	NGG	chr15	96917693	+	Slc38a4	0.134473994374275	0.418967992067337	1	0	3	21
Bassik2017	ENSMUSG00000022464_Slc38a4_GEB_213237.3	GTCAGAAGTTCCTGACAAAT	NGG	chr15	96914705	-	Slc38a4	0.224639996886253	0.447986990213394	1	0	2	37
Bassik2017	ENSMUSG00000022464_Slc38a4_GEB_213238.4	GGCATCTTCATTAGCAAAT	NGG	chr15	96914710	+	Slc38a4	0.999885022640228	0	1	0	11	194
Bassik2017	ENSMUSG00000022464_Slc38a4_GEB_213239.5	GAAGAAGCTAGCCGATTACG	NGG	chr15	96914671	-	Slc38a4	0.846753001213074	0.678605973720551	1	0	0	4
Bassik2017	ENSMUSG00000022464_Slc38a4_GEB_213240.6	GCATTGTAATAGAGATGA	NGG	chr15	96910792	+	Slc38a4	0.634873986244202	0	2	1	22	337
Bassik2017	ENSMUSG00000022464_Slc38a4_GEB_213241.7	GGCGTTGCTCAGGTTAAATG	NGG	chr15	96914073	+	Slc38a4	0.367821991443634	0.589636027812958	1	0	2	13
Bassik2017	ENSMUSG00000022464_Slc38a4_GEB_213242.8	GGCAATACTCTCGCTCTACT	NGG	chr15	96911373	-	Slc38a4	0.628921985626221	0.521802008152008	1	0	1	7
Bassik2017	ENSMUSG00000022464_Slc38a4_GEB_213243.9	GAATGCTCTGATTACTTC	NGG	chr15	96908187	+	Slc38a4	0.983583986759186	0	1	0	21	330
Bassik2017	ENSMUSG00000022464_Slc38a4_GEB_213244.10	GTCTCTAATCTATGAAAAAT	NGG	chr15	96910871	-	Slc38a4	0.158307999372482	0.146577000617981	1	1	2	45
Bassik2017	ENSMUSG00000022466_Rpap3_U1A_213245.1	GACAGGGTGGCGTTGCCG	NGG	chr15	97601104	-	Rpap3	0.998826026916504	0	1	0	7	92
Bassik2017	ENSMUSG00000022466_Rpap3_U1A_213246.2	GCCGACGCTCTGTTTGT	NGG	chr15	97594396	+	Rpap3	0.9913529753685	0	1	0	5	164
Bassik2017	ENSMUSG00000022466_Rpap3_U1A_213247.3	GGATGAAGATGGCATTCGTG	NGG	chr15	97596850	-	Rpap3	0.230941995978355	0.644020974636078	1	1	2	23
Bassik2017	ENSMUSG00000022466_Rpap3_U1A_213248.4	GGACTTGGAGCACTGGGAGA	NGG	chr15	97601157	-	Rpap3	0.109085999429226	0.580471992492676	1	1	4	61
Bassik2017	ENSMUSG00000022466_Rpap3_U1A_213249.5	GCCCTGCTGACCACCGGT	NGG	chr15	97589092	+	Rpap3	0.999639987945557	0	1	0	7	137
Bassik2017	ENSMUSG00000022466_Rpap3_U1A_213250.6	GGTGAAACACAACGCAG	NGG	chr15	97601196	-	Rpap3	0.761847972869873	0	1	1	32	1012
Bassik2017	ENSMUSG00000022466_Rpap3_U1A_213251.7	GCCAGGCGAGGTGCAGCT	NGG	chr15	97592038	-	Rpap3	0.98276299238205	0	1	0	15	210
Bassik2017	ENSMUSG00000022466_Rpap3_U1A_213252.8	GTAAGTCCTGCTCAAGGCGA	NGG	chr15	97592051	+	Rpap3	0.566356003284454	0.568602025508881	1	0	0	10
Bassik2017	ENSMUSG00000022466_Rpap3_U1A_213253.9	GACGTCCAAGGAAAACTC	NGG	chr15	97589185	-	Rpap3	0.672284007072449	0	1	1	18	173
Bassik2017	ENSMUSG00000022466_Rpap3_U1A_213254.10	GGCAGCAGGGCGTTGGTG	NGG	chr15	97586027	+	Rpap3	0.997008979320526	0	1	0	23	483
Bassik2017	ENSMUSG00000022468_Endou_SPB_213255.1	GGGCAGCGGTCATTACAG	NGG	chr15	97618053	+	Endou	0.989208996295929	0	1	0	3	127
Bassik2017	ENSMUSG00000022468_Endou_SPB_213256.2	GGTTGGGATCTTGTCCTC	NGG	chr15	97618582	+	Endou	0.965650975704193	0	1	3	23	336
Bassik2017	ENSMUSG00000022468_Endou_SPB_213257.3	GCGATGCCGTCACTAAGG	NGG	chr15	97617547	-	Endou	0.999764025211334	0	1	0	3	49
Bassik2017	ENSMUSG00000022468_Endou_SPB_213258.4	GTGCTCAACAGTCAGAAC	NGG	chr15	97617461	-	Endou	0.991546988487244	0	1	0	14	218
Bassik2017	ENSMUSG00000022468_Endou_SPB_213259.5	GGAGCTCGGTGCGGAGTAG	NGG	chr15	97618118	+	Endou	0.993981003761292	0	1	0	1	45
Bassik2017	ENSMUSG00000022468_Endou_SPB_213260.6	GGTGCTTGTCGTAGGCTTCC	NGG	chr15	97618081	+	Endou	0.776153028011322	0.348731011152267	1	0	0	4
Bassik2017	ENSMUSG00000022468_Endou_SPB_213261.7	GGTTCCCCGTCTCTGATG	NGG	chr15	97617416	+	Endou	0.997017979621887	0	1	0	6	146
Bassik2017	ENSMUSG00000022468_Endou_SPB_213262.8	GATAAAGGCTGCATAGGT	NGG	chr15	97616783	+	Endou	0.986442029476166	0	1	1	14	232
Bassik2017	ENSMUSG00000022468_Endou_SPB_213263.9	GCATCTCCGAGACCATCTAC	NGG	chr15	97617517	-	Endou	0.497918993234634	0.533905982971191	1	0	0	7
Bassik2017	ENSMUSG00000022468_Endou_SPB_213264.10	GTCTGCCAGTGTGATCGC	NGG	chr15	97624456	-	Endou	0.981254994869232	0	1	0	6	112
Bassik2017	ENSMUSG00000022469_Rapgef3_GEA_213265.1	GGATGCAGCTGGGGCGC	NGG	chr15	97664656	+	Rapgef3	0.929086983203888	0	1	2	58	876
Bassik2017	ENSMUSG00000022469_Rapgef3_GEA_213266.2	GGTAAGAGCAGCAGCGGGGA	NGG	chr15	97664692	+	Rapgef3	0.128812000155449	0.505770981311798	1	0	2	67
Bassik2017	ENSMUSG00000022469_Rapgef3_GEA_213267.3	GGATGAGGGTAGGGTACG	NGG	chr15	97659386	+	Rapgef3	0.960036993026733	0	1	0	21	424
Bassik2017	ENSMUSG00000022469_Rapgef3_GEA_213268.4	GGCCGGGAGCTAGTGGAT	NGG	chr15	97659096	-	Rapgef3	0.999301016330719	0	1	0	5	110
Bassik2017	ENSMUSG00000022469_Rapgef3_GEA_213269.5	GAGTCCTCGCTGTTGGTAAG	NGG	chr15	97659587	+	Rapgef3	0.397978007793427	0.542828977108002	1	0	0	9
Bassik2017	ENSMUSG00000022469_Rapgef3_GEA_213270.6	GCTGGCCAGGTGAGAACCAC	NGG	chr15	97664850	-	Rapgef3	0.324454009532929	0.467972010374069	1	0	2	33
Bassik2017	ENSMUSG00000022469_Rapgef3_GEA_213271.7	GCTCCTGCACCGCCATCTCT	NGG	chr15	97659429	-	Rapgef3	0.206842005252838	0.41278800368309	1	0	2	30
Bassik2017	ENSMUSG00000022469_Rapgef3_GEA_213272.8	GCTGGACTCTCCACCACAGC	NGG	chr15	97664796	+	Rapgef3	0.209334999322891	0.383762985467911	1	0	1	36
Bassik2017	ENSMUSG00000022469_Rapgef3_GEA_213273.9	GGGCATCTCGGTCCTGGA	NGG	chr15	97658592	+	Rapgef3	0.999231994152069	0	1	1	9	175
Bassik2017	ENSMUSG00000022469_Rapgef3_GEA_213274.10	GGTCTCCCGGACGTGGTTC	NGG	chr15	97664773	-	Rapgef3	0.999219000339508	0	1	0	0	13
Bassik2017	ENSMUSG00000022471_Xrcc6_ACOCA_128645.1	GAGATTCGAACATAGCCC	NGG	chr15	81903252	-	Xrcc6	0.965461015701294	0	1	0	2	101
Bassik2017	ENSMUSG00000022471_Xrcc6_ACOCA_128646.2	GGAGTCCTACTACAAAACTG	NGG	chr15	81901334	+	Xrcc6	0.511224985122681	0.674874007701874	1	0	1	14
Bassik2017	ENSMUSG00000022471_Xrcc6_ACOCA_128647.3	GCAGCGATCGGGATCTCC	NGG	chr15	81906679	+	Xrcc6	0.998907029628753	0	1	0	2	43
Bassik2017	ENSMUSG00000022471_Xrcc6_ACOCA_128648.4	GAGGAGGAGAGCCCCGACAC	NGG	chr15	81901374	+	Xrcc6	0.331117987632751	0.527472019195557	1	0	3	20
Bassik2017	ENSMUSG00000022471_Xrcc6_ACOCA_128649.5	GTGCTAAAGCCAGCCGGGCC	NGG	chr15	81907211	+	Xrcc6	0.411529004573822	0.450549989938736	1	0	1	18
Bassik2017	ENSMUSG00000022471_Xrcc6_ACOCA_128650.6	GCACTTCCGAGACACGGT	NGG	chr15	81907059	+	Xrcc6	0.964466989040375	0	1	0	0	81
Bassik2017	ENSMUSG00000022471_Xrcc6_ACOCA_128651.7	GAGCTCGACCAGTTTAA	NGG	chr15	81907024	+	Xrcc6	0.999911010265351	0	1	1	10	187
Bassik2017	ENSMUSG00000022471_Xrcc6_ACOCA_128652.8	GGACGTCGCTGAAGAGGT	NGG	chr15	81907144	-	Xrcc6	0.94818902015686	0	1	0	5	115
Bassik2017	ENSMUSG00000022471_Xrcc6_ACOCA_128653.9	GGTCCTCGTCCTCAGCGG	NGG	chr15	81909800	-	Xrcc6	0.953374028205872	0	1	0	8	79
Bassik2017	ENSMUSG00000022471_Xrcc6_ACOCA_128654.10	GGATACATCAAAGCCTCC	NGG	chr15	81909757	-	Xrcc6	0.933724999427795	0	1	0	15	217
Bassik2017	ENSMUSG00000022472_Desi1_DTKPB_128635.1	GTGTACGACCTGTCCAA	NGG	chr15	81900129	-	Desi1	0.999873995780945	0	1	0	7	186
Bassik2017	ENSMUSG00000022472_Desi1_DTKPB_128636.2	GGAGCCGCCAAATCTCTATC	NGG	chr15	81900163	-	Desi1	0.760079026222229	0.55704402923584	1	0	1	5
Bassik2017	ENSMUSG00000022472_Desi1_DTKPB_128637.3	GCTTGGGCCCCCAGACTCTG	NGG	chr15	81883803	-	Desi1	0.163950994610786	0.597675025463104	1	0	1	26
Bassik2017	ENSMUSG00000022472_Desi1_DTKPB_128638.4	GAGTTCTTCTTCGGCAGCAG	NGG	chr15	81886782	-	Desi1	0.294851005077362	0.565735995769501	1	0	0	17
Bassik2017	ENSMUSG00000022472_Desi1_DTKPB_128639.5	GGAATACCTGTCCTCCCTGG	NGG	chr15	81883740	-	Desi1	0.219586998224258	0.624019026756287	1	0	1	40
Bassik2017	ENSMUSG00000022472_Desi1_DTKPB_128640.6	GCTTCACCGGATAGAGATT	NGG	chr15	81900135	+	Desi1	0.994531989097595	0	1	0	2	14
Bassik2017	ENSMUSG00000022472_Desi1_DTKPB_128641.7	GTACACGTAGAGCTTCAC	NGG	chr15	81900124	+	Desi1	0.998242974281311	0	1	2	5	97
Bassik2017	ENSMUSG00000022472_Desi1_DTKPB_128642.8	GTACGACCTGTCCAAGGGCC	NGG	chr15	81900127	-	Desi1	0.422080993652344	0.490188002586365	1	0	1	4
Bassik2017	ENSMUSG00000022472_Desi1_DTKPB_128643.9	GTTGTGTTCAAAGAGGTTGT	NGG	chr15	81882402	+	Desi1	0.158280998468399	0.475340008735657	1	0	1	35
Bassik2017	ENSMUSG00000022472_Desi1_DTKPB_128644.10	GGGATCTTTCGCCCAGTC	NGG	chr15	81882349	+	Desi1	0.999598979949951	0	1	0	0	57
Bassik2017	ENSMUSG00000022474_Pmm1_MPA_128625.1	GCCTGTTTGACGTGGAC	NGG	chr15	81844955	-	Pmm1	0.99533998966217	0	1	0	10	224
Bassik2017	ENSMUSG00000022474_Pmm1_MPA_128626.2	GAGGATGCGCTCTTTCCTGC	NGG	chr15	81844957	+	Pmm1	0.295587986707687	0.424355000257492	1	0	0	25
Bassik2017	ENSMUSG00000022474_Pmm1_MPA_128627.3	GGAGGAGAGGATCGAGTTCT	NGG	chr15	81839882	-	Pmm1	0.355396002531052	0.452571004629135	1	0	1	36
Bassik2017	ENSMUSG00000022474_Pmm1_MPA_128628.4	GCAGGAAGGCCGATACCTCA	NGG	chr15	81842080	+	Pmm1	0.352005988359451	0.627880990505219	1	0	1	12
Bassik2017	ENSMUSG00000022474_Pmm1_MPA_128629.5	GGGACCTTCATTGAGTTC	NGG	chr15	81839947	-	Pmm1	0.916725993156433	0	1	0	12	194
Bassik2017	ENSMUSG00000022474_Pmm1_MPA_128630.6	GCTGAACGTCTCGCCCAT	NGG	chr15	81839918	-	Pmm1	0.999396979808807	0	1	0	1	31
Bassik2017	ENSMUSG00000022474_Pmm1_MPA_128631.7	GACAGAGTTTGCTGGCAA	NGG	chr15	81836962	-	Pmm1	0.997551023960114	0	1	0	16	333
Bassik2017	ENSMUSG00000022474_Pmm1_MPA_128632.8	GCAGGAGCTCCTCCCCCAGG	NGG	chr15	81840427	+	Pmm1	0.132134005427361	0.618318021297455	1	0	4	50
Bassik2017	ENSMUSG00000022474_Pmm1_MPA_128633.9	GGCTTCCACAAACTTCTCC	NGG	chr15	81836968	+	Pmm1	0.968275010585785	0	1	0	5	94
Bassik2017	ENSMUSG00000022474_Pmm1_MPA_128634.10	GCAGGGTACAGATCGGCG	NGG	chr15	81842067	-	Pmm1	0.999598979949951	0	1	0	3	53
Bassik2017	ENSMUSG00000022475_Hdac7_ACOCB_128615.1	GGCGTTGGGGGTGTTGCA	NGG	chr15	97709380	+	Hdac7	0.98666501045227	0	1	1	15	261
Bassik2017	ENSMUSG00000022475_Hdac7_ACOCB_128616.2	GGTGGGGGCTCCACCGT	NGG	chr15	97709418	+	Hdac7	0.586526989936829	0	1	0	26	369
Bassik2017	ENSMUSG00000022475_Hdac7_ACOCB_128617.3	GTGCCGTAGCCAGCAGTG	NGG	chr15	97708844	-	Hdac7	0.997891008853912	0	1	0	12	147
Bassik2017	ENSMUSG00000022475_Hdac7_ACOCB_128618.4	GTAGCGCAACTTCAGGTT	NGG	chr15	97707378	+	Hdac7	0.988556981086731	0	1	0	2	104
Bassik2017	ENSMUSG00000022475_Hdac7_ACOCB_128619.5	GTGTTCCGGGGGTTCAGT	NGG	chr15	97707823	+	Hdac7	0.999945998191834	0	1	0	10	113
Bassik2017	ENSMUSG00000022475_Hdac7_ACOCB_128620.6	GTTGCTGGTGTAAGCCTGCC	NGG	chr15	97709341	+	Hdac7	0.253780007362366	0.484447985887527	1	0	1	19
Bassik2017	ENSMUSG00000022475_Hdac7_ACOCB_128621.7	GGACCTGCGGGTGGGCCAG	NGG	chr15	97709459	-	Hdac7	0.974259972572327	0	1	0	3	83
Bassik2017	ENSMUSG00000022475_Hdac7_ACOCB_128622.8	GACAGCAGGAGCAAGAACTT	NGG	chr15	97709196	-	Hdac7	0.0828597992658615	0.554075002670288	1	2	33	250
Bassik2017	ENSMUSG00000022475_Hdac7_ACOCB_128623.9	GCCGGGCGGCTCTCTCA	NGG	chr15	97704520	-	Hdac7	0.967916011810303	0	1	0	9	272
Bassik2017	ENSMUSG00000022475_Hdac7_ACOCB_128624.10	GGCTCCAGACCGTGGTGC	NGG	chr15	97706316	+	Hdac7	0.985855996608734	0	1	1	3	106
Bassik2017	ENSMUSG00000022476_Polr3h_ACOCA_128605.1	GCCACGGGGGTATGCGCA	NGG	chr15	81810048	+	Polr3h	0.983850002288818	0	1	0	1	56
Bassik2017	ENSMUSG00000022476_Polr3h_ACOCA_128606.2	GTTCGTGCTGGTGGAGATGG	NGG	chr15	81810094	-	Polr3h	0.0554757006466389	0.576210975646973	1	0	2	138
Bassik2017	ENSMUSG00000022476_Polr3h_ACOCA_128607.3	GTTTGATATCACCAAGC	NGG	chr15	81806673	-	Polr3h	0.938485026359558	0	1	1	40	555
Bassik2017	ENSMUSG00000022476_Polr3h_ACOCA_128608.4	GAGGAGCTGAACAAGAAAT	NGG	chr15	81810015	-	Polr3h	0.907990992069244	0	1	0	13	198
Bassik2017	ENSMUSG00000022476_Polr3h_ACOCA_128609.5	GAAACACCACGTAGCGGAAA	NGG	chr15	81802938	+	Polr3h	0.604476988315582	0.3923220038414	1	0	0	5
Bassik2017	ENSMUSG00000022476_Polr3h_ACOCA_128610.6	GATGAAGCGGAGCAAGTG	NGG	chr15	81801600	-	Polr3h	0.790283024311066	0	1	0	18	351
Bassik2017	ENSMUSG00000022476_Polr3h_ACOCA_128611.7	GGGGAGGAGATCCGCTTC	NGG	chr15	81801528	-	Polr3h	0.795310974121094	0	1	0	5	144
Bassik2017	ENSMUSG00000022476_Polr3h_ACOCA_128612.8	GCTTGAAGAGGCAGCCTCGG	NGG	chr15	81801439	+	Polr3h	0.277244985103607	0.632624983787537	1	0	3	20
Bassik2017	ENSMUSG00000022476_Polr3h_ACOCA_128613.9	GGAGAGAAGGCCTAGTCC	NGG	chr15	81800830	+	Polr3h	0.984063029289246	0	1	1	20	312
Bassik2017	ENSMUSG00000022476_Polr3h_ACOCA_128614.10	GTTTCCGCTCAAACTGCCAC	NGG	chr15	81810033	+	Polr3h	0.496250987052918	0.494585007429123	1	0	1	7
Bassik2017	ENSMUSG00000022477_Aco2_ACOCB_128595.1	GGTCGGGCCGTAAACGC	NGG	chr15	81779479	-	Aco2	0.994180023670196	0	1	0	2	22
Bassik2017	ENSMUSG00000022477_Aco2_ACOCB_128596.2	GGCCTCTGTCCTGTGCCAAC	NGG	chr15	81773527	+	Aco2	0.219549998641014	0.455132991075516	1	1	1	27
Bassik2017	ENSMUSG00000022477_Aco2_ACOCB_128597.3	GGTACTGCCGCACACCCA	NGG	chr15	81773522	-	Aco2	0.801991999149323	0	1	1	11	122
Bassik2017	ENSMUSG00000022477_Aco2_ACOCB_128598.4	GCCAACCAGGAGATCGAGCG	NGG	chr15	81779428	+	Aco2	0.611472010612488	0.57720297574997	1	0	1	12
Bassik2017	ENSMUSG00000022477_Aco2_ACOCB_128599.5	GAACTGTAGCATAGCCATCT	NGG	chr15	81779526	-	Aco2	0.329957008361816	0.559260010719299	1	0	1	24
Bassik2017	ENSMUSG00000022477_Aco2_ACOCB_128600.6	GTATGGTGTGGGCTTCTGG	NGG	chr15	81783376	+	Aco2	0.981171011924744	0	1	0	2	108
Bassik2017	ENSMUSG00000022477_Aco2_ACOCB_128601.7	GGCGCCTTACAGCCTCC	NGG	chr15	81756715	+	Aco2	0.92239499092102	0	1	4	37	339
Bassik2017	ENSMUSG00000022477_Aco2_ACOCB_128602.8	GGAGGCATCTGCATTGGAGT	NGG	chr15	81787754	+	Aco2	0.220506995916367	0.413920998573303	1	1	2	36
Bassik2017	ENSMUSG00000022477_Aco2_ACOCB_128603.9	GAAGATTGTATATGGACACC	NGG	chr15	81779397	+	Aco2	0.262937009334564	0.61499297618866	1	1	1	18
Bassik2017	ENSMUSG00000022477_Aco2_ACOCB_128604.10	GCACCAATTCAAGCTATG	NGG	chr15	81793705	+	Aco2	0.999608993530273	0	1	0	9	141
Bassik2017	ENSMUSG00000022479_Vdr_ACOCB_128655.1	GGGTCAGGCAGGGAGGTGC	NGG	chr15	97782782	+	Vdr	0.935662984848022	0	1	1	16	210
Bassik2017	ENSMUSG00000022479_Vdr_ACOCB_128656.2	GTGTGTGGAGACCGAGCCA	NGG	chr15	97782744	-	Vdr	0.996161997318268	0	1	1	3	108
Bassik2017	ENSMUSG00000022479_Vdr_ACOCB_128657.3	GCAGCGTTTGAGCCGGC	NGG	chr15	97774629	+	Vdr	0.993242979049683	0	1	0	11	182
Bassik2017	ENSMUSG00000022479_Vdr_ACOCB_128658.4	GCGGAGCATGAAGCGCA	NGG	chr15	97774734	-	Vdr	0.971870005130768	0	1	0	14	373
Bassik2017	ENSMUSG00000022479_Vdr_ACOCB_128659.5	GTTCACCTGCCCCTTCAA	NGG	chr15	97774710	-	Vdr	0.997473001480102	0	1	0	11	187
Bassik2017	ENSMUSG00000022479_Vdr_ACOCB_128660.6	GCAGTGTCGCCGGTTGTCCT	NGG	chr15	97774653	+	Vdr	0.933827996253967	0.488406002521515	1	0	0	2
Bassik2017	ENSMUSG00000022479_Vdr_ACOCB_128661.7	GACCTGTGAAGGCTGCAA	NGG	chr15	97782703	-	Vdr	0.999028027057648	0	1	0	31	353
Bassik2017	ENSMUSG00000022479_Vdr_ACOCB_128662.8	GCTGCACCTCCTCATCTGTG	NGG	chr15	97767684	+	Vdr	0.142575994133949	0.718065023422241	1	0	3	50
Bassik2017	ENSMUSG00000022479_Vdr_ACOCB_128663.9	GCGAGAGATGATCATGAAG	NGG	chr15	97767679	-	Vdr	0.993682026863098	0	1	1	4	85
Bassik2017	ENSMUSG00000022479_Vdr_ACOCB_128664.10	GGGCCTCAGACTGTCCTTCA	NGG	chr15	97767622	+	Vdr	0.188104003667831	0.385908007621765	1	1	1	40
Bassik2017	ENSMUSG00000022483_Col2a1_DTKPB_44396.1	GTCAGCAGCACCAGCGACTG	NGG	chr15	97902333	+	Col2a1	0.350576013326645	0.59425699710846	1	0	2	33
Bassik2017	ENSMUSG00000022483_Col2a1_DTKPB_44397.2	GGGTCCTTGTTCACCTGC	NGG	chr15	97896455	+	Col2a1	0.985441029071808	0	1	0	10	212
Bassik2017	ENSMUSG00000022483_Col2a1_DTKPB_44398.3	GGCTGGTGGTGCCCAGAT	NGG	chr15	97895231	-	Col2a1	0.99966698884964	0	1	2	14	216
Bassik2017	ENSMUSG00000022483_Col2a1_DTKPB_44399.4	GGAAATCCTGGCCCCGC	NGG	chr15	97896238	-	Col2a1	0.999532997608185	0	1	0	20	371
Bassik2017	ENSMUSG00000022483_Col2a1_DTKPB_44400.5	GGGAAGCCCGGAAAGTCT	NGG	chr15	97893284	-	Col2a1	0.838874995708466	0	1	0	7	197
Bassik2017	ENSMUSG00000022483_Col2a1_DTKPB_44401.6	GGCCTCGACGGTGCTAAG	NGG	chr15	97892792	-	Col2a1	0.999819993972778	0	1	0	4	62
Bassik2017	ENSMUSG00000022483_Col2a1_DTKPB_44402.7	GCGGCTCAGATGGCTGGA	NGG	chr15	97895263	-	Col2a1	1	0	1	0	12	254
Bassik2017	ENSMUSG00000022483_Col2a1_DTKPB_44403.8	GAGGGCCAGGAGGTCCTCT	NGG	chr15	97896581	+	Col2a1	0.998485028743744	0	1	1	8	138
Bassik2017	ENSMUSG00000022483_Col2a1_DTKPB_44404.9	GACACCGGGGAGACCCG	NGG	chr15	97892908	+	Col2a1	0.979547023773193	0	1	0	17	316
Bassik2017	ENSMUSG00000022483_Col2a1_DTKPB_44405.10	GGACCGCGAGCACCAGT	NGG	chr15	97887233	+	Col2a1	0.98225998878479	0	1	0	6	1381
Bassik2017	ENSMUSG00000022484_Hoxc10_GEB_44416.1	GGGCTCCGCGTACGAGTT	NGG	chr15	102875336	-	Hoxc10	0.993955016136169	0	1	0	0	8
Bassik2017	ENSMUSG00000022484_Hoxc10_GEB_44417.2	GCGAGAGGTAGGACGGGT	NGG	chr15	102875514	-	Hoxc10	0.997757017612457	0	1	0	7	133
Bassik2017	ENSMUSG00000022484_Hoxc10_GEB_44418.3	GAGCGCTATAACCGTAACGC	NGG	chr15	102875358	+	Hoxc10	1	0.649605989456177	1	0	0	0
Bassik2017	ENSMUSG00000022484_Hoxc10_GEB_44419.4	GCGCCCTCTCTCTCCAAGA	NGG	chr15	102875439	+	Hoxc10	0.984758019447327	0	1	0	1	82
Bassik2017	ENSMUSG00000022484_Hoxc10_GEB_44420.5	GGTACCTCGTGCTCCCCA	NGG	chr15	102875722	-	Hoxc10	0.992624998092651	0	1	0	6	137
Bassik2017	ENSMUSG00000022484_Hoxc10_GEB_44421.6	GCGTCTGGTGTTTAGTAT	NGG	chr15	102879321	-	Hoxc10	0.96644002199173	0	1	0	4	108
Bassik2017	ENSMUSG00000022484_Hoxc10_GEB_44422.7	GAAAACACCACAGGAAAT	NGG	chr15	102879246	+	Hoxc10	0.3682020008564	0	1	1	60	917
Bassik2017	ENSMUSG00000022484_Hoxc10_GEB_44423.8	GTCTGTCTGTAAGGTTAA	NGG	chr15	102879411	-	Hoxc10	0.984513998031616	0	1	0	15	345
Bassik2017	ENSMUSG00000022484_Hoxc10_GEB_44424.9	GAACCGAGAGAATCGGATCC	NGG	chr15	102879458	+	Hoxc10	0.498118013143539	0.490419000387192	1	0	1	5
Bassik2017	ENSMUSG00000022484_Hoxc10_GEB_44425.10	GCGCGGAGTAGCTCGGGC	NGG	chr15	102875763	-	Hoxc10	0.998932003974915	0	1	0	0	43
Bassik2017	ENSMUSG00000022485_Hoxc5_GEA_44426.1	GAATGAATTGGCTACGT	NGG	chr15	102922539	-	Hoxc5	0.990481019020081	0	1	0	12	343
Bassik2017	ENSMUSG00000022485_Hoxc5_GEA_44427.2	GCAAACTTGTGGGAACTA	NGG	chr15	102922575	+	Hoxc5	0.85691100358963	0	1	2	12	237
Bassik2017	ENSMUSG00000022485_Hoxc5_GEA_44428.3	GGTACTGCTACGGCGGAT	NGG	chr15	102922622	+	Hoxc5	1	0	1	0	2	11
Bassik2017	ENSMUSG00000022485_Hoxc5_GEA_44429.4	GTTATAGGCAGGGATATT	NGG	chr15	102922572	-	Hoxc5	0.904196977615356	0	1	0	16	231
Bassik2017	ENSMUSG00000022485_Hoxc5_GEA_44430.5	GAGTTGGAAGGCGCAGGCGG	NGG	chr15	102922682	-	Hoxc5	0.326846987009049	0.426611006259918	1	1	0	25
Bassik2017	ENSMUSG00000022485_Hoxc5_GEA_44431.6	GCTACCTCACTCGCCGC	NGG	chr15	102923737	+	Hoxc5	0.723909974098206	0	1	0	8	160
Bassik2017	ENSMUSG00000022485_Hoxc5_GEA_44432.7	GTAGCGCGTGTAACTGGTTC	NGG	chr15	102923699	-	Hoxc5	0.715551018714905	0.430357992649078	1	0	0	2
Bassik2017	ENSMUSG00000022485_Hoxc5_GEA_44433.8	GTCAGAAGGCGGCTCGCC	NGG	chr15	102922811	+	Hoxc5	0.999348998069763	0	1	0	1	76
Bassik2017	ENSMUSG00000022485_Hoxc5_GEA_44434.9	GCGGCTCCTCTGAACCCT	NGG	chr15	102922783	+	Hoxc5	0.904137015342712	0	1	2	9	234
Bassik2017	ENSMUSG00000022485_Hoxc5_GEA_44435.10	GCCGCTCCGGGACACGCTCT	NGG	chr15	102922750	+	Hoxc5	1	0.401603013277054	1	0	0	0
Bassik2017	ENSMUSG00000022487_Gtsf1_U1A_44406.1	GATAAAAATCACCAGATC	NGG	chr15	103333916	-	Gtsf1	0.974846005439758	0	1	1	24	311
Bassik2017	ENSMUSG00000022487_Gtsf1_U1A_44407.2	GATGATAAGGAAACCTGC	NGG	chr15	103333874	+	Gtsf1	0.98709899187088	0	1	1	14	275
Bassik2017	ENSMUSG00000022487_Gtsf1_U1A_44408.3	GCCAATTTGTTTGCGACATC	NGG	chr15	103329714	+	Gtsf1	0.459520995616913	0.328877985477448	1	0	0	10
Bassik2017	ENSMUSG00000022487_Gtsf1_U1A_44409.4	GCTCGGCATCAGGTTCCCC	NGG	chr15	103329697	-	Gtsf1	0.965767025947571	0	1	0	2	44
Bassik2017	ENSMUSG00000022487_Gtsf1_U1A_44410.5	GACAAGAGCTGTATTGAGC	NGG	chr15	103329643	-	Gtsf1	0.999037981033325	0	1	0	3	65
Bassik2017	ENSMUSG00000022487_Gtsf1_U1A_44411.6	GCCAGAGTCTCTTGTCCA	NGG	chr15	103328946	+	Gtsf1	0.910785019397736	0	1	1	28	411
Bassik2017	ENSMUSG00000022487_Gtsf1_U1A_44412.7	GACTAGCACCCCATTTGTCT	NGG	chr15	103328434	-	Gtsf1	0.244590997695923	0.461245000362396	1	0	0	21
Bassik2017	ENSMUSG00000022487_Gtsf1_U1A_44413.8	GGACTCCTTTGCCATCAGCA	NGG	chr15	103336800	-	Gtsf1	0.2362380027771	0.608550012111664	1	0	6	26
Bassik2017	ENSMUSG00000022487_Gtsf1_U1A_44414.9	GAACTCGCATGCCTGAAGCA	NGG	chr15	103318086	+	Gtsf1	0.352037996053696	0.671208024024963	1	0	0	16
Bassik2017	ENSMUSG00000022487_Gtsf1_U1A_44415.10	GCACTTGATAAGATGATA	NGG	chr15	103333863	+	Gtsf1	0.998821973800659	0	1	0	22	300
Bassik2017	ENSMUSG00000022488_Nckap1l_GEA_44366.1	GACTGGTAATAGTTAGTG	NGG	chr15	103364333	-	Nckap1l	0.999503016471863	0	1	0	6	140
Bassik2017	ENSMUSG00000022488_Nckap1l_GEA_44367.2	GTGGATGTCATGGAATTT	NGG	chr15	103364338	+	Nckap1l	0.724268972873688	0	1	1	32	462
Bassik2017	ENSMUSG00000022488_Nckap1l_GEA_44368.3	GGCCCAGGCGAGCAAAAC	NGG	chr15	103370953	-	Nckap1l	0.986415028572082	0	1	0	4	103
Bassik2017	ENSMUSG00000022488_Nckap1l_GEA_44369.4	GATCCTGAATGACCGAGGAC	NGG	chr15	103362353	+	Nckap1l	0.563237011432648	0.527468025684357	1	0	1	11
Bassik2017	ENSMUSG00000022488_Nckap1l_GEA_44370.5	GTACTTGAGACATGATTCCA	NGG	chr15	103363465	-	Nckap1l	0.182675004005432	0.595645010471344	1	0	0	35
Bassik2017	ENSMUSG00000022488_Nckap1l_GEA_44371.6	GGGTTAATCATGGCCGGG	NGG	chr15	103371227	-	Nckap1l	1	0	1	0	5	81
Bassik2017	ENSMUSG00000022488_Nckap1l_GEA_44372.7	GCTATTTCGGACATCTATGT	NGG	chr15	103363504	-	Nckap1l	0.485370010137558	0.479288011789322	1	0	0	7
Bassik2017	ENSMUSG00000022488_Nckap1l_GEA_44373.8	GGATGAGCGTGATGTACA	NGG	chr15	103373030	-	Nckap1l	0.969422996044159	0	1	1	4	149
Bassik2017	ENSMUSG00000022488_Nckap1l_GEA_44374.9	GAAGCTGACAGAAGAATT	NGG	chr15	103370985	+	Nckap1l	0.822283029556274	0	1	1	43	747
Bassik2017	ENSMUSG00000022488_Nckap1l_GEA_44375.10	GGTTCCTCCGAACAAAG	NGG	chr15	103371157	-	Nckap1l	0.895030975341797	0	1	1	25	392
Bassik2017	ENSMUSG00000022489_Pde1b_DTKPB_44376.1	GCCCCCAGCAAGAAAATG	NGG	chr15	103411972	+	Pde1b	0.529654979705811	0	1	2	26	422
Bassik2017	ENSMUSG00000022489_Pde1b_DTKPB_44377.2	GCATCTCTGGAGGACTGC	NGG	chr15	103411933	-	Pde1b	0.959463000297546	0	1	1	23	317
Bassik2017	ENSMUSG00000022489_Pde1b_DTKPB_44378.3	GATGAGCTTCGGGAACTT	NGG	chr15	103429751	+	Pde1b	0.93264901638031	0	1	0	6	122
Bassik2017	ENSMUSG00000022489_Pde1b_DTKPB_44379.4	GCACGATGCTTCGGAACT	NGG	chr15	103429883	-	Pde1b	0.995911002159119	0	1	0	1	55
Bassik2017	ENSMUSG00000022489_Pde1b_DTKPB_44380.5	GTCGGATTGCCCGTCACCCC	NGG	chr15	103411938	+	Pde1b	1	0.413789987564087	1	0	0	0
Bassik2017	ENSMUSG00000022489_Pde1b_DTKPB_44381.6	GCCCTGCGACCTTTGGCT	NGG	chr15	103429851	-	Pde1b	0.999132990837097	0	1	0	6	123
Bassik2017	ENSMUSG00000022489_Pde1b_DTKPB_44382.7	GCGCTACATGGTGAAGCAGT	NGG	chr15	103428378	+	Pde1b	0.962604999542237	0.536975026130676	1	0	0	3
Bassik2017	ENSMUSG00000022489_Pde1b_DTKPB_44383.8	GAATGGGGAGGTTAACATCG	NGG	chr15	103428402	+	Pde1b	0.365467995405197	0.710115015506744	1	0	0	14
Bassik2017	ENSMUSG00000022489_Pde1b_DTKPB_44384.9	GGAATACACAGCTTCCCTGC	NGG	chr15	103428441	+	Pde1b	0.243385002017021	0.514715015888214	1	0	0	28
Bassik2017	ENSMUSG00000022489_Pde1b_DTKPB_44385.10	GCCGATGACCACGCTCTG	NGG	chr15	103430516	+	Pde1b	0.968590974807739	0	1	0	3	58
Bassik2017	ENSMUSG00000022490_Ppp1r1a_DTKPA_188726.1	GTAAACTGGATCTTCCGT	NGG	chr15	103446267	+	Ppp1r1a	0.999055027961731	0	1	1	12	90
Bassik2017	ENSMUSG00000022490_Ppp1r1a_DTKPA_188727.2	GGTCAGCACAAGTGTGGCAG	NGG	chr15	103442795	+	Ppp1r1a	0.277123987674713	0.531170010566711	1	0	2	29
Bassik2017	ENSMUSG00000022490_Ppp1r1a_DTKPA_188728.3	GCCGTGGAGACATTGACA	NGG	chr15	103441503	+	Ppp1r1a	0.996114015579224	0	1	0	10	225
Bassik2017	ENSMUSG00000022490_Ppp1r1a_DTKPA_188729.4	GATGGTTGAACATCACCT	NGG	chr15	103440897	-	Ppp1r1a	0.985714018344879	0	1	1	7	214
Bassik2017	ENSMUSG00000022490_Ppp1r1a_DTKPA_188730.5	GAGAAGTGAGTTGGGGATC	NGG	chr15	103441886	+	Ppp1r1a	0.904470026493072	0	1	0	13	167
Bassik2017	ENSMUSG00000022490_Ppp1r1a_DTKPA_188731.6	GACGCCGAGCCTGTGTCT	NGG	chr15	103440781	+	Ppp1r1a	0.967377007007599	0	1	0	2	101
Bassik2017	ENSMUSG00000022490_Ppp1r1a_DTKPA_188732.7	GAGGGAGCCACTGAGAGCAC	NGG	chr15	103440851	-	Ppp1r1a	0.117222003638744	0.539740025997162	1	0	4	68
Bassik2017	ENSMUSG00000022490_Ppp1r1a_DTKPA_188733.8	GAATCCAACCCCAAGACTC	NGG	chr15	103439878	-	Ppp1r1a	0.971243977546692	0	1	0	8	94
Bassik2017	ENSMUSG00000022490_Ppp1r1a_DTKPA_188734.9	GCTGAAGAATCCTCTGTTCT	NGG	chr15	103439817	+	Ppp1r1a	0.272558987140656	0.389248996973038	1	0	1	40
Bassik2017	ENSMUSG00000022490_Ppp1r1a_DTKPA_188735.10	GGCTCCCTGGGAATCCAG	NGG	chr15	103439786	+	Ppp1r1a	0.934607982635498	0	1	1	32	475
Bassik2017	ENSMUSG00000022491_Glycam1_MU2B_188716.1	GTAGCTGGTGGGAGTGGACT	NGG	chr15	103471853	+	Glycam1	0.135040000081062	0.329737991094589	1	0	3	46
Bassik2017	ENSMUSG00000022491_Glycam1_MU2B_188717.2	GAGGAGAGTACTTCCAGTA	NGG	chr15	103471846	-	Glycam1	0.944926023483276	0	1	0	3	67
Bassik2017	ENSMUSG00000022491_Glycam1_MU2B_188718.3	GATGGAAGGCTCCTTGGAA	NGG	chr15	103471802	+	Glycam1	0.965489983558655	0	1	0	11	140
Bassik2017	ENSMUSG00000022491_Glycam1_MU2B_188719.4	GCTGATTTCCAAAGATAATG	NGG	chr15	103471790	-	Glycam1	0.166978001594543	0.597927987575531	1	0	1	36
Bassik2017	ENSMUSG00000022491_Glycam1_MU2B_188720.5	GGAGCGGGTCATCTCAGC	NGG	chr15	103471719	-	Glycam1	0.997281014919281	0	1	0	5	119
Bassik2017	ENSMUSG00000022491_Glycam1_MU2B_188721.6	GCAAGACTGACAAATAGC	NGG	chr15	103473420	+	Glycam1	0.972796976566315	0	1	2	26	361
Bassik2017	ENSMUSG00000022491_Glycam1_MU2B_188722.7	GACCAAGTCAAGCCAGACAG	NGG	chr15	103471418	-	Glycam1	0.13756799697876	0.633569002151489	1	0	3	46
Bassik2017	ENSMUSG00000022491_Glycam1_MU2B_188723.8	GGCAGGAGAGCAAGAGAGG	NGG	chr15	103473396	+	Glycam1	0.46492001414299	0	1	14	206	3363
Bassik2017	ENSMUSG00000022491_Glycam1_MU2B_188724.9	GGCCTCTTGATTCTCTGGCT	NGG	chr15	103471733	+	Glycam1	0.111368000507355	0.416660994291306	1	0	3	66
Bassik2017	ENSMUSG00000022491_Glycam1_MU2B_188725.10	GCTGAGGTGGTGGGTCTTG	NGG	chr15	103471671	+	Glycam1	0.988170027732849	0	1	0	5	145
Bassik2017	ENSMUSG00000022494_Shisa9_U2B_188736.1	GAGAAGCAGCCGAAGGACT	NGG	chr16	11802470	-	Shisa9	0.98445999622345	0	1	0	4	116
Bassik2017	ENSMUSG00000022494_Shisa9_U2B_188737.2	GGCGTGGGCGCTCGAGT	NGG	chr16	11802655	-	Shisa9	0.998292982578278	0	1	0	7	120
Bassik2017	ENSMUSG00000022494_Shisa9_U2B_188738.3	GCGGGCACACAGCTCGGTG	NGG	chr16	11802500	-	Shisa9	0.999954998493195	0	1	0	0	33
Bassik2017	ENSMUSG00000022494_Shisa9_U2B_188739.4	GCCCGTGTTAAGCCAGAG	NGG	chr16	11802839	-	Shisa9	0.998579978942871	0	1	0	3	108
Bassik2017	ENSMUSG00000022494_Shisa9_U2B_188740.5	GCTGCACGTTTAAGAAG	NGG	chr16	11802763	+	Shisa9	0.779039025306702	0	1	0	16	486
Bassik2017	ENSMUSG00000022494_Shisa9_U2B_188741.6	GCCCTTGCGGATGTCATG	NGG	chr16	11814917	+	Shisa9	0.996877014636993	0	1	0	11	114
Bassik2017	ENSMUSG00000022494_Shisa9_U2B_188742.7	GGATTAGAAATCTGACCC	NGG	chr16	12062567	-	Shisa9	0.97504997253418	0	1	0	15	258
Bassik2017	ENSMUSG00000022494_Shisa9_U2B_188743.8	GGAGAGAGACCTTAACATCG	NGG	chr16	11814967	+	Shisa9	0.500393986701965	0.752223014831543	1	0	0	12
Bassik2017	ENSMUSG00000022494_Shisa9_U2B_188744.9	GACTTCTACGCCAAAAGA	NGG	chr16	12085304	+	Shisa9	0.906251013278961	0	1	0	3	96
Bassik2017	ENSMUSG00000022494_Shisa9_U2B_188745.10	GTTGAGCTCTTTGCCTGG	NGG	chr16	12062601	-	Shisa9	0.98538601398468	0	1	1	11	268
Bassik2017	ENSMUSG00000022496_Tnfrsf17_ACOCA_188746.1	GGAACATCGCAAGTGACA	NGG	chr16	11131893	-	Tnfrsf17	0.997838973999023	0	1	0	5	169
Bassik2017	ENSMUSG00000022496_Tnfrsf17_ACOCA_188747.2	GACTGTCAAAATATTCACTG	NGG	chr16	11131855	-	Tnfrsf17	0.253273010253906	0.690038025379181	1	0	1	43
Bassik2017	ENSMUSG00000022496_Tnfrsf17_ACOCA_188748.3	GTAAGGCTGACAGGTTGC	NGG	chr16	11131920	-	Tnfrsf17	0.994445025920868	0	1	1	17	243
Bassik2017	ENSMUSG00000022496_Tnfrsf17_ACOCA_188749.4	GGGACGTACACGGTGCTC	NGG	chr16	11133058	+	Tnfrsf17	0.99650901556015	0	1	0	1	42
Bassik2017	ENSMUSG00000022496_Tnfrsf17_ACOCA_188750.5	GTGAAAAGTGCCAAAGAG	NGG	chr16	11133122	-	Tnfrsf17	0.519551992416382	0	2	0	33	425
Bassik2017	ENSMUSG00000022496_Tnfrsf17_ACOCA_188751.6	GGACGAGCCTCAAAGCCC	NGG	chr16	11133165	+	Tnfrsf17	0.983594000339508	0	1	0	12	156
Bassik2017	ENSMUSG00000022496_Tnfrsf17_ACOCA_188752.7	GGATCTTTCCCCGAAGCC	NGG	chr16	11137598	+	Tnfrsf17	0.964236974716186	0	1	0	8	136
Bassik2017	ENSMUSG00000022496_Tnfrsf17_ACOCA_188753.8	GGCCGACACCGAGCTGACT	NGG	chr16	11137557	+	Tnfrsf17	1	0	1	0	0	14
Bassik2017	ENSMUSG00000022496_Tnfrsf17_ACOCA_188754.9	GCTCTTGACACAGTCCTCAC	NGG	chr16	11137662	-	Tnfrsf17	0.307875990867615	0.51631098985672	1	0	1	24
Bassik2017	ENSMUSG00000022496_Tnfrsf17_ACOCA_188755.10	GAAATGGTCAGAATCCCCCT	NGG	chr16	11137689	-	Tnfrsf17	0.434814989566803	0.606405973434448	1	0	0	12
Bassik2017	ENSMUSG00000022498_Txndc11_SPA_188706.1	GTCGGAATGCGGAGGCCG	NGG	chr16	10952370	-	Txndc11	0.995729029178619	0	1	0	2	58
Bassik2017	ENSMUSG00000022498_Txndc11_SPA_188707.2	GCGCGGCGCCTCGCTTA	NGG	chr16	10952229	-	Txndc11	0.994273006916046	0	1	0	2	47
Bassik2017	ENSMUSG00000022498_Txndc11_SPA_188708.3	GAACAACAGCGAGGACGCCG	NGG	chr16	10952337	-	Txndc11	0.584043979644775	0.589870989322662	1	0	0	6
Bassik2017	ENSMUSG00000022498_Txndc11_SPA_188709.4	GTGCGGGGCCGTGGCTCT	NGG	chr16	10952187	-	Txndc11	0.982246994972229	0	1	0	11	143
Bassik2017	ENSMUSG00000022498_Txndc11_SPA_188710.5	GGCGGCGTCCTTGGAGGGC	NGG	chr16	10952265	-	Txndc11	0.94073098897934	0	1	0	1	38
Bassik2017	ENSMUSG00000022498_Txndc11_SPA_188711.6	GCTGACAGGCGGCTTTGC	NGG	chr16	10946524	+	Txndc11	0.999650001525879	0	1	2	25	313
Bassik2017	ENSMUSG00000022498_Txndc11_SPA_188712.7	GCCCTGGCAGCGATGGAC	NGG	chr16	10946387	+	Txndc11	0.999862015247345	0	1	0	4	142
Bassik2017	ENSMUSG00000022498_Txndc11_SPA_188713.8	GCATAGTCCAGCTGCCCC	NGG	chr16	10946468	+	Txndc11	0.998167991638184	0	1	1	16	249
Bassik2017	ENSMUSG00000022498_Txndc11_SPA_188714.9	GTCAAGGACCGGAGATCTCG	NGG	chr16	10946494	+	Txndc11	0.754541993141174	0.554823994636536	1	0	0	3
Bassik2017	ENSMUSG00000022498_Txndc11_SPA_188715.10	GTGGCAATAAACTGTTGG	NGG	chr16	10940621	-	Txndc11	0.900279998779297	0	1	0	13	209
Bassik2017	ENSMUSG00000022500_Litaf_SPA_106510.1	GCAGCTGCTTGGTAAGGTCC	NGG	chr16	10784476	+	Litaf	0.209861993789673	0.391734004020691	1	0	2	26
Bassik2017	ENSMUSG00000022500_Litaf_SPA_106511.2	GTGCGGTGGGCACTACTGAA	NGG	chr16	10784450	+	Litaf	0.417147994041443	0.542595982551575	1	0	2	10
Bassik2017	ENSMUSG00000022500_Litaf_SPA_106512.3	GTGGCTGGTCCCGGCAT	NGG	chr16	10784374	+	Litaf	0.988335013389587	0	1	0	20	355
Bassik2017	ENSMUSG00000022500_Litaf_SPA_106513.4	GGCGTTGGGGACAGGCAC	NGG	chr16	10784295	+	Litaf	0.955223977565765	0	1	0	15	234
Bassik2017	ENSMUSG00000022500_Litaf_SPA_106514.5	GGACGGGGCGGTCATAGA	NGG	chr16	10781220	+	Litaf	0.988270998001099	0	1	0	3	75
Bassik2017	ENSMUSG00000022500_Litaf_SPA_106515.6	GACAGGCTGCTGCACATAAA	NGG	chr16	10781242	+	Litaf	0.291794985532761	0.454427987337112	1	0	0	31
Bassik2017	ENSMUSG00000022500_Litaf_SPA_106516.7	GGTGCGGTGGGCACTACTGA	NGG	chr16	10784449	+	Litaf	0.419842004776001	0.424100995063782	1	0	2	12
Bassik2017	ENSMUSG00000022500_Litaf_SPA_106517.8	GTTCTGCGTAGACGCCCTAC	NGG	chr16	10778887	-	Litaf	0.985939979553223	0.553879976272583	1	0	0	1
Bassik2017	ENSMUSG00000022500_Litaf_SPA_106518.9	GGAGCGCTTTGCAGTTG	NGG	chr16	10778829	+	Litaf	0.796091020107269	0	1	1	22	464
Bassik2017	ENSMUSG00000022500_Litaf_SPA_106519.10	GGACAGCACATCTGGACG	NGG	chr16	10781207	+	Litaf	0.991506993770599	0	1	1	22	249
Bassik2017	ENSMUSG00000022501_Prm1_MU1B_106500.1	GCTGCGGCAGCATCGGTATC	NGG	chr16	10614568	+	Prm1	0.53949099779129	0.269012004137039	1	0	0	6
Bassik2017	ENSMUSG00000022501_Prm1_MU1B_106501.2	GGTGTATGAGCGGCGGCGA	NGG	chr16	10614368	+	Prm1	1	0	1	0	1	12
Bassik2017	ENSMUSG00000022501_Prm1_MU1B_106502.3	GATGCTGCCGCAGCAAAAGC	NGG	chr16	10614581	-	Prm1	0.193882003426552	0.444833010435104	1	0	4	25
Bassik2017	ENSMUSG00000022501_Prm1_MU1B_106503.4	GGAGCAGATGCCGCCGTCGC	NGG	chr16	10614560	-	Prm1	0.545727014541626	0.448484987020493	1	0	0	6
Bassik2017	ENSMUSG00000022501_Prm1_MU1B_106504.5	GACATCTTCGCCTGCGACGG	NGG	chr16	10614528	+	Prm1	1	0.528666019439697	1	0	0	1
Bassik2017	ENSMUSG00000022501_Prm1_MU1B_106505.6	GCGACATCTTCGCCTGCGA	NGG	chr16	10614526	+	Prm1	1	0	1	0	0	3
Bassik2017	ENSMUSG00000022501_Prm1_MU1B_106506.7	GCCGCCGCTCATACACCATA	NGG	chr16	10614384	-	Prm1	0.641538977622986	0.527656972408295	1	0	0	2
Bassik2017	ENSMUSG00000022501_Prm1_MU1B_106507.8	GCAGGCGAAGATGTCGCAGA	NGG	chr16	10614542	-	Prm1	0.685006022453308	0.649061024188995	1	0	0	11
Bassik2017	ENSMUSG00000022501_Prm1_MU1B_106508.9	GGCGAAGATGTCGCAGACGG	NGG	chr16	10614539	-	Prm1	1	0.603713989257813	1	0	0	2
Bassik2017	ENSMUSG00000022501_Prm1_MU1B_106509.10	GAAGATGTCGCAGACGGAGG	NGG	chr16	10614536	-	Prm1	0.515069007873535	0.521107017993927	1	0	0	22
Bassik2017	ENSMUSG00000022503_Nubp1_GEA_106490.1	GGCACGAGGCTCCTCGGC	NGG	chr16	10229980	-	Nubp1	0.999221980571747	0	1	0	3	98
Bassik2017	ENSMUSG00000022503_Nubp1_GEA_106491.2	GCGCACAGCCTCTGGTTG	NGG	chr16	10230008	-	Nubp1	0.963308990001678	0	1	0	12	199
Bassik2017	ENSMUSG00000022503_Nubp1_GEA_106492.3	GGGATCCGGAGCAGCGC	NGG	chr16	10230036	-	Nubp1	0.938153028488159	0	1	2	22	441
Bassik2017	ENSMUSG00000022503_Nubp1_GEA_106493.4	GACGGTGAGACACAAGCTCT	NGG	chr16	10231502	+	Nubp1	0.203875005245209	0.515132009983063	1	0	2	28
Bassik2017	ENSMUSG00000022503_Nubp1_GEA_106494.5	GTCTGGGAAAGGCGGCGTT	NGG	chr16	10231529	+	Nubp1	0.997238993644714	0	1	0	1	32
Bassik2017	ENSMUSG00000022503_Nubp1_GEA_106495.6	GTGTATCTCCATCCTCCGCT	NGG	chr16	10231605	-	Nubp1	0.414790987968445	0.520994007587433	1	0	0	13
Bassik2017	ENSMUSG00000022503_Nubp1_GEA_106496.7	GCCATCGATTCCCAAGATCA	NGG	chr16	10235553	+	Nubp1	0.737040996551514	0.517753005027771	1	0	0	6
Bassik2017	ENSMUSG00000022503_Nubp1_GEA_106497.8	GGCGGGGTGTCTACGATG	NGG	chr16	10238906	-	Nubp1	0.991908013820648	0	1	0	1	55
Bassik2017	ENSMUSG00000022503_Nubp1_GEA_106498.9	GAGACCAGCCGGAGCCGCTC	NGG	chr16	10237543	-	Nubp1	0.275779992341995	0.41889500617981	1	0	1	10
Bassik2017	ENSMUSG00000022503_Nubp1_GEA_106499.10	GATGATGCTGTCATCTGGAG	NGG	chr16	10238173	+	Nubp1	0.223116993904114	0.613461017608643	1	0	5	29
Bassik2017	ENSMUSG00000022504_Ciita_ACOCB_106540.1	GCAAGCTGTTGCAGGACA	NGG	chr16	10320035	+	Ciita	0.990716993808747	0	1	1	17	373
Bassik2017	ENSMUSG00000022504_Ciita_ACOCB_106541.2	GATCTGGATGTGCCCAGT	NGG	chr16	10324611	-	Ciita	0.991710007190704	0	1	0	9	231
Bassik2017	ENSMUSG00000022504_Ciita_ACOCB_106542.3	GCCTGGTTCCTGGCCCTTCT	NGG	chr16	10306243	+	Ciita	0.1769710034132	0.291025996208191	1	0	1	40
Bassik2017	ENSMUSG00000022504_Ciita_ACOCB_106543.4	GGTCCATCTGGTCATAG	NGG	chr16	10319743	-	Ciita	0.978697001934052	0	1	0	25	524
Bassik2017	ENSMUSG00000022504_Ciita_ACOCB_106544.5	GGCCGGTCTGGGGACTCG	NGG	chr16	10326507	-	Ciita	0.942444026470185	0	1	0	3	307
Bassik2017	ENSMUSG00000022504_Ciita_ACOCB_106545.6	GGACCTCACTGAACTATT	NGG	chr16	10324565	+	Ciita	0.995572984218597	0	1	1	13	167
Bassik2017	ENSMUSG00000022504_Ciita_ACOCB_106546.7	GGATCAGTACGTGTTCC	NGG	chr16	10321536	+	Ciita	0.994924008846283	0	1	1	12	302
Bassik2017	ENSMUSG00000022504_Ciita_ACOCB_106547.8	GTTCCAGGTAGCTGCCCTC	NGG	chr16	10319686	-	Ciita	0.991531014442444	0	1	0	0	80
Bassik2017	ENSMUSG00000022504_Ciita_ACOCB_106548.9	GGGAGCACTTGGTTGACC	NGG	chr16	10326459	-	Ciita	0.999993979930878	0	1	0	6	174
Bassik2017	ENSMUSG00000022504_Ciita_ACOCB_106549.10	GCGCAGGTTCGGGCATGC	NGG	chr16	10326569	-	Ciita	0.994112014770508	0	1	0	3	92
Bassik2017	ENSMUSG00000022505_Emp2_ACOCA_106530.1	GGAGTGCCGTGGACACGATG	NGG	chr16	10110148	+	Emp2	0.610984027385712	0.624006986618042	1	0	0	7
Bassik2017	ENSMUSG00000022505_Emp2_ACOCA_106531.2	GAAGCTGTCGCCTACCCACC	NGG	chr16	10106000	+	Emp2	0.431612998247147	0.520206987857819	1	0	0	11
Bassik2017	ENSMUSG00000022505_Emp2_ACOCA_106532.3	GTTGGTGCACACTCTCCAG	NGG	chr16	10105970	+	Emp2	0.996631979942322	0	1	0	2	67
Bassik2017	ENSMUSG00000022505_Emp2_ACOCA_106533.4	GCCGGTCAGCTCATTGATCT	NGG	chr16	10105934	+	Emp2	0.819276988506317	0.523832976818085	1	0	0	8
Bassik2017	ENSMUSG00000022505_Emp2_ACOCA_106534.5	GTTATTCTGTGATGCAGG	NGG	chr16	10103464	-	Emp2	0.992211997509003	0	1	1	22	359
Bassik2017	ENSMUSG00000022505_Emp2_ACOCA_106535.6	GCTCTTCCGCCTCAAGCA	NGG	chr16	10103379	-	Emp2	0.92052698135376	0	1	0	4	137
Bassik2017	ENSMUSG00000022505_Emp2_ACOCA_106536.7	GATGGTGGAGAGGATCATGG	NGG	chr16	10103415	+	Emp2	0.0632930994033814	0.771421015262604	1	0	7	149
Bassik2017	ENSMUSG00000022505_Emp2_ACOCA_106537.8	GGCGCCGGTCTGTATAGA	NGG	chr16	10102434	+	Emp2	0.976037979125977	0	1	0	1	20
Bassik2017	ENSMUSG00000022505_Emp2_ACOCA_106538.9	GAGCTGGATGATGGACGTC	NGG	chr16	10103325	+	Emp2	0.978591978549957	0	1	0	2	37
Bassik2017	ENSMUSG00000022505_Emp2_ACOCA_106539.10	GTAGCTGCCTTCTTGCAGT	NGG	chr16	10102378	+	Emp2	0.995995998382568	0	1	0	3	88
Bassik2017	ENSMUSG00000022507_1810013L24Rik_U1B_106520.1	GCTCGTCCTGCTCGGCCT	NGG	chr16	8648431	-	1810013L24Rik	0.999602973461151	0	1	0	5	112
Bassik2017	ENSMUSG00000022507_1810013L24Rik_U1B_106521.2	GCTTGTGCTCGGGCTGCG	NGG	chr16	8648488	-	1810013L24Rik	0.999989986419678	0	1	0	5	112
Bassik2017	ENSMUSG00000022507_1810013L24Rik_U1B_106522.3	GGCGGAGATCCAGGAGCAC	NGG	chr16	8648349	+	1810013L24Rik	0.987720012664795	0	1	0	5	181
Bassik2017	ENSMUSG00000022507_1810013L24Rik_U1B_106523.4	GAACTCGGCCACGGCCG	NGG	chr16	8648514	+	1810013L24Rik	0.952682018280029	0	1	0	6	136
Bassik2017	ENSMUSG00000022507_1810013L24Rik_U1B_106524.5	GGGACCCAGAGAGAAAGTCC	NGG	chr16	8649223	-	1810013L24Rik	0.123765997588634	0.631219983100891	1	0	4	52
Bassik2017	ENSMUSG00000022507_1810013L24Rik_U1B_106525.6	GACGGCGGTGGCTGCGTTT	NGG	chr16	8649248	-	1810013L24Rik	0.999890983104706	0	1	0	1	18
Bassik2017	ENSMUSG00000022507_1810013L24Rik_U1B_106526.7	GATATTGGAATTCAGAT	NGG	chr16	8660860	+	1810013L24Rik	0.992341995239258	0	1	1	69	1116
Bassik2017	ENSMUSG00000022507_1810013L24Rik_U1B_106527.8	GTTTCCGTTGAAGTAGCT	NGG	chr16	8661050	-	1810013L24Rik	0.986661970615387	0	1	1	4	123
Bassik2017	ENSMUSG00000022507_1810013L24Rik_U1B_106528.9	GAGCTATGGCTTCCCGGA	NGG	chr16	8661100	-	1810013L24Rik	0.995841026306153	0	1	0	6	177
Bassik2017	ENSMUSG00000022507_1810013L24Rik_U1B_106529.10	GATTTGATCAGCTTCCTGTG	NGG	chr16	8660947	+	1810013L24Rik	0.219615995883942	0.689218997955322	1	0	3	31
Bassik2017	ENSMUSG00000022508_Bcl6_ACOCB_106480.1	GGATACAGCTGTCAGCCG	NGG	chr16	23796397	+	Bcl6	0.99540501832962	0	1	0	5	146
Bassik2017	ENSMUSG00000022508_Bcl6_ACOCB_106481.2	GAACATCACTAGCGTGCC	NGG	chr16	23796370	+	Bcl6	0.994441986083984	0	1	0	2	78
Bassik2017	ENSMUSG00000022508_Bcl6_ACOCB_106482.3	GACTCCGGAGGCGATTA	NGG	chr16	23796343	+	Bcl6	0.920768022537231	0	1	0	1	96
Bassik2017	ENSMUSG00000022508_Bcl6_ACOCB_106483.4	GACGGACGTTGTCATCG	NGG	chr16	23796332	-	Bcl6	0.773591995239258	0	1	0	1	65
Bassik2017	ENSMUSG00000022508_Bcl6_ACOCB_106484.5	GTTCAGGAACTCTTCACG	NGG	chr16	23791917	+	Bcl6	0.997466027736664	0	1	1	8	151
Bassik2017	ENSMUSG00000022508_Bcl6_ACOCB_106485.6	GGCCTACCGAGGTCGTG	NGG	chr16	23791887	-	Bcl6	0.997398972511292	0	1	0	4	100
Bassik2017	ENSMUSG00000022508_Bcl6_ACOCB_106486.7	GGCCATGAGCACTGTCTTAT	NGG	chr16	23796269	+	Bcl6	0.496695011854172	0.351879000663757	1	0	1	16
Bassik2017	ENSMUSG00000022508_Bcl6_ACOCB_106487.8	GGCTGTACATGGGATAAG	NGG	chr16	23791754	+	Bcl6	0.982383012771606	0	1	0	12	207
Bassik2017	ENSMUSG00000022508_Bcl6_ACOCB_106488.9	GATCTAGATTGATTACACTA	NGG	chr16	23793719	+	Bcl6	0.401463985443115	0.530928015708923	1	0	0	13
Bassik2017	ENSMUSG00000022508_Bcl6_ACOCB_106489.10	GGCATTCGGGGGGCATCT	NGG	chr16	23791693	+	Bcl6	0.941111028194428	0	1	0	2	133
Bassik2017	ENSMUSG00000022510_Trp63_ACOCB_191436.1	GTCACGCTATTCTGTGCG	NGG	chr16	25639243	-	Trp63	0.917303025722503	0	1	0	2	23
Bassik2017	ENSMUSG00000022510_Trp63_ACOCB_191437.2	GGAGCCGTTCTGAATCTGC	NGG	chr16	25639196	-	Trp63	0.989467978477478	0	1	0	1	37
Bassik2017	ENSMUSG00000022510_Trp63_ACOCB_191438.3	GGACACATCGAAGCTGTG	NGG	chr16	25639352	-	Trp63	0.986020982265472	0	1	0	9	172
Bassik2017	ENSMUSG00000022510_Trp63_ACOCB_191439.4	GGGCTGTGCATAGGGCGA	NGG	chr16	25639268	-	Trp63	0.875940024852753	0	1	1	24	321
Bassik2017	ENSMUSG00000022510_Trp63_ACOCB_191440.5	GTAATCTGTGTTGGAGGGAA	NGG	chr16	25639325	-	Trp63	0.302940011024475	0.478403985500336	1	0	4	19
Bassik2017	ENSMUSG00000022510_Trp63_ACOCB_191441.6	GCTGGATGTAAGGGTCG	NGG	chr16	25503099	-	Trp63	0.907145977020263	0	1	1	26	579
Bassik2017	ENSMUSG00000022510_Trp63_ACOCB_191442.7	GAAGATCCTATCACGGGA	NGG	chr16	25682486	+	Trp63	0.858482003211975	0	1	1	9	184
Bassik2017	ENSMUSG00000022510_Trp63_ACOCB_191443.8	GCGAGTTCCTCAGCCCAG	NGG	chr16	25582092	+	Trp63	0.99439001083374	0	1	1	10	161
Bassik2017	ENSMUSG00000022510_Trp63_ACOCB_191444.9	GTGTAACAGCAGCTGCGT	NGG	chr16	25684034	+	Trp63	0.994153022766113	0	1	4	11	163
Bassik2017	ENSMUSG00000022510_Trp63_ACOCB_191445.10	GGGCAAGTCCTGGGCCGA	NGG	chr16	25684825	+	Trp63	0.998808979988098	0	1	0	5	158
Bassik2017	ENSMUSG00000022512_Cldn1_U2A_191446.1	GGGTTTCATCCTGGCTTCTC	NGG	chr16	26190349	-	Cldn1	0.186590000987053	0.26308000087738	1	0	2	31
Bassik2017	ENSMUSG00000022512_Cldn1_U2A_191447.2	GCGTTTCGCAAAGCACC	NGG	chr16	26190215	-	Cldn1	0.985741972923279	0	1	0	7	180
Bassik2017	ENSMUSG00000022512_Cldn1_U2A_191448.3	GGGCAGGGCAGTGCTGACGA	NGG	chr16	26190292	+	Cldn1	0.265053004026413	0.627493023872376	1	0	4	38
Bassik2017	ENSMUSG00000022512_Cldn1_U2A_191449.4	GGATGCCAATTACCATCA	NGG	chr16	26181942	+	Cldn1	0.987258970737457	0	1	0	12	195
Bassik2017	ENSMUSG00000022512_Cldn1_U2A_191450.5	GAAGTGCATGAGGTGCC	NGG	chr16	26181901	-	Cldn1	0.927877008914948	0	1	2	39	700
Bassik2017	ENSMUSG00000022512_Cldn1_U2A_191451.6	GATGTGGATGGCTGTCATTG	NGG	chr16	26181862	-	Cldn1	0.19548000395298	0.689472019672394	1	0	1	26
Bassik2017	ENSMUSG00000022512_Cldn1_U2A_191452.7	GGCCAGGCCCTCTTTAC	NGG	chr16	26177939	-	Cldn1	0.993932008743286	0	1	0	33	530
Bassik2017	ENSMUSG00000022512_Cldn1_U2A_191453.8	GGCATTGATGGGGGTCAAG	NGG	chr16	26179594	+	Cldn1	0.986203014850616	0	1	0	3	71
Bassik2017	ENSMUSG00000022512_Cldn1_U2A_191454.9	GACATTAGTGGCCACAGCA	NGG	chr16	26179669	-	Cldn1	0.999746978282928	0	1	1	5	91
Bassik2017	ENSMUSG00000022512_Cldn1_U2A_191455.10	GGACACCTCCCAGAAGGCAG	NGG	chr16	26177882	+	Cldn1	0.0823118016123772	0.545204997062683	1	0	5	83
Bassik2017	ENSMUSG00000022514_Il1rap_MPB_191396.1	GTGCTGTAGTTGTACTTC	NGG	chr16	26495572	-	Il1rap	0.970939993858337	0	1	0	10	262
Bassik2017	ENSMUSG00000022514_Il1rap_MPB_191397.2	GATGAGTCTGTCCTTCTAT	NGG	chr16	26442925	+	Il1rap	0.990361988544464	0	1	0	3	86
Bassik2017	ENSMUSG00000022514_Il1rap_MPB_191398.3	GGTCCAGTACCAGATCA	NGG	chr16	26495612	-	Il1rap	0.954133987426758	0	1	1	36	678
Bassik2017	ENSMUSG00000022514_Il1rap_MPB_191399.4	GGCTCATCTTCAAACACT	NGG	chr16	26495518	-	Il1rap	0.971777021884918	0	1	0	36	386
Bassik2017	ENSMUSG00000022514_Il1rap_MPB_191400.5	GTAAGGAGAAAGATGTGCTC	NGG	chr16	26495671	+	Il1rap	0.151907995343208	0.512847006320953	1	0	1	46
Bassik2017	ENSMUSG00000022514_Il1rap_MPB_191401.6	GCTCAAGTTCATGCCCTC	NGG	chr16	26511550	-	Il1rap	0.96138197183609	0	1	2	15	1057
Bassik2017	ENSMUSG00000022514_Il1rap_MPB_191402.7	GCCCACCCTCCTCAATGACA	NGG	chr16	26495699	+	Il1rap	0.338012993335724	0.581970989704132	1	0	1	27
Bassik2017	ENSMUSG00000022514_Il1rap_MPB_191403.8	GTCCTTCTGAACAACTTCCA	NGG	chr16	26498906	-	Il1rap	0.250963002443314	0.553222000598908	1	0	2	24
Bassik2017	ENSMUSG00000022514_Il1rap_MPB_191404.9	GGAAAGTATCCGTCTACATT	NGG	chr16	26499004	-	Il1rap	0.592498004436493	0.393076986074448	1	0	0	9
Bassik2017	ENSMUSG00000022514_Il1rap_MPB_191405.10	GTGACCGATGGTTTGACAC	NGG	chr16	26499028	-	Il1rap	0.999170005321503	0	1	0	1	16
Bassik2017	ENSMUSG00000022515_Anks3_GEA_191406.1	GCGATGAAGCCAGCGAGC	NGG	chr16	4778416	-	Anks3	0.998341977596283	0	1	0	6	157
Bassik2017	ENSMUSG00000022515_Anks3_GEA_191407.2	GTCCATGTGGCACGGGCT	NGG	chr16	4778376	-	Anks3	0.980534017086029	0	1	1	10	138
Bassik2017	ENSMUSG00000022515_Anks3_GEA_191408.3	GCTGTGTGAAGATCCAAG	NGG	chr16	4778305	+	Anks3	0.998030006885529	0	1	2	23	321
Bassik2017	ENSMUSG00000022515_Anks3_GEA_191409.4	GATGTATGCCTCCTACAT	NGG	chr16	4775981	-	Anks3	0.963176012039185	0	1	0	7	172
Bassik2017	ENSMUSG00000022515_Anks3_GEA_191410.5	GTGGAGTCTGTCCTTCCG	NGG	chr16	4775884	+	Anks3	0.984696984291077	0	1	0	12	183
Bassik2017	ENSMUSG00000022515_Anks3_GEA_191411.6	GTGCCGGCCACCAACAGA	NGG	chr16	4775564	-	Anks3	0.99405300617218	0	1	0	6	115
Bassik2017	ENSMUSG00000022515_Anks3_GEA_191412.7	GATTTGAATAAGAAGAATGG	NGG	chr16	4776019	-	Anks3	0.11506699770689	0.606221973896027	1	0	3	55
Bassik2017	ENSMUSG00000022515_Anks3_GEA_191413.8	GTTCACTTGCTGCTTGAGGC	NGG	chr16	4775947	-	Anks3	0.414043009281159	0.444108009338379	1	0	3	14
Bassik2017	ENSMUSG00000022515_Anks3_GEA_191414.9	GCTTTCGTTGCCACAGCTGG	NGG	chr16	4775852	+	Anks3	0.40395599603653	0.585465013980866	1	0	0	15
Bassik2017	ENSMUSG00000022515_Anks3_GEA_191415.10	GAGGCTCTTGGGCAGTAC	NGG	chr16	4771695	+	Anks3	0.977891027927399	0	1	0	9	187
Bassik2017	ENSMUSG00000022516_Nudt16l1_TMMB_191416.1	GTCCGAAAAGCTGCCCG	NGG	chr16	4757130	-	Nudt16l1	0.997685015201569	0	1	0	9	189
Bassik2017	ENSMUSG00000022516_Nudt16l1_TMMB_191417.2	GCTGAAACAGATCAGTCGGG	NGG	chr16	4757027	+	Nudt16l1	0.481393992900848	0.691729009151459	1	0	0	11
Bassik2017	ENSMUSG00000022516_Nudt16l1_TMMB_191418.3	GCGCTTCGACGGGCTGCT	NGG	chr16	4757249	+	Nudt16l1	1	0	1	0	3	32
Bassik2017	ENSMUSG00000022516_Nudt16l1_TMMB_191419.4	GGCGCTTCTGGTCGCTGG	NGG	chr16	4757293	+	Nudt16l1	0.995386004447937	0	1	0	1	100
Bassik2017	ENSMUSG00000022516_Nudt16l1_TMMB_191420.5	GGTAATCAGCTTCGGTA	NGG	chr16	4757376	-	Nudt16l1	0.634491980075836	0	1	2	128	11555
Bassik2017	ENSMUSG00000022516_Nudt16l1_TMMB_191421.6	GAATCGGGTGCTGGGCCT	NGG	chr16	4757321	+	Nudt16l1	0.999457001686096	0	1	0	8	153
Bassik2017	ENSMUSG00000022516_Nudt16l1_TMMB_191422.7	GAGTTCACACCTGACTGA	NGG	chr16	4757378	+	Nudt16l1	0.957315981388092	0	1	1	15	268
Bassik2017	ENSMUSG00000022516_Nudt16l1_TMMB_191423.8	GGCGTTGCTCAGAAAGTT	NGG	chr16	4758136	-	Nudt16l1	0.867913007736206	0	1	0	8	259
Bassik2017	ENSMUSG00000022516_Nudt16l1_TMMB_191424.9	GTGGGACCCGTACAAGGCCC	NGG	chr16	4758083	-	Nudt16l1	0.776275992393494	0.536149024963379	1	0	0	2
Bassik2017	ENSMUSG00000022516_Nudt16l1_TMMB_191425.10	GATGCCCTCGGAAAAGC	NGG	chr16	4758190	+	Nudt16l1	0.536832988262177	0	1	2	104	1902
Bassik2017	ENSMUSG00000022517_Mgrn1_SPA_191426.1	GCCGCATCGCGGGCGTAG	NGG	chr16	4704268	+	Mgrn1	1	0	1	0	0	13
Bassik2017	ENSMUSG00000022517_Mgrn1_SPA_191427.2	GAGGTAACCTTCAGGATG	NGG	chr16	4725301	-	Mgrn1	0.987895011901856	0	1	0	12	228
Bassik2017	ENSMUSG00000022517_Mgrn1_SPA_191428.3	GGACTTCGGAGGGTAGCGAT	NGG	chr16	4704335	-	Mgrn1	0.362592995166779	0.661985993385315	1	0	0	5
Bassik2017	ENSMUSG00000022517_Mgrn1_SPA_191429.4	GGACTGGACGACTGCCC	NGG	chr16	4725347	-	Mgrn1	0.980157017707825	0	1	0	21	552
Bassik2017	ENSMUSG00000022517_Mgrn1_SPA_191430.5	GTCTTTGCGAATGTTCACC	NGG	chr16	4728654	-	Mgrn1	0.998296022415161	0	1	0	1	33
Bassik2017	ENSMUSG00000022517_Mgrn1_SPA_191431.6	GAACTTTGACCTGGACCG	NGG	chr16	4733618	+	Mgrn1	0.990649998188019	0	1	0	7	149
Bassik2017	ENSMUSG00000022517_Mgrn1_SPA_191432.7	GTCAGGCGGTAGAGGAGC	NGG	chr16	4729295	+	Mgrn1	0.879375994205475	0	1	0	20	325
Bassik2017	ENSMUSG00000022517_Mgrn1_SPA_191433.8	GACGCAGACAGCCCCACGG	NGG	chr16	4729195	+	Mgrn1	1	0	1	0	0	28
Bassik2017	ENSMUSG00000022517_Mgrn1_SPA_191434.9	GCCCCGCGTGCTCTACAGTC	NGG	chr16	4729227	+	Mgrn1	0.756968021392822	0.489214986562729	1	0	0	3
Bassik2017	ENSMUSG00000022517_Mgrn1_SPA_191435.10	GGTGATAGCCACACGGGCAT	NGG	chr16	4729287	-	Mgrn1	0.331474006175995	0.516210973262787	1	0	0	20
Bassik2017	ENSMUSG00000022518_4930562C15Rik_U2B_191456.1	GTTCACGACCCCACACTG	NGG	chr16	4653517	-	4930562C15Rik	0.81979101896286	0	1	0	9	262
Bassik2017	ENSMUSG00000022518_4930562C15Rik_U2B_191457.2	GTGGAGCCGTCCGGAGTC	NGG	chr16	4667321	+	4930562C15Rik	0.997847020626068	0	1	0	2	73
Bassik2017	ENSMUSG00000022518_4930562C15Rik_U2B_191458.3	GTCATCAACCCAATGAAG	NGG	chr16	4653659	+	4930562C15Rik	0.99668300151825	0	1	0	9	540
Bassik2017	ENSMUSG00000022518_4930562C15Rik_U2B_191459.4	GGACTGAACATGGCCTCA	NGG	chr16	4667219	-	4930562C15Rik	0.998951017856598	0	1	1	30	310
Bassik2017	ENSMUSG00000022518_4930562C15Rik_U2B_191460.5	GTGATTTGGATGTGCTCC	NGG	chr16	4653570	-	4930562C15Rik	0.975838005542755	0	1	0	11	206
Bassik2017	ENSMUSG00000022518_4930562C15Rik_U2B_191461.6	GTCTCAACAGAGCCCTTG	NGG	chr16	4665350	-	4930562C15Rik	0.941394984722138	0	1	1	10	243
Bassik2017	ENSMUSG00000022518_4930562C15Rik_U2B_191462.7	GATGGCTACGTTGACCAGCT	NGG	chr16	4653496	-	4930562C15Rik	0.430077999830246	0.634190976619721	1	0	0	10
Bassik2017	ENSMUSG00000022518_4930562C15Rik_U2B_191463.8	GCTCGAACCTTGTTCTGG	NGG	chr16	4667159	-	4930562C15Rik	0.999697029590607	0	1	0	3	110
Bassik2017	ENSMUSG00000022518_4930562C15Rik_U2B_191464.9	GGTGCAGTTAGGAACCAC	NGG	chr16	4667440	+	4930562C15Rik	0.9792839884758	0	1	0	13	194
Bassik2017	ENSMUSG00000022518_4930562C15Rik_U2B_191465.10	GGGACCTATACCCCATAT	NGG	chr16	4667836	-	4930562C15Rik	0.908843994140625	0	1	0	5	118
Bassik2017	ENSMUSG00000022519_Srl_U2A_191466.1	GCTTGTCCTGAAAGCAGCA	NGG	chr16	4340858	+	Srl	0.999845027923584	0	1	1	10	145
Bassik2017	ENSMUSG00000022519_Srl_U2A_191467.2	GCTCCTGCTCTGCTGTTTCC	NGG	chr16	4340905	-	Srl	0.0556607991456986	0.301681995391846	1	0	12	100
Bassik2017	ENSMUSG00000022519_Srl_U2A_191468.3	GGTGGAGGATGCGAGTGAAG	NGG	chr16	4311739	-	Srl	0.10564099997282	0.594024002552033	1	0	1	55
Bassik2017	ENSMUSG00000022519_Srl_U2A_191469.4	GGAACAGCACCATTGGCT	NGG	chr16	4305437	+	Srl	0.998681008815765	0	1	0	23	252
Bassik2017	ENSMUSG00000022519_Srl_U2A_191470.5	GCTTGTCCTCATTCAGCATC	NGG	chr16	4311660	+	Srl	0.365204006433487	0.332807987928391	1	1	1	19
Bassik2017	ENSMUSG00000022519_Srl_U2A_191471.6	GCGGTTCTCAATGATGCC	NGG	chr16	4304156	+	Srl	0.995275020599365	0	1	0	1	124
Bassik2017	ENSMUSG00000022519_Srl_U2A_191472.7	GTACTTGTAAGACTGCTCCA	NGG	chr16	4310185	+	Srl	0.31283301115036	0.615329027175903	1	0	0	21
Bassik2017	ENSMUSG00000022519_Srl_U2A_191473.8	GGGCGCTTTATGCAGATG	NGG	chr16	4315482	-	Srl	0.862964987754822	0	1	0	5	102
Bassik2017	ENSMUSG00000022519_Srl_U2A_191474.9	GTGGATTTGCCAACACTCCA	NGG	chr16	4305409	+	Srl	0.409819006919861	0.654843986034393	1	0	1	20
Bassik2017	ENSMUSG00000022519_Srl_U2A_191475.10	GAGTATCTTCTAACCCAAGG	NGG	chr16	4305374	+	Srl	0.318915992975235	0.712112009525299	1	0	0	22
Bassik2017	ENSMUSG00000022521_Crebbp_ACOCA_47519.1	GTCATTCGCGGAGAAGCC	NGG	chr16	4031009	+	Crebbp	0.959972023963928	0	1	0	2	59
Bassik2017	ENSMUSG00000022521_Crebbp_ACOCA_47520.2	GGCCGAGAACTTGCTGGA	NGG	chr16	4031084	-	Crebbp	0.999378025531769	0	1	0	32	389
Bassik2017	ENSMUSG00000022521_Crebbp_ACOCA_47521.3	GTCATGAATGGATCTCTT	NGG	chr16	3997463	-	Crebbp	0.875389993190765	0	1	0	8	235
Bassik2017	ENSMUSG00000022521_Crebbp_ACOCA_47522.4	GGCCATGTTTGTACTGTT	NGG	chr16	3997746	+	Crebbp	0.54120397567749	0	1	0	18	482
Bassik2017	ENSMUSG00000022521_Crebbp_ACOCA_47523.5	GTGATGTGGCAGGACTAC	NGG	chr16	3997577	+	Crebbp	0.993457019329071	0	1	0	7	191
Bassik2017	ENSMUSG00000022521_Crebbp_ACOCA_47524.6	GTCGTGAAGATGCACAAT	NGG	chr16	3955319	+	Crebbp	0.98012101650238	0	1	0	2	84
Bassik2017	ENSMUSG00000022521_Crebbp_ACOCA_47525.7	GAGTCTCCTTGGTTCAGA	NGG	chr16	3997702	+	Crebbp	0.999957025051117	0	1	1	14	475
Bassik2017	ENSMUSG00000022521_Crebbp_ACOCA_47526.8	GTTGGTTTCGCTTGTCAC	NGG	chr16	3955232	+	Crebbp	0.994982004165649	0	1	0	2	232
Bassik2017	ENSMUSG00000022521_Crebbp_ACOCA_47527.9	GGCTTAATTCTCCATTG	NGG	chr16	3997928	+	Crebbp	0.552235007286072	0	1	3	89	1619
Bassik2017	ENSMUSG00000022521_Crebbp_ACOCA_47528.10	GAGTTTGGCTCGTTTGGGGT	NGG	chr16	4031036	+	Crebbp	0.348327994346619	0.396957010030747	1	0	0	12
Bassik2017	ENSMUSG00000022523_Fgf12_U2A_47539.1	GCCGCTTCTGCCGGATCA	NGG	chr16	28263900	+	Fgf12	0.997911989688873	0	1	0	3	60
Bassik2017	ENSMUSG00000022523_Fgf12_U2A_47540.2	GTGTGAGAGGCACGTCCT	NGG	chr16	28263823	-	Fgf12	0.916293978691101	0	1	0	9	167
Bassik2017	ENSMUSG00000022523_Fgf12_U2A_47541.3	GCGGCCGCAAGAGGCCAGTG	NGG	chr16	28263776	-	Fgf12	0.526785016059876	0.643428981304169	1	0	0	10
Bassik2017	ENSMUSG00000022523_Fgf12_U2A_47542.4	GTCACAATCCCTTTCAGCTG	NGG	chr16	28217115	+	Fgf12	0.36811301112175	0.513963997364044	1	0	2	20
Bassik2017	ENSMUSG00000022523_Fgf12_U2A_47543.5	GTCCCATCAATGGTACCATC	NGG	chr16	28217052	+	Fgf12	0.728217005729675	0.469790995121002	1	0	0	4
Bassik2017	ENSMUSG00000022523_Fgf12_U2A_47544.6	GCCACCACACGCAGTCCTAC	NGG	chr16	28191728	+	Fgf12	0.411298006772995	0.511406004428864	1	0	0	16
Bassik2017	ENSMUSG00000022523_Fgf12_U2A_47545.7	GTATCGCCAGCAGGAATC	NGG	chr16	28008309	-	Fgf12	0.991110026836395	0	1	0	1	96
Bassik2017	ENSMUSG00000022523_Fgf12_U2A_47546.8	GAGATAGCCTTCTCCATTCA	NGG	chr16	28191673	+	Fgf12	0.316801011562347	0.397045999765396	1	0	1	27
Bassik2017	ENSMUSG00000022523_Fgf12_U2A_47547.9	GACTCCTTAAATTTGCATTC	NGG	chr16	28008349	+	Fgf12	0.180692002177238	0.20975099503994	1	0	3	29
Bassik2017	ENSMUSG00000022523_Fgf12_U2A_47548.10	GAACCATCACTACACGAAAT	NGG	chr16	27981272	-	Fgf12	0.613201975822449	0.310561001300812	1	0	1	6
Bassik2017	ENSMUSG00000022525_Hrasls_ACOCA_58018.1	GTCCTTGCTATCAGCACT	NGG	chr16	29036436	+	Hrasls	0.976588010787964	0	1	0	24	288
Bassik2017	ENSMUSG00000022525_Hrasls_ACOCA_58019.2	GGGTGTGGGTTGTGAGGAT	NGG	chr16	29036412	-	Hrasls	0.955184996128082	0	1	2	13	275
Bassik2017	ENSMUSG00000022525_Hrasls_ACOCA_58020.3	GTGTTCAGCACAAAGGCCT	NGG	chr16	29039095	+	Hrasls	0.979616999626159	0	1	0	7	134
Bassik2017	ENSMUSG00000022525_Hrasls_ACOCA_58021.4	GGTCAGAGTTCGCTATT	NGG	chr16	29039222	+	Hrasls	0.922407984733582	0	1	2	33	538
Bassik2017	ENSMUSG00000022525_Hrasls_ACOCA_58022.5	GTTGTATCACCTCCTCCAC	NGG	chr16	29039221	-	Hrasls	0.988336980342865	0	1	0	4	61
Bassik2017	ENSMUSG00000022525_Hrasls_ACOCA_58023.6	GTAACCTTGCTGCGCTA	NGG	chr16	29039287	+	Hrasls	0.969029009342194	0	1	0	16	234
Bassik2017	ENSMUSG00000022525_Hrasls_ACOCA_58024.7	GATGGTGCCGATTGCTCGGT	NGG	chr16	29046910	-	Hrasls	0.398665010929108	0.465889990329742	1	0	1	7
Bassik2017	ENSMUSG00000022525_Hrasls_ACOCA_58025.8	GTGCCCAGTGCTGATAGCA	NGG	chr16	29036459	-	Hrasls	0.999526977539062	0	1	0	7	118
Bassik2017	ENSMUSG00000022525_Hrasls_ACOCA_58026.9	GGGCACTGTACTTGGGTGA	NGG	chr16	29036454	+	Hrasls	0.959150016307831	0	1	0	10	100
Bassik2017	ENSMUSG00000022525_Hrasls_ACOCA_58027.10	GCACTGGGCACTGTACTT	NGG	chr16	29036449	+	Hrasls	0.772348999977112	0	1	2	42	563
Bassik2017	ENSMUSG00000022526_Zfp251_GEB_47589.1	GGAGCGGGCGCTGTACC	NGG	chr15	76754539	-	Zfp251	0.991639018058777	0	1	2	20	250
Bassik2017	ENSMUSG00000022526_Zfp251_GEB_47590.2	GTACACAGCCACATCTTGGA	NGG	chr15	76754575	+	Zfp251	0.153053000569344	0.639093995094299	1	0	2	48
Bassik2017	ENSMUSG00000022526_Zfp251_GEB_47591.3	GCCAGAACTGATCTCCCAGC	NGG	chr15	76754103	-	Zfp251	0.296249002218247	0.536328971385956	1	0	2	19
Bassik2017	ENSMUSG00000022526_Zfp251_GEB_47592.4	GAGTAGCAGAGCTTCCG	NGG	chr15	76738634	+	Zfp251	0.983832001686096	0	1	2	234	837
Bassik2017	ENSMUSG00000022526_Zfp251_GEB_47593.5	GGAAGCTTGTGCCCATGA	NGG	chr15	76738689	-	Zfp251	0.907306015491486	0	1	0	13	251
Bassik2017	ENSMUSG00000022526_Zfp251_GEB_47594.6	GCCTGTGAATAAGCCCTT	NGG	chr15	76738702	+	Zfp251	0.985077977180481	0	1	1	17	219
Bassik2017	ENSMUSG00000022526_Zfp251_GEB_47595.7	GGACGCTGCGGTCTGTA	NGG	chr15	76738608	-	Zfp251	0.998027980327606	0	1	0	10	268
Bassik2017	ENSMUSG00000022526_Zfp251_GEB_47596.8	GTGGGTCCTGGATCTTCTCG	NGG	chr15	76754064	-	Zfp251	0.508535981178284	0.608530998229981	1	0	0	17
Bassik2017	ENSMUSG00000022526_Zfp251_GEB_47597.9	GACCTAAGTCGGCACCGC	NGG	chr15	76738445	-	Zfp251	0.999090015888214	0	1	0	0	20
Bassik2017	ENSMUSG00000022526_Zfp251_GEB_47598.10	GGCAACGTCTCAAGACTTC	NGG	chr15	76754012	+	Zfp251	0.97598397731781	0	1	0	4	36
Bassik2017	ENSMUSG00000022528_Hes1_SPB_47609.1	GTGCTCAGAGGCCGTCTT	NGG	chr16	29884509	-	Hes1	0.971557974815369	0	1	0	9	220
Bassik2017	ENSMUSG00000022528_Hes1_SPB_47610.2	GGGGTAGCAGCCACCGGGG	NGG	chr16	29884460	-	Hes1	0.977455019950867	0	1	0	4	53
Bassik2017	ENSMUSG00000022528_Hes1_SPB_47611.3	GGCATTCCAAGCTAGAGA	NGG	chr16	29884987	+	Hes1	0.934767007827759	0	1	0	19	262
Bassik2017	ENSMUSG00000022528_Hes1_SPB_47612.4	GCAGCCGAGTGCGCACCT	NGG	chr16	29885814	-	Hes1	0.966477990150451	0	1	0	4	68
Bassik2017	ENSMUSG00000022528_Hes1_SPB_47613.5	GGTCATCTGCGCCCGCTGC	NGG	chr16	29885066	-	Hes1	0.998858988285065	0	1	0	0	29
Bassik2017	ENSMUSG00000022528_Hes1_SPB_47614.6	GCACAGACCCGAGCGTGTTG	NGG	chr16	29885698	+	Hes1	0.561492025852203	0.578989982604981	1	0	0	8
Bassik2017	ENSMUSG00000022528_Hes1_SPB_47615.7	GCCCCCGTCAGGACCTGC	NGG	chr16	29885903	+	Hes1	0.993245005607605	0	1	0	6	121
Bassik2017	ENSMUSG00000022528_Hes1_SPB_47616.8	GGGTCATGCAGTTGGCC	NGG	chr16	29885841	-	Hes1	0.962455987930298	0	1	0	32	538
Bassik2017	ENSMUSG00000022528_Hes1_SPB_47617.9	GCTTGTGCCCATCCCCGG	NGG	chr16	29885960	+	Hes1	0.955410003662109	0	1	0	0	171
Bassik2017	ENSMUSG00000022528_Hes1_SPB_47618.10	GGAGAAAAATTCCTCCTCCC	NGG	chr16	29884425	+	Hes1	0.165999993681908	0.581350982189179	1	0	3	37
Bassik2017	ENSMUSG00000022529_Zfp263_GEA_47599.1	GTCGAAATCGCAGATGGG	NGG	chr16	3562379	-	Zfp263	0.996553003787994	0	1	0	3	41
Bassik2017	ENSMUSG00000022529_Zfp263_GEA_47600.2	GCTCCTGAAGCCGGCTAA	NGG	chr16	3562436	-	Zfp263	0.999504029750824	0	1	0	3	80
Bassik2017	ENSMUSG00000022529_Zfp263_GEA_47601.3	GGGCTCCTCATAGTGAAAC	NGG	chr16	3562277	+	Zfp263	0.99993097782135	0	1	0	0	55
Bassik2017	ENSMUSG00000022529_Zfp263_GEA_47602.4	GGACTGTGCCTGGAGCCACG	NGG	chr16	3562303	+	Zfp263	0.208805993199348	0.748585999011993	1	0	0	26
Bassik2017	ENSMUSG00000022529_Zfp263_GEA_47603.5	GACTCAACATTTCTTTCT	NGG	chr16	3566614	-	Zfp263	0.711070001125336	0	1	0	30	516
Bassik2017	ENSMUSG00000022529_Zfp263_GEA_47604.6	GGCAATAGTACTGGAGGA	NGG	chr16	3566653	-	Zfp263	0.919539988040924	0	1	0	122	485
Bassik2017	ENSMUSG00000022529_Zfp263_GEA_47605.7	GCTTCTTCGCCGCTCTCT	NGG	chr16	3562578	-	Zfp263	0.806169986724854	0	1	0	5	109
Bassik2017	ENSMUSG00000022529_Zfp263_GEA_47606.8	GGTGCCCTGGAGTCCTGAGC	NGG	chr16	3566672	+	Zfp263	0.126108005642891	0.425339013338089	1	0	1	47
Bassik2017	ENSMUSG00000022529_Zfp263_GEA_47607.9	GTGGGAACCCCAAGTTGTAA	NGG	chr16	3566760	+	Zfp263	0.137695997953415	0.50917398929596	1	0	0	30
Bassik2017	ENSMUSG00000022529_Zfp263_GEA_47608.10	GGCACACAAATGGAGTTTCT	NGG	chr16	3566828	-	Zfp263	0.217761993408203	0.338885009288788	1	0	3	31
Bassik2017	ENSMUSG00000022533_Atp13a3_MU1A_108622.1	GGCTATAACTTATGCCGC	NGG	chr16	30181557	-	Atp13a3	0.999776005744934	0	1	0	1	43
Bassik2017	ENSMUSG00000022533_Atp13a3_MU1A_108623.2	GTAGGAGTGATTTGTAC	NGG	chr16	30181518	-	Atp13a3	0.995146989822388	0	1	3	34	539
Bassik2017	ENSMUSG00000022533_Atp13a3_MU1A_108624.3	GCCACTCAGGCAGCCAGTAG	NGG	chr16	30181458	+	Atp13a3	0.214704006910324	0.521171987056732	1	0	2	33
Bassik2017	ENSMUSG00000022533_Atp13a3_MU1A_108625.4	GCAGTTAAAGACTGTGAAG	NGG	chr16	30181431	-	Atp13a3	0.999473989009857	0	1	0	5	113
Bassik2017	ENSMUSG00000022533_Atp13a3_MU1A_108626.5	GCAAAATGTTTAGTTAATG	NGG	chr16	30180732	-	Atp13a3	0.969193994998932	0	1	0	5	111
Bassik2017	ENSMUSG00000022533_Atp13a3_MU1A_108627.6	GAAATATCTTATGCTATGGT	NGG	chr16	30180272	+	Atp13a3	0.206329002976418	0.551122009754181	1	0	0	33
Bassik2017	ENSMUSG00000022533_Atp13a3_MU1A_108628.7	GCATAGTGCAGGACTGACAC	NGG	chr16	30178524	-	Atp13a3	0.472036987543106	0.568322002887726	1	0	0	11
Bassik2017	ENSMUSG00000022533_Atp13a3_MU1A_108629.8	GTACTCATCAACGCTCCAC	NGG	chr16	30174642	+	Atp13a3	0.999168992042542	0	1	0	0	12
Bassik2017	ENSMUSG00000022533_Atp13a3_MU1A_108630.9	GGAATATAGTGAACTTATAA	NGG	chr16	30174579	+	Atp13a3	0.246145993471146	0.308454006910324	1	0	1	27
Bassik2017	ENSMUSG00000022533_Atp13a3_MU1A_108631.10	GAGCTGGAAAATGTAAAAT	NGG	chr16	30174675	+	Atp13a3	0.969048023223877	0	1	0	7	157
Bassik2017	ENSMUSG00000022534_Mefv_SPA_108662.1	GATGATCACCAAGGGTCT	NGG	chr16	3535901	+	Mefv	0.980386018753052	0	1	1	16	249
Bassik2017	ENSMUSG00000022534_Mefv_SPA_108663.2	GATAACCTACTACGGGG	NGG	chr16	3535755	-	Mefv	0.710443019866943	0	1	0	8	147
Bassik2017	ENSMUSG00000022534_Mefv_SPA_108664.3	GGCCTGGCCATCTGCATA	NGG	chr16	3535777	+	Mefv	0.994940996170044	0	1	1	16	238
Bassik2017	ENSMUSG00000022534_Mefv_SPA_108665.4	GGGCCACTCTAAGATCCCCC	NGG	chr16	3535821	-	Mefv	0.465653002262116	0.573347985744476	1	0	0	10
Bassik2017	ENSMUSG00000022534_Mefv_SPA_108666.5	GCAAGTGCCCAGCTCCGC	NGG	chr16	3533683	-	Mefv	0.997817993164062	0	1	0	10	167
Bassik2017	ENSMUSG00000022534_Mefv_SPA_108667.6	GGTACCAGATGTCCCTGA	NGG	chr16	3533918	-	Mefv	0.962431013584137	0	1	0	15	236
Bassik2017	ENSMUSG00000022534_Mefv_SPA_108668.7	GCTAGTTGGCGCTGGTTGG	NGG	chr16	3535678	+	Mefv	0.992250025272369	0	1	0	1	30
Bassik2017	ENSMUSG00000022534_Mefv_SPA_108669.8	GGCTTGGTCTGTGAGTCC	NGG	chr16	3533757	+	Mefv	0.902105987071991	0	1	1	22	453
Bassik2017	ENSMUSG00000022534_Mefv_SPA_108670.9	GACACCCTTCCATCCAGCC	NGG	chr16	3533866	-	Mefv	0.99726402759552	0	1	0	3	83
Bassik2017	ENSMUSG00000022534_Mefv_SPA_108671.10	GAATGGAAGGACTACGG	NGG	chr16	3533435	-	Mefv	0.672240018844605	0	1	0	32	605
Bassik2017	ENSMUSG00000022536_Glyr1_GEA_132019.1	GGACTTAAAGAAACCACG	NGG	chr16	4865659	-	Glyr1	0.989840984344482	0	1	0	13	238
Bassik2017	ENSMUSG00000022536_Glyr1_GEA_132020.2	GCTGTTCCACTTTGATCC	NGG	chr16	4854898	+	Glyr1	0.971846997737884	0	1	0	19	224
Bassik2017	ENSMUSG00000022536_Glyr1_GEA_132021.3	GAGTCTGCGGCTCGGCGACT	NGG	chr16	4867695	-	Glyr1	0.782374978065491	0.45540401339531	1	0	0	4
Bassik2017	ENSMUSG00000022536_Glyr1_GEA_132022.4	GCTGTTGAAGAGTTCCTC	NGG	chr16	4854823	-	Glyr1	0.99710601568222	0	1	1	8	197
Bassik2017	ENSMUSG00000022536_Glyr1_GEA_132023.5	GGCCGGTATCCTCCCTGGCC	NGG	chr16	4866639	-	Glyr1	0.185191005468369	0.459071010351181	1	0	2	16
Bassik2017	ENSMUSG00000022536_Glyr1_GEA_132024.6	GCCTTACCATGCTCACAAGG	NGG	chr16	4854893	-	Glyr1	0.396270006895065	0.687650978565216	1	0	0	19
Bassik2017	ENSMUSG00000022536_Glyr1_GEA_132025.7	GAATCGGCGTAATTCCAGTG	NGG	chr16	4854309	-	Glyr1	0.912524998188019	0.74915999174118	1	0	0	1
Bassik2017	ENSMUSG00000022536_Glyr1_GEA_132026.8	GCACTGTAAAGGGGATGA	NGG	chr16	4849814	-	Glyr1	0.48115000128746	0	1	0	13	268
Bassik2017	ENSMUSG00000022536_Glyr1_GEA_132027.9	GTCCCCGGAAGCGGGGT	NGG	chr16	4854136	-	Glyr1	0.881938993930817	0	1	0	18	274
Bassik2017	ENSMUSG00000022536_Glyr1_GEA_132028.10	GGGAAGGTGAAGAAGAACAT	NGG	chr16	4854233	-	Glyr1	0.0749367028474808	0.580832004547119	1	0	6	138
Bassik2017	ENSMUSG00000022537_Tmem44_MPB_136528.1	GCGCCCCCGCTCTTGAAC	NGG	chr16	30369295	-	Tmem44	1	0	1	0	0	20
Bassik2017	ENSMUSG00000022537_Tmem44_MPB_136529.2	GACAGGAACCGGGTCCAC	NGG	chr16	30359677	+	Tmem44	0.999665021896362	0	1	0	3	139
Bassik2017	ENSMUSG00000022537_Tmem44_MPB_136530.3	GCCGGTCATGAGCCACGA	NGG	chr16	30359627	+	Tmem44	0.999678015708923	0	1	0	4	54
Bassik2017	ENSMUSG00000022537_Tmem44_MPB_136531.4	GGAGATGCAGACGCGGCGGC	NGG	chr16	30369230	+	Tmem44	0.364344000816345	0.445234000682831	1	0	1	10
Bassik2017	ENSMUSG00000022537_Tmem44_MPB_136532.5	GCAGCGCACAGTGTCGAC	NGG	chr16	30366227	+	Tmem44	0.999705970287323	0	1	0	7	62
Bassik2017	ENSMUSG00000022537_Tmem44_MPB_136533.6	GCTCGGCCCAGTGAAATC	NGG	chr16	30359572	+	Tmem44	0.984490990638733	0	1	0	3	88
Bassik2017	ENSMUSG00000022537_Tmem44_MPB_136534.7	GTGGGGGCGATTCTGGCC	NGG	chr16	30366195	-	Tmem44	0.999948024749756	0	1	0	0	82
Bassik2017	ENSMUSG00000022537_Tmem44_MPB_136535.8	GTAGCAAATCTGAAGGCT	NGG	chr16	30358297	+	Tmem44	0.983591020107269	0	1	0	16	286
Bassik2017	ENSMUSG00000022537_Tmem44_MPB_136536.9	GTGTGTCGGCACTCTCTC	NGG	chr16	30358268	+	Tmem44	0.493023008108139	0	1	0	12	126
Bassik2017	ENSMUSG00000022537_Tmem44_MPB_136537.10	GTCCGTGGGCCACAACGG	NGG	chr16	30362535	-	Tmem44	0.951915979385376	0	1	0	2	66
Bassik2017	ENSMUSG00000022538_Lsg1_GEA_132071.1	GGGTCGGAGACGAGCGCC	NGG	chr16	30406351	-	Lsg1	0.991851985454559	0	1	0	3	50
Bassik2017	ENSMUSG00000022538_Lsg1_GEA_132072.2	GGATAAGTACTCGGCCCA	NGG	chr16	30406302	+	Lsg1	0.998386979103088	0	1	1	3	61
Bassik2017	ENSMUSG00000022538_Lsg1_GEA_132073.3	GTTGCAAGAAAGTCCTCCA	NGG	chr16	30404403	+	Lsg1	0.970071971416473	0	1	1	3	79
Bassik2017	ENSMUSG00000022538_Lsg1_GEA_132074.4	GTACCCCCTGAGGCTAGAAC	NGG	chr16	30401448	-	Lsg1	0.0973237976431847	0.488296985626221	1	0	2	79
Bassik2017	ENSMUSG00000022538_Lsg1_GEA_132075.5	GTGGAGTTTCTTAATTCTC	NGG	chr16	30401383	+	Lsg1	0.907203018665314	0	1	0	2	92
Bassik2017	ENSMUSG00000022538_Lsg1_GEA_132076.6	GACAGTTCTTGTGTATACCA	NGG	chr16	30401372	-	Lsg1	0.298801004886627	0.66364598274231	1	0	2	17
Bassik2017	ENSMUSG00000022538_Lsg1_GEA_132077.7	GGTTTCGAGCATCTACGATC	NGG	chr16	30393389	+	Lsg1	0.691708028316498	0.534672021865845	1	0	1	4
Bassik2017	ENSMUSG00000022538_Lsg1_GEA_132078.8	GGGGTAAAGGTTATCTTC	NGG	chr16	30392072	-	Lsg1	0.959622025489807	0	1	0	10	184
Bassik2017	ENSMUSG00000022538_Lsg1_GEA_132079.9	GAAAGATAACTTCCTGAAA	NGG	chr16	30400911	-	Lsg1	0.963948011398315	0	1	0	16	174
Bassik2017	ENSMUSG00000022538_Lsg1_GEA_132080.10	GTCCAAGTTCCGTTCAAA	NGG	chr16	30399811	+	Lsg1	1	0	1	0	5	98
Bassik2017	ENSMUSG00000022540_Rogdi_ACOCA_224672.1	GCTGGTTACTGCACGCTG	NGG	chr16	4831224	-	Rogdi	0.986338973045349	0	1	0	13	146
Bassik2017	ENSMUSG00000022540_Rogdi_ACOCA_224673.2	GCGGCGCTCGCAGCCATCG	NGG	chr16	4831342	+	Rogdi	1	0	1	0	0	13
Bassik2017	ENSMUSG00000022540_Rogdi_ACOCA_224674.3	GCAGGAGAACTTCATCCT	NGG	chr16	4830319	-	Rogdi	0.83932501077652	0	1	1	19	467
Bassik2017	ENSMUSG00000022540_Rogdi_ACOCA_224675.4	GCCGTGCTGAGACAGCTGC	NGG	chr16	4831198	-	Rogdi	0.998386025428772	0	1	0	3	68
Bassik2017	ENSMUSG00000022540_Rogdi_ACOCA_224676.5	GGGGCCTGGGAGAGTGAAG	NGG	chr16	4830340	+	Rogdi	0.927416026592255	0	1	1	17	349
Bassik2017	ENSMUSG00000022540_Rogdi_ACOCA_224677.6	GAGTCAGAGTCCCTTTCACC	NGG	chr16	4830130	+	Rogdi	0.285701006650925	0.536029994487763	1	0	2	25
Bassik2017	ENSMUSG00000022540_Rogdi_ACOCA_224678.7	GGTTGTTCCGAGGCATCTTC	NGG	chr16	4829525	+	Rogdi	0.536531984806061	0.345492988824844	1	0	0	8
Bassik2017	ENSMUSG00000022540_Rogdi_ACOCA_224679.8	GTTCAAGACAGGAGCGG	NGG	chr16	4828737	-	Rogdi	0.633542001247406	0	1	1	32	665
Bassik2017	ENSMUSG00000022540_Rogdi_ACOCA_224680.9	GATAAATAGCTTGGCTCACA	NGG	chr16	4828766	+	Rogdi	0.305036008358002	0.480742990970612	1	0	1	17
Bassik2017	ENSMUSG00000022540_Rogdi_ACOCA_224681.10	GCCGGAGATTGCTGCCAG	NGG	chr16	4828357	-	Rogdi	0.999684989452362	0	1	0	5	122
Bassik2017	ENSMUSG00000022542_Sept12_ACOCB_224662.1	GACCAAACATCTCATTGGGT	NGG	chr16	4814388	+	Sept12	0.421788990497589	0.54949301481247	1	0	1	23
Bassik2017	ENSMUSG00000022542_Sept12_ACOCB_224663.2	GCTGGAGGGCCTTGAGGAGC	NGG	chr16	4814419	+	Sept12	0.0905127972364426	0.292894005775452	1	0	5	90
Bassik2017	ENSMUSG00000022542_Sept12_ACOCB_224664.3	GCTAGACCAGCTGAGGATCA	NGG	chr16	4814368	-	Sept12	0.302154004573822	0.536390006542206	1	0	0	22
Bassik2017	ENSMUSG00000022542_Sept12_ACOCB_224665.4	GAACAGTGTGTTCACCATGG	NGG	chr16	4811839	+	Sept12	0.208112001419067	0.760919988155365	1	0	0	25
Bassik2017	ENSMUSG00000022542_Sept12_ACOCB_224666.5	GTGGCATGGGTACATCC	NGG	chr16	4811787	+	Sept12	0.933162987232208	0	1	1	32	686
Bassik2017	ENSMUSG00000022542_Sept12_ACOCB_224667.6	GGGTTTGAGTTCAATATCA	NGG	chr16	4814334	-	Sept12	0.9983149766922	0	1	0	11	113
Bassik2017	ENSMUSG00000022542_Sept12_ACOCB_224668.7	GTGACAGACACACCTGGCTT	NGG	chr16	4811644	-	Sept12	0.151530995965004	0.425301998853683	1	0	4	45
Bassik2017	ENSMUSG00000022542_Sept12_ACOCB_224669.8	GTCCGGCACAGCCGCCTC	NGG	chr16	4809847	+	Sept12	0.99124002456665	0	1	0	4	78
Bassik2017	ENSMUSG00000022542_Sept12_ACOCB_224670.9	GTGGTGCCGGTGATCGCC	NGG	chr16	4809839	-	Sept12	1	0	1	0	2	55
Bassik2017	ENSMUSG00000022542_Sept12_ACOCB_224671.10	GGTTGATGTAGCTCAGGATA	NGG	chr16	4810136	+	Sept12	0.2674860060215	0.516139984130859	1	0	2	25
Bassik2017	ENSMUSG00000022543_4930451G09Rik_MU1A_224652.1	GCAGATACTTTCCAGGTA	NGG	chr16	4792000	-	4930451G09Rik	0.973550021648407	0	1	0	18	252
Bassik2017	ENSMUSG00000022543_4930451G09Rik_MU1A_224653.2	GGACTGAGTGGCACACAGGA	NGG	chr16	4791968	-	4930451G09Rik	0.131668999791145	0.581901013851166	1	0	6	52
Bassik2017	ENSMUSG00000022543_4930451G09Rik_MU1A_224654.3	GCTCCAAGACACACAAGAAC	NGG	chr16	4792007	+	4930451G09Rik	0.289499998092651	0.464897006750107	1	0	2	32
Bassik2017	ENSMUSG00000022543_4930451G09Rik_MU1A_224655.4	GCCGCAGGTCCATGAAGA	NGG	chr16	4794109	-	4930451G09Rik	0.989648997783661	0	1	0	8	142
Bassik2017	ENSMUSG00000022543_4930451G09Rik_MU1A_224656.5	GAAACCAGCAGAGAGTAGG	NGG	chr16	4794048	+	4930451G09Rik	0.886924028396606	0	1	0	13	207
Bassik2017	ENSMUSG00000022543_4930451G09Rik_MU1A_224657.6	GCTCCTCTGACAGTGAGG	NGG	chr16	4794404	+	4930451G09Rik	0.882637977600098	0	1	0	41	430
Bassik2017	ENSMUSG00000022543_4930451G09Rik_MU1A_224658.7	GCACAGGCGACATCTTCCT	NGG	chr16	4794448	+	4930451G09Rik	0.977639019489289	0	1	0	6	128
Bassik2017	ENSMUSG00000022543_4930451G09Rik_MU1A_224659.8	GCAGCTGAGGGCGTTTCGGA	NGG	chr16	4795391	+	4930451G09Rik	0.655690014362335	0.413251996040344	1	0	0	9
Bassik2017	ENSMUSG00000022543_4930451G09Rik_MU1A_224660.9	GATCTAGGGGACCCTCTT	NGG	chr16	4795548	+	4930451G09Rik	0.921674013137817	0	1	0	3	109
Bassik2017	ENSMUSG00000022543_4930451G09Rik_MU1A_224661.10	GCTCTGCCAGTGACAGTCC	NGG	chr16	4795432	+	4930451G09Rik	0.996470987796783	0	1	1	7	112
Bassik2017	ENSMUSG00000022544_Fam86_MU1B_224642.1	GGCGCCTGAGGACCACGA	NGG	chr16	5073797	-	Fam86	0.987839996814728	0	1	0	2	104
Bassik2017	ENSMUSG00000022544_Fam86_MU1B_224643.2	GAGTTTCGAGCGCCGCTTCC	NGG	chr16	5073758	-	Fam86	0.721882998943329	0.253762006759644	1	0	0	4
Bassik2017	ENSMUSG00000022544_Fam86_MU1B_224644.3	GCGCGCTGCCCTCCTTTCCC	NGG	chr16	5073729	-	Fam86	0.367994993925095	0.361950993537903	1	0	0	13
Bassik2017	ENSMUSG00000022544_Fam86_MU1B_224645.4	GAAAAACTAAAGGACCCCTC	NGG	chr16	5070941	-	Fam86	0.274700999259949	0.605502009391785	1	0	0	19
Bassik2017	ENSMUSG00000022544_Fam86_MU1B_224646.5	GAGTCCACCCAGTGCCAC	NGG	chr16	5067242	-	Fam86	0.995711028575897	0	1	1	13	208
Bassik2017	ENSMUSG00000022544_Fam86_MU1B_224647.6	GGTCCGTGCTGCACACACAC	NGG	chr16	5068384	+	Fam86	0.244320005178452	0.569186985492706	1	0	1	34
Bassik2017	ENSMUSG00000022544_Fam86_MU1B_224648.7	GAGCTTTGAGAGAAAGCAGC	NGG	chr16	5068347	+	Fam86	0.088798999786377	0.576632976531982	1	0	4	67
Bassik2017	ENSMUSG00000022544_Fam86_MU1B_224649.8	GCCTCATACAGTGCATCCAA	NGG	chr16	5067268	+	Fam86	0.294382005929947	0.632076978683472	1	0	0	14
Bassik2017	ENSMUSG00000022544_Fam86_MU1B_224650.9	GTGTAACTGAGTTTCCTGA	NGG	chr16	5066887	+	Fam86	0.989751994609833	0	1	0	5	126
Bassik2017	ENSMUSG00000022544_Fam86_MU1B_224651.10	GCTCTCTACCTGGCAGAA	NGG	chr16	5066827	-	Fam86	0.996698975563049	0	1	1	16	278
Bassik2017	ENSMUSG00000022545_Ercc4_ACOCA_224632.1	GAATCATTGAGTCCTGCC	NGG	chr16	12939883	+	Ercc4	0.999643981456757	0	1	0	8	162
Bassik2017	ENSMUSG00000022545_Ercc4_ACOCA_224633.2	GAAGTCTACACGCAGGG	NGG	chr16	12929681	+	Ercc4	0.944000005722046	0	1	0	15	444
Bassik2017	ENSMUSG00000022545_Ercc4_ACOCA_224634.3	GCCAGAAAAACAAGCGC	NGG	chr16	12939928	+	Ercc4	0.839981973171234	0	1	0	46	1094
Bassik2017	ENSMUSG00000022545_Ercc4_ACOCA_224635.4	GTGAGGAAGCTCTACCTG	NGG	chr16	12940029	+	Ercc4	0.929544985294342	0	1	0	14	281
Bassik2017	ENSMUSG00000022545_Ercc4_ACOCA_224636.5	GTGAATCTCTACAACTTC	NGG	chr16	12941257	-	Ercc4	0.900539994239807	0	1	2	29	453
Bassik2017	ENSMUSG00000022545_Ercc4_ACOCA_224637.6	GCAACAAGCCGAATACTCG	NGG	chr16	12929711	+	Ercc4	0.996389985084534	0	1	0	0	8
Bassik2017	ENSMUSG00000022545_Ercc4_ACOCA_224638.7	GTCAAAGGCAACAGCGTTGT	NGG	chr16	12939986	-	Ercc4	0.631088972091675	0.445448994636536	1	0	1	14
Bassik2017	ENSMUSG00000022545_Ercc4_ACOCA_224639.8	GGTCGGTGCCGAGTCCGC	NGG	chr16	12927924	-	Ercc4	0.999916970729828	0	1	0	1	26
Bassik2017	ENSMUSG00000022545_Ercc4_ACOCA_224640.9	GTCACGTGGAAAGAGTGATG	NGG	chr16	12939997	+	Ercc4	0.258558005094528	0.678030014038086	1	0	1	24
Bassik2017	ENSMUSG00000022545_Ercc4_ACOCA_224641.10	GTAGCAGTCAACTCATTCT	NGG	chr16	12941204	+	Ercc4	0.848917007446289	0	1	0	2	432
Bassik2017	ENSMUSG00000022546_Gpt_ACOCB_224622.1	GACCGGATCCAGGCTTCA	NGG	chr15	76581075	+	Gpt	0.999629020690918	0	1	0	7	139
Bassik2017	ENSMUSG00000022546_Gpt_ACOCB_224623.2	GAACCCATGTGTGCGGAGGG	NGG	chr15	76581134	+	Gpt	0.326907008886337	0.625380992889404	1	0	1	31
Bassik2017	ENSMUSG00000022546_Gpt_ACOCB_224624.3	GTGGCGCAATATATTGAG	NGG	chr15	76581785	+	Gpt	0.987654983997345	0	1	0	0	69
Bassik2017	ENSMUSG00000022546_Gpt_ACOCB_224625.4	GGACTGCTCAGAAGATTG	NGG	chr15	76581561	-	Gpt	0.749148011207581	0	1	1	20	273
Bassik2017	ENSMUSG00000022546_Gpt_ACOCB_224626.5	GTGCAACGTGCCTTGGAGC	NGG	chr15	76581180	+	Gpt	0.999520003795624	0	1	0	0	22
Bassik2017	ENSMUSG00000022546_Gpt_ACOCB_224627.6	GGGCAGAACGCATCTTGC	NGG	chr15	76581588	+	Gpt	0.945205986499786	0	1	0	7	135
Bassik2017	ENSMUSG00000022546_Gpt_ACOCB_224628.7	GCACGGATAACCTCAGTAAA	NGG	chr15	76581392	-	Gpt	0.466704994440079	0.352993011474609	1	0	0	7
Bassik2017	ENSMUSG00000022546_Gpt_ACOCB_224629.8	GCTGCTGGTAGCCGGCGA	NGG	chr15	76582050	+	Gpt	0.999373972415924	0	1	0	5	88
Bassik2017	ENSMUSG00000022546_Gpt_ACOCB_224630.9	GGTAGTAGTCCACTTGCA	NGG	chr15	76582165	-	Gpt	0.9998340010643	0	1	0	6	106
Bassik2017	ENSMUSG00000022546_Gpt_ACOCB_224631.10	GGACGAAGAGCGCGCCT	NGG	chr15	76582167	+	Gpt	0.997456014156342	0	1	0	4	118
Bassik2017	ENSMUSG00000022548_Apod_ACOCB_224682.1	GTTCCTGGCCACGCTGGC	NGG	chr16	31129936	-	Apod	0.999172985553742	0	1	2	12	191
Bassik2017	ENSMUSG00000022548_Apod_ACOCB_224683.2	GTCAAAATTCTCTTGCAC	NGG	chr16	31129840	+	Apod	0.97980397939682	0	1	0	11	214
Bassik2017	ENSMUSG00000022548_Apod_ACOCB_224684.3	GGACAAAATTTCCATCTT	NGG	chr16	31129896	-	Apod	0.802730977535248	0	1	1	27	391
Bassik2017	ENSMUSG00000022548_Apod_ACOCB_224685.4	GTTCTCCATCAGCGAGTAGT	NGG	chr16	31122259	+	Apod	0.607647001743317	0.448796004056931	1	0	0	11
Bassik2017	ENSMUSG00000022548_Apod_ACOCB_224686.5	GGAACCATGAACCAAGTAAA	NGG	chr16	31119293	-	Apod	0.197307005524635	0.495537012815475	1	0	2	39
Bassik2017	ENSMUSG00000022548_Apod_ACOCB_224687.6	GAAGAACTGGACTTCCAGCT	NGG	chr16	31119216	+	Apod	0.170357003808022	0.555217027664185	1	0	2	47
Bassik2017	ENSMUSG00000022548_Apod_ACOCB_224688.7	GGTGGCCAGGATCCAGTA	NGG	chr16	31116359	+	Apod	0.994971990585327	0	1	2	20	346
Bassik2017	ENSMUSG00000022548_Apod_ACOCB_224689.8	GGTGGTGCAGGAGTACACGA	NGG	chr16	31116320	+	Apod	0.412847995758057	0.746793985366821	1	0	0	14
Bassik2017	ENSMUSG00000022548_Apod_ACOCB_224690.9	GAATCCAAACAAAATCCACA	NGG	chr16	31116283	+	Apod	0.134731993079185	0.669697999954224	1	1	8	69
Bassik2017	ENSMUSG00000022548_Apod_ACOCB_224691.10	GGTAGGTTATTGTTTCTGGA	NGG	chr16	31116241	+	Apod	0.255721986293793	0.574959993362427	1	0	0	27
Bassik2017	ENSMUSG00000022550_Adck5_DTKPA_81152.1	GAATATGGCAGGGCACGGCC	NGG	chr15	76472028	-	Adck5	0.671352028846741	0.431028008460999	1	0	0	4
Bassik2017	ENSMUSG00000022550_Adck5_DTKPA_81153.2	GCTGCGACTTGCAGTCGA	NGG	chr15	76473379	+	Adck5	0.999127984046936	0	1	0	3	71
Bassik2017	ENSMUSG00000022550_Adck5_DTKPA_81154.3	GGCACTCTCTGCCACTGTGG	NGG	chr15	76473298	+	Adck5	0.194778993725777	0.414838999509811	1	0	1	46
Bassik2017	ENSMUSG00000022550_Adck5_DTKPA_81155.4	GTAGGCTCCAAGTAGGAA	NGG	chr15	76473346	-	Adck5	0.991253018379211	0	1	0	21	209
Bassik2017	ENSMUSG00000022550_Adck5_DTKPA_81156.5	GATTGGTTTGTTCATCTCCA	NGG	chr15	76477442	+	Adck5	0.285941988229752	0.544076025485992	1	0	1	26
Bassik2017	ENSMUSG00000022550_Adck5_DTKPA_81157.6	GACATGATCTCCACATACTT	NGG	chr15	76477658	-	Adck5	0.322209000587463	0.491784006357193	1	0	1	22
Bassik2017	ENSMUSG00000022550_Adck5_DTKPA_81158.7	GAGGCCCCCGTTGCGGA	NGG	chr15	76477719	-	Adck5	0.933649003505707	0	1	0	7	144
Bassik2017	ENSMUSG00000022550_Adck5_DTKPA_81159.8	GGCTCATAGTCAAACTCC	NGG	chr15	76477988	-	Adck5	0.983317017555237	0	1	0	32	356
Bassik2017	ENSMUSG00000022550_Adck5_DTKPA_81160.9	GTCGGCAGCAGGTGGTTGA	NGG	chr15	76477769	-	Adck5	0.994168996810913	0	1	0	1	45
Bassik2017	ENSMUSG00000022550_Adck5_DTKPA_81161.10	GCACGTCTCCGTCAAAG	NGG	chr15	76478179	-	Adck5	0.987042009830475	0	1	0	5	172
Bassik2017	ENSMUSG00000022551_Cyc1_DTKPB_81162.1	GCTTCGCCGGACGGTACT	NGG	chr15	76227783	+	Cyc1	0.999827980995178	0	1	0	0	9
Bassik2017	ENSMUSG00000022551_Cyc1_DTKPB_81163.2	GAGAAGGGCCAGACTTCG	NGG	chr15	76228534	-	Cyc1	0.97367000579834	0	1	0	12	201
Bassik2017	ENSMUSG00000022551_Cyc1_DTKPB_81164.3	GCTTCCAGGTGCAAGTGCTC	NGG	chr15	76227819	+	Cyc1	0.296768009662628	0.387338995933533	1	0	2	29
Bassik2017	ENSMUSG00000022551_Cyc1_DTKPB_81165.4	GGTCCCGGCAGCTTCCATTG	NGG	chr15	76227860	+	Cyc1	0.3612320125103	0.698594987392426	1	0	2	11
Bassik2017	ENSMUSG00000022551_Cyc1_DTKPB_81166.5	GAGACCATGGGTAGCTGG	NGG	chr15	76228663	-	Cyc1	0.943867027759552	0	1	2	9	318
Bassik2017	ENSMUSG00000022551_Cyc1_DTKPB_81167.6	GCTGTCAGCGTTGGGCATGC	NGG	chr15	76228551	+	Cyc1	0.246442005038261	0.449782997369766	1	0	1	19
Bassik2017	ENSMUSG00000022551_Cyc1_DTKPB_81168.7	GCCACAGCATGGATTATG	NGG	chr15	76228825	+	Cyc1	0.998332023620606	0	1	0	17	258
Bassik2017	ENSMUSG00000022551_Cyc1_DTKPB_81169.8	GCCGTGAGTGCCAGTGACC	NGG	chr15	76228612	+	Cyc1	0.999864995479584	0	1	0	3	53
Bassik2017	ENSMUSG00000022551_Cyc1_DTKPB_81170.9	GTGTAGCACACTCCCACC	NGG	chr15	76228876	-	Cyc1	0.915126025676727	0	1	0	7	160
Bassik2017	ENSMUSG00000022551_Cyc1_DTKPB_81171.10	GGGTTTCCAGGTATACAAGC	NGG	chr15	76228790	+	Cyc1	0.356195986270905	0.568620026111603	1	0	1	20
Bassik2017	ENSMUSG00000022552_Sharpin_DTKPA_81172.1	GCTTCCGCGGCTGCGCTT	NGG	chr15	76234751	+	Sharpin	0.990548014640808	0	1	0	1	54
Bassik2017	ENSMUSG00000022552_Sharpin_DTKPA_81173.2	GAGCGGCCTGGACGCTTC	NGG	chr15	76234730	-	Sharpin	0.985468983650208	0	1	0	1	68
Bassik2017	ENSMUSG00000022552_Sharpin_DTKPA_81174.3	GCAGCCACTGCCGCACCGC	NGG	chr15	76234843	+	Sharpin	0.99804699420929	0	1	0	2	32
Bassik2017	ENSMUSG00000022552_Sharpin_DTKPA_81175.4	GGAGCACCACAGGTGAGGCA	NGG	chr15	76234817	+	Sharpin	0.243662998080254	0.605747997760773	1	0	2	30
Bassik2017	ENSMUSG00000022552_Sharpin_DTKPA_81176.5	GTTAGGCACCGAGCCTG	NGG	chr15	76234701	-	Sharpin	0.995293021202087	0	1	0	25	429
Bassik2017	ENSMUSG00000022552_Sharpin_DTKPA_81177.6	GGGGCACATTGCTGGGGCTG	NGG	chr15	76232591	+	Sharpin	0.0950687974691391	0.261671990156174	1	0	2	61
Bassik2017	ENSMUSG00000022552_Sharpin_DTKPA_81178.7	GTGCACGCTGAAGGTTCC	NGG	chr15	76234324	+	Sharpin	0.984027981758117	0	1	0	5	134
Bassik2017	ENSMUSG00000022552_Sharpin_DTKPA_81179.8	GCCTTCAAAACTCCAAGA	NGG	chr15	76231787	-	Sharpin	0.642490983009338	0	1	0	30	585
Bassik2017	ENSMUSG00000022552_Sharpin_DTKPA_81180.9	GGACGGCTGGAGGTCATG	NGG	chr15	76231708	+	Sharpin	0.999633014202118	0	1	0	13	224
Bassik2017	ENSMUSG00000022552_Sharpin_DTKPA_81181.10	GTGTAACAAATAGCCTCCAA	NGG	chr15	76234391	+	Sharpin	0.4651919901371	0.658895015716553	1	0	1	14
Bassik2017	ENSMUSG00000022553_Maf1_SPB_81182.1	GAGTTGATGGCCTCAAAGC	NGG	chr15	76236709	-	Maf1	0.988537013530731	0	1	0	3	66
Bassik2017	ENSMUSG00000022553_Maf1_SPB_81183.2	GCTACTCGTGTAAGATGGC	NGG	chr15	76236853	+	Maf1	0.998946011066437	0	1	0	1	24
Bassik2017	ENSMUSG00000022553_Maf1_SPB_81184.3	GTTCAAGCAGTTCTGCCAGG	NGG	chr15	76236890	+	Maf1	0.235447004437447	0.668403029441834	1	0	0	24
Bassik2017	ENSMUSG00000022553_Maf1_SPB_81185.4	GGCCGGAAGGACTCATTG	NGG	chr15	76237150	-	Maf1	0.960521996021271	0	1	0	7	133
Bassik2017	ENSMUSG00000022553_Maf1_SPB_81186.5	GGGACTGAGGCCTGAAGTT	NGG	chr15	76236968	-	Maf1	0.925375998020172	0	1	0	6	117
Bassik2017	ENSMUSG00000022553_Maf1_SPB_81187.6	GACTCTCATCCTCACCACCC	NGG	chr15	76237080	-	Maf1	0.188960999250412	0.58898001909256	1	1	1	41
Bassik2017	ENSMUSG00000022553_Maf1_SPB_81188.7	GGAGATGCCCATATTAT	NGG	chr15	76236729	+	Maf1	0.453943014144898	0	1	1	55	841
Bassik2017	ENSMUSG00000022553_Maf1_SPB_81189.8	GGCTGAATTCATGACTTC	NGG	chr15	76237191	-	Maf1	0.960538983345032	0	1	0	21	374
Bassik2017	ENSMUSG00000022553_Maf1_SPB_81190.9	GGGGTCGGAGTCTAGATC	NGG	chr15	76237567	-	Maf1	0.996676981449127	0	1	0	6	77
Bassik2017	ENSMUSG00000022553_Maf1_SPB_81191.10	GTGCTGCCCTAATCCCAC	NGG	chr15	76236622	+	Maf1	0.995148003101349	0	1	1	8	123
Bassik2017	ENSMUSG00000022554_Fam203a_MU1A_81192.1	GCGCTCCGAGCACCAGGA	NGG	chr15	76253269	-	Fam203a	0.992146015167237	0	1	0	4	132
Bassik2017	ENSMUSG00000022554_Fam203a_MU1A_81193.2	GGGCCGCACGCTGTTGGC	NGG	chr15	76253328	+	Fam203a	0.999758005142212	0	1	0	2	66
Bassik2017	ENSMUSG00000022554_Fam203a_MU1A_81194.3	GCGGGGACCGGGAGTAGGTT	NGG	chr15	76253157	+	Fam203a	0.611167013645172	0.321105003356934	1	0	0	6
Bassik2017	ENSMUSG00000022554_Fam203a_MU1A_81195.4	GTTCACGAGCGCGCGGG	NGG	chr15	76253436	-	Fam203a	0.999027013778686	0	1	0	3	77
Bassik2017	ENSMUSG00000022554_Fam203a_MU1A_81196.5	GCTGATCCCAATGTGCAC	NGG	chr15	76253443	+	Fam203a	0.983564019203186	0	1	0	6	171
Bassik2017	ENSMUSG00000022554_Fam203a_MU1A_81197.6	GGGTAAGAGGCAGCAGCCGT	NGG	chr15	76253882	-	Fam203a	0.207124993205071	0.577269017696381	1	0	2	25
Bassik2017	ENSMUSG00000022554_Fam203a_MU1A_81198.7	GGCTCCCGTTGCTTGTC	NGG	chr15	76254409	-	Fam203a	0.970282018184662	0	1	1	10	395
Bassik2017	ENSMUSG00000022554_Fam203a_MU1A_81199.8	GCTTCCGACCAGGTGCCG	NGG	chr15	76254558	-	Fam203a	0.999978005886078	0	1	0	1	49
Bassik2017	ENSMUSG00000022554_Fam203a_MU1A_81200.9	GCCAAGGGCAGTAGCAAAAA	NGG	chr15	76254118	-	Fam203a	0.252110004425049	0.394677996635437	1	0	2	14
Bassik2017	ENSMUSG00000022554_Fam203a_MU1A_81201.10	GCAAGCCATCCGCACATC	NGG	chr15	76254638	-	Fam203a	0.977793991565704	0	1	0	4	91
Bassik2017	ENSMUSG00000022555_Dgat1_TMMB_81202.1	GTGGTGCCGCCAGCGAA	NGG	chr15	76388098	-	Dgat1	0.808673024177551	0	1	0	10	188
Bassik2017	ENSMUSG00000022555_Dgat1_TMMB_81203.2	GCGCTTTCGTATTCGGG	NGG	chr15	76387744	+	Dgat1	0.9998459815979	0	1	0	0	46
Bassik2017	ENSMUSG00000022555_Dgat1_TMMB_81204.3	GGTATCCTGAATTGGTGTG	NGG	chr15	76390794	-	Dgat1	0.987021028995514	0	1	0	4	63
Bassik2017	ENSMUSG00000022555_Dgat1_TMMB_81205.4	GAGTTCATAACACAAAGT	NGG	chr15	76387777	+	Dgat1	0.549049973487854	0	1	0	15	310
Bassik2017	ENSMUSG00000022555_Dgat1_TMMB_81206.5	GGATAGCTCACAGCTTGCT	NGG	chr15	76387925	+	Dgat1	0.999966979026794	0	1	0	5	83
Bassik2017	ENSMUSG00000022555_Dgat1_TMMB_81207.6	GGACGGAAACCCGCGAGC	NGG	chr15	76395917	+	Dgat1	0.979963004589081	0	1	0	2	40
Bassik2017	ENSMUSG00000022555_Dgat1_TMMB_81208.7	GCCCCATCTGCTCTGTCA	NGG	chr15	76388395	+	Dgat1	0.956493973731995	0	1	2	35	562
Bassik2017	ENSMUSG00000022555_Dgat1_TMMB_81209.8	GCGTGGGCGACGGCTACT	NGG	chr15	76395781	-	Dgat1	1	0	1	0	0	32
Bassik2017	ENSMUSG00000022555_Dgat1_TMMB_81210.9	GGATCAGCCCCACTTGAAGC	NGG	chr15	76387594	+	Dgat1	0.234319001436234	0.447798997163773	1	0	0	27
Bassik2017	ENSMUSG00000022555_Dgat1_TMMB_81211.10	GCGGAGGCGCGGGAAGCTCT	NGG	chr15	76395970	-	Dgat1	0.352842003107071	0.48573499917984	1	0	1	10
Bassik2017	ENSMUSG00000022556_Hsf1_SPA_81212.1	GGATCTGGCCGTGGGCCC	NGG	chr15	76361802	+	Hsf1	0.995135009288788	0	1	0	12	218
Bassik2017	ENSMUSG00000022556_Hsf1_SPA_81213.2	GATGAGCGCGTCTGTGTC	NGG	chr15	76361904	-	Hsf1	0.945939004421234	0	1	0	1	68
Bassik2017	ENSMUSG00000022556_Hsf1_SPA_81214.3	GGAAGGCCGGGACGTTGC	NGG	chr15	76361854	-	Hsf1	0.995703995227814	0	1	0	5	99
Bassik2017	ENSMUSG00000022556_Hsf1_SPA_81215.4	GCATCCTTGTTTCTTGCG	NGG	chr15	76380725	+	Hsf1	0.990001976490021	0	1	0	9	195
Bassik2017	ENSMUSG00000022556_Hsf1_SPA_81216.5	GTTGTGCTTGAAGTACTT	NGG	chr15	76380243	-	Hsf1	0.93656599521637	0	1	0	16	223
Bassik2017	ENSMUSG00000022556_Hsf1_SPA_81217.6	GCTTCCACGTGTTTGACCA	NGG	chr15	76380179	+	Hsf1	0.999688029289246	0	1	0	2	49
Bassik2017	ENSMUSG00000022556_Hsf1_SPA_81218.7	GTAGTCCACATTGAGCAGGG	NGG	chr15	76380666	+	Hsf1	0.152857005596161	0.744726002216339	1	0	1	19
Bassik2017	ENSMUSG00000022556_Hsf1_SPA_81219.8	GCCGGGTGACACTGTCC	NGG	chr15	76381089	-	Hsf1	0.98176497220993	0	1	1	22	434
Bassik2017	ENSMUSG00000022556_Hsf1_SPA_81220.9	GCTTCATGGCCAGGAGCT	NGG	chr15	76381158	-	Hsf1	0.985032975673676	0	1	1	32	457
Bassik2017	ENSMUSG00000022556_Hsf1_SPA_81221.10	GACTGCACCAGTGAGATC	NGG	chr15	76381998	-	Hsf1	0.964042007923126	0	1	0	17	203
Bassik2017	ENSMUSG00000022557_Bop1_GEB_81222.1	GACGTTTGGAACCTGATC	NGG	chr15	76361365	-	Bop1	0.999868988990784	0	1	0	4	111
Bassik2017	ENSMUSG00000022557_Bop1_GEB_81223.2	GTCACCGGCATCGCTGCC	NGG	chr15	76361391	-	Bop1	0.999980986118317	0	1	1	1	73
Bassik2017	ENSMUSG00000022557_Bop1_GEB_81224.3	GAGTCAGGATCGCTGAGGAG	NGG	chr15	76359095	+	Bop1	0.265321999788284	0.606698989868164	1	0	0	28
Bassik2017	ENSMUSG00000022557_Bop1_GEB_81225.4	GAGGTCTCCTCTGCCCTA	NGG	chr15	76358963	+	Bop1	0.935235977172852	0	1	1	20	307
Bassik2017	ENSMUSG00000022557_Bop1_GEB_81226.5	GTCACTGCCCAAATCTTCG	NGG	chr15	76359037	+	Bop1	0.996972024440765	0	1	0	2	34
Bassik2017	ENSMUSG00000022557_Bop1_GEB_81227.6	GCTGCCCCTCTTTGCTCA	NGG	chr15	76351051	-	Bop1	0.932300984859467	0	1	1	23	331
Bassik2017	ENSMUSG00000022557_Bop1_GEB_81228.7	GAAGGAGTGGCCGGATCCAG	NGG	chr15	76359018	-	Bop1	0.184543997049332	0.583732008934021	1	0	1	29
Bassik2017	ENSMUSG00000022557_Bop1_GEB_81229.8	GGTACACCGGCTTCAGAG	NGG	chr15	76339935	-	Bop1	0.998512983322144	0	1	0	5	108
Bassik2017	ENSMUSG00000022557_Bop1_GEB_81230.9	GGGCGGTTGGTCACAGGG	NGG	chr15	76339741	+	Bop1	0.957184970378876	0	1	0	10	176
Bassik2017	ENSMUSG00000022557_Bop1_GEB_81231.10	GGCCCAAGATGAATATGAAG	NGG	chr15	76351010	-	Bop1	0.22350999712944	0.626532971858978	1	0	3	46
Bassik2017	ENSMUSG00000022558_Mroh1_U1A_81232.1	GGCATGGAGTGTCTCGTC	NGG	chr15	76278117	-	Mroh1	0.995791018009186	0	1	0	2	81
Bassik2017	ENSMUSG00000022558_Mroh1_U1A_81233.2	GGATCTTCGTACGGTAC	NGG	chr15	76285802	-	Mroh1	0.998211979866028	0	1	0	1	69
Bassik2017	ENSMUSG00000022558_Mroh1_U1A_81234.3	GACCTGCTCCTGGACCAT	NGG	chr15	76278063	-	Mroh1	0.987962007522583	0	1	0	10	253
Bassik2017	ENSMUSG00000022558_Mroh1_U1A_81235.4	GTCATCTCGCTGGTAGCC	NGG	chr15	76285896	-	Mroh1	0.999891996383667	0	1	0	6	101
Bassik2017	ENSMUSG00000022558_Mroh1_U1A_81236.5	GCAGTCATATCCATGACC	NGG	chr15	76285827	+	Mroh1	0.999872982501984	0	1	0	12	154
Bassik2017	ENSMUSG00000022558_Mroh1_U1A_81237.6	GATGGAGTCCAGGAGGGTGA	NGG	chr15	76278030	-	Mroh1	0.0962114036083221	0.587674975395203	1	0	3	41
Bassik2017	ENSMUSG00000022558_Mroh1_U1A_81238.7	GTGACTGGCAGCAGGCTGC	NGG	chr15	76286342	+	Mroh1	0.995423972606659	0	1	0	8	152
Bassik2017	ENSMUSG00000022558_Mroh1_U1A_81239.8	GCTTCTTGTAGAGGCCG	NGG	chr15	76292701	-	Mroh1	0.614112019538879	0	1	5	72	883
Bassik2017	ENSMUSG00000022558_Mroh1_U1A_81240.9	GCGATTCACCAACCAGGTGA	NGG	chr15	76286388	+	Mroh1	0.416330993175507	0.544736981391907	1	0	0	5
Bassik2017	ENSMUSG00000022558_Mroh1_U1A_81241.10	GCAGGACGCGCTGAAGG	NGG	chr15	76286749	+	Mroh1	0.613223016262054	0	1	0	17	540
Bassik2017	ENSMUSG00000022559_Fbxl6_TMMB_81242.1	GACGTCTAACTCGCCTAG	NGG	chr15	76422882	+	Fbxl6	0.998427987098694	0	1	0	1	15
Bassik2017	ENSMUSG00000022559_Fbxl6_TMMB_81243.2	GAGCCGCGAGGTGCCAGG	NGG	chr15	76422800	+	Fbxl6	0.996316015720367	0	1	0	6	152
Bassik2017	ENSMUSG00000022559_Fbxl6_TMMB_81244.3	GCATGTTGCTCGTGCTGC	NGG	chr15	76422773	-	Fbxl6	0.997725009918213	0	1	0	4	131
Bassik2017	ENSMUSG00000022559_Fbxl6_TMMB_81245.4	GCCGCGCTCCGAGGTCAC	NGG	chr15	76422710	-	Fbxl6	0.999608993530273	0	1	0	4	28
Bassik2017	ENSMUSG00000022559_Fbxl6_TMMB_81246.5	GGAGCCGTCGCTCGATCA	NGG	chr15	76422643	-	Fbxl6	0.993722021579742	0	1	0	0	26
Bassik2017	ENSMUSG00000022559_Fbxl6_TMMB_81247.6	GCACGCGTTTGCCGTCAC	NGG	chr15	76422270	-	Fbxl6	0.99981302022934	0	1	0	0	18
Bassik2017	ENSMUSG00000022559_Fbxl6_TMMB_81248.7	GCCCGGCCAACCAGCGA	NGG	chr15	76422182	+	Fbxl6	0.902051985263824	0	1	0	8	172
Bassik2017	ENSMUSG00000022559_Fbxl6_TMMB_81249.8	GTATGCCAGAGTGAAGGAT	NGG	chr15	76422215	+	Fbxl6	0.996465981006622	0	1	0	7	73
Bassik2017	ENSMUSG00000022559_Fbxl6_TMMB_81250.9	GTTTACGCATTCGGGACC	NGG	chr15	76421339	+	Fbxl6	0.999921023845673	0	1	0	0	16
Bassik2017	ENSMUSG00000022559_Fbxl6_TMMB_81251.10	GAAGAAGCTCCTTGCTTGCC	NGG	chr15	76422157	-	Fbxl6	0.256554991006851	0.389625996351242	1	0	0	22
Bassik2017	ENSMUSG00000022560_Slc52a2_MPA_165473.1	GGGTAGAGCTGCCGGTAG	NGG	chr15	76423763	+	Slc52a2	0.992474973201752	0	1	0	8	125
Bassik2017	ENSMUSG00000022560_Slc52a2_MPA_165474.2	GTGGAGGCGTCTGGCTCG	NGG	chr15	76423963	+	Slc52a2	0.997319996356964	0	1	0	4	83
Bassik2017	ENSMUSG00000022560_Slc52a2_MPA_165475.3	GGAGCCCATGCCGAAAA	NGG	chr15	76423740	-	Slc52a2	0.965502977371216	0	1	0	17	362
Bassik2017	ENSMUSG00000022560_Slc52a2_MPA_165476.4	GCACCAGTCGGCCCAGCGG	NGG	chr15	76423702	-	Slc52a2	0.998070001602173	0	1	0	0	19
Bassik2017	ENSMUSG00000022560_Slc52a2_MPA_165477.5	GCCCCTGAACCACTCGGA	NGG	chr15	76424021	-	Slc52a2	0.997601985931396	0	1	0	7	96
Bassik2017	ENSMUSG00000022560_Slc52a2_MPA_165478.6	GCACAAACGCCAGCGTT	NGG	chr15	76424123	-	Slc52a2	0.907360970973968	0	1	0	9	252
Bassik2017	ENSMUSG00000022560_Slc52a2_MPA_165479.7	GCTTGTGGCGCTGGGAAACC	NGG	chr15	76423921	+	Slc52a2	0.525969982147217	0.282151013612747	1	0	1	13
Bassik2017	ENSMUSG00000022560_Slc52a2_MPA_165480.8	GGGAGACACCTCGATCGG	NGG	chr15	76424329	-	Slc52a2	0.992215991020203	0	1	0	2	50
Bassik2017	ENSMUSG00000022560_Slc52a2_MPA_165481.9	GGCCTCCGCTGTGTAACA	NGG	chr15	76425191	-	Slc52a2	0.959912002086639	0	1	0	7	148
Bassik2017	ENSMUSG00000022560_Slc52a2_MPA_165482.10	GAGAACGTGCCTGCGCAC	NGG	chr15	76425147	-	Slc52a2	0.883786022663117	0	1	0	5	68
Bassik2017	ENSMUSG00000022561_Gpaa1_TMMB_165463.1	GCACCAGGGACTCGGTAC	NGG	chr15	76216752	-	Gpaa1	0.997654020786285	0	1	0	7	86
Bassik2017	ENSMUSG00000022561_Gpaa1_TMMB_165464.2	GGTCCATGCGATCCGTA	NGG	chr15	76216385	+	Gpaa1	0.998420000076294	0	1	0	3	65
Bassik2017	ENSMUSG00000022561_Gpaa1_TMMB_165465.3	GGGTCTCCTGTCGGACC	NGG	chr15	76215591	+	Gpaa1	0.995344996452332	0	1	0	23	387
Bassik2017	ENSMUSG00000022561_Gpaa1_TMMB_165466.4	GTAGGTGGAGACCGCGCT	NGG	chr15	76216213	+	Gpaa1	0.959792971611023	0	1	1	2	88
Bassik2017	ENSMUSG00000022561_Gpaa1_TMMB_165467.5	GTGGGTCTCATCCGGGAA	NGG	chr15	76216461	-	Gpaa1	0.97255802154541	0	1	0	4	115
Bassik2017	ENSMUSG00000022561_Gpaa1_TMMB_165468.6	GTTTGCGGGAGAAGCTCT	NGG	chr15	76216438	-	Gpaa1	0.696044027805328	0	1	0	259	193
Bassik2017	ENSMUSG00000022561_Gpaa1_TMMB_165469.7	GCAGGATGCCATACACGT	NGG	chr15	76216716	-	Gpaa1	0.892727971076965	0	1	0	3	71
Bassik2017	ENSMUSG00000022561_Gpaa1_TMMB_165470.8	GTTAAGGCGCAAGACGATG	NGG	chr15	76215651	-	Gpaa1	0.999611973762512	0	1	0	1	18
Bassik2017	ENSMUSG00000022561_Gpaa1_TMMB_165471.9	GTGCGCTGGGTTAACGG	NGG	chr15	76216163	-	Gpaa1	0.990828990936279	0	1	0	5	166
Bassik2017	ENSMUSG00000022561_Gpaa1_TMMB_165472.10	GAAGATCATGGTCTGTTACC	NGG	chr15	76216962	-	Gpaa1	0.285474002361298	0.521727979183197	1	0	2	34
Bassik2017	ENSMUSG00000022562_Oplah_DTKPA_165493.1	GGTGCCACCACGGTCGA	NGG	chr15	76190794	+	Oplah	0.966157019138336	0	1	0	5	166
Bassik2017	ENSMUSG00000022562_Oplah_DTKPA_165494.2	GGTGCGTCTGCATAGTTGGC	NGG	chr15	76190705	+	Oplah	0.488775998353958	0.567582011222839	1	0	0	4
Bassik2017	ENSMUSG00000022562_Oplah_DTKPA_165495.3	GCCGTTCCAACAGAGCAT	NGG	chr15	76190487	+	Oplah	0.97801399230957	0	1	0	3	86
Bassik2017	ENSMUSG00000022562_Oplah_DTKPA_165496.4	GCTGTATCGTGGAGAACC	NGG	chr15	76189900	-	Oplah	0.987990975379944	0	1	0	3	108
Bassik2017	ENSMUSG00000022562_Oplah_DTKPA_165497.5	GGAGGGGCTCTTGACTCG	NGG	chr15	76189706	-	Oplah	0.916785001754761	0	1	0	2	129
Bassik2017	ENSMUSG00000022562_Oplah_DTKPA_165498.6	GGTGCGGATTGTTCCTCG	NGG	chr15	76189447	-	Oplah	0.994175970554352	0	1	0	2	37
Bassik2017	ENSMUSG00000022562_Oplah_DTKPA_165499.7	GGTCAAAGAGGTCTGGGC	NGG	chr15	76190400	+	Oplah	0.998003005981445	0	1	0	17	276
Bassik2017	ENSMUSG00000022562_Oplah_DTKPA_165500.8	GTGTCTAGCGGCCGGCCTCG	NGG	chr15	76190549	+	Oplah	0.972039997577667	0.617829978466034	1	0	0	1
Bassik2017	ENSMUSG00000022562_Oplah_DTKPA_165501.9	GCCAGAGGTACTGTATGAGG	NGG	chr15	76189948	-	Oplah	0.167182996869087	0.644020020961762	1	0	1	27
Bassik2017	ENSMUSG00000022562_Oplah_DTKPA_165502.10	GCCAATATGCAGCAGGTCT	NGG	chr15	76190428	+	Oplah	0.999602019786835	0	1	0	1	50
Bassik2017	ENSMUSG00000022564_Grina_MPB_165443.1	GAACATAGGGAGGCATAG	NGG	chr15	76132163	-	Grina	0.736748993396759	0	1	1	25	371
Bassik2017	ENSMUSG00000022564_Grina_MPB_165444.2	GTCCCATGAAAAGAGTTTCT	NGG	chr15	76132075	+	Grina	0.133387997746468	0.340303003787994	1	0	1	39
Bassik2017	ENSMUSG00000022564_Grina_MPB_165445.3	GGGGCCCCACAATGTTT	NGG	chr15	76132139	-	Grina	0.91566801071167	0	1	1	28	363
Bassik2017	ENSMUSG00000022564_Grina_MPB_165446.4	GGATATCCTGGCTGACCATA	NGG	chr15	76132236	-	Grina	0.3646459877491	0.541894018650055	1	0	0	26
Bassik2017	ENSMUSG00000022564_Grina_MPB_165447.5	GGGTGGTGGCTGTCCATA	NGG	chr15	76132360	-	Grina	0.999580979347229	0	1	0	26	330
Bassik2017	ENSMUSG00000022564_Grina_MPB_165448.6	GGGACAAGAACATTCGCC	NGG	chr15	76132533	+	Grina	0.99806398153305	0	1	0	7	122
Bassik2017	ENSMUSG00000022564_Grina_MPB_165449.7	GGTTGTCATAGTAGGATGG	NGG	chr15	76132511	-	Grina	0.991719007492065	0	1	0	4	63
Bassik2017	ENSMUSG00000022564_Grina_MPB_165450.8	GTCGGTGACCCTGTCCACTG	NGG	chr15	76132674	+	Grina	0.333252012729645	0.687689006328583	1	0	0	18
Bassik2017	ENSMUSG00000022564_Grina_MPB_165451.9	GGGAGGTGAAGGGCTTTGTC	NGG	chr15	76132715	+	Grina	0.121241003274918	0.360552996397018	1	0	5	46
Bassik2017	ENSMUSG00000022564_Grina_MPB_165452.10	GATGGCGTAGGAGACATAGT	NGG	chr15	76132773	-	Grina	0.268907010555267	0.558955013751984	1	0	0	14
Bassik2017	ENSMUSG00000022565_Plec_ACOCA_165433.1	GGCCATCGCGCCAACTGG	NGG	chr15	76076411	+	Plec	0.999200999736786	0	1	0	1	52
Bassik2017	ENSMUSG00000022565_Plec_ACOCA_165434.2	GCACTGTCTATTCGACGC	NGG	chr15	76073182	+	Plec	0.994414985179901	0	1	0	1	30
Bassik2017	ENSMUSG00000022565_Plec_ACOCA_165435.3	GGTCTAGGTTCTCCAGGT	NGG	chr15	76075676	+	Plec	0.99769401550293	0	1	0	7	192
Bassik2017	ENSMUSG00000022565_Plec_ACOCA_165436.4	GCCACCCGGGGTGCCTAC	NGG	chr15	76072969	-	Plec	0.997929990291596	0	1	0	3	72
Bassik2017	ENSMUSG00000022565_Plec_ACOCA_165437.5	GCAGTAGGGCGTCCGCC	NGG	chr15	76074306	+	Plec	0.957063972949982	0	1	0	7	131
Bassik2017	ENSMUSG00000022565_Plec_ACOCA_165438.6	GACTGATGCATGCCTCGG	NGG	chr15	76073116	+	Plec	0.996163010597229	0	1	0	5	94
Bassik2017	ENSMUSG00000022565_Plec_ACOCA_165439.7	GGGAGTTACACGGCTCC	NGG	chr15	76075647	-	Plec	0.966946005821228	0	1	0	19	269
Bassik2017	ENSMUSG00000022565_Plec_ACOCA_165440.8	GCGCTCCTCAAAAGCAG	NGG	chr15	76075246	+	Plec	0.805405020713806	0	1	2	23	521
Bassik2017	ENSMUSG00000022565_Plec_ACOCA_165441.9	GCTGCTGTGGTCACAGCGTA	NGG	chr15	76076490	-	Plec	0.273981004953384	0.546337008476257	1	0	1	26
Bassik2017	ENSMUSG00000022565_Plec_ACOCA_165442.10	GGTAGATAACTTTGGAC	NGG	chr15	76075059	+	Plec	0.998642027378082	0	1	1	34	524
Bassik2017	ENSMUSG00000022568_Scrib_SPA_165413.1	GGCGTTGTAACCGGCACG	NGG	chr15	75941213	-	Scrib	0.999417006969452	0	1	0	1	7
Bassik2017	ENSMUSG00000022568_Scrib_SPA_165414.2	GTAGCGGTAAATCTCCTC	NGG	chr15	75941134	+	Scrib	0.968888998031616	0	1	0	2	45
Bassik2017	ENSMUSG00000022568_Scrib_SPA_165415.3	GTTCAACAGTCGGAAGAA	NGG	chr15	75939606	+	Scrib	0.973553001880646	0	1	0	8	153
Bassik2017	ENSMUSG00000022568_Scrib_SPA_165416.4	GCAGGGACACGTCATTCA	NGG	chr15	75939163	+	Scrib	0.922291994094849	0	1	0	10	140
Bassik2017	ENSMUSG00000022568_Scrib_SPA_165417.5	GAAGTTGGCCACTTCAGG	NGG	chr15	75939543	+	Scrib	0.999872028827667	0	1	0	30	272
Bassik2017	ENSMUSG00000022568_Scrib_SPA_165418.6	GAGCTAGGCAATCTGCGG	NGG	chr15	75938602	-	Scrib	0.980756998062134	0	1	0	2	106
Bassik2017	ENSMUSG00000022568_Scrib_SPA_165419.7	GGTTCTCCCGGAGTTCCA	NGG	chr15	75939012	+	Scrib	0.994939982891083	0	1	0	7	167
Bassik2017	ENSMUSG00000022568_Scrib_SPA_165420.8	GGAGATTGCAGACTTCAG	NGG	chr15	75939360	-	Scrib	0.979846000671387	0	1	1	25	609
Bassik2017	ENSMUSG00000022568_Scrib_SPA_165421.9	GTGAGGATCAGCTCCGAG	NGG	chr15	75937954	+	Scrib	0.997123003005981	0	1	0	8	156
Bassik2017	ENSMUSG00000022568_Scrib_SPA_165422.10	GCCTTACCCCACTCGCT	NGG	chr15	75937197	-	Scrib	0.921920001506805	0	1	0	19	345
Bassik2017	ENSMUSG00000022570_Tsta3_ACOCA_22422.1	GAGGATCCTAGTGACAGG	NGG	chr15	75800862	-	Tsta3	0.962602972984314	0	1	0	18	273
Bassik2017	ENSMUSG00000022570_Tsta3_ACOCA_22423.2	GCAGATGGGGCCGGCTTACC	NGG	chr15	75800804	-	Tsta3	0.306178987026215	0.398328006267548	1	0	1	11
Bassik2017	ENSMUSG00000022570_Tsta3_ACOCA_22424.3	GCATTCGGCCTTCGAGGT	NGG	chr15	75798911	-	Tsta3	0.99531102180481	0	1	0	3	38
Bassik2017	ENSMUSG00000022570_Tsta3_ACOCA_22425.4	GTACTTTCTGGAAGAGTGCT	NGG	chr15	75800354	+	Tsta3	0.161945998668671	0.4009869992733	1	0	2	34
Bassik2017	ENSMUSG00000022570_Tsta3_ACOCA_22426.5	GCGAGATGGATGACGTGGGT	NGG	chr15	75800329	+	Tsta3	0.358963996171951	0.607106983661652	1	0	0	13
Bassik2017	ENSMUSG00000022570_Tsta3_ACOCA_22427.6	GGGTACTCATACGCCAAG	NGG	chr15	75798687	-	Tsta3	0.999818980693817	0	1	0	3	50
Bassik2017	ENSMUSG00000022570_Tsta3_ACOCA_22428.7	GGATAGGTGGTCTTGTCA	NGG	chr15	75798831	+	Tsta3	0.974922001361847	0	1	0	23	289
Bassik2017	ENSMUSG00000022570_Tsta3_ACOCA_22429.8	GTATTTGATATTCCGGAAA	NGG	chr15	75800292	+	Tsta3	0.910220980644226	0	1	0	4	55
Bassik2017	ENSMUSG00000022570_Tsta3_ACOCA_22430.9	GGCCCAAAGACATTGGTA	NGG	chr15	75798243	+	Tsta3	0.998908996582031	0	1	0	11	221
Bassik2017	ENSMUSG00000022570_Tsta3_ACOCA_22431.10	GAAATTGCTGCTGTGAGG	NGG	chr15	75798688	+	Tsta3	0.966889023780823	0	1	2	35	425
Bassik2017	ENSMUSG00000022571_Pycrl_DTKPB_22432.1	GTCTGAACCTCGGCGTGT	NGG	chr15	75793300	-	Pycrl	0.977418005466461	0	1	0	3	81
Bassik2017	ENSMUSG00000022571_Pycrl_DTKPB_22433.2	GGCGGAGGCCATTGCCCG	NGG	chr15	75793258	-	Pycrl	0.995557010173798	0	1	0	1	69
Bassik2017	ENSMUSG00000022571_Pycrl_DTKPB_22434.3	GTAGAAGCTAAACAAGTGC	NGG	chr15	75791136	-	Pycrl	0.981712996959686	0	1	0	3	58
Bassik2017	ENSMUSG00000022571_Pycrl_DTKPB_22435.4	GTTGTTGTCCGTTGGTGCAC	NGG	chr15	75791092	+	Pycrl	0.507178008556366	0.433328986167908	1	0	0	4
Bassik2017	ENSMUSG00000022571_Pycrl_DTKPB_22436.5	GACTACTCACTCCAACCATG	NGG	chr15	75790686	-	Pycrl	0.346296012401581	0.702073991298676	1	0	1	13
Bassik2017	ENSMUSG00000022571_Pycrl_DTKPB_22437.6	GCCAACTGTCCTGGCGGAAG	NGG	chr15	75790614	-	Pycrl	0.438849002122879	0.469826012849808	1	0	1	15
Bassik2017	ENSMUSG00000022571_Pycrl_DTKPB_22438.7	GGTGGCAAAGATGACAAGT	NGG	chr15	75790629	+	Pycrl	0.99871701002121	0	1	1	15	144
Bassik2017	ENSMUSG00000022571_Pycrl_DTKPB_22439.8	GGGATCTCTCTGAGCACAA	NGG	chr15	75790547	-	Pycrl	0.999611973762512	0	1	0	4	95
Bassik2017	ENSMUSG00000022571_Pycrl_DTKPB_22440.9	GCGTCATCGTTCCCAGCA	NGG	chr15	75790203	+	Pycrl	0.999520003795624	0	1	0	5	66
Bassik2017	ENSMUSG00000022571_Pycrl_DTKPB_22441.10	GCAATACTCGTGTGTTCGG	NGG	chr15	75790285	+	Pycrl	0.999962985515594	0	1	0	0	5
Bassik2017	ENSMUSG00000022574_Naprt1_MU1A_22402.1	GCCAGCGGAAAGGGCGA	NGG	chr15	75765914	+	Naprt1	0.87406998872757	0	1	0	15	454
Bassik2017	ENSMUSG00000022574_Naprt1_MU1A_22403.2	GAGCAATCAAGGGCTCGA	NGG	chr15	75765617	+	Naprt1	0.999845027923584	0	1	0	5	195
Bassik2017	ENSMUSG00000022574_Naprt1_MU1A_22404.3	GGAGATGGAGCTGGACAGCG	NGG	chr15	75766088	-	Naprt1	0.158575996756554	0.580820024013519	1	0	0	62
Bassik2017	ENSMUSG00000022574_Naprt1_MU1A_22405.4	GCGCCATGGTAGCCTGATAG	NGG	chr15	75766012	+	Naprt1	0.593362987041473	0.559306979179382	1	0	0	6
Bassik2017	ENSMUSG00000022574_Naprt1_MU1A_22406.5	GCCTCCGAAAGGGCAGTGG	NGG	chr15	75765935	+	Naprt1	0.989147007465362	0	1	0	2	68
Bassik2017	ENSMUSG00000022574_Naprt1_MU1A_22407.6	GGGTTTGCGGCGAGCTCA	NGG	chr15	75765218	-	Naprt1	0.974318027496338	0	1	0	3	75
Bassik2017	ENSMUSG00000022574_Naprt1_MU1A_22408.7	GAACGCAGGGTCAGTGTCTG	NGG	chr15	75765646	+	Naprt1	0.15556900203228	0.548264980316162	1	0	1	30
Bassik2017	ENSMUSG00000022574_Naprt1_MU1A_22409.8	GGCTACGCTTGATTGCA	NGG	chr15	75765261	-	Naprt1	0.998513996601105	0	1	0	13	371
Bassik2017	ENSMUSG00000022574_Naprt1_MU1A_22410.9	GTACCAGAAGAAGAGGCC	NGG	chr15	75765444	+	Naprt1	0.908715009689331	0	1	0	20	326
Bassik2017	ENSMUSG00000022574_Naprt1_MU1A_22411.10	GAGACTCCACTGCTGTGTC	NGG	chr15	75765435	-	Naprt1	0.999297976493835	0	1	0	6	241
Bassik2017	ENSMUSG00000022575_Gsdmd_U1B_22412.1	GAGGCGATCTCATTCCGG	NGG	chr15	75735315	+	Gsdmd	0.998032987117767	0	1	0	1	34
Bassik2017	ENSMUSG00000022575_Gsdmd_U1B_22413.2	GGTTGACACATGAATAAC	NGG	chr15	75735434	-	Gsdmd	0.987553000450134	0	1	2	11	215
Bassik2017	ENSMUSG00000022575_Gsdmd_U1B_22414.3	GCCATCGGCCTTTGAGAAAG	NGG	chr15	75735259	+	Gsdmd	0.434486985206604	0.496645987033844	1	0	1	11
Bassik2017	ENSMUSG00000022575_Gsdmd_U1B_22415.4	GTCTCTGATGTCGTCGAT	NGG	chr15	75736118	+	Gsdmd	0.999952018260956	0	1	1	6	60
Bassik2017	ENSMUSG00000022575_Gsdmd_U1B_22416.5	GGGCAGAGTGATGTTGTC	NGG	chr15	75736147	+	Gsdmd	0.997290015220642	0	1	0	16	231
Bassik2017	ENSMUSG00000022575_Gsdmd_U1B_22417.6	GGCCCTACTGCCTTCTGAAC	NGG	chr15	75735363	+	Gsdmd	0.338178992271423	0.388996005058289	1	0	1	17
Bassik2017	ENSMUSG00000022575_Gsdmd_U1B_22418.7	GAAGGAGCCAAAACACTC	NGG	chr15	75736114	-	Gsdmd	0.718717992305756	0	1	0	24	533
Bassik2017	ENSMUSG00000022575_Gsdmd_U1B_22419.8	GTTCTGGAGCACTGGGCTCC	NGG	chr15	75735473	-	Gsdmd	0.130622997879982	0.397610008716583	1	0	4	49
Bassik2017	ENSMUSG00000022575_Gsdmd_U1B_22420.9	GTGGGGATGACCTGTTTG	NGG	chr15	75736844	+	Gsdmd	0.781027019023895	0	1	0	15	312
Bassik2017	ENSMUSG00000022575_Gsdmd_U1B_22421.10	GGAGAAGGGAAAATTTCTGG	NGG	chr15	75736172	+	Gsdmd	0.0858559980988503	0.641884982585907	1	0	5	78
Bassik2017	ENSMUSG00000022577_Ly6h_ACOCB_22392.1	GAGGCTCTTCATGGCTGC	NGG	chr15	75438020	+	Ly6h	0.990579009056091	0	1	1	21	321
Bassik2017	ENSMUSG00000022577_Ly6h_ACOCB_22393.2	GCTTCGGAGCGCAATGGC	NGG	chr15	75437488	+	Ly6h	0.99711400270462	0	1	0	4	50
Bassik2017	ENSMUSG00000022577_Ly6h_ACOCB_22394.3	GGCACAAACGGTATCGGT	NGG	chr15	75437459	+	Ly6h	0.998130023479461	0	1	0	2	33
Bassik2017	ENSMUSG00000022577_Ly6h_ACOCB_22395.4	GGGTGCAGTCCTGGCACCAC	NGG	chr15	75437518	+	Ly6h	0.355542987585068	0.493494004011154	1	0	2	20
Bassik2017	ENSMUSG00000022577_Ly6h_ACOCB_22396.5	GCTTAACGAAGTCGCAGG	NGG	chr15	75437133	+	Ly6h	0.999035000801086	0	1	0	2	43
Bassik2017	ENSMUSG00000022577_Ly6h_ACOCB_22397.6	GATGGGGTTCATTAACTC	NGG	chr15	75437110	-	Ly6h	0.948571026325226	0	1	0	10	221
Bassik2017	ENSMUSG00000022577_Ly6h_ACOCB_22398.7	GAAAGAGGCGCGGGGGCTGC	NGG	chr15	75438062	+	Ly6h	0.228898003697395	0.342696994543076	1	0	1	31
Bassik2017	ENSMUSG00000022577_Ly6h_ACOCB_22399.8	GCGAGAAAGATTTGTGCAAC	NGG	chr15	75437063	-	Ly6h	0.509940028190613	0.429165005683899	1	0	2	10
Bassik2017	ENSMUSG00000022577_Ly6h_ACOCB_22400.9	GAGCAGGAGCCCCCCAGCCA	NGG	chr15	75436990	+	Ly6h	0.185665994882584	0.451485008001328	1	0	4	37
Bassik2017	ENSMUSG00000022577_Ly6h_ACOCB_22401.10	GCCTGGGGCCTGCTCTTCTC	NGG	chr15	75436988	-	Ly6h	0.0991932973265648	0.19343900680542	1	0	5	60
Bassik2017	ENSMUSG00000022579_Gpihbp1_MU2A_22382.1	GTCCACTTAGTAGCAAGATC	NGG	chr15	75468572	-	Gpihbp1	0.439496010541916	0.518760979175568	1	0	1	11
Bassik2017	ENSMUSG00000022579_Gpihbp1_MU2A_22383.2	GTTGTAGTTCTCTGGCTC	NGG	chr15	75468934	-	Gpihbp1	0.987249970436096	0	1	0	16	278
Bassik2017	ENSMUSG00000022579_Gpihbp1_MU2A_22384.3	GTCAAGTGCTTCACAGCG	NGG	chr15	75469382	+	Gpihbp1	0.980185985565186	0	1	0	10	151
Bassik2017	ENSMUSG00000022579_Gpihbp1_MU2A_22385.4	GGCACAAGAAGATGGTGATG	NGG	chr15	75468889	+	Gpihbp1	0.151534005999565	0.657287001609802	1	0	5	34
Bassik2017	ENSMUSG00000022579_Gpihbp1_MU2A_22386.5	GAGGAGACCAACATGATCCC	NGG	chr15	75468965	+	Gpihbp1	0.198470994830132	0.534462988376617	1	0	0	35
Bassik2017	ENSMUSG00000022579_Gpihbp1_MU2A_22387.6	GAGACGAGCGTGATGCAGAA	NGG	chr15	75469463	-	Gpihbp1	0.344732999801636	0.638207972049713	1	0	0	13
Bassik2017	ENSMUSG00000022579_Gpihbp1_MU2A_22388.7	GCCCATCATCAAGACAGT	NGG	chr15	75469627	+	Gpihbp1	0.985306978225708	0	1	0	19	255
Bassik2017	ENSMUSG00000022579_Gpihbp1_MU2A_22389.8	GTCTGCCCGGCCACCCAG	NGG	chr15	75469747	-	Gpihbp1	0.994790971279144	0	1	0	11	161
Bassik2017	ENSMUSG00000022579_Gpihbp1_MU2A_22390.9	GCAGGTATCAGTACACCACA	NGG	chr15	75469624	-	Gpihbp1	0.295302987098694	0.669309020042419	1	0	3	14
Bassik2017	ENSMUSG00000022579_Gpihbp1_MU2A_22391.10	GCAACAGGTCTGAGTCATCT	NGG	chr15	75469675	-	Gpihbp1	0.142355993390083	0.554633021354675	1	0	5	37
Bassik2017	ENSMUSG00000022580_Rhpn1_SPA_114663.1	GGAGCTCCGGATGCGGAC	NGG	chr15	75580096	+	Rhpn1	0.998731017112732	0	1	0	4	76
Bassik2017	ENSMUSG00000022580_Rhpn1_SPA_114664.2	GGCCATCTGGCCTCTCCTCA	NGG	chr15	75576269	-	Rhpn1	0.144779995083809	0.452358990907669	1	0	3	45
Bassik2017	ENSMUSG00000022580_Rhpn1_SPA_114665.3	GCACTGGCGAGGAAAGCTCT	NGG	chr15	75576273	+	Rhpn1	0.21620799601078	0.67092901468277	1	0	3	22
Bassik2017	ENSMUSG00000022580_Rhpn1_SPA_114666.4	GGACCCAGGTGTTGCTGG	NGG	chr15	75580859	-	Rhpn1	0.996347010135651	0	1	0	27	358
Bassik2017	ENSMUSG00000022580_Rhpn1_SPA_114667.5	GGCTGGTCCACATCTACGC	NGG	chr15	75580959	-	Rhpn1	1	0	1	0	1	27
Bassik2017	ENSMUSG00000022580_Rhpn1_SPA_114668.6	GTACACTGCCCTTCTCGA	NGG	chr15	75582578	-	Rhpn1	0.846162021160126	0	1	0	8	89
Bassik2017	ENSMUSG00000022580_Rhpn1_SPA_114669.7	GCTGATCTCTGAGCACTT	NGG	chr15	75581864	+	Rhpn1	0.916070997714997	0	1	0	35	526
Bassik2017	ENSMUSG00000022580_Rhpn1_SPA_114670.8	GCTCCTCTTTCAGCAGCTGC	NGG	chr15	75580922	-	Rhpn1	0.124788999557495	0.381224006414414	1	0	3	60
Bassik2017	ENSMUSG00000022580_Rhpn1_SPA_114671.9	GGTTTCCTTCAGCCCCAG	NGG	chr15	75581130	-	Rhpn1	0.961504995822906	0	1	2	27	373
Bassik2017	ENSMUSG00000022580_Rhpn1_SPA_114672.10	GGATTGCTCCTGCACCGA	NGG	chr15	75582622	+	Rhpn1	0.965291023254394	0	1	0	4	70
Bassik2017	ENSMUSG00000022582_Ly6g_MU2B_114653.1	GGAGTGCTACAATTGTATTG	NGG	chr15	75028552	+	Ly6g	0.303299009799957	0.693522989749908	1	0	1	14
Bassik2017	ENSMUSG00000022582_Ly6g_MU2B_114654.2	GCAAAATCCATCAGAGAA	NGG	chr15	75028630	-	Ly6g	0.714354991912842	0	1	3	26	618
Bassik2017	ENSMUSG00000022582_Ly6g_MU2B_114655.3	GTTGCAGGAAGTCTCAGGT	NGG	chr15	75028597	-	Ly6g	0.999361991882324	0	1	0	10	113
Bassik2017	ENSMUSG00000022582_Ly6g_MU2B_114656.4	GGACAATACTGAGATCAC	NGG	chr15	75030428	+	Ly6g	0.960053980350494	0	1	0	13	267
Bassik2017	ENSMUSG00000022582_Ly6g_MU2B_114657.5	GAGTAGTGGGGCAGATGGGA	NGG	chr15	75030426	-	Ly6g	0.0534043982625008	0.533493995666504	1	0	6	125
Bassik2017	ENSMUSG00000022582_Ly6g_MU2B_114658.6	GGAGATAGAAGTTATTG	NGG	chr15	75028639	+	Ly6g	0.0761862993240356	0	1	7	80	1325
Bassik2017	ENSMUSG00000022582_Ly6g_MU2B_114659.7	GTTGTGTTGCAGGAAGTCTC	NGG	chr15	75028602	-	Ly6g	0.183019995689392	0.502234995365143	1	1	3	21
Bassik2017	ENSMUSG00000022582_Ly6g_MU2B_114660.8	GGCAGCTCCTGGACCATGGC	NGG	chr15	75030516	+	Ly6g	0.115465000271797	0.331384986639023	1	5	4	25
Bassik2017	ENSMUSG00000022582_Ly6g_MU2B_114661.9	GTATTGTCCAGAGTAGT	NGG	chr15	75030436	-	Ly6g	0.676882028579712	0	1	3	41	583
Bassik2017	ENSMUSG00000022582_Ly6g_MU2B_114662.10	GTGTTGCAGGAAGTCTCAGG	NGG	chr15	75028599	-	Ly6g	0.126298993825912	0.627348005771637	1	0	7	43
Bassik2017	ENSMUSG00000022583_Ly6f_MU2A_114643.1	GGAGTGCTATAACTGCCT	NGG	chr15	75141638	+	Ly6f	0.996994972229004	0	1	1	14	166
Bassik2017	ENSMUSG00000022583_Ly6f_MU2A_114644.2	GGGGCAGGTAATTGATTTGC	NGG	chr15	75141698	-	Ly6f	0.383033007383347	0.363974988460541	1	0	2	16
Bassik2017	ENSMUSG00000022583_Ly6f_MU2A_114645.3	GAGAAATGCAGACTGCATCA	NGG	chr15	75141723	-	Ly6f	0.183160006999969	0.657392978668213	1	0	4	55
Bassik2017	ENSMUSG00000022583_Ly6f_MU2A_114646.4	GCAGGTAGAACTTATTG	NGG	chr15	75141725	+	Ly6f	0.332953006029129	0	1	3	49	840
Bassik2017	ENSMUSG00000022583_Ly6f_MU2A_114647.5	GGAAAATGGTGCATTGCAG	NGG	chr15	75143620	-	Ly6f	0.999637007713318	0	1	0	6	107
Bassik2017	ENSMUSG00000022583_Ly6f_MU2A_114648.6	GCACCCTTGTCATGGTCC	NGG	chr15	75143654	-	Ly6f	0.996706008911133	0	1	0	11	177
Bassik2017	ENSMUSG00000022583_Ly6f_MU2A_114649.7	GTGTACTCATCCTTCTTG	NGG	chr15	75140606	+	Ly6f	0.910314977169037	0	1	5	18	229
Bassik2017	ENSMUSG00000022583_Ly6f_MU2A_114650.8	GCTGGAGTGCTATAACTGCC	NGG	chr15	75141635	+	Ly6f	0.339547008275986	0.48046201467514	1	0	1	14
Bassik2017	ENSMUSG00000022583_Ly6f_MU2A_114651.9	GTGCTGCCTCCAGTGGAAAA	NGG	chr15	75143634	-	Ly6f	0.172850996255875	0.416002988815308	1	0	1	29
Bassik2017	ENSMUSG00000022583_Ly6f_MU2A_114652.10	GCTTCTGTTAAATCTGGGCT	NGG	chr15	75143653	+	Ly6f	0.319068014621735	0.50076299905777	1	0	3	25
Bassik2017	ENSMUSG00000022584_Ly6c2_MU2B_114693.1	GATGTTAGGATCCTTGAT	NGG	chr15	74980520	+	Ly6c2	0.999908983707428	0	1	1	7	251
Bassik2017	ENSMUSG00000022584_Ly6c2_MU2B_114694.2	GCAGGCAGCACCTGGACCA	NGG	chr15	74980465	-	Ly6c2	0.99220997095108	0	1	4	15	139
Bassik2017	ENSMUSG00000022584_Ly6c2_MU2B_114695.3	GCAGTGCTACGAGTGCTA	NGG	chr15	74982465	-	Ly6c2	0.994256973266602	0	2	0	2	63
Bassik2017	ENSMUSG00000022584_Ly6c2_MU2B_114697.5	GCTGGGCAGGAAGTCTCAAT	NGG	chr15	74919260	+	Ly6c2	0.106210000813007	0.47452700138092	2	0	4	62
Bassik2017	ENSMUSG00000022584_Ly6c2_MU2B_114698.6	GCAGAAAGAAAGGCACTGAC	NGG	chr15	74980553	+	Ly6c2	0.0883055999875069	0.558974027633667	2	0	5	67
Bassik2017	ENSMUSG00000022584_Ly6c2_MU2B_114699.7	GGCGCGGCAGGTAACTGCT	NGG	chr15	74982402	+	Ly6c2	0.999779999256134	0	2	0	0	17
Bassik2017	ENSMUSG00000022584_Ly6c2_MU2B_114700.8	GAGGCGCGGCAGGTAACTGC	NGG	chr15	74982400	+	Ly6c2	0.319332003593445	0.400483012199402	2	0	0	10
Bassik2017	ENSMUSG00000022584_Ly6c2_MU2B_114701.9	GCGGCAGGTAACTGCTGGGC	NGG	chr15	74982405	+	Ly6c2	0.167006999254227	0.467429012060165	2	0	1	19
Bassik2017	ENSMUSG00000022584_Ly6c2_MU2B_114702.10	GAAGTCCTCTCCCTGATGTT	NGG	chr15	74980506	+	Ly6c2	0.23327200114727	0.399807989597321	2	0	1	24
Bassik2017	ENSMUSG00000022586_Ly6i_MU2A_114683.1	GGTAGGGGCAGGTAAATGAT	NGG	chr15	74853776	+	Ly6i	0.176441997289658	0.641452014446259	1	1	4	36
Bassik2017	ENSMUSG00000022586_Ly6i_MU2A_114684.2	GGCAGAAAGGATGGCAAGAA	NGG	chr15	74851932	+	Ly6i	0.0419563017785549	0.505568027496338	1	2	15	204
Bassik2017	ENSMUSG00000022586_Ly6i_MU2A_114685.3	GAAATATTCATCTTGGTGTT	NGG	chr15	74851877	+	Ly6i	0.138145998120308	0.332446992397308	1	0	2	58
Bassik2017	ENSMUSG00000022586_Ly6i_MU2A_114686.4	GAACAGAAGCACCCCTGCCG	NGG	chr15	74851798	+	Ly6i	0.100063003599644	0.570119023323059	1	6	3	18
Bassik2017	ENSMUSG00000022586_Ly6i_MU2A_114687.5	GGGTAGGGGCAGGTAAATGA	NGG	chr15	74853775	+	Ly6i	0.0918951034545898	0.449918985366821	1	1	5	68
Bassik2017	ENSMUSG00000022586_Ly6i_MU2A_114688.6	GCAACAGGAAATATTCATCT	NGG	chr15	74851870	+	Ly6i	0.240262001752853	0.491477012634277	1	0	0	37
Bassik2017	ENSMUSG00000022586_Ly6i_MU2A_114689.7	GATGAATATTTCCTGTTGCC	NGG	chr15	74851888	-	Ly6i	0.199056997895241	0.453368008136749	1	0	5	21
Bassik2017	ENSMUSG00000022586_Ly6i_MU2A_114690.8	GAGCAACACAGAATCCATCA	NGG	chr15	74853755	+	Ly6i	0.0982348024845123	0.708310008049011	1	4	6	61
Bassik2017	ENSMUSG00000022586_Ly6i_MU2A_114691.9	GGATTCTGTGTTGCTCAGG	NGG	chr15	74853770	-	Ly6i	0.998914003372192	0	1	4	12	112
Bassik2017	ENSMUSG00000022586_Ly6i_MU2A_114692.10	GGAGTGTTACCAGTGCTA	NGG	chr15	74853840	-	Ly6i	0.993054986000061	0	2	0	10	143
Bassik2017	ENSMUSG00000022587_Ly6e_U1B_114673.1	GGGCTGCCAACAGCACAGGC	NGG	chr15	74829707	-	Ly6e	0.188932999968529	0.521062016487122	1	0	2	35
Bassik2017	ENSMUSG00000022587_Ly6e_U1B_114674.2	GATAACGTGATACAGTAA	NGG	chr15	74830219	-	Ly6e	0.914488971233368	0	1	0	5	153
Bassik2017	ENSMUSG00000022587_Ly6e_U1B_114675.3	GGTACATGAGAAGCACATC	NGG	chr15	74830145	-	Ly6e	0.999047994613648	0	1	0	4	76
Bassik2017	ENSMUSG00000022587_Ly6e_U1B_114676.4	GAACAATATAAACTGCCTG	NGG	chr15	74830154	+	Ly6e	0.989162027835846	0	1	0	4	84
Bassik2017	ENSMUSG00000022587_Ly6e_U1B_114677.5	GTCAATCTCAATCTCGGTG	NGG	chr15	74830403	+	Ly6e	0.999518990516663	0	1	0	0	23
Bassik2017	ENSMUSG00000022587_Ly6e_U1B_114678.6	GGGGAGCAGCCCTTGTTC	NGG	chr15	74830383	-	Ly6e	0.978349983692169	0	1	1	20	248
Bassik2017	ENSMUSG00000022587_Ly6e_U1B_114679.7	GGCCCAGTAGTGGGATAC	NGG	chr15	74830514	-	Ly6e	0.920056998729706	0	1	1	9	146
Bassik2017	ENSMUSG00000022587_Ly6e_U1B_114680.8	GCTGCGCTGAAGTTGCAGA	NGG	chr15	74830476	-	Ly6e	0.999725997447968	0	1	1	3	84
Bassik2017	ENSMUSG00000022587_Ly6e_U1B_114681.9	GTGCTGTTGGCAGCCCTTCT	NGG	chr15	74829692	+	Ly6e	0.17323699593544	0.238560006022453	1	0	1	35
Bassik2017	ENSMUSG00000022587_Ly6e_U1B_114682.10	GTTGGCAGCCCTTCTGGGCA	NGG	chr15	74829697	+	Ly6e	0.131330996751785	0.370198011398315	1	0	2	33
Bassik2017	ENSMUSG00000022589_Cyp11b2_ACOCA_114703.1	GGCCACGGAGTTCTCTGT	NGG	chr15	74727300	+	Cyp11b2	0.723120987415314	0	1	0	10	267
Bassik2017	ENSMUSG00000022589_Cyp11b2_ACOCA_114704.2	GGCGTCTCAACCGACTG	NGG	chr15	74725829	-	Cyp11b2	0.762694001197815	0	1	0	6	130
Bassik2017	ENSMUSG00000022589_Cyp11b2_ACOCA_114705.3	GCTACCATGTCCACCATG	NGG	chr15	74725745	+	Cyp11b2	0.99854701757431	0	1	0	22	249
Bassik2017	ENSMUSG00000022589_Cyp11b2_ACOCA_114706.4	GGTGCTTCAAAATGCTCG	NGG	chr15	74725714	-	Cyp11b2	0.992051005363464	0	1	0	4	101
Bassik2017	ENSMUSG00000022589_Cyp11b2_ACOCA_114707.5	GTATCTGTGATGTTGCCGG	NGG	chr15	74727408	-	Cyp11b2	0.998726010322571	0	1	0	1	38
Bassik2017	ENSMUSG00000022589_Cyp11b2_ACOCA_114708.6	GGAGAGTATGCTCCCCCGT	NGG	chr15	74727364	-	Cyp11b2	0.944929003715515	0	1	0	0	21
Bassik2017	ENSMUSG00000022589_Cyp11b2_ACOCA_114709.7	GGTGACAGCAGATGTGTGGC	NGG	chr15	74728062	-	Cyp11b2	0.130806997418404	0.588859021663666	1	1	12	114
Bassik2017	ENSMUSG00000022589_Cyp11b2_ACOCA_114710.8	GCTGGACATCCATGGTA	NGG	chr15	74725671	+	Cyp11b2	0.724794983863831	0	1	1	41	645
Bassik2017	ENSMUSG00000022589_Cyp11b2_ACOCA_114711.9	GTATCTGGAAGGTGCACC	NGG	chr15	74725032	-	Cyp11b2	0.99099999666214	0	1	0	12	136
Bassik2017	ENSMUSG00000022589_Cyp11b2_ACOCA_114712.10	GGGGAACGGCTAGGCCTCCT	NGG	chr15	74725495	-	Cyp11b2	0.208262994885445	0.422614991664886	1	0	0	20
Bassik2017	ENSMUSG00000022591_Gm9747_MU1B_199730.1	GTTGTGCCTGCTCACACACC	NGG	chr1	82211831	+	Gm9747	0.25203600525856	0.509878993034363	1	0	2	30
Bassik2017	ENSMUSG00000022591_Gm9747_MU1B_199731.2	GAAAGTCTTGAAAGAAGC	NGG	chr1	82211882	-	Gm9747	0.615610003471375	0	1	1	43	657
Bassik2017	ENSMUSG00000022591_Gm9747_MU1B_199732.3	GGGCTAGTGCTGTCATGACA	NGG	chr1	82211952	-	Gm9747	0.265534996986389	0.576669991016388	1	0	1	16
Bassik2017	ENSMUSG00000022591_Gm9747_MU1B_199733.4	GGCATATGGAGGACAACT	NGG	chr1	82212016	-	Gm9747	0.999047994613648	0	1	0	14	227
Bassik2017	ENSMUSG00000022591_Gm9747_MU1B_199734.5	GTCCTTCCAGGTGTGTGAGC	NGG	chr1	82211859	-	Gm9747	0.192670002579689	0.402613997459412	1	0	0	29
Bassik2017	ENSMUSG00000022591_Gm9747_MU1B_199735.6	GCCTGCTCACACACCTGGA	NGG	chr1	82211836	+	Gm9747	0.99598902463913	0	1	0	9	128
Bassik2017	ENSMUSG00000022591_Gm9747_MU1B_199736.7	GACTTTCAAGCAGCCAGAGC	NGG	chr1	82211876	+	Gm9747	0.245443999767304	0.459971994161606	1	1	1	45
Bassik2017	ENSMUSG00000022591_Gm9747_MU1B_199737.8	GAAAGTCTTGAAAGAAGCA	NGG	chr1	82211882	-	Gm9747	0.669772982597351	0	1	1	20	258
Bassik2017	ENSMUSG00000022591_Gm9747_MU1B_199738.9	GATGCTCTCCTCACCTGCTC	NGG	chr1	82211911	-	Gm9747	0.0395196005702019	0.408858001232147	1	0	3	90
Bassik2017	ENSMUSG00000022591_Gm9747_MU1B_199739.10	GAGATAGTCATACAAAG	NGG	chr1	82212082	-	Gm9747	0.850915014743805	0	1	2	79	1141
Bassik2017	ENSMUSG00000022594_Lynx1_ACOCA_199700.1	GGAACACTGTGAGCAGAT	NGG	chr15	74623730	+	Lynx1	0.945601999759674	0	1	0	21	418
Bassik2017	ENSMUSG00000022594_Lynx1_ACOCA_199701.2	GCCACGTGTGTGCCTACAA	NGG	chr15	74623477	-	Lynx1	0.99981302022934	0	1	0	3	54
Bassik2017	ENSMUSG00000022594_Lynx1_ACOCA_199702.3	GTGTGGTCATACAGTAGG	NGG	chr15	74623397	+	Lynx1	0.93367999792099	0	1	0	13	258
Bassik2017	ENSMUSG00000022594_Lynx1_ACOCA_199703.4	GGAATAGCCATCGTACA	NGG	chr15	74623199	+	Lynx1	0.875496983528137	0	1	0	30	328
Bassik2017	ENSMUSG00000022594_Lynx1_ACOCA_199704.5	GGACTTCCTCACCTTCATC	NGG	chr15	74623241	+	Lynx1	0.97198897600174	0	1	1	4	105
Bassik2017	ENSMUSG00000022594_Lynx1_ACOCA_199705.6	GCACTCCTAGCTACCTTC	NGG	chr15	74623111	-	Lynx1	0.979062974452972	0	1	1	6	164
Bassik2017	ENSMUSG00000022594_Lynx1_ACOCA_199706.7	GTGTTCCTGGTGGCCCTGAT	NGG	chr15	74623736	-	Lynx1	0.120765000581741	0.43477201461792	1	0	5	39
Bassik2017	ENSMUSG00000022594_Lynx1_ACOCA_199707.8	GTGTTCCTGGTGGCCCTGA	NGG	chr15	74623736	-	Lynx1	0.845848977565765	0	1	0	14	221
Bassik2017	ENSMUSG00000022594_Lynx1_ACOCA_199708.9	GCAGGCCCATCAGGGCCACC	NGG	chr15	74623709	+	Lynx1	0.13051900267601	0.522114992141724	1	0	7	49
Bassik2017	ENSMUSG00000022594_Lynx1_ACOCA_199709.10	GAAGCAGTTGTCTCCATTGT	NGG	chr15	74623443	+	Lynx1	0.201456993818283	0.339570999145508	1	0	2	35
Bassik2017	ENSMUSG00000022595_Lypd2_MU2B_199710.1	GATATTGGGCACCTTCG	NGG	chr15	74606103	-	Lypd2	0.968769013881683	0	1	0	16	267
Bassik2017	ENSMUSG00000022595_Lypd2_MU2B_199711.2	GTGCCAACAGCACCATCC	NGG	chr15	74606105	+	Lypd2	0.973433971405029	0	1	2	14	216
Bassik2017	ENSMUSG00000022595_Lypd2_MU2B_199712.3	GCACAGGTGTAGCACTGTA	NGG	chr15	74604907	+	Lypd2	0.999598026275635	0	1	1	3	65
Bassik2017	ENSMUSG00000022595_Lypd2_MU2B_199713.4	GTGGGTGGTGGTGACACAGT	NGG	chr15	74604867	+	Lypd2	0.0978095009922981	0.560226976871491	1	1	4	73
Bassik2017	ENSMUSG00000022595_Lypd2_MU2B_199714.5	GCACATGGTTTCATTGATG	NGG	chr15	74604843	+	Lypd2	0.998275995254517	0	1	0	8	100
Bassik2017	ENSMUSG00000022595_Lypd2_MU2B_199715.6	GTGGAGTCCCCCAGGAAA	NGG	chr15	74604363	+	Lypd2	0.912642002105713	0	1	0	22	323
Bassik2017	ENSMUSG00000022595_Lypd2_MU2B_199716.7	GACCTATGCAACGTGGAT	NGG	chr15	74604277	-	Lypd2	0.999711990356445	0	1	0	4	65
Bassik2017	ENSMUSG00000022595_Lypd2_MU2B_199717.8	GTGAGCCTTCGGATGTGGA	NGG	chr15	74604336	-	Lypd2	0.992699980735779	0	1	0	0	53
Bassik2017	ENSMUSG00000022595_Lypd2_MU2B_199718.9	GCAAGAAAAGTGCCAGGGCA	NGG	chr15	74604202	+	Lypd2	0.126121997833252	0.545386016368866	1	0	3	47
Bassik2017	ENSMUSG00000022595_Lypd2_MU2B_199719.10	GGGGACCTGGATGGTGCTGT	NGG	chr15	74606130	-	Lypd2	0.18996000289917	0.487305998802185	1	0	1	36
Bassik2017	ENSMUSG00000022596_Slurp1_U2A_199720.1	GCCACATGGCCCAGCGAA	NGG	chr15	74599822	+	Slurp1	0.997614979743958	0	1	0	10	163
Bassik2017	ENSMUSG00000022596_Slurp1_U2A_199721.2	GCATGAGTTAATGGCCGT	NGG	chr15	74599397	+	Slurp1	0.999481022357941	0	1	0	4	73
Bassik2017	ENSMUSG00000022596_Slurp1_U2A_199722.3	GAATATTGCTCAGTGCAAGA	NGG	chr15	74599394	-	Slurp1	0.154318004846573	0.581196010112763	1	0	2	50
Bassik2017	ENSMUSG00000022596_Slurp1_U2A_199723.4	GTCTCCAGTACAGTCTTAC	NGG	chr15	74599341	+	Slurp1	0.999521017074585	0	1	0	4	91
Bassik2017	ENSMUSG00000022596_Slurp1_U2A_199724.5	GAGCAGGAGCGGGTCACCAT	NGG	chr15	74598768	+	Slurp1	0.354532986879349	0.514777004718781	1	0	2	13
Bassik2017	ENSMUSG00000022596_Slurp1_U2A_199725.6	GGGTTTCCAGGCTTCGTGGC	NGG	chr15	74598685	-	Slurp1	0.116907998919487	0.386581003665924	1	0	19	129
Bassik2017	ENSMUSG00000022596_Slurp1_U2A_199726.7	GACCCTTCGCTGGGCCATG	NGG	chr15	74599844	-	Slurp1	0.98972898721695	0	1	0	2	50
Bassik2017	ENSMUSG00000022596_Slurp1_U2A_199727.8	GCAGCCACATGGCCCAGCGA	NGG	chr15	74599819	+	Slurp1	0.349581003189087	0.511748015880585	1	0	1	18
Bassik2017	ENSMUSG00000022596_Slurp1_U2A_199728.9	GGCCATGTGGCTGCTGCTCT	NGG	chr15	74599832	-	Slurp1	0.128517001867294	0.234933003783226	1	0	3	56
Bassik2017	ENSMUSG00000022596_Slurp1_U2A_199729.10	GCTGCTCACAGGTATAGCAT	NGG	chr15	74599417	+	Slurp1	0.398063004016876	0.666338980197907	1	0	1	16
Bassik2017	ENSMUSG00000022598_Psca_ACOCB_199690.1	GGGCTAAGTAGGTGGCCAGC	NGG	chr15	74586745	-	Psca	0.161302000284195	0.467227011919022	1	0	4	33
Bassik2017	ENSMUSG00000022598_Psca_ACOCB_199691.2	GCGATGTAAAGCAACTGTGC	NGG	chr15	74587970	-	Psca	0.672164022922516	0.660309970378876	1	0	1	4
Bassik2017	ENSMUSG00000022598_Psca_ACOCB_199692.3	GATAACTGTCACGAGTCCAA	NGG	chr15	74588259	-	Psca	0.768544018268585	0.635976016521454	1	0	0	5
Bassik2017	ENSMUSG00000022598_Psca_ACOCB_199693.4	GACTCGGAGAACTACTATTT	NGG	chr15	74588290	+	Psca	0.786078989505768	0.439981013536453	1	0	0	3
Bassik2017	ENSMUSG00000022598_Psca_ACOCB_199694.5	GACCTGTGCAATGTCAACG	NGG	chr15	74588341	+	Psca	0.999993026256561	0	1	0	3	45
Bassik2017	ENSMUSG00000022598_Psca_ACOCB_199695.6	GGCTGGAGCCCCACAGCAAC	NGG	chr15	74588437	-	Psca	0.32235398888588	0.37008199095726	1	0	0	30
Bassik2017	ENSMUSG00000022598_Psca_ACOCB_199696.7	GGATGCAGGGCTAAGTAGG	NGG	chr15	74586752	-	Psca	0.993589997291565	0	1	0	8	128
Bassik2017	ENSMUSG00000022598_Psca_ACOCB_199697.8	GGCCAGCAGGAGAAAGAAGA	NGG	chr15	74586732	-	Psca	0.0362820997834206	0.604568004608154	1	0	24	206
Bassik2017	ENSMUSG00000022598_Psca_ACOCB_199698.9	GTGACAGTTATCAGTAA	NGG	chr15	74588248	+	Psca	0.77572101354599	0	1	0	58	922
Bassik2017	ENSMUSG00000022598_Psca_ACOCB_199699.10	GGGCCCCGTTGACATTGCAC	NGG	chr15	74588365	-	Psca	0.815476000308991	0.582186996936798	1	0	0	4
Bassik2017	ENSMUSG00000022601_Rpl24_TMMA_149784.1	GACATTGCCCTCGGTGCC	NGG	chr16	55794510	-	Rpl24	0.952327013015747	0	1	0	8	709
Bassik2017	ENSMUSG00000022601_Rpl24_TMMA_149785.2	GCCGCGCACGACGTAGC	NGG	chr16	55794555	-	Rpl24	0.98419600725174	0	1	0	0	21
Bassik2017	ENSMUSG00000022601_Rpl24_TMMA_149786.3	GCCGCCGCTGGTAGTAGA	NGG	chr16	55794580	-	Rpl24	0.999018013477325	0	1	0	0	27
Bassik2017	ENSMUSG00000022601_Rpl24_TMMA_149787.4	GCAGCCGGAGCGTCGCCA	NGG	chr16	55794621	+	Rpl24	0.999172985553742	0	1	0	2	68
Bassik2017	ENSMUSG00000022601_Rpl24_TMMA_149788.5	GACCTGTCCAAGACCTAC	NGG	chr16	55794706	+	Rpl24	0.999148011207581	0	1	0	6	217
Bassik2017	ENSMUSG00000022601_Rpl24_TMMA_149789.6	GAAGCATCCGATATTGGA	NGG	chr16	55801044	-	Rpl24	0.991392016410828	0	1	0	2	85
Bassik2017	ENSMUSG00000022601_Rpl24_TMMA_149790.7	GGGGTTGGATCTTGACTC	NGG	chr16	55801063	+	Rpl24	0.983480989933014	0	1	0	10	260
Bassik2017	ENSMUSG00000022601_Rpl24_TMMA_149791.8	GTTCACCGGACAAAGTTG	NGG	chr16	55810911	-	Rpl24	0.989625990390778	0	1	0	3	79
Bassik2017	ENSMUSG00000022601_Rpl24_TMMA_149792.9	GCCAGTGTCGAAACATGAGC	NGG	chr16	55801165	+	Rpl24	0.597037971019745	0.585106015205383	1	0	0	6
Bassik2017	ENSMUSG00000022601_Rpl24_TMMA_149793.10	GAGGGGAGGTGAAGTTGCTC	NGG	chr16	55801133	-	Rpl24	0.237817004323006	0.506864011287689	1	0	2	30
Bassik2017	ENSMUSG00000022602_Arc_SPB_177181.1	GGACCATATGACCACCGG	NGG	chr15	74544212	-	Arc	0.993279993534088	0	1	0	5	130
Bassik2017	ENSMUSG00000022602_Arc_SPB_177182.2	GAGATGCTGGAACACGTA	NGG	chr15	74544112	-	Arc	0.626191020011902	0	1	1	14	201
Bassik2017	ENSMUSG00000022602_Arc_SPB_177183.3	GCAGGATCACATTGGGTT	NGG	chr15	74544133	+	Arc	0.98675000667572	0	1	0	11	298
Bassik2017	ENSMUSG00000022602_Arc_SPB_177184.4	GCGCTGTGAGTCGCCGGT	NGG	chr15	74543963	+	Arc	0.99992698431015	0	1	0	0	24
Bassik2017	ENSMUSG00000022602_Arc_SPB_177185.5	GCTCTCGCTCCACCTGCT	NGG	chr15	74544040	+	Arc	0.999114990234375	0	1	0	16	298
Bassik2017	ENSMUSG00000022602_Arc_SPB_177186.6	GGTCAACAGATGCCGGT	NGG	chr15	74544068	+	Arc	0.961292028427124	0	1	0	34	679
Bassik2017	ENSMUSG00000022602_Arc_SPB_177187.7	GGGCGGCAAATACCCAGT	NGG	chr15	74543822	-	Arc	0.996330976486206	0	1	1	1	68
Bassik2017	ENSMUSG00000022602_Arc_SPB_177188.8	GCGGCAAAGACAGGCCTTGA	NGG	chr15	74543930	+	Arc	0.315733999013901	0.380418002605438	1	0	1	15
Bassik2017	ENSMUSG00000022602_Arc_SPB_177189.9	GCTTGACCCAGCGCTCC	NGG	chr15	74543890	+	Arc	0.990472972393036	0	1	2	24	440
Bassik2017	ENSMUSG00000022602_Arc_SPB_177190.10	GGAGAGGTGGGCTGACCGCC	NGG	chr15	74543852	-	Arc	0.315120995044708	0.402153998613358	1	0	1	15
Bassik2017	ENSMUSG00000022603_Mroh4_MU2A_177191.1	GCGTGAGTGCCCCAGCG	NGG	chr15	74499885	-	Mroh4	0.978762984275818	0	1	0	8	235
Bassik2017	ENSMUSG00000022603_Mroh4_MU2A_177192.2	GGCCCAGGTGCTCCAACA	NGG	chr15	74499503	+	Mroh4	0.993993997573852	0	1	1	35	528
Bassik2017	ENSMUSG00000022603_Mroh4_MU2A_177193.3	GCCGTAAGAAATTGGTCA	NGG	chr15	74497989	+	Mroh4	0.998512983322144	0	1	0	3	88
Bassik2017	ENSMUSG00000022603_Mroh4_MU2A_177194.4	GATCATACTGGTCATCAT	NGG	chr15	74497984	-	Mroh4	0.998380005359649	0	1	0	3	160
Bassik2017	ENSMUSG00000022603_Mroh4_MU2A_177195.5	GGGACAAATCCAGGAGGC	NGG	chr15	74499824	+	Mroh4	0.93529200553894	0	1	1	25	365
Bassik2017	ENSMUSG00000022603_Mroh4_MU2A_177196.6	GTGTGAACTTGTACCTCT	NGG	chr15	74498155	+	Mroh4	0.743938028812408	0	1	1	17	240
Bassik2017	ENSMUSG00000022603_Mroh4_MU2A_177197.7	GATCCATGAGCGCAGTC	NGG	chr15	74493024	-	Mroh4	0.985188007354737	0	1	0	18	333
Bassik2017	ENSMUSG00000022603_Mroh4_MU2A_177198.8	GAGCAGGATGGTCGCAGAG	NGG	chr15	74498204	+	Mroh4	0.998932003974915	0	1	0	5	96
Bassik2017	ENSMUSG00000022603_Mroh4_MU2A_177199.9	GTCCATGCTCGGGTTCT	NGG	chr15	74496554	+	Mroh4	0.998538017272949	0	1	2	24	459
Bassik2017	ENSMUSG00000022603_Mroh4_MU2A_177200.10	GGGGTTTGAATCTGGGCCGC	NGG	chr15	74497380	+	Mroh4	0.254343003034592	0.524910986423492	1	0	0	13
Bassik2017	ENSMUSG00000022604_Cep97_U1B_177201.1	GGCGGTGGCGCGAGTCGA	NGG	chr16	55755155	-	Cep97	0.996284008026123	0	1	0	0	32
Bassik2017	ENSMUSG00000022604_Cep97_U1B_177202.2	GGAGTGGCTGAATTTAGC	NGG	chr16	55748116	-	Cep97	0.99668699502945	0	1	0	7	165
Bassik2017	ENSMUSG00000022604_Cep97_U1B_177203.3	GCAGCCAATACTATTATG	NGG	chr16	55748146	+	Cep97	0.998692989349365	0	1	1	12	151
Bassik2017	ENSMUSG00000022604_Cep97_U1B_177204.4	GATCAGTGGTGAACTGGTC	NGG	chr16	55750970	-	Cep97	0.999920010566711	0	1	0	3	40
Bassik2017	ENSMUSG00000022604_Cep97_U1B_177205.5	GGAGCAAGTCAATAGCTGTA	NGG	chr16	55745427	-	Cep97	0.309204012155533	0.621573984622955	1	0	2	19
Bassik2017	ENSMUSG00000022604_Cep97_U1B_177206.6	GACAATAACATTCCCCAGAT	NGG	chr16	55745381	-	Cep97	0.393108993768692	0.463984996080399	1	0	2	17
Bassik2017	ENSMUSG00000022604_Cep97_U1B_177207.7	GGCCGTTCATCGTCAGC	NGG	chr16	55742502	-	Cep97	0.975012004375458	0	1	0	43	2043
Bassik2017	ENSMUSG00000022604_Cep97_U1B_177208.8	GCTCCAGTTCACTTAAAG	NGG	chr16	55742566	+	Cep97	0.996794998645782	0	1	0	8	189
Bassik2017	ENSMUSG00000022604_Cep97_U1B_177209.9	GGCAACCCCGTCCATTCC	NGG	chr16	55742534	-	Cep97	0.994624018669128	0	1	0	4	108
Bassik2017	ENSMUSG00000022604_Cep97_U1B_177210.10	GTATGGACATCAGCTTCACA	NGG	chr16	55750895	+	Cep97	0.378888010978699	0.697202980518341	1	0	1	20
Bassik2017	ENSMUSG00000022607_Ptk2_DTKPA_149844.1	GTAGTGAGCCAACCACCT	NGG	chr15	73215039	-	Ptk2	0.996999979019165	0	1	0	11	150
Bassik2017	ENSMUSG00000022607_Ptk2_DTKPA_149845.2	GTCACCTGCGATCGGAGG	NGG	chr15	73202796	-	Ptk2	0.989360988140106	0	1	0	2	58
Bassik2017	ENSMUSG00000022607_Ptk2_DTKPA_149846.3	GAGTACTAAGACTCACCT	NGG	chr15	73215128	-	Ptk2	0.961969017982483	0	1	1	12	148
Bassik2017	ENSMUSG00000022607_Ptk2_DTKPA_149847.4	GGTGTGTGATTCAAGTTT	NGG	chr15	73215135	+	Ptk2	0.871007025241852	0	1	1	31	477
Bassik2017	ENSMUSG00000022607_Ptk2_DTKPA_149848.5	GTCACAAAGTAAAGCACG	NGG	chr15	73202838	-	Ptk2	0.905995011329651	0	1	1	10	231
Bassik2017	ENSMUSG00000022607_Ptk2_DTKPA_149849.6	GGCTTATCTTCAGTAAAC	NGG	chr15	73197622	+	Ptk2	0.991976022720337	0	1	1	13	176
Bassik2017	ENSMUSG00000022607_Ptk2_DTKPA_149850.7	GGCATCATTCAGAAGATAG	NGG	chr15	73202863	-	Ptk2	0.971275985240936	0	1	0	8	136
Bassik2017	ENSMUSG00000022607_Ptk2_DTKPA_149851.8	GGATCATTTCTGTGGAAT	NGG	chr15	73175738	-	Ptk2	0.970348000526428	0	1	0	23	291
Bassik2017	ENSMUSG00000022607_Ptk2_DTKPA_149852.9	GTTGGACTTCTTCTCTA	NGG	chr15	73192637	+	Ptk2	0.853338003158569	0	1	2	36	829
Bassik2017	ENSMUSG00000022607_Ptk2_DTKPA_149853.10	GAACTCGCCCACCCACCAG	NGG	chr15	73202725	-	Ptk2	0.897055983543396	0	1	0	4	62
Bassik2017	ENSMUSG00000022610_Mapk12_MPA_98552.1	GGCGGTAAAAGCCCTTGC	NGG	chr15	89024635	+	Mapk12	0.993510007858276	0	1	0	3	84
Bassik2017	ENSMUSG00000022610_Mapk12_MPA_98553.2	GCCGCACTGGCAACAAGG	NGG	chr15	89024445	-	Mapk12	0.998502016067505	0	1	0	6	90
Bassik2017	ENSMUSG00000022610_Mapk12_MPA_98554.3	GTCGTCCAGAGACTCATC	NGG	chr15	89021614	+	Mapk12	0.998706996440888	0	1	0	4	123
Bassik2017	ENSMUSG00000022610_Mapk12_MPA_98555.4	GTTGGCTCTGGTGCCTA	NGG	chr15	89024578	-	Mapk12	0.990263998508453	0	1	0	59	908
Bassik2017	ENSMUSG00000022610_Mapk12_MPA_98556.5	GAGGAGGCGCAACTCTCTGT	NGG	chr15	89024351	+	Mapk12	0.2394700050354	0.56275200843811	1	0	0	15
Bassik2017	ENSMUSG00000022610_Mapk12_MPA_98557.6	GCCATTCATGGGCACTGATC	NGG	chr15	89019878	-	Mapk12	0.553071022033691	0.318733006715775	1	0	1	24
Bassik2017	ENSMUSG00000022610_Mapk12_MPA_98558.7	GGATATGTGGTAACCCGG	NGG	chr15	89018883	-	Mapk12	0.985641002655029	0	1	0	0	85
Bassik2017	ENSMUSG00000022610_Mapk12_MPA_98559.8	GTGTATCAGATGTTGAAG	NGG	chr15	89019805	-	Mapk12	0.999809980392456	0	1	0	16	298
Bassik2017	ENSMUSG00000022610_Mapk12_MPA_98560.9	GTGGATGACACCAGCCGCA	NGG	chr15	89019632	+	Mapk12	0.999674022197723	0	1	0	1	52
Bassik2017	ENSMUSG00000022610_Mapk12_MPA_98561.10	GGCAACCTGGCTGTGAATG	NGG	chr15	89019360	-	Mapk12	0.999571025371552	0	2	0	5	97
Bassik2017	ENSMUSG00000022613_Miox_ACOCB_92523.1	GGTCTATCGACCCGATG	NGG	chr15	89219191	+	Miox	0.982695996761322	0	1	0	1	63
Bassik2017	ENSMUSG00000022613_Miox_ACOCB_92524.2	GTAAAGACACGATCCAGCAG	NGG	chr15	89219508	-	Miox	0.5069659948349	0.570360004901886	1	0	0	10
Bassik2017	ENSMUSG00000022613_Miox_ACOCB_92525.3	GACCATCATGGAGGCTGT	NGG	chr15	89219725	+	Miox	0.986370027065277	0	1	1	18	335
Bassik2017	ENSMUSG00000022613_Miox_ACOCB_92526.4	GCTGACGAAGTCCACAGTC	NGG	chr15	89219554	-	Miox	0.99980902671814	0	1	0	3	41
Bassik2017	ENSMUSG00000022613_Miox_ACOCB_92527.5	GCGTTCCAGACCGCGGA	NGG	chr15	89219807	+	Miox	0.985886991024017	0	1	0	3	89
Bassik2017	ENSMUSG00000022613_Miox_ACOCB_92528.6	GTAAGAGAAGCTTCCATAC	NGG	chr15	89219716	-	Miox	0.97325199842453	0	1	0	7	86
Bassik2017	ENSMUSG00000022613_Miox_ACOCB_92529.7	GTCACCGCCGGTGTGCCA	NGG	chr15	89220785	-	Miox	0.993858993053436	0	1	0	2	47
Bassik2017	ENSMUSG00000022613_Miox_ACOCB_92530.8	GGTCAAATTCCTATTTAACC	NGG	chr15	89219152	+	Miox	0.610790014266968	0.564441025257111	1	0	0	11
Bassik2017	ENSMUSG00000022613_Miox_ACOCB_92531.9	GTGGAATCGGATCATGTAGA	NGG	chr15	89220755	-	Miox	0.722328007221222	0.47605898976326	1	0	0	6
Bassik2017	ENSMUSG00000022613_Miox_ACOCB_92532.10	GTGCAAAAGTCCGACCAGG	NGG	chr15	89220070	-	Miox	0.997654974460602	0	1	0	1	29
Bassik2017	ENSMUSG00000022614_Lmf2_TMMB_98522.1	GGGTGTAGAGGGACGCAA	NGG	chr15	89239567	+	Lmf2	0.929633021354675	0	1	0	5	202
Bassik2017	ENSMUSG00000022614_Lmf2_TMMB_98523.2	GGATTTACTGACCTTATT	NGG	chr15	89238880	-	Lmf2	0.999715983867645	0	1	1	6	187
Bassik2017	ENSMUSG00000022614_Lmf2_TMMB_98524.3	GGGGCTGGATACTGCCCA	NGG	chr15	89238904	-	Lmf2	0.994966983795166	0	1	0	21	493
Bassik2017	ENSMUSG00000022614_Lmf2_TMMB_98525.4	GGATGCCCTCTGGGCCATAG	NGG	chr15	89238996	+	Lmf2	0.339637994766235	0.541432023048401	1	0	1	21
Bassik2017	ENSMUSG00000022614_Lmf2_TMMB_98526.5	GGAAGGCCCCCTCAGCG	NGG	chr15	89238436	+	Lmf2	0.665601015090942	0	1	0	17	330
Bassik2017	ENSMUSG00000022614_Lmf2_TMMB_98527.6	GCCGCTGCCCTACGTGGT	NGG	chr15	89238314	-	Lmf2	0.996819972991943	0	1	0	0	63
Bassik2017	ENSMUSG00000022614_Lmf2_TMMB_98528.7	GCTGCCACAGGCCCTTGCCT	NGG	chr15	89238948	+	Lmf2	0.164520993828774	0.237478002905846	1	0	1	42
Bassik2017	ENSMUSG00000022614_Lmf2_TMMB_98529.8	GGTTTGCTCACCATCTGC	NGG	chr15	89238161	-	Lmf2	0.985871016979218	0	1	0	12	192
Bassik2017	ENSMUSG00000022614_Lmf2_TMMB_98530.9	GGTATGCAACCCAGAGCAGC	NGG	chr15	89238780	+	Lmf2	0.332262992858887	0.531228005886078	1	0	1	20
Bassik2017	ENSMUSG00000022614_Lmf2_TMMB_98531.10	GGCTCCTGCTAATCTACCC	NGG	chr15	89238400	+	Lmf2	0.999648988246918	0	1	1	1	38
Bassik2017	ENSMUSG00000022615_Tymp_ACOCB_92503.1	GATCCGCCTGAAGCGAGA	NGG	chr15	89260876	-	Tymp	0.98684298992157	0	1	0	2	42
Bassik2017	ENSMUSG00000022615_Tymp_ACOCB_92504.2	GCCGAATGGCCATTAGCA	NGG	chr15	89260620	+	Tymp	0.999495983123779	0	1	0	7	97
Bassik2017	ENSMUSG00000022615_Tymp_ACOCB_92505.3	GTGCACGCGGTGATAGA	NGG	chr15	89260821	-	Tymp	0.925500988960266	0	1	0	9	162
Bassik2017	ENSMUSG00000022615_Tymp_ACOCB_92506.4	GCCGAGGGAGGTGGTGTCCC	NGG	chr15	89260919	+	Tymp	0.173544004559517	0.386132001876831	1	0	2	18
Bassik2017	ENSMUSG00000022615_Tymp_ACOCB_92507.5	GATCAGCGGCCGCAGTCT	NGG	chr15	89259794	-	Tymp	0.998030006885529	0	1	0	6	59
Bassik2017	ENSMUSG00000022615_Tymp_ACOCB_92508.6	GAGACATCTGTGCTGACT	NGG	chr15	89260599	-	Tymp	0.999637007713318	0	1	0	31	386
Bassik2017	ENSMUSG00000022615_Tymp_ACOCB_92509.7	GTCTGGGCAGCAACTGGAG	NGG	chr15	89260567	-	Tymp	0.998660981655121	0	1	0	11	215
Bassik2017	ENSMUSG00000022615_Tymp_ACOCB_92510.8	GTTGACAAACACTCCAC	NGG	chr15	89260521	-	Tymp	0.921386003494263	0	1	0	46	777
Bassik2017	ENSMUSG00000022615_Tymp_ACOCB_92511.9	GGAATCGATTCCTGGGTT	NGG	chr15	89259746	-	Tymp	0.994015991687775	0	1	0	20	538
Bassik2017	ENSMUSG00000022615_Tymp_ACOCB_92512.10	GACAAGGTTAGCCTGGTTC	NGG	chr15	89260491	-	Tymp	0.989736974239349	0	1	0	2	58
Bassik2017	ENSMUSG00000022617_Chkb_DTKPB_92483.1	GAGGATGGCCCGTTTCCA	NGG	chr15	89312687	-	Chkb	0.991730988025665	0	1	0	2	126
Bassik2017	ENSMUSG00000022617_Chkb_DTKPB_92484.2	GGAGCCCCGATGGTTGTT	NGG	chr15	89312645	-	Chkb	1	0	1	1	4	68
Bassik2017	ENSMUSG00000022617_Chkb_DTKPB_92485.3	GAGACCGCTCTGCGAGAA	NGG	chr15	89312972	+	Chkb	0.620944023132324	0	1	0	0	98
Bassik2017	ENSMUSG00000022617_Chkb_DTKPB_92486.4	GTCGTAGCAGCACCTCCCG	NGG	chr15	89313271	+	Chkb	0.998170018196106	0	1	0	0	10
Bassik2017	ENSMUSG00000022617_Chkb_DTKPB_92487.5	GTGATGATAACCTCATGT	NGG	chr15	89312045	-	Chkb	0.712011992931366	0	1	0	9	180
Bassik2017	ENSMUSG00000022617_Chkb_DTKPB_92488.6	GGGAGGTACTGTTCCAAG	NGG	chr15	89312917	+	Chkb	0.99922102689743	0	1	0	13	233
Bassik2017	ENSMUSG00000022617_Chkb_DTKPB_92489.7	GAGCCAATCCCCAATCGG	NGG	chr15	89313715	-	Chkb	0.987510979175568	0	1	1	1	54
Bassik2017	ENSMUSG00000022617_Chkb_DTKPB_92490.8	GGCTGTTCATCTCGTCCTTG	NGG	chr15	89312340	+	Chkb	0.593387007713318	0.589757025241852	1	0	0	13
Bassik2017	ENSMUSG00000022617_Chkb_DTKPB_92491.9	GCGCGTCACGGGACAGCG	NGG	chr15	89313667	+	Chkb	1	0	1	0	2	37
Bassik2017	ENSMUSG00000022617_Chkb_DTKPB_92492.10	GACGATACCCCGTCACCAG	NGG	chr15	89312207	-	Chkb	0.998148024082184	0	1	0	0	9
Bassik2017	ENSMUSG00000022619_Mapk8ip2_DTKPA_92573.1	GATCGACGACAACGAGGAGG	NGG	chr15	89340804	+	Mapk8ip2	0.289665997028351	0.565774023532867	1	0	1	7
Bassik2017	ENSMUSG00000022619_Mapk8ip2_DTKPA_92574.2	GGGCCTTAGCTACGACT	NGG	chr15	89339458	+	Mapk8ip2	0.981110990047455	0	1	0	6	186
Bassik2017	ENSMUSG00000022619_Mapk8ip2_DTKPA_92575.3	GGGTGTGGCTGCTCCGAG	NGG	chr15	89340764	-	Mapk8ip2	0.998749017715454	0	1	0	20	223
Bassik2017	ENSMUSG00000022619_Mapk8ip2_DTKPA_92576.4	GAGATCACGGACGACTG	NGG	chr15	89339435	+	Mapk8ip2	0.72980397939682	0	1	0	18	362
Bassik2017	ENSMUSG00000022619_Mapk8ip2_DTKPA_92577.5	GGCGACAGCGAGTGAAAGG	NGG	chr15	89338475	-	Mapk8ip2	0.927348017692566	0	1	0	2	65
Bassik2017	ENSMUSG00000022619_Mapk8ip2_DTKPA_92578.6	GTGGGACTCTTCTAGGGA	NGG	chr15	89340960	-	Mapk8ip2	0.893001019954681	0	1	0	10	250
Bassik2017	ENSMUSG00000022619_Mapk8ip2_DTKPA_92579.7	GCCTCCCCAGGACATAAGCC	NGG	chr15	89339386	+	Mapk8ip2	0.464092999696732	0.515688002109528	1	0	0	23
Bassik2017	ENSMUSG00000022619_Mapk8ip2_DTKPA_92580.8	GTCTCCTGCCAGGAGGAT	NGG	chr15	89341183	-	Mapk8ip2	0.939444005489349	0	1	1	19	337
Bassik2017	ENSMUSG00000022619_Mapk8ip2_DTKPA_92581.9	GGAGATAGGCAGGGCAAAGC	NGG	chr15	89340868	+	Mapk8ip2	0.134314998984337	0.355322986841202	1	0	1	62
Bassik2017	ENSMUSG00000022619_Mapk8ip2_DTKPA_92582.10	GCAGGCGGCGCTCGCCTA	NGG	chr15	89341573	+	Mapk8ip2	0.99446702003479	0	1	0	4	37
Bassik2017	ENSMUSG00000022620_Arsa_DTKPB_23292.1	GAGAGCTGGCCAGCTCAT	NGG	chr15	89358310	+	Arsa	0.998649001121521	0	1	0	23	343
Bassik2017	ENSMUSG00000022620_Arsa_DTKPB_23293.2	GAGAGCCTGCCTTGGTCTAC	NGG	chr15	89358471	-	Arsa	0.333099007606506	0.393637001514435	1	0	1	21
Bassik2017	ENSMUSG00000022620_Arsa_DTKPB_23294.3	GCGGATGACCTGGGCTAT	NGG	chr15	89359846	-	Arsa	0.999006986618042	0	1	1	3	106
Bassik2017	ENSMUSG00000022620_Arsa_DTKPB_23295.4	GTTCTACCACCCCTAACC	NGG	chr15	89359800	-	Arsa	0.998148024082184	0	1	0	22	196
Bassik2017	ENSMUSG00000022620_Arsa_DTKPB_23296.5	GCCCAACGTCACCTTGGA	NGG	chr15	89358266	-	Arsa	0.999895989894867	0	1	0	9	137
Bassik2017	ENSMUSG00000022620_Arsa_DTKPB_23297.6	GGTCAGGGCTGCCAGGGT	NGG	chr15	89358278	+	Arsa	0.990469992160797	0	1	3	21	405
Bassik2017	ENSMUSG00000022620_Arsa_DTKPB_23298.7	GCAGGATGTTAGGTGGGC	NGG	chr15	89359855	+	Arsa	1	0	1	0	19	287
Bassik2017	ENSMUSG00000022620_Arsa_DTKPB_23299.8	GCTCGAGGCTACCTTACA	NGG	chr15	89359446	-	Arsa	0.999970972537994	0	1	1	11	82
Bassik2017	ENSMUSG00000022620_Arsa_DTKPB_23300.9	GGGCTTCCACCGATTCCT	NGG	chr15	89359366	-	Arsa	0.997321009635925	0	1	0	6	101
Bassik2017	ENSMUSG00000022620_Arsa_DTKPB_23301.10	GGGGCCCAGTTCCCAAGG	NGG	chr15	89359507	-	Arsa	0.990836024284363	0	1	1	22	315
Bassik2017	ENSMUSG00000022621_Rabl2_TMMB_117749.1	GGCACTGTGAGCTGGAGC	NGG	chr15	89474562	-	Rabl2	0.948943972587585	0	1	0	34	525
Bassik2017	ENSMUSG00000022621_Rabl2_TMMB_117750.2	GCCTGGGGGACAGTGCGG	NGG	chr15	89474505	-	Rabl2	0.785782992839813	0	1	1	20	305
Bassik2017	ENSMUSG00000022621_Rabl2_TMMB_117751.3	GGAGAGATTTCTCATGGA	NGG	chr15	89472413	-	Rabl2	0.687709987163544	0	1	1	32	431
Bassik2017	ENSMUSG00000022621_Rabl2_TMMB_117752.4	GGAGATCCCATGCATCCTGG	NGG	chr15	89468518	-	Rabl2	0.296948999166489	0.673354029655457	1	0	2	27
Bassik2017	ENSMUSG00000022621_Rabl2_TMMB_117753.5	GCATATGTGGACAGTTGCTG	NGG	chr15	89471169	+	Rabl2	0.222664996981621	0.661171972751617	1	0	1	27
Bassik2017	ENSMUSG00000022621_Rabl2_TMMB_117754.6	GCAGCCGAGACAAAGTACAG	NGG	chr15	89468134	+	Rabl2	0.213130995631218	0.757034003734589	1	0	0	22
Bassik2017	ENSMUSG00000022621_Rabl2_TMMB_117755.7	GGTACCCAGGTTCTTAT	NGG	chr15	89468548	+	Rabl2	0.991331994533539	0	1	0	34	490
Bassik2017	ENSMUSG00000022621_Rabl2_TMMB_117756.8	GATCGTCTTGCCGTCTACTG	NGG	chr15	89471123	+	Rabl2	0.597989022731781	0.587889015674591	1	0	0	3
Bassik2017	ENSMUSG00000022621_Rabl2_TMMB_117757.9	GCATGCTCTGGAACCGCTCC	NGG	chr15	89470499	+	Rabl2	0.465595990419388	0.364986002445221	1	0	0	19
Bassik2017	ENSMUSG00000022621_Rabl2_TMMB_117758.10	GCAGAACTTCGGGAGTTC	NGG	chr15	89468541	-	Rabl2	0.887592971324921	0	1	0	28	734
Bassik2017	ENSMUSG00000022622_Acr_SPA_23282.1	GCCTGAATCGTAACCCAC	NGG	chr15	89453564	-	Acr	0.99806398153305	0	1	0	2	57
Bassik2017	ENSMUSG00000022622_Acr_SPA_23283.2	GGTACCCGGATTGTCAGT	NGG	chr15	89453579	+	Acr	0.999960005283356	0	1	0	2	59
Bassik2017	ENSMUSG00000022622_Acr_SPA_23284.3	GACCAGCACAGCGACAGT	NGG	chr15	89452599	-	Acr	0.979655027389526	0	1	0	10	224
Bassik2017	ENSMUSG00000022622_Acr_SPA_23285.4	GCCTCCTGAACTCCCACT	NGG	chr15	89453691	+	Acr	0.956816971302032	0	1	1	20	268
Bassik2017	ENSMUSG00000022622_Acr_SPA_23286.5	GAGTGCGCAGCTTGGGGCC	NGG	chr15	89453602	+	Acr	0.991981983184814	0	1	0	0	53
Bassik2017	ENSMUSG00000022622_Acr_SPA_23287.6	GCACATATCTCTCCTGCT	NGG	chr15	89454042	-	Acr	0.975369989871979	0	1	0	19	338
Bassik2017	ENSMUSG00000022622_Acr_SPA_23288.7	GTGGTACCTGCGGCTGTTAT	NGG	chr15	89453677	-	Acr	0.565108001232147	0.34120699763298	1	0	0	9
Bassik2017	ENSMUSG00000022622_Acr_SPA_23289.8	GAAGTTCCCACATGTAAC	NGG	chr15	89454137	-	Acr	0.897351980209351	0	1	0	56	1015
Bassik2017	ENSMUSG00000022622_Acr_SPA_23290.9	GGAGCACAAGAAATCGAATA	NGG	chr15	89453976	+	Acr	0.779757976531982	0.369428992271423	1	0	0	9
Bassik2017	ENSMUSG00000022622_Acr_SPA_23291.10	GAGAAATACAACGTAGTGA	NGG	chr15	89454060	+	Acr	0.997503995895386	0	1	0	3	74
Bassik2017	ENSMUSG00000022623_Shank3_GEB_117730.1	GAAGGTTCTCCGCAACGG	NGG	chr15	89387554	+	Shank3	0.905457973480225	0	1	0	2	492
Bassik2017	ENSMUSG00000022623_Shank3_GEB_117731.2	GTCAGCCCATCTCGGGTC	NGG	chr15	89387610	-	Shank3	0.998338997364044	0	1	0	0	99
Bassik2017	ENSMUSG00000022623_Shank3_GEB_117732.3	GCCCCTGCGTTCCGCTGG	NGG	chr15	89387649	-	Shank3	0.953589975833893	0	1	0	4	71
Bassik2017	ENSMUSG00000022623_Shank3_GEB_117733.4	GCGGCTGTCCTTGTAGTC	NGG	chr15	89387786	-	Shank3	0.991540014743805	0	1	0	5	133
Bassik2017	ENSMUSG00000022623_Shank3_GEB_117734.5	GCACGTGTCCAAAGCGAC	NGG	chr15	89388020	-	Shank3	0.994199991226196	0	1	2	4	69
Bassik2017	ENSMUSG00000022623_Shank3_GEB_117735.6	GTACCATAGTGCCCTAGG	NGG	chr15	89387801	+	Shank3	0.997123003005981	0	1	0	4	115
Bassik2017	ENSMUSG00000022623_Shank3_GEB_117736.7	GCCAACCATTCTCATCAG	NGG	chr15	89387895	-	Shank3	0.989412009716034	0	1	0	15	197
Bassik2017	ENSMUSG00000022623_Shank3_GEB_117737.8	GCCGTCGCTTTGCATAGC	NGG	chr15	89405343	-	Shank3	0.996953010559082	0	1	0	0	49
Bassik2017	ENSMUSG00000022623_Shank3_GEB_117738.9	GTTCTATGGGGCCAACAT	NGG	chr15	89388040	+	Shank3	0.979789972305298	0	1	0	9	137
Bassik2017	ENSMUSG00000022623_Shank3_GEB_117739.10	GAGCCTTGCGGCACAGT	NGG	chr15	89387515	+	Shank3	0.965502977371216	0	1	1	20	473
Bassik2017	ENSMUSG00000022629_Kif21a_TMMA_117680.1	GATGTTCACGTCAAATC	NGG	chr15	90881877	+	Kif21a	0.94675600528717	0	1	1	10	329
Bassik2017	ENSMUSG00000022629_Kif21a_TMMA_117681.2	GACTTGTTTGATACCACT	NGG	chr15	90879814	-	Kif21a	0.982389986515045	0	1	0	7	192
Bassik2017	ENSMUSG00000022629_Kif21a_TMMA_117682.3	GACCTCAGCGATTAAAAA	NGG	chr15	90881808	-	Kif21a	0.780152976512909	0	1	0	12	195
Bassik2017	ENSMUSG00000022629_Kif21a_TMMA_117683.4	GTCCATAGGCAAACACGG	NGG	chr15	90882037	+	Kif21a	0.907688021659851	0	1	1	19	137
Bassik2017	ENSMUSG00000022629_Kif21a_TMMA_117684.5	GGGCGCTGCGGACGAGAGCT	NGG	chr15	90933899	-	Kif21a	0.365703999996185	0.470016986131668	1	0	0	14
Bassik2017	ENSMUSG00000022629_Kif21a_TMMA_117685.6	GGTTTGACACACGTGAA	NGG	chr15	90878567	+	Kif21a	0.986088991165161	0	1	0	16	406
Bassik2017	ENSMUSG00000022629_Kif21a_TMMA_117686.7	GATATTTCTCGCTCGAT	NGG	chr15	90870089	+	Kif21a	0.99946802854538	0	1	0	3	106
Bassik2017	ENSMUSG00000022629_Kif21a_TMMA_117687.8	GCAACCTTCGATCTTCTCTT	NGG	chr15	90882218	+	Kif21a	0.263751000165939	0.32990700006485	1	0	2	16
Bassik2017	ENSMUSG00000022629_Kif21a_TMMA_117688.9	GTTTGACATTGACTCCCAGC	NGG	chr15	90882140	-	Kif21a	0.299982011318207	0.582889974117279	1	0	0	15
Bassik2017	ENSMUSG00000022629_Kif21a_TMMA_117689.10	GCATCGAAAAGCTCATTGA	NGG	chr15	90882099	-	Kif21a	0.988170027732849	0	1	0	1	31
Bassik2017	ENSMUSG00000022634_Yaf2_MU2A_33232.1	GAAGCCCGCCTCGGATGA	NGG	chr15	93234330	-	Yaf2	0.987423002719879	0	1	0	1	52
Bassik2017	ENSMUSG00000022634_Yaf2_MU2A_33233.2	GATGTGCGATGTGCGGAA	NGG	chr15	93234252	-	Yaf2	0.863569974899292	0	1	0	5	86
Bassik2017	ENSMUSG00000022634_Yaf2_MU2A_33234.3	GGCCTCGGCGCTGTTCCGGA	NGG	chr15	93234264	+	Yaf2	0.553981006145477	0.562973976135254	1	0	0	3
Bassik2017	ENSMUSG00000022634_Yaf2_MU2A_33235.4	GTGCGACCAGCTGGGAGACA	NGG	chr15	93184411	+	Yaf2	0.199616998434067	0.570873022079468	1	0	5	52
Bassik2017	ENSMUSG00000022634_Yaf2_MU2A_33236.5	GAAGAAAGACCGAGTAGAGA	NGG	chr15	93184364	-	Yaf2	0.0851261019706726	0.481548994779587	1	0	3	88
Bassik2017	ENSMUSG00000022634_Yaf2_MU2A_33237.6	GCATTTGGAAGTCACTGT	NGG	chr15	93183466	-	Yaf2	0.895358979701996	0	1	2	35	473
Bassik2017	ENSMUSG00000022634_Yaf2_MU2A_33238.7	GCTGGACGCAGGCGCTGACT	NGG	chr15	93183385	+	Yaf2	0.395597010850906	0.429388999938965	1	0	1	37
Bassik2017	ENSMUSG00000022634_Yaf2_MU2A_33239.8	GCTCGGACAGCACTGAGC	NGG	chr15	93183350	-	Yaf2	0.995182991027832	0	1	0	15	157
Bassik2017	ENSMUSG00000022634_Yaf2_MU2A_33240.9	GATTAAAAAATGTGGAT	NGG	chr15	93183497	-	Yaf2	0.735323011875153	0	1	8	359	19384
Bassik2017	ENSMUSG00000022634_Yaf2_MU2A_33241.10	GCCTCGGATGAGGGCTAC	NGG	chr15	93234323	-	Yaf2	0.999060988426208	0	1	0	6	63
Bassik2017	ENSMUSG00000022635_Zcrb1_GEB_33222.1	GAAGAGCAGCTGAGTTCATC	NGG	chr15	93288995	-	Zcrb1	0.228505000472069	0.472667992115021	1	0	1	41
Bassik2017	ENSMUSG00000022635_Zcrb1_GEB_33223.2	GGAATCATCTGAGGTCGA	NGG	chr15	93284095	+	Zcrb1	0.998883008956909	0	1	0	7	125
Bassik2017	ENSMUSG00000022635_Zcrb1_GEB_33224.3	GACTCAGACTGTCCAGAGCC	NGG	chr15	93285474	+	Zcrb1	0.187105000019073	0.462601989507675	1	0	0	34
Bassik2017	ENSMUSG00000022635_Zcrb1_GEB_33225.4	GCCTGTCCTAAAAACATGCT	NGG	chr15	93285718	-	Zcrb1	0.206719994544983	0.524756014347076	1	1	3	26
Bassik2017	ENSMUSG00000022635_Zcrb1_GEB_33226.5	GCTTTGCTCTTCTTCAATCT	NGG	chr15	93284140	+	Zcrb1	0.217482000589371	0.281717985868454	1	0	3	39
Bassik2017	ENSMUSG00000022635_Zcrb1_GEB_33227.6	GAAAAGGAAACTCCCTGAAC	NGG	chr15	93285659	-	Zcrb1	0.213529005646706	0.462794989347458	1	1	1	31
Bassik2017	ENSMUSG00000022635_Zcrb1_GEB_33228.7	GTTTCTGCCTGTCCAGAATG	NGG	chr15	93291615	-	Zcrb1	0.154504001140594	0.530228018760681	1	0	4	54
Bassik2017	ENSMUSG00000022635_Zcrb1_GEB_33229.8	GATCCCGGGAGCTCCGTGGC	NGG	chr15	93291621	+	Zcrb1	0.131736993789673	0.411361992359161	1	2	24	241
Bassik2017	ENSMUSG00000022635_Zcrb1_GEB_33230.9	GCGAGCATCGCTATTGACAA	NGG	chr15	93289017	-	Zcrb1	0.534228026866913	0.594745993614197	1	1	0	2
Bassik2017	ENSMUSG00000022635_Zcrb1_GEB_33231.10	GTTAGGGAGAAAGGCAAGT	NGG	chr15	93295069	+	Zcrb1	0.97892701625824	0	2	1	8	231
Bassik2017	ENSMUSG00000022636_Alcam_ACOCA_33252.1	GCCTCTTGATCTCCGCCG	NGG	chr16	52272787	-	Alcam	0.975215017795563	0	1	0	3	53
Bassik2017	ENSMUSG00000022636_Alcam_ACOCA_33253.2	GGTGTCCCCTTCTTGCCGTC	NGG	chr16	52272816	-	Alcam	0.56528502702713	0.412409991025925	1	0	0	14
Bassik2017	ENSMUSG00000022636_Alcam_ACOCA_33254.3	GAACACCTTGACTAGGGT	NGG	chr16	52125922	+	Alcam	0.968514978885651	0	1	0	8	150
Bassik2017	ENSMUSG00000022636_Alcam_ACOCA_33255.4	GTTGACAGTGTACCATCCA	NGG	chr16	52130252	+	Alcam	0.995485007762909	0	1	0	3	65
Bassik2017	ENSMUSG00000022636_Alcam_ACOCA_33256.5	GAGACGGCAAGGCATGACAA	NGG	chr16	52130213	+	Alcam	0.438589006662369	0.67908501625061	1	0	1	14
Bassik2017	ENSMUSG00000022636_Alcam_ACOCA_33257.6	GGAATGCAATAAATACTG	NGG	chr16	52126104	+	Alcam	0.822672009468079	0	1	1	22	347
Bassik2017	ENSMUSG00000022636_Alcam_ACOCA_33258.7	GATGATGTCCCAGAGTACA	NGG	chr16	52126074	-	Alcam	0.9949049949646	0	1	0	12	103
Bassik2017	ENSMUSG00000022636_Alcam_ACOCA_33259.8	GGCAACATCACATGGTAC	NGG	chr16	52116076	-	Alcam	0.975072979927063	0	1	0	13	190
Bassik2017	ENSMUSG00000022636_Alcam_ACOCA_33260.9	GTGTGCATGCTAGTGACCG	NGG	chr16	52125981	-	Alcam	0.999983012676239	0	1	0	3	60
Bassik2017	ENSMUSG00000022636_Alcam_ACOCA_33261.10	GGCAAAGTGCTGCAACCTG	NGG	chr16	52116052	-	Alcam	0.994063019752502	0	1	0	3	75
Bassik2017	ENSMUSG00000022637_Cblb_SPB_33242.1	GAATGGCAGAAATCCTGG	NGG	chr16	51853399	+	Cblb	0.972579002380371	0	1	0	31	457
Bassik2017	ENSMUSG00000022637_Cblb_SPB_33243.2	GGGGATTATTGATGCTATTC	NGG	chr16	51853453	+	Cblb	0.39648100733757	0.246463000774384	1	0	1	15
Bassik2017	ENSMUSG00000022637_Cblb_SPB_33244.3	GCATCTGCTTTGGTGATC	NGG	chr16	51932576	-	Cblb	0.999719977378845	0	1	0	16	289
Bassik2017	ENSMUSG00000022637_Cblb_SPB_33245.4	GCAGCTGACCGCAGGACTG	NGG	chr16	51853502	+	Cblb	0.992218971252441	0	1	0	5	94
Bassik2017	ENSMUSG00000022637_Cblb_SPB_33246.5	GAAGTCGAAGCGAGCGATC	NGG	chr16	51867740	+	Cblb	0.9999880194664	0	1	0	0	3
Bassik2017	ENSMUSG00000022637_Cblb_SPB_33247.6	GCATGTGACTGAAGATAA	NGG	chr16	51932503	-	Cblb	0.801496028900147	0	1	1	36	462
Bassik2017	ENSMUSG00000022637_Cblb_SPB_33248.7	GATGTACGAAGAGCAGTCGC	NGG	chr16	51867785	+	Cblb	0.784637987613678	0.605476021766663	1	0	0	4
Bassik2017	ENSMUSG00000022637_Cblb_SPB_33249.8	GCTCTGGCCTGGAAGCAA	NGG	chr16	51951483	+	Cblb	0.961414992809296	0	1	2	40	492
Bassik2017	ENSMUSG00000022637_Cblb_SPB_33250.9	GCTCAGTTGAGCCAGCTTC	NGG	chr16	51867698	-	Cblb	0.986539006233215	0	1	1	9	88
Bassik2017	ENSMUSG00000022637_Cblb_SPB_33251.10	GCACTCGGCTGGGACAAT	NGG	chr16	51959873	+	Cblb	0.998429000377655	0	1	0	3	106
Bassik2017	ENSMUSG00000022639_5330426P16Rik_MU1B_33202.1	GCAACTTTGCTAGAAGCG	NGG	chr16	50553072	+	5330426P16Rik	0.982653975486755	0	1	1	4	80
Bassik2017	ENSMUSG00000022639_5330426P16Rik_MU1B_33203.2	GGTGAAGATCCCGGCGA	NGG	chr16	50553045	-	5330426P16Rik	0.91652101278305	0	1	0	6	172
Bassik2017	ENSMUSG00000022639_5330426P16Rik_MU1B_33204.3	GGCGAAACTGCTCCGCGT	NGG	chr16	50553019	-	5330426P16Rik	0.996150016784668	0	1	0	0	20
Bassik2017	ENSMUSG00000022639_5330426P16Rik_MU1B_33205.4	GAGAAGCGGGAACTTCTT	NGG	chr16	50552946	+	5330426P16Rik	0.908106982707977	0	1	0	9	200
Bassik2017	ENSMUSG00000022639_5330426P16Rik_MU1B_33206.5	GGATGCCTTCCGCGGCTC	NGG	chr16	50552818	+	5330426P16Rik	0.994270026683807	0	1	0	3	65
Bassik2017	ENSMUSG00000022639_5330426P16Rik_MU1B_33207.6	GCCTGTGTGTTATGCATCTC	NGG	chr16	50548545	-	5330426P16Rik	0.281634002923965	0.394041985273361	1	0	2	22
Bassik2017	ENSMUSG00000022639_5330426P16Rik_MU1B_33208.7	GAAGCGCGGCCTGGGTG	NGG	chr16	50553084	+	5330426P16Rik	0.936891973018646	0	1	1	22	555
Bassik2017	ENSMUSG00000022639_5330426P16Rik_MU1B_33209.8	GCGTAGGCTGCTCGGAG	NGG	chr16	50553005	-	5330426P16Rik	0.923029005527497	0	1	0	10	364
Bassik2017	ENSMUSG00000022639_5330426P16Rik_MU1B_33210.9	GCAAAGTTGCAAAGCAAC	NGG	chr16	50553081	-	5330426P16Rik	0.984901010990143	0	1	0	28	336
Bassik2017	ENSMUSG00000022639_5330426P16Rik_MU1B_33211.10	GGGATCTTCACCGTTCTGAC	NGG	chr16	50553034	+	5330426P16Rik	0.054526399821043	0.528290987014771	1	0	3	34
Bassik2017	ENSMUSG00000022641_Bbx_GEA_58868.1	GGCCCAAAGTTTCTTCCG	NGG	chr16	50086621	+	Bbx	0.988825023174286	0	1	1	5	113
Bassik2017	ENSMUSG00000022641_Bbx_GEA_58869.2	GGGACGGAAAACGACCAAAA	NGG	chr16	50100846	-	Bbx	0.298413991928101	0.520117998123169	1	0	0	12
Bassik2017	ENSMUSG00000022641_Bbx_GEA_58870.3	GCTAGCAGCAACATGCTC	NGG	chr16	50082806	+	Bbx	0.995645999908447	0	1	0	8	174
Bassik2017	ENSMUSG00000022641_Bbx_GEA_58871.4	GAAGTTTCTTAGCTAGCAA	NGG	chr16	50100784	+	Bbx	0.997209012508393	0	1	0	3	240
Bassik2017	ENSMUSG00000022641_Bbx_GEA_58872.5	GTCCGACAGGAACACCCA	NGG	chr16	50095022	-	Bbx	0.864979028701782	0	1	0	4	161
Bassik2017	ENSMUSG00000022641_Bbx_GEA_58873.6	GCATTTATGAAAGCAAATCC	NGG	chr16	50086722	-	Bbx	0.222526997327805	0.582970976829529	1	0	1	40
Bassik2017	ENSMUSG00000022641_Bbx_GEA_58874.7	GGCAAGTCTCTTGAAGAGTC	NGG	chr16	50086592	+	Bbx	0.463319003582001	0.478953003883362	1	0	0	19
Bassik2017	ENSMUSG00000022641_Bbx_GEA_58875.8	GAAGTTCCTCAGCTCAACTT	NGG	chr16	50086569	-	Bbx	0.288563013076782	0.413724005222321	1	0	3	22
Bassik2017	ENSMUSG00000022641_Bbx_GEA_58876.9	GATACTAGCTGATTGGT	NGG	chr16	50094978	-	Bbx	0.969139993190765	0	1	0	29	774
Bassik2017	ENSMUSG00000022641_Bbx_GEA_58877.10	GTTCAACTTCTTGAGGCGGA	NGG	chr16	50095151	-	Bbx	0.404327005147934	0.56735897064209	1	0	0	8
Bassik2017	ENSMUSG00000022650_Retnlb_U2B_73487.1	GGGACTATCAGTGGGAGA	NGG	chr16	48637633	-	Retnlb	0.610481023788452	0	1	0	33	420
Bassik2017	ENSMUSG00000022650_Retnlb_U2B_73488.2	GAGTCTTTGGTGGATCAA	NGG	chr16	48637656	+	Retnlb	0.996469020843506	0	1	0	11	208
Bassik2017	ENSMUSG00000022650_Retnlb_U2B_73489.3	GTGCAGGAGATCGTCTT	NGG	chr16	48638428	-	Retnlb	0.546505987644196	0	1	0	17	472
Bassik2017	ENSMUSG00000022650_Retnlb_U2B_73490.4	GTTGTCACTGGATGTGCTTG	NGG	chr16	48638995	+	Retnlb	0.276098996400833	0.563300013542175	1	0	1	27
Bassik2017	ENSMUSG00000022650_Retnlb_U2B_73491.5	GCCAGTGCTCAGTCATGGAC	NGG	chr16	48639065	+	Retnlb	0.220321998000145	0.359301000833511	1	0	1	27
Bassik2017	ENSMUSG00000022650_Retnlb_U2B_73492.6	GGGACTATCAGTGGGAGAA	NGG	chr16	48637633	-	Retnlb	0.922227025032044	0	1	0	5	202
Bassik2017	ENSMUSG00000022650_Retnlb_U2B_73493.7	GCGTTCCCTGGGACTATCAG	NGG	chr16	48637642	-	Retnlb	0.627507984638214	0.581691026687622	1	0	0	8
Bassik2017	ENSMUSG00000022650_Retnlb_U2B_73494.8	GGAGCATTGCGCGTTCCC	NGG	chr16	48637652	-	Retnlb	0.969061970710754	0	1	0	15	228
Bassik2017	ENSMUSG00000022650_Retnlb_U2B_73495.9	GTGGCTATGGCTGTGGATCG	NGG	chr16	48639014	+	Retnlb	0.251587003469467	0.499716013669968	1	1	2	27
Bassik2017	ENSMUSG00000022650_Retnlb_U2B_73496.10	GGCTATGGCTGTGGATCGT	NGG	chr16	48639016	+	Retnlb	0.997388005256653	0	1	1	2	51
Bassik2017	ENSMUSG00000022651_Retnlg_MU2B_202610.1	GGTCCCCTCAGTATTCAC	NGG	chr16	48693319	-	Retnlg	0.966616988182068	0	1	1	4	150
Bassik2017	ENSMUSG00000022651_Retnlg_MU2B_202611.2	GGAGAAAGTCTTTGTTACAG	NGG	chr16	48694024	-	Retnlg	0.132331997156143	0.619046986103058	1	0	2	46
Bassik2017	ENSMUSG00000022651_Retnlg_MU2B_202612.3	GTGGATCTTGGGATATCC	NGG	chr16	48694615	+	Retnlg	0.979937016963959	0	1	0	11	226
Bassik2017	ENSMUSG00000022651_Retnlg_MU2B_202613.4	GTTGGCAGCAACGGGCGG	NGG	chr16	48694698	-	Retnlg	0.990978002548218	0	1	0	7	93
Bassik2017	ENSMUSG00000022651_Retnlg_MU2B_202614.5	GTGCTCAACAATGGACT	NGG	chr16	48694658	+	Retnlg	0.968621015548706	0	1	1	36	630
Bassik2017	ENSMUSG00000022651_Retnlg_MU2B_202615.6	GATGGTCCCAGTGAATACTG	NGG	chr16	48693292	+	Retnlg	0.239959001541138	0.698858022689819	1	0	0	28
Bassik2017	ENSMUSG00000022651_Retnlg_MU2B_202616.7	GGTCCCAGTGAATACTGAG	NGG	chr16	48693295	+	Retnlg	0.985975980758667	0	1	1	5	89
Bassik2017	ENSMUSG00000022651_Retnlg_MU2B_202617.8	GGTCCCCTCAGTATTCACT	NGG	chr16	48693319	-	Retnlg	0.995510995388031	0	1	0	2	52
Bassik2017	ENSMUSG00000022651_Retnlg_MU2B_202618.9	GGGGACCTTAGAATCTATTG	NGG	chr16	48693313	+	Retnlg	0.502156019210815	0.639622986316681	1	0	0	14
Bassik2017	ENSMUSG00000022651_Retnlg_MU2B_202619.10	GAAAGTCTTTGTTACAGTGG	NGG	chr16	48694021	-	Retnlg	0.176494002342224	0.609166979789734	1	0	2	39
Bassik2017	ENSMUSG00000022652_Morc1_U2A_202600.1	GAAGTTCATCGGGCAATA	NGG	chr16	48269719	+	Morc1	0.999899983406067	0	1	0	3	73
Bassik2017	ENSMUSG00000022652_Morc1_U2A_202601.2	GGTCGACAAGCGTTTCT	NGG	chr16	48269716	-	Morc1	0.991083979606628	0	1	0	8	151
Bassik2017	ENSMUSG00000022652_Morc1_U2A_202602.3	GCAGAGGGCTAAACTGCATC	NGG	chr16	48251723	+	Morc1	0.39198699593544	0.406491011381149	1	1	1	13
Bassik2017	ENSMUSG00000022652_Morc1_U2A_202603.4	GTAGTTCCAATACCTTCA	NGG	chr16	48272797	+	Morc1	0.98564201593399	0	1	0	9	197
Bassik2017	ENSMUSG00000022652_Morc1_U2A_202604.5	GGTTGTAACATCCAACTC	NGG	chr16	48281109	-	Morc1	0.987945973873138	0	1	0	4	118
Bassik2017	ENSMUSG00000022652_Morc1_U2A_202605.6	GCTGCATCAATTCAGCTT	NGG	chr16	48272926	-	Morc1	0.994709014892578	0	1	0	7	177
Bassik2017	ENSMUSG00000022652_Morc1_U2A_202606.7	GGAGCACTGGCTGAGTTGC	NGG	chr16	48257659	+	Morc1	0.985284984111786	0	1	0	14	178
Bassik2017	ENSMUSG00000022652_Morc1_U2A_202607.8	GATGGCCGAGGCTCCGG	NGG	chr16	48281127	+	Morc1	0.996972978115082	0	1	1	22	379
Bassik2017	ENSMUSG00000022652_Morc1_U2A_202608.9	GCTTCAGACGTAATTTACTT	NGG	chr16	48269669	+	Morc1	0.405402988195419	0.440860986709595	1	0	1	5
Bassik2017	ENSMUSG00000022652_Morc1_U2A_202609.10	GGATTCATGTTGTGTTTCC	NGG	chr16	48266698	+	Morc1	0.987397015094757	0	1	0	9	106
Bassik2017	ENSMUSG00000022656_Pvrl3_TMMA_202640.1	GGCGTTTCCTCCCGCGGC	NGG	chr16	46317074	-	Pvrl3	0.971230983734131	0	1	0	1	44
Bassik2017	ENSMUSG00000022656_Pvrl3_TMMA_202641.2	GGCCCCGTTGTGTCCTGG	NGG	chr16	46317116	-	Pvrl3	0.987227976322174	0	1	0	15	250
Bassik2017	ENSMUSG00000022656_Pvrl3_TMMA_202642.3	GCCACATGTCACAGCAGTGT	NGG	chr16	46284493	-	Pvrl3	0.199993997812271	0.579979002475739	1	0	3	36
Bassik2017	ENSMUSG00000022656_Pvrl3_TMMA_202643.4	GAGCCGGGAGAAGAGAAGCA	NGG	chr16	46316981	+	Pvrl3	0.0855500996112824	0.585748970508575	1	0	6	99
Bassik2017	ENSMUSG00000022656_Pvrl3_TMMA_202644.5	GCCGTTACATTCCCACT	NGG	chr16	46284234	-	Pvrl3	0.768884003162384	0	1	1	11	256
Bassik2017	ENSMUSG00000022656_Pvrl3_TMMA_202645.6	GTATGGATTCTCTGTTCA	NGG	chr16	46284358	-	Pvrl3	0.518966019153595	0	1	0	18	339
Bassik2017	ENSMUSG00000022656_Pvrl3_TMMA_202646.7	GTATCTTCTCCCATGAGATC	NGG	chr16	46284399	+	Pvrl3	0.24736000597477	0.339184999465942	1	0	2	27
Bassik2017	ENSMUSG00000022656_Pvrl3_TMMA_202647.8	GTGCGACTGGCTTTCCAG	NGG	chr16	46279369	+	Pvrl3	0.997783005237579	0	1	0	7	141
Bassik2017	ENSMUSG00000022656_Pvrl3_TMMA_202648.9	GGATTCTTTAATTGATGG	NGG	chr16	46279442	-	Pvrl3	0.905396997928619	0	1	1	13	245
Bassik2017	ENSMUSG00000022656_Pvrl3_TMMA_202649.10	GAGTACTTTATTGGTCTG	NGG	chr16	46268518	-	Pvrl3	0.966709971427918	0	1	2	8	192
Bassik2017	ENSMUSG00000022657_Cd96_MPB_73507.1	GAAAAACTGTATCTGGATGA	NGG	chr16	45940398	+	Cd96	0.145162999629974	0.571051001548767	1	0	2	47
Bassik2017	ENSMUSG00000022657_Cd96_MPB_73508.2	GATGACGTGTATGCTCTACC	NGG	chr16	45938372	-	Cd96	0.657967984676361	0.640491008758545	1	0	0	6
Bassik2017	ENSMUSG00000022657_Cd96_MPB_73509.3	GAGAAGGGTGTAACAAAT	NGG	chr16	45938180	-	Cd96	0.655018985271454	0	1	0	22	389
Bassik2017	ENSMUSG00000022657_Cd96_MPB_73510.4	GCTCTTTATCATCCCCAATA	NGG	chr16	45938258	-	Cd96	0.398328989744186	0.301135003566742	1	0	0	21
Bassik2017	ENSMUSG00000022657_Cd96_MPB_73511.5	GTCATTCTTATCTGTGACCT	NGG	chr16	45938265	+	Cd96	0.167184993624687	0.391025990247726	1	0	1	47
Bassik2017	ENSMUSG00000022657_Cd96_MPB_73512.6	GGGAAGAGCTATTCAATGT	NGG	chr16	45938395	-	Cd96	0.958443999290466	0	1	0	6	73
Bassik2017	ENSMUSG00000022657_Cd96_MPB_73513.7	GATGTGGAATTGTTGACG	NGG	chr16	45919423	+	Cd96	0.999792993068695	0	1	1	8	244
Bassik2017	ENSMUSG00000022657_Cd96_MPB_73514.8	GTCCAAATCCAAGACGA	NGG	chr16	45919370	-	Cd96	0.963349997997284	0	1	0	23	534
Bassik2017	ENSMUSG00000022657_Cd96_MPB_73515.9	GTCAATCCTCTCAAAGCC	NGG	chr16	45919325	-	Cd96	0.976041972637176	0	1	0	14	230
Bassik2017	ENSMUSG00000022657_Cd96_MPB_73516.10	GAACCTAGGTGGAATTTCTG	NGG	chr16	45929427	+	Cd96	0.288699001073837	0.640003025531769	1	0	0	21
Bassik2017	ENSMUSG00000022658_Tagln3_U2A_202560.1	GCTAACAGGGGTCCGAGCTA	NGG	chr16	45544665	-	Tagln3	0.622946977615356	0.513410985469818	1	0	0	5
Bassik2017	ENSMUSG00000022658_Tagln3_U2A_202561.2	GCAGAAGTATGACGCGGATC	NGG	chr16	45544612	-	Tagln3	0.673201978206635	0.422408014535904	1	0	1	4
Bassik2017	ENSMUSG00000022658_Tagln3_U2A_202562.3	GGATATAGAGCACCCGCCCC	NGG	chr16	45544549	-	Tagln3	0.929090976715088	0.427473992109299	1	0	0	2
Bassik2017	ENSMUSG00000022658_Tagln3_U2A_202563.4	GGGGATGGGTTCTTGCCC	NGG	chr16	45543406	+	Tagln3	0.990661025047302	0	1	0	20	284
Bassik2017	ENSMUSG00000022658_Tagln3_U2A_202564.5	GCCGAGGTCTATGGTGTC	NGG	chr16	45543342	-	Tagln3	0.998202979564667	0	1	0	8	81
Bassik2017	ENSMUSG00000022658_Tagln3_U2A_202565.6	GGATGATGGCTGCTACCG	NGG	chr16	45533335	-	Tagln3	0.999679982662201	0	1	1	8	120
Bassik2017	ENSMUSG00000022658_Tagln3_U2A_202566.7	GAGGACTCTGATGGCCTT	NGG	chr16	45533374	-	Tagln3	0.993891000747681	0	1	0	25	459
Bassik2017	ENSMUSG00000022658_Tagln3_U2A_202567.8	GAGGAGCAACTTCGCCA	NGG	chr16	45532040	-	Tagln3	0.93451601266861	0	1	1	27	410
Bassik2017	ENSMUSG00000022658_Tagln3_U2A_202568.9	GGCGGGCATGACGGGGTA	NGG	chr16	45531972	-	Tagln3	0.975957989692688	0	1	0	4	84
Bassik2017	ENSMUSG00000022658_Tagln3_U2A_202569.10	GCCCAGCAGAATCGGAG	NGG	chr16	45532067	-	Tagln3	0.915408015251159	0	1	0	39	524
Bassik2017	ENSMUSG00000022659_Gcsam_TMMB_202550.1	GTTGTTGTCACAGCGTTGA	NGG	chr16	45436330	+	Gcsam	0.999644994735718	0	1	0	4	99
Bassik2017	ENSMUSG00000022659_Gcsam_TMMB_202551.2	GTAGCACAACTCTTCTGTGT	NGG	chr16	45440224	-	Gcsam	0.214797005057335	0.602491021156311	1	0	0	22
Bassik2017	ENSMUSG00000022659_Gcsam_TMMB_202552.3	GACAGCTTCGTGATCAACA	NGG	chr16	45440248	-	Gcsam	0.999975025653839	0	1	0	1	44
Bassik2017	ENSMUSG00000022659_Gcsam_TMMB_202553.4	GCTTTGGAGACTCTTGTC	NGG	chr16	45437295	-	Gcsam	0.995352983474731	0	1	1	24	213
Bassik2017	ENSMUSG00000022659_Gcsam_TMMB_202554.5	GCCATCAGTGAACCCTGCTG	NGG	chr16	45440257	+	Gcsam	0.222646996378899	0.605584979057312	1	0	1	41
Bassik2017	ENSMUSG00000022659_Gcsam_TMMB_202555.6	GGACATGCAGGAAACACCT	NGG	chr16	45433395	+	Gcsam	0.994252979755402	0	1	0	11	123
Bassik2017	ENSMUSG00000022659_Gcsam_TMMB_202556.7	GCGGCCGTGGCTGTTGAA	NGG	chr16	45440462	-	Gcsam	0.999812006950378	0	1	0	2	85
Bassik2017	ENSMUSG00000022659_Gcsam_TMMB_202557.8	GGAACAGAGACTGAGTATT	NGG	chr16	45440333	+	Gcsam	0.973312020301819	0	1	1	16	174
Bassik2017	ENSMUSG00000022659_Gcsam_TMMB_202558.9	GCACTGAGTCTCAGATTCCA	NGG	chr16	45433433	-	Gcsam	0.109994001686573	0.56980699300766	1	0	7	51
Bassik2017	ENSMUSG00000022659_Gcsam_TMMB_202559.10	GAATCTGAGACTCAGTGCCA	NGG	chr16	45433416	+	Gcsam	0.128992006182671	0.574149012565613	1	0	5	52
Bassik2017	ENSMUSG00000022661_Cd200_U2B_227713.1	GTTCTCTAAAAACATCCC	NGG	chr16	45217600	-	Cd200	0.734206020832062	0	1	1	16	326
Bassik2017	ENSMUSG00000022661_Cd200_U2B_227714.2	GGTGACCCAGGATGAAAGAA	NGG	chr16	45217650	-	Cd200	0.220402002334595	0.569514989852905	1	0	1	45
Bassik2017	ENSMUSG00000022661_Cd200_U2B_227715.3	GCTGCCATGCCCCAAATC	NGG	chr16	45220607	+	Cd200	0.992076992988586	0	1	3	8	214
Bassik2017	ENSMUSG00000022661_Cd200_U2B_227716.4	GTCACCTACAGCAAAACCCA	NGG	chr16	45217526	-	Cd200	0.262378990650177	0.611936986446381	1	0	2	23
Bassik2017	ENSMUSG00000022661_Cd200_U2B_227717.5	GTGTCTCTTCAACACGTT	NGG	chr16	45217392	-	Cd200	0.823198974132538	0	1	0	6	126
Bassik2017	ENSMUSG00000022661_Cd200_U2B_227718.6	GACATTTATCCTGTCTTTGT	NGG	chr16	45217464	+	Cd200	0.200317993760109	0.346251010894775	1	0	3	39
Bassik2017	ENSMUSG00000022661_Cd200_U2B_227719.7	GTAGTGAAGGTGTACTAT	NGG	chr16	45215202	+	Cd200	0.991437017917633	0	1	0	3	191
Bassik2017	ENSMUSG00000022661_Cd200_U2B_227720.8	GAGCAAGTGATGTTTAGG	NGG	chr16	45215167	+	Cd200	0.986401975154877	0	1	1	31	768
Bassik2017	ENSMUSG00000022661_Cd200_U2B_227721.9	GATGTAGTCCCATTTGAA	NGG	chr16	45215068	+	Cd200	0.993911981582642	0	1	0	13	191
Bassik2017	ENSMUSG00000022661_Cd200_U2B_227722.10	GCCCCTGCCATCTCCTGGAA	NGG	chr16	45215150	-	Cd200	0.18122099339962	0.512318015098572	1	0	3	36
Bassik2017	ENSMUSG00000022663_Atg3_ACOCA_227703.1	GAATGTGATCAACACGGTGA	NGG	chr16	44979467	+	Atg3	0.612052977085114	0.544645011425018	1	0	0	18
Bassik2017	ENSMUSG00000022663_Atg3_ACOCA_227704.2	GTTTACACCGCTTGTAGCA	NGG	chr16	44992031	-	Atg3	0.999988973140717	0	1	0	2	13
Bassik2017	ENSMUSG00000022663_Atg3_ACOCA_227705.3	GATGGAGTATTCGGATGAAT	NGG	chr16	44992033	+	Atg3	0.727873027324677	0.391983985900879	1	0	2	4
Bassik2017	ENSMUSG00000022663_Atg3_ACOCA_227706.4	GCTATCATTGAAGAAGATGA	NGG	chr16	44992058	+	Atg3	0.131145998835564	0.561214029788971	1	0	4	48
Bassik2017	ENSMUSG00000022663_Atg3_ACOCA_227707.5	GCAGTTAAGGAGATTACAC	NGG	chr16	44995631	+	Atg3	0.999522984027862	0	1	0	0	73
Bassik2017	ENSMUSG00000022663_Atg3_ACOCA_227708.6	GCCAAACAACCATAGCCG	NGG	chr16	45003329	-	Atg3	0.994763016700745	0	1	0	4	81
Bassik2017	ENSMUSG00000022663_Atg3_ACOCA_227709.7	GGGGAAGAATTGAAAGTGA	NGG	chr16	44990235	+	Atg3	0.514783024787903	0	1	3	20	329
Bassik2017	ENSMUSG00000022663_Atg3_ACOCA_227710.8	GCGTCAGCCTTAGCTTTGC	NGG	chr16	45003235	-	Atg3	0.999678015708923	0	1	0	2	55
Bassik2017	ENSMUSG00000022663_Atg3_ACOCA_227711.9	GAACACATAGGAGGTGGT	NGG	chr16	45004156	-	Atg3	0.71957802772522	0	1	1	24	431
Bassik2017	ENSMUSG00000022663_Atg3_ACOCA_227712.10	GCCATGTTGGACAGTGG	NGG	chr16	44987387	-	Atg3	0.240594998002052	0	1	4	75	1410
Bassik2017	ENSMUSG00000022664_Slc35a5_MPB_227733.1	GTTCAAGTCGAATCTTAC	NGG	chr16	44977864	-	Slc35a5	0.996921002864838	0	1	0	0	65
Bassik2017	ENSMUSG00000022664_Slc35a5_MPB_227734.2	GGGCCTAACCCAGGGCGCC	NGG	chr16	44977912	+	Slc35a5	0.977816998958588	0	1	0	1	40
Bassik2017	ENSMUSG00000022664_Slc35a5_MPB_227735.3	GCAATTAAAAACCCGTGGAA	NGG	chr16	44977968	-	Slc35a5	0.262634009122849	0.525300979614258	1	0	2	18
Bassik2017	ENSMUSG00000022664_Slc35a5_MPB_227736.4	GCACACGTTCACAGTGGTA	NGG	chr16	44972997	+	Slc35a5	0.998959004878998	0	1	0	1	56
Bassik2017	ENSMUSG00000022664_Slc35a5_MPB_227737.5	GACATTTGAGATGTACTTCC	NGG	chr16	44971933	-	Slc35a5	0.234176993370056	0.326140999794006	1	0	2	28
Bassik2017	ENSMUSG00000022664_Slc35a5_MPB_227738.6	GTTGTCCAGGAAGTACAGAA	NGG	chr16	44971851	+	Slc35a5	0.108344003558159	0.618705987930298	1	0	1	92
Bassik2017	ENSMUSG00000022664_Slc35a5_MPB_227739.7	GGCATCTGAACTGGATCCAG	NGG	chr16	44964761	-	Slc35a5	0.214956000447273	0.569944977760315	1	0	0	25
Bassik2017	ENSMUSG00000022664_Slc35a5_MPB_227740.8	GAAAATGCTCCAGGCGCCCT	NGG	chr16	44977942	-	Slc35a5	0.766400992870331	0.53914600610733	1	0	1	8
Bassik2017	ENSMUSG00000022664_Slc35a5_MPB_227741.9	GAAAATGCTCCAGGCGCCC	NGG	chr16	44977942	-	Slc35a5	0.995666980743408	0	1	0	2	37
Bassik2017	ENSMUSG00000022664_Slc35a5_MPB_227742.10	GCATGAATTGGCAGGACA	NGG	chr16	44964676	-	Slc35a5	0.983555018901825	0	1	0	23	409
Bassik2017	ENSMUSG00000022665_Ccdc80_SPA_227743.1	GCCACATGGCCAAGAGCG	NGG	chr16	44915293	-	Ccdc80	0.979526996612549	0	1	1	11	202
Bassik2017	ENSMUSG00000022665_Ccdc80_SPA_227744.2	GGATAGCGACAGCCACAC	NGG	chr16	44915328	+	Ccdc80	0.933794975280762	0	1	0	9	197
Bassik2017	ENSMUSG00000022665_Ccdc80_SPA_227745.3	GCGCCGAGCTCCTAGCTA	NGG	chr16	44915587	-	Ccdc80	0.999082028865814	0	1	0	3	44
Bassik2017	ENSMUSG00000022665_Ccdc80_SPA_227746.4	GAGGCACACCGGGAGGTC	NGG	chr16	44915400	+	Ccdc80	0.93572199344635	0	1	0	12	171
Bassik2017	ENSMUSG00000022665_Ccdc80_SPA_227747.5	GTAGCCCTCTGAGGCGTG	NGG	chr16	44915733	-	Ccdc80	0.986349999904633	0	1	0	6	114
Bassik2017	ENSMUSG00000022665_Ccdc80_SPA_227748.6	GCTCGCTGATGAGATGT	NGG	chr16	44936673	-	Ccdc80	0.588986992835999	0	1	1	34	455
Bassik2017	ENSMUSG00000022665_Ccdc80_SPA_227749.7	GCAGCAGCGGGATGAATATC	NGG	chr16	44924780	+	Ccdc80	0.708684980869293	0.402458012104034	1	0	0	5
Bassik2017	ENSMUSG00000022665_Ccdc80_SPA_227750.8	GGCCACCAGGAGGATCTCTG	NGG	chr16	44924819	+	Ccdc80	0.09999930113554	0.727205991744995	1	0	3	51
Bassik2017	ENSMUSG00000022665_Ccdc80_SPA_227751.9	GTTGTTGACAGGACCAAAGA	NGG	chr16	44924867	-	Ccdc80	0.207558006048202	0.654262006282806	1	0	3	25
Bassik2017	ENSMUSG00000022665_Ccdc80_SPA_227752.10	GCCTGCAAGGAGGACAAG	NGG	chr16	44938565	+	Ccdc80	0.951631009578705	0	1	2	24	417
Bassik2017	ENSMUSG00000022667_Cd200r1_U1A_227723.1	GCAGTGCTCTTAATATGGG	NGG	chr16	44586401	+	Cd200r1	0.988323986530304	0	1	0	5	41
Bassik2017	ENSMUSG00000022667_Cd200r1_U1A_227724.2	GCTATTGTGCAGGATGGC	NGG	chr16	44610035	-	Cd200r1	0.996285974979401	0	1	1	8	173
Bassik2017	ENSMUSG00000022667_Cd200r1_U1A_227725.3	GTCTGTACAGATAGGTACAA	NGG	chr16	44609922	+	Cd200r1	0.209333002567291	0.617959976196289	1	2	2	17
Bassik2017	ENSMUSG00000022667_Cd200r1_U1A_227726.4	GTGAGACAGTAACACCTGAA	NGG	chr16	44610167	+	Cd200r1	0.217594996094704	0.659720003604889	1	1	3	27
Bassik2017	ENSMUSG00000022667_Cd200r1_U1A_227727.5	GCAGTGACCCTCCAGCATGA	NGG	chr16	44610133	+	Cd200r1	0.154442995786667	0.630055010318756	1	2	4	25
Bassik2017	ENSMUSG00000022667_Cd200r1_U1A_227728.6	GTTCTATGGACAGAGAT	NGG	chr16	44610574	-	Cd200r1	0.891978979110718	0	1	2	67	1143
Bassik2017	ENSMUSG00000022667_Cd200r1_U1A_227729.7	GGAAAGTAGGTTACTTCA	NGG	chr16	44610359	-	Cd200r1	0.912958025932312	0	1	2	22	291
Bassik2017	ENSMUSG00000022667_Cd200r1_U1A_227730.8	GCATTGTCTCTCATTTGAC	NGG	chr16	44610530	+	Cd200r1	0.984835028648376	0	1	1	2	115
Bassik2017	ENSMUSG00000022667_Cd200r1_U1A_227731.9	GTCAGGAGCACATGCCACT	NGG	chr16	44610481	+	Cd200r1	0.999697983264923	0	1	2	7	78
Bassik2017	ENSMUSG00000022667_Cd200r1_U1A_227732.10	GATCAAAATGATAATTGA	NGG	chr16	44613147	-	Cd200r1	0.823725998401642	0	1	2	40	582
Bassik2017	ENSMUSG00000022668_Gtpbp8_TMMB_227753.1	GCACTGGGGCCTTGGACC	NGG	chr16	44566645	-	Gtpbp8	0.998839974403381	0	1	0	17	315
Bassik2017	ENSMUSG00000022668_Gtpbp8_TMMB_227754.2	GCCTTCGCAGAAGTGCTA	NGG	chr16	44566606	-	Gtpbp8	0.983623027801513	0	1	0	4	125
Bassik2017	ENSMUSG00000022668_Gtpbp8_TMMB_227755.3	GCACCTCGCCGCGGACTC	NGG	chr16	44566532	-	Gtpbp8	0.983236014842987	0	1	0	1	38
Bassik2017	ENSMUSG00000022668_Gtpbp8_TMMB_227756.4	GCCCGCCCGATGTCCTCC	NGG	chr16	44566455	+	Gtpbp8	0.998910009860992	0	1	1	4	53
Bassik2017	ENSMUSG00000022668_Gtpbp8_TMMB_227757.5	GCCACAGAAACAGCTAACGA	NGG	chr16	44566583	-	Gtpbp8	0.237522006034851	0.706183016300201	1	0	2	29
Bassik2017	ENSMUSG00000022668_Gtpbp8_TMMB_227758.6	GGCCCCTGATGTAGAAGTC	NGG	chr16	44565793	-	Gtpbp8	0.979349970817566	0	1	1	5	44
Bassik2017	ENSMUSG00000022668_Gtpbp8_TMMB_227759.7	GGAAAATCCTCTTTGATAA	NGG	chr16	44565828	-	Gtpbp8	0.907335996627808	0	1	0	12	157
Bassik2017	ENSMUSG00000022668_Gtpbp8_TMMB_227760.8	GGTGCTCTATAGCCATACCC	NGG	chr16	44564148	+	Gtpbp8	0.325971990823746	0.69877302646637	1	0	0	11
Bassik2017	ENSMUSG00000022668_Gtpbp8_TMMB_227761.9	GGTAGAGACTTACCTAA	NGG	chr16	44564129	-	Gtpbp8	0.98480099439621	0	1	2	30	580
Bassik2017	ENSMUSG00000022668_Gtpbp8_TMMB_227762.10	GTTAACAAACTTCTGAATC	NGG	chr16	44560432	+	Gtpbp8	0.98004800081253	0	1	0	4	54
Bassik2017	ENSMUSG00000022671_Mzt2_U1B_143587.1	GGCGGAAGAAAGTGCTGG	NGG	chr16	15680698	-	Mzt2	0.895954012870789	0	1	0	13	401
Bassik2017	ENSMUSG00000022671_Mzt2_U1B_143588.2	GCTGGTGGTGCTGCACTCG	NGG	chr16	15680765	-	Mzt2	0.999688982963562	0	1	0	2	56
