## Supplementary Table S2 for "Genome-wide CRISPR guide RNA design and specificity analysis with GuideScan2": tableS2-mouse-grnas.csv (part 8 of 72)

library	id	gRNA	PAM	chr	pos	strand	gene	specificity	cutting_efficiency	offtargets_0m	offtargets_1m	offtargets_2m	offtargets_3m
Bassik2017	ENSMUSG00000022671_Mzt2_U1B_143589.3	GGAGCTGTACGAGCTAGCTC	NGG	chr16	15680667	-	Mzt2	0.402949988842011	0.54898601770401	1	0	2	7
Bassik2017	ENSMUSG00000022671_Mzt2_U1B_143590.4	GAACACATCGGGGTCGATGG	NGG	chr16	15680613	+	Mzt2	0.461134999990463	0.627183973789215	1	0	1	4
Bassik2017	ENSMUSG00000022671_Mzt2_U1B_143591.5	GGACTTGCTGAATCTGAATG	NGG	chr16	15680397	-	Mzt2	0.168175995349884	0.585200011730194	1	0	10	70
Bassik2017	ENSMUSG00000022671_Mzt2_U1B_143592.6	GCTGAAGTCCATGTGTGC	NGG	chr16	15680352	-	Mzt2	0.598473012447357	0	1	0	32	269
Bassik2017	ENSMUSG00000022671_Mzt2_U1B_143593.7	GCGGCTGGCAAGCGATCCCC	NGG	chr16	15680328	-	Mzt2	0.278968006372452	0.474819004535675	1	0	0	18
Bassik2017	ENSMUSG00000022671_Mzt2_U1B_143594.8	GGGCAGCCGAGTCGCACT	NGG	chr16	15666480	+	Mzt2	0.994675993919373	0	1	0	2	62
Bassik2017	ENSMUSG00000022671_Mzt2_U1B_143595.9	GTGACCATATCGGCAGAACG	NGG	chr16	15666560	-	Mzt2	0.743703007698059	0.64307302236557	1	0	0	2
Bassik2017	ENSMUSG00000022671_Mzt2_U1B_143596.10	GCCAAGAATGGGGCCACCT	NGG	chr16	15666564	+	Mzt2	1	0	1	0	21	159
Bassik2017	ENSMUSG00000022672_Prkdc_DTKPB_143607.1	GTAGCCAACACCGTACGC	NGG	chr16	15455788	-	Prkdc	0.999297022819519	0	1	0	0	19
Bassik2017	ENSMUSG00000022672_Prkdc_DTKPB_143608.2	GCAGGGTAAGTAATCGT	NGG	chr16	15474142	-	Prkdc	0.635918021202087	0	1	0	9	231
Bassik2017	ENSMUSG00000022672_Prkdc_DTKPB_143609.3	GCAGAGTTGCATAAGAGC	NGG	chr16	15480870	+	Prkdc	0.581915974617004	0	1	0	9	314
Bassik2017	ENSMUSG00000022672_Prkdc_DTKPB_143610.4	GTAATATAGTTGTCCAGA	NGG	chr16	15474185	-	Prkdc	0.999796986579895	0	1	0	13	452
Bassik2017	ENSMUSG00000022672_Prkdc_DTKPB_143611.5	GGAATTGCATTAGTGCTG	NGG	chr16	15485600	+	Prkdc	0.983232975006104	0	1	0	15	306
Bassik2017	ENSMUSG00000022672_Prkdc_DTKPB_143612.6	GCCCCAGACTACGAATCAGC	NGG	chr16	15455869	-	Prkdc	0.7136589884758	0.570204019546509	1	0	0	4
Bassik2017	ENSMUSG00000022672_Prkdc_DTKPB_143613.7	GAGAGCTGAAAAATCACT	NGG	chr16	15491921	-	Prkdc	0.917180001735687	0	1	0	26	565
Bassik2017	ENSMUSG00000022672_Prkdc_DTKPB_143614.8	GCAGCGGTCTGCTGCGGAC	NGG	chr16	15455826	-	Prkdc	0.99991500377655	0	1	0	1	29
Bassik2017	ENSMUSG00000022672_Prkdc_DTKPB_143615.9	GTTATGCAGCTGATCCAC	NGG	chr16	15515013	+	Prkdc	0.999504029750824	0	1	0	8	128
Bassik2017	ENSMUSG00000022672_Prkdc_DTKPB_143616.10	GTAGTGAAGCATCTAAAA	NGG	chr16	15502068	+	Prkdc	0.996245980262756	0	1	1	15	259
Bassik2017	ENSMUSG00000022673_Mcm4_ACOCA_143597.1	GGGGTGACTCGTCCGCGT	NGG	chr16	15454985	+	Mcm4	0.995806992053986	0	1	0	0	16
Bassik2017	ENSMUSG00000022673_Mcm4_ACOCA_143598.2	GCCTCTACGTCTCCGATT	NGG	chr16	15454599	+	Mcm4	0.999884009361267	0	1	0	3	32
Bassik2017	ENSMUSG00000022673_Mcm4_ACOCA_143599.3	GCAGGTCGGCTCCTGGTG	NGG	chr16	15454541	+	Mcm4	0.999071002006531	0	1	0	9	190
Bassik2017	ENSMUSG00000022673_Mcm4_ACOCA_143600.4	GGGAGTGCCATATGTCAA	NGG	chr16	15454163	+	Mcm4	0.968674004077911	0	1	2	6	141
Bassik2017	ENSMUSG00000022673_Mcm4_ACOCA_143601.5	GGCCAAAAGCTTGTGATT	NGG	chr16	15453918	-	Mcm4	0.997460007667542	0	1	2	14	244
Bassik2017	ENSMUSG00000022673_Mcm4_ACOCA_143602.6	GGGCATTGGCAGTAGCTCTC	NGG	chr16	15454563	+	Mcm4	0.154257997870445	0.526021003723145	1	0	1	38
Bassik2017	ENSMUSG00000022673_Mcm4_ACOCA_143603.7	GAAAACAAGGCATTCTGTGC	NGG	chr16	15454510	+	Mcm4	0.213934004306793	0.486680001020432	1	0	5	44
Bassik2017	ENSMUSG00000022673_Mcm4_ACOCA_143604.8	GTAAGGCAGAGGCCAGATCT	NGG	chr16	15454114	-	Mcm4	0.163463994860649	0.555781006813049	1	0	4	59
Bassik2017	ENSMUSG00000022673_Mcm4_ACOCA_143605.9	GCACGAAAGGGTTTGCAGG	NGG	chr16	15454087	-	Mcm4	0.993394017219544	0	1	1	4	54
Bassik2017	ENSMUSG00000022673_Mcm4_ACOCA_143606.10	GATCTATCTCCACCCGGG	NGG	chr16	15450078	+	Mcm4	0.998223006725311	0	1	0	1	61
Bassik2017	ENSMUSG00000022674_Ube2v2_ACOCA_143617.1	GCTTCCACAGCCTCCAGA	NGG	chr16	15374299	-	Ube2v2	0.996068000793457	0	3	2	41	556
Bassik2017	ENSMUSG00000022674_Ube2v2_ACOCA_143618.2	GACATGACACTTACAAGG	NGG	chr16	15398969	-	Ube2v2	0.885721981525421	0	4	6	20	258
Bassik2017	ENSMUSG00000022674_Ube2v2_ACOCA_143619.3	GTATGACTTTAATGCTAT	NGG	chr16	15374343	+	Ube2v2	0.991356015205383	0	4	1	13	270
Bassik2017	ENSMUSG00000022674_Ube2v2_ACOCA_143620.4	GAACTTGAAGAAGGACAAAA	NGG	chr16	15399035	-	Ube2v2	0.0521650984883308	0.346201002597809	4	2	5	92
Bassik2017	ENSMUSG00000022674_Ube2v2_ACOCA_143621.5	GATCCACATTCTACTTTC	NGG	chr16	15394957	+	Ube2v2	0.901614010334015	0	4	1	17	288
Bassik2017	ENSMUSG00000022674_Ube2v2_ACOCA_143622.6	GGTGATGGTACTGTTAGC	NGG	chr16	15399008	-	Ube2v2	0.999876976013184	0	4	3	13	202
Bassik2017	ENSMUSG00000022674_Ube2v2_ACOCA_143623.7	GTTACAAATCTAACTGATGG	NGG	chr16	15394918	+	Ube2v2	0.122846998274326	0.583863973617554	4	2	2	21
Bassik2017	ENSMUSG00000022674_Ube2v2_ACOCA_143624.8	GGGATCAATAATTCCAG	NGG	chr16	15394901	-	Ube2v2	0.994557023048401	0	4	2	58	778
Bassik2017	ENSMUSG00000022674_Ube2v2_ACOCA_143625.9	GTCTGTCCTTCTGGAGGCTG	NGG	chr16	15374273	+	Ube2v2	0.0549721010029316	0.468800991773605	4	1	3	79
Bassik2017	ENSMUSG00000022674_Ube2v2_ACOCA_143626.10	GGTGATGGTACTGTTAGCT	NGG	chr16	15399008	-	Ube2v2	0.999698996543884	0	4	3	3	69
Bassik2017	ENSMUSG00000022676_Snai2_U1A_143637.1	GAAATGTTTCTTGACCAGGA	NGG	chr16	14523869	-	Snai2	0.188917994499207	0.692562997341156	1	0	2	34
Bassik2017	ENSMUSG00000022676_Snai2_U1A_143638.2	GATGTCCATACAGTAATA	NGG	chr16	14524676	-	Snai2	0.966167986392975	0	1	0	10	266
Bassik2017	ENSMUSG00000022676_Snai2_U1A_143639.3	GCTGTAGTTGGGCTTCTTGG	NGG	chr16	14523896	-	Snai2	0.222286000847816	0.484236985445023	1	0	1	25
Bassik2017	ENSMUSG00000022676_Snai2_U1A_143640.4	GTAACTTTCATAGAGATATG	NGG	chr16	14524605	-	Snai2	0.219329997897148	0.674609005451202	1	0	3	27
Bassik2017	ENSMUSG00000022676_Snai2_U1A_143641.5	GAGGTGAGGATCTCTGGTTT	NGG	chr16	14524643	-	Snai2	0.229592993855476	0.464715987443924	1	0	1	31
Bassik2017	ENSMUSG00000022676_Snai2_U1A_143642.6	GTCCCATTAGTGACGAAG	NGG	chr16	14524808	+	Snai2	0.999460995197296	0	1	0	2	109
Bassik2017	ENSMUSG00000022676_Snai2_U1A_143643.7	GGATACTCCTCATCCTTG	NGG	chr16	14524729	+	Snai2	0.958265006542206	0	1	0	10	160
Bassik2017	ENSMUSG00000022676_Snai2_U1A_143644.8	GCAAAAGCCCTATTGCAGTG	NGG	chr16	14526020	-	Snai2	0.508503019809723	0.693078994750977	1	0	0	13
Bassik2017	ENSMUSG00000022676_Snai2_U1A_143645.9	GAAGCGACATTCTGGAGA	NGG	chr16	14526118	-	Snai2	0.937138020992279	0	1	0	16	285
Bassik2017	ENSMUSG00000022676_Snai2_U1A_143646.10	GTATTTCTTTACATCAGAGT	NGG	chr16	14526075	-	Snai2	0.245030999183655	0.562740027904511	1	0	0	45
Bassik2017	ENSMUSG00000022677_Fopnl_U1B_143627.1	GGACACCTTGGAAAAAAG	NGG	chr16	14131869	-	Fopnl	0.297987997531891	0	1	1	20	374
Bassik2017	ENSMUSG00000022677_Fopnl_U1B_143628.2	GTTAGGACATTTAAAAGCA	NGG	chr16	14131845	-	Fopnl	0.857599973678589	0	1	0	7	162
Bassik2017	ENSMUSG00000022677_Fopnl_U1B_143629.3	GGGCATTGAAAACTTCAGCA	NGG	chr16	14131799	+	Fopnl	0.262712001800537	0.686423003673554	1	1	2	27
Bassik2017	ENSMUSG00000022677_Fopnl_U1B_143630.4	GGTTCTCATGAGACAAAGA	NGG	chr16	14131754	+	Fopnl	0.902423977851867	0	1	0	11	180
Bassik2017	ENSMUSG00000022677_Fopnl_U1B_143631.5	GAATTAATTAGGGAGTATT	NGG	chr16	14131742	-	Fopnl	0.81054300069809	0	1	0	4	91
Bassik2017	ENSMUSG00000022677_Fopnl_U1B_143632.6	GGTCAACCTGTAGTTCCAT	NGG	chr16	14128989	-	Fopnl	0.999774992465973	0	1	0	4	35
Bassik2017	ENSMUSG00000022677_Fopnl_U1B_143633.7	GCTTGGTTGCCGGGTGCA	NGG	chr16	14122350	+	Fopnl	0.998247981071472	0	1	1	3	109
Bassik2017	ENSMUSG00000022677_Fopnl_U1B_143634.8	GTTATCCTTTGATTCTTCAA	NGG	chr16	14128915	+	Fopnl	0.013098799623549	0.54212498664856	1	0	5	238
Bassik2017	ENSMUSG00000022677_Fopnl_U1B_143635.9	GGAGGACCACGCAAGAAAT	NGG	chr16	14122406	+	Fopnl	0.985396027565002	0	1	0	3	37
Bassik2017	ENSMUSG00000022677_Fopnl_U1B_143636.10	GACCACGTGAGGAAGGACAC	NGG	chr16	14118070	-	Fopnl	0.204476997256279	0.62092798948288	1	0	2	34
Bassik2017	ENSMUSG00000022678_Nde1_ACOCA_143657.1	GGGAAAGACCTTTGAATCAG	NGG	chr16	13987367	+	Nde1	0.212643995881081	0.609337985515595	1	0	1	30
Bassik2017	ENSMUSG00000022678_Nde1_ACOCA_143658.2	GAGAATACGAAGCTGAAT	NGG	chr16	13988248	+	Nde1	0.99974399805069	0	1	0	17	237
Bassik2017	ENSMUSG00000022678_Nde1_ACOCA_143659.3	GACTCCAGCTCCATGCGA	NGG	chr16	13988347	-	Nde1	0.983135998249054	0	1	1	11	224
Bassik2017	ENSMUSG00000022678_Nde1_ACOCA_143660.4	GTTTGTAGGTCATGGCC	NGG	chr16	13987434	-	Nde1	0.991403996944428	0	1	1	35	527
Bassik2017	ENSMUSG00000022678_Nde1_ACOCA_143661.5	GAACTCAGAGAGTTCCAGGA	NGG	chr16	13988220	+	Nde1	0.024355499073863	0.636891007423401	1	0	24	606
Bassik2017	ENSMUSG00000022678_Nde1_ACOCA_143662.6	GCAGATTGAAACCAGGAACC	NGG	chr16	13988282	+	Nde1	0.316210001707077	0.594689011573792	1	0	2	32
Bassik2017	ENSMUSG00000022678_Nde1_ACOCA_143663.7	GCCCCGGACACCCATGCC	NGG	chr16	14003597	+	Nde1	0.987957000732422	0	1	0	4	138
Bassik2017	ENSMUSG00000022678_Nde1_ACOCA_143664.8	GCAGCACTCAGAGGGTTAC	NGG	chr16	13993168	+	Nde1	0.952629029750824	0	1	0	6	79
Bassik2017	ENSMUSG00000022678_Nde1_ACOCA_143665.9	GGTCCTCGGTGAGCTAC	NGG	chr16	14003698	-	Nde1	0.98767501115799	0	1	0	17	570
Bassik2017	ENSMUSG00000022678_Nde1_ACOCA_143666.10	GCAGAAATACATTAGGGAAC	NGG	chr16	13993246	+	Nde1	0.222324997186661	0.437227994203568	1	0	1	23
Bassik2017	ENSMUSG00000022679_Mpv17l_TMMB_143647.1	GAGCGTTCTCCAGGGGA	NGG	chr16	13762533	+	Mpv17l	0.75575202703476	0	1	0	52	649
Bassik2017	ENSMUSG00000022679_Mpv17l_TMMB_143648.2	GGTGGCGCGCGTTTCCAC	NGG	chr16	13758587	+	Mpv17l	0.997148990631104	0	1	0	1	513
Bassik2017	ENSMUSG00000022679_Mpv17l_TMMB_143649.3	GGACCTGAAGCAGAAATTC	NGG	chr16	13762566	+	Mpv17l	0.864548027515411	0	1	1	15	233
Bassik2017	ENSMUSG00000022679_Mpv17l_TMMB_143650.4	GCAGCAGCGACTGCGGGG	NGG	chr16	13758678	+	Mpv17l	0.944288015365601	0	1	0	13	247
Bassik2017	ENSMUSG00000022679_Mpv17l_TMMB_143651.5	GGAAACTTCAACTACGTG	NGG	chr16	13758754	+	Mpv17l	0.976004004478455	0	1	1	3	112
Bassik2017	ENSMUSG00000022679_Mpv17l_TMMB_143652.6	GCCTTGTCCCTGTGCACTGG	NGG	chr16	13764628	+	Mpv17l	0.19081799685955	0.492159008979798	1	0	3	34
Bassik2017	ENSMUSG00000022679_Mpv17l_TMMB_143653.7	GCGTCTGGCGCCAGTCGGCT	NGG	chr16	13758721	-	Mpv17l	0.38340300321579	0.466095000505447	1	0	1	7
Bassik2017	ENSMUSG00000022679_Mpv17l_TMMB_143654.8	GGCAGGGCGCGCTCCAGT	NGG	chr16	13758800	-	Mpv17l	0.998805999755859	0	1	0	3	118
Bassik2017	ENSMUSG00000022679_Mpv17l_TMMB_143655.9	GCTGTGAAAAGCATAGGA	NGG	chr16	13764708	-	Mpv17l	0.829344987869263	0	1	0	32	442
Bassik2017	ENSMUSG00000022679_Mpv17l_TMMB_143656.10	GCGAAGGAAGATGAATA	NGG	chr16	13764752	-	Mpv17l	0.0497436001896858	0	1	1	66	1389
Bassik2017	ENSMUSG00000022680_Pdxdc1_DTKPA_185070.1	GACCCTACATTAGCTGAAAT	NGG	chr16	13705627	-	Pdxdc1	0.516718983650208	0.472328990697861	1	0	0	11
Bassik2017	ENSMUSG00000022680_Pdxdc1_DTKPA_185071.2	GGAATATCCTCAGATAC	NGG	chr16	13702447	+	Pdxdc1	0.966558992862701	0	1	1	34	647
Bassik2017	ENSMUSG00000022680_Pdxdc1_DTKPA_185072.3	GAAAGAGGCGATGCGGATGC	NGG	chr16	13705595	-	Pdxdc1	0.348437011241913	0.44701299071312	1	0	0	14
Bassik2017	ENSMUSG00000022680_Pdxdc1_DTKPA_185073.4	GGACTTGCTAAGATCTGT	NGG	chr16	13693987	-	Pdxdc1	0.997003018856049	0	1	1	16	200
Bassik2017	ENSMUSG00000022680_Pdxdc1_DTKPA_185074.5	GACCTTGCTCTCCAATATTT	NGG	chr16	13697410	+	Pdxdc1	0.243004992604256	0.142391994595528	1	0	1	20
Bassik2017	ENSMUSG00000022680_Pdxdc1_DTKPA_185075.6	GAGTTGAAATATAGGCACCG	NGG	chr16	13697365	+	Pdxdc1	0.496257990598679	0.773999989032745	1	0	0	13
Bassik2017	ENSMUSG00000022680_Pdxdc1_DTKPA_185076.7	GATGCATGGAGATGAAGATG	NGG	chr16	13699779	-	Pdxdc1	0.0477222017943859	0.682254016399384	1	0	15	209
Bassik2017	ENSMUSG00000022680_Pdxdc1_DTKPA_185077.8	GCTGAGAAAGCTCACAACC	NGG	chr16	13697351	-	Pdxdc1	0.998646974563599	0	1	0	8	113
Bassik2017	ENSMUSG00000022680_Pdxdc1_DTKPA_185078.9	GGATGTGCATATTTCCACG	NGG	chr16	13694020	-	Pdxdc1	0.999611973762512	0	1	0	0	38
Bassik2017	ENSMUSG00000022680_Pdxdc1_DTKPA_185079.10	GTGAGCAGTACGGCATT	NGG	chr16	13677850	-	Pdxdc1	0.917836010456085	0	1	1	9	296
Bassik2017	ENSMUSG00000022681_Ntan1_ACOCB_185080.1	GTCTGCCACGGTCCGCTG	NGG	chr16	13637250	+	Ntan1	0.991156995296478	0	1	0	5	74
Bassik2017	ENSMUSG00000022681_Ntan1_ACOCB_185081.2	GTTCAACAAGTGGGACCCCA	NGG	chr16	13644776	+	Ntan1	0.218981996178627	0.602783977985382	1	0	0	17
Bassik2017	ENSMUSG00000022681_Ntan1_ACOCB_185082.3	GGACTACAATGTGACAAG	NGG	chr16	13644976	-	Ntan1	0.978214025497436	0	1	0	11	243
Bassik2017	ENSMUSG00000022681_Ntan1_ACOCB_185083.4	GATCCATCACAATGTGTC	NGG	chr16	13645287	-	Ntan1	0.940392017364502	0	1	2	9	151
Bassik2017	ENSMUSG00000022681_Ntan1_ACOCB_185084.5	GCTTGCAGTGACCTCCCCAA	NGG	chr16	13644823	+	Ntan1	0.270319014787674	0.638185977935791	1	0	4	26
Bassik2017	ENSMUSG00000022681_Ntan1_ACOCB_185085.6	GGAAGTACATCTTGTGGG	NGG	chr16	13646871	+	Ntan1	0.547356009483337	0	1	0	17	344
Bassik2017	ENSMUSG00000022681_Ntan1_ACOCB_185086.7	GCATCATCAGAACCCAGAA	NGG	chr16	13644953	-	Ntan1	0.987725973129272	0	1	10	35	225
Bassik2017	ENSMUSG00000022681_Ntan1_ACOCB_185087.8	GAGCTTCCTTTCAAGATCG	NGG	chr16	13650230	+	Ntan1	0.959766983985901	0	1	0	7	64
Bassik2017	ENSMUSG00000022681_Ntan1_ACOCB_185088.9	GCAGCACGCAGTTGCTCCTC	NGG	chr16	13650275	-	Ntan1	0.382809013128281	0.361065000295639	1	0	0	12
Bassik2017	ENSMUSG00000022681_Ntan1_ACOCB_185089.10	GCCTTTCCACGTCTCCTC	NGG	chr16	13652999	+	Ntan1	0.681603014469147	0	1	0	17	221
Bassik2017	ENSMUSG00000022682_Rrn3_GEA_185090.1	GCGCGTGTGAAGCAGCG	NGG	chr16	13598646	-	Rrn3	0.83609402179718	0	1	0	3	166
Bassik2017	ENSMUSG00000022682_Rrn3_GEA_185091.2	GCTGAGTGCGTCGCGGAC	NGG	chr16	13598682	+	Rrn3	0.999366998672485	0	1	0	0	37
Bassik2017	ENSMUSG00000022682_Rrn3_GEA_185092.3	GAAAAAAACTGTTCGGTT	NGG	chr16	13599904	+	Rrn3	0.978043019771576	0	1	0	14	331
Bassik2017	ENSMUSG00000022682_Rrn3_GEA_185093.4	GCTCTCTAACGCGAGCATAT	NGG	chr16	13599883	-	Rrn3	1	0.414687007665634	1	0	0	0
Bassik2017	ENSMUSG00000022682_Rrn3_GEA_185094.5	GGTTTCTAATGCCAATAC	NGG	chr16	13609791	+	Rrn3	0.977828979492188	0	1	1	18	308
Bassik2017	ENSMUSG00000022682_Rrn3_GEA_185095.6	GAGAGTGGTGGAGGAGTATT	NGG	chr16	13606849	+	Rrn3	0.186125993728638	0.281495004892349	1	0	2	44
Bassik2017	ENSMUSG00000022682_Rrn3_GEA_185096.7	GACGCAATCATGCTGAGACA	NGG	chr16	13606938	-	Rrn3	0.495952993631363	0.617109000682831	1	0	1	10
Bassik2017	ENSMUSG00000022682_Rrn3_GEA_185097.8	GAGTAATTGTCAAGGAAGG	NGG	chr16	13607399	+	Rrn3	0.977747976779938	0	1	0	4	115
Bassik2017	ENSMUSG00000022682_Rrn3_GEA_185098.9	GCGGTGGGATGAGCCATC	NGG	chr16	13616548	-	Rrn3	0.999457001686096	0	1	1	3	110
Bassik2017	ENSMUSG00000022682_Rrn3_GEA_185099.10	GTAGCCAGTTAATGATC	NGG	chr16	13606665	-	Rrn3	0.833787977695465	0	1	2	32	333
Bassik2017	ENSMUSG00000022683_Pla2g10_GEB_185100.1	GCTGTTGCTGCTGGGACC	NGG	chr16	13548257	-	Pla2g10	0.998528003692627	0	1	1	42	517
Bassik2017	ENSMUSG00000022683_Pla2g10_GEB_185101.2	GATGGCTTACATGAACTA	NGG	chr16	13545897	-	Pla2g10	0.916994988918304	0	1	0	14	189
Bassik2017	ENSMUSG00000022683_Pla2g10_GEB_185102.3	GGTCACATGTATACAAGCG	NGG	chr16	13545967	-	Pla2g10	0.999597012996674	0	1	1	0	34
Bassik2017	ENSMUSG00000022683_Pla2g10_GEB_185103.4	GGGACCTTGGATTGTGTT	NGG	chr16	13545929	-	Pla2g10	0.807667016983032	0	1	0	15	226
Bassik2017	ENSMUSG00000022683_Pla2g10_GEB_185104.5	GGCGTCACGTGGCTCTCCA	NGG	chr16	13545834	+	Pla2g10	0.999924004077911	0	1	0	0	46
Bassik2017	ENSMUSG00000022683_Pla2g10_GEB_185105.6	GGGTAGCGGTCTAACTTA	NGG	chr16	13543004	+	Pla2g10	0.994314014911652	0	1	0	3	49
Bassik2017	ENSMUSG00000022683_Pla2g10_GEB_185106.7	GCTGCTACTCTCGGGCTC	NGG	chr16	13543058	-	Pla2g10	0.99143797159195	0	1	1	7	134
Bassik2017	ENSMUSG00000022683_Pla2g10_GEB_185107.8	GTGGACTCCTGGAGCTGGCA	NGG	chr16	13545949	-	Pla2g10	0.106299996376038	0.527800023555756	1	0	4	47
Bassik2017	ENSMUSG00000022683_Pla2g10_GEB_185108.9	GTGCAGGTGTGACGAGGAGC	NGG	chr16	13533428	-	Pla2g10	0.323893010616303	0.471996992826462	1	0	2	23
Bassik2017	ENSMUSG00000022683_Pla2g10_GEB_185109.10	GAGTCCTTCTCACATAAAA	NGG	chr16	13533333	+	Pla2g10	0.996994018554688	0	1	1	6	96
Bassik2017	ENSMUSG00000022684_Bfar_SPA_185110.1	GACATCCACCATAAAGCC	NGG	chr16	13503189	-	Bfar	0.823701977729797	0	1	0	14	382
Bassik2017	ENSMUSG00000022684_Bfar_SPA_185111.2	GAGGGCCGCTGCTTCTGAC	NGG	chr16	13503074	-	Bfar	0.998199999332428	0	1	0	3	59
Bassik2017	ENSMUSG00000022684_Bfar_SPA_185112.3	GGTGTCGTAGCAGCAGTGGC	NGG	chr16	13503118	-	Bfar	0.35912099480629	0.500904023647308	1	0	0	12
Bassik2017	ENSMUSG00000022684_Bfar_SPA_185113.4	GGCCACAGTTCAAGGTGGTG	NGG	chr16	13503149	-	Bfar	0.241773992776871	0.556194007396698	1	0	1	25
Bassik2017	ENSMUSG00000022684_Bfar_SPA_185114.5	GAGGAGAATGTTGACTTT	NGG	chr16	13503259	-	Bfar	0.706916987895966	0	1	0	49	581
Bassik2017	ENSMUSG00000022684_Bfar_SPA_185115.6	GGGTCATCCTCACGGAGC	NGG	chr16	13510367	+	Bfar	0.950379014015198	0	1	0	19	396
Bassik2017	ENSMUSG00000022684_Bfar_SPA_185116.7	GCGGTGGCTTCACTCCCA	NGG	chr16	13510420	-	Bfar	0.974214971065521	0	1	0	7	187
Bassik2017	ENSMUSG00000022684_Bfar_SPA_185117.8	GGTATAGCAAGCCAAGTC	NGG	chr16	13515268	-	Bfar	0.998785972595215	0	1	0	3	128
Bassik2017	ENSMUSG00000022684_Bfar_SPA_185118.9	GCAGCCTTTCAGAAATAT	NGG	chr16	13505339	+	Bfar	0.654550015926361	0	1	3	21	366
Bassik2017	ENSMUSG00000022684_Bfar_SPA_185119.10	GAATCCCCCTCCTCTCTG	NGG	chr16	13505422	-	Bfar	0.264730006456375	0	1	0	31	433
Bassik2017	ENSMUSG00000022685_Parn_GEB_185120.1	GACTTCTTCGCCATCGAT	NGG	chr16	13485427	-	Parn	0.999939024448395	0	1	0	1	33
Bassik2017	ENSMUSG00000022685_Parn_GEB_185121.2	GGATTCCATATCTGAATC	NGG	chr16	13472456	-	Parn	0.979600012302399	0	1	0	10	232
Bassik2017	ENSMUSG00000022685_Parn_GEB_185122.3	GCTTCTGATATCTCTCTTCT	NGG	chr16	13483773	+	Parn	0.120982997119427	0.378439009189606	1	0	0	69
Bassik2017	ENSMUSG00000022685_Parn_GEB_185123.4	GGTCATACTTAAAAGCACAA	NGG	chr16	13482697	+	Parn	0.250631988048554	0.711390018463135	1	0	1	25
Bassik2017	ENSMUSG00000022685_Parn_GEB_185124.5	GCTCCAGCATTGACTTCC	NGG	chr16	13474838	-	Parn	0.997057974338532	0	1	1	12	345
Bassik2017	ENSMUSG00000022685_Parn_GEB_185125.6	GAGGACCTACTGAAAGGCTT	NGG	chr16	13482544	+	Parn	0.297497004270554	0.410483986139298	1	0	2	21
Bassik2017	ENSMUSG00000022685_Parn_GEB_185126.7	GTGCATGGGTCAAGTTCC	NGG	chr16	13470511	+	Parn	0.98582398891449	0	1	1	10	218
Bassik2017	ENSMUSG00000022685_Parn_GEB_185127.8	GGCAAACAAACTTGACATC	NGG	chr16	13482521	+	Parn	0.97292298078537	0	1	0	4	71
Bassik2017	ENSMUSG00000022685_Parn_GEB_185128.9	GACATATAGTTATCAGCA	NGG	chr16	13466355	-	Parn	0.987583994865418	0	1	0	13	310
Bassik2017	ENSMUSG00000022685_Parn_GEB_185129.10	GAAAAACGGTCTCAAGCCAA	NGG	chr16	13472403	-	Parn	0.308688998222351	0.513298988342285	1	0	0	16
Bassik2017	ENSMUSG00000022686_B3gnt5_MPA_185130.1	GATCAAGTATGGGTAGTG	NGG	chr16	19588006	-	B3gnt5	0.998902976512909	0	1	1	30	412
Bassik2017	ENSMUSG00000022686_B3gnt5_MPA_185131.2	GAGCTGTGCTTGAGAGAC	NGG	chr16	19587978	-	B3gnt5	0.770690977573395	0	1	1	22	390
Bassik2017	ENSMUSG00000022686_B3gnt5_MPA_185132.3	GCTATTTACGAGGTATCTGT	NGG	chr16	19587937	-	B3gnt5	0.394044995307922	0.601092994213104	1	0	2	9
Bassik2017	ENSMUSG00000022686_B3gnt5_MPA_185133.4	GACTGCCCCTGAAAACTA	NGG	chr16	19588060	+	B3gnt5	0.919959008693695	0	1	1	10	218
Bassik2017	ENSMUSG00000022686_B3gnt5_MPA_185134.5	GCAATCAGAAAAACGTG	NGG	chr16	19588091	+	B3gnt5	0.289094001054764	0	1	2	35	844
Bassik2017	ENSMUSG00000022686_B3gnt5_MPA_185135.6	GTTTGCATTAGGAACTCC	NGG	chr16	19588159	+	B3gnt5	0.929865002632141	0	1	1	7	196
Bassik2017	ENSMUSG00000022686_B3gnt5_MPA_185136.7	GCAAAAAAGACTAATCG	NGG	chr16	19588201	+	B3gnt5	0.409123003482819	0	1	0	23	410
Bassik2017	ENSMUSG00000022686_B3gnt5_MPA_185137.8	GAGCCTGACACTTCTCTCTG	NGG	chr16	19588031	-	B3gnt5	0.111809998750687	0.610934019088745	1	0	8	53
Bassik2017	ENSMUSG00000022686_B3gnt5_MPA_185138.9	GGTCACGTTCATCGAGG	NGG	chr16	19588436	+	B3gnt5	0.875845015048981	0	1	0	13	199
Bassik2017	ENSMUSG00000022686_B3gnt5_MPA_185139.10	GGAATTTAGAAGTAAGATTG	NGG	chr16	19588292	-	B3gnt5	0.175290003418922	0.475980997085571	1	0	2	48
Bassik2017	ENSMUSG00000022687_Boc_U2B_185140.1	GTGATTGAAGTAGACGA	NGG	chr16	44324005	-	Boc	0.511680006980896	0	1	0	18	551
Bassik2017	ENSMUSG00000022687_Boc_U2B_185141.2	GTATAGGCCGCTCTCTT	NGG	chr16	44341572	+	Boc	0.98157799243927	0	1	0	13	223
Bassik2017	ENSMUSG00000022687_Boc_U2B_185142.3	GGCATCCGTGCCACACAC	NGG	chr16	44340631	+	Boc	0.875518023967743	0	1	0	12	143
Bassik2017	ENSMUSG00000022687_Boc_U2B_185143.4	GTCCACTGTCCAGAAGCT	NGG	chr16	44340834	-	Boc	0.957881987094879	0	1	0	23	328
Bassik2017	ENSMUSG00000022687_Boc_U2B_185144.5	GGGTCACCGGGTTGTAGG	NGG	chr16	44322053	+	Boc	0.992063999176025	0	1	0	2	104
Bassik2017	ENSMUSG00000022687_Boc_U2B_185145.6	GGCTAGCGTCACTGTGGC	NGG	chr16	44340588	+	Boc	0.993511021137238	0	1	0	9	118
Bassik2017	ENSMUSG00000022687_Boc_U2B_185146.7	GACCGTCATTGTCACCAA	NGG	chr16	44320959	-	Boc	0.989666998386383	0	1	0	9	126
Bassik2017	ENSMUSG00000022687_Boc_U2B_185147.8	GGAAGCGAGTCTTGTTAT	NGG	chr16	44320835	+	Boc	0.975727021694183	0	1	0	1	114
Bassik2017	ENSMUSG00000022687_Boc_U2B_185148.9	GACTTGGCGCTTCAACGGAA	NGG	chr16	44340765	-	Boc	0.680378019809723	0.623287975788117	1	0	1	5
Bassik2017	ENSMUSG00000022687_Boc_U2B_185149.10	GACACTGTACCGGACCT	NGG	chr16	44323919	+	Boc	0.997260987758636	0	1	0	13	390
Bassik2017	ENSMUSG00000022696_Sidt1_U2B_100228.1	GCGAAATCCGCAGAGCTG	NGG	chr16	44152803	-	Sidt1	0.929659008979797	0	1	0	3	99
Bassik2017	ENSMUSG00000022696_Sidt1_U2B_100229.2	GTTGACATGCACCCGCA	NGG	chr16	44121398	+	Sidt1	0.963262975215912	0	1	0	14	354
Bassik2017	ENSMUSG00000022696_Sidt1_U2B_100230.3	GCAGAGCAGCGCCAGGCGC	NGG	chr16	44152858	+	Sidt1	0.999364018440247	0	1	0	2	90
Bassik2017	ENSMUSG00000022696_Sidt1_U2B_100231.4	GCTGGCGAACCACAACC	NGG	chr16	44121349	+	Sidt1	0.813118994235992	0	1	1	16	278
Bassik2017	ENSMUSG00000022696_Sidt1_U2B_100232.5	GTTGAAGGAGTAGATGTTCT	NGG	chr16	44152690	+	Sidt1	0.270705014467239	0.541504979133606	1	0	1	25
Bassik2017	ENSMUSG00000022696_Sidt1_U2B_100233.6	GTCCGTGTCTGAGTGGCA	NGG	chr16	44088200	+	Sidt1	0.995616972446442	0	1	0	7	196
Bassik2017	ENSMUSG00000022696_Sidt1_U2B_100234.7	GTGGTCCAGATCATACAC	NGG	chr16	44106741	+	Sidt1	0.98868602514267	0	1	0	8	139
Bassik2017	ENSMUSG00000022696_Sidt1_U2B_100235.8	GCGTGATGGCGGCTTTCT	NGG	chr16	44106686	+	Sidt1	0.99779599905014	0	1	0	1	56
Bassik2017	ENSMUSG00000022696_Sidt1_U2B_100236.9	GCGACAAAAACGTCATC	NGG	chr16	44088153	-	Sidt1	0.592567026615143	0	1	0	10	191
Bassik2017	ENSMUSG00000022696_Sidt1_U2B_100237.10	GTGCATAAAACACAGCGA	NGG	chr16	44086159	+	Sidt1	0.432826995849609	0	1	0	11	217
Bassik2017	ENSMUSG00000022698_Naa50_TMMA_100219.1	GCTGACTGGAAAGATGACC	NGG	chr16	43976853	-	Naa50	0.997582972049713	0	1	0	22	186
Bassik2017	ENSMUSG00000022698_Naa50_TMMA_100220.2	GCTGACTCATTGCTGATC	NGG	chr16	43979851	-	Naa50	0.999931991100311	0	1	0	11	219
Bassik2017	ENSMUSG00000022698_Naa50_TMMA_100221.3	GTCCTAAACATCTGTGAGA	NGG	chr16	43978262	+	Naa50	0.999686002731323	0	1	0	9	72
Bassik2017	ENSMUSG00000022698_Naa50_TMMA_100222.4	GACTTTACATCATGACACT	NGG	chr16	43977502	+	Naa50	0.998350024223328	0	1	0	7	89
Bassik2017	ENSMUSG00000022698_Naa50_TMMA_100223.5	GCTCATGACCAACTGTGCC	NGG	chr16	43965279	-	Naa50	0.999334990978241	0	1	0	8	81
Bassik2017	ENSMUSG00000022698_Naa50_TMMA_100224.6	GAAGCACATGCGCGTCTGC	NGG	chr16	43979943	-	Naa50	0.999786972999573	0	1	0	0	30
Bassik2017	ENSMUSG00000022698_Naa50_TMMA_100225.7	GTCTCTGCATTCTGACCAGA	NGG	chr16	43979983	-	Naa50	0.0887728035449982	0.463196009397507	1	0	2	65
Bassik2017	ENSMUSG00000022698_Naa50_TMMA_100226.8	GTTGAAGAGACTGAACC	NGG	chr16	43976817	+	Naa50	0.972729027271271	0	1	4	98	1261
Bassik2017	ENSMUSG00000022698_Naa50_TMMA_100227.9	GACCAGATGGGACTTTG	NGG	chr16	43979970	-	Naa50	0.975849986076355	0	1	3	60	1196
Bassik2017	ENSMUSG00000022701_2610015P09Rik_TMMB_19485.1	GGTGGAAGAGCTTGGAATGG	NGG	chr16	43727244	+	2610015P09Rik	0.129016995429993	0.466663002967835	1	1	4	47
Bassik2017	ENSMUSG00000022701_2610015P09Rik_TMMB_19486.2	GAAGGATCCTCGTCTTACCA	NGG	chr16	43727289	+	2610015P09Rik	0.627794981002808	0.612149000167847	1	0	0	7
Bassik2017	ENSMUSG00000022701_2610015P09Rik_TMMB_19487.3	GGCGGCAAGCAGTAGATC	NGG	chr16	43718528	+	2610015P09Rik	0.996612012386322	0	1	0	8	102
Bassik2017	ENSMUSG00000022701_2610015P09Rik_TMMB_19488.4	GGTCATGGGCGTCTGGCACA	NGG	chr16	43725821	-	2610015P09Rik	0.321004003286362	0.472306996583939	1	0	2	15
Bassik2017	ENSMUSG00000022701_2610015P09Rik_TMMB_19489.5	GAATTAGCAAGTGATGGAGA	NGG	chr16	43725752	+	2610015P09Rik	0.0818198993802071	0.578637003898621	1	0	3	78
Bassik2017	ENSMUSG00000022701_2610015P09Rik_TMMB_19490.6	GCATCTGCTCCATAAAGAAG	NGG	chr16	43727208	+	2610015P09Rik	0.177885994315147	0.633664011955261	1	0	2	43
Bassik2017	ENSMUSG00000022701_2610015P09Rik_TMMB_19491.7	GCGGGGACTCTGTCTGAC	NGG	chr16	43751622	+	2610015P09Rik	1	0	1	0	10	139
Bassik2017	ENSMUSG00000022701_2610015P09Rik_TMMB_19492.8	GTCGCTGGAAACGGTTATCA	NGG	chr16	43710363	+	2610015P09Rik	0.662868022918701	0.521179974079132	1	0	0	4
Bassik2017	ENSMUSG00000022701_2610015P09Rik_TMMB_19493.9	GGGCATCTGCCATTCTCT	NGG	chr16	43728834	-	2610015P09Rik	0.911285996437073	0	1	2	30	409
Bassik2017	ENSMUSG00000022701_2610015P09Rik_TMMB_19494.10	GGAGGCTCAGAGTCTAGTGC	NGG	chr16	43728854	+	2610015P09Rik	0.295147001743317	0.537567019462585	1	0	0	30
Bassik2017	ENSMUSG00000022702_Hira_ACOCA_19515.1	GTGTGAACTGTGTGCGG	NGG	chr16	18716450	+	Hira	0.996964991092682	0	1	1	64	927
Bassik2017	ENSMUSG00000022702_Hira_ACOCA_19516.2	GGCTGGCCTCATGCAGCG	NGG	chr16	18729433	+	Hira	0.986361980438232	0	1	0	15	182
Bassik2017	ENSMUSG00000022702_Hira_ACOCA_19517.3	GAAGCTCTTGAAGCCAACCT	NGG	chr16	18696234	+	Hira	0.260749012231827	0.627470016479492	1	0	0	35
Bassik2017	ENSMUSG00000022702_Hira_ACOCA_19518.4	GTGGTAAGCTTGCCAATG	NGG	chr16	18718144	+	Hira	0.999535977840424	0	1	0	7	249
Bassik2017	ENSMUSG00000022702_Hira_ACOCA_19519.5	GACAAACTGATTATGGTG	NGG	chr16	18716506	+	Hira	0.978851020336151	0	1	0	11	249
Bassik2017	ENSMUSG00000022702_Hira_ACOCA_19520.6	GCAAACTTGGTCCCATCA	NGG	chr16	18713571	-	Hira	0.964470028877258	0	1	0	12	164
Bassik2017	ENSMUSG00000022702_Hira_ACOCA_19521.7	GTCCATCTGGCAAAGCATCT	NGG	chr16	18715303	-	Hira	0.251715987920761	0.42458701133728	1	0	0	28
Bassik2017	ENSMUSG00000022702_Hira_ACOCA_19522.8	GATCGAAGTTTGAAGGTA	NGG	chr16	18730884	+	Hira	0.988049983978272	0	1	1	6	179
Bassik2017	ENSMUSG00000022702_Hira_ACOCA_19523.9	GTCATCCTCCTGGAGGAC	NGG	chr16	18715261	-	Hira	0.928668975830078	0	1	1	19	332
Bassik2017	ENSMUSG00000022702_Hira_ACOCA_19524.10	GGAACCAAACACAGTGCT	NGG	chr16	18718142	-	Hira	0.809324979782105	0	1	0	34	476
Bassik2017	ENSMUSG00000022704_Qtrtd1_TMMA_19535.1	GTCTCATCAAAGTCGTTAA	NGG	chr16	43701544	-	Qtrtd1	0.988343000411987	0	1	0	3	28
Bassik2017	ENSMUSG00000022704_Qtrtd1_TMMA_19536.2	GACGCTGCGTAACATCCA	NGG	chr16	43701411	-	Qtrtd1	0.995123028755188	0	1	0	2	37
Bassik2017	ENSMUSG00000022704_Qtrtd1_TMMA_19537.3	GGACTGCACGGTGGACATTC	NGG	chr16	43701483	-	Qtrtd1	0.342505991458893	0.298049986362457	1	0	2	12
Bassik2017	ENSMUSG00000022704_Qtrtd1_TMMA_19538.4	GCACGATCCAGTCACCCC	NGG	chr16	43698364	-	Qtrtd1	0.973428010940552	0	1	0	5	90
Bassik2017	ENSMUSG00000022704_Qtrtd1_TMMA_19539.5	GAACAATAGAAGAGTGATTC	NGG	chr16	43698368	+	Qtrtd1	0.212641999125481	0.428873986005783	1	0	4	34
Bassik2017	ENSMUSG00000022704_Qtrtd1_TMMA_19540.6	GCCAAGCGACCCGTCGG	NGG	chr16	43692101	-	Qtrtd1	0.983245015144348	0	1	0	3	61
Bassik2017	ENSMUSG00000022704_Qtrtd1_TMMA_19541.7	GCAGAACATCATGAAGTCT	NGG	chr16	43700715	-	Qtrtd1	0.988098978996277	0	1	0	9	114
Bassik2017	ENSMUSG00000022704_Qtrtd1_TMMA_19542.8	GCACTCTAGCACTTCGTC	NGG	chr16	43689417	+	Qtrtd1	0.999861001968384	0	1	0	3	50
Bassik2017	ENSMUSG00000022704_Qtrtd1_TMMA_19543.9	GTGATCATTGGAGTGATTGA	NGG	chr16	43692167	-	Qtrtd1	0.228082001209259	0.570820987224579	1	0	0	26
Bassik2017	ENSMUSG00000022704_Qtrtd1_TMMA_19544.10	GCTGGACGGCTTTCAAG	NGG	chr16	43692075	-	Qtrtd1	0.995797991752624	0	1	0	24	352
Bassik2017	ENSMUSG00000022705_Drd3_DTKPB_19525.1	GGGCCCGGTTGACACCAG	NGG	chr16	43582682	-	Drd3	0.994795978069305	0	1	1	4	86
Bassik2017	ENSMUSG00000022705_Drd3_DTKPB_19526.2	GACCGTTGCCAAAGATGA	NGG	chr16	43582748	-	Drd3	0.95745199918747	0	1	0	9	110
Bassik2017	ENSMUSG00000022705_Drd3_DTKPB_19527.3	GGCTCACCACTAGGTAGT	NGG	chr16	43582814	-	Drd3	0.998443007469177	0	1	0	7	131
Bassik2017	ENSMUSG00000022705_Drd3_DTKPB_19528.4	GTTGATGTGGCTGCTTATC	NGG	chr16	43582639	-	Drd3	0.999924004077911	0	1	0	1	54
Bassik2017	ENSMUSG00000022705_Drd3_DTKPB_19529.5	GGTATGTGCAGCTGTGCTGA	NGG	chr16	43582750	+	Drd3	0.213235005736351	0.556997001171112	1	0	3	34
Bassik2017	ENSMUSG00000022705_Drd3_DTKPB_19530.6	GCCAGTTCACTATCAGCA	NGG	chr16	43627758	+	Drd3	0.998104989528656	0	1	0	7	337
Bassik2017	ENSMUSG00000022705_Drd3_DTKPB_19531.7	GAGCGCCACACGTCGAC	NGG	chr16	43627812	-	Drd3	0.998897016048431	0	1	0	4	81
Bassik2017	ENSMUSG00000022705_Drd3_DTKPB_19532.8	GTTGTGTTGAAACCAAAG	NGG	chr16	43627880	-	Drd3	0.986066997051239	0	1	1	20	279
Bassik2017	ENSMUSG00000022705_Drd3_DTKPB_19533.9	GGCACAGAGGTTCAGGATGC	NGG	chr16	43611058	-	Drd3	0.137893006205559	0.44055700302124	1	0	2	55
Bassik2017	ENSMUSG00000022705_Drd3_DTKPB_19534.10	GTACACATCATGACATCCA	NGG	chr16	43611033	-	Drd3	0.994220972061157	0	1	1	3	79
Bassik2017	ENSMUSG00000022706_Mrpl40_TMMA_103921.1	GCTGCTTGATCCTTTCTG	NGG	chr16	18692391	+	Mrpl40	0.883440971374512	0	1	1	20	667
Bassik2017	ENSMUSG00000022706_Mrpl40_TMMA_103922.2	GAAAAAGAGGATCCGAAAAC	NGG	chr16	18692378	-	Mrpl40	0.301481992006302	0.383796006441116	1	1	1	28
Bassik2017	ENSMUSG00000022706_Mrpl40_TMMA_103923.3	GCTCTCCGTTCACTCTCCTC	NGG	chr16	18691364	+	Mrpl40	0.29951399564743	0.511240005493164	1	0	0	21
Bassik2017	ENSMUSG00000022706_Mrpl40_TMMA_103924.4	GGGTGATGCTGTGTGCTGCG	NGG	chr16	18695262	-	Mrpl40	0.164091005921364	0.622453987598419	2	0	4	37
Bassik2017	ENSMUSG00000022706_Mrpl40_TMMA_103925.5	GGGGTAATAAAATCTTCAAT	NGG	chr16	18692310	+	Mrpl40	0.205963000655174	0.4269759953022	1	1	1	30
Bassik2017	ENSMUSG00000022706_Mrpl40_TMMA_103926.6	GGCTGGTATCCCGCTTTA	NGG	chr16	18691206	+	Mrpl40	0.983187973499298	0	1	0	5	64
Bassik2017	ENSMUSG00000022706_Mrpl40_TMMA_103927.7	GGCTTCTAGCATGGATCTGA	NGG	chr16	18691282	+	Mrpl40	0.31904599070549	0.495171010494232	1	0	0	19
Bassik2017	ENSMUSG00000022706_Mrpl40_TMMA_103928.8	GAGCTTCCTTACTGGCCTTC	NGG	chr16	18694112	-	Mrpl40	0.220127001404762	0.187903001904488	1	0	5	30
Bassik2017	ENSMUSG00000022706_Mrpl40_TMMA_103929.9	GCAGGAGCATGAGATGGAG	NGG	chr16	18691330	-	Mrpl40	0.488855987787247	0	1	3	73	3559
Bassik2017	ENSMUSG00000022706_Mrpl40_TMMA_103930.10	GTGGCCCTTCTTTCTCGAAG	NGG	chr16	18691179	+	Mrpl40	0.333745002746582	0.637668013572693	1	0	1	17
Bassik2017	ENSMUSG00000022707_Gbe1_ACOCB_114293.1	GCTCCGGCACGTCGGCCA	NGG	chr16	70111121	-	Gbe1	0.999844014644623	0	1	0	1	36
Bassik2017	ENSMUSG00000022707_Gbe1_ACOCB_114294.2	GGTACGGGTCAATCTCC	NGG	chr16	70111151	-	Gbe1	0.949295997619629	0	1	0	13	1245
Bassik2017	ENSMUSG00000022707_Gbe1_ACOCB_114295.3	GGCTCCTGCGGCAGGGGAAA	NGG	chr16	70111054	+	Gbe1	0.0843015983700752	0.284999996423721	1	0	0	80
Bassik2017	ENSMUSG00000022707_Gbe1_ACOCB_114296.4	GGACCCATGAGGTATCAG	NGG	chr16	70198727	-	Gbe1	0.938381016254425	0	1	1	18	276
Bassik2017	ENSMUSG00000022707_Gbe1_ACOCB_114297.5	GGGATCGATAAGTTCTCCAG	NGG	chr16	70157794	+	Gbe1	0.714887976646423	0.680917978286743	1	0	0	3
Bassik2017	ENSMUSG00000022707_Gbe1_ACOCB_114298.6	GCTGGAATACGGAAAAT	NGG	chr16	70198655	+	Gbe1	0.48861101269722	0	1	0	38	832
Bassik2017	ENSMUSG00000022707_Gbe1_ACOCB_114299.7	GCAAAAAAGCTCGTGATT	NGG	chr16	70233896	-	Gbe1	0.998529016971588	0	1	0	1	96
Bassik2017	ENSMUSG00000022707_Gbe1_ACOCB_114300.8	GAACTATGATTGGATACACT	NGG	chr16	70230515	+	Gbe1	0.567830979824066	0.613079011440277	1	0	0	14
Bassik2017	ENSMUSG00000022707_Gbe1_ACOCB_114301.9	GAACCACATACTTTGCCCAT	NGG	chr16	70230498	-	Gbe1	0.40013399720192	0.589439988136292	1	0	1	16
Bassik2017	ENSMUSG00000022707_Gbe1_ACOCB_114302.10	GGGTTAAACATGTTTGAT	NGG	chr16	70238109	+	Gbe1	0.995948970317841	0	1	1	20	207
Bassik2017	ENSMUSG00000022708_Zbtb20_GEA_19455.1	GGTTGCGCTGCTCGTTGA	NGG	chr16	43429787	-	Zbtb20	0.999508023262024	0	1	0	1	30
Bassik2017	ENSMUSG00000022708_Zbtb20_GEA_19456.2	GTGACGGTTCGCATCCAC	NGG	chr16	43429805	+	Zbtb20	0.999029994010925	0	1	0	2	35
Bassik2017	ENSMUSG00000022708_Zbtb20_GEA_19457.3	GTTGATGCTGTGAATGCGCT	NGG	chr16	43429735	-	Zbtb20	0.4565190076828	0.614094972610474	1	0	0	8
Bassik2017	ENSMUSG00000022708_Zbtb20_GEA_19458.4	GCGACATCGAAATCCCGT	NGG	chr16	43429902	+	Zbtb20	0.999204993247986	0	1	0	0	33
Bassik2017	ENSMUSG00000022708_Zbtb20_GEA_19459.5	GTCTTGGAAGAAGGGGCTGC	NGG	chr16	43429882	-	Zbtb20	0.127259999513626	0.490328997373581	1	0	5	37
Bassik2017	ENSMUSG00000022708_Zbtb20_GEA_19460.6	GAGATTACTCAGCCGGG	NGG	chr16	43397969	+	Zbtb20	0.972267985343933	0	1	2	26	819
Bassik2017	ENSMUSG00000022708_Zbtb20_GEA_19461.7	GTCAGTGAATGTGTCGAG	NGG	chr16	43398078	-	Zbtb20	0.996810972690582	0	1	0	6	178
Bassik2017	ENSMUSG00000022708_Zbtb20_GEA_19462.8	GGTAATCCTTCAAGGAGA	NGG	chr16	43438741	-	Zbtb20	0.980656981468201	0	1	0	10	215
Bassik2017	ENSMUSG00000022708_Zbtb20_GEA_19463.9	GCTTGTTGCAGATGCTACAC	NGG	chr16	43438804	-	Zbtb20	0.47578901052475	0.603525996208191	1	0	0	12
Bassik2017	ENSMUSG00000022708_Zbtb20_GEA_19464.10	GCACGTTGAGGGAACTCTTC	NGG	chr16	43438834	-	Zbtb20	0.553035974502564	0.237267002463341	1	0	0	5
Bassik2017	ENSMUSG00000022710_Usp7_ACOCA_103521.1	GCACTGCTTGTGCGTGGC	NGG	chr16	8528012	+	Usp7	0.968155026435852	0	1	0	6	126
Bassik2017	ENSMUSG00000022710_Usp7_ACOCA_103522.2	GCAACGCAGAAGAGGACA	NGG	chr16	8534404	-	Usp7	0.901661992073059	0	1	1	27	500
Bassik2017	ENSMUSG00000022710_Usp7_ACOCA_103523.3	GCACAGCGATAAGCCCGT	NGG	chr16	8524509	-	Usp7	0.998422026634216	0	1	0	3	38
Bassik2017	ENSMUSG00000022710_Usp7_ACOCA_103524.4	GGTTCTGAGTAATTCTTGGT	NGG	chr16	8534444	+	Usp7	0.220566004514694	0.580932974815369	1	0	0	262
Bassik2017	ENSMUSG00000022710_Usp7_ACOCA_103525.5	GGTTGCCTCGGAGCGCCAAC	NGG	chr16	8530030	+	Usp7	0.983478009700775	0.462835997343063	1	0	0	2
Bassik2017	ENSMUSG00000022710_Usp7_ACOCA_103526.6	GTAGACTACCGTTCTGAT	NGG	chr16	8522860	-	Usp7	0.999610006809235	0	1	0	1	52
Bassik2017	ENSMUSG00000022710_Usp7_ACOCA_103527.7	GTGTACATGATGCCAACAGA	NGG	chr16	8524589	-	Usp7	0.271580994129181	0.637674987316132	1	1	0	37
Bassik2017	ENSMUSG00000022710_Usp7_ACOCA_103528.8	GAAAGGCACCTGTGTAGA	NGG	chr16	8523021	-	Usp7	0.638808012008667	0	1	0	35	432
Bassik2017	ENSMUSG00000022710_Usp7_ACOCA_103529.9	GCCATTGAGCACAATTAT	NGG	chr16	8517102	-	Usp7	0.968282997608185	0	1	0	4	143
Bassik2017	ENSMUSG00000022710_Usp7_ACOCA_103530.10	GTTATTCCGAGGCAAAA	NGG	chr16	8522988	-	Usp7	0.967450976371765	0	1	0	25	384
Bassik2017	ENSMUSG00000022711_Pmm2_TMMB_103531.1	GGGACCCTGACTGCCCCG	NGG	chr16	8455668	+	Pmm2	0.965619027614594	0	1	0	13	180
Bassik2017	ENSMUSG00000022711_Pmm2_TMMB_103532.2	GACCAAAATTGGAGTGGT	NGG	chr16	8460648	+	Pmm2	0.943360984325409	0	1	0	10	157
Bassik2017	ENSMUSG00000022711_Pmm2_TMMB_103533.3	GGCTTTCTACAAAAATTG	NGG	chr16	8460622	+	Pmm2	0.424778014421463	0	1	2	7	299
Bassik2017	ENSMUSG00000022711_Pmm2_TMMB_103534.4	GAGAAACTGCAAGAGCAACT	NGG	chr16	8460682	+	Pmm2	0.158314004540443	0.618520975112915	1	1	3	42
Bassik2017	ENSMUSG00000022711_Pmm2_TMMB_103535.5	GATTATGTGTTTCCAGAGAA	NGG	chr16	8463246	+	Pmm2	0.115227997303009	0.43359100818634	1	0	5	58
Bassik2017	ENSMUSG00000022711_Pmm2_TMMB_103536.6	GTTGAATGTGTCCCCAAT	NGG	chr16	8466541	+	Pmm2	0.985588014125824	0	1	0	5	157
Bassik2017	ENSMUSG00000022711_Pmm2_TMMB_103537.7	GACAGTAGTTGATCAGGTCT	NGG	chr16	8464090	-	Pmm2	0.304982006549835	0.464136004447937	1	0	0	21
Bassik2017	ENSMUSG00000022711_Pmm2_TMMB_103538.8	GTTCGTAGCAGACCTGCGGA	NGG	chr16	8466765	+	Pmm2	0.918245971202851	0.652544975280762	1	0	0	2
Bassik2017	ENSMUSG00000022711_Pmm2_TMMB_103539.9	GAATTCAATTCGTTCTTCT	NGG	chr16	8466595	-	Pmm2	0.992767989635468	0	1	0	7	79
Bassik2017	ENSMUSG00000022711_Pmm2_TMMB_103540.10	GAAAGACGTCAATGCTGATT	NGG	chr16	8469299	-	Pmm2	0.660713016986847	0.379189997911453	1	0	0	9
Bassik2017	ENSMUSG00000022715_Cldn26_U2A_165453.1	GCCATCGGCACCGACTTC	NGG	chr16	8242440	-	Cldn26	0.998598992824554	0	1	1	3	56
Bassik2017	ENSMUSG00000022715_Cldn26_U2A_165454.2	GACACCGAGAGGCTGGAA	NGG	chr16	8242410	-	Cldn26	0.999809980392456	0	1	0	19	388
Bassik2017	ENSMUSG00000022715_Cldn26_U2A_165455.3	GGCTCTGAGCTTCGTGCTGC	NGG	chr16	8242468	-	Cldn26	0.277038991451263	0.25449800491333	1	0	1	25
Bassik2017	ENSMUSG00000022715_Cldn26_U2A_165456.4	GTCCCTGGTCCCTCATCCTC	NGG	chr16	8242362	+	Cldn26	0.121288001537323	0.416967988014221	1	0	1	42
Bassik2017	ENSMUSG00000022715_Cldn26_U2A_165457.5	GGCTCTTGCTGGCTGCGGT	NGG	chr16	8242337	+	Cldn26	0.999862015247345	0	1	0	2	77
Bassik2017	ENSMUSG00000022715_Cldn26_U2A_165458.6	GGGTTCATCAACGGCGTGC	NGG	chr16	8241976	+	Cldn26	1	0	1	0	0	2
Bassik2017	ENSMUSG00000022715_Cldn26_U2A_165459.7	GATCGTGATGGTGTTTGG	NGG	chr16	8230061	-	Cldn26	0.986862003803253	0	1	1	10	234
Bassik2017	ENSMUSG00000022715_Cldn26_U2A_165460.8	GAGAGGCAGTATGCCTCC	NGG	chr16	8227567	-	Cldn26	0.896849989891052	0	1	0	40	395
Bassik2017	ENSMUSG00000022715_Cldn26_U2A_165461.9	GATTCCAGTGAGGGTCACCA	NGG	chr16	8227602	+	Cldn26	0.228291004896164	0.663861989974976	1	0	3	17
Bassik2017	ENSMUSG00000022715_Cldn26_U2A_165462.10	GTATCTGAGCTGCTCACT	NGG	chr16	8227475	-	Cldn26	0.996101021766663	0	1	0	25	262
Bassik2017	ENSMUSG00000022718_Dgcr8_GEB_103491.1	GCTCCGTAGAAGTTGAAT	NGG	chr16	18102065	+	Dgcr8	1	0	1	0	1	79
Bassik2017	ENSMUSG00000022718_Dgcr8_GEB_103492.2	GGACCGCAGGTGCGTGCC	NGG	chr16	18101964	+	Dgcr8	0.990199983119965	0	1	0	7	92
Bassik2017	ENSMUSG00000022718_Dgcr8_GEB_103493.3	GGAGTAGAACGCAGCACT	NGG	chr16	18101865	-	Dgcr8	0.978906989097595	0	1	0	6	161
Bassik2017	ENSMUSG00000022718_Dgcr8_GEB_103494.4	GGCTCACGCGGGAGAGGAGA	NGG	chr16	18102239	+	Dgcr8	0.275793999433517	0.494268000125885	1	1	0	16
Bassik2017	ENSMUSG00000022718_Dgcr8_GEB_103495.5	GGCGGGAGTGTTGGTAAT	NGG	chr16	18101787	-	Dgcr8	0.998691022396088	0	1	0	4	122
Bassik2017	ENSMUSG00000022718_Dgcr8_GEB_103496.6	GGTCCAGACCCTACTTCT	NGG	chr16	18098514	-	Dgcr8	0.952839016914367	0	1	0	11	166
Bassik2017	ENSMUSG00000022718_Dgcr8_GEB_103497.7	GTGGACGCTTTACTAGAAGA	NGG	chr16	18101128	-	Dgcr8	0.53922301530838	0.606441974639893	1	0	0	11
Bassik2017	ENSMUSG00000022718_Dgcr8_GEB_103498.8	GACAGTGATCATCCATCTGA	NGG	chr16	18101059	-	Dgcr8	0.207407996058464	0.550894975662231	1	0	2	24
Bassik2017	ENSMUSG00000022718_Dgcr8_GEB_103499.9	GCACAGAGAGTCTCGAG	NGG	chr16	18098540	-	Dgcr8	0.989284992218018	0	1	2	36	676
Bassik2017	ENSMUSG00000022718_Dgcr8_GEB_103500.10	GCAATGGCTCTGTAGGTGGA	NGG	chr16	18098590	+	Dgcr8	0.156041994690895	0.619590997695923	1	0	1	31
Bassik2017	ENSMUSG00000022721_Trmt2a_GEA_77579.1	GCCGGACGTCACTGAAGC	NGG	chr16	18067568	-	Trmt2a	0.998758018016815	0	1	0	1	65
Bassik2017	ENSMUSG00000022721_Trmt2a_GEA_77580.2	GCGCTGCTGAACGAGACA	NGG	chr16	18067650	+	Trmt2a	0.953851997852325	0	1	0	4	75
Bassik2017	ENSMUSG00000022721_Trmt2a_GEA_77581.3	GTGCTGTACCCAGCTCTG	NGG	chr16	18067386	+	Trmt2a	0.924035012722015	0	1	4	23	460
Bassik2017	ENSMUSG00000022721_Trmt2a_GEA_77582.4	GGGCCTGGAACGCAGCCT	NGG	chr16	18067451	+	Trmt2a	0.98546701669693	0	1	0	15	275
Bassik2017	ENSMUSG00000022721_Trmt2a_GEA_77583.5	GGCTTGACCCCCTCCAGG	NGG	chr16	18068412	-	Trmt2a	0.996760010719299	0	1	0	5	149
Bassik2017	ENSMUSG00000022721_Trmt2a_GEA_77584.6	GCCCATGGAGGACTGCGGCC	NGG	chr16	18067357	+	Trmt2a	0.329874992370606	0.481729000806809	1	0	0	23
Bassik2017	ENSMUSG00000022721_Trmt2a_GEA_77585.7	GCCCCTGGAGCATATGGC	NGG	chr16	18069436	+	Trmt2a	0.93791401386261	0	1	1	8	187
Bassik2017	ENSMUSG00000022721_Trmt2a_GEA_77586.8	GTAATAAATGTGAATTCC	NGG	chr16	18068693	+	Trmt2a	0.839609980583191	0	1	0	22	360
Bassik2017	ENSMUSG00000022721_Trmt2a_GEA_77587.9	GTAAAAGCAGCCAGGGTAGC	NGG	chr16	18068363	-	Trmt2a	0.133965000510216	0.381262004375458	1	0	4	40
Bassik2017	ENSMUSG00000022721_Trmt2a_GEA_77588.10	GACGGCAAGGACAACACAGT	NGG	chr16	18068728	+	Trmt2a	0.263366997241974	0.588711977005005	1	0	4	58
Bassik2017	ENSMUSG00000022722_Arl6_TMMB_77569.1	GGCTTGCTGGACAGACTTTC	NGG	chr16	59452792	-	Arl6	0.196090996265411	0.127755999565125	1	0	7	72
Bassik2017	ENSMUSG00000022722_Arl6_TMMB_77570.2	GCCTGGGGCTGGATAACAGT	NGG	chr16	59452731	-	Arl6	0.383406013250351	0.633554995059967	1	0	1	35
Bassik2017	ENSMUSG00000022722_Arl6_TMMB_77571.3	GTGTTTGACATGTCAGGTCA	NGG	chr16	59444295	-	Arl6	0.248876005411148	0.602729022502899	1	0	1	34
Bassik2017	ENSMUSG00000022722_Arl6_TMMB_77572.4	GGGTATCAAGCTCTTCTT	NGG	chr16	59443398	+	Arl6	0.92644602060318	0	1	1	16	185
Bassik2017	ENSMUSG00000022722_Arl6_TMMB_77573.5	GTAGTGATAAGTTAAGAA	NGG	chr16	59443445	-	Arl6	0.915952980518341	0	1	0	21	284
Bassik2017	ENSMUSG00000022722_Arl6_TMMB_77574.6	GAACAAGATTGGAATTCGA	NGG	chr16	59441679	+	Arl6	0.902040004730225	0	1	0	2	53
Bassik2017	ENSMUSG00000022722_Arl6_TMMB_77575.7	GAGGTCACTGAGTCTCTA	NGG	chr16	59441641	+	Arl6	0.953615009784698	0	1	1	23	442
Bassik2017	ENSMUSG00000022722_Arl6_TMMB_77576.8	GACAGACTTTCAGGTTTGCT	NGG	chr16	59452783	-	Arl6	0.170247003436089	0.365146011114121	1	0	0	43
Bassik2017	ENSMUSG00000022722_Arl6_TMMB_77577.9	GCAGGCCTTCTCCTTTGA	NGG	chr16	59439181	+	Arl6	0.91040301322937	0	1	1	26	303
Bassik2017	ENSMUSG00000022722_Arl6_TMMB_77578.10	GCTTGGCCTGAAGAAGAAGG	NGG	chr16	59452766	-	Arl6	0.0863410010933876	0.642210006713867	1	0	4	59
Bassik2017	ENSMUSG00000022723_Crybg3_U2A_77559.1	GGGCGTCCGTTTGCATAA	NGG	chr16	59375647	+	Crybg3	0.966947019100189	0	1	0	1	33
Bassik2017	ENSMUSG00000022723_Crybg3_U2A_77560.2	GACTTGCTTCGCATTTCA	NGG	chr16	59375532	-	Crybg3	0.913510024547577	0	1	1	16	324
Bassik2017	ENSMUSG00000022723_Crybg3_U2A_77561.3	GAGTGTTAGACCGGGAC	NGG	chr16	59370849	-	Crybg3	0.995626986026764	0	1	0	7	230
Bassik2017	ENSMUSG00000022723_Crybg3_U2A_77562.4	GAGGAGGACACAGTAGTA	NGG	chr16	59375443	-	Crybg3	0.568408012390137	0	1	0	29	564
Bassik2017	ENSMUSG00000022723_Crybg3_U2A_77563.5	GGATCCTCGGGAGTACA	NGG	chr16	59375621	-	Crybg3	0.983295023441315	0	1	1	24	486
Bassik2017	ENSMUSG00000022723_Crybg3_U2A_77564.6	GTTCGTCTTGAGAGACAA	NGG	chr16	59375317	+	Crybg3	0.930642008781433	0	1	0	6	150
Bassik2017	ENSMUSG00000022723_Crybg3_U2A_77565.7	GATCGGTGTATGTAGATG	NGG	chr16	59364454	+	Crybg3	0.955358028411865	0	1	0	8	133
Bassik2017	ENSMUSG00000022723_Crybg3_U2A_77566.8	GATAATTTATGATCTCCA	NGG	chr16	59372647	-	Crybg3	0.930544018745422	0	1	2	18	315
Bassik2017	ENSMUSG00000022723_Crybg3_U2A_77567.9	GGGCACTGATAAAAGTTGTA	NGG	chr16	59372561	-	Crybg3	0.368993014097214	0.469137012958527	1	0	3	17
Bassik2017	ENSMUSG00000022723_Crybg3_U2A_77568.10	GGGGCACAGCTCTATCAC	NGG	chr16	59364495	+	Crybg3	0.851814985275269	0	1	0	11	217
Bassik2017	ENSMUSG00000022724_Mina_GEB_77589.1	GAAAAAAGTCTCTACTTTGA	NGG	chr16	59296064	-	Mina	0.126066997647285	0.344736009836197	1	0	2	52
Bassik2017	ENSMUSG00000022724_Mina_GEB_77590.2	GAGGGATGACCCTGTAC	NGG	chr16	59296100	+	Mina	0.997476994991302	0	1	0	96	1048
Bassik2017	ENSMUSG00000022724_Mina_GEB_77591.3	GTGGGCTGCACTTTCTT	NGG	chr16	59295922	-	Mina	0.900390028953552	0	1	2	84	1254
Bassik2017	ENSMUSG00000022724_Mina_GEB_77592.4	GCGTCTGTTCCTTGCAAGC	NGG	chr16	59295942	+	Mina	0.999770998954773	0	1	1	2	37
Bassik2017	ENSMUSG00000022724_Mina_GEB_77593.5	GTCTGCCGGAGCATCAGT	NGG	chr16	59296203	+	Mina	0.999175012111664	0	1	0	8	118
Bassik2017	ENSMUSG00000022724_Mina_GEB_77594.6	GTGGCGGATCCAGGAAAAGC	NGG	chr16	59299540	+	Mina	0.363909989595413	0.525843024253845	1	0	1	14
Bassik2017	ENSMUSG00000022724_Mina_GEB_77595.7	GTACACATTCGAGCCTACTA	NGG	chr16	59299600	-	Mina	0.402637004852295	0.50314199924469	1	1	1	4
Bassik2017	ENSMUSG00000022724_Mina_GEB_77596.8	GCTGGAGGGAACGAAACAC	NGG	chr16	59300667	+	Mina	0.983044028282166	0	1	0	4	71
Bassik2017	ENSMUSG00000022724_Mina_GEB_77597.9	GTGTGTCGGTGTGCCGATC	NGG	chr16	59300766	-	Mina	1	0	1	0	2	32
Bassik2017	ENSMUSG00000022724_Mina_GEB_77598.10	GATTTGTTGTACTTTCCCAG	NGG	chr16	59303373	+	Mina	0.251599997282028	0.714586019515991	1	0	3	24
Bassik2017	ENSMUSG00000022738_Gsc2_GEA_162045.1	GAAAGGGCAGGGTCGCCCG	NGG	chr16	17732810	+	Gsc2	0.957139015197754	0	1	0	1	30
Bassik2017	ENSMUSG00000022738_Gsc2_GEA_162046.2	GCGGGCATGGCGACTGC	NGG	chr16	17732872	-	Gsc2	0.899110972881317	0	1	2	11	244
Bassik2017	ENSMUSG00000022738_Gsc2_GEA_162047.3	GACCACCGACGGGCTGCGG	NGG	chr16	17732737	+	Gsc2	1	0	1	0	0	13
Bassik2017	ENSMUSG00000022738_Gsc2_GEA_162048.4	GCGCAAGGAGCAGCGGGGAC	NGG	chr16	17732682	+	Gsc2	0.533329010009766	0.303348988294601	1	0	0	8
Bassik2017	ENSMUSG00000022738_Gsc2_GEA_162049.5	GCTCTAGGCGCCGTCAA	NGG	chr16	17732416	+	Gsc2	0.995949983596802	0	1	0	5	136
Bassik2017	ENSMUSG00000022738_Gsc2_GEA_162050.6	GGCGCTGACTGGCACGAG	NGG	chr16	17732406	-	Gsc2	0.993990004062653	0	1	0	4	122
Bassik2017	ENSMUSG00000022738_Gsc2_GEA_162051.7	GATGTCTCCGGGGTTCCGC	NGG	chr16	17732628	+	Gsc2	0.999213993549347	0	1	0	1	22
Bassik2017	ENSMUSG00000022738_Gsc2_GEA_162052.8	GTGGCGGGCGCCAACCTCAG	NGG	chr16	17732443	+	Gsc2	0.522297978401184	0.61403900384903	1	0	0	7
Bassik2017	ENSMUSG00000022738_Gsc2_GEA_162053.9	GAACCAGTATCCCGACGT	NGG	chr16	17732301	-	Gsc2	0.995772004127502	0	1	0	1	24
Bassik2017	ENSMUSG00000022738_Gsc2_GEA_162054.10	GCTCCTCGCTGAAGATGGTA	NGG	chr16	17732333	+	Gsc2	0.366575002670288	0.574971973896027	1	0	0	12
Bassik2017	ENSMUSG00000022742_Cpox_TMMB_137122.1	GCACCGCTCGCCACCAG	NGG	chr16	58490841	-	Cpox	0.742133021354675	0	1	0	8	249
Bassik2017	ENSMUSG00000022742_Cpox_TMMB_137123.2	GCACGTGCCCAAAGGCGG	NGG	chr16	58491045	-	Cpox	0.948279023170471	0	1	1	1	82
Bassik2017	ENSMUSG00000022742_Cpox_TMMB_137124.3	GGACCCGCCTCTAGCCCA	NGG	chr16	58490972	-	Cpox	0.997959971427918	0	1	0	7	112
Bassik2017	ENSMUSG00000022742_Cpox_TMMB_137125.4	GTCCTCCTCCCGCCGTCC	NGG	chr16	58491113	-	Cpox	0.93079799413681	0	1	0	5	146
Bassik2017	ENSMUSG00000022742_Cpox_TMMB_137126.5	GCAGCTCGGTCACCGGCG	NGG	chr16	58491171	-	Cpox	0.999889016151428	0	1	0	2	46
Bassik2017	ENSMUSG00000022742_Cpox_TMMB_137127.6	GCCCGTCCTGAAGCACAC	NGG	chr16	58492925	-	Cpox	0.895635008811951	0	1	1	7	122
Bassik2017	ENSMUSG00000022742_Cpox_TMMB_137128.7	GACGGAAATGCTCACCC	NGG	chr16	58492960	-	Cpox	0.988322973251343	0	1	1	19	373
Bassik2017	ENSMUSG00000022742_Cpox_TMMB_137129.8	GCTTCCTTTAGAGTACGG	NGG	chr16	58494838	-	Cpox	0.806195020675659	0	1	1	5	116
Bassik2017	ENSMUSG00000022742_Cpox_TMMB_137130.9	GGGCGCATAAGGATTCTTG	NGG	chr16	58493762	-	Cpox	0.960485994815826	0	1	0	0	29
Bassik2017	ENSMUSG00000022742_Cpox_TMMB_137131.10	GGTTCAAGTATGTCGGTGTG	NGG	chr16	58494798	-	Cpox	0.557102978229523	0.63967502117157	1	0	0	16
Bassik2017	ENSMUSG00000022744_Cldn25_MPB_137102.1	GGCGGCCTCCATAGGCA	NGG	chr16	58549886	+	Cldn25	0.935450971126556	0	1	3	18	406
Bassik2017	ENSMUSG00000022744_Cldn25_MPB_137103.2	GTGACTCGAATAAAATCGCC	NGG	chr16	58549948	+	Cldn25	0.801882982254028	0.480861991643906	1	0	0	3
Bassik2017	ENSMUSG00000022744_Cldn25_MPB_137104.3	GATACAACGGCAGCTTG	NGG	chr16	58550026	+	Cldn25	0.710012972354889	0	1	0	17	501
Bassik2017	ENSMUSG00000022744_Cldn25_MPB_137105.4	GGTATGCGCCACCGGAA	NGG	chr16	58550086	+	Cldn25	0.987042009830475	0	1	0	4	118
Bassik2017	ENSMUSG00000022744_Cldn25_MPB_137106.5	GTGTGAAACTCATGCATT	NGG	chr16	58551702	-	Cldn25	0.973338007926941	0	1	0	14	260
Bassik2017	ENSMUSG00000022744_Cldn25_MPB_137107.6	GGAGAAGTATGTGGACCC	NGG	chr16	58551719	+	Cldn25	0.819157004356384	0	1	0	20	262
Bassik2017	ENSMUSG00000022744_Cldn25_MPB_137108.7	GGAACTGGCAGCGCCAC	NGG	chr16	58552963	-	Cldn25	0.956183016300201	0	1	0	31	500
Bassik2017	ENSMUSG00000022744_Cldn25_MPB_137109.8	GGAGAATGCCAGTGGCGA	NGG	chr16	58553068	-	Cldn25	0.956891000270844	0	1	1	17	293
Bassik2017	ENSMUSG00000022744_Cldn25_MPB_137110.9	GTGCTTTGGGGCGTTGAT	NGG	chr16	58552992	+	Cldn25	0.999144971370697	0	1	0	10	122
Bassik2017	ENSMUSG00000022744_Cldn25_MPB_137111.10	GGAGGCCGCCATGTAGA	NGG	chr16	58549895	-	Cldn25	0.620021998882294	0	1	0	23	545
Bassik2017	ENSMUSG00000022747_St3gal6_MU1A_137112.1	GTACTATACTGTATACTG	NGG	chr16	58314079	-	St3gal6	0.737200021743774	0	1	0	10	271
Bassik2017	ENSMUSG00000022747_St3gal6_MU1A_137113.2	GAAGATGGAACTCAGGAATA	NGG	chr16	58314089	+	St3gal6	0.104135997593403	0.386400997638702	1	0	6	84
Bassik2017	ENSMUSG00000022747_St3gal6_MU1A_137114.3	GTTCCCAGCTGAAGAAATG	NGG	chr16	58309343	-	St3gal6	0.679921984672546	0	1	0	7	149
Bassik2017	ENSMUSG00000022747_St3gal6_MU1A_137115.4	GGGCAACGGAAAATTAT	NGG	chr16	58306776	+	St3gal6	0.551842987537384	0	1	0	19	403
Bassik2017	ENSMUSG00000022747_St3gal6_MU1A_137116.5	GTGCAGAGCTGACTTTATAA	NGG	chr16	58306836	-	St3gal6	0.171125993132591	0.368270009756088	1	0	2	32
Bassik2017	ENSMUSG00000022747_St3gal6_MU1A_137117.6	GAACAACGGTCCTGTCTT	NGG	chr16	58294199	-	St3gal6	0.982644021511078	0	1	1	9	127
Bassik2017	ENSMUSG00000022747_St3gal6_MU1A_137118.7	GTGCCATGTAAAAGGTGTG	NGG	chr16	58296306	-	St3gal6	0.967127978801727	0	1	0	5	88
Bassik2017	ENSMUSG00000022747_St3gal6_MU1A_137119.8	GTGTTGAAGAATAAGACATT	NGG	chr16	58296267	-	St3gal6	0.229855000972748	0.444822013378143	1	0	6	34
Bassik2017	ENSMUSG00000022747_St3gal6_MU1A_137120.9	GAGTCTGAAAAGACAGACTC	NGG	chr16	58294110	+	St3gal6	0.152713999152184	0.528183996677399	1	0	4	49
Bassik2017	ENSMUSG00000022747_St3gal6_MU1A_137121.10	GAGAACCGCTGTAGTATTG	NGG	chr16	58294076	+	St3gal6	0.999940991401672	0	1	0	1	25
Bassik2017	ENSMUSG00000022748_Cmss1_U1B_137142.1	GACGATCTGGGAGACGAG	NGG	chr16	57427082	-	Cmss1	0.946217000484467	0	1	0	5	138
Bassik2017	ENSMUSG00000022748_Cmss1_U1B_137143.2	GGACACGGAAATGACACAGC	NGG	chr16	57143880	-	Cmss1	0.218549996614456	0.533231973648071	1	0	0	28
Bassik2017	ENSMUSG00000022748_Cmss1_U1B_137144.3	GTGTTTCCTGACACAAACAA	NGG	chr16	57138334	-	Cmss1	0.169424995779991	0.703005015850067	1	0	2	53
Bassik2017	ENSMUSG00000022748_Cmss1_U1B_137145.4	GTCCTCAGGGGTCCCTGGTT	NGG	chr16	57136597	+	Cmss1	0.161530002951622	0.193147003650665	1	0	2	35
Bassik2017	ENSMUSG00000022748_Cmss1_U1B_137146.5	GAGACTGTGAGTCAAATCAT	NGG	chr16	57133039	+	Cmss1	0.327410995960236	0.54405802488327	1	0	2	31
Bassik2017	ENSMUSG00000022748_Cmss1_U1B_137147.6	GCTCCGCTGTGCGAGCCC	NGG	chr16	57131645	-	Cmss1	0.963292002677918	0	1	1	6	97
Bassik2017	ENSMUSG00000022748_Cmss1_U1B_137148.7	GCAATCAGGTGGTGAGGA	NGG	chr16	57143904	-	Cmss1	0.963959991931915	0	1	2	29	476
Bassik2017	ENSMUSG00000022748_Cmss1_U1B_137149.8	GTCCTAAGTGGGTAAAACTT	NGG	chr16	57131714	-	Cmss1	0.417984008789063	0.577311992645264	1	0	2	9
Bassik2017	ENSMUSG00000022748_Cmss1_U1B_137150.9	GACCGACTTCTTCTCGTTGT	NGG	chr16	57131665	+	Cmss1	1	0.42426198720932	1	0	0	1
Bassik2017	ENSMUSG00000022748_Cmss1_U1B_137151.10	GTCTCTGACAGCATTCAA	NGG	chr16	57127791	-	Cmss1	0.969268977642059	0	1	1	25	580
Bassik2017	ENSMUSG00000022749_Tbc1d23_U1A_137132.1	GCCACTGTCAACGTCGGG	NGG	chr16	57051705	-	Tbc1d23	0.999916970729828	0	1	0	5	49
Bassik2017	ENSMUSG00000022749_Tbc1d23_U1A_137133.2	GGTGATAGTTTGGCATCA	NGG	chr16	57034607	-	Tbc1d23	0.994741022586822	0	1	0	9	184
Bassik2017	ENSMUSG00000022749_Tbc1d23_U1A_137134.3	GTTGTATAGGTCGCTGCG	NGG	chr16	57032768	+	Tbc1d23	0.999993979930878	0	1	0	1	26
Bassik2017	ENSMUSG00000022749_Tbc1d23_U1A_137135.4	GAAGAAGCCCTTGAAGCAGG	NGG	chr16	57038769	-	Tbc1d23	0.0993726998567581	0.672317981719971	1	1	3	65
Bassik2017	ENSMUSG00000022749_Tbc1d23_U1A_137136.5	GAACAAAGCTCAGGCTCG	NGG	chr16	57028615	+	Tbc1d23	0.982041001319885	0	1	0	10	211
Bassik2017	ENSMUSG00000022749_Tbc1d23_U1A_137137.6	GTAGATGAATCCAGCTCA	NGG	chr16	57032815	+	Tbc1d23	0.987096011638641	0	1	0	16	258
Bassik2017	ENSMUSG00000022749_Tbc1d23_U1A_137138.7	GAGCTGAGGGCCAAGGTT	NGG	chr16	57038694	-	Tbc1d23	0.988395988941193	0	1	0	30	403
Bassik2017	ENSMUSG00000022749_Tbc1d23_U1A_137139.8	GCTCTCAGTGCCAGAGGAGA	NGG	chr16	57032933	-	Tbc1d23	0.0909973978996277	0.483171999454498	1	1	1	70
Bassik2017	ENSMUSG00000022749_Tbc1d23_U1A_137140.9	GAAATGGCCTCCCCTTCA	NGG	chr16	57028661	+	Tbc1d23	0.89452999830246	0	1	0	16	225
Bassik2017	ENSMUSG00000022749_Tbc1d23_U1A_137141.10	GAGAAATATAATTCAAGGG	NGG	chr16	57038728	-	Tbc1d23	0.415060013532639	0	1	0	12	171
Bassik2017	ENSMUSG00000022750_Klhl22_SPA_221114.1	GTGTGGGCAGCCTGCACAGC	NGG	chr16	17582328	-	Klhl22	0.205268993973732	0.160673007369041	1	0	6	44
Bassik2017	ENSMUSG00000022750_Klhl22_SPA_221115.2	GATAGGTATTGTTGACACAG	NGG	chr16	17582364	-	Klhl22	0.347443997859955	0.715242028236389	1	0	0	19
Bassik2017	ENSMUSG00000022750_Klhl22_SPA_221116.3	GCAGCTAGCAGAATCCGA	NGG	chr16	17582491	-	Klhl22	0.997780025005341	0	1	0	8	180
Bassik2017	ENSMUSG00000022750_Klhl22_SPA_221117.4	GTTGTCCTGGTGGTAGAG	NGG	chr16	17582436	+	Klhl22	0.998535990715027	0	1	0	14	347
Bassik2017	ENSMUSG00000022750_Klhl22_SPA_221118.5	GGAAGAGGTCTTGATCCA	NGG	chr16	17589603	+	Klhl22	0.963162004947662	0	1	1	22	384
Bassik2017	ENSMUSG00000022750_Klhl22_SPA_221119.6	GAAGTGTATATGAAGTGC	NGG	chr16	17589671	-	Klhl22	0.620645999908447	0	1	1	20	222
Bassik2017	ENSMUSG00000022750_Klhl22_SPA_221120.7	GTTGGCAGGCAGCAACCA	NGG	chr16	17589727	-	Klhl22	0.995953023433685	0	1	0	32	460
Bassik2017	ENSMUSG00000022750_Klhl22_SPA_221121.8	GCAGAAGTGGATAATTTC	NGG	chr16	17594288	-	Klhl22	0.426340997219086	0	1	1	26	382
Bassik2017	ENSMUSG00000022750_Klhl22_SPA_221122.9	GCTAGCCGGTAGACATCA	NGG	chr16	17594347	-	Klhl22	0.996821999549866	0	1	0	5	84
Bassik2017	ENSMUSG00000022750_Klhl22_SPA_221123.10	GTGATTTCCTCATGTCAT	NGG	chr16	17594290	+	Klhl22	0.949492990970612	0	1	1	14	291
Bassik2017	ENSMUSG00000022751_Nit2_TMMB_221124.1	GGGCTTGTAGCCTAGTGC	NGG	chr16	56986518	-	Nit2	0.959290981292725	0	1	0	5	171
Bassik2017	ENSMUSG00000022751_Nit2_TMMB_221125.2	GAAGCTGTATGAGGGCCAGG	NGG	chr16	56986552	+	Nit2	0.142551004886627	0.737159013748169	1	0	0	48
Bassik2017	ENSMUSG00000022751_Nit2_TMMB_221126.3	GAGTGCTTCAATTCTCCATA	NGG	chr16	56984680	-	Nit2	0.294658005237579	0.451070994138718	1	0	1	24
Bassik2017	ENSMUSG00000022751_Nit2_TMMB_221127.4	GAGAGCAGCATATATCTCAT	NGG	chr16	56984584	-	Nit2	0.284444004297257	0.51724898815155	1	0	0	21
Bassik2017	ENSMUSG00000022751_Nit2_TMMB_221128.5	GTTTCCCAGCATCCTCTTCA	NGG	chr16	56983939	+	Nit2	0.0605636984109879	0.432182013988495	1	0	3	115
Bassik2017	ENSMUSG00000022751_Nit2_TMMB_221129.6	GCTATGATATGCGCTTCG	NGG	chr16	56981539	-	Nit2	0.973469972610474	0	1	0	2	33
Bassik2017	ENSMUSG00000022751_Nit2_TMMB_221130.7	GGGCCTGATGGAAGTTTAC	NGG	chr16	56983915	-	Nit2	0.967384994029999	0	1	0	0	27
Bassik2017	ENSMUSG00000022751_Nit2_TMMB_221131.8	GAACATCAATGTCAAACAGA	NGG	chr16	56982122	+	Nit2	0.115418002009392	0.546620011329651	1	0	8	88
Bassik2017	ENSMUSG00000022751_Nit2_TMMB_221132.9	GAATCTAAAACATTGAGCCC	NGG	chr16	56982101	-	Nit2	0.343623012304306	0.56953901052475	1	0	0	23
Bassik2017	ENSMUSG00000022751_Nit2_TMMB_221133.10	GCCAGCTCTTGGTGTATCC	NGG	chr16	56980504	-	Nit2	0.999894976615906	0	1	0	2	59
Bassik2017	ENSMUSG00000022752_Tomm70a_DTKPA_221094.1	GCAACAGGGGCGCCCCGA	NGG	chr16	56942383	-	Tomm70a	0.993234992027283	0	1	0	5	31
Bassik2017	ENSMUSG00000022752_Tomm70a_DTKPA_221095.2	GCCTCTAAGCCCATAGAGG	NGG	chr16	56942230	+	Tomm70a	0.990691006183624	0	1	0	0	70
Bassik2017	ENSMUSG00000022752_Tomm70a_DTKPA_221096.3	GTTGCGCTTCAGGCCGC	NGG	chr16	56942472	-	Tomm70a	0.993625998497009	0	1	0	7	154
Bassik2017	ENSMUSG00000022752_Tomm70a_DTKPA_221097.4	GCTGCGCCCGGTTCTGGAAA	NGG	chr16	56942266	+	Tomm70a	0.373427987098694	0.360471993684769	1	0	0	11
Bassik2017	ENSMUSG00000022752_Tomm70a_DTKPA_221098.5	GACCCTGCCGCGATGGCACG	NGG	chr16	56942334	+	Tomm70a	0.846769988536835	0.543726027011871	1	0	0	2
Bassik2017	ENSMUSG00000022752_Tomm70a_DTKPA_221099.6	GCGCAAGCAGCCAAAAACAA	NGG	chr16	56953454	+	Tomm70a	0.444835007190704	0.555589973926544	1	0	2	23
Bassik2017	ENSMUSG00000022752_Tomm70a_DTKPA_221100.7	GGTCTACATTCTTCTCAGTA	NGG	chr16	56953568	-	Tomm70a	0.265792012214661	0.616837978363037	1	0	1	23
Bassik2017	ENSMUSG00000022752_Tomm70a_DTKPA_221101.8	GAGGGCTTTCACATATTT	NGG	chr16	56955086	-	Tomm70a	0.577930986881256	0	1	0	15	224
Bassik2017	ENSMUSG00000022752_Tomm70a_DTKPA_221102.9	GCTATTCAGTGCTACACTG	NGG	chr16	56953511	+	Tomm70a	0.999912023544312	0	1	0	3	75
Bassik2017	ENSMUSG00000022752_Tomm70a_DTKPA_221103.10	GTGGCCCAAGATTGTACAA	NGG	chr16	56955030	+	Tomm70a	0.999879002571106	0	1	0	2	41
Bassik2017	ENSMUSG00000022753_Tmem30c_MU2B_221104.1	GATAGAGAGGACCACCG	NGG	chr16	57111156	+	Tmem30c	0.524065971374512	0	1	1	28	464
Bassik2017	ENSMUSG00000022753_Tmem30c_MU2B_221105.2	GCAGTCTGGACAGGTCATAC	NGG	chr16	57111233	+	Tmem30c	0.530974984169006	0.255369991064072	1	0	0	18
Bassik2017	ENSMUSG00000022753_Tmem30c_MU2B_221106.3	GATAGATTTAGCTGCTGGGT	NGG	chr16	57111178	+	Tmem30c	0.230039998888969	0.567664980888367	1	0	0	22
Bassik2017	ENSMUSG00000022753_Tmem30c_MU2B_221107.4	GAAGGATGATGCCTATAGAG	NGG	chr16	57111110	+	Tmem30c	0.269044011831284	0.647396981716156	1	0	0	27
Bassik2017	ENSMUSG00000022753_Tmem30c_MU2B_221108.5	GAAGCAATAGCCAATTGG	NGG	chr16	57098048	-	Tmem30c	0.973240971565247	0	1	1	27	255
Bassik2017	ENSMUSG00000022753_Tmem30c_MU2B_221109.6	GTTGGCAATTGCACCACA	NGG	chr16	57097078	+	Tmem30c	0.999175012111664	0	1	0	7	127
Bassik2017	ENSMUSG00000022753_Tmem30c_MU2B_221110.7	GAGTGTCATTGTGGGACACT	NGG	chr16	57097107	+	Tmem30c	0.236443996429443	0.578199982643127	1	0	1	28
Bassik2017	ENSMUSG00000022753_Tmem30c_MU2B_221111.8	GGTTGTATGAAAGAGTTA	NGG	chr16	57096602	+	Tmem30c	0.810086011886597	0	1	0	19	330
Bassik2017	ENSMUSG00000022753_Tmem30c_MU2B_221112.9	GTCCCAATGCTAAAGAGT	NGG	chr16	57096578	-	Tmem30c	0.916181981563568	0	1	0	17	267
Bassik2017	ENSMUSG00000022753_Tmem30c_MU2B_221113.10	GGTGAAGTTACTGGATCT	NGG	chr16	57096498	+	Tmem30c	0.972516000270844	0	1	0	13	231
Bassik2017	ENSMUSG00000022754_Tmem45a_MPA_221074.1	GGGAGTTTCTTCTTCGCCAT	NGG	chr16	56646187	-	Tmem45a	0.365749001502991	0.430703014135361	1	1	0	11
Bassik2017	ENSMUSG00000022754_Tmem45a_MPA_221075.2	GTCGGACAGAGATTTGGGA	NGG	chr16	56646078	-	Tmem45a	0.958012998104096	0	1	0	2	73
Bassik2017	ENSMUSG00000022754_Tmem45a_MPA_221076.3	GCCCAAAGAATAAGTACA	NGG	chr16	56643843	+	Tmem45a	0.738179981708527	0	1	1	11	481
Bassik2017	ENSMUSG00000022754_Tmem45a_MPA_221077.4	GCTGGTGAACAGTTTATCTC	NGG	chr16	56643951	-	Tmem45a	0.267987996339798	0.499119997024536	1	0	1	23
Bassik2017	ENSMUSG00000022754_Tmem45a_MPA_221078.5	GCCTTGATCTTGCATAAAGA	NGG	chr16	56643921	-	Tmem45a	0.22961899638176	0.520505011081696	1	0	4	21
Bassik2017	ENSMUSG00000022754_Tmem45a_MPA_221079.6	GTTCTACAACCACACACA	NGG	chr16	56642764	-	Tmem45a	0.1961600035429	0	1	0	30	473
Bassik2017	ENSMUSG00000022754_Tmem45a_MPA_221080.7	GTTATCAATTGCCATCTTTG	NGG	chr16	56643775	-	Tmem45a	0.174980998039246	0.390697002410889	1	0	0	56
Bassik2017	ENSMUSG00000022754_Tmem45a_MPA_221081.8	GTAGTGAAACATATGATTT	NGG	chr16	56643809	+	Tmem45a	0.983660995960236	0	1	0	4	104
Bassik2017	ENSMUSG00000022754_Tmem45a_MPA_221082.9	GTGCTGTACCCCCCTAG	NGG	chr16	56632024	-	Tmem45a	0.968136012554169	0	1	0	11	243
Bassik2017	ENSMUSG00000022754_Tmem45a_MPA_221083.10	GAAGTGCGTTGTTCTTTACG	NGG	chr16	56642640	+	Tmem45a	0.647152006626129	0.663451015949249	1	0	0	5
Bassik2017	ENSMUSG00000022755_Gpr128_U2B_221084.1	GTCGTTCCTGCAATGTCC	NGG	chr16	56616013	-	Gpr128	0.993687987327576	0	1	0	147	860
Bassik2017	ENSMUSG00000022755_Gpr128_U2B_221085.2	GAACTGTACAGGGATACT	NGG	chr16	56599020	+	Gpr128	0.948952972888946	0	1	0	15	211
Bassik2017	ENSMUSG00000022755_Gpr128_U2B_221086.3	GCACAGCCGAGTTGCTTT	NGG	chr16	56593851	+	Gpr128	0.996609985828399	0	1	1	4	126
Bassik2017	ENSMUSG00000022755_Gpr128_U2B_221087.4	GGCGGAACCTGGCAAAA	NGG	chr16	56599010	-	Gpr128	0.882322013378143	0	1	0	15	413
Bassik2017	ENSMUSG00000022755_Gpr128_U2B_221088.5	GGGACTCGGCATCTGGAGGA	NGG	chr16	56615949	-	Gpr128	0.261124014854431	0.552541971206665	1	0	2	24
Bassik2017	ENSMUSG00000022755_Gpr128_U2B_221089.6	GCCAAAGGTGAATTCACCGT	NGG	chr16	56597532	+	Gpr128	0.83712500333786	0.664978981018066	1	0	0	3
Bassik2017	ENSMUSG00000022755_Gpr128_U2B_221090.7	GGACTGGATTGCTATATT	NGG	chr16	56582474	+	Gpr128	0.979591012001038	0	1	0	3	168
Bassik2017	ENSMUSG00000022755_Gpr128_U2B_221091.8	GAATATTTCTAGAGAAGCCC	NGG	chr16	56590695	-	Gpr128	0.217690005898476	0.553879976272583	1	0	0	30
Bassik2017	ENSMUSG00000022755_Gpr128_U2B_221092.9	GATGCATTTGTACAGAAGAG	NGG	chr16	56598988	-	Gpr128	0.130986005067825	0.616546988487244	1	1	3	44
Bassik2017	ENSMUSG00000022755_Gpr128_U2B_221093.10	GTCTGATCACCTTGAGAAT	NGG	chr16	56582505	+	Gpr128	0.987269997596741	0	1	0	3	62
Bassik2017	ENSMUSG00000022756_Slc7a4_DTKPA_221054.1	GGCAGAAGCGTGCCAAAC	NGG	chr16	17393751	+	Slc7a4	0.994491994380951	0	1	0	2	106
Bassik2017	ENSMUSG00000022756_Slc7a4_DTKPA_221055.2	GAACCGTCTGAAGCCAC	NGG	chr16	17393743	-	Slc7a4	0.971616983413696	0	1	1	31	575
Bassik2017	ENSMUSG00000022756_Slc7a4_DTKPA_221056.3	GACTCTACTGGGTGTGGG	NGG	chr16	17393671	-	Slc7a4	0.749208986759186	0	1	1	49	397
Bassik2017	ENSMUSG00000022756_Slc7a4_DTKPA_221057.4	GCGGCGCTGCCTGTCCACAC	NGG	chr16	17393698	-	Slc7a4	0.332919001579285	0.511729001998901	1	0	0	15
Bassik2017	ENSMUSG00000022756_Slc7a4_DTKPA_221058.5	GTGTCCATGGGGGAGATA	NGG	chr16	17393475	-	Slc7a4	0.450630009174347	0	1	2	21	339
Bassik2017	ENSMUSG00000022756_Slc7a4_DTKPA_221059.6	GAGAAGGCTTGGGCGTCT	NGG	chr16	17394451	-	Slc7a4	0.985158979892731	0	1	0	12	212
Bassik2017	ENSMUSG00000022756_Slc7a4_DTKPA_221060.7	GCTTTCACATCCGGGAAT	NGG	chr16	17394353	-	Slc7a4	0.995167016983032	0	1	1	3	86
Bassik2017	ENSMUSG00000022756_Slc7a4_DTKPA_221061.8	GTGTCCGGGGGTGTACAC	NGG	chr16	17392339	+	Slc7a4	0.568544983863831	0	1	0	1	85
Bassik2017	ENSMUSG00000022756_Slc7a4_DTKPA_221062.9	GGCGTAGACAATGCGCGGCA	NGG	chr16	17392394	+	Slc7a4	0.879118978977203	0.581477999687195	1	0	0	3
Bassik2017	ENSMUSG00000022756_Slc7a4_DTKPA_221063.10	GGTCCAGTTCCTATCCAT	NGG	chr16	17392262	-	Slc7a4	0.999033987522125	0	1	0	6	133
Bassik2017	ENSMUSG00000022757_Tfg_ACOCB_221064.1	GGACAGTTGGACCTAAGT	NGG	chr16	56533150	-	Tfg	0.998646020889282	0	1	0	8	279
Bassik2017	ENSMUSG00000022757_Tfg_ACOCB_221065.2	GATTATCAAAGCTCAACT	NGG	chr16	56533124	-	Tfg	0.996878981590271	0	1	0	10	239
Bassik2017	ENSMUSG00000022757_Tfg_ACOCB_221066.3	GATGCAGCGAGTATTCAG	NGG	chr16	56533040	-	Tfg	0.981169998645782	0	1	0	7	135
Bassik2017	ENSMUSG00000022757_Tfg_ACOCB_221067.4	GAAGTTACAATAAAGTATA	NGG	chr16	56533000	-	Tfg	0.944329023361206	0	1	0	9	148
Bassik2017	ENSMUSG00000022757_Tfg_ACOCB_221068.5	GGAATACTGGTGGAAGGTCC	NGG	chr16	56524797	+	Tfg	0.292097002267838	0.49277999997139	1	0	1	18
Bassik2017	ENSMUSG00000022757_Tfg_ACOCB_221069.6	GATTCAAGGGGTCTTGGC	NGG	chr16	56524908	+	Tfg	0.999557018280029	0	1	0	9	194
Bassik2017	ENSMUSG00000022757_Tfg_ACOCB_221070.7	GCCGCTTCTGACTCTTCT	NGG	chr16	56521569	-	Tfg	0.90692400932312	0	1	0	19	216
Bassik2017	ENSMUSG00000022757_Tfg_ACOCB_221071.8	GAAATATCTTCGTCGAGAAC	NGG	chr16	56524898	-	Tfg	0.505802989006043	0.477916985750199	1	0	1	4
Bassik2017	ENSMUSG00000022757_Tfg_ACOCB_221072.9	GGATAGCTTAGAACCACC	NGG	chr16	56524844	-	Tfg	0.99653297662735	0	1	0	14	203
Bassik2017	ENSMUSG00000022757_Tfg_ACOCB_221073.10	GCTGTCAGGTGTTCCGGAG	NGG	chr16	56517912	+	Tfg	0.994962990283966	0	1	0	2	54
Bassik2017	ENSMUSG00000022758_P2rx6_MPA_221134.1	GCCATGTTCCCAGTTCCTGC	NGG	chr16	17379911	-	P2rx6	0.176335006952286	0.476603001356125	1	0	4	47
Bassik2017	ENSMUSG00000022758_P2rx6_MPA_221135.2	GGGGTTTCTGGATTACAAGA	NGG	chr16	17379942	+	P2rx6	0.34875699877739	0.626116991043091	1	0	4	20
Bassik2017	ENSMUSG00000022758_P2rx6_MPA_221136.3	GCTAACCAGGAACTGTCGGG	NGG	chr16	17379975	+	P2rx6	0.549400985240936	0.625214993953705	1	0	0	8
Bassik2017	ENSMUSG00000022758_P2rx6_MPA_221137.4	GCAGTGGTAGTCTACGTGAT	NGG	chr16	17380024	+	P2rx6	0.827571988105774	0.394769012928009	1	0	1	6
Bassik2017	ENSMUSG00000022758_P2rx6_MPA_221138.5	GAGAGAACGTGTTCTTCC	NGG	chr16	17382820	+	P2rx6	0.704586982727051	0	1	0	13	244
Bassik2017	ENSMUSG00000022758_P2rx6_MPA_221139.6	GGCTACCAGGAACGGGACT	NGG	chr16	17380606	+	P2rx6	0.995352029800415	0	1	0	4	74
Bassik2017	ENSMUSG00000022758_P2rx6_MPA_221140.7	GTCCCCGTCTCCCCTTCG	NGG	chr16	17385365	-	P2rx6	0.787229001522064	0	1	0	4	90
Bassik2017	ENSMUSG00000022758_P2rx6_MPA_221141.8	GGTTTCTGTAACCCAGGTTA	NGG	chr16	17380662	+	P2rx6	0.258248001337051	0.43775600194931	1	0	0	31
Bassik2017	ENSMUSG00000022758_P2rx6_MPA_221142.9	GTTAGCCAGAGGAACGGA	NGG	chr16	17385324	-	P2rx6	0.966012001037597	0	1	0	18	258
Bassik2017	ENSMUSG00000022758_P2rx6_MPA_221143.10	GGACTTGAGCTGGTGTCACG	NGG	chr16	17382873	-	P2rx6	0.455233991146088	0.636985003948212	1	0	0	16
Bassik2017	ENSMUSG00000022759_4930451C15Rik_MU1B_221144.1	GAGACCCTGGAGGCCGAA	NGG	chr16	17379002	-	4930451C15Rik	0.999633014202118	0	1	2	15	281
Bassik2017	ENSMUSG00000022759_4930451C15Rik_MU1B_221145.2	GGCACAACACTATTGGCC	NGG	chr16	17377670	+	4930451C15Rik	0.999929010868072	0	1	0	10	92
Bassik2017	ENSMUSG00000022759_4930451C15Rik_MU1B_221146.3	GAGGGAGAAGCTGCGGCCAC	NGG	chr16	17379035	-	4930451C15Rik	0.201820001006126	0.335043013095856	1	0	0	41
Bassik2017	ENSMUSG00000022759_4930451C15Rik_MU1B_221147.4	GACCCGTTCTCCAAGCCCAT	NGG	chr16	17377717	+	4930451C15Rik	0.512106001377106	0.548638999462128	1	0	1	8
Bassik2017	ENSMUSG00000022759_4930451C15Rik_MU1B_221148.5	GCAGATTCACACTCTGCTC	NGG	chr16	17378972	-	4930451C15Rik	0.999858975410461	0	1	1	7	78
Bassik2017	ENSMUSG00000022759_4930451C15Rik_MU1B_221149.6	GCTTGATGTAGGGATTAG	NGG	chr16	17377193	+	4930451C15Rik	0.994136989116669	0	1	0	7	184
Bassik2017	ENSMUSG00000022759_4930451C15Rik_MU1B_221150.7	GTGCCTCTGAATTGAACCTT	NGG	chr16	17377643	-	4930451C15Rik	0.186287000775337	0.55239599943161	1	0	1	32
Bassik2017	ENSMUSG00000022759_4930451C15Rik_MU1B_221151.8	GAAGAGCAGCGAGGTGCT	NGG	chr16	17376095	+	4930451C15Rik	0.912823975086212	0	1	0	10	337
Bassik2017	ENSMUSG00000022759_4930451C15Rik_MU1B_221152.9	GATAATGCTGTTCTTACGC	NGG	chr16	17377113	+	4930451C15Rik	0.999656021595001	0	1	0	0	41
Bassik2017	ENSMUSG00000022759_4930451C15Rik_MU1B_221153.10	GGGCAGTGCAGATCGCC	NGG	chr16	17376179	+	4930451C15Rik	0.981959998607636	0	1	1	22	406
Bassik2017	ENSMUSG00000022760_Thap7_GEA_196162.1	GGCGGCGGAGCAGTGTCG	NGG	chr16	17348697	+	Thap7	0.974251985549927	0	1	0	4	72
Bassik2017	ENSMUSG00000022760_Thap7_GEA_196163.2	GCGCGAGACTCGCAACCG	NGG	chr16	17348676	-	Thap7	0.98769199848175	0	1	0	0	9
Bassik2017	ENSMUSG00000022760_Thap7_GEA_196164.3	GAAAGACAACCCCAGGCG	NGG	chr16	17348239	-	Thap7	0.861293971538544	0	1	0	12	214
Bassik2017	ENSMUSG00000022760_Thap7_GEA_196165.4	GGCTGTTCGACGCAACT	NGG	chr16	17346866	+	Thap7	0.878861010074616	0	1	0	4	121
Bassik2017	ENSMUSG00000022760_Thap7_GEA_196166.5	GGGGCATGGTTATCCACC	NGG	chr16	17346857	-	Thap7	0.999714970588684	0	1	0	5	108
Bassik2017	ENSMUSG00000022760_Thap7_GEA_196167.6	GAAAACTGCTTTGAGCTGGT	NGG	chr16	17348121	-	Thap7	0.150573000311852	0.63652902841568	1	0	1	42
Bassik2017	ENSMUSG00000022760_Thap7_GEA_196168.7	GGGTATCACAGGCTGAAGGA	NGG	chr16	17346937	-	Thap7	0.130364000797272	0.566868007183075	1	0	1	66
Bassik2017	ENSMUSG00000022760_Thap7_GEA_196169.8	GAAAGACTCAAATATGGTG	NGG	chr16	17346887	+	Thap7	0.965597987174988	0	1	1	3	96
Bassik2017	ENSMUSG00000022760_Thap7_GEA_196170.9	GATGATATCGGCACGAGG	NGG	chr16	17346543	+	Thap7	0.971067011356354	0	1	0	0	57
Bassik2017	ENSMUSG00000022760_Thap7_GEA_196171.10	GTTGTGGGTCCTTGTCTTT	NGG	chr16	17346577	+	Thap7	0.951686024665832	0	1	0	2	94
Bassik2017	ENSMUSG00000022761_Lztr1_GEB_196152.1	GGCTCCGGAGGCCCCATT	NGG	chr16	17326897	+	Lztr1	0.983914017677307	0	1	0	7	84
Bassik2017	ENSMUSG00000022761_Lztr1_GEB_196153.2	GCGATGCACTGTTTCGA	NGG	chr16	17327040	-	Lztr1	1	0	1	1	6	151
Bassik2017	ENSMUSG00000022761_Lztr1_GEB_196154.3	GCAGCAAGCACACAGTCG	NGG	chr16	17327491	+	Lztr1	0.9322509765625	0	1	1	20	310
Bassik2017	ENSMUSG00000022761_Lztr1_GEB_196155.4	GCCCTGTGACGAATTCGT	NGG	chr16	17327055	+	Lztr1	0.995171010494232	0	1	0	2	23
Bassik2017	ENSMUSG00000022761_Lztr1_GEB_196156.5	GTGGTCAAAGTCCACGCT	NGG	chr16	17326977	-	Lztr1	0.974923014640808	0	1	0	14	141
Bassik2017	ENSMUSG00000022761_Lztr1_GEB_196157.6	GCAGAGTGGTGGTAACG	NGG	chr16	17333718	-	Lztr1	0.308044999837875	0	1	2	37	499
Bassik2017	ENSMUSG00000022761_Lztr1_GEB_196158.7	GGATGCCATCTATGTGTT	NGG	chr16	17327519	+	Lztr1	0.715478003025055	0	2	0	21	225
Bassik2017	ENSMUSG00000022761_Lztr1_GEB_196159.8	GGCTCCTTGCAGTGACGA	NGG	chr16	17340292	-	Lztr1	0.962307989597321	0	1	1	7	141
Bassik2017	ENSMUSG00000022761_Lztr1_GEB_196160.9	GAGTACCTGACGCTCAACTT	NGG	chr16	17326996	+	Lztr1	0.795750975608826	0.504709005355835	1	0	0	6
Bassik2017	ENSMUSG00000022761_Lztr1_GEB_196161.10	GTGTACAGTGATAAGCTC	NGG	chr16	17335353	+	Lztr1	0.7899090051651	0	1	0	11	190
Bassik2017	ENSMUSG00000022762_Ncam2_MPA_196142.1	GCAACCCGAGCAGGTAGA	NGG	chr16	80997837	-	Ncam2	0.995711982250214	0	1	0	9	169
Bassik2017	ENSMUSG00000022762_Ncam2_MPA_196143.2	GCTGGTTGTACCACAATG	NGG	chr16	81234585	+	Ncam2	0.998106002807617	0	1	0	6	171
Bassik2017	ENSMUSG00000022762_Ncam2_MPA_196144.3	GCAAACATAGAAGATGCA	NGG	chr16	81231783	+	Ncam2	0.527815997600555	0	1	1	23	703
Bassik2017	ENSMUSG00000022762_Ncam2_MPA_196145.4	GACTGGTATAACCCTCA	NGG	chr16	81231690	+	Ncam2	0.938094019889832	0	1	0	28	517
Bassik2017	ENSMUSG00000022762_Ncam2_MPA_196146.5	GCAAAGTAGAGCTTAGTGT	NGG	chr16	81229623	+	Ncam2	0.992321014404297	0	1	0	4	74
Bassik2017	ENSMUSG00000022762_Ncam2_MPA_196147.6	GAAGATCATTTCAACGCAGA	NGG	chr16	81231713	+	Ncam2	0.583934009075165	0.590179026126862	1	0	1	19
Bassik2017	ENSMUSG00000022762_Ncam2_MPA_196148.7	GTCAAGCGACAGATGCCAA	NGG	chr16	81231814	+	Ncam2	0.997506976127624	0	1	0	2	49
Bassik2017	ENSMUSG00000022762_Ncam2_MPA_196149.8	GGGGACACCACTTCTCTGA	NGG	chr16	81234513	-	Ncam2	0.965454995632172	0	1	0	6	264
Bassik2017	ENSMUSG00000022762_Ncam2_MPA_196150.9	GTAGCATTGAAGGACTTC	NGG	chr16	81252219	-	Ncam2	0.988938987255096	0	1	0	19	243
Bassik2017	ENSMUSG00000022762_Ncam2_MPA_196151.10	GCAAGGGGAGGATGCAGAAG	NGG	chr16	81234526	+	Ncam2	0.0374732986092567	0.574069023132324	1	1	6	253
Bassik2017	ENSMUSG00000022763_Aifm3_SPB_196132.1	GTTGCCCTGGTAACCCCG	NGG	chr16	17317508	-	Aifm3	0.988973021507263	0	1	0	12	128
Bassik2017	ENSMUSG00000022763_Aifm3_SPB_196133.2	GGAGCTGTCAGCCAGCGGAA	NGG	chr16	17317460	+	Aifm3	0.245455995202064	0.516466975212097	1	0	0	23
Bassik2017	ENSMUSG00000022763_Aifm3_SPB_196134.3	GGTGCTGCCAGAGAAAGAGC	NGG	chr16	17317430	+	Aifm3	0.141034007072449	0.54960697889328	1	0	5	56
Bassik2017	ENSMUSG00000022763_Aifm3_SPB_196135.4	GTCCTGAGGGCTGGGATA	NGG	chr16	17317577	-	Aifm3	0.969322979450226	0	1	4	123	1256
Bassik2017	ENSMUSG00000022763_Aifm3_SPB_196136.5	GCTTCAACATTAGTACTG	NGG	chr16	17318197	+	Aifm3	0.987484991550446	0	1	1	12	200
Bassik2017	ENSMUSG00000022763_Aifm3_SPB_196137.6	GTCCTCCGCTGTAGCTGC	NGG	chr16	17318632	-	Aifm3	0.990266978740692	0	1	0	6	177
Bassik2017	ENSMUSG00000022763_Aifm3_SPB_196138.7	GGGAAAGGTGTTGCTGGTGA	NGG	chr16	17317888	+	Aifm3	0.112580999732018	0.549479007720947	1	0	3	55
Bassik2017	ENSMUSG00000022763_Aifm3_SPB_196139.8	GGCTACTGTCTGCCATGTCA	NGG	chr16	17317586	+	Aifm3	0.117797002196312	0.563251972198486	1	0	3	40
Bassik2017	ENSMUSG00000022763_Aifm3_SPB_196140.9	GGCCATAAGTGTCCTCACTA	NGG	chr16	17317934	+	Aifm3	0.477272003889084	0.437429994344711	1	0	0	10
Bassik2017	ENSMUSG00000022763_Aifm3_SPB_196141.10	GAGCTTGGCCCGGTCATA	NGG	chr16	17318895	-	Aifm3	0.999930024147034	0	1	0	3	72
Bassik2017	ENSMUSG00000022765_Snap29_TMMA_196122.1	GCCTGTCAATGGGCGCGT	NGG	chr16	17224109	-	Snap29	0.998188972473144	0	1	0	1	32
Bassik2017	ENSMUSG00000022765_Snap29_TMMA_196123.2	GTCCTTCCACGGCGCGGGC	NGG	chr16	17224066	-	Snap29	0.999803006649017	0	1	0	0	8
Bassik2017	ENSMUSG00000022765_Snap29_TMMA_196124.3	GTATGAATCGGAGAAGAT	NGG	chr16	17224186	+	Snap29	0.630132973194122	0	1	0	4	137
Bassik2017	ENSMUSG00000022765_Snap29_TMMA_196125.4	GTTCTAGGACTCCTCGCTGC	NGG	chr16	17237157	-	Snap29	0.495642006397247	0.525193989276886	1	0	1	11
Bassik2017	ENSMUSG00000022765_Snap29_TMMA_196126.5	GATGGTAGACAAGATGGATC	NGG	chr16	17237168	+	Snap29	0.291143000125885	0.493642002344131	1	0	0	25
Bassik2017	ENSMUSG00000022765_Snap29_TMMA_196127.6	GCTGCCATTCTGCTCAGG	NGG	chr16	17237300	-	Snap29	0.994521021842956	0	1	0	21	331
Bassik2017	ENSMUSG00000022765_Snap29_TMMA_196128.7	GCATTAAGAGTGTGTTTGG	NGG	chr16	17237221	+	Snap29	0.987855017185211	0	1	0	1	105
Bassik2017	ENSMUSG00000022765_Snap29_TMMA_196129.8	GGTCTTTACTTGTATTTA	NGG	chr16	17240360	-	Snap29	0.572892010211945	0	1	0	22	376
Bassik2017	ENSMUSG00000022765_Snap29_TMMA_196130.9	GTAGCCTTCTGAGGTTTGGG	NGG	chr16	17240405	-	Snap29	0.180993005633354	0.595170021057129	1	0	2	32
Bassik2017	ENSMUSG00000022765_Snap29_TMMA_196131.10	GTAGAAGAAGGTTCTTTG	NGG	chr16	17244933	-	Snap29	0.426380008459091	0	1	0	37	498
Bassik2017	ENSMUSG00000022766_Serpind1_DTKPB_196112.1	GGCAGGAAGGACGTGGTC	NGG	chr16	17154283	-	Serpind1	0.996059000492096	0	1	1	26	340
Bassik2017	ENSMUSG00000022766_Serpind1_DTKPB_196113.2	GGACTCGGTAAAGGTTGA	NGG	chr16	17154531	-	Serpind1	0.996972024440765	0	1	0	4	89
Bassik2017	ENSMUSG00000022766_Serpind1_DTKPB_196114.3	GGATGAGGACTACCTGGACC	NGG	chr16	17154341	+	Serpind1	0.513459980487824	0.577468991279602	1	0	1	16
Bassik2017	ENSMUSG00000022766_Serpind1_DTKPB_196115.4	GGCAGTAGAAATGCCAAC	NGG	chr16	17154593	-	Serpind1	0.998232007026672	0	1	1	16	445
Bassik2017	ENSMUSG00000022766_Serpind1_DTKPB_196116.5	GCACTTGATTCTGAGTCTGT	NGG	chr16	17154439	-	Serpind1	0.160135999321938	0.523011028766632	1	0	2	39
Bassik2017	ENSMUSG00000022766_Serpind1_DTKPB_196117.6	GGTTGTGCGTCATTTCTACT	NGG	chr16	17157672	-	Serpind1	0.607290029525757	0.582354009151459	1	0	1	9
Bassik2017	ENSMUSG00000022766_Serpind1_DTKPB_196118.7	GTCTCCATGATGCAAACTAA	NGG	chr16	17157708	+	Serpind1	0.28575798869133	0.471031993627548	1	0	2	19
Bassik2017	ENSMUSG00000022766_Serpind1_DTKPB_196119.8	GCTCCTGGTCATTTGCCGCA	NGG	chr16	17157759	-	Serpind1	0.544968008995056	0.615059018135071	1	0	0	10
Bassik2017	ENSMUSG00000022766_Serpind1_DTKPB_196120.9	GCTTACACCCCAGGTGG	NGG	chr16	17157857	+	Serpind1	0.675507009029388	0	1	2	41	660
Bassik2017	ENSMUSG00000022766_Serpind1_DTKPB_196121.10	GTGATTCCCATGGACTTA	NGG	chr16	17160284	-	Serpind1	0.95575600862503	0	1	1	14	263
Bassik2017	ENSMUSG00000022768_Ccdc116_SPA_196102.1	GCCACCACTCAGGATATC	NGG	chr16	16961932	-	Ccdc116	0.981661975383758	0	1	2	16	216
Bassik2017	ENSMUSG00000022768_Ccdc116_SPA_196103.2	GGCCTCATTTCTGGCAAC	NGG	chr16	16960708	+	Ccdc116	0.999547004699707	0	1	0	12	191
Bassik2017	ENSMUSG00000022768_Ccdc116_SPA_196104.3	GGCTGCTCACAGCACCTATG	NGG	chr16	16961901	-	Ccdc116	0.331820011138916	0.595574021339417	1	0	0	27
Bassik2017	ENSMUSG00000022768_Ccdc116_SPA_196105.4	GTGGAGGTGCCAAGTAGT	NGG	chr16	16960478	-	Ccdc116	0.988719999790192	0	1	2	14	195
Bassik2017	ENSMUSG00000022768_Ccdc116_SPA_196106.5	GTACCTGACCCTCCGTG	NGG	chr16	16960574	+	Ccdc116	0.925866007804871	0	1	0	16	319
Bassik2017	ENSMUSG00000022768_Ccdc116_SPA_196107.6	GTGCACCGGCACCGTGCT	NGG	chr16	16960424	-	Ccdc116	0.986859023571014	0	1	0	3	67
Bassik2017	ENSMUSG00000022768_Ccdc116_SPA_196108.7	GTATTGGTTCATTGATGGT	NGG	chr16	16960659	+	Ccdc116	0.965494990348816	0	1	0	2	79
Bassik2017	ENSMUSG00000022768_Ccdc116_SPA_196109.8	GGGAATCCCTCTGGGAGC	NGG	chr16	16960029	+	Ccdc116	0.892785012722015	0	1	0	22	254
Bassik2017	ENSMUSG00000022768_Ccdc116_SPA_196110.9	GCCCCTGTCTTGGTTCTC	NGG	chr16	16959976	-	Ccdc116	0.991800010204315	0	1	0	21	298
Bassik2017	ENSMUSG00000022768_Ccdc116_SPA_196111.10	GGGTCCACTGACTGCTGGTT	NGG	chr16	16959984	+	Ccdc116	0.293940007686615	0.39675098657608	1	0	0	24
Bassik2017	ENSMUSG00000022769_Sdf2l1_TMMB_196092.1	GCGGGGCCAACGCTGCTG	NGG	chr16	16950146	-	Sdf2l1	0.999320983886719	0	1	1	9	97
Bassik2017	ENSMUSG00000022769_Sdf2l1_TMMB_196093.2	GGCGCTCTCAGTGCGGAG	NGG	chr16	16950117	-	Sdf2l1	0.874486029148102	0	1	0	2	87
Bassik2017	ENSMUSG00000022769_Sdf2l1_TMMB_196094.3	GCTTCAGCACTGACCCGC	NGG	chr16	16950044	+	Sdf2l1	0.999454975128174	0	1	0	8	163
Bassik2017	ENSMUSG00000022769_Sdf2l1_TMMB_196095.4	GTCGGTAACCGGCGTGG	NGG	chr16	16949643	-	Sdf2l1	0.970121026039124	0	1	0	1	59
Bassik2017	ENSMUSG00000022769_Sdf2l1_TMMB_196096.5	GTGCAGCCGCACTTTGTGGT	NGG	chr16	16950012	+	Sdf2l1	0.629100024700165	0.591235995292664	1	0	1	7
Bassik2017	ENSMUSG00000022769_Sdf2l1_TMMB_196097.6	GCGCACTGGGAGTCCGCGC	NGG	chr16	16949547	+	Sdf2l1	1	0	1	0	0	2
Bassik2017	ENSMUSG00000022769_Sdf2l1_TMMB_196098.7	GTGGACAGTCCGATGTTC	NGG	chr16	16948604	-	Sdf2l1	0.999041020870209	0	1	0	2	74
Bassik2017	ENSMUSG00000022769_Sdf2l1_TMMB_196099.8	GGGAAGTGGTGCGTGTGC	NGG	chr16	16949482	+	Sdf2l1	0.43469500541687	0	1	0	15	234
Bassik2017	ENSMUSG00000022769_Sdf2l1_TMMB_196100.9	GTGTCCGCTTCCAGCACG	NGG	chr16	16948560	-	Sdf2l1	0.994877994060516	0	1	1	9	106
Bassik2017	ENSMUSG00000022769_Sdf2l1_TMMB_196101.10	GTATGGTAACCCCATCCG	NGG	chr16	16948505	-	Sdf2l1	0.956304013729096	0	1	0	3	106
Bassik2017	ENSMUSG00000022770_Dlg1_ACOCB_52117.1	GTTAATAACCCGCTCTA	NGG	chr16	31484489	-	Dlg1	0.987417995929718	0	1	0	3	163
Bassik2017	ENSMUSG00000022770_Dlg1_ACOCB_52118.2	GTCACGGCAGTGCTTGGA	NGG	chr16	31503071	-	Dlg1	0.999866008758545	0	1	1	10	187
Bassik2017	ENSMUSG00000022770_Dlg1_ACOCB_52119.3	GTCTGTGTTGACCAGCAC	NGG	chr16	31600631	-	Dlg1	0.976258993148804	0	1	0	15	235
Bassik2017	ENSMUSG00000022770_Dlg1_ACOCB_52120.4	GTGCGATTGTATGTGAAA	NGG	chr16	31610626	+	Dlg1	0.916754007339478	0	1	0	9	270
Bassik2017	ENSMUSG00000022770_Dlg1_ACOCB_52121.5	GGATGGCAAGCTTCAGAT	NGG	chr16	31612421	+	Dlg1	0.990369021892548	0	1	2	24	344
Bassik2017	ENSMUSG00000022770_Dlg1_ACOCB_52122.6	GAGTCATCTCCAATGTGT	NGG	chr16	31609058	-	Dlg1	0.917101979255676	0	1	0	6	221
Bassik2017	ENSMUSG00000022770_Dlg1_ACOCB_52123.7	GGAAATAAAGCTCATTAA	NGG	chr16	31610673	+	Dlg1	0.848448991775513	0	1	2	25	511
Bassik2017	ENSMUSG00000022770_Dlg1_ACOCB_52124.8	GTTCAGCCTGTGACTACTT	NGG	chr16	31503019	+	Dlg1	0.9999880194664	0	1	0	2	51
Bassik2017	ENSMUSG00000022770_Dlg1_ACOCB_52125.9	GTGGAGGCATTAAAAGAAGC	NGG	chr16	31610596	+	Dlg1	0.225413993000984	0.519654989242554	1	0	1	29
Bassik2017	ENSMUSG00000022770_Dlg1_ACOCB_52126.10	GTACCTCTTCATCCTGATAC	NGG	chr16	31561950	-	Dlg1	0.289003998041153	0.571052014827728	1	0	0	16
Bassik2017	ENSMUSG00000022771_Ppil2_SPA_52127.1	GGGGAAGCGACAGCACCAGA	NGG	chr16	16929035	-	Ppil2	0.21620400249958	0.646164000034332	1	0	2	25
Bassik2017	ENSMUSG00000022771_Ppil2_SPA_52128.2	GAGTACACTCATTTCTATGG	NGG	chr16	16927541	-	Ppil2	0.487246990203857	0.646655976772308	1	0	2	12
Bassik2017	ENSMUSG00000022771_Ppil2_SPA_52129.3	GCAGTGGTCAAAAGGTAAG	NGG	chr16	16925044	+	Ppil2	0.925824999809265	0	1	1	6	78
Bassik2017	ENSMUSG00000022771_Ppil2_SPA_52130.4	GTGCAGACTGGGTAGACAAA	NGG	chr16	16923883	+	Ppil2	0.247546002268791	0.54119998216629	1	0	1	31
Bassik2017	ENSMUSG00000022771_Ppil2_SPA_52131.5	GGGTGATGATGTCTTGCC	NGG	chr16	16914573	+	Ppil2	0.997919023036957	0	1	2	15	218
Bassik2017	ENSMUSG00000022771_Ppil2_SPA_52132.6	GGGACGAATCCCAGCAC	NGG	chr16	16921462	-	Ppil2	0.95406299829483	0	1	0	29	611
Bassik2017	ENSMUSG00000022771_Ppil2_SPA_52133.7	GCGAAGTTCAGCTTGATCA	NGG	chr16	16918133	+	Ppil2	0.999547004699707	0	1	1	1	32
Bassik2017	ENSMUSG00000022771_Ppil2_SPA_52134.8	GTGAACACGGAATACAGCAC	NGG	chr16	16915274	+	Ppil2	0.38450300693512	0.587939023971558	1	1	1	6
Bassik2017	ENSMUSG00000022771_Ppil2_SPA_52135.9	GTCCTGATGGCCACAATAT	NGG	chr16	16915244	+	Ppil2	0.998812973499298	0	1	1	1	32
Bassik2017	ENSMUSG00000022771_Ppil2_SPA_52136.10	GTGGAGCAGCTAAACATCA	NGG	chr16	16914654	-	Ppil2	0.999898016452789	0	1	1	6	80
Bassik2017	ENSMUSG00000022772_Senp5_ACOCB_52137.1	GCATTTCCAGTGTAATAA	NGG	chr16	31809087	-	Senp5	0.764284014701843	0	1	0	29	341
Bassik2017	ENSMUSG00000022772_Senp5_ACOCB_52138.2	GCTGGGAAGGCCAGTTGCT	NGG	chr16	31809123	-	Senp5	0.999525010585785	0	1	0	12	104
Bassik2017	ENSMUSG00000022772_Senp5_ACOCB_52139.3	GACAGTAATTTATCTGCT	NGG	chr16	31808893	+	Senp5	0.979143023490906	0	2	0	24	300
Bassik2017	ENSMUSG00000022772_Senp5_ACOCB_52140.4	GTACCCCAAAGTGAAAAGAA	NGG	chr16	31808979	-	Senp5	0.182119995355606	0.57047700881958	1	1	5	37
Bassik2017	ENSMUSG00000022772_Senp5_ACOCB_52141.5	GACTTTGTCTTTGAACAAAA	NGG	chr16	31809010	+	Senp5	0.0505558997392654	0.457868009805679	1	1	7	95
Bassik2017	ENSMUSG00000022772_Senp5_ACOCB_52142.6	GGGTTCACTGCACAGCAA	NGG	chr16	31807842	+	Senp5	0.958519995212555	0	1	0	20	504
Bassik2017	ENSMUSG00000022772_Senp5_ACOCB_52143.7	GGGAAATAACAAACTACC	NGG	chr16	31802431	-	Senp5	0.983461022377014	0	1	1	12	293
Bassik2017	ENSMUSG00000022772_Senp5_ACOCB_52144.8	GAATGAGAACTTCCAGATGG	NGG	chr16	31807962	-	Senp5	0.184706002473831	0.61499297618866	1	0	1	34
Bassik2017	ENSMUSG00000022772_Senp5_ACOCB_52145.9	GATCTGGCAACTTTGGAT	NGG	chr16	31802351	-	Senp5	0.997973024845123	0	1	2	23	334
Bassik2017	ENSMUSG00000022772_Senp5_ACOCB_52146.10	GTATGGCGAGCTGATAA	NGG	chr16	31802117	-	Senp5	0.887723028659821	0	1	1	13	300
Bassik2017	ENSMUSG00000022773_Ypel1_U1A_52147.1	GATAAGCTTGGAAAGTTT	NGG	chr16	16895840	-	Ypel1	0.752462983131409	0	1	1	22	323
Bassik2017	ENSMUSG00000022773_Ypel1_U1A_52148.2	GTAAGTTCGGTGACAGTG	NGG	chr16	16895863	-	Ypel1	1	0	1	0	12	191
Bassik2017	ENSMUSG00000022773_Ypel1_U1A_52149.3	GCTCATCGTGATTGGCCAGA	NGG	chr16	16895906	-	Ypel1	0.527010023593903	0.502900004386902	1	0	0	9
Bassik2017	ENSMUSG00000022773_Ypel1_U1A_52150.4	GAAGAGGTAGGCTCGCCCC	NGG	chr16	16899496	-	Ypel1	0.846112012863159	0	1	0	1	40
Bassik2017	ENSMUSG00000022773_Ypel1_U1A_52151.5	GCATGCAGCCCGGTTAGA	NGG	chr16	16899987	-	Ypel1	0.999284982681274	0	1	0	5	88
Bassik2017	ENSMUSG00000022773_Ypel1_U1A_52152.6	GCAAGACCACACTCGGG	NGG	chr16	16900014	+	Ypel1	0.986708998680115	0	1	2	85	603
Bassik2017	ENSMUSG00000022773_Ypel1_U1A_52153.7	GACAGTGTGGCAGATAAGCT	NGG	chr16	16895852	-	Ypel1	0.234956994652748	0.537679970264435	1	0	1	33
Bassik2017	ENSMUSG00000022773_Ypel1_U1A_52154.8	GTGGATGCAGCTGTAAGTT	NGG	chr16	16895875	-	Ypel1	0.998826026916504	0	1	1	6	83
Bassik2017	ENSMUSG00000022773_Ypel1_U1A_52155.9	GTGCCTGAAGAGTGTCG	NGG	chr16	16900459	-	Ypel1	0.975279986858368	0	1	1	24	588
Bassik2017	ENSMUSG00000022773_Ypel1_U1A_52156.10	GTATTTCTGACTGCTCTCAA	NGG	chr16	16902408	-	Ypel1	0.212740004062653	0.576131999492645	1	0	3	20
Bassik2017	ENSMUSG00000022774_Ncbp2_GEB_52157.1	GTCGGGTGGCTTACTGA	NGG	chr16	31767469	+	Ncbp2	0.907122015953064	0	1	1	9	271
Bassik2017	ENSMUSG00000022774_Ncbp2_GEB_52158.2	GCTGCGCAGCGACTCCTACG	NGG	chr16	31767490	+	Ncbp2	0.406064003705978	0.709802985191345	1	0	2	2
Bassik2017	ENSMUSG00000022774_Ncbp2_GEB_52159.3	GCAATGCGGTACATAAA	NGG	chr16	31775136	+	Ncbp2	0.953872978687286	0	1	0	21	311
Bassik2017	ENSMUSG00000022774_Ncbp2_GEB_52160.4	GGATCATACGGACAGACT	NGG	chr16	31775173	+	Ncbp2	0.996815979480743	0	1	0	4	97
Bassik2017	ENSMUSG00000022774_Ncbp2_GEB_52161.5	GCTGGAAGAGGCGGCTAT	NGG	chr16	31775786	+	Ncbp2	0.993403971195221	0	1	0	9	195
Bassik2017	ENSMUSG00000022774_Ncbp2_GEB_52162.6	GTACTCGCTGAGTTCCACGT	NGG	chr16	31767526	-	Ncbp2	0.317660003900528	0.781534016132355	1	0	2	8
Bassik2017	ENSMUSG00000022774_Ncbp2_GEB_52163.7	GTGGAACTCAGCGAGTACC	NGG	chr16	31767509	+	Ncbp2	0.98801201581955	0	1	1	5	70
Bassik2017	ENSMUSG00000022774_Ncbp2_GEB_52164.8	GTACCGGGACCAGCACTTT	NGG	chr16	31767523	+	Ncbp2	1	0	1	0	3	20
Bassik2017	ENSMUSG00000022774_Ncbp2_GEB_52165.9	GTACATAAACGGAACTCGTC	NGG	chr16	31775144	+	Ncbp2	0.563772022724152	0.390780001878738	1	0	1	4
Bassik2017	ENSMUSG00000022774_Ncbp2_GEB_52166.10	GTCTGGATGACCGGATCATA	NGG	chr16	31775161	+	Ncbp2	0.49507999420166	0.500823974609375	1	0	1	9
Bassik2017	ENSMUSG00000022779_Top3b_ACOCA_52107.1	GGTAGCAGAAAAGCCATCCC	NGG	chr16	16695827	+	Top3b	0.229264006018639	0.596229016780853	1	0	2	37
Bassik2017	ENSMUSG00000022779_Top3b_ACOCA_52108.2	GTACACAGGAACCTTTGC	NGG	chr16	16696869	+	Top3b	0.968290984630585	0	1	1	12	275
Bassik2017	ENSMUSG00000022779_Top3b_ACOCA_52109.3	GTCATCTTGAAGTGGAC	NGG	chr16	16696913	-	Top3b	0.968339025974274	0	1	2	33	639
Bassik2017	ENSMUSG00000022779_Top3b_ACOCA_52110.4	GCGGTCATGTGATGACAC	NGG	chr16	16696922	+	Top3b	0.992458999156952	0	1	0	9	98
Bassik2017	ENSMUSG00000022779_Top3b_ACOCA_52111.5	GAAGTACAACAAGTGGGATA	NGG	chr16	16697183	+	Top3b	0.604981005191803	0.491849005222321	1	0	0	11
Bassik2017	ENSMUSG00000022779_Top3b_ACOCA_52112.6	GCCATGTCAGACTCCTACCC	NGG	chr16	16701333	+	Top3b	0.284844994544983	0.410569995641708	1	0	0	25
Bassik2017	ENSMUSG00000022779_Top3b_ACOCA_52113.7	GTGGGCATTATTCATGAC	NGG	chr16	16700402	-	Top3b	0.981028974056244	0	1	1	10	186
Bassik2017	ENSMUSG00000022779_Top3b_ACOCA_52114.8	GCTTGGCTGAAGAGCTCTGC	NGG	chr16	16697233	-	Top3b	0.18742099404335	0.43256801366806	1	0	2	41
Bassik2017	ENSMUSG00000022779_Top3b_ACOCA_52115.9	GGAGCTAGACCTGCGCAT	NGG	chr16	16700525	+	Top3b	0.990445017814636	0	1	0	2	74
Bassik2017	ENSMUSG00000022779_Top3b_ACOCA_52116.10	GAACTTGACCATGTTCAGCT	NGG	chr16	16697282	-	Top3b	0.266728013753891	0.473482012748718	1	0	3	23
Bassik2017	ENSMUSG00000022780_Mfi2_U1A_11061.1	GGACGAATGCCAGCTCCC	NGG	chr16	31699039	-	Mfi2	0.998126983642578	0	1	1	6	167
Bassik2017	ENSMUSG00000022780_Mfi2_U1A_11062.2	GTCCGGTTAATGCCTGTG	NGG	chr16	31702683	-	Mfi2	1	0	1	2	2	81
Bassik2017	ENSMUSG00000022780_Mfi2_U1A_11063.3	GTAGCCAAAAAGTCACGCTC	NGG	chr16	31697774	-	Mfi2	0.51647299528122	0.522791028022766	1	0	1	5
Bassik2017	ENSMUSG00000022780_Mfi2_U1A_11064.4	GATGGCCGCTCTCTACG	NGG	chr16	31702730	-	Mfi2	0.970107972621918	0	1	0	8	187
Bassik2017	ENSMUSG00000022780_Mfi2_U1A_11065.5	GAAGTGCAAAGACATGAGCG	NGG	chr16	31698992	+	Mfi2	0.307592004537582	0.701022982597351	1	0	0	27
Bassik2017	ENSMUSG00000022780_Mfi2_U1A_11066.6	GAAGAGTCGCCACGGCAG	NGG	chr16	31703854	-	Mfi2	0.991331994533539	0	1	0	5	120
Bassik2017	ENSMUSG00000022780_Mfi2_U1A_11067.7	GTTGCCCTGGACGCAGAGAA	NGG	chr16	31699064	-	Mfi2	0.253515005111694	0.556577980518341	1	0	0	33
Bassik2017	ENSMUSG00000022780_Mfi2_U1A_11068.8	GTCGTAGTATCTCTCTAG	NGG	chr16	31703900	-	Mfi2	0.913048028945923	0	1	0	3	74
Bassik2017	ENSMUSG00000022780_Mfi2_U1A_11069.9	GGGTGTTGATGGTAACAT	NGG	chr16	31702643	-	Mfi2	0.949837028980255	0	1	0	10	493
Bassik2017	ENSMUSG00000022780_Mfi2_U1A_11070.10	GGCCCCTCCATCCAGGGTGA	NGG	chr16	31700723	-	Mfi2	0.27853599190712	0.506603002548218	1	0	1	19
Bassik2017	ENSMUSG00000022781_Pak2_DTKPB_11051.1	GGTACTGCTCATCCGAAC	NGG	chr16	31871117	+	Pak2	0.999523997306824	0	1	0	2	52
Bassik2017	ENSMUSG00000022781_Pak2_DTKPB_11052.2	GCTCGAGTTTGGTAATGT	NGG	chr16	31862760	+	Pak2	0.991460978984833	0	1	0	6	101
Bassik2017	ENSMUSG00000022781_Pak2_DTKPB_11053.3	GTGTGCTCAAAATCAGATGG	NGG	chr16	31863338	+	Pak2	0.362843006849289	0.697633028030396	1	0	0	17
Bassik2017	ENSMUSG00000022781_Pak2_DTKPB_11054.4	GTTGGCTTTGATGCTGTTAC	NGG	chr16	31863330	-	Pak2	0.169860005378723	0.416525006294251	1	0	4	31
Bassik2017	ENSMUSG00000022781_Pak2_DTKPB_11055.5	GAAAGATGGCTTCCCTTC	NGG	chr16	31861993	-	Pak2	0.736901998519898	0	1	0	32	415
Bassik2017	ENSMUSG00000022781_Pak2_DTKPB_11056.6	GTACTTCTGTTTCACAGTGT	NGG	chr16	31862689	+	Pak2	0.15361799299717	0.423554986715317	1	0	3	37
Bassik2017	ENSMUSG00000022781_Pak2_DTKPB_11057.7	GACATCAGCTGTAGTGACAG	NGG	chr16	31860372	-	Pak2	0.169939994812012	0.613002002239227	1	0	1	48
Bassik2017	ENSMUSG00000022781_Pak2_DTKPB_11058.8	GGCCGAGGGGCAATGACGGG	NGG	chr16	31860301	+	Pak2	0.692851006984711	0.558178007602692	1	0	0	5
Bassik2017	ENSMUSG00000022781_Pak2_DTKPB_11059.9	GAACTATTGTGAGCATAG	NGG	chr16	31856125	-	Pak2	0.819280982017517	0	1	0	24	223
Bassik2017	ENSMUSG00000022781_Pak2_DTKPB_11060.10	GCCCCAGGGCCACATCAG	NGG	chr16	31853717	+	Pak2	0.965574026107788	0	1	0	23	310
Bassik2017	ENSMUSG00000022783_Spag6_TMMB_11071.1	GGACGCAATTCGTGCAGA	NGG	chr16	16646954	-	Spag6	0.999457001686096	0	1	0	1	34
Bassik2017	ENSMUSG00000022783_Spag6_TMMB_11072.2	GCAGTCTGTTGAATTGTT	NGG	chr16	16610466	+	Spag6	0.995247006416321	0	1	0	9	241
Bassik2017	ENSMUSG00000022783_Spag6_TMMB_11073.3	GCTAAGGCCGCTTCTTC	NGG	chr16	16610513	-	Spag6	0.483244985342026	0	1	0	20	298
Bassik2017	ENSMUSG00000022783_Spag6_TMMB_11074.4	GAGCTCCGCAGTCAACTA	NGG	chr16	16605171	+	Spag6	0.991488993167877	0	1	1	4	103
Bassik2017	ENSMUSG00000022783_Spag6_TMMB_11075.5	GCTAAGTCATCATTGTAAT	NGG	chr16	16610421	+	Spag6	0.999015986919403	0	1	0	7	64
Bassik2017	ENSMUSG00000022783_Spag6_TMMB_11076.6	GCTTTGGCTCTGGGGAGAC	NGG	chr16	16610464	-	Spag6	0.897984027862549	0	1	0	10	158
Bassik2017	ENSMUSG00000022783_Spag6_TMMB_11077.7	GCCTTTGTGTTGAGAGCAGT	NGG	chr16	16605240	-	Spag6	0.154863998293877	0.487217009067535	1	0	3	40
Bassik2017	ENSMUSG00000022783_Spag6_TMMB_11078.8	GCAATGTATCCGAGTGCCC	NGG	chr16	16605092	+	Spag6	0.999849021434784	0	1	0	1	26
Bassik2017	ENSMUSG00000022783_Spag6_TMMB_11079.9	GGCAGGTTAGTACAACA	NGG	chr16	16599682	+	Spag6	0.4808030128479	0	1	0	27	645
Bassik2017	ENSMUSG00000022783_Spag6_TMMB_11080.10	GCCAGAAATTGCTTTGAAA	NGG	chr16	16601742	-	Spag6	0.993982970714569	0	1	1	7	114
Bassik2017	ENSMUSG00000022787_Wdr53_U1B_11091.1	GCCCGTCTTTATTTGCATTC	NGG	chr16	32070722	-	Wdr53	0.304672986268997	0.283903986215591	1	0	2	13
Bassik2017	ENSMUSG00000022787_Wdr53_U1B_11092.2	GGTCTCTTAAAGGGTCCC	NGG	chr16	32070897	+	Wdr53	0.941433012485504	0	1	2	10	167
Bassik2017	ENSMUSG00000022787_Wdr53_U1B_11093.3	GGCAGTCAAGTGGACTGG	NGG	chr16	32070658	+	Wdr53	0.984924018383026	0	1	1	24	300
Bassik2017	ENSMUSG00000022787_Wdr53_U1B_11094.4	GGCATAGAGCTTGGTGGGAC	NGG	chr16	32070862	-	Wdr53	0.146263003349304	0.402565985918045	1	1	1	27
Bassik2017	ENSMUSG00000022787_Wdr53_U1B_11095.5	GGGTTTAGGAGCCGACCA	NGG	chr16	32075385	-	Wdr53	0.998829007148743	0	1	0	2	86
Bassik2017	ENSMUSG00000022787_Wdr53_U1B_11096.6	GTCTCTGTAGCGTCGTG	NGG	chr16	32075402	+	Wdr53	0.802612006664276	0	1	2	11	274
Bassik2017	ENSMUSG00000022787_Wdr53_U1B_11097.7	GGAATGTCTCTTCAGGGATC	NGG	chr16	32071063	-	Wdr53	0.216012001037598	0.467359989881516	1	1	3	22
Bassik2017	ENSMUSG00000022787_Wdr53_U1B_11098.8	GTAAATTTGTAATCCAAAC	NGG	chr16	32075327	-	Wdr53	0.986711978912354	0	1	0	6	84
Bassik2017	ENSMUSG00000022787_Wdr53_U1B_11099.9	GGTAAGGTGCGCATCTTCA	NGG	chr16	32075450	+	Wdr53	0.999792993068695	0	1	0	0	27
Bassik2017	ENSMUSG00000022787_Wdr53_U1B_11100.10	GGAGTTTCCACCCTGCGT	NGG	chr16	32075701	-	Wdr53	0.966578006744385	0	1	0	11	164
Bassik2017	ENSMUSG00000022788_Fgd4_TMMB_11111.1	GTGCAGCCACTACACCAT	NGG	chr16	16302264	+	Fgd4	0.94496101140976	0	1	1	7	144
Bassik2017	ENSMUSG00000022788_Fgd4_TMMB_11112.2	GGAGGTGAGGAGGTTAACCC	NGG	chr16	16302365	+	Fgd4	0.249650001525879	0.589371979236603	1	0	1	28
Bassik2017	ENSMUSG00000022788_Fgd4_TMMB_11113.3	GCACATGTGTATCAGGAG	NGG	chr16	16302171	+	Fgd4	0.571228981018066	0	1	0	72	563
Bassik2017	ENSMUSG00000022788_Fgd4_TMMB_11114.4	GAGGTACAAGAAGTAGGGGC	NGG	chr16	16308340	+	Fgd4	0.143962994217873	0.565548002719879	1	0	0	46
Bassik2017	ENSMUSG00000022788_Fgd4_TMMB_11115.5	GGGCTTCCCTCAAAAGAA	NGG	chr16	16302063	-	Fgd4	0.716296017169952	0	2	0	10	307
Bassik2017	ENSMUSG00000022788_Fgd4_TMMB_11116.6	GACTACTCTTAGCCCAGAGA	NGG	chr16	16302232	-	Fgd4	0.156086996197701	0.580121994018555	1	0	1	32
Bassik2017	ENSMUSG00000022788_Fgd4_TMMB_11117.7	GATCTCATCAGCCACTTTGA	NGG	chr16	16308314	-	Fgd4	0.215492993593216	0.463111013174057	1	0	1	25
Bassik2017	ENSMUSG00000022788_Fgd4_TMMB_11118.8	GAAAGAGCTTATGTCAGC	NGG	chr16	16295325	-	Fgd4	0.994450986385346	0	1	0	17	263
Bassik2017	ENSMUSG00000022788_Fgd4_TMMB_11119.9	GTATGGAGAATACGTGAA	NGG	chr16	16292189	-	Fgd4	0.948062002658844	0	1	1	6	140
Bassik2017	ENSMUSG00000022788_Fgd4_TMMB_11120.10	GGTAATAGGAATTTACTA	NGG	chr16	16292906	+	Fgd4	0.987805008888245	0	1	0	13	250
Bassik2017	ENSMUSG00000022789_Dnm1l_SPA_11101.1	GCAGCTTATTGATGACC	NGG	chr16	16176695	+	Dnm1l	0.863227009773254	0	1	2	17	512
Bassik2017	ENSMUSG00000022789_Dnm1l_SPA_11102.2	GCCTCAGATCGTCGTAGT	NGG	chr16	16176654	-	Dnm1l	0.999422013759613	0	1	1	0	30
Bassik2017	ENSMUSG00000022789_Dnm1l_SPA_11103.3	GAAGAAGGTCCCTGCCCACT	NGG	chr16	16163957	+	Dnm1l	0.136138007044792	0.53727400302887	1	0	3	42
Bassik2017	ENSMUSG00000022789_Dnm1l_SPA_11104.4	GGTAAATCCACAAGTGTC	NGG	chr16	16156469	+	Dnm1l	0.974029004573822	0	1	0	11	192
Bassik2017	ENSMUSG00000022789_Dnm1l_SPA_11105.5	GGCGAGGATAATGGAATT	NGG	chr16	16154786	+	Dnm1l	0.959496974945068	0	1	0	6	161
Bassik2017	ENSMUSG00000022789_Dnm1l_SPA_11106.6	GATCTGAAGCTCGATGTCCT	NGG	chr16	16154837	+	Dnm1l	0.174011006951332	0.434558987617493	1	0	3	23
Bassik2017	ENSMUSG00000022789_Dnm1l_SPA_11107.7	GGATGCGGGTACTGATGCCA	NGG	chr16	16151772	-	Dnm1l	0.169548004865646	0.624144017696381	1	0	2	31
Bassik2017	ENSMUSG00000022789_Dnm1l_SPA_11108.8	GTCTCTTCTAAATAGCTA	NGG	chr16	16147797	-	Dnm1l	0.952006995677948	0	2	2	11	319
Bassik2017	ENSMUSG00000022789_Dnm1l_SPA_11109.9	GAGTTGAAGCAGAAGAAT	NGG	chr16	16159331	-	Dnm1l	0.739866018295288	0	1	3	75	1024
Bassik2017	ENSMUSG00000022789_Dnm1l_SPA_11110.10	GTGTTAAGGCCACCTAGT	NGG	chr16	16141872	+	Dnm1l	0.999763011932373	0	1	0	5	128
Bassik2017	ENSMUSG00000022790_Igsf11_U2B_95210.1	GTTCGGGCTGGTTTGCAT	NGG	chr16	38827656	-	Igsf11	0.999761998653412	0	1	0	3	97
Bassik2017	ENSMUSG00000022790_Igsf11_U2B_95211.2	GGCGCCCTCCGGTTCCAC	NGG	chr16	38829179	+	Igsf11	0.999392986297607	0	1	0	0	52
Bassik2017	ENSMUSG00000022790_Igsf11_U2B_95212.3	GATCGAGACATTGGTAGC	NGG	chr16	38829244	-	Igsf11	0.999561011791229	0	1	0	3	252
Bassik2017	ENSMUSG00000022790_Igsf11_U2B_95213.4	GAGGGGGCAGAAACATCG	NGG	chr16	38829312	+	Igsf11	0.476453006267548	0	1	0	30	318
Bassik2017	ENSMUSG00000022790_Igsf11_U2B_95214.5	GGTACAGACCGGAAGAGA	NGG	chr16	38842786	-	Igsf11	0.451478987932205	0	1	0	9	364
Bassik2017	ENSMUSG00000022790_Igsf11_U2B_95215.6	GACAGGTGCTGGTCCCGA	NGG	chr16	38842825	-	Igsf11	0.999756991863251	0	1	0	5	154
Bassik2017	ENSMUSG00000022790_Igsf11_U2B_95216.7	GCTCCACAATGCCAAATCCA	NGG	chr16	38831589	+	Igsf11	0.303721994161606	0.618340015411377	1	0	3	17
Bassik2017	ENSMUSG00000022790_Igsf11_U2B_95217.8	GCCCCTGAAATTAGTGCA	NGG	chr16	38843678	-	Igsf11	0.955573976039886	0	1	0	9	198
Bassik2017	ENSMUSG00000022790_Igsf11_U2B_95218.9	GTTCAGAGGAAGGCATCCCT	NGG	chr16	38831650	+	Igsf11	0.212943002581596	0.59435898065567	1	0	4	34
Bassik2017	ENSMUSG00000022790_Igsf11_U2B_95219.10	GGAAGTGTCCGAGAGCCC	NGG	chr16	38827511	+	Igsf11	0.922825992107391	0	1	0	11	145
Bassik2017	ENSMUSG00000022791_Tnk2_DTKPA_95220.1	GCTCAGTTCCACACTCAGC	NGG	chr16	32496765	-	Tnk2	0.999746024608612	0	1	0	4	101
Bassik2017	ENSMUSG00000022791_Tnk2_DTKPA_95221.2	GTCGCTGGACAGGGGGTC	NGG	chr16	32498325	-	Tnk2	0.991466999053955	0	1	0	1	121
Bassik2017	ENSMUSG00000022791_Tnk2_DTKPA_95222.3	GCCCTCAGCCCGAGTGCC	NGG	chr16	32498382	+	Tnk2	0.978316009044647	0	1	0	12	189
Bassik2017	ENSMUSG00000022791_Tnk2_DTKPA_95223.4	GTCCTAGGTGCTGGGTGGGT	NGG	chr16	32496793	-	Tnk2	0.0974597036838532	0.379671990871429	1	0	1	100
Bassik2017	ENSMUSG00000022791_Tnk2_DTKPA_95224.5	GCCACAGCCCTCGAGGCA	NGG	chr16	32498374	-	Tnk2	0.980543971061706	0	1	0	19	239
Bassik2017	ENSMUSG00000022791_Tnk2_DTKPA_95225.6	GCAGCCGGAGGAGGGAAC	NGG	chr16	32482576	+	Tnk2	0.922905027866364	0	1	0	19	451
Bassik2017	ENSMUSG00000022791_Tnk2_DTKPA_95226.7	GGACGACTTCATCCGGG	NGG	chr16	32488260	+	Tnk2	0.995429992675781	0	1	1	7	150
Bassik2017	ENSMUSG00000022791_Tnk2_DTKPA_95227.8	GGAGGGTGCACAGGGCCG	NGG	chr16	32498496	-	Tnk2	0.872054994106293	0	1	0	27	408
Bassik2017	ENSMUSG00000022791_Tnk2_DTKPA_95228.9	GAGGTCATCTCGAAGCCTC	NGG	chr16	32482663	-	Tnk2	0.995401978492737	0	1	0	0	36
Bassik2017	ENSMUSG00000022791_Tnk2_DTKPA_95229.10	GACCTGGAAAAGATTGGCAT	NGG	chr16	32482706	+	Tnk2	0.230013996362686	0.57607501745224	1	0	0	27
Bassik2017	ENSMUSG00000022792_Yars2_DTKPB_95190.1	GGCTACGAGGGTCGCGTG	NGG	chr16	16120899	+	Yars2	0.985307991504669	0	1	0	0	25
Bassik2017	ENSMUSG00000022792_Yars2_DTKPB_95191.2	GAACAAGCCGCGGGCCCT	NGG	chr16	16120972	-	Yars2	0.996951997280121	0	1	0	3	62
Bassik2017	ENSMUSG00000022792_Yars2_DTKPB_95192.3	GCGGCGGTCAAAGAGTTC	NGG	chr16	16121032	-	Yars2	0.983381986618042	0	1	0	0	29
Bassik2017	ENSMUSG00000022792_Yars2_DTKPB_95193.4	GGAGTTCTTCCCCGAGAG	NGG	chr16	16120975	+	Yars2	0.723042011260986	0	1	0	9	139
Bassik2017	ENSMUSG00000022792_Yars2_DTKPB_95194.5	GGCACAGGCGCCTCAGCAT	NGG	chr16	16120877	-	Yars2	0.998690009117126	0	1	0	2	63
Bassik2017	ENSMUSG00000022792_Yars2_DTKPB_95195.6	GGGAAAGTCTGCTGGCAATG	NGG	chr16	16122465	+	Yars2	0.14784899353981	0.702378988265991	1	0	4	74
Bassik2017	ENSMUSG00000022792_Yars2_DTKPB_95196.7	GAAGTAACAAAGCTTGTTCA	NGG	chr16	16124432	+	Yars2	0.312294989824295	0.541463971138001	1	1	1	35
Bassik2017	ENSMUSG00000022792_Yars2_DTKPB_95197.8	GAACTGATAAAGTTCAAA	NGG	chr16	16122534	-	Yars2	0.999421000480652	0	1	0	58	663
Bassik2017	ENSMUSG00000022792_Yars2_DTKPB_95198.9	GACTGGAGAGGATGTGTT	NGG	chr16	16122402	+	Yars2	0.5660719871521	0	1	1	28	432
Bassik2017	ENSMUSG00000022792_Yars2_DTKPB_95199.10	GCAGCATAGAGGCACTGG	NGG	chr16	16125096	+	Yars2	0.885532975196838	0	1	0	19	334
Bassik2017	ENSMUSG00000022793_B4galt4_DTKPA_95200.1	GGTGTATTTGCCCACGTC	NGG	chr16	38586333	-	B4galt4	0.960547983646393	0	1	0	4	83
Bassik2017	ENSMUSG00000022793_B4galt4_DTKPA_95201.2	GCAACAATCGTAATCTGT	NGG	chr16	38572556	-	B4galt4	0.996004998683929	0	1	0	3	63
Bassik2017	ENSMUSG00000022793_B4galt4_DTKPA_95202.3	GAGGTTTGGAGACACCGA	NGG	chr16	38572759	-	B4galt4	0.888477027416229	0	1	1	7	215
Bassik2017	ENSMUSG00000022793_B4galt4_DTKPA_95203.4	GCTCTTTACCCTGTGCCTGA	NGG	chr16	38572558	+	B4galt4	0.118265002965927	0.576977014541626	1	0	3	44
Bassik2017	ENSMUSG00000022793_B4galt4_DTKPA_95204.5	GCCGGACCTCACGTTGG	NGG	chr16	38574305	+	B4galt4	0.972440004348755	0	1	0	1	126
Bassik2017	ENSMUSG00000022793_B4galt4_DTKPA_95205.6	GCTGTTGCAACAGATGTCCC	NGG	chr16	38588265	+	B4galt4	0.225045993924141	0.611324012279511	1	0	1	20
Bassik2017	ENSMUSG00000022793_B4galt4_DTKPA_95206.7	GCCATGAAGTCCTTTGCCTT	NGG	chr16	38572653	-	B4galt4	0.230157002806664	0.376717001199722	1	0	7	43
Bassik2017	ENSMUSG00000022793_B4galt4_DTKPA_95207.8	GGGGAATGAAGAAACTCT	NGG	chr16	38572678	+	B4galt4	0.337880998849869	0	1	1	31	462
Bassik2017	ENSMUSG00000022793_B4galt4_DTKPA_95208.9	GAGGCCGGTATCACCCTG	NGG	chr16	38574355	+	B4galt4	0.966642022132874	0	1	0	7	100
Bassik2017	ENSMUSG00000022793_B4galt4_DTKPA_95209.10	GTGATGTTGGCATATAAA	NGG	chr16	38588366	-	B4galt4	0.600924015045166	0	1	1	30	427
Bassik2017	ENSMUSG00000022797_Tfrc_ACOCA_95240.1	GTTAGAGAATGCTGATC	NGG	chr16	32432040	-	Tfrc	0.869051992893219	0	1	0	42	616
Bassik2017	ENSMUSG00000022797_Tfrc_ACOCA_95241.2	GCCGAGCAAGGCTAAACC	NGG	chr16	32433428	-	Tfrc	0.997570991516113	0	1	0	2	78
Bassik2017	ENSMUSG00000022797_Tfrc_ACOCA_95242.3	GTCATGTGGAGATGAAAC	NGG	chr16	32433447	+	Tfrc	0.900263011455536	0	1	0	32	467
Bassik2017	ENSMUSG00000022797_Tfrc_ACOCA_95243.4	GTGAAACTGGCTGAAACGG	NGG	chr16	32434066	+	Tfrc	0.963172972202301	0	1	1	0	54
Bassik2017	ENSMUSG00000022797_Tfrc_ACOCA_95244.5	GAAAACCCAAGAGGTTTAA	NGG	chr16	32433516	+	Tfrc	0.531013011932373	0	1	1	11	179
Bassik2017	ENSMUSG00000022797_Tfrc_ACOCA_95245.6	GGAACATCCTCTGTTTCCA	NGG	chr16	32434127	-	Tfrc	0.993285000324249	0	1	0	5	131
Bassik2017	ENSMUSG00000022797_Tfrc_ACOCA_95246.7	GATGGTGTCAGCAAACTCTA	NGG	chr16	32434209	-	Tfrc	0.226253002882004	0.434307992458344	1	0	1	34
Bassik2017	ENSMUSG00000022797_Tfrc_ACOCA_95247.8	GCGTGTAGAACAAAAAG	NGG	chr16	32434041	+	Tfrc	0.457569003105164	0	1	1	41	866
Bassik2017	ENSMUSG00000022797_Tfrc_ACOCA_95248.9	GAATACATACACTCCTCGTG	NGG	chr16	32435578	+	Tfrc	0.675453007221222	0.658466994762421	1	0	1	8
Bassik2017	ENSMUSG00000022797_Tfrc_ACOCA_95249.10	GGTCTGCCTCAACAACG	NGG	chr16	32437531	-	Tfrc	0.524217009544373	0	1	0	13	398
Bassik2017	ENSMUSG00000022798_4930435E12Rik_U2A_95260.1	GAGGTTCTGAACATGCTG	NGG	chr16	38649006	-	4930435E12Rik	0.90890097618103	0	1	1	14	508
Bassik2017	ENSMUSG00000022798_4930435E12Rik_U2A_95261.2	GGATACCTTGTCACCAGT	NGG	chr16	38648951	+	4930435E12Rik	0.995266973972321	0	1	0	15	296
Bassik2017	ENSMUSG00000022798_4930435E12Rik_U2A_95262.3	GGTTCAAGGATTCATCTGG	NGG	chr16	38649076	+	4930435E12Rik	0.970103979110718	0	1	0	5	72
Bassik2017	ENSMUSG00000022798_4930435E12Rik_U2A_95263.4	GTTGTTCTTCTCGTTATCTG	NGG	chr16	38649035	+	4930435E12Rik	0.359088987112045	0.605102002620697	1	0	2	19
Bassik2017	ENSMUSG00000022798_4930435E12Rik_U2A_95264.5	GGCAATCTGTGCTCGGT	NGG	chr16	38648859	+	4930435E12Rik	0.996062994003296	0	1	0	20	346
Bassik2017	ENSMUSG00000022798_4930435E12Rik_U2A_95265.6	GCCATCTGGAACTCTGAC	NGG	chr16	38647423	+	4930435E12Rik	0.996963024139404	0	1	0	18	311
Bassik2017	ENSMUSG00000022798_4930435E12Rik_U2A_95266.7	GAAATACAGTGGGTCATC	NGG	chr16	38644866	+	4930435E12Rik	0.998786985874176	0	1	0	16	214
Bassik2017	ENSMUSG00000022798_4930435E12Rik_U2A_95267.8	GAAAACCTAGTCTATGAA	NGG	chr16	38644907	-	4930435E12Rik	0.820370018482208	0	1	0	24	359
Bassik2017	ENSMUSG00000022798_4930435E12Rik_U2A_95268.9	GCGAAGTGCAACATGATAG	NGG	chr16	38647376	+	4930435E12Rik	0.999785006046295	0	1	0	0	18
Bassik2017	ENSMUSG00000022798_4930435E12Rik_U2A_95269.10	GATCAAACACAGAGACGAA	NGG	chr16	38632817	-	4930435E12Rik	0.886713027954102	0	1	0	16	214
Bassik2017	ENSMUSG00000022799_Arhgap31_U1B_95270.1	GGGAGCCGCCAGTGCGTT	NGG	chr16	38532996	-	Arhgap31	0.992579996585846	0	1	0	3	73
Bassik2017	ENSMUSG00000022799_Arhgap31_U1B_95271.2	GTGACCTGACGGAGTATC	NGG	chr16	38532973	-	Arhgap31	0.985662996768951	0	1	0	1	53
Bassik2017	ENSMUSG00000022799_Arhgap31_U1B_95272.3	GGTTCCTGGCGTGCATGT	NGG	chr16	38444939	+	Arhgap31	0.81554502248764	0	1	0	5	186
Bassik2017	ENSMUSG00000022799_Arhgap31_U1B_95273.4	GCGGCGTTTCTGGCAGTC	NGG	chr16	38444278	-	Arhgap31	0.999556005001068	0	1	0	2	46
Bassik2017	ENSMUSG00000022799_Arhgap31_U1B_95274.5	GGATAACATTCTGGATTC	NGG	chr16	38445937	+	Arhgap31	0.942381024360657	0	1	1	17	264
Bassik2017	ENSMUSG00000022799_Arhgap31_U1B_95275.6	GCTGAATTCATAGAGACTCA	NGG	chr16	38460687	-	Arhgap31	0.198521003127098	0.640592992305756	1	0	2	43
Bassik2017	ENSMUSG00000022799_Arhgap31_U1B_95276.7	GTAGGTCAGGAGGGGGTT	NGG	chr16	38457279	+	Arhgap31	0.903715014457703	0	1	1	22	326
Bassik2017	ENSMUSG00000022799_Arhgap31_U1B_95277.8	GGAAGTAGAGCTTGCACA	NGG	chr16	38457308	+	Arhgap31	0.970947980880737	0	1	1	26	338
Bassik2017	ENSMUSG00000022799_Arhgap31_U1B_95278.9	GGCTCTTTGTGATAGTA	NGG	chr16	38441430	+	Arhgap31	0.315968990325928	0	1	3	45	749
Bassik2017	ENSMUSG00000022799_Arhgap31_U1B_95279.10	GTGTCTCATCGCCCAGAAGA	NGG	chr16	38445988	-	Arhgap31	0.269129991531372	0.521696984767914	1	0	0	13
Bassik2017	ENSMUSG00000022800_Fyttd1_U2A_31002.1	GCCGTGGCTCCTACCAAC	NGG	chr16	32698300	-	Fyttd1	0.999832987785339	0	1	0	9	91
Bassik2017	ENSMUSG00000022800_Fyttd1_U2A_31003.2	GCTTCGTGCTTTCGGTGG	NGG	chr16	32698331	-	Fyttd1	0.966058015823364	0	1	0	6	86
Bassik2017	ENSMUSG00000022800_Fyttd1_U2A_31004.3	GCCGGGTACCACTTTGC	NGG	chr16	32704579	-	Fyttd1	0.968639016151428	0	1	1	11	198
Bassik2017	ENSMUSG00000022800_Fyttd1_U2A_31005.4	GGCAATACTCTTCCTCTA	NGG	chr16	32711676	-	Fyttd1	0.615049004554749	0	1	0	10	222
Bassik2017	ENSMUSG00000022800_Fyttd1_U2A_31006.5	GTTGTTCTGTGTTCAACT	NGG	chr16	32719274	-	Fyttd1	0.993062973022461	0	1	1	15	376
Bassik2017	ENSMUSG00000022800_Fyttd1_U2A_31007.6	GGAAAAAGACGTCCTTA	NGG	chr16	32711678	+	Fyttd1	0.464969009160996	0	1	1	35	622
Bassik2017	ENSMUSG00000022800_Fyttd1_U2A_31008.7	GCAGTACGAGTTAATCG	NGG	chr16	32722817	-	Fyttd1	0.748422980308533	0	1	0	4	91
Bassik2017	ENSMUSG00000022800_Fyttd1_U2A_31009.8	GCAACTGGGATTCGAAA	NGG	chr16	32711726	+	Fyttd1	0.990948021411896	0	1	0	35	562
Bassik2017	ENSMUSG00000022800_Fyttd1_U2A_31010.9	GGCGTACTTCCACCACAAA	NGG	chr16	32721004	+	Fyttd1	0.993054986000061	0	1	0	1	16
Bassik2017	ENSMUSG00000022800_Fyttd1_U2A_31011.10	GTACTTCATTCTGTCTCAGA	NGG	chr16	32715517	-	Fyttd1	0.0697994008660317	0.471969991922379	1	0	6	82
Bassik2017	ENSMUSG00000022801_Lrch3_MPA_185989.1	GCTCGGTCGACCGAGCCC	NGG	chr16	32734650	+	Lrch3	0.999814987182617	0	1	0	1	27
Bassik2017	ENSMUSG00000022801_Lrch3_MPA_185990.2	GGACCAGGGCCCAACCCA	NGG	chr16	32734629	-	Lrch3	0.994767010211945	0	1	0	21	275
Bassik2017	ENSMUSG00000022801_Lrch3_MPA_185991.3	GAGCGGCCGGAAACTGA	NGG	chr16	32734702	+	Lrch3	0.889835000038147	0	1	0	17	274
Bassik2017	ENSMUSG00000022801_Lrch3_MPA_185992.4	GTAGCGGCTGCGGAGTACTC	NGG	chr16	32734538	+	Lrch3	0.904495000839233	0.466062009334564	1	0	0	1
Bassik2017	ENSMUSG00000022801_Lrch3_MPA_185993.5	GGTTTCCCCCGGACGCCACA	NGG	chr16	32734583	-	Lrch3	0.618059992790222	0.587934970855713	1	0	0	11
Bassik2017	ENSMUSG00000022801_Lrch3_MPA_185994.6	GAGAGGCGATTTCGTGAC	NGG	chr16	32770682	-	Lrch3	0.99668699502945	0	1	0	3	54
Bassik2017	ENSMUSG00000022801_Lrch3_MPA_185995.7	GTATTCGGTATATCCCAG	NGG	chr16	32770745	+	Lrch3	0.993315994739532	0	1	0	4	67
Bassik2017	ENSMUSG00000022801_Lrch3_MPA_185996.8	GTTTGTTACCGGAACCTC	NGG	chr16	32779826	+	Lrch3	0.990595996379852	0	1	0	3	73
Bassik2017	ENSMUSG00000022801_Lrch3_MPA_185997.9	GAAGCGGGTTGTTGTCCA	NGG	chr16	32779883	-	Lrch3	0.993849992752075	0	1	0	3	127
Bassik2017	ENSMUSG00000022801_Lrch3_MPA_185998.10	GGGCCTCCGTTCATAATC	NGG	chr16	32782096	-	Lrch3	0.999557971954346	0	1	0	2	46
Bassik2017	ENSMUSG00000022802_Lmln_ACOCA_185869.1	GTGTCCGAAAGGACGTGA	NGG	chr16	32883099	-	Lmln	0.935742020606995	0	1	0	1	58
Bassik2017	ENSMUSG00000022802_Lmln_ACOCA_185870.2	GCTGGGGCGGCTGCCTGT	NGG	chr16	32882973	+	Lmln	0.997413992881775	0	1	0	25	276
Bassik2017	ENSMUSG00000022802_Lmln_ACOCA_185871.3	GCCCGCTCCTCCAGACCCAG	NGG	chr16	32882947	-	Lmln	0.175557002425194	0.607859015464783	1	0	1	46
Bassik2017	ENSMUSG00000022802_Lmln_ACOCA_185872.4	GCGAGGCGTCCTGCTTGTGC	NGG	chr16	32882995	+	Lmln	0.582329988479614	0.30069100856781	1	0	0	5
Bassik2017	ENSMUSG00000022802_Lmln_ACOCA_185873.5	GACGGGAGCAGCTCCGGCAC	NGG	chr16	32883052	-	Lmln	0.406347990036011	0.471215009689331	1	0	0	8
Bassik2017	ENSMUSG00000022802_Lmln_ACOCA_185874.6	GACATGATTTGTCTTAAGA	NGG	chr16	32886715	-	Lmln	0.997677981853485	0	1	1	3	109
Bassik2017	ENSMUSG00000022802_Lmln_ACOCA_185875.7	GCTGACAATAGGCTGCGT	NGG	chr16	32894533	-	Lmln	0.999899983406067	0	1	1	4	77
Bassik2017	ENSMUSG00000022802_Lmln_ACOCA_185876.8	GCGTCCCGCACACCCTCT	NGG	chr16	32894450	-	Lmln	0.619076013565064	0	1	0	6	135
Bassik2017	ENSMUSG00000022802_Lmln_ACOCA_185877.9	GCATCCCGATGAACTCCT	NGG	chr16	32901370	-	Lmln	0.98472398519516	0	1	0	5	94
Bassik2017	ENSMUSG00000022802_Lmln_ACOCA_185878.10	GTGGCCGTGTGGAGCAGT	NGG	chr16	32894400	+	Lmln	0.982294976711273	0	1	0	16	229
Bassik2017	ENSMUSG00000022803_Popdc2_U1B_30992.1	GAGCCACCGAGCTGCCAT	NGG	chr16	38183045	-	Popdc2	0.999614000320435	0	1	0	7	219
Bassik2017	ENSMUSG00000022803_Popdc2_U1B_30993.2	GACAGCTCCTTCTACATC	NGG	chr16	38183104	-	Popdc2	0.96525502204895	0	1	0	16	249
Bassik2017	ENSMUSG00000022803_Popdc2_U1B_30994.3	GCTTATGGGCTTTATGGC	NGG	chr16	38183128	+	Popdc2	0.987497985363007	0	1	0	8	161
Bassik2017	ENSMUSG00000022803_Popdc2_U1B_30995.4	GCACACGGGCGGCTGCCAG	NGG	chr16	38183071	-	Popdc2	0.999792993068695	0	1	0	3	46
Bassik2017	ENSMUSG00000022803_Popdc2_U1B_30996.5	GTCAGGAGGACGTTCCAA	NGG	chr16	38183271	-	Popdc2	0.999840021133423	0	1	0	9	115
Bassik2017	ENSMUSG00000022803_Popdc2_U1B_30997.6	GTTCGAGTGAGCCAAGAC	NGG	chr16	38189846	+	Popdc2	0.997853994369507	0	1	0	3	87
Bassik2017	ENSMUSG00000022803_Popdc2_U1B_30998.7	GAATGTAGCTACATTTCC	NGG	chr16	38194201	+	Popdc2	0.951601982116699	0	1	3	15	346
Bassik2017	ENSMUSG00000022803_Popdc2_U1B_30999.8	GGAGAGTCCATGAACTGATA	NGG	chr16	38189910	-	Popdc2	0.330606013536453	0.563826024532318	1	0	1	22
Bassik2017	ENSMUSG00000022803_Popdc2_U1B_31000.9	GAGATGTCATAGCCCAGCA	NGG	chr16	38194304	-	Popdc2	0.999949991703033	0	1	0	11	135
Bassik2017	ENSMUSG00000022803_Popdc2_U1B_31001.10	GGCAAACAGCTTGTCATTGA	NGG	chr16	38194341	-	Popdc2	0.245927006006241	0.462668985128403	1	0	0	40
Bassik2017	ENSMUSG00000022805_Maats1_TMMB_30972.1	GGTAATCGTACGTTCGAT	NGG	chr16	38162024	+	Maats1	1	0	1	0	0	12
Bassik2017	ENSMUSG00000022805_Maats1_TMMB_30973.2	GTGACCATCCAGGAACCC	NGG	chr16	38162126	-	Maats1	0.801217973232269	0	1	1	23	322
Bassik2017	ENSMUSG00000022805_Maats1_TMMB_30974.3	GAACATGGACCGAAAGTT	NGG	chr16	38155993	+	Maats1	0.948689997196198	0	1	0	2	117
Bassik2017	ENSMUSG00000022805_Maats1_TMMB_30975.4	GTCTGCTTCGAATCAGGG	NGG	chr16	38156707	+	Maats1	0.991452991962433	0	1	1	5	108
Bassik2017	ENSMUSG00000022805_Maats1_TMMB_30976.5	GATTCCGTATCAATGCAGAG	NGG	chr16	38162091	-	Maats1	0.365644991397858	0.806285977363586	1	0	0	11
Bassik2017	ENSMUSG00000022805_Maats1_TMMB_30977.6	GAGTGAGCGAGACCATGCAC	NGG	chr16	38156762	-	Maats1	0.345063000917435	0.625382006168366	1	0	2	14
Bassik2017	ENSMUSG00000022805_Maats1_TMMB_30978.7	GGAGTACTTCTTTGTGTT	NGG	chr16	38155878	+	Maats1	0.418691009283066	0	1	0	23	312
Bassik2017	ENSMUSG00000022805_Maats1_TMMB_30979.8	GAGTGACGTGCAACGGGACA	NGG	chr16	38155920	+	Maats1	0.65464597940445	0.570896983146668	1	0	0	5
Bassik2017	ENSMUSG00000022805_Maats1_TMMB_30980.9	GATGAAGATCCGGATGTTTC	NGG	chr16	38154152	-	Maats1	0.566626012325287	0.190755993127823	1	0	0	11
Bassik2017	ENSMUSG00000022805_Maats1_TMMB_30981.10	GTTTGAACGTCTGCATCC	NGG	chr16	38152606	+	Maats1	0.985473990440369	0	1	1	10	139
Bassik2017	ENSMUSG00000022807_Osbpl11_SPB_30952.1	GCCACCCGGTGACAAGGT	NGG	chr16	33016504	-	Osbpl11	0.991217970848084	0	1	0	4	85
Bassik2017	ENSMUSG00000022807_Osbpl11_SPB_30953.2	GAACTTTGGAGTTAAGATGC	NGG	chr16	33006175	+	Osbpl11	0.116540998220444	0.529973983764648	1	0	4	83
Bassik2017	ENSMUSG00000022807_Osbpl11_SPB_30954.3	GTGACCCCGAACAAGAACAG	NGG	chr16	33006266	+	Osbpl11	0.0702197030186653	0.709637999534607	1	0	1	205
Bassik2017	ENSMUSG00000022807_Osbpl11_SPB_30955.4	GCCGCGGTGGCAGTGCGAA	NGG	chr16	33006336	+	Osbpl11	1	0	1	0	0	10
Bassik2017	ENSMUSG00000022807_Osbpl11_SPB_30956.5	GCACCACACGGAAGCTAT	NGG	chr16	33026347	+	Osbpl11	0.986869990825653	0	1	0	9	85
Bassik2017	ENSMUSG00000022807_Osbpl11_SPB_30957.6	GACCACATGGAGAGTGTTAA	NGG	chr16	33016444	+	Osbpl11	0.268184989690781	0.325008988380432	1	0	0	22
Bassik2017	ENSMUSG00000022807_Osbpl11_SPB_30958.7	GATGGTCTGGATGCAAAT	NGG	chr16	33030454	-	Osbpl11	0.983850002288818	0	1	0	18	239
Bassik2017	ENSMUSG00000022807_Osbpl11_SPB_30959.8	GCAAGCTGCAAAGTCCCTCT	NGG	chr16	33025133	-	Osbpl11	0.432182997465134	0.555575013160706	1	0	1	25
Bassik2017	ENSMUSG00000022807_Osbpl11_SPB_30960.9	GTGATCTCTCCCAGCGATG	NGG	chr16	33025141	+	Osbpl11	0.999239027500153	0	1	1	0	43
Bassik2017	ENSMUSG00000022807_Osbpl11_SPB_30961.10	GGTCTCCGCTGGGATAT	NGG	chr16	33030368	-	Osbpl11	0.994108021259308	0	1	0	17	290
Bassik2017	ENSMUSG00000022808_Snx4_TMMB_30932.1	GAGCTTCTCGGGGTCCGG	NGG	chr16	33071862	-	Snx4	0.999741017818451	0	1	0	3	104
Bassik2017	ENSMUSG00000022808_Snx4_TMMB_30933.2	GTTCTCCTCACCGACCG	NGG	chr16	33071934	-	Snx4	0.873470008373261	0	1	0	13	171
Bassik2017	ENSMUSG00000022808_Snx4_TMMB_30934.3	GTTCACGGCGTTCCTTC	NGG	chr16	33084711	-	Snx4	0.843698024749756	0	1	0	4	182
Bassik2017	ENSMUSG00000022808_Snx4_TMMB_30935.4	GTGGAGAGACGACGCGT	NGG	chr16	33088438	+	Snx4	0.961592018604279	0	1	0	10	187
Bassik2017	ENSMUSG00000022808_Snx4_TMMB_30936.5	GTGTGCTCACAGACTCGCTG	NGG	chr16	33087145	+	Snx4	0.279740989208221	0.641978979110718	1	0	1	19
Bassik2017	ENSMUSG00000022808_Snx4_TMMB_30937.6	GAGGTGGCACAACAACATGT	NGG	chr16	33087240	-	Snx4	0.311877012252808	0.703301012516022	1	0	1	20
Bassik2017	ENSMUSG00000022808_Snx4_TMMB_30938.7	GGAGACAGCTGCTCAAGACC	NGG	chr16	33110507	+	Snx4	0.176925003528595	0.566606998443604	1	1	0	45
Bassik2017	ENSMUSG00000022808_Snx4_TMMB_30939.8	GAGTGCCATCGAAAAAGAAA	NGG	chr16	33106362	+	Snx4	0.206433996558189	0.432130008935928	1	1	2	30
Bassik2017	ENSMUSG00000022808_Snx4_TMMB_30940.9	GTGCGAGGAGCTGGCCACC	NGG	chr16	33110546	+	Snx4	0.997331976890564	0	1	1	3	85
Bassik2017	ENSMUSG00000022808_Snx4_TMMB_30941.10	GGCTGCAAGAGCTTCTCG	NGG	chr16	33071870	-	Snx4	0.986207008361816	0	1	0	8	162
Bassik2017	ENSMUSG00000022809_Nr1i2_DTKPA_30942.1	GCCGTGTATGTGGGGACA	NGG	chr16	38086350	-	Nr1i2	0.875389993190765	0	1	0	8	263
Bassik2017	ENSMUSG00000022809_Nr1i2_DTKPA_30943.2	GCCGGACATTGCGTTTCA	NGG	chr16	38074718	+	Nr1i2	0.996441006660461	0	1	0	0	68
Bassik2017	ENSMUSG00000022809_Nr1i2_DTKPA_30944.3	GAGGTGCCCCTTCCGCAA	NGG	chr16	38074716	-	Nr1i2	0.966513991355896	0	1	0	2	76
Bassik2017	ENSMUSG00000022809_Nr1i2_DTKPA_30945.4	GACGTGTGAAGGATGCAA	NGG	chr16	38086304	-	Nr1i2	0.991074979305267	0	1	0	13	190
Bassik2017	ENSMUSG00000022809_Nr1i2_DTKPA_30946.5	GGCACTTGCGCAAACGGC	NGG	chr16	38074634	+	Nr1i2	0.995857000350952	0	1	0	1	41
Bassik2017	ENSMUSG00000022809_Nr1i2_DTKPA_30947.6	GGAAGAGCCCATCAACGTAG	NGG	chr16	38086397	-	Nr1i2	0.269896000623703	0.675701975822449	1	0	2	10
Bassik2017	ENSMUSG00000022809_Nr1i2_DTKPA_30948.7	GAGGCTCCACCGCCTGGA	NGG	chr16	38074220	-	Nr1i2	0.997489988803864	0	1	0	10	163
Bassik2017	ENSMUSG00000022809_Nr1i2_DTKPA_30949.8	GCTTCTTCACACTGTACA	NGG	chr16	38086410	+	Nr1i2	0.78762298822403	0	1	2	40	592
Bassik2017	ENSMUSG00000022809_Nr1i2_DTKPA_30950.9	GATGCCGCTGTGGAGCAG	NGG	chr16	38074277	-	Nr1i2	0.928458988666534	0	1	0	15	257
Bassik2017	ENSMUSG00000022809_Nr1i2_DTKPA_30951.10	GAGGAGAGCTGGAGCCGAGT	NGG	chr16	38086453	-	Nr1i2	0.191764995455742	0.51365202665329	1	1	1	35
Bassik2017	ENSMUSG00000022811_Zfp148_GEA_174623.1	GGCCAGTCCGCCGTGTC	NGG	chr16	33255110	+	Zfp148	0.98411899805069	0	1	0	5	144
Bassik2017	ENSMUSG00000022811_Zfp148_GEA_174624.2	GGATTGTTTCTTAAATGTGG	NGG	chr16	33255035	+	Zfp148	0.182272002100944	0.636896014213562	1	0	3	28
Bassik2017	ENSMUSG00000022811_Zfp148_GEA_174625.3	GATCGAAGTTTGCCTCACC	NGG	chr16	33255155	+	Zfp148	0.997626006603241	0	1	0	1	22
Bassik2017	ENSMUSG00000022811_Zfp148_GEA_174626.4	GATGAACTCATGGTCCACG	NGG	chr16	33255242	+	Zfp148	0.999965012073517	0	1	1	2	52
Bassik2017	ENSMUSG00000022811_Zfp148_GEA_174627.5	GTCCTTGGGGAAGCCGCTCG	NGG	chr16	33255320	-	Zfp148	0.675274014472961	0.456375986337662	1	0	0	7
Bassik2017	ENSMUSG00000022811_Zfp148_GEA_174628.6	GACATCAGAGGAAGATTC	NGG	chr16	33316213	+	Zfp148	0.553260982036591	0	1	1	33	511
Bassik2017	ENSMUSG00000022811_Zfp148_GEA_174629.7	GAACGAACTATCACTTACAG	NGG	chr16	33287306	+	Zfp148	0.374971002340317	0.64206999540329	1	0	0	10
Bassik2017	ENSMUSG00000022811_Zfp148_GEA_174630.8	GCTCACAAACGTGAGATTTA	NGG	chr16	33287287	-	Zfp148	0.291691988706589	0.340703994035721	1	0	3	16
Bassik2017	ENSMUSG00000022811_Zfp148_GEA_174631.9	GTGCTCGACGAGTAGAG	NGG	chr16	33316386	-	Zfp148	0.945010006427765	0	1	0	4	160
Bassik2017	ENSMUSG00000022811_Zfp148_GEA_174632.10	GCCACACTCATCAGTGGG	NGG	chr16	33316432	+	Zfp148	0.734763979911804	0	1	1	26	488
Bassik2017	ENSMUSG00000022812_Gsk3b_DTKPA_174643.1	GCAAGGTAACCACAGTAG	NGG	chr16	37964636	+	Gsk3b	0.942452013492584	0	1	2	14	232
Bassik2017	ENSMUSG00000022812_Gsk3b_DTKPA_174644.2	GCAGCTCTCCGCAAAGG	NGG	chr16	37910928	-	Gsk3b	0.427381008863449	0	1	1	28	579
Bassik2017	ENSMUSG00000022812_Gsk3b_DTKPA_174645.3	GTGCAGCAGCCTTCAGCTTT	NGG	chr16	37910935	+	Gsk3b	0.239247992634773	0.261840999126434	1	0	4	32
Bassik2017	ENSMUSG00000022812_Gsk3b_DTKPA_174646.4	GACTTCCTGTGGCCTGTC	NGG	chr16	37964694	-	Gsk3b	0.999916017055512	0	1	1	33	340
Bassik2017	ENSMUSG00000022812_Gsk3b_DTKPA_174647.5	GTAACATAGTCCGACTG	NGG	chr16	37991062	+	Gsk3b	0.958164989948273	0	1	1	15	188
Bassik2017	ENSMUSG00000022812_Gsk3b_DTKPA_174648.6	GGAACATAGTCCAGCACC	NGG	chr16	38004836	-	Gsk3b	0.998499989509582	0	1	0	8	205
Bassik2017	ENSMUSG00000022812_Gsk3b_DTKPA_174649.7	GACACGAAAGTGATTGGAAA	NGG	chr16	37964704	+	Gsk3b	0.222887992858887	0.428878009319305	1	0	1	33
Bassik2017	ENSMUSG00000022812_Gsk3b_DTKPA_174650.8	GCCAAACTTTGTGATTC	NGG	chr16	37964749	+	Gsk3b	0.94496101140976	0	1	0	45	692
Bassik2017	ENSMUSG00000022812_Gsk3b_DTKPA_174651.9	GCCATCAAGAAAGTTCTAC	NGG	chr16	37964779	+	Gsk3b	0.993058979511261	0	1	0	4	66
Bassik2017	ENSMUSG00000022812_Gsk3b_DTKPA_174652.10	GGCTCGACTATAGTGTC	NGG	chr16	38004876	-	Gsk3b	0.80604100227356	0	1	0	7	329
Bassik2017	ENSMUSG00000022814_Umps_ACOCA_134545.1	GGAGGTCGCCAGCCAAGCCC	NGG	chr16	33787348	-	Umps	0.286951005458832	0.43715101480484	1	0	2	18
Bassik2017	ENSMUSG00000022814_Umps_ACOCA_134546.2	GTGCAGGCTTTCAAGTTC	NGG	chr16	33787299	-	Umps	0.968954980373383	0	1	0	17	278
Bassik2017	ENSMUSG00000022814_Umps_ACOCA_134547.3	GTCTACATCGACCTGCG	NGG	chr16	33787245	-	Umps	0.991976022720337	0	1	0	4	127
Bassik2017	ENSMUSG00000022814_Umps_ACOCA_134548.4	GCCATAGTGCTGTTGGAC	NGG	chr16	33782475	-	Umps	1	0	1	0	9	151
Bassik2017	ENSMUSG00000022814_Umps_ACOCA_134549.5	GCCAGTGGTAACGCTGTATA	NGG	chr16	33784206	+	Umps	0.534936010837555	0.355287998914719	1	0	0	8
Bassik2017	ENSMUSG00000022814_Umps_ACOCA_134550.6	GACCTGTCTGGTCATTG	NGG	chr16	33782569	-	Umps	0.763270020484924	0	1	1	38	816
Bassik2017	ENSMUSG00000022814_Umps_ACOCA_134551.7	GGAGAATCTCCAGCATTT	NGG	chr16	33782370	+	Umps	0.918482005596161	0	1	0	15	277
Bassik2017	ENSMUSG00000022814_Umps_ACOCA_134552.8	GATCGACGCTGACATGGT	NGG	chr16	33782356	-	Umps	0.999700009822846	0	1	0	2	43
Bassik2017	ENSMUSG00000022814_Umps_ACOCA_134553.9	GTACCAAGCGCCTTGTAGA	NGG	chr16	33782609	-	Umps	0.996704995632172	0	1	0	2	36
Bassik2017	ENSMUSG00000022814_Umps_ACOCA_134554.10	GAGGTCGCCAGCCAAGCCCT	NGG	chr16	33787347	-	Umps	0.314575999975205	0.57513302564621	1	0	1	20
Bassik2017	ENSMUSG00000022816_Fstl1_U1B_174613.1	GATGGCTGGCGCTCTCGC	NGG	chr16	37597665	+	Fstl1	0.991138994693756	0	1	0	6	66
Bassik2017	ENSMUSG00000022816_Fstl1_U1B_174614.2	GCCGTGGACCAGGGCGA	NGG	chr16	37597708	-	Fstl1	0.981083989143372	0	1	0	17	336
Bassik2017	ENSMUSG00000022816_Fstl1_U1B_174615.3	GTGCCGTCACAGAGAAGG	NGG	chr16	37636128	+	Fstl1	0.504247009754181	0	1	1	33	419
Bassik2017	ENSMUSG00000022816_Fstl1_U1B_174616.4	GATCTTGGATTTGCTTCT	NGG	chr16	37636093	-	Fstl1	0.92824399471283	0	1	0	31	543
Bassik2017	ENSMUSG00000022816_Fstl1_U1B_174617.5	GCCATTACTGCCACACAC	NGG	chr16	37639306	-	Fstl1	0.932269990444183	0	1	0	25	390
Bassik2017	ENSMUSG00000022816_Fstl1_U1B_174618.6	GTTCACAGTGGTTGAGGT	NGG	chr16	37639331	-	Fstl1	0.96672397851944	0	1	0	20	344
Bassik2017	ENSMUSG00000022816_Fstl1_U1B_174619.7	GCCAGCTCCACAAAACACAT	NGG	chr16	37636120	-	Fstl1	0.225271999835968	0.612262010574341	1	0	2	45
Bassik2017	ENSMUSG00000022816_Fstl1_U1B_174620.8	GACGGCGCCTCATCCAG	NGG	chr16	37642995	+	Fstl1	0.98326301574707	0	1	0	7	178
Bassik2017	ENSMUSG00000022816_Fstl1_U1B_174621.9	GATCTTGGATCCAGTGAGGC	NGG	chr16	37639366	-	Fstl1	0.219537004828453	0.510711014270783	1	0	4	29
Bassik2017	ENSMUSG00000022816_Fstl1_U1B_174622.10	GTGAATTCCTGAAATTCG	NGG	chr16	37647121	+	Fstl1	0.266602009534836	0	1	3	169	4254
Bassik2017	ENSMUSG00000022817_Itgb5_ACOCA_174603.1	GACAGGCGTAGAGGGTCG	NGG	chr16	33650363	-	Itgb5	0.953369975090027	0	1	0	6	79
Bassik2017	ENSMUSG00000022817_Itgb5_ACOCA_174604.2	GCTCAACATATGCACTAG	NGG	chr16	33665356	+	Itgb5	0.930785000324249	0	1	0	7	115
Bassik2017	ENSMUSG00000022817_Itgb5_ACOCA_174605.3	GGCATTCTTCACACGAGG	NGG	chr16	33665402	-	Itgb5	0.78286999464035	0	1	0	7	131
Bassik2017	ENSMUSG00000022817_Itgb5_ACOCA_174606.4	GGCAAACCTCATCCGGAA	NGG	chr16	33685861	+	Itgb5	0.998504996299744	0	1	0	1	74
Bassik2017	ENSMUSG00000022817_Itgb5_ACOCA_174607.5	GGAGCACCAGGCACATTT	NGG	chr16	33665434	-	Itgb5	0.763227999210358	0	1	1	19	276
Bassik2017	ENSMUSG00000022817_Itgb5_ACOCA_174608.6	GGATGACGTCAGAGCCCG	NGG	chr16	33685982	-	Itgb5	0.986621022224426	0	1	2	14	146
Bassik2017	ENSMUSG00000022817_Itgb5_ACOCA_174609.7	GGAGAACATCCGGAGCCT	NGG	chr16	33696271	+	Itgb5	0.972612977027893	0	1	0	7	146
Bassik2017	ENSMUSG00000022817_Itgb5_ACOCA_174610.8	GGAGGACGTGGGTGCTGC	NGG	chr16	33685928	-	Itgb5	0.986872017383575	0	1	0	18	309
Bassik2017	ENSMUSG00000022817_Itgb5_ACOCA_174611.9	GGAACCCTTGCTGCTGAG	NGG	chr16	33685957	-	Itgb5	0.997196972370148	0	1	1	27	364
Bassik2017	ENSMUSG00000022817_Itgb5_ACOCA_174612.10	GGTATCTCGGTGCCGTGT	NGG	chr16	33696401	-	Itgb5	0.996047973632812	0	1	0	2	56
Bassik2017	ENSMUSG00000022818_Cyp2ab1_MU2A_82744.1	GTACCACGAGGCTGTGAG	NGG	chr16	20132588	-	Cyp2ab1	0.918695986270904	0	1	0	23	623
Bassik2017	ENSMUSG00000022818_Cyp2ab1_MU2A_82745.2	GGGTCCTGAGAGGTGGCGGA	NGG	chr16	20132606	+	Cyp2ab1	0.168004006147385	0.533160984516144	1	0	1	43
Bassik2017	ENSMUSG00000022818_Cyp2ab1_MU2A_82746.3	GTTTGTGCCTGATGATTTCG	NGG	chr16	20132536	+	Cyp2ab1	0.296268999576569	0.507750988006592	1	0	2	18
Bassik2017	ENSMUSG00000022818_Cyp2ab1_MU2A_82747.4	GAACAGCTGAGGCCCCCA	NGG	chr16	20132532	-	Cyp2ab1	0.93700098991394	0	1	0	30	368
Bassik2017	ENSMUSG00000022818_Cyp2ab1_MU2A_82748.5	GTAGAGACAGGGTCATCGA	NGG	chr16	20131896	+	Cyp2ab1	0.974510014057159	0	1	0	4	68
Bassik2017	ENSMUSG00000022818_Cyp2ab1_MU2A_82749.6	GTGCAGTGTGGTGGCCG	NGG	chr16	20131817	+	Cyp2ab1	0.779991984367371	0	1	2	63	779
Bassik2017	ENSMUSG00000022818_Cyp2ab1_MU2A_82750.7	GGTCGATCACCACTTGGATC	NGG	chr16	20131858	+	Cyp2ab1	0.554745972156525	0.500494003295898	1	0	0	4
Bassik2017	ENSMUSG00000022818_Cyp2ab1_MU2A_82751.8	GGCAGTGTGTTTACCGTG	NGG	chr16	20134769	-	Cyp2ab1	0.983201026916504	0	1	0	11	149
Bassik2017	ENSMUSG00000022818_Cyp2ab1_MU2A_82752.9	GGATGGCTCTGTGATGGACC	NGG	chr16	20131780	+	Cyp2ab1	0.313380986452103	0.56214302778244	1	0	1	13
Bassik2017	ENSMUSG00000022818_Cyp2ab1_MU2A_82753.10	GCCACCTTGTGCTGGAGA	NGG	chr16	20135439	-	Cyp2ab1	0.962369978427887	0	1	1	25	380
Bassik2017	ENSMUSG00000022820_Ndufb4_DTKPA_89733.1	GTATAAGCCTGCGCCCC	NGG	chr16	37474706	-	Ndufb4	0.997126996517181	0	3	0	9	246
Bassik2017	ENSMUSG00000022820_Ndufb4_DTKPA_89734.2	GCGCTCGACCTGCGCCCTTC	NGG	chr16	37474613	+	Ndufb4	0.297657996416092	0.23139600455761	3	0	0	3
Bassik2017	ENSMUSG00000022820_Ndufb4_DTKPA_89735.3	GGTCCAGCGAATCAAGGC	NGG	chr16	37469495	+	Ndufb4	0.996420979499817	0	3	0	5	119
Bassik2017	ENSMUSG00000022820_Ndufb4_DTKPA_89736.4	GATACTCCCGTTTAAGCC	NGG	chr16	37474579	+	Ndufb4	0.989666998386383	0	3	3	3	73
Bassik2017	ENSMUSG00000022820_Ndufb4_DTKPA_89737.5	GCTCCTAAAAGTGAGTTCTT	NGG	chr16	37469430	+	Ndufb4	0.116750001907349	0.528851985931397	3	3	3	34
Bassik2017	ENSMUSG00000022820_Ndufb4_DTKPA_89738.6	GGGGCGCAGGCTTATACT	NGG	chr16	37474690	+	Ndufb4	0.932362020015717	0	3	0	5	67
Bassik2017	ENSMUSG00000022820_Ndufb4_DTKPA_89739.7	GGAAAGACTTATCCAGGA	NGG	chr16	37468072	-	Ndufb4	0.96918797492981	0	3	2	26	342
Bassik2017	ENSMUSG00000022820_Ndufb4_DTKPA_89740.8	GTACTGGGGAGAGTGGCCAG	NGG	chr16	37474671	+	Ndufb4	0.0837948024272919	0.537548005580902	3	0	4	70
Bassik2017	ENSMUSG00000022820_Ndufb4_DTKPA_89741.9	GGATCCTGCCTTGATTCGC	NGG	chr16	37469519	-	Ndufb4	0.987367987632752	0	3	0	1	28
Bassik2017	ENSMUSG00000022820_Ndufb4_DTKPA_89742.10	GCATAGGTCCAGCGAATCA	NGG	chr16	37469490	+	Ndufb4	0.998884975910187	0	3	0	0	19
Bassik2017	ENSMUSG00000022821_Hgd_SPB_89743.1	GGCAGGGAACCTGGACAGCG	NGG	chr16	37409113	-	Hgd	0.206963002681732	0.643904983997345	1	0	0	39
Bassik2017	ENSMUSG00000022821_Hgd_SPB_89744.2	GGTTGTAGGGGCAGACCTG	NGG	chr16	37410079	-	Hgd	0.966588973999023	0	1	0	3	76
Bassik2017	ENSMUSG00000022821_Hgd_SPB_89745.3	GTACACCTTATGTGGAGC	NGG	chr16	37433606	+	Hgd	0.848513007164002	0	1	0	5	134
Bassik2017	ENSMUSG00000022821_Hgd_SPB_89746.4	GATCAGCCTTCACTTGTCCA	NGG	chr16	37410101	+	Hgd	0.414546012878418	0.660450994968414	1	0	0	22
Bassik2017	ENSMUSG00000022821_Hgd_SPB_89747.5	GGGAATGAGTGTGCTTCAG	NGG	chr16	37409067	+	Hgd	0.997304022312164	0	1	1	75	2825
Bassik2017	ENSMUSG00000022821_Hgd_SPB_89748.6	GGGTTTGTGAGAAACTGA	NGG	chr16	37413754	-	Hgd	0.618928015232086	0	1	2	27	504
Bassik2017	ENSMUSG00000022821_Hgd_SPB_89749.7	GGGACATCTTGCCAAACT	NGG	chr16	37436587	-	Hgd	0.991375029087067	0	1	1	11	272
Bassik2017	ENSMUSG00000022821_Hgd_SPB_89750.8	GAATGACGCAGATTTCAT	NGG	chr16	37436614	-	Hgd	0.995016992092133	0	1	0	10	136
Bassik2017	ENSMUSG00000022821_Hgd_SPB_89751.9	GGGAATCAAGAAATCTCG	NGG	chr16	37439259	-	Hgd	0.782491028308868	0	1	0	10	164
Bassik2017	ENSMUSG00000022821_Hgd_SPB_89752.10	GGTCAGGTAACTCAAAG	NGG	chr16	37437200	-	Hgd	0.993173003196716	0	1	2	45	929
Bassik2017	ENSMUSG00000022822_Abcc5_SPA_89753.1	GGACGAGGAGCATTCTAA	NGG	chr16	20224547	-	Abcc5	0.982621014118195	0	1	0	5	134
Bassik2017	ENSMUSG00000022822_Abcc5_SPA_89754.2	GTGGTCCGGAAGGGCTTC	NGG	chr16	20224482	+	Abcc5	0.994207978248596	0	1	1	9	134
Bassik2017	ENSMUSG00000022822_Abcc5_SPA_89755.3	GGAACCTGGGTTCCTCG	NGG	chr16	20241068	+	Abcc5	0.918676018714905	0	1	0	43	679
Bassik2017	ENSMUSG00000022822_Abcc5_SPA_89756.4	GCTGTTTCGAGAGCATCT	NGG	chr16	20224605	+	Abcc5	0.853444993495941	0	1	0	15	213
Bassik2017	ENSMUSG00000022822_Abcc5_SPA_89757.5	GAATATATCATCCCCAGCCC	NGG	chr16	20241158	-	Abcc5	0.261768013238907	0.4444719851017	1	0	1	32
Bassik2017	ENSMUSG00000022822_Abcc5_SPA_89758.6	GGGACAGAAGCGCTGTACCA	NGG	chr16	20241121	-	Abcc5	0.341697990894318	0.629491984844208	1	0	0	16
Bassik2017	ENSMUSG00000022822_Abcc5_SPA_89759.7	GAGTTGAGGGGCTTTCCC	NGG	chr16	20224599	-	Abcc5	0.973416984081268	0	1	0	21	219
Bassik2017	ENSMUSG00000022822_Abcc5_SPA_89760.8	GTGAACCACTCGGGCCAG	NGG	chr16	20224212	+	Abcc5	0.998600006103516	0	1	0	9	113
Bassik2017	ENSMUSG00000022822_Abcc5_SPA_89761.9	GACGCTGCCTCCCTGCGA	NGG	chr16	20223419	-	Abcc5	0.98497998714447	0	1	0	10	93
Bassik2017	ENSMUSG00000022822_Abcc5_SPA_89762.10	GCACCCAGTGGACAATGC	NGG	chr16	20224287	-	Abcc5	0.964141011238098	0	1	0	22	168
Bassik2017	ENSMUSG00000022824_Muc13_U2B_89763.1	GGAGATTGACTTTGTACTG	NGG	chr16	33619380	-	Muc13	0.998780012130737	0	1	0	6	78
Bassik2017	ENSMUSG00000022824_Muc13_U2B_89764.2	GGAGACTGAGAGAGAGAAGC	NGG	chr16	33614929	-	Muc13	0.00686985021457076	0.472835004329681	1	1	49	945
Bassik2017	ENSMUSG00000022824_Muc13_U2B_89765.3	GTTCCTTTACAGGGGTTA	NGG	chr16	33623440	-	Muc13	0.864229023456574	0	1	0	11	214
Bassik2017	ENSMUSG00000022824_Muc13_U2B_89766.4	GGTAGTTCATCTCAGCC	NGG	chr16	33619868	+	Muc13	0.893307983875275	0	1	2	30	549
Bassik2017	ENSMUSG00000022824_Muc13_U2B_89767.5	GCTTCCACCGCTAGGCACGG	NGG	chr16	33619942	-	Muc13	0.547259986400604	0.687313973903656	1	0	0	5
Bassik2017	ENSMUSG00000022824_Muc13_U2B_89768.6	GATCTTGCTGACCGTGAA	NGG	chr16	33628263	-	Muc13	0.996796011924744	0	1	1	6	136
Bassik2017	ENSMUSG00000022824_Muc13_U2B_89769.7	GCACGTGCAAACCTGGGC	NGG	chr16	33631323	+	Muc13	0.998660027980804	0	1	1	6	117
Bassik2017	ENSMUSG00000022824_Muc13_U2B_89770.8	GTGTCTGAAACAGCCAACT	NGG	chr16	33624981	+	Muc13	1	0	1	0	6	92
Bassik2017	ENSMUSG00000022824_Muc13_U2B_89771.9	GTATCCGTAGTAAATATATT	NGG	chr16	33628295	+	Muc13	0.324312001466751	0.346994012594223	1	0	0	15
Bassik2017	ENSMUSG00000022824_Muc13_U2B_89772.10	GTGCTTAAAGATGGATAA	NGG	chr16	33632178	+	Muc13	0.783689022064209	0	1	3	17	377
Bassik2017	ENSMUSG00000022827_Rabl3_SPA_89793.1	GAACCTTCACCCGATCCA	NGG	chr16	37360303	-	Rabl3	0.96110600233078	0	1	0	7	293
Bassik2017	ENSMUSG00000022827_Rabl3_SPA_89794.2	GTGTTAGGAAATCCGTCA	NGG	chr16	37362252	+	Rabl3	0.953103005886078	0	1	0	6	107
Bassik2017	ENSMUSG00000022827_Rabl3_SPA_89795.3	GACATACTATATAGAACTAT	NGG	chr16	37377217	+	Rabl3	0.293715000152588	0.54094398021698	1	0	0	29
Bassik2017	ENSMUSG00000022827_Rabl3_SPA_89796.4	GTCACCAGGACTCCGGT	NGG	chr16	37380464	-	Rabl3	0.996050000190735	0	1	1	43	606
Bassik2017	ENSMUSG00000022827_Rabl3_SPA_89797.5	GGTCATTGGAAGTTCTCAAT	NGG	chr16	37380413	+	Rabl3	0.312065005302429	0.464246988296509	1	0	2	19
Bassik2017	ENSMUSG00000022827_Rabl3_SPA_89798.6	GTGTGAAAAGCACAAGAG	NGG	chr16	37377270	+	Rabl3	0.103023998439312	0	1	4	29	508
Bassik2017	ENSMUSG00000022827_Rabl3_SPA_89799.7	GGATCGGGTGAAGGTTC	NGG	chr16	37360287	+	Rabl3	0.968118011951446	0	1	3	19	438
Bassik2017	ENSMUSG00000022827_Rabl3_SPA_89800.8	GAACCTTCACCCGATCC	NGG	chr16	37360303	-	Rabl3	0.975880026817322	0	1	0	16	471
Bassik2017	ENSMUSG00000022827_Rabl3_SPA_89801.9	GTGCCACAATCAAGTGTT	NGG	chr16	37362239	+	Rabl3	0.94287097454071	0	1	1	5	237
Bassik2017	ENSMUSG00000022827_Rabl3_SPA_89802.10	GGCGTCCCTGGATCGGGTGA	NGG	chr16	37360278	+	Rabl3	0.728978991508484	0.542568981647492	1	0	0	3
Bassik2017	ENSMUSG00000022828_Gtf2e1_SPB_89803.1	GCCAAGTATGTCATCCG	NGG	chr16	37356478	-	Gtf2e1	0.65786200761795	0	1	0	11	442
Bassik2017	ENSMUSG00000022828_Gtf2e1_SPB_89804.2	GAGAGAAATTCCACCAAT	NGG	chr16	37356178	-	Gtf2e1	0.994071006774903	0	1	1	27	378
Bassik2017	ENSMUSG00000022828_Gtf2e1_SPB_89805.3	GTATGGCAAAAGGTGCAG	NGG	chr16	37343286	+	Gtf2e1	0.972872972488403	0	1	1	16	246
Bassik2017	ENSMUSG00000022828_Gtf2e1_SPB_89806.4	GGGATCAAACAGTTGAT	NGG	chr16	37356089	+	Gtf2e1	0.837951004505158	0	1	1	45	594
Bassik2017	ENSMUSG00000022828_Gtf2e1_SPB_89807.5	GTTCATCAAATGCAGAATG	NGG	chr16	37356320	-	Gtf2e1	0.988631010055542	0	1	1	8	117
Bassik2017	ENSMUSG00000022828_Gtf2e1_SPB_89808.6	GCCCATTTATGCATTGCTTC	NGG	chr16	37343207	-	Gtf2e1	0.423283010721207	0.371367990970612	2	0	0	14
Bassik2017	ENSMUSG00000022828_Gtf2e1_SPB_89809.7	GCTTTCCCTTCCAGCGAG	NGG	chr16	37336154	+	Gtf2e1	0.98741602897644	0	1	0	9	185
Bassik2017	ENSMUSG00000022828_Gtf2e1_SPB_89810.8	GACCGAGCAGCAACTGCTGC	NGG	chr16	37336317	-	Gtf2e1	0.189425006508827	0.351886987686157	1	1	0	26
Bassik2017	ENSMUSG00000022828_Gtf2e1_SPB_89811.9	GCTGGACCACATGAGAAGA	NGG	chr16	37356212	-	Gtf2e1	0.992169976234436	0	1	2	11	106
Bassik2017	ENSMUSG00000022828_Gtf2e1_SPB_89812.10	GGCAGGTGGGCACCACCGAG	NGG	chr16	37336282	-	Gtf2e1	0.342705011367798	0.638894021511078	1	0	3	20
Bassik2017	ENSMUSG00000022829_Stxbp5l_TMMA_82975.1	GCCAACATGAAAGTGGTG	NGG	chr16	37150289	-	Stxbp5l	0.934210002422333	0	1	2	23	341
Bassik2017	ENSMUSG00000022829_Stxbp5l_TMMA_82976.2	GATGACACGCTTCATTTG	NGG	chr16	37143965	-	Stxbp5l	0.902903974056244	0	1	0	6	123
Bassik2017	ENSMUSG00000022829_Stxbp5l_TMMA_82977.3	GTTAATAGGTTACGAGAA	NGG	chr16	37082326	-	Stxbp5l	0.984739005565643	0	1	0	2	115
Bassik2017	ENSMUSG00000022829_Stxbp5l_TMMA_82978.4	GTTTAATTTCCGAAAAGTTT	NGG	chr16	37204050	-	Stxbp5l	0.308153003454208	0.268103003501892	1	0	1	36
Bassik2017	ENSMUSG00000022829_Stxbp5l_TMMA_82979.5	GGCTTAACTGCCTCTTCCCC	NGG	chr16	37204025	-	Stxbp5l	0.210932999849319	0.404648989439011	1	0	2	37
Bassik2017	ENSMUSG00000022829_Stxbp5l_TMMA_82980.6	GGAAGTGGCTCTGTCCATCC	NGG	chr16	37203965	-	Stxbp5l	0.269668012857437	0.467492997646332	1	0	1	49
Bassik2017	ENSMUSG00000022829_Stxbp5l_TMMA_82981.7	GCTTCCGAGAGAGGAAATTC	NGG	chr16	37203930	-	Stxbp5l	0.365256994962692	0.399246990680695	1	0	1	23
Bassik2017	ENSMUSG00000022829_Stxbp5l_TMMA_82982.8	GCAGTGGCAGTAACAGTGGT	NGG	chr16	37203991	-	Stxbp5l	0.154762998223305	0.533869981765747	1	0	3	41
Bassik2017	ENSMUSG00000022829_Stxbp5l_TMMA_82983.9	GCTATTCATTCAATTGAT	NGG	chr16	37076293	-	Stxbp5l	0.999832987785339	0	1	1	15	198
Bassik2017	ENSMUSG00000022829_Stxbp5l_TMMA_82984.10	GCTATTGGAACAAGAAC	NGG	chr16	37165463	-	Stxbp5l	0.786796987056732	0	1	1	51	898
Bassik2017	ENSMUSG00000022831_Hcls1_TMMB_5369.1	GTATCCCAGTCATCACCC	NGG	chr16	36757715	-	Hcls1	0.989560008049011	0	1	0	6	141
Bassik2017	ENSMUSG00000022831_Hcls1_TMMB_5370.2	GCCAAGACCATTGAGGGCTC	NGG	chr16	36758227	+	Hcls1	0.412077993154526	0.456883996725082	1	0	0	12
Bassik2017	ENSMUSG00000022831_Hcls1_TMMB_5371.3	GGCTATGGCGGTCGGTT	NGG	chr16	36767040	+	Hcls1	0.940805017948151	0	1	0	6	154
Bassik2017	ENSMUSG00000022831_Hcls1_TMMB_5372.4	GCACGACATCCTCAAGAAGA	NGG	chr16	36766988	+	Hcls1	0.360693007707596	0.569869995117188	1	0	1	16
Bassik2017	ENSMUSG00000022831_Hcls1_TMMB_5373.5	GCTGAGGAACAAAGTGTCAG	NGG	chr16	36766964	+	Hcls1	0.0929574966430664	0.586221992969513	1	1	12	54
Bassik2017	ENSMUSG00000022831_Hcls1_TMMB_5374.6	GCAACATACTCGTGGCCCA	NGG	chr16	36768940	-	Hcls1	0.999673008918762	0	1	0	2	23
Bassik2017	ENSMUSG00000022831_Hcls1_TMMB_5375.7	GATGCCGCCAGAGGCTTTGG	NGG	chr16	36768969	+	Hcls1	0.404662013053894	0.500548005104065	1	0	1	16
Bassik2017	ENSMUSG00000022831_Hcls1_TMMB_5376.8	GGCTTTGGTGGCCGCTACG	NGG	chr16	36775632	+	Hcls1	0.998692989349365	0	1	0	1	40
Bassik2017	ENSMUSG00000022831_Hcls1_TMMB_5377.9	GGGCTTTGGTGGCCAATA	NGG	chr16	36776335	+	Hcls1	0.999879002571106	0	1	1	9	203
Bassik2017	ENSMUSG00000022831_Hcls1_TMMB_5378.10	GCGGTGGGCTTTGACTACAA	NGG	chr16	36771497	+	Hcls1	0.426129013299942	0.725777983665466	1	0	1	10
Bassik2017	ENSMUSG00000022832_Ropn1_U2A_5359.1	GCATCCCACCGGAGCTGC	NGG	chr16	34487090	+	Ropn1	0.990408003330231	0	1	0	7	162
Bassik2017	ENSMUSG00000022832_Ropn1_U2A_5360.2	GGGTCCGAATGGCATCTT	NGG	chr16	34487149	-	Ropn1	0.993618011474609	0	1	0	9	93
Bassik2017	ENSMUSG00000022832_Ropn1_U2A_5361.3	GCCTCCTGATCTCATACAGT	NGG	chr16	34487151	+	Ropn1	0.635528981685638	0.536541998386383	1	0	1	12
Bassik2017	ENSMUSG00000022832_Ropn1_U2A_5362.4	GGAATCTCTCCACGGGACA	NGG	chr16	34490298	-	Ropn1	0.992421984672546	0	1	0	2	42
Bassik2017	ENSMUSG00000022832_Ropn1_U2A_5363.5	GGGCCAGCTCATCTGCG	NGG	chr16	34491509	-	Ropn1	0.907894015312195	0	1	0	34	543
Bassik2017	ENSMUSG00000022832_Ropn1_U2A_5364.6	GCAGGACCTTCAGCAGCTC	NGG	chr16	34490375	-	Ropn1	0.99964702129364	0	1	0	8	193
Bassik2017	ENSMUSG00000022832_Ropn1_U2A_5365.7	GTTTAACAGTGTGATGAACG	NGG	chr16	34491544	+	Ropn1	0.376293003559113	0.673919975757599	1	1	1	14
Bassik2017	ENSMUSG00000022832_Ropn1_U2A_5366.8	GCCCTTGCTTGTAGCTCTCT	NGG	chr16	34491605	+	Ropn1	0.131935998797417	0.284411996603012	1	0	3	36
Bassik2017	ENSMUSG00000022832_Ropn1_U2A_5367.9	GGTCCTCCATCATGGTCGG	NGG	chr16	34497566	-	Ropn1	0.994708001613617	0	1	0	0	30
Bassik2017	ENSMUSG00000022832_Ropn1_U2A_5368.10	GCAAGTATGCATCCCAC	NGG	chr16	34487082	+	Ropn1	0.994845986366272	0	1	1	24	672
Bassik2017	ENSMUSG00000022833_Ccdc14_U1B_5349.1	GCTCAGGGGGCGGGACAA	NGG	chr16	34511068	+	Ccdc14	0.938762009143829	0	1	0	17	246
Bassik2017	ENSMUSG00000022833_Ccdc14_U1B_5350.2	GAAGAAGGCCGCGGACCGCC	NGG	chr16	34511055	-	Ccdc14	0.464513003826141	0.459324985742569	1	0	0	10
Bassik2017	ENSMUSG00000022833_Ccdc14_U1B_5351.3	GAGAGAAATGGTCAGGTC	NGG	chr16	34511164	+	Ccdc14	0.975755989551544	0	1	1	33	391
Bassik2017	ENSMUSG00000022833_Ccdc14_U1B_5352.4	GAGGGCTTGGTATATTAT	NGG	chr16	34525316	-	Ccdc14	0.801688015460968	0	1	0	11	164
Bassik2017	ENSMUSG00000022833_Ccdc14_U1B_5353.5	GGAGCTAAGTTACCAAA	NGG	chr16	34515984	+	Ccdc14	0.963846027851105	0	1	1	31	951
Bassik2017	ENSMUSG00000022833_Ccdc14_U1B_5354.6	GCACAACCGTCAAGTCCC	NGG	chr16	34517506	-	Ccdc14	0.998061001300812	0	1	0	11	90
Bassik2017	ENSMUSG00000022833_Ccdc14_U1B_5355.7	GTATTCGTTTCCCTACGCCT	NGG	chr16	34511128	+	Ccdc14	0.822134017944336	0.574863970279694	1	0	0	4
Bassik2017	ENSMUSG00000022833_Ccdc14_U1B_5356.8	GAATCAGATTGAACAGGAC	NGG	chr16	34517244	-	Ccdc14	0.960529983043671	0	1	0	2	120
Bassik2017	ENSMUSG00000022833_Ccdc14_U1B_5357.9	GTTCCTTCAGTGGTCCGAA	NGG	chr16	34517728	+	Ccdc14	0.999828994274139	0	1	0	2	105
Bassik2017	ENSMUSG00000022833_Ccdc14_U1B_5358.10	GGACACTAAACGGATCCC	NGG	chr16	34526849	-	Ccdc14	0.98701798915863	0	1	0	5	96
Bassik2017	ENSMUSG00000022836_Mylk_DTKPA_5323.1	GACGCAGAGGTTCCGAGG	NGG	chr16	34635938	-	Mylk	0.92782598733902	0	1	0	21	292
Bassik2017	ENSMUSG00000022836_Mylk_DTKPA_5324.2	GCTCCATGCCTCTCACCG	NGG	chr16	34635880	+	Mylk	0.837355971336365	0	1	0	15	251
Bassik2017	ENSMUSG00000022836_Mylk_DTKPA_5325.3	GCTAGGACGAGTCTCCCC	NGG	chr16	34694415	-	Mylk	0.989742994308472	0	1	0	3	78
Bassik2017	ENSMUSG00000022836_Mylk_DTKPA_5326.4	GTCAGCTCCACGGTCACC	NGG	chr16	34681132	-	Mylk	0.999752998352051	0	1	0	17	240
Bassik2017	ENSMUSG00000022836_Mylk_DTKPA_5327.5	GGGCACTTGGCTGCAAC	NGG	chr16	34695893	-	Mylk	0.970889985561371	0	1	1	33	544
Bassik2017	ENSMUSG00000022836_Mylk_DTKPA_5328.6	GTCCGCGAGGAGGACAA	NGG	chr16	34681053	+	Mylk	0.958845973014832	0	1	0	15	280
Bassik2017	ENSMUSG00000022836_Mylk_DTKPA_5329.7	GGTACTCTCGCTTCTGGC	NGG	chr16	34699710	-	Mylk	0.999037981033325	0	1	0	4	97
Bassik2017	ENSMUSG00000022836_Mylk_DTKPA_5330.8	GTCTAAAACCTCCCACAGTG	NGG	chr16	34635842	+	Mylk	0.282395005226135	0.643208026885986	1	0	0	19
Bassik2017	ENSMUSG00000022836_Mylk_DTKPA_5331.9	GGGGCTGACTCTCAAATC	NGG	chr16	34699889	-	Mylk	0.916737020015717	0	1	0	8	195
Bassik2017	ENSMUSG00000022836_Mylk_DTKPA_5332.10	GCCATGTCACCTGGGGCTCT	NGG	chr16	34680966	-	Mylk	0.272226989269257	0.434864997863769	1	0	0	32
Bassik2017	ENSMUSG00000022837_Iqcb1_SPB_5313.1	GCTAAAGACAAGATCCTT	NGG	chr16	36651916	-	Iqcb1	0.993947982788086	0	1	1	13	463
Bassik2017	ENSMUSG00000022837_Iqcb1_SPB_5314.2	GTTTGTAACCTTCTCCCC	NGG	chr16	36655984	-	Iqcb1	0.789429008960724	0	1	0	13	234
Bassik2017	ENSMUSG00000022837_Iqcb1_SPB_5315.3	GATTCTTCTCGAATCCAGGG	NGG	chr16	36652294	+	Iqcb1	0.294142991304398	0.71638697385788	1	0	0	14
Bassik2017	ENSMUSG00000022837_Iqcb1_SPB_5316.4	GGCTTAGAGCCAGGAGAAGA	NGG	chr16	36655890	+	Iqcb1	0.0850481018424034	0.423000991344452	1	0	5	73
Bassik2017	ENSMUSG00000022837_Iqcb1_SPB_5317.5	GATTCTCTCTTCTGGTTATT	NGG	chr16	36660276	+	Iqcb1	0.119708999991417	0.214827001094818	1	1	2	50
Bassik2017	ENSMUSG00000022837_Iqcb1_SPB_5318.6	GAAGTCTGCTAAATAAAC	NGG	chr16	36669994	+	Iqcb1	0.993794023990631	0	1	0	17	294
Bassik2017	ENSMUSG00000022837_Iqcb1_SPB_5319.7	GGTAATTTACTCAAAATAGA	NGG	chr16	36667843	+	Iqcb1	0.190522998571396	0.430314004421234	1	0	1	46
Bassik2017	ENSMUSG00000022837_Iqcb1_SPB_5320.8	GTACTTCTTATGACTGGACT	NGG	chr16	36667940	-	Iqcb1	0.422603011131287	0.647572994232178	1	0	0	16
Bassik2017	ENSMUSG00000022837_Iqcb1_SPB_5321.9	GATTCAAGCCTATTGGAA	NGG	chr16	36671569	+	Iqcb1	0.999328970909119	0	1	0	12	228
Bassik2017	ENSMUSG00000022837_Iqcb1_SPB_5322.10	GGGATTCAGCCAGTACTAGC	NGG	chr16	36667975	-	Iqcb1	0.343769997358322	0.534494996070862	1	0	0	11
Bassik2017	ENSMUSG00000022838_Eaf2_SPA_5396.1	GTACAAGATTGGAAGTCCT	NGG	chr16	36628436	+	Eaf2	0.911294996738434	0	1	0	7	61
Bassik2017	ENSMUSG00000022838_Eaf2_SPA_5397.2	GATGTCTCCAACGTCTCTAA	NGG	chr16	36628413	-	Eaf2	0.371244013309479	0.425395011901855	1	0	1	16
Bassik2017	ENSMUSG00000022838_Eaf2_SPA_5398.3	GGTGTGGAAGGCACAGCG	NGG	chr16	36648419	+	Eaf2	0.661363005638123	0	1	1	27	407
Bassik2017	ENSMUSG00000022838_Eaf2_SPA_5399.4	GAAAGCAGAAGCTAGTCTTA	NGG	chr16	36621201	-	Eaf2	0.134365007281303	0.406477987766266	1	0	0	56
Bassik2017	ENSMUSG00000022838_Eaf2_SPA_5400.5	GCGAGCGGGTTCTCAAGCT	NGG	chr16	36648480	-	Eaf2	0.999289989471436	0	1	0	0	17
Bassik2017	ENSMUSG00000022838_Eaf2_SPA_5401.6	GAGCACCCTAGCATGTCTGC	NGG	chr16	36621050	-	Eaf2	0.412676006555557	0.444135010242462	1	0	1	11
Bassik2017	ENSMUSG00000022838_Eaf2_SPA_5402.7	GTGAAGGAAATCTTGAGGT	NGG	chr16	36645080	-	Eaf2	0.948817014694214	0	1	0	2	177
Bassik2017	ENSMUSG00000022838_Eaf2_SPA_5403.8	GGACCCAAAGGAGAGAAT	NGG	chr16	36621067	+	Eaf2	0.583775997161865	0	1	0	63	507
Bassik2017	ENSMUSG00000022838_Eaf2_SPA_5404.9	GAAGTATCAATAGAAGC	NGG	chr16	36645083	+	Eaf2	0.195426002144814	0	1	0	70	1045
Bassik2017	ENSMUSG00000022838_Eaf2_SPA_5405.10	GATTATTAACCATGATAC	NGG	chr16	36630904	-	Eaf2	0.9828240275383	0	1	0	10	251
Bassik2017	ENSMUSG00000022840_Adcy5_ACOCB_141469.1	GGAGCATCGCGCCGCTTG	NGG	chr16	34976545	+	Adcy5	0.988972008228302	0	1	0	0	37
Bassik2017	ENSMUSG00000022840_Adcy5_ACOCB_141470.2	GATCTCTTGGTGGAGCCG	NGG	chr16	34976637	-	Adcy5	0.949692010879517	0	1	0	5	212
Bassik2017	ENSMUSG00000022840_Adcy5_ACOCB_141471.3	GGAGCGCGGTGGCGACGA	NGG	chr16	34976782	+	Adcy5	0.993763983249664	0	1	0	2	165
Bassik2017	ENSMUSG00000022840_Adcy5_ACOCB_141472.4	GTCTGTGCAGCGTAGCCC	NGG	chr16	34976514	-	Adcy5	0.96111398935318	0	1	0	7	152
Bassik2017	ENSMUSG00000022840_Adcy5_ACOCB_141473.5	GCCGAAGCCCCCAGCCAG	NGG	chr16	34976752	-	Adcy5	0.99772298336029	0	1	2	12	175
Bassik2017	ENSMUSG00000022840_Adcy5_ACOCB_141474.6	GTTGCTGGTTCTCCCGCT	NGG	chr16	35069317	-	Adcy5	0.99922102689743	0	1	1	9	124
Bassik2017	ENSMUSG00000022840_Adcy5_ACOCB_141475.7	GTTACTACTGCGTCTCG	NGG	chr16	35089362	+	Adcy5	0.980207979679107	0	1	0	5	119
Bassik2017	ENSMUSG00000022840_Adcy5_ACOCB_141476.8	GTTCTTGGGCAGTACACT	NGG	chr16	35087610	-	Adcy5	0.943099975585938	0	1	0	11	168
Bassik2017	ENSMUSG00000022840_Adcy5_ACOCB_141477.9	GCAGCCAACTTGTCAAAG	NGG	chr16	35087659	-	Adcy5	0.998315989971161	0	1	0	18	264
Bassik2017	ENSMUSG00000022840_Adcy5_ACOCB_141478.10	GTCTCTGGGAGACCTCAGCT	NGG	chr16	35069251	-	Adcy5	0.131871998310089	0.568203985691071	1	1	1	53
Bassik2017	ENSMUSG00000022841_Ap2m1_SPA_141479.1	GTTCAAACTCTCCGTCGGGA	NGG	chr16	20360608	-	Ap2m1	0.365130990743637	0.627569973468781	1	2	0	4
Bassik2017	ENSMUSG00000022841_Ap2m1_SPA_141480.2	GCTTAACATGGAAGAAGC	NGG	chr16	20358160	-	Ap2m1	0.936789989471436	0	2	1	20	369
Bassik2017	ENSMUSG00000022841_Ap2m1_SPA_141481.3	GCACCTGTCTCTGAGTTCTG	NGG	chr16	20359124	-	Ap2m1	0.0650907978415489	0.554974019527435	2	1	8	72
Bassik2017	ENSMUSG00000022841_Ap2m1_SPA_141482.4	GCCCATGTGTCAGGCCGGG	NGG	chr16	20359973	+	Ap2m1	0.996838986873627	0	2	0	4	43
Bassik2017	ENSMUSG00000022841_Ap2m1_SPA_141483.5	GGGTGATCCCATTGGTGC	NGG	chr16	20360740	+	Ap2m1	0.974463999271393	0	2	0	9	122
Bassik2017	ENSMUSG00000022841_Ap2m1_SPA_141484.6	GATTGGCTGGCGGCGAGA	NGG	chr16	20359768	+	Ap2m1	0.99965900182724	0	2	2	2	87
Bassik2017	ENSMUSG00000022841_Ap2m1_SPA_141485.7	GAACACAAGCGGGGTAC	NGG	chr16	20360966	+	Ap2m1	0.994862973690033	0	2	0	11	303
Bassik2017	ENSMUSG00000022841_Ap2m1_SPA_141486.8	GAGGCCAGAAGGCGCGAA	NGG	chr16	20362083	-	Ap2m1	0.965403020381928	0	2	1	4	170
Bassik2017	ENSMUSG00000022841_Ap2m1_SPA_141487.9	GCGAGAACGCCATTGTA	NGG	chr16	20361022	+	Ap2m1	0.957970976829529	0	2	1	4	142
Bassik2017	ENSMUSG00000022841_Ap2m1_SPA_141488.10	GAAGTGAGGGCTTGAAGT	NGG	chr16	20360823	-	Ap2m1	0.979304015636444	0	2	1	25	472
Bassik2017	ENSMUSG00000022842_Ece2_SPB_141449.1	GTGGGGTGAGCCCCTGTC	NGG	chr16	20449918	+	Ece2	0.996766984462738	0	1	0	10	188
Bassik2017	ENSMUSG00000022842_Ece2_SPB_141450.2	GGGCATAGCGAACTTGCA	NGG	chr16	20436485	-	Ece2	0.995809972286224	0	1	1	6	229
Bassik2017	ENSMUSG00000022842_Ece2_SPB_141451.3	GTTGGAGCTGGTCTTGGC	NGG	chr16	20449577	+	Ece2	0.999970018863678	0	1	1	19	244
Bassik2017	ENSMUSG00000022842_Ece2_SPB_141452.4	GGACTCCGGTGTCCCCTC	NGG	chr16	20430387	+	Ece2	0.924730002880096	0	1	0	9	145
Bassik2017	ENSMUSG00000022842_Ece2_SPB_141453.5	GGAACAGCTCATAGCTCA	NGG	chr16	20436410	-	Ece2	0.943679988384247	0	1	0	25	365
Bassik2017	ENSMUSG00000022842_Ece2_SPB_141454.6	GTCAATGAGGTCTCTAAG	NGG	chr16	20451402	-	Ece2	0.994866013526916	0	1	0	19	206
Bassik2017	ENSMUSG00000022842_Ece2_SPB_141455.7	GCGCTCCGACTGTAGGC	NGG	chr16	20451360	-	Ece2	0.955071985721588	0	1	0	4	176
Bassik2017	ENSMUSG00000022842_Ece2_SPB_141456.8	GCAGGCTTCTGTGACGC	NGG	chr16	20449880	-	Ece2	0.919270992279053	0	1	3	60	770
Bassik2017	ENSMUSG00000022842_Ece2_SPB_141457.9	GTCTCCGAACCACTCGTA	NGG	chr16	20430505	-	Ece2	0.997314989566803	0	1	0	1	39
Bassik2017	ENSMUSG00000022842_Ece2_SPB_141458.10	GGTGGTTGGAACATAACG	NGG	chr16	20451500	+	Ece2	0.996277987957001	0	1	0	10	168
Bassik2017	ENSMUSG00000022843_Clcn2_DTKPA_141459.1	GCTCGTATTCGCCTGGGA	NGG	chr16	20532467	-	Clcn2	1	0	1	0	1	38
Bassik2017	ENSMUSG00000022843_Clcn2_DTKPA_141460.2	GGTACACTCAGGAACTCG	NGG	chr16	20532508	-	Clcn2	0.87016898393631	0	1	0	14	173
Bassik2017	ENSMUSG00000022843_Clcn2_DTKPA_141461.3	GGATCTTCCTGGTTCTGT	NGG	chr16	20532157	-	Clcn2	0.995859026908874	0	1	1	27	427
Bassik2017	ENSMUSG00000022843_Clcn2_DTKPA_141462.4	GCACCACTCCCCGAAGGA	NGG	chr16	20531492	+	Clcn2	0.772584974765778	0	1	0	6	140
Bassik2017	ENSMUSG00000022843_Clcn2_DTKPA_141463.5	GCAGAAGGGGACCCCTTCCA	NGG	chr16	20532418	+	Clcn2	0.451665014028549	0.51943701505661	1	0	1	18
Bassik2017	ENSMUSG00000022843_Clcn2_DTKPA_141464.6	GGGGCATCCCACTGCCCA	NGG	chr16	20531414	+	Clcn2	0.984625995159149	0	1	1	8	282
Bassik2017	ENSMUSG00000022843_Clcn2_DTKPA_141465.7	GGTACTGGAGTAAGATGT	NGG	chr16	20531707	+	Clcn2	0.777411997318268	0	1	0	21	279
Bassik2017	ENSMUSG00000022843_Clcn2_DTKPA_141466.8	GTCCATATTCTAGGAGCTCT	NGG	chr16	20532386	+	Clcn2	0.185304000973701	0.400023013353348	1	0	2	23
Bassik2017	ENSMUSG00000022843_Clcn2_DTKPA_141467.9	GTACGCTGCCACAAGTTCC	NGG	chr16	20532200	-	Clcn2	0.983618021011352	0	1	0	1	21
Bassik2017	ENSMUSG00000022843_Clcn2_DTKPA_141468.10	GCTGGCAATGTGCACAAA	NGG	chr16	20531275	+	Clcn2	0.915569007396698	0	1	2	22	268
Bassik2017	ENSMUSG00000022844_Pdia5_SPA_141499.1	GGACCCGCAATAACGTGC	NGG	chr16	35286938	-	Pdia5	0.995123028755188	0	1	0	0	18
Bassik2017	ENSMUSG00000022844_Pdia5_SPA_141500.2	GGCCAAGGCACCGTCTGC	NGG	chr16	35284735	-	Pdia5	0.997874021530151	0	1	0	6	125
Bassik2017	ENSMUSG00000022844_Pdia5_SPA_141501.3	GCCTGGGCCACGGTGGAC	NGG	chr16	35284743	+	Pdia5	0.999441981315613	0	1	0	12	347
Bassik2017	ENSMUSG00000022844_Pdia5_SPA_141502.4	GACATGGCTGTCCTCCACAA	NGG	chr16	35287015	-	Pdia5	0.12966500222683	0.658375024795532	1	0	1	51
Bassik2017	ENSMUSG00000022844_Pdia5_SPA_141503.5	GAGAGAATCTCCGACCCTA	NGG	chr16	35286978	-	Pdia5	0.988557994365692	0	1	0	0	62
Bassik2017	ENSMUSG00000022844_Pdia5_SPA_141504.6	GGTCATACTGCATGTGAA	NGG	chr16	35276482	+	Pdia5	0.961849987506866	0	1	0	6	215
Bassik2017	ENSMUSG00000022844_Pdia5_SPA_141505.7	GAAAGTTGACCTCAGCCCAA	NGG	chr16	35276881	-	Pdia5	0.222985997796059	0.655807018280029	1	0	3	20
Bassik2017	ENSMUSG00000022844_Pdia5_SPA_141506.8	GGAAGAGTACAATGTCCG	NGG	chr16	35250306	-	Pdia5	0.924751996994019	0	1	0	8	126
Bassik2017	ENSMUSG00000022844_Pdia5_SPA_141507.9	GTCTTTCAGAAAGGCCACTA	NGG	chr16	35273889	+	Pdia5	0.255692005157471	0.378580003976822	1	0	3	30
Bassik2017	ENSMUSG00000022844_Pdia5_SPA_141508.10	GGCTGCCACCCAAGTGCG	NGG	chr16	35258509	-	Pdia5	0.640163004398346	0	1	1	32	1293
Bassik2017	ENSMUSG00000022847_Thpo_ACOCB_141489.1	GCAAGAAGCATGGCCGCC	NGG	chr16	20547568	+	Thpo	0.999989986419678	0	1	0	6	155
Bassik2017	ENSMUSG00000022847_Thpo_ACOCB_141490.2	GACAAAGGGTCGACGTC	NGG	chr16	20547189	+	Thpo	0.953553020954132	0	1	0	5	131
Bassik2017	ENSMUSG00000022847_Thpo_ACOCB_141491.3	GTCGGCTGTGAAGGAGGT	NGG	chr16	20547470	+	Thpo	0.874175012111664	0	1	0	7	198
Bassik2017	ENSMUSG00000022847_Thpo_ACOCB_141492.4	GGTCACAGGCAGGAGCTACG	NGG	chr16	20547521	+	Thpo	0.202233999967575	0.641216993331909	1	0	5	30
Bassik2017	ENSMUSG00000022847_Thpo_ACOCB_141493.5	GCCTGCTGTGGACTTTAGCC	NGG	chr16	20547173	-	Thpo	0.212861999869347	0.353895992040634	1	0	0	20
Bassik2017	ENSMUSG00000022847_Thpo_ACOCB_141494.6	GGGGCAGTGTCCCTTCTAC	NGG	chr16	20545195	-	Thpo	0.993093013763428	0	1	0	1	47
Bassik2017	ENSMUSG00000022847_Thpo_ACOCB_141495.7	GGGTCCGTCTGACACAGA	NGG	chr16	20544699	+	Thpo	0.909115016460419	0	1	0	6	142
Bassik2017	ENSMUSG00000022847_Thpo_ACOCB_141496.8	GGCAGGTTCGCCTCCTCTTG	NGG	chr16	20545104	-	Thpo	0.336115002632141	0.388514012098312	1	0	0	15
Bassik2017	ENSMUSG00000022847_Thpo_ACOCB_141497.9	GTTGCAAGCTCAAGAAGA	NGG	chr16	20544768	+	Thpo	0.949508011341095	0	1	1	21	379
Bassik2017	ENSMUSG00000022847_Thpo_ACOCB_141498.10	GGGTTCCTAGGAGGCCCTGC	NGG	chr16	20545057	+	Thpo	0.288951009511948	0.327865988016129	1	0	1	27
Bassik2017	ENSMUSG00000022848_Dirc2_MPB_141509.1	GGGCTCGGGTTGGAGCAGCG	NGG	chr16	35589608	-	Dirc2	0.328994989395142	0.684736013412476	1	0	0	13
Bassik2017	ENSMUSG00000022848_Dirc2_MPB_141510.2	GAACCCCGGGAGGGTGTA	NGG	chr16	35589485	-	Dirc2	0.922022998332977	0	1	0	0	120
Bassik2017	ENSMUSG00000022848_Dirc2_MPB_141511.3	GAGGAGCGGCAGCCGCTGCT	NGG	chr16	35589583	-	Dirc2	0.16737799346447	0.305307000875473	1	0	4	31
Bassik2017	ENSMUSG00000022848_Dirc2_MPB_141512.4	GCTCCTCGCGTTCGCCCA	NGG	chr16	35589434	-	Dirc2	0.990776002407074	0	1	0	1	28
Bassik2017	ENSMUSG00000022848_Dirc2_MPB_141513.5	GGGGCCCCATCCAGAACT	NGG	chr16	35589396	-	Dirc2	0.984773993492126	0	1	0	11	178
Bassik2017	ENSMUSG00000022848_Dirc2_MPB_141514.6	GAGAACCACGTCGTAGAG	NGG	chr16	35555934	+	Dirc2	0.987459003925324	0	1	0	4	82
Bassik2017	ENSMUSG00000022848_Dirc2_MPB_141515.7	GATACTGAACGGACTGGC	NGG	chr16	35556002	-	Dirc2	1	0	1	0	4	84
Bassik2017	ENSMUSG00000022848_Dirc2_MPB_141516.8	GCATTGATGCGATTGCTG	NGG	chr16	35555893	+	Dirc2	0.998549997806549	0	1	0	6	134
Bassik2017	ENSMUSG00000022848_Dirc2_MPB_141517.9	GACGTCATTTCTTATGGTTT	NGG	chr16	35570936	-	Dirc2	0.251426994800568	0.19896000623703	1	0	0	22
Bassik2017	ENSMUSG00000022848_Dirc2_MPB_141518.10	GGGAGCTGGAACAACCAG	NGG	chr16	35555834	+	Dirc2	0.933421015739441	0	1	1	22	528
Bassik2017	ENSMUSG00000022849_Hspbap1_ACOCA_141519.1	GTTCTCTCGCCCAGGGTC	NGG	chr16	35590894	-	Hspbap1	0.988920986652374	0	1	0	11	145
Bassik2017	ENSMUSG00000022849_Hspbap1_ACOCA_141520.2	GGTGTAAAAGGTTTGAC	NGG	chr16	35607583	-	Hspbap1	0.999661982059479	0	1	0	36	448
Bassik2017	ENSMUSG00000022849_Hspbap1_ACOCA_141521.3	GCAGATACGGTTCAGAAT	NGG	chr16	35607704	+	Hspbap1	0.990585029125214	0	1	0	7	124
Bassik2017	ENSMUSG00000022849_Hspbap1_ACOCA_141522.4	GATTGGCCATCACGACAC	NGG	chr16	35607648	+	Hspbap1	0.995967984199524	0	1	0	6	82
Bassik2017	ENSMUSG00000022849_Hspbap1_ACOCA_141523.5	GGTCCAGAGATACTAGAC	NGG	chr16	35621996	-	Hspbap1	0.99865597486496	0	1	1	10	149
Bassik2017	ENSMUSG00000022849_Hspbap1_ACOCA_141524.6	GCCTGCAATCTTCTGTAACA	NGG	chr16	35607620	+	Hspbap1	0.15549099445343	0.552781999111176	1	1	1	52
Bassik2017	ENSMUSG00000022849_Hspbap1_ACOCA_141525.7	GAAAGTACACTGTGGATC	NGG	chr16	35634332	+	Hspbap1	0.944248020648956	0	1	1	19	301
Bassik2017	ENSMUSG00000022849_Hspbap1_ACOCA_141526.8	GAAACCGAATGTAGTTATG	NGG	chr16	35621917	+	Hspbap1	0.997949004173279	0	1	0	1	35
Bassik2017	ENSMUSG00000022849_Hspbap1_ACOCA_141527.9	GGAATTCTGGTTGGATAA	NGG	chr16	35637580	-	Hspbap1	0.96577799320221	0	1	0	18	310
Bassik2017	ENSMUSG00000022849_Hspbap1_ACOCA_141528.10	GTAATGCCACCAGTGTCT	NGG	chr16	35639080	-	Hspbap1	0.969003021717072	0	1	0	7	211
Bassik2017	ENSMUSG00000022853_Ehhadh_DTKPB_110703.1	GCTTCTACCCAGGGTCGT	NGG	chr16	21592296	-	Ehhadh	0.996968984603882	0	1	0	3	111
Bassik2017	ENSMUSG00000022853_Ehhadh_DTKPB_110704.2	GGCGGATCATAGCCAGGGAG	NGG	chr16	21606484	+	Ehhadh	0.349299997091293	0.486443012952805	1	0	0	12
Bassik2017	ENSMUSG00000022853_Ehhadh_DTKPB_110705.3	GTGGGAGATTTAAAGCCA	NGG	chr16	21594230	+	Ehhadh	0.885280013084412	0	1	0	27	377
Bassik2017	ENSMUSG00000022853_Ehhadh_DTKPB_110706.4	GAAAGCTAGTTTGGACCATA	NGG	chr16	21596615	-	Ehhadh	0.356862992048264	0.52353698015213	1	0	0	22
Bassik2017	ENSMUSG00000022853_Ehhadh_DTKPB_110707.5	GAGCCACGCCTTGGATGG	NGG	chr16	21594150	+	Ehhadh	0.844973027706146	0	1	0	16	211
Bassik2017	ENSMUSG00000022853_Ehhadh_DTKPB_110708.6	GCGATACCAGAAGCCAGTGG	NGG	chr16	21594193	-	Ehhadh	0.311082988977432	0.671823024749756	1	0	1	18
Bassik2017	ENSMUSG00000022853_Ehhadh_DTKPB_110709.7	GCTTCCGTACCTTGGCAA	NGG	chr16	21585218	+	Ehhadh	0.998916983604431	0	1	0	4	115
Bassik2017	ENSMUSG00000022853_Ehhadh_DTKPB_110710.8	GGAGGACTAGAGCTGGCCTT	NGG	chr16	21594144	-	Ehhadh	0.259131997823715	0.435436010360718	1	0	1	28
Bassik2017	ENSMUSG00000022853_Ehhadh_DTKPB_110711.9	GGCTTCCCGGAAGTGATGCT	NGG	chr16	21592346	-	Ehhadh	0.338930994272232	0.547625005245209	1	0	1	20
Bassik2017	ENSMUSG00000022853_Ehhadh_DTKPB_110712.10	GTTGGGCAAGCTTGGGAC	NGG	chr16	21585261	+	Ehhadh	0.99915200471878	0	1	1	16	171
Bassik2017	ENSMUSG00000022855_Senp2_SPB_56638.1	GCCTCTTGAGTAGGGCGC	NGG	chr16	21828478	-	Senp2	0.963478028774262	0	1	0	1	54
Bassik2017	ENSMUSG00000022855_Senp2_SPB_56639.2	GATGAGATCCCAGCCAAA	NGG	chr16	21830271	+	Senp2	0.999413013458252	0	1	1	15	292
Bassik2017	ENSMUSG00000022855_Senp2_SPB_56640.3	GCTCACACAAGCGAAGAA	NGG	chr16	21828442	-	Senp2	0.562261998653412	0	1	0	19	308
Bassik2017	ENSMUSG00000022855_Senp2_SPB_56641.4	GGAGGGCAGGACTCTCCG	NGG	chr16	21837171	-	Senp2	0.171854004263878	0	1	1	22	3655
Bassik2017	ENSMUSG00000022855_Senp2_SPB_56642.5	GATGGCTGGCTAAGGTTCT	NGG	chr16	21828398	+	Senp2	0.986436009407044	0	1	0	9	70
Bassik2017	ENSMUSG00000022855_Senp2_SPB_56643.6	GCTATGGCGACGACCACT	NGG	chr16	21842443	-	Senp2	1	0	1	0	2	46
Bassik2017	ENSMUSG00000022855_Senp2_SPB_56644.7	GTTTCAGCATGCTGCTGC	NGG	chr16	21835011	-	Senp2	0.998277008533478	0	1	1	19	244
Bassik2017	ENSMUSG00000022855_Senp2_SPB_56645.8	GAACGGGAATCCAAATAAAC	NGG	chr16	21832937	-	Senp2	0.293127000331879	0.442447990179062	1	0	0	31
Bassik2017	ENSMUSG00000022855_Senp2_SPB_56646.9	GTAATGGAACACGGAATG	NGG	chr16	21832972	+	Senp2	0.893113017082214	0	1	1	8	159
Bassik2017	ENSMUSG00000022855_Senp2_SPB_56647.10	GGATAGTCGCTTATTCCATT	NGG	chr16	21837119	-	Senp2	0.623077988624573	0.334917008876801	1	0	0	6
Bassik2017	ENSMUSG00000022856_Tmem41a_TMMB_56658.1	GGCTTGCTCCTCGTATT	NGG	chr16	21766220	-	Tmem41a	0.664735019207001	0	1	1	24	307
Bassik2017	ENSMUSG00000022856_Tmem41a_TMMB_56659.2	GAAGTTCTTCGAGAGTAC	NGG	chr16	21764857	-	Tmem41a	0.955030977725983	0	1	0	6	146
Bassik2017	ENSMUSG00000022856_Tmem41a_TMMB_56660.3	GGTGCCTTGTTCGGGCCA	NGG	chr16	21756831	-	Tmem41a	0.999400019645691	0	1	1	2	85
Bassik2017	ENSMUSG00000022856_Tmem41a_TMMB_56661.4	GTGCCTACCTCTACAAGC	NGG	chr16	21764799	-	Tmem41a	0.966840982437134	0	1	0	9	166
Bassik2017	ENSMUSG00000022856_Tmem41a_TMMB_56662.5	GCAGCTCTGCCAGATCGGAG	NGG	chr16	21764869	+	Tmem41a	0.633827984333038	0.659591019153595	1	0	0	10
Bassik2017	ENSMUSG00000022856_Tmem41a_TMMB_56663.6	GACATCCGTGGGTGCCAC	NGG	chr16	21756784	-	Tmem41a	0.996335029602051	0	1	0	4	129
Bassik2017	ENSMUSG00000022856_Tmem41a_TMMB_56664.7	GCTGTTTGCCGAAAAGAC	NGG	chr16	21756729	+	Tmem41a	0.970979988574982	0	1	0	11	168
Bassik2017	ENSMUSG00000022856_Tmem41a_TMMB_56665.8	GCAGCAGGGCCACTTTATC	NGG	chr16	21756690	+	Tmem41a	0.998171985149384	0	1	0	5	48
Bassik2017	ENSMUSG00000022856_Tmem41a_TMMB_56666.9	GGAAAAAGAACAGGCTGTTT	NGG	chr16	21755835	+	Tmem41a	0.153203994035721	0.417423009872437	1	0	6	69
Bassik2017	ENSMUSG00000022856_Tmem41a_TMMB_56667.10	GAGAAGAAAAACTGCACAAT	NGG	chr16	21755741	+	Tmem41a	0.161642998456955	0.382463991641998	1	0	2	69
Bassik2017	ENSMUSG00000022857_Tmprss15_DTKPA_56648.1	GGATTAATTGCAGTGTCC	NGG	chr16	78887705	-	Tmprss15	0.991829991340637	0	1	0	8	255
Bassik2017	ENSMUSG00000022857_Tmprss15_DTKPA_56649.2	GGAGAGTGACCAGTTGGC	NGG	chr16	78875866	+	Tmprss15	0.999414026737213	0	1	0	17	269
Bassik2017	ENSMUSG00000022857_Tmprss15_DTKPA_56650.3	GGGAAAAGTCATGAAGTCAG	NGG	chr16	78884769	-	Tmprss15	0.0791383013129234	0.559771001338959	1	1	3	83
Bassik2017	ENSMUSG00000022857_Tmprss15_DTKPA_56651.4	GAGTGTTTGTCTTGTAAATT	NGG	chr16	78884690	+	Tmprss15	0.214401006698608	0.206313997507095	1	0	3	40
Bassik2017	ENSMUSG00000022857_Tmprss15_DTKPA_56652.5	GAATGAATATGAAAAATCGA	NGG	chr16	78884371	-	Tmprss15	0.171662002801895	0.644186019897461	1	0	2	45
Bassik2017	ENSMUSG00000022857_Tmprss15_DTKPA_56653.6	GTTCCAAGCATGAGCACA	NGG	chr16	78859100	+	Tmprss15	0.95245897769928	0	1	1	21	347
Bassik2017	ENSMUSG00000022857_Tmprss15_DTKPA_56654.7	GAGCAAAAAAGAGGTCAAAG	NGG	chr16	78875947	+	Tmprss15	0.0839074030518532	0.658784985542297	1	0	4	96
Bassik2017	ENSMUSG00000022857_Tmprss15_DTKPA_56655.8	GCTCTCTTCATTATGCTCA	NGG	chr16	78887738	-	Tmprss15	0.996403992176056	0	1	0	31	134
Bassik2017	ENSMUSG00000022857_Tmprss15_DTKPA_56656.9	GAGTGCCAGCCTGGTTCA	NGG	chr16	78859141	-	Tmprss15	0.99685800075531	0	1	2	31	480
Bassik2017	ENSMUSG00000022857_Tmprss15_DTKPA_56657.10	GAAGTTGTCATAGGACTGC	NGG	chr16	78870066	+	Tmprss15	0.956381976604461	0	1	0	2	47
Bassik2017	ENSMUSG00000022858_Tra2b_SPA_56668.1	GATCGGGGTTATGATGAC	NGG	chr16	22067842	-	Tra2b	0.999745011329651	0	1	0	8	52
Bassik2017	ENSMUSG00000022858_Tra2b_SPA_56669.2	GCCGAGACTATTATGACAGA	NGG	chr16	22067868	-	Tra2b	0.452553987503052	0.661539018154144	1	0	0	6
Bassik2017	ENSMUSG00000022858_Tra2b_SPA_56670.3	GAAAATGTAGACGATGCCA	NGG	chr16	22071379	-	Tra2b	0.998576998710633	0	1	2	9	96
Bassik2017	ENSMUSG00000022858_Tra2b_SPA_56671.4	GATCGGGGTTATGATGACC	NGG	chr16	22067842	-	Tra2b	0.9999840259552	0	1	0	1	15
Bassik2017	ENSMUSG00000022858_Tra2b_SPA_56672.5	GATCTGCTGTAATAGTCC	NGG	chr16	22067805	+	Tra2b	0.987722992897034	0	1	4	7	157
Bassik2017	ENSMUSG00000022858_Tra2b_SPA_56673.6	GACAGAGGGTACGATCG	NGG	chr16	22067854	-	Tra2b	0.966021001338959	0	1	4	11	183
Bassik2017	ENSMUSG00000022858_Tra2b_SPA_56674.7	GACAGCGGCGAGCAGAACTA	NGG	chr16	22084519	-	Tra2b	0.254319995641708	0.540102005004883	2	1	0	13
Bassik2017	ENSMUSG00000022858_Tra2b_SPA_56675.8	GGCGTTCTAGATCAAAGTCC	NGG	chr16	22073772	-	Tra2b	0.261958986520767	0.519536018371582	2	2	2	9
Bassik2017	ENSMUSG00000022858_Tra2b_SPA_56676.9	GCATAGACGATCCCGGAGC	NGG	chr16	22073259	-	Tra2b	0.999960005283356	0	2	0	1	7
Bassik2017	ENSMUSG00000022858_Tra2b_SPA_56677.10	GGTCTCCCCATATAAATTCC	NGG	chr16	22069620	+	Tra2b	0.144905000925064	0.449678003787994	2	4	1	15
Bassik2017	ENSMUSG00000022860_Chodl_U2B_200390.1	GCAAGAGTGAGGCGATG	NGG	chr16	78728280	-	Chodl	0.281787991523743	0	1	0	38	1121
Bassik2017	ENSMUSG00000022860_Chodl_U2B_200391.2	GGGAGCCTTTGCCCGAAGGG	NGG	chr16	78728306	+	Chodl	0.551276981830597	0.568626999855042	1	0	0	12
Bassik2017	ENSMUSG00000022860_Chodl_U2B_200392.3	GCTTCCTGGAAGCTCACC	NGG	chr16	78738202	-	Chodl	0.999173998832703	0	1	3	38	384
Bassik2017	ENSMUSG00000022860_Chodl_U2B_200393.4	GAAACATCCCTGCTACAAAA	NGG	chr16	78738137	+	Chodl	0.20847499370575	0.379348993301392	1	0	0	38
Bassik2017	ENSMUSG00000022860_Chodl_U2B_200394.5	GGCTGGCTTGTGAAAGTGAA	NGG	chr16	78738205	+	Chodl	0.158754006028175	0.569801986217499	1	0	1	68
Bassik2017	ENSMUSG00000022860_Chodl_U2B_200395.6	GGGCAGGCACCCGATGTT	NGG	chr16	78738379	-	Chodl	0.98005199432373	0	1	0	8	94
Bassik2017	ENSMUSG00000022860_Chodl_U2B_200396.7	GCTTCATTCTCAAGACTC	NGG	chr16	78738256	-	Chodl	0.928429007530212	0	1	0	35	549
Bassik2017	ENSMUSG00000022860_Chodl_U2B_200397.8	GGATTGGCAGTTGGTTGG	NGG	chr16	78738608	-	Chodl	0.998148024082184	0	1	0	15	370
Bassik2017	ENSMUSG00000022860_Chodl_U2B_200398.9	GTAAGAGCAGCGGAATCGT	NGG	chr16	78743601	-	Chodl	0.990384995937347	0	1	0	0	7
Bassik2017	ENSMUSG00000022860_Chodl_U2B_200399.10	GCATCGCCTCACTCTTGCT	NGG	chr16	78728263	+	Chodl	0.998674988746643	0	1	0	5	46
Bassik2017	ENSMUSG00000022861_Dgkg_DTKPA_200400.1	GGCTGAGTTTAATGAAGG	NGG	chr16	22429576	-	Dgkg	0.958073019981384	0	1	2	20	433
Bassik2017	ENSMUSG00000022861_Dgkg_DTKPA_200401.2	GCTTATCCTGAGGTCGCC	NGG	chr16	22407054	+	Dgkg	1	0	1	0	4	76
Bassik2017	ENSMUSG00000022861_Dgkg_DTKPA_200402.3	GCTGTTCATGAGGGCATACC	NGG	chr16	22419330	-	Dgkg	0.457664996385574	0.396216988563538	1	0	1	11
Bassik2017	ENSMUSG00000022861_Dgkg_DTKPA_200403.4	GTGTGGGTCATACTGCCTG	NGG	chr16	22429531	+	Dgkg	0.99931800365448	0	1	0	9	76
Bassik2017	ENSMUSG00000022861_Dgkg_DTKPA_200404.5	GACACCTGACCATCCAAAGG	NGG	chr16	22419240	-	Dgkg	0.441175013780594	0.619279980659485	1	0	1	17
Bassik2017	ENSMUSG00000022861_Dgkg_DTKPA_200405.6	GTTTCGTCTCTATGATT	NGG	chr16	22403229	-	Dgkg	0.856199979782105	0	1	1	21	454
Bassik2017	ENSMUSG00000022861_Dgkg_DTKPA_200406.7	GCACCATCTAAAGAACTAG	NGG	chr16	22407195	-	Dgkg	0.737839996814728	0	1	0	2	76
Bassik2017	ENSMUSG00000022861_Dgkg_DTKPA_200407.8	GGCTCCAAGGGCGATGGG	NGG	chr16	22395553	-	Dgkg	0.963205993175507	0	1	0	14	222
Bassik2017	ENSMUSG00000022861_Dgkg_DTKPA_200408.9	GCTCCCGTAGTGTACCTGA	NGG	chr16	22407126	-	Dgkg	0.998887002468109	0	1	0	0	17
Bassik2017	ENSMUSG00000022861_Dgkg_DTKPA_200409.10	GAGCTTGAAGCCAGAGCACC	NGG	chr16	22407131	+	Dgkg	0.191848993301392	0.426055014133453	1	0	7	45
Bassik2017	ENSMUSG00000022863_Btg3_ACOCB_200410.1	GTAGGCCTGACCTTTGGA	NGG	chr16	78170134	+	Btg3	0.997717976570129	0	2	2	8	194
Bassik2017	ENSMUSG00000022863_Btg3_ACOCB_200411.2	GCATCTTGTACAGCGACC	NGG	chr16	78166072	-	Btg3	0.99932199716568	0	2	0	5	80
Bassik2017	ENSMUSG00000022863_Btg3_ACOCB_200413.4	GAAAAAAGAAGCAGTTGAG	NGG	chr16	78170239	-	Btg3	0.884208977222443	0	2	3	30	356
Bassik2017	ENSMUSG00000022863_Btg3_ACOCB_200414.5	GAGCCCTGCTAACTTTCT	NGG	chr16	78161805	+	Btg3	0.960143029689789	0	2	0	11	222
Bassik2017	ENSMUSG00000022863_Btg3_ACOCB_200415.6	GCTGTTCTCACAGGCTTTC	NGG	chr16	78166074	+	Btg3	0.988591015338898	0	2	1	11	130
Bassik2017	ENSMUSG00000022863_Btg3_ACOCB_200416.7	GAAAATGAGGACGAGAACA	NGG	chr16	78161856	-	Btg3	0.82141500711441	0	2	0	20	285
Bassik2017	ENSMUSG00000022863_Btg3_ACOCB_200417.8	GGGCAAAGGGTGCCACAT	NGG	chr16	78157378	+	Btg3	0.97833901643753	0	2	0	12	177
Bassik2017	ENSMUSG00000022863_Btg3_ACOCB_200418.9	GCTCCCTCGATACATTCC	NGG	chr16	78157348	+	Btg3	0.976128995418549	0	2	0	6	84
Bassik2017	ENSMUSG00000022863_Btg3_ACOCB_200419.10	GGTGTTGCCGCCACTGAGCT	NGG	chr16	78161705	+	Btg3	0.247574001550674	0.423435986042023	2	0	1	20
Bassik2017	ENSMUSG00000022864_D16Ertd472e_U1A_200360.1	GATTTAGCTCGAAGCAAATG	NGG	chr16	78372814	+	D16Ertd472e	0.718006014823914	0.665215015411377	1	0	0	7
Bassik2017	ENSMUSG00000022864_D16Ertd472e_U1A_200361.2	GTGTGTAAAAGATTCGACTT	NGG	chr16	78344951	+	D16Ertd472e	0.838027000427246	0.535269021987915	1	0	0	10
Bassik2017	ENSMUSG00000022864_D16Ertd472e_U1A_200362.3	GCTTGGAACGAGAACAATCC	NGG	chr16	78344874	+	D16Ertd472e	0.600923001766205	0.485760986804962	1	0	0	9
Bassik2017	ENSMUSG00000022864_D16Ertd472e_U1A_200363.4	GTTTATCTTCTTACTCACGA	NGG	chr16	78344821	+	D16Ertd472e	0.480628997087479	0.618274986743927	1	0	1	12
Bassik2017	ENSMUSG00000022864_D16Ertd472e_U1A_200364.5	GTATGCCCAAAATAAAAATC	NGG	chr16	78344809	-	D16Ertd472e	0.265955001115799	0.407974988222122	1	0	1	32
Bassik2017	ENSMUSG00000022864_D16Ertd472e_U1A_200365.6	GCTATGCGCAGAGAATCC	NGG	chr16	78344639	-	D16Ertd472e	0.844923973083496	0	1	0	8	133
Bassik2017	ENSMUSG00000022864_D16Ertd472e_U1A_200366.7	GTTGCCATGCCTCCAAGT	NGG	chr16	78342065	-	D16Ertd472e	0.995310008525848	0	1	1	9	181
Bassik2017	ENSMUSG00000022864_D16Ertd472e_U1A_200367.8	GAGAGTCCTTCTCTTGCACC	NGG	chr16	78342127	+	D16Ertd472e	0.570767998695374	0.536168992519379	1	0	1	11
Bassik2017	ENSMUSG00000022864_D16Ertd472e_U1A_200368.9	GAGCTCCATGTCCGTCACG	NGG	chr16	78342118	-	D16Ertd472e	0.999503016471863	0	1	0	2	21
Bassik2017	ENSMUSG00000022864_D16Ertd472e_U1A_200369.10	GCTTATGCCTGAAATTCAAC	NGG	chr16	78344727	+	D16Ertd472e	0.224056005477905	0.399637997150421	1	0	0	21
Bassik2017	ENSMUSG00000022865_Cxadr_TMMB_200370.1	GATACGCAGTTTCCCCTT	NGG	chr16	78122115	-	Cxadr	0.806020975112915	0	1	0	6	177
Bassik2017	ENSMUSG00000022865_Cxadr_TMMB_200371.2	GTGCTCTTGTGCGGGATCG	NGG	chr16	78098740	+	Cxadr	0.996964991092682	0	1	0	2	26
Bassik2017	ENSMUSG00000022865_Cxadr_TMMB_200372.3	GTAGTGATGCTCAAACCAC	NGG	chr16	78122071	-	Cxadr	0.991270005702972	0	1	0	2	46
Bassik2017	ENSMUSG00000022865_Cxadr_TMMB_200373.4	GTCTGATAACCAGATAG	NGG	chr16	78122183	+	Cxadr	0.879706025123596	0	1	2	45	732
Bassik2017	ENSMUSG00000022865_Cxadr_TMMB_200374.5	GAGTAACGATGTCAAGTC	NGG	chr16	78125912	+	Cxadr	0.993920028209686	0	1	0	3	82
Bassik2017	ENSMUSG00000022865_Cxadr_TMMB_200375.6	GGACTGAGAGTAAACTTGCA	NGG	chr16	78122140	-	Cxadr	0.286321997642517	0.641999006271362	1	0	2	18
Bassik2017	ENSMUSG00000022865_Cxadr_TMMB_200376.7	GTACCCGTCCTTTCAGATC	NGG	chr16	78125904	-	Cxadr	0.963464975357055	0	1	0	1	25
Bassik2017	ENSMUSG00000022865_Cxadr_TMMB_200377.8	GAAGCATCTTGTACCTGA	NGG	chr16	78130274	-	Cxadr	0.974933981895447	0	1	0	19	407
Bassik2017	ENSMUSG00000022865_Cxadr_TMMB_200378.9	GCCAATGTCCGACAGCTGC	NGG	chr16	78125978	-	Cxadr	0.999193012714386	0	1	0	1	36
Bassik2017	ENSMUSG00000022865_Cxadr_TMMB_200379.10	GGGCTTTCTTCACTTTGCAC	NGG	chr16	78126006	-	Cxadr	0.234646007418633	0.484172999858856	1	1	1	31
Bassik2017	ENSMUSG00000022867_Usp25_TMMA_200380.1	GACAGGTACATCAGCGT	NGG	chr16	76834343	+	Usp25	0.744211971759796	0	1	0	21	393
Bassik2017	ENSMUSG00000022867_Usp25_TMMA_200381.2	GGGCTTGTTGGAGTATCT	NGG	chr16	76830862	-	Usp25	0.607152998447418	0	1	0	34	551
Bassik2017	ENSMUSG00000022867_Usp25_TMMA_200382.3	GCTGATTCAAAAATGTCTGC	NGG	chr16	76830814	-	Usp25	0.261853992938995	0.558045983314514	1	0	2	36
Bassik2017	ENSMUSG00000022867_Usp25_TMMA_200383.4	GACATTCTTCAGACCGAC	NGG	chr16	76847414	-	Usp25	0.999867975711822	0	1	0	12	219
Bassik2017	ENSMUSG00000022867_Usp25_TMMA_200384.5	GGCATTCTTTGCAGTGAGGA	NGG	chr16	76834288	-	Usp25	0.200305998325348	0.502068996429443	1	0	0	31
Bassik2017	ENSMUSG00000022867_Usp25_TMMA_200385.6	GCGATTGCCTTGAGTTTGG	NGG	chr16	76845373	+	Usp25	0.986536979675293	0	1	0	2	56
Bassik2017	ENSMUSG00000022867_Usp25_TMMA_200386.7	GCAGCACATTCTGCTCCA	NGG	chr16	76811007	-	Usp25	0.927574992179871	0	1	1	21	596
Bassik2017	ENSMUSG00000022867_Usp25_TMMA_200387.8	GGGCATAACCGATGAAGAGC	NGG	chr16	76845420	+	Usp25	0.568364024162293	0.533059000968933	1	0	0	7
Bassik2017	ENSMUSG00000022867_Usp25_TMMA_200388.9	GTGAGTCATTGGATTTGA	NGG	chr16	76856182	-	Usp25	0.987626016139984	0	1	1	18	265
Bassik2017	ENSMUSG00000022867_Usp25_TMMA_200389.10	GAATCCCTCCAAACTTCTAT	NGG	chr16	76847356	-	Usp25	0.49550199508667	0.412113010883331	1	0	1	12
Bassik2017	ENSMUSG00000022868_Ahsg_SPA_200420.1	GTACCTTGTGGAGCGGAT	NGG	chr16	22710931	-	Ahsg	0.995464026927948	0	1	0	2	71
Bassik2017	ENSMUSG00000022868_Ahsg_SPA_200421.2	GATTATTGAGGTAGTCCA	NGG	chr16	22711014	-	Ahsg	0.992914974689484	0	1	1	10	160
Bassik2017	ENSMUSG00000022868_Ahsg_SPA_200422.3	GAATCAGATCGACAAAGTCA	NGG	chr16	22711043	+	Ahsg	0.38035199046135	0.628148972988129	1	0	0	25
Bassik2017	ENSMUSG00000022868_Ahsg_SPA_200423.4	GGAGACCACTTGCCATGCTT	NGG	chr16	22713115	+	Ahsg	0.265181005001068	0.380531996488571	1	0	0	16
Bassik2017	ENSMUSG00000022868_Ahsg_SPA_200424.5	GTTCGTAAGTTGTGCCCA	NGG	chr16	22713957	+	Ahsg	0.999135971069336	0	1	0	10	66
Bassik2017	ENSMUSG00000022868_Ahsg_SPA_200425.6	GGCCGTCTTGTTTCAGGATG	NGG	chr16	22713589	-	Ahsg	0.265415012836456	0.41168400645256	1	0	1	14
Bassik2017	ENSMUSG00000022868_Ahsg_SPA_200426.7	GTTGAACGGAGTCAGGAG	NGG	chr16	22714001	-	Ahsg	0.982025980949402	0	1	0	16	363
Bassik2017	ENSMUSG00000022868_Ahsg_SPA_200427.8	GCCTTCAACACACAGAATAA	NGG	chr16	22714041	+	Ahsg	0.156885996460915	0.398355007171631	1	0	1	45
Bassik2017	ENSMUSG00000022868_Ahsg_SPA_200428.9	GTGTTTGGAATAACTTGC	NGG	chr16	22716958	-	Ahsg	0.958710014820099	0	1	0	12	190
Bassik2017	ENSMUSG00000022868_Ahsg_SPA_200429.10	GCCAATGCCAACGCAGT	NGG	chr16	22717555	+	Ahsg	0.787788987159729	0	1	0	15	349
Bassik2017	ENSMUSG00000022871_Fetub_SPB_115313.1	GTAACGACTCTGAAGTGC	NGG	chr16	22747940	+	Fetub	0.922465026378632	0	1	0	3	99
Bassik2017	ENSMUSG00000022871_Fetub_SPB_115314.2	GGGCCTGCTCCGACTTC	NGG	chr16	22747827	+	Fetub	0.967132985591888	0	1	1	24	343
Bassik2017	ENSMUSG00000022871_Fetub_SPB_115315.3	GGGGTTTGACAAGTCAAT	NGG	chr16	22753046	-	Fetub	0.999630987644196	0	1	0	3	126
Bassik2017	ENSMUSG00000022871_Fetub_SPB_115316.4	GGCCATGCAGCATGCAGCCA	NGG	chr16	22747878	-	Fetub	0.181262999773026	0.426025003194809	1	0	3	53
Bassik2017	ENSMUSG00000022871_Fetub_SPB_115317.5	GAGAGGGGGCGTTGTGGCAG	NGG	chr16	22747919	-	Fetub	0.243257999420166	0.35343998670578	1	0	0	35
Bassik2017	ENSMUSG00000022871_Fetub_SPB_115318.6	GTGAAACATTGCTTTGCAC	NGG	chr16	22751028	-	Fetub	0.99949699640274	0	1	0	4	81
Bassik2017	ENSMUSG00000022871_Fetub_SPB_115319.7	GGTAAGTAGAGAACTCTTCT	NGG	chr16	22751060	-	Fetub	0.186046004295349	0.408600986003876	1	0	1	26
Bassik2017	ENSMUSG00000022871_Fetub_SPB_115320.8	GTTGTATGAGTCTTTCTTT	NGG	chr16	22753006	-	Fetub	0.845086991786957	0	1	0	4	161
Bassik2017	ENSMUSG00000022871_Fetub_SPB_115321.9	GAACATCATGCACTCTGTTA	NGG	chr16	22748044	-	Fetub	0.363902986049652	0.445120006799698	1	0	1	18
Bassik2017	ENSMUSG00000022871_Fetub_SPB_115322.10	GGAGCGAACAGCTGGCCT	NGG	chr16	22754472	-	Fetub	0.999077022075653	0	1	0	9	246
Bassik2017	ENSMUSG00000022875_Kng1_ACOCB_115353.1	GTTGCACCGAGTGATCGA	NGG	chr16	22877357	+	Kng1	0.999414026737213	0	1	0	1	30
Bassik2017	ENSMUSG00000022875_Kng1_ACOCB_115354.2	GCTCAGAGTGGCCTCGCA	NGG	chr16	22879189	+	Kng1	0.996977984905243	0	1	1	7	193
Bassik2017	ENSMUSG00000022875_Kng1_ACOCB_115355.3	GATACTTGAAGGAGTAAA	NGG	chr16	22879165	-	Kng1	0.830417990684509	0	1	0	24	403
Bassik2017	ENSMUSG00000022875_Kng1_ACOCB_115356.4	GCCTATTTCCCCTGTAT	NGG	chr16	22886464	+	Kng1	0.990770995616913	0	1	0	28	629
Bassik2017	ENSMUSG00000022875_Kng1_ACOCB_115357.5	GATGGAGTGTTTCAGAAC	NGG	chr16	22886544	-	Kng1	0.952395021915436	0	1	1	22	318
Bassik2017	ENSMUSG00000022875_Kng1_ACOCB_115358.6	GAGAATGCACAGCAACTGTG	NGG	chr16	22880367	+	Kng1	0.139136001467705	0.726364970207214	1	2	3	44
Bassik2017	ENSMUSG00000022875_Kng1_ACOCB_115359.7	GGAGCAATCTTGCAGGTCT	NGG	chr16	22880439	-	Kng1	0.998161017894745	0	1	2	3	85
Bassik2017	ENSMUSG00000022875_Kng1_ACOCB_115360.8	GTAGAGGAAATCTCTTCA	NGG	chr16	22892120	+	Kng1	0.398277997970581	0	1	1	25	397
Bassik2017	ENSMUSG00000022875_Kng1_ACOCB_115361.9	GGCCACGCAGTCTCCATGGA	NGG	chr16	22888062	-	Kng1	0.26324799656868	0.629679024219513	1	0	1	17
Bassik2017	ENSMUSG00000022875_Kng1_ACOCB_115362.10	GGTACAGCTCTGTGAGAAGT	NGG	chr16	22892181	-	Kng1	0.242239996790886	0.512970983982086	1	0	5	28
Bassik2017	ENSMUSG00000022876_Samsn1_U1A_115343.1	GTCTAGGTAAAAAAGTGA	NGG	chr16	75680849	-	Samsn1	0.214892998337746	0	1	0	25	389
Bassik2017	ENSMUSG00000022876_Samsn1_U1A_115344.2	GACTGTCCATAGAGTCGC	NGG	chr16	75676008	+	Samsn1	0.994912981987	0	1	0	4	85
Bassik2017	ENSMUSG00000022876_Samsn1_U1A_115345.3	GCAAGACTTCAAGCAGTGG	NGG	chr16	75680873	-	Samsn1	0.993687987327576	0	1	0	6	119
Bassik2017	ENSMUSG00000022876_Samsn1_U1A_115346.4	GATGACAGCCCCTACTCA	NGG	chr16	75673408	-	Samsn1	0.982288002967834	0	1	0	9	225
Bassik2017	ENSMUSG00000022876_Samsn1_U1A_115347.5	GATCACTGTTCCGATATGGG	NGG	chr16	75676068	+	Samsn1	0.118040002882481	0.677523016929627	1	0	0	198
Bassik2017	ENSMUSG00000022876_Samsn1_U1A_115348.6	GGACAATGAAGAAAAAAGT	NGG	chr16	75680819	-	Samsn1	0.248060002923012	0	1	0	21	462
Bassik2017	ENSMUSG00000022876_Samsn1_U1A_115349.7	GGAATAACAAGCTGTTCAGA	NGG	chr16	75673462	-	Samsn1	0.119643002748489	0.587302029132843	1	0	2	50
Bassik2017	ENSMUSG00000022876_Samsn1_U1A_115350.8	GCCATCCAATGCCTCAGACA	NGG	chr16	75706059	-	Samsn1	0.320214003324509	0.594811975955963	1	0	1	27
Bassik2017	ENSMUSG00000022876_Samsn1_U1A_115351.9	GGCTTCACCTCTTGCAGGCT	NGG	chr16	75744128	+	Samsn1	0.229064002633095	0.443495988845825	1	0	1	25
Bassik2017	ENSMUSG00000022876_Samsn1_U1A_115352.10	GGCTGTGGATCAGAAAAGCC	NGG	chr16	75744176	-	Samsn1	0.182962000370026	0.50534999370575	1	0	2	45
Bassik2017	ENSMUSG00000022877_Hrg_MU2B_115333.1	GACCTGATCAATAAAGGG	NGG	chr16	22770010	+	Hrg	0.604490995407105	0	1	0	6	169
Bassik2017	ENSMUSG00000022877_Hrg_MU2B_115334.2	GGTGGACCACAGTCAAGGA	NGG	chr16	22769874	+	Hrg	0.96696400642395	0	1	0	6	112
Bassik2017	ENSMUSG00000022877_Hrg_MU2B_115335.3	GGTGACTAGAAGCAATGCTG	NGG	chr16	22769940	-	Hrg	0.155169993638992	0.740036010742188	1	0	2	34
Bassik2017	ENSMUSG00000022877_Hrg_MU2B_115336.4	GTTGGTGGGACTCAGGGCAT	NGG	chr16	22769973	-	Hrg	0.296822994947434	0.541148006916046	1	0	0	32
Bassik2017	ENSMUSG00000022877_Hrg_MU2B_115337.5	GCGGGTCTCTGACGCCCACT	NGG	chr16	22770057	+	Hrg	0.63468599319458	0.475578993558884	1	0	0	7
Bassik2017	ENSMUSG00000022877_Hrg_MU2B_115338.6	GGTCCTTTCCACAAAAGCCC	NGG	chr16	22772461	+	Hrg	0.196963995695114	0.556003987789154	1	0	1	36
Bassik2017	ENSMUSG00000022877_Hrg_MU2B_115339.7	GCAAGCCCGTAAAGCCC	NGG	chr16	22774865	+	Hrg	0.994876980781555	0	1	0	20	287
Bassik2017	ENSMUSG00000022877_Hrg_MU2B_115340.8	GAGTGGAACGGGCAGAAC	NGG	chr16	22774924	+	Hrg	0.9826620221138	0	1	0	10	207
Bassik2017	ENSMUSG00000022877_Hrg_MU2B_115341.9	GACTCATTTGAGTATCTTG	NGG	chr16	22773241	-	Hrg	0.974986016750336	0	1	0	4	57
Bassik2017	ENSMUSG00000022877_Hrg_MU2B_115342.10	GTATAGAAACCTCTGACT	NGG	chr16	22777944	+	Hrg	0.918889999389648	0	1	0	16	330
Bassik2017	ENSMUSG00000022878_Adipoq_TMMA_115303.1	GTCATCTTCGGCATGACT	NGG	chr16	22974033	-	Adipoq	0.998665988445282	0	1	0	10	120
Bassik2017	ENSMUSG00000022878_Adipoq_TMMA_115304.2	GGGTGGAGGGACCAAAGC	NGG	chr16	22974078	-	Adipoq	0.862137973308563	0	1	0	25	415
Bassik2017	ENSMUSG00000022878_Adipoq_TMMA_115305.3	GGCACACCAGGCCGTGA	NGG	chr16	22974133	+	Adipoq	0.993189990520477	0	1	1	22	402
Bassik2017	ENSMUSG00000022878_Adipoq_TMMA_115306.4	GTTGGAATGACAGGAGCTGA	NGG	chr16	22975855	+	Adipoq	0.190349996089935	0.573584973812103	1	0	2	42
Bassik2017	ENSMUSG00000022878_Adipoq_TMMA_115307.5	GATCTTAGTAAAGCGAAT	NGG	chr16	22976013	-	Adipoq	0.990561008453369	0	1	0	1	116
Bassik2017	ENSMUSG00000022878_Adipoq_TMMA_115308.6	GTCATCTTCGGCATGAC	NGG	chr16	22974033	-	Adipoq	0.930500984191894	0	1	0	9	310
Bassik2017	ENSMUSG00000022878_Adipoq_TMMA_115309.7	GCCGTCATAATGATTCTGT	NGG	chr16	22976043	-	Adipoq	0.991843998432159	0	1	0	1	29
Bassik2017	ENSMUSG00000022878_Adipoq_TMMA_115310.8	GGGCAGGATTAAGAGGAAC	NGG	chr16	22974015	-	Adipoq	0.834717988967896	0	1	0	8	145
Bassik2017	ENSMUSG00000022878_Adipoq_TMMA_115311.9	GAATGTGGACCAGGCCTC	NGG	chr16	22976184	+	Adipoq	0.99787300825119	0	1	0	18	271
Bassik2017	ENSMUSG00000022878_Adipoq_TMMA_115312.10	GTTCTACTGCAACATTCC	NGG	chr16	22976055	+	Adipoq	0.973134994506836	0	1	2	9	180
Bassik2017	ENSMUSG00000022881_Rfc4_ACOCA_38480.1	GCACAACTGACCAAGGAC	NGG	chr16	22946240	-	Rfc4	0.99752801656723	0	1	0	24	231
Bassik2017	ENSMUSG00000022881_Rfc4_ACOCA_38481.2	GAAAGTCAAACCAGTTCCTT	NGG	chr16	22946181	-	Rfc4	0.19250799715519	0.472965002059937	1	0	2	37
Bassik2017	ENSMUSG00000022881_Rfc4_ACOCA_38482.3	GCCACTTCATCCACACACTT	NGG	chr16	22943337	+	Rfc4	0.226361006498337	0.427412986755371	1	0	1	29
Bassik2017	ENSMUSG00000022881_Rfc4_ACOCA_38483.4	GGCCCATAGAACAAGAGATT	NGG	chr16	22939712	+	Rfc4	0.224007993936539	0.525165021419525	1	0	1	30
Bassik2017	ENSMUSG00000022881_Rfc4_ACOCA_38484.5	GGCAAAACATCCACCATTT	NGG	chr16	22939701	-	Rfc4	0.999252021312714	0	1	0	2	66
Bassik2017	ENSMUSG00000022881_Rfc4_ACOCA_38485.6	GCTCAGTTAACTGTATC	NGG	chr16	22936724	-	Rfc4	0.97733598947525	0	1	2	49	639
Bassik2017	ENSMUSG00000022881_Rfc4_ACOCA_38486.7	GCTGCTCAGGCAGCTTTA	NGG	chr16	22934546	-	Rfc4	0.993736982345581	0	1	0	36	338
Bassik2017	ENSMUSG00000022881_Rfc4_ACOCA_38487.8	GAATTACAATCTTAAAGGG	NGG	chr16	22934573	+	Rfc4	0.712827026844025	0	1	0	8	88
Bassik2017	ENSMUSG00000022881_Rfc4_ACOCA_38488.9	GAGTGCCACTCGACTAAC	NGG	chr16	22933419	-	Rfc4	0.999990999698639	0	1	0	0	45
Bassik2017	ENSMUSG00000022881_Rfc4_ACOCA_38489.10	GTCAGATAAGATTCAAC	NGG	chr16	22934193	-	Rfc4	0.987389028072357	0	1	0	39	668
Bassik2017	ENSMUSG00000022883_Robo1_ACOCB_38470.1	GTACCATTCTATCGTCG	NGG	chr16	72539146	-	Robo1	0.754346013069153	0	1	0	5	118
Bassik2017	ENSMUSG00000022883_Robo1_ACOCB_38471.2	GATGACCCGCGCTCACAC	NGG	chr16	72539177	+	Robo1	0.967601001262665	0	1	0	1	35
Bassik2017	ENSMUSG00000022883_Robo1_ACOCB_38472.3	GAAGGGTGTTCAACAATG	NGG	chr16	72539064	-	Robo1	0.994015991687775	0	1	0	9	189
Bassik2017	ENSMUSG00000022883_Robo1_ACOCB_38473.4	GATGTAGACCCCTTCGTC	NGG	chr16	72539278	-	Robo1	0.999592006206512	0	1	0	0	58
Bassik2017	ENSMUSG00000022883_Robo1_ACOCB_38474.5	GAAAAATAAAGACCCGCT	NGG	chr16	72539227	-	Robo1	0.929439008235931	0	1	0	15	289
Bassik2017	ENSMUSG00000022883_Robo1_ACOCB_38475.6	GGAATGCCAGCCTCCACG	NGG	chr16	72701584	+	Robo1	0.997882008552551	0	1	1	40	409
Bassik2017	ENSMUSG00000022883_Robo1_ACOCB_38476.7	GGGTCTCTTCACAAACGA	NGG	chr16	72730586	-	Robo1	0.650031983852387	0	1	0	5	134
Bassik2017	ENSMUSG00000022883_Robo1_ACOCB_38477.8	GTGCCTACAGTTCGATGG	NGG	chr16	72730650	+	Robo1	0.957973003387451	0	1	0	3	116
Bassik2017	ENSMUSG00000022883_Robo1_ACOCB_38478.9	GGTGACTGCTGGCGACAT	NGG	chr16	72732585	+	Robo1	0.997569978237152	0	1	0	10	156
Bassik2017	ENSMUSG00000022883_Robo1_ACOCB_38479.10	GGCAACCACCTGGTCCCG	NGG	chr16	72757011	-	Robo1	0.999868988990784	0	1	0	5	90
Bassik2017	ENSMUSG00000022884_Eif4a2_ACOCB_38450.1	GAGGGAATGGACCCCGA	NGG	chr16	22927353	+	Eif4a2	0.99381297826767	0	1	0	33	531
Bassik2017	ENSMUSG00000022884_Eif4a2_ACOCB_38451.2	GCATAGATGCCTCGAAGA	NGG	chr16	22927541	-	Eif4a2	0.95457398891449	0	1	0	8	180
Bassik2017	ENSMUSG00000022884_Eif4a2_ACOCB_38452.3	GCTCTTTGCTGAATAGCTGA	NGG	chr16	22927580	-	Eif4a2	0.150667995214462	0.585844993591309	1	0	2	38
Bassik2017	ENSMUSG00000022884_Eif4a2_ACOCB_38453.4	GCAACTTGTCATGCTTGCAT	NGG	chr16	22928773	+	Eif4a2	0.24456000328064	0.490341991186142	1	0	1	24
Bassik2017	ENSMUSG00000022884_Eif4a2_ACOCB_38454.5	GAAGCCCCTCACATTGTTGT	NGG	chr16	22928836	+	Eif4a2	0.495604991912842	0.467296987771988	1	0	0	15
Bassik2017	ENSMUSG00000022884_Eif4a2_ACOCB_38455.6	GGAGACCCAAGCACTAGTAT	NGG	chr16	22927960	+	Eif4a2	0.376653999090195	0.536019027233124	1	1	0	13
Bassik2017	ENSMUSG00000022884_Eif4a2_ACOCB_38456.7	GGATCAAAATGTTCGTTT	NGG	chr16	22928992	+	Eif4a2	0.966015994548798	0	1	1	7	149
Bassik2017	ENSMUSG00000022884_Eif4a2_ACOCB_38457.8	GAATGCTTGTATTTAATTTC	NGG	chr16	22929090	-	Eif4a2	0.145393997430801	0.14384800195694	1	0	3	57
Bassik2017	ENSMUSG00000022884_Eif4a2_ACOCB_38458.9	GCTCAAGCTCAGTCAGGTAC	NGG	chr16	22927883	+	Eif4a2	0.189140006899834	0.516906976699829	1	1	2	29
Bassik2017	ENSMUSG00000022884_Eif4a2_ACOCB_38459.10	GAGAGATCCAATTCGAATTC	NGG	chr16	22929388	+	Eif4a2	0.685711026191711	0.314258992671967	1	0	0	9
Bassik2017	ENSMUSG00000022885_St6gal1_SPA_38460.1	GCTGAACTTTCTCTTCAAGT	NGG	chr16	23139862	-	St6gal1	0.25322899222374	0.508319973945618	1	0	0	29
Bassik2017	ENSMUSG00000022885_St6gal1_SPA_38461.2	GTTTGCCATCATCTGCGTG	NGG	chr16	23139886	+	St6gal1	0.999504029750824	0	1	0	15	53
Bassik2017	ENSMUSG00000022885_St6gal1_SPA_38462.3	GCCGAAGAGCCAGGAGAAAG	NGG	chr16	23139961	+	St6gal1	0.109591998159885	0.493505001068115	1	0	2	54
Bassik2017	ENSMUSG00000022885_St6gal1_SPA_38463.4	GTGACCCTGGGGTAACTG	NGG	chr16	23140071	-	St6gal1	0.760313987731934	0	1	1	17	284
Bassik2017	ENSMUSG00000022885_St6gal1_SPA_38464.5	GCTGTTTGAGAACACAGCCT	NGG	chr16	23140021	-	St6gal1	0.19598799943924	0.575469017028809	1	0	3	43
Bassik2017	ENSMUSG00000022885_St6gal1_SPA_38465.6	GGAGGGCTGTGGCTTGACCT	NGG	chr16	23140096	-	St6gal1	0.31231701374054	0.47181299328804	1	0	4	41
Bassik2017	ENSMUSG00000022885_St6gal1_SPA_38466.7	GGTAACCCTCCCATTCAG	NGG	chr16	23140325	-	St6gal1	0.995330989360809	0	1	1	7	169
Bassik2017	ENSMUSG00000022885_St6gal1_SPA_38467.8	GGTGCCCCATTAAACCTC	NGG	chr16	23147127	-	St6gal1	0.983974993228912	0	1	0	4	114
Bassik2017	ENSMUSG00000022885_St6gal1_SPA_38468.9	GAGAGTTCACTAGGCGGA	NGG	chr16	23147186	-	St6gal1	0.992870986461639	0	1	0	1	113
Bassik2017	ENSMUSG00000022885_St6gal1_SPA_38469.10	GGACAGTTTGTACACCGA	NGG	chr16	23173644	+	St6gal1	0.809873998165131	0	1	0	4	118
Bassik2017	ENSMUSG00000022886_Prl2a1_MU2B_38430.1	GACACCAGGAGCAGAATC	NGG	chr13	27988931	-	Prl2a1	0.925819993019104	0	1	1	35	397
Bassik2017	ENSMUSG00000022886_Prl2a1_MU2B_38431.2	GCTGCCCATATGCTCAGTA	NGG	chr13	27988962	+	Prl2a1	0.999993979930878	0	1	0	7	84
Bassik2017	ENSMUSG00000022886_Prl2a1_MU2B_38432.3	GACAATGAGCTGGTGGCTCT	NGG	chr13	27990294	-	Prl2a1	0.181160002946854	0.437357008457184	1	0	1	36
Bassik2017	ENSMUSG00000022886_Prl2a1_MU2B_38433.4	GGCTTGACTCCCTGGTTT	NGG	chr13	27990354	-	Prl2a1	0.991294026374817	0	1	0	18	231
Bassik2017	ENSMUSG00000022886_Prl2a1_MU2B_38434.5	GGCAGGTTGTTCACTAGA	NGG	chr13	27991486	-	Prl2a1	0.994814991950989	0	1	0	8	172
Bassik2017	ENSMUSG00000022886_Prl2a1_MU2B_38435.6	GGCTTTAGAGAGGATAGA	NGG	chr13	27991526	-	Prl2a1	0.725053012371063	0	1	2	30	461
Bassik2017	ENSMUSG00000022886_Prl2a1_MU2B_38436.7	GAGCAATGGACTCCTGGA	NGG	chr13	27991544	+	Prl2a1	0.982334971427918	0	1	0	14	338
Bassik2017	ENSMUSG00000022886_Prl2a1_MU2B_38437.8	GAGAACTACCCTGGCTGGTC	NGG	chr13	27992396	+	Prl2a1	0.232344999909401	0.363907992839813	1	0	1	19
Bassik2017	ENSMUSG00000022886_Prl2a1_MU2B_38438.9	GAGTGTCTCTGCCCTCACAG	NGG	chr13	27992501	-	Prl2a1	0.169365003705025	0.729300975799561	1	0	4	44
Bassik2017	ENSMUSG00000022886_Prl2a1_MU2B_38439.10	GGTTGAAACTGCTCTCAAGA	NGG	chr13	27992506	+	Prl2a1	0.261429995298386	0.584102988243103	1	0	1	29
Bassik2017	ENSMUSG00000022887_Masp1_MU2A_38440.1	GAAACCTCCGGCAGGGCG	NGG	chr16	23332765	+	Masp1	0.971682012081146	0	1	0	3	107
Bassik2017	ENSMUSG00000022887_Masp1_MU2A_38441.2	GGAATATTACTGTCCCGG	NGG	chr16	23332675	-	Masp1	0.999369978904724	0	1	0	5	68
Bassik2017	ENSMUSG00000022887_Masp1_MU2A_38442.3	GGAAGTGGTTCTTTCGCC	NGG	chr16	23314932	-	Masp1	0.998934984207153	0	1	0	1	88
Bassik2017	ENSMUSG00000022887_Masp1_MU2A_38443.4	GGAGGAGCCGCCAGAAAGAC	NGG	chr16	23332802	+	Masp1	0.226594001054764	0.4218730032444	1	0	0	41
Bassik2017	ENSMUSG00000022887_Masp1_MU2A_38444.5	GGATAGGAATCTGGATAGCC	NGG	chr16	23332696	+	Masp1	0.328898012638092	0.50568300485611	1	0	0	21
Bassik2017	ENSMUSG00000022887_Masp1_MU2A_38445.6	GGTCAGATTTCTCCAATG	NGG	chr16	23314888	-	Masp1	0.989089012145996	0	1	5	36	473
Bassik2017	ENSMUSG00000022887_Masp1_MU2A_38446.7	GTCGTATTCACAAAGATAGG	NGG	chr16	23332590	+	Masp1	0.330431997776032	0.602651000022888	1	0	0	17
Bassik2017	ENSMUSG00000022887_Masp1_MU2A_38447.8	GGTGGTCTCCCTGCCACAAA	NGG	chr16	23314956	+	Masp1	0.213804006576538	0.498293995857239	1	0	1	19
Bassik2017	ENSMUSG00000022887_Masp1_MU2A_38448.9	GAGTTGTCGCTGCGGAAT	NGG	chr16	23304392	+	Masp1	0.998335003852844	0	1	0	1	49
Bassik2017	ENSMUSG00000022887_Masp1_MU2A_38449.10	GTTCCTATACCATTGACC	NGG	chr16	23310780	-	Masp1	0.999527990818024	0	1	0	7	142
Bassik2017	ENSMUSG00000022889_Mrpl39_TMMB_38490.1	GAACCAGCCTTCCCACCG	NGG	chr16	84532077	+	Mrpl39	0.960637986660003	0	1	0	13	193
Bassik2017	ENSMUSG00000022889_Mrpl39_TMMB_38491.2	GCTCCGTGGGTGACAGCT	NGG	chr16	84531456	+	Mrpl39	0.999437987804413	0	1	0	19	235
Bassik2017	ENSMUSG00000022889_Mrpl39_TMMB_38492.3	GATCTTCTCCGTTCGGG	NGG	chr16	84531379	+	Mrpl39	0.9982990026474	0	1	0	5	135
Bassik2017	ENSMUSG00000022889_Mrpl39_TMMB_38493.4	GTTGTCCGTCCACAAGAGCC	NGG	chr16	84529315	+	Mrpl39	0.439518004655838	0.52319598197937	1	0	1	10
Bassik2017	ENSMUSG00000022889_Mrpl39_TMMB_38494.5	GTTTAACAGAGAGAAAAGC	NGG	chr16	84531433	-	Mrpl39	0.823336005210877	0	1	0	23	250
Bassik2017	ENSMUSG00000022889_Mrpl39_TMMB_38495.6	GCGTTCTTGTGCCATGATGC	NGG	chr16	84527806	-	Mrpl39	0.540475010871887	0.310391992330551	1	0	1	11
Bassik2017	ENSMUSG00000022889_Mrpl39_TMMB_38496.7	GGTCAGCCTGGTCAGAGCAC	NGG	chr16	84527746	-	Mrpl39	0.102334998548031	0.578123986721039	1	0	2	64
Bassik2017	ENSMUSG00000022889_Mrpl39_TMMB_38497.8	GGACGTTGATGCAAGAG	NGG	chr16	84524415	-	Mrpl39	0.466533988714218	0	1	1	33	618
Bassik2017	ENSMUSG00000022889_Mrpl39_TMMB_38498.9	GGATAAGAGACTGGATGAG	NGG	chr16	84527339	-	Mrpl39	0.894217014312744	0	1	0	14	211
Bassik2017	ENSMUSG00000022889_Mrpl39_TMMB_38499.10	GTACAAAGTGGATTTCATAG	NGG	chr16	84522077	-	Mrpl39	0.287353992462158	0.641013979911804	1	0	1	19
Bassik2017	ENSMUSG00000022890_Atp5j_SPB_182336.1	GACTGCTGACCGAAGGACAG	NGG	chr16	84628329	+	Atp5j	0.23275800049305	0.617590010166168	1	0	1	26
Bassik2017	ENSMUSG00000022890_Atp5j_SPB_182337.2	GGATCAAGTTCCTTATTAA	NGG	chr16	84628267	+	Atp5j	0.930311977863312	0	1	0	2	77
Bassik2017	ENSMUSG00000022890_Atp5j_SPB_182338.3	GGAGGACCTGTTGATAT	NGG	chr16	84625429	-	Atp5j	0.668444991111755	0	1	0	38	603
Bassik2017	ENSMUSG00000022890_Atp5j_SPB_182339.4	GATCTTGCTGATACTCT	NGG	chr16	84625390	+	Atp5j	0.504462003707886	0	1	1	49	887
Bassik2017	ENSMUSG00000022890_Atp5j_SPB_182340.5	GCACAGAGACTGCTGACCGA	NGG	chr16	84628322	+	Atp5j	0.284218013286591	0.636933028697968	1	0	1	19
Bassik2017	ENSMUSG00000022890_Atp5j_SPB_182341.6	GTCTCTGTGCATTTGAAG	NGG	chr16	84628331	-	Atp5j	0.949110984802246	0	2	0	37	563
Bassik2017	ENSMUSG00000022890_Atp5j_SPB_182342.7	GTGCATTTGAAGAGGAACAT	NGG	chr16	84628325	-	Atp5j	0.141732007265091	0.647764027118683	1	0	3	53
Bassik2017	ENSMUSG00000022890_Atp5j_SPB_182343.8	GAACATTGGTGTTACAGCTG	NGG	chr16	84628311	-	Atp5j	0.304791986942291	0.645224988460541	1	0	2	23
Bassik2017	ENSMUSG00000022890_Atp5j_SPB_182344.9	GGCTCTCCTCTGTCCTT	NGG	chr16	84628357	-	Atp5j	0.335456997156143	0	1	9	167	2103
Bassik2017	ENSMUSG00000022890_Atp5j_SPB_182345.10	GTCGATGACTTCAAATTT	NGG	chr16	84624860	+	Atp5j	0.978697001934052	0	2	0	12	158
Bassik2017	ENSMUSG00000022892_App_ACOCB_182356.1	GAGCCCGAACCGTCCAGG	NGG	chr16	84970394	+	App	1	0	1	0	1	60
Bassik2017	ENSMUSG00000022892_App_ACOCB_182357.2	GTGGGAGTCAGACCCGTC	NGG	chr16	84917489	-	App	0.999266028404236	0	1	0	5	114
Bassik2017	ENSMUSG00000022892_App_ACOCB_182358.3	GCACATGAATGTGCAGAA	NGG	chr16	84917513	-	App	0.540711998939514	0	1	1	43	572
Bassik2017	ENSMUSG00000022892_App_ACOCB_182359.4	GGTAAGGAATCACGATGT	NGG	chr16	84900102	+	App	0.933552980422974	0	1	0	5	133
Bassik2017	ENSMUSG00000022892_App_ACOCB_182360.5	GCTTGGCACTGCTCCTGC	NGG	chr16	84970435	-	App	0.997870028018951	0	1	2	18	276
Bassik2017	ENSMUSG00000022892_App_ACOCB_182361.6	GTACCCACTGATGGCAACGC	NGG	chr16	84917584	-	App	0.698714017868042	0.532285988330841	1	0	0	3
Bassik2017	ENSMUSG00000022892_App_ACOCB_182362.7	GCTTGCACCAGTTCTGGA	NGG	chr16	84900150	+	App	0.99855101108551	0	1	1	14	240
Bassik2017	ENSMUSG00000022892_App_ACOCB_182363.8	GTTGAGTTTACCACAGAACA	NGG	chr16	84917516	+	App	0.327933996915817	0.626128971576691	1	0	3	28
Bassik2017	ENSMUSG00000022892_App_ACOCB_182364.9	GCCCTCCTTGGTGCCAATGC	NGG	chr16	84917438	+	App	0.379388004541397	0.435344010591507	1	0	0	18
Bassik2017	ENSMUSG00000022892_App_ACOCB_182365.10	GCGACAGCGTGGATTCTG	NGG	chr16	84876811	-	App	0.997223019599915	0	1	0	2	100
Bassik2017	ENSMUSG00000022893_Adamts1_SPA_182346.1	GACCGCTGCCGTGGAAGT	NGG	chr16	85597222	+	Adamts1	0.989827990531921	0	1	0	2	68
Bassik2017	ENSMUSG00000022893_Adamts1_SPA_182347.2	GGAATTCAATTAGCCTGG	NGG	chr16	85597158	-	Adamts1	0.997972011566162	0	1	0	5	225
Bassik2017	ENSMUSG00000022893_Adamts1_SPA_182348.3	GAAGGGTGAGAGCTGCAT	NGG	chr16	85597066	+	Adamts1	0.989890992641449	0	1	1	31	376
Bassik2017	ENSMUSG00000022893_Adamts1_SPA_182349.4	GCTGGGATGCTTGTAAAACC	NGG	chr16	85597163	+	Adamts1	0.344413012266159	0.607451975345612	1	0	1	26
Bassik2017	ENSMUSG00000022893_Adamts1_SPA_182350.5	GCACTGTGCCAGCTTGAA	NGG	chr16	85596066	-	Adamts1	0.999947011470795	0	1	1	7	271
Bassik2017	ENSMUSG00000022893_Adamts1_SPA_182351.6	GAAGATCTTGGTCATATACG	NGG	chr16	85597133	-	Adamts1	0.4497349858284	0.707790017127991	1	0	0	8
Bassik2017	ENSMUSG00000022893_Adamts1_SPA_182352.7	GGCGGTTGGCATCGTACA	NGG	chr16	85595503	+	Adamts1	0.999683022499084	0	1	0	2	24
Bassik2017	ENSMUSG00000022893_Adamts1_SPA_182353.8	GAGAGTGTCACACGTGT	NGG	chr16	85596523	+	Adamts1	0.979405999183655	0	1	0	39	959
Bassik2017	ENSMUSG00000022893_Adamts1_SPA_182354.9	GTGGTGCACTGGCACCTC	NGG	chr16	85595435	-	Adamts1	0.95913302898407	0	1	0	6	155
Bassik2017	ENSMUSG00000022893_Adamts1_SPA_182355.10	GCTCCTGCTGGGGTCACATA	NGG	chr16	85596481	+	Adamts1	0.505061984062195	0.536342024803162	1	0	0	17
Bassik2017	ENSMUSG00000022894_Adamts5_ACOCB_182316.1	GAGCCGGACCAGCCGCAG	NGG	chr16	85697016	-	Adamts5	0.998966991901398	0	1	0	9	237
Bassik2017	ENSMUSG00000022894_Adamts5_ACOCB_182317.2	GGCCGCCCGCGTAGACA	NGG	chr16	85696866	+	Adamts5	0.986891984939575	0	1	0	4	99
Bassik2017	ENSMUSG00000022894_Adamts5_ACOCB_182318.3	GTTTCTACAGAGGCACCG	NGG	chr16	85696760	-	Adamts5	0.958346009254456	0	1	0	5	165
Bassik2017	ENSMUSG00000022894_Adamts5_ACOCB_182319.4	GCATGTCTACAACCGCGA	NGG	chr16	85696585	-	Adamts5	0.996254026889801	0	1	0	1	39
Bassik2017	ENSMUSG00000022894_Adamts5_ACOCB_182320.5	GAGCGCGTCCTGCCTGTCCC	NGG	chr16	85697110	-	Adamts5	0.510083973407745	0.452542990446091	1	0	0	11
Bassik2017	ENSMUSG00000022894_Adamts5_ACOCB_182321.6	GGGTCCCGAGGAACTCCC	NGG	chr16	85667047	-	Adamts5	0.893835008144379	0	1	0	5	117
Bassik2017	ENSMUSG00000022894_Adamts5_ACOCB_182322.7	GCATCATTCATGTGACACCC	NGG	chr16	85684825	-	Adamts5	0.363027006387711	0.55527400970459	1	0	0	18
Bassik2017	ENSMUSG00000022894_Adamts5_ACOCB_182323.8	GCTGCGCTCCGGAGAACATA	NGG	chr16	85684762	+	Adamts5	0.747596025466919	0.464812994003296	1	0	1	3
Bassik2017	ENSMUSG00000022894_Adamts5_ACOCB_182324.9	GTGTTCTCGCTCATGCGG	NGG	chr16	85665565	-	Adamts5	0.907976984977722	0	1	0	2	79
Bassik2017	ENSMUSG00000022894_Adamts5_ACOCB_182325.10	GTAGCGGCCACTGTTTCG	NGG	chr16	85665484	+	Adamts5	0.99557101726532	0	1	0	0	40
Bassik2017	ENSMUSG00000022895_Ets2_ACOCA_182306.1	GAAAACTGTTGGCGACAG	NGG	chr16	95507344	-	Ets2	0.963640987873077	0	1	1	13	182
Bassik2017	ENSMUSG00000022895_Ets2_ACOCA_182307.2	GCCTTTGACACCTTCGA	NGG	chr16	95510824	+	Ets2	0.987747013568878	0	1	2	18	458
Bassik2017	ENSMUSG00000022895_Ets2_ACOCA_182308.3	GACTTTGGAATCAAGAACA	NGG	chr16	95507293	+	Ets2	0.952695012092591	0	1	1	9	161
Bassik2017	ENSMUSG00000022895_Ets2_ACOCA_182309.4	GGCCCGTGGGCACTTCT	NGG	chr16	95510908	-	Ets2	0.976442992687225	0	1	1	29	505
Bassik2017	ENSMUSG00000022895_Ets2_ACOCA_182310.5	GACGTCGTTGCTCCTTT	NGG	chr16	95512803	-	Ets2	0.705338001251221	0	1	0	6	242
Bassik2017	ENSMUSG00000022895_Ets2_ACOCA_182311.6	GAGCAAAGGCAGCTCGCAGC	NGG	chr16	95512727	-	Ets2	0.28336501121521	0.394998997449875	1	0	2	34
Bassik2017	ENSMUSG00000022895_Ets2_ACOCA_182312.7	GCTCATCACTGCCTTGCTGC	NGG	chr16	95512754	-	Ets2	0.217074006795883	0.36770099401474	1	0	4	30
Bassik2017	ENSMUSG00000022895_Ets2_ACOCA_182313.8	GCCTTAAAAGCCACCTTCAG	NGG	chr16	95512758	+	Ets2	0.191973000764847	0.50323498249054	1	0	3	27
Bassik2017	ENSMUSG00000022895_Ets2_ACOCA_182314.9	GTGAACCTGCACCAGTT	NGG	chr16	95513203	+	Ets2	0.930513024330139	0	1	0	16	430
Bassik2017	ENSMUSG00000022895_Ets2_ACOCA_182315.10	GGAAGCGCTCCTTGCCG	NGG	chr16	95513266	-	Ets2	0.864924013614655	0	1	1	8	248
Bassik2017	ENSMUSG00000022897_Dyrk1a_DTKPA_182326.1	GAGAACGACGGTGCAAGC	NGG	chr16	94460409	-	Dyrk1a	0.978807985782623	0	1	0	0	71
Bassik2017	ENSMUSG00000022897_Dyrk1a_DTKPA_182327.2	GTTAGAGGTTGCTGAATC	NGG	chr16	94460544	-	Dyrk1a	0.998997986316681	0	1	0	2	143
Bassik2017	ENSMUSG00000022897_Dyrk1a_DTKPA_182328.3	GGTAAGGCAGACACCTGC	NGG	chr16	94460514	-	Dyrk1a	0.969663023948669	0	1	1	13	331
Bassik2017	ENSMUSG00000022897_Dyrk1a_DTKPA_182329.4	GCTGGATCACGGAAGGTT	NGG	chr16	94464658	-	Dyrk1a	0.993959009647369	0	1	0	3	117
Bassik2017	ENSMUSG00000022897_Dyrk1a_DTKPA_182330.5	GTCACTGTACTGGTGTGAGT	NGG	chr16	94460470	-	Dyrk1a	0.250223994255066	0.552913010120392	1	0	1	26
Bassik2017	ENSMUSG00000022897_Dyrk1a_DTKPA_182331.6	GCATCTGTGCAGCCATCTGA	NGG	chr16	94460447	-	Dyrk1a	0.170393005013466	0.52625298500061	1	0	3	42
Bassik2017	ENSMUSG00000022897_Dyrk1a_DTKPA_182332.7	GTCATAAGAAGGAGCGGA	NGG	chr16	94466829	+	Dyrk1a	0.748740017414093	0	1	1	7	260
Bassik2017	ENSMUSG00000022897_Dyrk1a_DTKPA_182333.8	GAAATCGACTCCTTAAT	NGG	chr16	94466924	+	Dyrk1a	0.988471984863281	0	1	2	18	333
Bassik2017	ENSMUSG00000022897_Dyrk1a_DTKPA_182334.9	GACATTGTCATGTTACAG	NGG	chr16	94464609	+	Dyrk1a	0.958284020423889	0	1	0	18	278
Bassik2017	ENSMUSG00000022897_Dyrk1a_DTKPA_182335.10	GATTATATTGTAAAAAACG	NGG	chr16	94466882	+	Dyrk1a	0.88934600353241	0	1	0	4	93
Bassik2017	ENSMUSG00000022898_Dscr3_SPB_182376.1	GCGAATAAAGTGTATCACGC	NGG	chr16	94327219	-	Dscr3	0.791316986083984	0.612129986286163	1	0	0	3
Bassik2017	ENSMUSG00000022898_Dscr3_SPB_182377.2	GCTCAGTGCCAAAAGTGT	NGG	chr16	94313139	-	Dscr3	0.610880017280579	0	1	0	20	347
Bassik2017	ENSMUSG00000022898_Dscr3_SPB_182378.3	GGAGTCTCTTTGACAATGGA	NGG	chr16	94313177	-	Dscr3	0.25873801112175	0.513976991176605	1	0	1	21
Bassik2017	ENSMUSG00000022898_Dscr3_SPB_182379.4	GAAATGCTCTCTGGTGTGG	NGG	chr16	94313231	-	Dscr3	0.999384999275208	0	1	0	9	130
Bassik2017	ENSMUSG00000022898_Dscr3_SPB_182380.5	GGGACCTCAGTCTTGCCACT	NGG	chr16	94311672	+	Dscr3	0.283374011516571	0.58297199010849	1	0	2	24
Bassik2017	ENSMUSG00000022898_Dscr3_SPB_182381.6	GAGTTCCCACTGCTTGTGAA	NGG	chr16	94311667	-	Dscr3	0.362747013568878	0.542271018028259	1	0	1	29
Bassik2017	ENSMUSG00000022898_Dscr3_SPB_182382.7	GAATGTTGACAAACACGCCG	NGG	chr16	94311598	+	Dscr3	0.544018983840942	0.6788409948349	1	1	0	4
Bassik2017	ENSMUSG00000022898_Dscr3_SPB_182383.8	GACATGCGGCGGTCCCTGT	NGG	chr16	94306287	-	Dscr3	0.997084975242615	0	1	0	0	13
Bassik2017	ENSMUSG00000022898_Dscr3_SPB_182384.9	GCGTGATAGCGCAGTTAG	NGG	chr16	94303027	+	Dscr3	0.991603970527649	0	1	0	1	44
Bassik2017	ENSMUSG00000022898_Dscr3_SPB_182385.10	GACGTTCTGCAAGGTTTC	NGG	chr16	94305166	+	Dscr3	0.988402009010315	0	1	0	10	124
Bassik2017	ENSMUSG00000022899_Slc15a2_SPA_182366.1	GCTTGAGGAGAGAGAGAGTA	NGG	chr16	36605151	-	Slc15a2	0.0504245012998581	0.46671000123024	1	0	4	136
Bassik2017	ENSMUSG00000022899_Slc15a2_SPA_182367.2	GGTGAAAAGAGCGTTTCCT	NGG	chr16	36605074	+	Slc15a2	0.990927994251251	0	1	0	4	51
Bassik2017	ENSMUSG00000022899_Slc15a2_SPA_182368.3	GGAGTTGACTTCTTTGGA	NGG	chr16	36605017	+	Slc15a2	0.977854013442993	0	1	0	22	406
Bassik2017	ENSMUSG00000022899_Slc15a2_SPA_182369.4	GAATTCGTTCACCACAATGA	NGG	chr16	36602664	+	Slc15a2	0.466405004262924	0.511609017848969	1	0	0	8
Bassik2017	ENSMUSG00000022899_Slc15a2_SPA_182370.5	GCTATTTCACCCCCATCT	NGG	chr16	36601984	-	Slc15a2	0.803835988044739	0	1	0	10	148
Bassik2017	ENSMUSG00000022899_Slc15a2_SPA_182371.6	GAAGGCATGGTAGACAGATG	NGG	chr16	36601995	+	Slc15a2	0.083601601421833	0.665678024291992	1	1	6	84
Bassik2017	ENSMUSG00000022899_Slc15a2_SPA_182372.7	GCCAAAAGCTGCCACACA	NGG	chr16	36594927	+	Slc15a2	0.934167981147766	0	1	3	30	348
Bassik2017	ENSMUSG00000022899_Slc15a2_SPA_182373.8	GGCCTGAGTCTCATAGCTCT	NGG	chr16	36594986	-	Slc15a2	0.269152998924255	0.495474010705948	1	0	3	28
Bassik2017	ENSMUSG00000022899_Slc15a2_SPA_182374.9	GGCACGGACTAGATACTTCT	NGG	chr16	36592868	-	Slc15a2	0.442503988742828	0.470883011817932	1	0	0	8
Bassik2017	ENSMUSG00000022899_Slc15a2_SPA_182375.10	GACTGCTATGCATTGGCTTT	NGG	chr16	36592479	-	Slc15a2	0.393637001514435	0.22113099694252	1	0	1	25
Bassik2017	ENSMUSG00000022900_Ildr1_U2B_100842.1	GGCCTGCTCCTCTTCACC	NGG	chr16	36514545	+	Ildr1	0.991192996501923	0	1	1	19	371
Bassik2017	ENSMUSG00000022900_Ildr1_U2B_100843.2	GTTCGCATCGTGGCGCAG	NGG	chr16	36529905	+	Ildr1	0.994857013225555	0	1	0	0	29
Bassik2017	ENSMUSG00000022900_Ildr1_U2B_100844.3	GATTGTCACTACAGTCAT	NGG	chr16	36529896	-	Ildr1	0.99822998046875	0	1	0	10	209
Bassik2017	ENSMUSG00000022900_Ildr1_U2B_100845.4	GGTAATCCACCCCCAGCA	NGG	chr16	36529962	-	Ildr1	0.985458016395569	0	1	0	4	120
Bassik2017	ENSMUSG00000022900_Ildr1_U2B_100846.5	GTGCTGGACTGTGACTAGCA	NGG	chr16	36528642	-	Ildr1	0.233045995235443	0.695559024810791	1	0	1	35
Bassik2017	ENSMUSG00000022900_Ildr1_U2B_100847.6	GTCACACTTGAGGGTAACGG	NGG	chr16	36528690	-	Ildr1	0.487794995307923	0.708443999290466	1	0	0	11
Bassik2017	ENSMUSG00000022900_Ildr1_U2B_100848.7	GCCATGTCACAACCACGTCC	NGG	chr16	36528733	-	Ildr1	0.594117999076843	0.553030014038086	1	0	0	9
Bassik2017	ENSMUSG00000022900_Ildr1_U2B_100849.8	GGCCCAGGGACAAAGCTGCC	NGG	chr16	36529866	-	Ildr1	0.175634995102882	0.49685001373291	1	0	3	51
Bassik2017	ENSMUSG00000022900_Ildr1_U2B_100850.9	GCAGAGAAGTAGTCAAAGAT	NGG	chr16	36528779	-	Ildr1	0.129898995161057	0.564263999462128	1	0	3	78
Bassik2017	ENSMUSG00000022900_Ildr1_U2B_100851.10	GTATACTATTGTACCATCG	NGG	chr16	36535906	+	Ildr1	0.999850988388062	0	1	1	1	26
Bassik2017	ENSMUSG00000022901_Cd86_DTKPA_100832.1	GCCGTGCCCATTTACAA	NGG	chr16	36441351	-	Cd86	0.996307015419006	0	1	0	12	298
Bassik2017	ENSMUSG00000022901_Cd86_DTKPA_100833.2	GATAAGGATTGCCAAGCCCA	NGG	chr16	36449356	+	Cd86	0.30528798699379	0.623690009117127	1	0	0	31
Bassik2017	ENSMUSG00000022901_Cd86_DTKPA_100834.3	GAAATAAGCTTGCGTCTCCA	NGG	chr16	36441369	+	Cd86	0.445437014102936	0.583621025085449	1	0	0	15
Bassik2017	ENSMUSG00000022901_Cd86_DTKPA_100835.4	GGCAGGACCAGCAAAAGT	NGG	chr16	36441295	-	Cd86	0.866546988487244	0	1	0	26	293
Bassik2017	ENSMUSG00000022901_Cd86_DTKPA_100836.5	GCTCGTGCGGCCCAGGTACT	NGG	chr16	36441204	+	Cd86	0.897523999214172	0.410398989915848	1	0	0	2
Bassik2017	ENSMUSG00000022901_Cd86_DTKPA_100837.6	GGATAATTGATCCTGTGGG	NGG	chr16	36441098	+	Cd86	0.997236013412476	0	1	0	3	54
Bassik2017	ENSMUSG00000022901_Cd86_DTKPA_100838.7	GACCTGCACGTCTAAGCA	NGG	chr16	36438923	-	Cd86	0.975699007511139	0	1	1	3	99
Bassik2017	ENSMUSG00000022901_Cd86_DTKPA_100839.8	GTGAACCTGAAATAAAAC	NGG	chr16	36438978	-	Cd86	0.403667986392975	0	1	0	45	925
Bassik2017	ENSMUSG00000022901_Cd86_DTKPA_100840.9	GAATGTAACAGGAAATTC	NGG	chr16	36438953	-	Cd86	0.762152016162872	0	1	1	28	406
Bassik2017	ENSMUSG00000022901_Cd86_DTKPA_100841.10	GCAAGACTGTCACAAAGATA	NGG	chr16	36449340	+	Cd86	0.173470005393028	0.552183985710144	1	0	2	62
Bassik2017	ENSMUSG00000022902_Stfa2_U1B_100828.1	GAATACACCATAGAAATAAT	NGG	chr16	36228688	-	Stfa2	0.19930799305439	0.321613997220993	1	0	2	52
Bassik2017	ENSMUSG00000022902_Stfa2_U1B_100829.2	GAAAACGATTTGGAACTCAC	NGG	chr16	36224456	-	Stfa2	0.249390006065369	0.590829014778137	1	1	0	13
Bassik2017	ENSMUSG00000022902_Stfa2_U1B_100830.3	GACTTGAACTTTATACTCGA	NGG	chr16	36225518	+	Stfa2	0.159496992826462	0.528779983520508	2	1	1	17
Bassik2017	ENSMUSG00000022902_Stfa2_U1B_100831.4	GATTTCTGATGTGGCAGGTC	NGG	chr16	36228629	+	Stfa2	0.112640999257565	0.361784994602203	2	2	8	25
Bassik2017	ENSMUSG00000022905_Kpna1_TMMA_100818.1	GAATCCTGATGAGATGCGC	NGG	chr16	35820612	+	Kpna1	0.999809980392456	0	1	0	1	27
Bassik2017	ENSMUSG00000022905_Kpna1_TMMA_100819.2	GAAGAAGAAGTTATGTCTGA	NGG	chr16	35823254	+	Kpna1	0.143364995718002	0.528725981712341	1	0	3	54
Bassik2017	ENSMUSG00000022905_Kpna1_TMMA_100820.3	GACCCGGAATGCAGTAT	NGG	chr16	35841087	+	Kpna1	0.987214028835297	0	1	0	11	244
Bassik2017	ENSMUSG00000022905_Kpna1_TMMA_100821.4	GGAGATAGTACCATGTGCA	NGG	chr16	35840552	+	Kpna1	0.99959397315979	0	1	0	2	72
Bassik2017	ENSMUSG00000022905_Kpna1_TMMA_100822.5	GTTGCAGAGAGCTGCTGCTC	NGG	chr16	35829755	-	Kpna1	0.16117599606514	0.275795996189117	1	0	5	35
Bassik2017	ENSMUSG00000022905_Kpna1_TMMA_100823.6	GATGACTTCATCAATTGG	NGG	chr16	35833290	-	Kpna1	0.94157600402832	0	1	1	11	579
Bassik2017	ENSMUSG00000022905_Kpna1_TMMA_100824.7	GACCCGGAATGTGATTC	NGG	chr16	35839677	+	Kpna1	0.975021004676819	0	1	0	14	273
Bassik2017	ENSMUSG00000022905_Kpna1_TMMA_100825.8	GTACTAGCTGATGCTTGCT	NGG	chr16	35841908	+	Kpna1	0.998971998691559	0	1	0	2	67
Bassik2017	ENSMUSG00000022905_Kpna1_TMMA_100826.9	GACAAACAGTAACCAAGAA	NGG	chr16	35841895	-	Kpna1	0.924108982086182	0	1	0	9	212
Bassik2017	ENSMUSG00000022905_Kpna1_TMMA_100827.10	GTCCTGACAAATATTGCTTC	NGG	chr16	35839642	+	Kpna1	0.276607990264893	0.385958999395371	1	0	1	22
Bassik2017	ENSMUSG00000022906_Parp9_U1B_100808.1	GGCCGATGCGAAGAGTCA	NGG	chr16	35768676	-	Parp9	0.950128018856049	0	1	0	7	60
Bassik2017	ENSMUSG00000022906_Parp9_U1B_100809.2	GACTCTCCAGATTGTCCA	NGG	chr16	35768684	+	Parp9	0.959978997707367	0	1	1	22	372
Bassik2017	ENSMUSG00000022906_Parp9_U1B_100810.3	GTTAATTCTGGATACATGC	NGG	chr16	35773944	+	Parp9	0.997717976570129	0	1	0	8	57
Bassik2017	ENSMUSG00000022906_Parp9_U1B_100811.4	GACAGATAACTCTATCCC	NGG	chr16	35768084	-	Parp9	0.727604985237122	0	1	0	7	236
Bassik2017	ENSMUSG00000022906_Parp9_U1B_100812.5	GACAAGCAGGGGTTGAAA	NGG	chr16	35774002	+	Parp9	0.999392986297607	0	1	0	22	368
Bassik2017	ENSMUSG00000022906_Parp9_U1B_100813.6	GCCTCAGAAAGCATCCTA	NGG	chr16	35768589	+	Parp9	0.965025007724762	0	1	1	29	347
Bassik2017	ENSMUSG00000022906_Parp9_U1B_100814.7	GACACGTTGTTGATGCTG	NGG	chr16	35768104	+	Parp9	0.99888801574707	0	1	0	6	143
Bassik2017	ENSMUSG00000022906_Parp9_U1B_100815.8	GTGGCCTGGCCGGAAGCT	NGG	chr16	35768158	+	Parp9	0.993986010551453	0	1	1	11	189
Bassik2017	ENSMUSG00000022906_Parp9_U1B_100816.9	GTTCGTAACTGTCCACCG	NGG	chr16	35768333	-	Parp9	0.99736499786377	0	1	0	1	49
Bassik2017	ENSMUSG00000022906_Parp9_U1B_100817.10	GCAGCTCCCGCCGAAAGACC	NGG	chr16	35763750	+	Parp9	0.770304977893829	0.556280970573425	1	0	0	4
Bassik2017	ENSMUSG00000022911_Arl13b_U1A_185630.1	GGTCGGCCTTGATAATGC	NGG	chr16	62651157	-	Arl13b	0.998835980892181	0	1	0	3	51
Bassik2017	ENSMUSG00000022911_Arl13b_U1A_185631.2	GCTGCAACTTGTTCAAG	NGG	chr16	62667083	-	Arl13b	0.993341982364654	0	1	1	24	578
Bassik2017	ENSMUSG00000022911_Arl13b_U1A_185632.3	GTTACCATCTTTGACTTAGG	NGG	chr16	62647707	-	Arl13b	0.310328990221024	0.546252012252808	1	1	0	14
Bassik2017	ENSMUSG00000022911_Arl13b_U1A_185633.4	GAAGTGCTAAGACACCCG	NGG	chr16	62647569	-	Arl13b	0.773178994655609	0	1	1	5	145
Bassik2017	ENSMUSG00000022911_Arl13b_U1A_185634.5	GACAAGTCCATTAAAAAG	NGG	chr16	62632374	-	Arl13b	0.553515017032623	0	1	0	21	416
Bassik2017	ENSMUSG00000022911_Arl13b_U1A_185635.6	GTTGTGGATTCCAGTGATG	NGG	chr16	62647623	-	Arl13b	0.999598979949951	0	1	0	9	76
Bassik2017	ENSMUSG00000022911_Arl13b_U1A_185636.7	GCTGGCCAACAAGCAAGACA	NGG	chr16	62633626	-	Arl13b	0.280851989984512	0.649612009525299	1	0	0	34
Bassik2017	ENSMUSG00000022911_Arl13b_U1A_185637.8	GAACGAGTCCGGAAGTTA	NGG	chr16	62632239	-	Arl13b	0.984431982040405	0	1	0	4	48
Bassik2017	ENSMUSG00000022911_Arl13b_U1A_185638.9	GTGATTGAGTGTCTCTCGC	NGG	chr16	62633580	-	Arl13b	0.999898016452789	0	1	0	1	42
Bassik2017	ENSMUSG00000022911_Arl13b_U1A_185639.10	GAACCTTGTTCAGCAGTCTT	NGG	chr16	62632413	-	Arl13b	0.212274000048637	0.441518008708954	1	0	1	28
Bassik2017	ENSMUSG00000022912_Pros1_DTKPB_185640.1	GTTCGAAGAAACTATGAA	NGG	chr16	62705821	+	Pros1	0.959994971752167	0	1	1	7	231
Bassik2017	ENSMUSG00000022912_Pros1_DTKPB_185641.2	GGCTCATTCCATGCTGCG	NGG	chr16	62719261	+	Pros1	0.986595988273621	0	1	0	6	159
Bassik2017	ENSMUSG00000022912_Pros1_DTKPB_185642.3	GCACGGCGCTTCCTCACC	NGG	chr16	62705811	-	Pros1	0.99381697177887	0	1	0	5	93
Bassik2017	ENSMUSG00000022912_Pros1_DTKPB_185643.4	GCAATAAGGAGGAAGCCA	NGG	chr16	62705874	+	Pros1	0.946606993675232	0	1	0	25	607
Bassik2017	ENSMUSG00000022912_Pros1_DTKPB_185644.5	GGGTCCTGAGCGCACGCTTT	NGG	chr16	62674795	+	Pros1	0.66127997636795	0.262059986591339	1	0	0	6
Bassik2017	ENSMUSG00000022912_Pros1_DTKPB_185645.6	GGAGTGTTGTCACAAATC	NGG	chr16	62720981	-	Pros1	0.95567798614502	0	1	0	10	175
Bassik2017	ENSMUSG00000022912_Pros1_DTKPB_185646.7	GCAATGAAGATGGGTATC	NGG	chr16	62720718	+	Pros1	0.994324028491974	0	1	0	15	330
Bassik2017	ENSMUSG00000022912_Pros1_DTKPB_185647.8	GAATGTGAATGTCCCGA	NGG	chr16	62723925	+	Pros1	0.999974012374878	0	1	2	43	816
Bassik2017	ENSMUSG00000022912_Pros1_DTKPB_185648.9	GTAACAAGAGTAGCCTCC	NGG	chr16	62728094	-	Pros1	0.990796029567718	0	1	0	6	148
Bassik2017	ENSMUSG00000022912_Pros1_DTKPB_185649.10	GCCTCCATTGACATTTGA	NGG	chr16	62720955	-	Pros1	0.964657008647919	0	1	0	15	218
Bassik2017	ENSMUSG00000022913_Psmg1_U1A_201340.1	GGCTGCCACGTTCTTTGGCG	NGG	chr16	95792087	-	Psmg1	0.67449301481247	0.530206978321075	1	0	0	3
Bassik2017	ENSMUSG00000022913_Psmg1_U1A_201341.2	GCAGAGCAGGCGGGACACGC	NGG	chr16	95792012	-	Psmg1	0.270592987537384	0.491468995809555	1	0	0	25
Bassik2017	ENSMUSG00000022913_Psmg1_U1A_201342.3	GTTATGAACTCGGGAGTC	NGG	chr16	95789293	-	Psmg1	0.980633020401001	0	1	0	5	82
Bassik2017	ENSMUSG00000022913_Psmg1_U1A_201343.4	GCAATTATAAACTTGGAGCA	NGG	chr16	95790711	+	Psmg1	0.315010011196136	0.538146018981934	1	0	1	30
Bassik2017	ENSMUSG00000022913_Psmg1_U1A_201344.5	GAGATGTTTCTGTCTGTCTT	NGG	chr16	95790760	+	Psmg1	0.0804805979132652	0.441857993602753	1	1	8	81
Bassik2017	ENSMUSG00000022913_Psmg1_U1A_201345.6	GGTTACCTGCATGCTCTTTC	NGG	chr16	95785152	+	Psmg1	0.347939997911453	0.0423070006072521	1	0	2	29
Bassik2017	ENSMUSG00000022913_Psmg1_U1A_201346.7	GAAAGGAGAGGAAAGGCTGC	NGG	chr16	95785083	+	Psmg1	0.0409082993865013	0.536971986293793	1	0	12	183
Bassik2017	ENSMUSG00000022913_Psmg1_U1A_201347.8	GCCACGTTCTTTGGCGAGG	NGG	chr16	95792083	-	Psmg1	0.999552011489868	0	1	0	0	30
Bassik2017	ENSMUSG00000022913_Psmg1_U1A_201348.9	GTTCTTTGGCGAGGTGGTGA	NGG	chr16	95792078	-	Psmg1	0.173903003334999	0.486696004867554	1	0	1	27
Bassik2017	ENSMUSG00000022913_Psmg1_U1A_201349.10	GTTCGGCTGTTCCAGCAGT	NGG	chr16	95785017	+	Psmg1	0.999199986457825	0	1	0	0	23
Bassik2017	ENSMUSG00000022914_Brwd1_GEB_185660.1	GCATCGGACCGATGCGC	NGG	chr16	95869760	+	Brwd1	0.999925971031189	0	1	0	1	36
Bassik2017	ENSMUSG00000022914_Brwd1_GEB_185661.2	GATCATGTCCTCAAGGTG	NGG	chr16	95855087	-	Brwd1	0.936384975910187	0	1	0	8	214
Bassik2017	ENSMUSG00000022914_Brwd1_GEB_185662.3	GGTTTCTACGGGCGCTGA	NGG	chr16	95862263	-	Brwd1	0.986558973789215	0	1	0	6	41
Bassik2017	ENSMUSG00000022914_Brwd1_GEB_185663.4	GCAAATGGACTTCCCAGT	NGG	chr16	95847586	-	Brwd1	0.988810002803802	0	1	0	20	264
Bassik2017	ENSMUSG00000022914_Brwd1_GEB_185664.5	GATGGCAGCATATTTATA	NGG	chr16	95853786	-	Brwd1	0.956431984901428	0	1	0	11	277
Bassik2017	ENSMUSG00000022914_Brwd1_GEB_185665.6	GACTCGATGAGAGGCAC	NGG	chr16	95883455	+	Brwd1	0.992217004299164	0	1	0	22	370
Bassik2017	ENSMUSG00000022914_Brwd1_GEB_185666.7	GCCCGTGAGAATCTGTAC	NGG	chr16	95848562	+	Brwd1	0.978837013244629	0	1	0	4	79
Bassik2017	ENSMUSG00000022914_Brwd1_GEB_185667.8	GTTCCAGAGATTAGTACC	NGG	chr16	95848210	-	Brwd1	0.995443999767304	0	1	0	17	158
Bassik2017	ENSMUSG00000022914_Brwd1_GEB_185668.9	GCCCGCTACCTCTCAGC	NGG	chr16	95883362	-	Brwd1	0.949518978595734	0	1	1	22	335
Bassik2017	ENSMUSG00000022914_Brwd1_GEB_185669.10	GTCCACATCCACCAAGAA	NGG	chr16	95848231	+	Brwd1	0.837718009948731	0	1	1	34	610
Bassik2017	ENSMUSG00000022931_4930553J12Rik_MU1A_125624.1	GGCAGCCACTGTTGAAAG	NGG	chr16	88617147	-	4930553J12Rik	0.977865993976593	0	1	0	31	480
Bassik2017	ENSMUSG00000022931_4930553J12Rik_MU1A_125625.2	GAAACTCTGGCAGCTAGT	NGG	chr16	88617185	-	4930553J12Rik	0.997411012649536	0	1	1	23	310
Bassik2017	ENSMUSG00000022931_4930553J12Rik_MU1A_125626.3	GGGGTAGTAGCAGGGCACC	NGG	chr16	88617227	-	4930553J12Rik	0.981226980686188	0	1	0	5	53
Bassik2017	ENSMUSG00000022931_4930553J12Rik_MU1A_125627.4	GTTCCCTGGCAAGGACTGC	NGG	chr16	88617262	-	4930553J12Rik	0.91770601272583	0	1	1	13	88
Bassik2017	ENSMUSG00000022931_4930553J12Rik_MU1A_125628.5	GGATATGGCAATACTGGCTT	NGG	chr16	88626219	+	4930553J12Rik	0.40734401345253	0.340169012546539	1	0	1	13
Bassik2017	ENSMUSG00000022931_4930553J12Rik_MU1A_125629.6	GGCATTCGCTCTCAGGGCTG	NGG	chr16	88626264	+	4930553J12Rik	0.191936001181602	0.459035992622376	1	0	1	16
Bassik2017	ENSMUSG00000022931_4930553J12Rik_MU1A_125630.7	GGCTGGTAGTAAGATGAC	NGG	chr16	88626349	-	4930553J12Rik	0.99754798412323	0	1	0	10	137
Bassik2017	ENSMUSG00000022931_4930553J12Rik_MU1A_125631.8	GTAGTAGCAGGGCACCTGGC	NGG	chr16	88617224	-	4930553J12Rik	0.230618000030518	0.332814991474152	1	0	3	19
Bassik2017	ENSMUSG00000022931_4930553J12Rik_MU1A_125632.9	GCCATATCCAAAAGATC	NGG	chr16	88626227	-	4930553J12Rik	0.86209100484848	0	1	3	43	664
Bassik2017	ENSMUSG00000022931_4930553J12Rik_MU1A_125633.10	GTCATCTTACTACCAGCC	NGG	chr16	88626332	+	4930553J12Rik	0.999222993850708	0	1	0	12	141
Bassik2017	ENSMUSG00000022935_Grik1_ACOCB_125594.1	GGATGTCATAGGTTAATG	NGG	chr16	87852937	+	Grik1	0.999615013599396	0	1	1	13	266
Bassik2017	ENSMUSG00000022935_Grik1_ACOCB_125595.2	GCGACCAACTGGCTCTTG	NGG	chr16	87848476	-	Grik1	0.998665988445282	0	1	0	3	77
Bassik2017	ENSMUSG00000022935_Grik1_ACOCB_125596.3	GCTGCATAATCTGGGTAG	NGG	chr16	87848299	+	Grik1	0.983574986457825	0	1	0	6	159
Bassik2017	ENSMUSG00000022935_Grik1_ACOCB_125597.4	GGCATCCTTATTGCCAGA	NGG	chr16	87831132	+	Grik1	0.992130994796753	0	1	0	8	213
Bassik2017	ENSMUSG00000022935_Grik1_ACOCB_125598.5	GCTGTGGGAAGGACCGAAGA	NGG	chr16	87848427	+	Grik1	0.225852996110916	0.553906977176666	1	1	2	52
Bassik2017	ENSMUSG00000022935_Grik1_ACOCB_125599.6	GGAACTCTACAGGTACAG	NGG	chr16	87803389	-	Grik1	0.951008975505829	0	1	0	13	427
Bassik2017	ENSMUSG00000022935_Grik1_ACOCB_125600.7	GTAATAGAGGACCAGATCC	NGG	chr16	87848262	+	Grik1	0.988227009773254	0	1	0	2	39
Bassik2017	ENSMUSG00000022935_Grik1_ACOCB_125601.8	GTCTCTGTTGTCCACAGAA	NGG	chr16	87848334	+	Grik1	0.997014999389648	0	1	0	12	179
Bassik2017	ENSMUSG00000022935_Grik1_ACOCB_125602.9	GATGAGGTTCATAAATCT	NGG	chr16	87792808	+	Grik1	0.723917007446289	0	1	1	15	233
Bassik2017	ENSMUSG00000022935_Grik1_ACOCB_125603.10	GAGCCCTACGTGATGTAC	NGG	chr16	87744881	-	Grik1	0.999074995517731	0	1	1	2	53
Bassik2017	ENSMUSG00000022938_Fam3b_TMMA_125564.1	GGATGTTGTAGAGAGTGC	NGG	chr16	97302089	+	Fam3b	0.481204986572266	0	1	1	13	255
Bassik2017	ENSMUSG00000022938_Fam3b_TMMA_125565.2	GAATACCAGGCGCACAGGG	NGG	chr16	97302151	+	Fam3b	0.999875009059906	0	1	0	4	45
Bassik2017	ENSMUSG00000022938_Fam3b_TMMA_125566.3	GCCTACCGGCTGCTCAG	NGG	chr16	97283050	-	Fam3b	0.998260974884033	0	1	2	33	612
Bassik2017	ENSMUSG00000022938_Fam3b_TMMA_125567.4	GACGGGGAATGTGGCAAG	NGG	chr16	97279591	-	Fam3b	0.971374988555908	0	1	1	15	269
Bassik2017	ENSMUSG00000022938_Fam3b_TMMA_125568.5	GTACTTTGATATGTATGA	NGG	chr16	97277601	-	Fam3b	0.357805013656616	0	1	0	25	377
Bassik2017	ENSMUSG00000022938_Fam3b_TMMA_125569.6	GGAGTGCTCTGAATGAACT	NGG	chr16	97276982	+	Fam3b	0.992717027664185	0	1	0	7	90
Bassik2017	ENSMUSG00000022938_Fam3b_TMMA_125570.7	GGATGCCATAGAAGCCCT	NGG	chr16	97276561	-	Fam3b	0.969030022621155	0	1	0	22	361
Bassik2017	ENSMUSG00000022938_Fam3b_TMMA_125571.8	GGGTGTTTGTTGCAGCAA	NGG	chr16	97276502	-	Fam3b	0.951188027858734	0	1	9	67	764
Bassik2017	ENSMUSG00000022938_Fam3b_TMMA_125572.9	GCGGAGATCCAGATCGA	NGG	chr16	97272377	-	Fam3b	0.997309029102325	0	1	0	8	232
Bassik2017	ENSMUSG00000022938_Fam3b_TMMA_125573.10	GAGTCACCATGAACAGCA	NGG	chr16	97276953	+	Fam3b	0.968280017375946	0	1	3	75	532
Bassik2017	ENSMUSG00000022940_Pigp_U2B_210785.1	GGAGTTTAACCAAGATTC	NGG	chr16	94168445	+	Pigp	0.987043976783752	0	1	2	12	187
Bassik2017	ENSMUSG00000022940_Pigp_U2B_210786.2	GCCGCAGCCGAGATGCCC	NGG	chr16	94171772	+	Pigp	0.999930024147034	0	1	0	1	116
Bassik2017	ENSMUSG00000022940_Pigp_U2B_210787.3	GTAACAGACCATTGGTGAAG	NGG	chr16	94171117	-	Pigp	0.412346988916397	0.610069990158081	1	0	0	13
Bassik2017	ENSMUSG00000022940_Pigp_U2B_210788.4	GTGGCTTTAGACAATCTG	NGG	chr16	94171036	+	Pigp	0.81454998254776	0	1	1	35	328
Bassik2017	ENSMUSG00000022940_Pigp_U2B_210789.5	GCCCGCGAGCCTCAGACG	NGG	chr16	94171708	-	Pigp	0.994903981685638	0	1	0	1	45
Bassik2017	ENSMUSG00000022940_Pigp_U2B_210791.7	GGGGACATCTCTCAATGCT	NGG	chr16	94165575	+	Pigp	0.995720028877258	0	1	1	2	68
Bassik2017	ENSMUSG00000022940_Pigp_U2B_210792.8	GGGCTTTCGTTCCCGAATCT	NGG	chr16	94168476	-	Pigp	0.279298007488251	0.346329003572464	1	0	0	28
Bassik2017	ENSMUSG00000022940_Pigp_U2B_210793.9	GATTGTCTCACATCAAGC	NGG	chr16	94160025	-	Pigp	0.994602978229523	0	1	0	12	202
Bassik2017	ENSMUSG00000022940_Pigp_U2B_210794.10	GGCCAGTAAGTTAAGCCTA	NGG	chr16	94168425	+	Pigp	0.993952989578247	0	1	1	1	36
Bassik2017	ENSMUSG00000022941_Ripply3_U2A_125444.1	GCCTCTGCCACTGTCCGG	NGG	chr16	94129395	+	Ripply3	0.987533986568451	0	1	1	17	254
Bassik2017	ENSMUSG00000022941_Ripply3_U2A_125445.2	GTGGATGTCGCCTCCCCC	NGG	chr16	94130228	+	Ripply3	0.901827991008758	0	1	0	7	100
Bassik2017	ENSMUSG00000022941_Ripply3_U2A_125446.3	GGGGAGACCAACACACATC	NGG	chr16	94134124	+	Ripply3	0.995518982410431	0	1	0	6	50
Bassik2017	ENSMUSG00000022941_Ripply3_U2A_125447.4	GACAGGATGCTGGAATCCAA	NGG	chr16	94134179	-	Ripply3	0.253536999225617	0.611141979694367	1	2	2	26
Bassik2017	ENSMUSG00000022941_Ripply3_U2A_125448.5	GTATTCTTGACGCTTTGAAA	NGG	chr16	94136618	-	Ripply3	0.143676996231079	0.49050098657608	1	0	0	50
Bassik2017	ENSMUSG00000022941_Ripply3_U2A_125449.6	GGTGGCTTGCACTGGGAAGC	NGG	chr16	94136669	-	Ripply3	0.178277999162674	0.406035006046295	1	0	3	37
Bassik2017	ENSMUSG00000022941_Ripply3_U2A_125450.7	GCCTCCAGGCACTGAAGG	NGG	chr16	94136758	-	Ripply3	0.9390509724617	0	1	0	24	686
Bassik2017	ENSMUSG00000022941_Ripply3_U2A_125451.8	GGGACGCCTCTGCCACTGTC	NGG	chr16	94129390	+	Ripply3	0.25594499707222	0.36871400475502	1	0	1	14
Bassik2017	ENSMUSG00000022941_Ripply3_U2A_125452.9	GGACGCCTCTGCCACTGTCC	NGG	chr16	94129391	+	Ripply3	0.232381001114845	0.3697350025177	1	1	0	19
Bassik2017	ENSMUSG00000022941_Ripply3_U2A_125453.10	GACGCCTCTGCCACTGTCCG	NGG	chr16	94129392	+	Ripply3	0.445098996162415	0.480405986309052	1	0	1	9
Bassik2017	ENSMUSG00000022945_Chaf1b_ACOCB_125514.1	GATCACGTGTGAAATCGCC	NGG	chr16	93681391	+	Chaf1b	0.999045014381409	0	1	0	0	7
Bassik2017	ENSMUSG00000022945_Chaf1b_ACOCB_125515.2	GCCCCATGCTGGAAGTCC	NGG	chr16	93681456	-	Chaf1b	0.977899014949799	0	1	1	20	263
Bassik2017	ENSMUSG00000022945_Chaf1b_ACOCB_125516.3	GGTGTGTCGAGCAAGAT	NGG	chr16	93682317	-	Chaf1b	0.766893029212952	0	1	0	14	295
Bassik2017	ENSMUSG00000022945_Chaf1b_ACOCB_125517.4	GCCAGATGGGAAAGCCATTG	NGG	chr16	93682266	+	Chaf1b	0.168362006545067	0.565702974796295	1	0	1	31
Bassik2017	ENSMUSG00000022945_Chaf1b_ACOCB_125518.5	GATGCTAAAATCTCCCCAGT	NGG	chr16	93682367	-	Chaf1b	0.393972992897034	0.578059017658234	1	0	0	17
Bassik2017	ENSMUSG00000022945_Chaf1b_ACOCB_125519.6	GCCGGAGCAGATCGCCTTTC	NGG	chr16	93684049	+	Chaf1b	0.790934979915619	0.221429005265236	1	0	0	3
Bassik2017	ENSMUSG00000022945_Chaf1b_ACOCB_125520.7	GATGTGTATGATATTTGCT	NGG	chr16	93684942	+	Chaf1b	0.997246026992798	0	1	0	4	167
Bassik2017	ENSMUSG00000022945_Chaf1b_ACOCB_125521.8	GGATAACACAGTTATCATAT	NGG	chr16	93684998	+	Chaf1b	0.305608004331589	0.57083797454834	1	0	2	22
Bassik2017	ENSMUSG00000022945_Chaf1b_ACOCB_125522.9	GAGCATAAAAGTTATGTGCA	NGG	chr16	93688410	+	Chaf1b	0.262133002281189	0.603588998317719	1	0	3	38
Bassik2017	ENSMUSG00000022945_Chaf1b_ACOCB_125523.10	GTCGCAATATATTGACCCAA	NGG	chr16	93688468	-	Chaf1b	0.514474987983704	0.611084997653961	1	0	1	6
Bassik2017	ENSMUSG00000022946_Dopey2_TMMB_210805.1	GGTGAACGCCACTGGGCA	NGG	chr16	93536143	-	Dopey2	0.995312988758087	0	1	0	4	162
Bassik2017	ENSMUSG00000022946_Dopey2_TMMB_210806.2	GCTGATGATGAGCCGCCG	NGG	chr16	93536094	-	Dopey2	0.999949991703033	0	1	0	5	57
Bassik2017	ENSMUSG00000022946_Dopey2_TMMB_210807.3	GGTCCGGCCCGTGCTGCT	NGG	chr16	93536895	+	Dopey2	0.999839007854461	0	1	0	3	76
Bassik2017	ENSMUSG00000022946_Dopey2_TMMB_210808.4	GTGGCTTATTCCCCCTAC	NGG	chr16	93536858	+	Dopey2	0.98641699552536	0	1	1	16	168
Bassik2017	ENSMUSG00000022946_Dopey2_TMMB_210809.5	GAGCTCCGAGACGGTGGG	NGG	chr16	93556577	-	Dopey2	0.805598020553589	0	1	0	5	168
Bassik2017	ENSMUSG00000022946_Dopey2_TMMB_210810.6	GAGATCTGCCCATTCGCTGG	NGG	chr16	93513172	-	Dopey2	0.695106029510498	0.622591018676758	1	0	0	10
Bassik2017	ENSMUSG00000022946_Dopey2_TMMB_210811.7	GGGAATACTTCAGGTTGCTC	NGG	chr16	93536068	-	Dopey2	0.436197996139526	0.465445011854172	1	0	0	15
Bassik2017	ENSMUSG00000022946_Dopey2_TMMB_210812.8	GATGATCTCGTAGGTTTCTA	NGG	chr16	93536172	-	Dopey2	0.619883000850678	0.448904007673264	1	0	0	7
Bassik2017	ENSMUSG00000022946_Dopey2_TMMB_210813.9	GAAACAGTGGCATCGCTA	NGG	chr16	93558936	+	Dopey2	0.98990398645401	0	1	2	13	149
Bassik2017	ENSMUSG00000022946_Dopey2_TMMB_210814.10	GCACTTCTGCTCCTTGCC	NGG	chr16	93544513	-	Dopey2	0.998106002807617	0	1	2	26	344
Bassik2017	ENSMUSG00000022947_Cbr3_U2A_210795.1	GGTAACTGGGGCTAACAA	NGG	chr16	93480238	+	Cbr3	0.991509020328522	0	1	0	8	198
Bassik2017	ENSMUSG00000022947_Cbr3_U2A_210796.2	GCAGCGCACGGATGCTCTGC	NGG	chr16	93480431	-	Cbr3	0.32421201467514	0.459434986114502	1	0	0	10
Bassik2017	ENSMUSG00000022947_Cbr3_U2A_210797.3	GCTTGAATGTCGAAGGGTGT	NGG	chr16	93481964	-	Cbr3	0.394874006509781	0.460213989019394	1	0	1	12
Bassik2017	ENSMUSG00000022947_Cbr3_U2A_210798.4	GCGGCGGTGCAGCAGCTGC	NGG	chr16	93480344	+	Cbr3	0.999421000480652	0	1	0	10	86
Bassik2017	ENSMUSG00000022947_Cbr3_U2A_210799.5	GATGTGACACACTTACCG	NGG	chr16	93487293	+	Cbr3	0.976967990398407	0	1	0	3	93
Bassik2017	ENSMUSG00000022947_Cbr3_U2A_210800.6	GATCACGCGTGACCTGTGT	NGG	chr16	93480271	+	Cbr3	1	0	1	2	4	7
Bassik2017	ENSMUSG00000022947_Cbr3_U2A_210801.7	GGCCAGACTCGGCTTACG	NGG	chr16	93487383	+	Cbr3	1	0	1	0	0	55
Bassik2017	ENSMUSG00000022947_Cbr3_U2A_210802.8	GGTGAACATCAGCAGTCTGC	NGG	chr16	93487222	+	Cbr3	0.258778989315033	0.493845999240875	1	0	2	21
Bassik2017	ENSMUSG00000022947_Cbr3_U2A_210803.9	GGGACGTGGTGCTCACGGCG	NGG	chr16	93480303	+	Cbr3	0.349070012569428	0.563825011253357	1	2	0	8
Bassik2017	ENSMUSG00000022947_Cbr3_U2A_210804.10	GACAGTCCTTACGAGGATCC	NGG	chr16	93487420	+	Cbr3	0.514156997203827	0.517485022544861	1	0	0	9
Bassik2017	ENSMUSG00000022948_Setd4_U1B_210765.1	GAGACGGCGGCGAAGCTC	NGG	chr16	93398556	-	Setd4	0.991578996181488	0	1	0	5	51
Bassik2017	ENSMUSG00000022948_Setd4_U1B_210766.2	GGCAGTGAGATCATCACC	NGG	chr16	93390197	+	Setd4	0.9982990026474	0	1	0	12	238
Bassik2017	ENSMUSG00000022948_Setd4_U1B_210767.3	GTGATTCGAAGCTCCCTA	NGG	chr16	93390168	-	Setd4	0.995128989219666	0	1	0	5	82
Bassik2017	ENSMUSG00000022948_Setd4_U1B_210768.4	GCCGGCTGTCGGTCCCTC	NGG	chr16	93388129	-	Setd4	0.999849021434784	0	1	0	4	59
Bassik2017	ENSMUSG00000022948_Setd4_U1B_210769.5	GCCCGGTGTGTTTGGAGC	NGG	chr16	93388071	-	Setd4	0.968003988265991	0	1	0	12	190
Bassik2017	ENSMUSG00000022948_Setd4_U1B_210770.6	GCCCTTTAAAGGCGAAGG	NGG	chr16	93388029	-	Setd4	0.897548973560333	0	1	0	9	256
Bassik2017	ENSMUSG00000022948_Setd4_U1B_210771.7	GACTTGGGTAAGATGTCC	NGG	chr16	93388080	+	Setd4	0.994852006435394	0	1	0	12	217
Bassik2017	ENSMUSG00000022948_Setd4_U1B_210772.8	GCTGAAAACGCTGTCCAC	NGG	chr16	93387908	+	Setd4	0.996958017349243	0	1	1	8	133
Bassik2017	ENSMUSG00000022948_Setd4_U1B_210773.9	GGTGCTTCCTACAGCGCG	NGG	chr16	93386903	+	Setd4	0.974623024463654	0	1	0	4	77
Bassik2017	ENSMUSG00000022948_Setd4_U1B_210774.10	GGCCCCCATGATAACCAG	NGG	chr16	93386882	-	Setd4	0.979565978050232	0	1	0	6	155
Bassik2017	ENSMUSG00000022949_Clic6_ACOCA_210755.1	GAAGGTGCGACAATCGA	NGG	chr16	92295395	+	Clic6	0.966440975666046	0	1	0	4	159
Bassik2017	ENSMUSG00000022949_Clic6_ACOCA_210756.2	GGAGCTGCGGACCTGGAG	NGG	chr16	92295428	+	Clic6	0.995391011238098	0	1	0	21	416
Bassik2017	ENSMUSG00000022949_Clic6_ACOCA_210757.3	GGTTATGACGGCGAGAGCAT	NGG	chr16	92324950	+	Clic6	0.715682983398438	0.57098001241684	1	0	0	4
Bassik2017	ENSMUSG00000022949_Clic6_ACOCA_210758.4	GCGACCTCCTTGGGCTCCG	NGG	chr16	92295372	-	Clic6	0.996483027935028	0	1	0	0	34
Bassik2017	ENSMUSG00000022949_Clic6_ACOCA_210759.5	GAGGGCGCGATCCCGCA	NGG	chr16	92295656	+	Clic6	0.991419017314911	0	1	0	4	84
Bassik2017	ENSMUSG00000022949_Clic6_ACOCA_210760.6	GCGGAGCTCCAGGTGAAG	NGG	chr16	92295615	+	Clic6	0.999130010604858	0	1	0	27	296
Bassik2017	ENSMUSG00000022949_Clic6_ACOCA_210761.7	GTTATATTCAATGTGACAA	NGG	chr16	92325022	+	Clic6	0.999570012092591	0	1	0	3	120
Bassik2017	ENSMUSG00000022949_Clic6_ACOCA_210762.8	GCCAGGTTCTGAAGGTCTGC	NGG	chr16	92325609	-	Clic6	0.222211003303528	0.462128013372421	1	0	2	29
Bassik2017	ENSMUSG00000022949_Clic6_ACOCA_210763.9	GCGTCTCTTTATGATCCTC	NGG	chr16	92324991	+	Clic6	0.995090007781982	0	1	1	3	42
Bassik2017	ENSMUSG00000022949_Clic6_ACOCA_210764.10	GACAGATGTGAATAAAATTG	NGG	chr16	92325655	+	Clic6	0.144676998257637	0.53779399394989	1	0	1	54
Bassik2017	ENSMUSG00000022951_Rcan1_GEA_177574.1	GCACAAGACCGAGTTCCT	NGG	chr16	92194198	-	Rcan1	0.994249999523163	0	1	0	7	138
Bassik2017	ENSMUSG00000022951_Rcan1_GEA_177575.2	GCTCTTAAAATACTGGAAGG	NGG	chr16	92194261	+	Rcan1	0.256621986627579	0.630234003067017	1	0	2	27
Bassik2017	ENSMUSG00000022951_Rcan1_GEA_177576.3	GGGGTTGCTGAAGTTTATC	NGG	chr16	92194228	+	Rcan1	0.989126026630402	0	1	0	1	49
Bassik2017	ENSMUSG00000022951_Rcan1_GEA_177577.4	GCAGCCGATGCCAGGCTG	NGG	chr16	92194221	-	Rcan1	0.998978018760681	0	1	0	22	253
Bassik2017	ENSMUSG00000022951_Rcan1_GEA_177578.5	GCTCCCTGATTGCTTGTG	NGG	chr16	92196838	-	Rcan1	0.99874997138977	0	1	0	15	349
Bassik2017	ENSMUSG00000022951_Rcan1_GEA_177579.6	GATCGTAATTTATGACGG	NGG	chr16	92192783	+	Rcan1	0.996779978275299	0	1	0	1	35
Bassik2017	ENSMUSG00000022951_Rcan1_GEA_177580.7	GAGGAACTGTTTGTCGGGAT	NGG	chr16	92192856	+	Rcan1	0.458499014377594	0.390574991703034	1	0	0	16
Bassik2017	ENSMUSG00000022951_Rcan1_GEA_177581.8	GAGGCACGGGCGCCCCGTA	NGG	chr16	92262914	-	Rcan1	0.999761998653412	0	1	0	0	4
Bassik2017	ENSMUSG00000022951_Rcan1_GEA_177582.9	GGACCCGCGCGTGTTCG	NGG	chr16	92262753	-	Rcan1	0.999845027923584	0	1	0	3	53
Bassik2017	ENSMUSG00000022951_Rcan1_GEA_177583.10	GAGCTTCATCGACTGCGAGA	NGG	chr16	92262825	-	Rcan1	0.613389015197754	0.553402006626129	1	0	0	10
Bassik2017	ENSMUSG00000022952_Runx1_ACOCA_66877.1	GAGCGAGGCGCTGCCGCT	NGG	chr16	92492566	-	Runx1	0.997968018054962	0	1	0	4	84
Bassik2017	ENSMUSG00000022952_Runx1_ACOCA_66878.2	GTGAAGCGGCGGCTCGTGC	NGG	chr16	92492600	+	Runx1	0.999998986721039	0	1	0	1	9
Bassik2017	ENSMUSG00000022952_Runx1_ACOCA_66879.3	GTCGCCGCTCCTCAGCTTGC	NGG	chr16	92492497	+	Runx1	0.553290009498596	0.340241998434067	1	0	0	6
Bassik2017	ENSMUSG00000022952_Runx1_ACOCA_66880.4	GCGAGATTCAACGACCTC	NGG	chr16	92485905	-	Runx1	0.993770003318787	0	1	0	0	34
Bassik2017	ENSMUSG00000022952_Runx1_ACOCA_66881.5	GTGGCGGATTTGTAAAGA	NGG	chr16	92465655	+	Runx1	0.850706994533539	0	1	0	8	118
Bassik2017	ENSMUSG00000022952_Runx1_ACOCA_66882.6	GAGTGGGTAGCACGGAGCAG	NGG	chr16	92492409	+	Runx1	0.175824001431465	0.588780999183655	1	0	0	38
Bassik2017	ENSMUSG00000022952_Runx1_ACOCA_66883.7	GGTGGCACTGGGGGACGTCC	NGG	chr16	92486017	-	Runx1	0.0763119980692864	0.443129986524582	1	0	0	68
Bassik2017	ENSMUSG00000022952_Runx1_ACOCA_66884.8	GGCAACGATGAAAACTACT	NGG	chr16	92485968	-	Runx1	0.995050013065338	0	1	0	1	41
Bassik2017	ENSMUSG00000022952_Runx1_ACOCA_66885.9	GAACTGAGAAATGCTACCG	NGG	chr16	92485944	-	Runx1	1	0	1	0	2	57
Bassik2017	ENSMUSG00000022952_Runx1_ACOCA_66886.10	GAGCCATCAAAATCACAG	NGG	chr16	92465636	-	Runx1	0.85326498746872	0	1	0	27	467
Bassik2017	ENSMUSG00000022956_Atp5o_DTKPA_66837.1	GCCGTAGACCTGAACAGG	NGG	chr16	91725876	+	Atp5o	0.992864012718201	0	1	0	7	89
Bassik2017	ENSMUSG00000022956_Atp5o_DTKPA_66838.2	GAGACAGTCCGGACGCTGC	NGG	chr16	91728412	+	Atp5o	0.999077022075653	0	1	1	0	20
Bassik2017	ENSMUSG00000022956_Atp5o_DTKPA_66839.3	GACGGTGCGCTTGATGTA	NGG	chr16	91723807	+	Atp5o	0.989109992980957	0	1	1	0	50
Bassik2017	ENSMUSG00000022956_Atp5o_DTKPA_66840.4	GCCTAAATGACATCACGAAA	NGG	chr16	91723796	-	Atp5o	0.560711026191711	0.462574005126953	1	1	0	9
Bassik2017	ENSMUSG00000022956_Atp5o_DTKPA_66841.5	GAGACACTTTGGGGTCCTTC	NGG	chr16	91723842	+	Atp5o	0.318874001502991	0.325226992368698	1	1	0	18
Bassik2017	ENSMUSG00000022956_Atp5o_DTKPA_66842.6	GTGCATGGCACTTCTCCG	NGG	chr16	91723362	+	Atp5o	0.692044019699097	0	1	0	8	113
Bassik2017	ENSMUSG00000022956_Atp5o_DTKPA_66843.7	GTACTCTGCTGCATCTA	NGG	chr16	91725849	-	Atp5o	0.846749007701874	0	1	2	66	980
Bassik2017	ENSMUSG00000022956_Atp5o_DTKPA_66844.8	GTGTATCGTTGTCTGAAT	NGG	chr16	91483250	-	Atp5o	0.997569024562836	0	1	0	6	147
Bassik2017	ENSMUSG00000022956_Atp5o_DTKPA_66845.9	GGACTTGTCCAGCATTGT	NGG	chr16	91483107	-	Atp5o	0.984750986099243	0	1	0	10	172
Bassik2017	ENSMUSG00000022956_Atp5o_DTKPA_66846.10	GATGATCTGCCCAGGAAAA	NGG	chr16	91483131	+	Atp5o	0.968464016914367	0	1	1	8	116
Bassik2017	ENSMUSG00000022957_Itsn1_SPB_177528.1	GCTATCGGCTTCAGGCTA	NGG	chr16	91581028	-	Itsn1	0.999494016170502	0	1	0	2	90
Bassik2017	ENSMUSG00000022957_Itsn1_SPB_177529.2	GCGGACATGAATAACGA	NGG	chr16	91590501	+	Itsn1	0.893276989459992	0	1	0	9	197
Bassik2017	ENSMUSG00000022957_Itsn1_SPB_177530.3	GCTCAGTTTCCCACACCTTT	NGG	chr16	91579083	+	Itsn1	0.477192997932434	0.352398008108139	1	0	1	17
Bassik2017	ENSMUSG00000022957_Itsn1_SPB_177531.4	GATAAGCTTCATGGCTA	NGG	chr16	91590563	-	Itsn1	0.97877299785614	0	1	0	37	772
Bassik2017	ENSMUSG00000022957_Itsn1_SPB_177532.5	GGATGTCTGGGCCATAACTG	NGG	chr16	91580957	+	Itsn1	0.56333601474762	0.59655100107193	1	0	0	22
Bassik2017	ENSMUSG00000022957_Itsn1_SPB_177533.6	GTGTTTAATTGTGACCC	NGG	chr16	91599982	-	Itsn1	0.993875980377197	0	1	1	42	720
Bassik2017	ENSMUSG00000022957_Itsn1_SPB_177534.7	GACATGGCAACATCAATT	NGG	chr16	91612372	-	Itsn1	0.981725990772247	0	1	0	17	313
Bassik2017	ENSMUSG00000022957_Itsn1_SPB_177535.8	GGTTGCTGTTTCATGACAGG	NGG	chr16	91590625	-	Itsn1	0.334268003702164	0.635133981704712	1	0	1	29
Bassik2017	ENSMUSG00000022957_Itsn1_SPB_177536.9	GCGGGAGAACTTCGAGCG	NGG	chr16	91615314	+	Itsn1	0.948643028736114	0	1	0	2	21
Bassik2017	ENSMUSG00000022957_Itsn1_SPB_177537.10	GAGTTCGCTCCGGCAGT	NGG	chr16	91613734	+	Itsn1	0.934769988059998	0	1	0	4	132
Bassik2017	ENSMUSG00000022960_Donson_U1B_151834.1	GTGCGGCTCCGCCGGAAA	NGG	chr16	91485545	-	Donson	0.998575985431671	0	1	0	2	37
Bassik2017	ENSMUSG00000022960_Donson_U1B_151835.2	GAAGCTAGGCGAGTAGCC	NGG	chr16	91485564	+	Donson	0.998107016086578	0	1	0	8	148
Bassik2017	ENSMUSG00000022960_Donson_U1B_151837.4	GGAACCCTTTCGCTCGCC	NGG	chr16	91485385	-	Donson	1	0	1	0	2	39
Bassik2017	ENSMUSG00000022960_Donson_U1B_151838.5	GGCCGCGAGTCTCGGACG	NGG	chr16	91485358	-	Donson	0.999683976173401	0	1	0	1	15
Bassik2017	ENSMUSG00000022960_Donson_U1B_151839.6	GACGCCCCCTGAGGACCG	NGG	chr16	91485301	+	Donson	0.971846997737884	0	1	0	2	87
Bassik2017	ENSMUSG00000022960_Donson_U1B_151841.8	GAAAATAACTTGCTGTGGG	NGG	chr16	91484744	-	Donson	0.982801020145416	0	1	0	8	194
Bassik2017	ENSMUSG00000022960_Donson_U1B_151842.9	GGCAGATCATCTGAAAGCAC	NGG	chr16	91483141	-	Donson	0.106509000062943	0.553385972976685	1	0	2	60
Bassik2017	ENSMUSG00000022960_Donson_U1B_151843.10	GCCACTCTTCCCTAGAAT	NGG	chr16	91481287	-	Donson	0.970188975334168	0	1	2	20	229
Bassik2017	ENSMUSG00000022961_Son_U1A_151824.1	GGCGGCCGACATCGAGC	NGG	chr16	91444797	+	Son	0.990451991558075	0	1	0	1	100
Bassik2017	ENSMUSG00000022961_Son_U1A_151825.2	GCCTGGTTCCCTTCAAT	NGG	chr16	91448576	-	Son	0.973680019378662	0	1	1	47	615
Bassik2017	ENSMUSG00000022961_Son_U1A_151826.3	GGTGGGCACTTCATCAGT	NGG	chr16	91451568	-	Son	0.999646008014679	0	1	0	12	165
Bassik2017	ENSMUSG00000022961_Son_U1A_151827.4	GATTTGTTTCACCATTCAGC	NGG	chr16	91448554	-	Son	0.440748989582062	0.451445013284683	1	0	0	14
Bassik2017	ENSMUSG00000022961_Son_U1A_151828.5	GAGCGTTTGGCTTATCTG	NGG	chr16	91451762	+	Son	0.725996971130371	0	1	0	5	141
Bassik2017	ENSMUSG00000022961_Son_U1A_151829.6	GCACTAAGGCGGTCTCAC	NGG	chr16	91451803	-	Son	0.998705983161926	0	1	0	2	55
Bassik2017	ENSMUSG00000022961_Son_U1A_151830.7	GATAGAGGAGGTCCTCTCTG	NGG	chr16	91448631	+	Son	0.198583006858826	0.713364005088806	1	0	1	29
Bassik2017	ENSMUSG00000022961_Son_U1A_151831.8	GGGAAGCTCTACCAGCG	NGG	chr16	91452126	-	Son	0.752595007419586	0	1	2	23	332
Bassik2017	ENSMUSG00000022961_Son_U1A_151832.9	GGAAAATCCATTGTTGAT	NGG	chr16	91452224	-	Son	0.998263001441956	0	1	0	20	305
Bassik2017	ENSMUSG00000022961_Son_U1A_151833.10	GCTCCTGTTGTATTTCC	NGG	chr16	91444864	-	Son	0.709698975086212	0	1	4	109	1696
Bassik2017	ENSMUSG00000022962_Gart_DTKPA_151844.1	GTCATCGGTAGCGGGGGA	NGG	chr16	91439970	-	Gart	0.920094013214111	0	1	0	2	59
Bassik2017	ENSMUSG00000022962_Gart_DTKPA_151845.2	GTGCGAGCTTCCAGGCCA	NGG	chr16	91439922	+	Gart	0.998468995094299	0	1	0	10	182
Bassik2017	ENSMUSG00000022962_Gart_DTKPA_151846.3	GGTTGCCCCAGGAAACGC	NGG	chr16	91439896	-	Gart	0.949949026107788	0	1	0	12	122
Bassik2017	ENSMUSG00000022962_Gart_DTKPA_151847.4	GATTGAACTCGTAGTTGT	NGG	chr16	91438524	-	Gart	0.99514901638031	0	1	0	7	89
Bassik2017	ENSMUSG00000022962_Gart_DTKPA_151848.5	GCAGGAGTACGATGCTT	NGG	chr16	91438250	-	Gart	0.889420986175537	0	1	0	20	355
Bassik2017	ENSMUSG00000022962_Gart_DTKPA_151849.6	GCTCTCCACTGTGCAGTT	NGG	chr16	91438138	+	Gart	0.919973015785217	0	1	0	21	461
Bassik2017	ENSMUSG00000022962_Gart_DTKPA_151850.7	GGCCTTCACAACCAAAGC	NGG	chr16	91436308	+	Gart	0.971633017063141	0	1	1	13	258
Bassik2017	ENSMUSG00000022962_Gart_DTKPA_151851.8	GAAGTTTGCTAAAGAGTTTA	NGG	chr16	91438194	-	Gart	0.191111996769905	0.190768003463745	1	0	2	51
Bassik2017	ENSMUSG00000022962_Gart_DTKPA_151852.9	GAAGGCCCCAACACCGGG	NGG	chr16	91434864	-	Gart	0.995872020721436	0	1	0	5	124
Bassik2017	ENSMUSG00000022962_Gart_DTKPA_151853.10	GCTTCACTGACGGGAAGA	NGG	chr16	91434935	-	Gart	0.924064993858337	0	1	0	8	228
Bassik2017	ENSMUSG00000022964_Tmem50b_TMMA_151864.1	GGCCAGCGGAAGTTATCC	NGG	chr16	91383896	+	Tmem50b	0.999355971813202	0	1	0	3	63
Bassik2017	ENSMUSG00000022964_Tmem50b_TMMA_151865.2	GGAGCGAGCGCAGGAACA	NGG	chr16	91383875	-	Tmem50b	0.692031979560852	0	1	0	13	809
Bassik2017	ENSMUSG00000022964_Tmem50b_TMMA_151866.3	GGTGGATAATGATTGACG	NGG	chr16	91380262	-	Tmem50b	0.999828994274139	0	1	2	30	288
Bassik2017	ENSMUSG00000022964_Tmem50b_TMMA_151867.4	GCGTGGTTCAGCTGCTC	NGG	chr16	91380205	+	Tmem50b	0.782145977020264	0	1	0	21	411
Bassik2017	ENSMUSG00000022964_Tmem50b_TMMA_151868.5	GGATAACTTCCGCTGGC	NGG	chr16	91383913	-	Tmem50b	0.972109973430634	0	1	1	8	216
Bassik2017	ENSMUSG00000022964_Tmem50b_TMMA_151869.6	GGGTCTGGCTCTTCATT	NGG	chr16	91377175	-	Tmem50b	0.753185987472534	0	1	1	37	899
Bassik2017	ENSMUSG00000022964_Tmem50b_TMMA_151870.7	GGAAAACACACCGCACGTG	NGG	chr16	91380180	+	Tmem50b	0.997491002082825	0	1	0	0	24
Bassik2017	ENSMUSG00000022964_Tmem50b_TMMA_151871.8	GCTTCCTGGATAACTTCCGC	NGG	chr16	91383920	-	Tmem50b	0.490866005420685	0.550538003444672	1	0	0	13
Bassik2017	ENSMUSG00000022964_Tmem50b_TMMA_151872.9	GTCAATACACTCACACTC	NGG	chr16	91383877	+	Tmem50b	0.466190993785858	0	1	0	8	210
Bassik2017	ENSMUSG00000022964_Tmem50b_TMMA_151873.10	GCTGTCACCTCGCACCT	NGG	chr16	91378610	+	Tmem50b	0.790867984294891	0	1	1	26	521
Bassik2017	ENSMUSG00000022965_Ifngr2_DTKPB_151854.1	GACGGCAGCCACAGTGGCAA	NGG	chr16	91344078	-	Ifngr2	0.179416000843048	0.520214021205902	1	0	3	29
Bassik2017	ENSMUSG00000022965_Ifngr2_DTKPB_151855.2	GCTCTGTGGGCTCGGTGCCG	NGG	chr16	91344085	+	Ifngr2	0.356426000595093	0.602201998233795	1	0	1	12
Bassik2017	ENSMUSG00000022965_Ifngr2_DTKPB_151856.3	GTGATGTCCGTACAGTT	NGG	chr16	91354822	-	Ifngr2	0.82149201631546	0	1	0	17	309
Bassik2017	ENSMUSG00000022965_Ifngr2_DTKPB_151857.4	GGCTCTTGGCATAGGTTGC	NGG	chr16	91354779	+	Ifngr2	0.985502004623413	0	1	0	3	58
Bassik2017	ENSMUSG00000022965_Ifngr2_DTKPB_151858.5	GCGGCCCCTCTGAACCCA	NGG	chr16	91351852	+	Ifngr2	0.95286899805069	0	1	0	18	137
Bassik2017	ENSMUSG00000022965_Ifngr2_DTKPB_151859.6	GCAATGACCCAAGACCAG	NGG	chr16	91351925	+	Ifngr2	0.994158983230591	0	1	0	17	224
Bassik2017	ENSMUSG00000022965_Ifngr2_DTKPB_151860.7	GTGTGACTTAACAGGAGG	NGG	chr16	91354832	+	Ifngr2	0.749657988548279	0	1	0	22	349
Bassik2017	ENSMUSG00000022965_Ifngr2_DTKPB_151861.8	GGTGTGGGAAAAGCTTCAAG	NGG	chr16	91354875	-	Ifngr2	0.166289001703262	0.699539005756378	1	0	2	37
Bassik2017	ENSMUSG00000022965_Ifngr2_DTKPB_151862.9	GCGGGTGCGAGCCAAGCGA	NGG	chr16	91354892	+	Ifngr2	0.999350011348724	0	1	0	0	19
Bassik2017	ENSMUSG00000022965_Ifngr2_DTKPB_151863.10	GTGGAACACATCAAAGGG	NGG	chr16	91356952	-	Ifngr2	0.565555989742279	0	1	2	26	289
Bassik2017	ENSMUSG00000022967_Ifnar1_ACOCB_151874.1	GTAGACGTCTATATTCTC	NGG	chr16	91286623	-	Ifnar1	0.867255985736847	0	1	0	2	108
Bassik2017	ENSMUSG00000022967_Ifnar1_ACOCB_151875.2	GACAACTACACCCTAAAG	NGG	chr16	91286633	+	Ifnar1	0.972613990306854	0	1	0	8	225
Bassik2017	ENSMUSG00000022967_Ifnar1_ACOCB_151876.3	GGGAACAGCACATCTTCG	NGG	chr16	91289642	+	Ifnar1	0.756443023681641	0	1	0	8	147
Bassik2017	ENSMUSG00000022967_Ifnar1_ACOCB_151877.4	GGGTAGCACCCAAGGCGCCC	NGG	chr16	91282293	-	Ifnar1	0.642216980457306	0.559388995170593	1	0	0	7
Bassik2017	ENSMUSG00000022967_Ifnar1_ACOCB_151878.5	GTTCGATATTCTGCTGAAA	NGG	chr16	91286706	-	Ifnar1	1	0	1	0	0	41
Bassik2017	ENSMUSG00000022967_Ifnar1_ACOCB_151879.6	GTTGTAGTATGTTGACATTC	NGG	chr16	91289568	-	Ifnar1	0.22503000497818	0.345317006111145	1	0	2	26
Bassik2017	ENSMUSG00000022967_Ifnar1_ACOCB_151880.7	GTGTGAATTCTCTTTAC	NGG	chr16	91289575	+	Ifnar1	0.979889988899231	0	1	1	84	1265
Bassik2017	ENSMUSG00000022967_Ifnar1_ACOCB_151881.8	GTTCCCGTCTTGTCCGGG	NGG	chr16	91292121	-	Ifnar1	1	0	1	0	3	64
Bassik2017	ENSMUSG00000022967_Ifnar1_ACOCB_151882.9	GTTTCGTGTCAGAGCAG	NGG	chr16	91289620	+	Ifnar1	0.878013014793396	0	1	1	40	648
Bassik2017	ENSMUSG00000022967_Ifnar1_ACOCB_151883.10	GCTTCTAAACGTACTTCT	NGG	chr16	91292069	-	Ifnar1	0.879126012325287	0	1	0	12	179
Bassik2017	ENSMUSG00000022969_Il10rb_ACOCB_151894.1	GAGCGTGGCGGGCTGGCT	NGG	chr16	91203219	+	Il10rb	1	0	1	1	14	170
Bassik2017	ENSMUSG00000022969_Il10rb_ACOCB_151897.4	GTGAAAGTCAGGTTCGTTT	NGG	chr16	91204613	-	Il10rb	0.99938702583313	0	1	0	2	45
Bassik2017	ENSMUSG00000022969_Il10rb_ACOCB_151898.5	GAGAATGAGCCTGAGACG	NGG	chr16	91211577	+	Il10rb	0.874482989311218	0	1	0	20	444
Bassik2017	ENSMUSG00000022969_Il10rb_ACOCB_151900.7	GGTGTAAAGACTCAGCAA	NGG	chr16	91211553	-	Il10rb	0.974938988685608	0	1	0	19	266
Bassik2017	ENSMUSG00000022969_Il10rb_ACOCB_151901.8	GAGACTACACTGTGAGAGTC	NGG	chr16	91208844	+	Il10rb	0.161421999335289	0.404065996408463	1	0	5	49
Bassik2017	ENSMUSG00000022969_Il10rb_ACOCB_151902.9	GAATTGGCGGATGAACATT	NGG	chr16	91208870	+	Il10rb	0.990323007106781	0	1	0	0	29
Bassik2017	ENSMUSG00000022969_Il10rb_ACOCB_151903.10	GAACATTCTACAGTGGG	NGG	chr16	91204560	+	Il10rb	0.455296009778977	0	1	4	78	949
Bassik2017	ENSMUSG00000022971_Ifnar2_DTKPA_8906.1	GCCATCGTCATAGTGCACAG	NGG	chr16	91184934	+	Ifnar2	0.332257002592087	0.769752025604248	1	0	1	12
Bassik2017	ENSMUSG00000022971_Ifnar2_DTKPA_8907.2	GACGGTGTGATAGTCTCT	NGG	chr16	91181900	-	Ifnar2	0.93621701002121	0	1	0	7	131
Bassik2017	ENSMUSG00000022971_Ifnar2_DTKPA_8908.3	GCCAGAATTTGAGATCGT	NGG	chr16	91188621	+	Ifnar2	0.992691993713379	0	1	0	4	110
Bassik2017	ENSMUSG00000022971_Ifnar2_DTKPA_8909.4	GTAGTCTGAGCAGCGGCACA	NGG	chr16	91184987	-	Ifnar2	0.478623986244202	0.650840997695923	1	0	0	15
Bassik2017	ENSMUSG00000022971_Ifnar2_DTKPA_8910.5	GGTGCACCGTCTCTGCCGT	NGG	chr16	91180796	+	Ifnar2	0.99992698431015	0	1	0	0	22
Bassik2017	ENSMUSG00000022971_Ifnar2_DTKPA_8911.6	GAGGGTGTAGTTAGCGGG	NGG	chr16	91182935	-	Ifnar2	0.900680005550385	0	1	1	3	143
Bassik2017	ENSMUSG00000022971_Ifnar2_DTKPA_8912.7	GACTTGTTCTCTAATTCCC	NGG	chr16	91182910	-	Ifnar2	0.943171977996826	0	1	0	2	84
Bassik2017	ENSMUSG00000022971_Ifnar2_DTKPA_8913.8	GTCACATGATGACTTCG	NGG	chr16	91184891	-	Ifnar2	0.916106998920441	0	1	0	32	568
Bassik2017	ENSMUSG00000022971_Ifnar2_DTKPA_8914.9	GACCACATAAACGTGACGA	NGG	chr16	91188649	+	Ifnar2	0.999634027481079	0	1	0	0	141
Bassik2017	ENSMUSG00000022971_Ifnar2_DTKPA_8915.10	GTCACTTCCAAAATAATCC	NGG	chr16	91188682	+	Ifnar2	0.94131600856781	0	1	0	6	87
Bassik2017	ENSMUSG00000022972_1110004E09Rik_U1A_8886.1	GGTGGCCCGCGTCTACAA	NGG	chr16	90731518	-	1110004E09Rik	0.998174011707306	0	1	0	1	34
Bassik2017	ENSMUSG00000022972_1110004E09Rik_U1A_8887.2	GAGATCGGGCGGAGGAAC	NGG	chr16	90727905	-	1110004E09Rik	0.960557997226715	0	1	0	5	116
Bassik2017	ENSMUSG00000022972_1110004E09Rik_U1A_8888.3	GTTGTGCTGCACGTGAAGAG	NGG	chr16	90731604	-	1110004E09Rik	0.639328002929688	0.666413009166718	1	0	2	10
Bassik2017	ENSMUSG00000022972_1110004E09Rik_U1A_8889.4	GAAACTGAAGGACGAGTG	NGG	chr16	90727969	-	1110004E09Rik	0.790436029434204	0	1	0	20	322
Bassik2017	ENSMUSG00000022972_1110004E09Rik_U1A_8890.5	GAGAGCCAGTTCTTACTGC	NGG	chr16	90731577	-	1110004E09Rik	0.980530023574829	0	1	0	6	104
Bassik2017	ENSMUSG00000022972_1110004E09Rik_U1A_8891.6	GTAAAAACAGACCCTCCACT	NGG	chr16	90727913	+	1110004E09Rik	0.255109995603561	0.644074976444244	1	0	0	33
Bassik2017	ENSMUSG00000022972_1110004E09Rik_U1A_8892.7	GTATGGTGGCAGCCCCAT	NGG	chr16	90724288	+	1110004E09Rik	0.996415019035339	0	1	0	16	287
Bassik2017	ENSMUSG00000022972_1110004E09Rik_U1A_8893.8	GTCAGCCCTTGCATATTAGG	NGG	chr16	90727991	+	1110004E09Rik	0.534372985363007	0.656835973262787	1	0	0	10
Bassik2017	ENSMUSG00000022972_1110004E09Rik_U1A_8894.9	GGACCAGCTTCGAGGTG	NGG	chr16	90724342	-	1110004E09Rik	0.610010027885437	0	1	1	23	457
Bassik2017	ENSMUSG00000022972_1110004E09Rik_U1A_8895.10	GGAGGAGCTGGCGGAACA	NGG	chr16	90728044	-	1110004E09Rik	0.849840998649597	0	1	2	36	493
Bassik2017	ENSMUSG00000022973_Synj1_TMMB_50979.1	GGTGGGGGATCCAATTTG	NGG	chr16	90806985	+	Synj1	0.875720977783203	0	1	0	13	201
Bassik2017	ENSMUSG00000022973_Synj1_TMMB_50980.2	GTCTCATGTTCGAGTCTG	NGG	chr16	90806946	-	Synj1	0.96356201171875	0	1	1	7	159
Bassik2017	ENSMUSG00000022973_Synj1_TMMB_50981.3	GGACCAGATAGTGCAGCA	NGG	chr16	90788508	+	Synj1	0.96857100725174	0	1	0	11	271
Bassik2017	ENSMUSG00000022973_Synj1_TMMB_50982.4	GGATGCATACGGACTTT	NGG	chr16	90790868	-	Synj1	0.992394983768463	0	1	0	16	336
Bassik2017	ENSMUSG00000022973_Synj1_TMMB_50983.5	GAGCACACAACCGACAAT	NGG	chr16	90788295	-	Synj1	0.974591970443726	0	1	0	5	151
Bassik2017	ENSMUSG00000022973_Synj1_TMMB_50984.6	GCGATGACTGGTTATTA	NGG	chr16	90785210	-	Synj1	0.604467988014221	0	1	1	7	283
Bassik2017	ENSMUSG00000022973_Synj1_TMMB_50985.7	GGGACAAGGTTCAATGTC	NGG	chr16	90785097	-	Synj1	0.992317974567413	0	1	0	16	257
Bassik2017	ENSMUSG00000022973_Synj1_TMMB_50986.8	GCAATGATATAAACTCAG	NGG	chr16	90788427	+	Synj1	0.926926970481873	0	1	0	33	404
Bassik2017	ENSMUSG00000022973_Synj1_TMMB_50987.9	GTCACTGGATGCATGTCTGT	NGG	chr16	90788505	-	Synj1	0.169129997491837	0.53252500295639	1	0	2	33
Bassik2017	ENSMUSG00000022973_Synj1_TMMB_50988.10	GTTCGAACTGTACCACTC	NGG	chr16	90775634	+	Synj1	0.990598022937775	0	1	0	1	72
Bassik2017	ENSMUSG00000022974_Paxbp1_GEA_50989.1	GGGCTGAAGCCGCGCAAG	NGG	chr16	90840974	-	Paxbp1	0.996607005596161	0	1	0	4	90
Bassik2017	ENSMUSG00000022974_Paxbp1_GEA_50990.2	GTCGTCTTTGGACAAGGC	NGG	chr16	90827365	+	Paxbp1	0.990877985954285	0	1	0	6	106
Bassik2017	ENSMUSG00000022974_Paxbp1_GEA_50991.3	GCGCACGTTCACCCGCC	NGG	chr16	90841209	+	Paxbp1	0.993806004524231	0	1	0	4	101
Bassik2017	ENSMUSG00000022974_Paxbp1_GEA_50992.4	GCCTCACGACAGTGAGCC	NGG	chr16	90833500	-	Paxbp1	0.983395993709564	0	1	0	5	116
Bassik2017	ENSMUSG00000022974_Paxbp1_GEA_50993.5	GGACAAAACGTGTCATGCTA	NGG	chr16	90834292	-	Paxbp1	0.445524007081985	0.564758002758026	1	0	0	14
Bassik2017	ENSMUSG00000022974_Paxbp1_GEA_50994.6	GGGCTCTTCTCCCGAGGC	NGG	chr16	90841116	+	Paxbp1	0.885712027549744	0	1	0	3	163
Bassik2017	ENSMUSG00000022974_Paxbp1_GEA_50995.7	GCGGAACGACTCGGAGG	NGG	chr16	90841206	-	Paxbp1	0.846445024013519	0	1	0	7	172
Bassik2017	ENSMUSG00000022974_Paxbp1_GEA_50996.8	GATATTAAAGATGAATCTT	NGG	chr16	90827359	-	Paxbp1	0.833391010761261	0	1	0	14	287
Bassik2017	ENSMUSG00000022974_Paxbp1_GEA_50997.9	GGAGTTGTCATCAGCGAGCA	NGG	chr16	90834252	-	Paxbp1	0.534331023693085	0.573897004127502	1	0	1	17
Bassik2017	ENSMUSG00000022974_Paxbp1_GEA_50998.10	GTATGAAAGCTGCATCT	NGG	chr16	90833550	+	Paxbp1	0.857483983039856	0	1	2	51	1081
Bassik2017	ENSMUSG00000022978_Mis18a_U1A_51069.1	GTCGAGCGCAGACGCGTT	NGG	chr16	90524076	-	Mis18a	0.997856020927429	0	1	0	1	16
Bassik2017	ENSMUSG00000022978_Mis18a_U1A_51070.2	GACGCTTCTCCAGCAGGG	NGG	chr16	90524126	+	Mis18a	0.98701399564743	0	1	1	15	235
Bassik2017	ENSMUSG00000022978_Mis18a_U1A_51071.3	GACTCGAGCCGCTACCTG	NGG	chr16	90524117	-	Mis18a	0.99837201833725	0	1	1	1	49
Bassik2017	ENSMUSG00000022978_Mis18a_U1A_51072.4	GGTGAGCGAGTCGCCCAG	NGG	chr16	90523956	+	Mis18a	0.988647997379303	0	1	0	5	85
Bassik2017	ENSMUSG00000022978_Mis18a_U1A_51073.5	GTAACGTCTCTGTGGATA	NGG	chr16	90523237	-	Mis18a	0.970593988895416	0	1	1	7	191
Bassik2017	ENSMUSG00000022978_Mis18a_U1A_51074.6	GGGCACAAAGGAACACCAGC	NGG	chr16	90523988	+	Mis18a	0.229723006486893	0.571160018444061	1	0	1	35
Bassik2017	ENSMUSG00000022978_Mis18a_U1A_51075.7	GTGCAGTACAGCGCCTCA	NGG	chr16	90518622	+	Mis18a	0.924992024898529	0	1	0	3	118
Bassik2017	ENSMUSG00000022978_Mis18a_U1A_51076.8	GATGCACTCCTAAGAACC	NGG	chr16	90518589	-	Mis18a	0.984861016273498	0	1	0	11	191
Bassik2017	ENSMUSG00000022978_Mis18a_U1A_51077.9	GTACACATAGCCAAGGCTGA	NGG	chr16	90518591	+	Mis18a	0.251414000988007	0.641126990318298	1	0	2	20
Bassik2017	ENSMUSG00000022978_Mis18a_U1A_51078.10	GACTTCTCTATTTCAACT	NGG	chr16	90517551	+	Mis18a	0.97350001335144	0	1	0	25	417
Bassik2017	ENSMUSG00000022982_Sod1_U1B_108592.1	GGGCGACGGTCCGGTGCA	NGG	chr16	90017774	+	Sod1	0.999822020530701	0	1	1	0	24
Bassik2017	ENSMUSG00000022982_Sod1_U1B_108593.2	GTGTATTGTCCCCATACTGA	NGG	chr16	90019760	-	Sod1	0.309870988130569	0.587562024593353	1	1	1	11
Bassik2017	ENSMUSG00000022982_Sod1_U1B_108594.3	GACTGCTGGAAAGGACGGTG	NGG	chr16	90022056	+	Sod1	0.148831993341446	0.725871026515961	1	1	7	25
Bassik2017	ENSMUSG00000022982_Sod1_U1B_108595.4	GAAACATGGTGGCCCGG	NGG	chr16	90021283	+	Sod1	0.999889016151428	0	1	3	48	1395
Bassik2017	ENSMUSG00000022982_Sod1_U1B_108596.5	GAGATCACACGATCTTCAA	NGG	chr16	90022109	-	Sod1	0.99372798204422	0	1	2	1	44
Bassik2017	ENSMUSG00000022982_Sod1_U1B_108597.6	GCGGTGTGCGTGCTGAA	NGG	chr16	90017757	+	Sod1	0.995885014533997	0	1	2	16	307
Bassik2017	ENSMUSG00000022982_Sod1_U1B_108598.7	GAAAGCGGTGTGCGTGCTGA	NGG	chr16	90017753	+	Sod1	0.305366009473801	0.501601994037628	1	1	0	19
Bassik2017	ENSMUSG00000022982_Sod1_U1B_108599.8	GTGTGCGTGCTGAAGGGCGA	NGG	chr16	90017760	+	Sod1	0.181548997759819	0.534776985645294	1	2	0	13
Bassik2017	ENSMUSG00000022982_Sod1_U1B_108600.9	GAAGGGCGACGGTCCGGTGC	NGG	chr16	90017771	+	Sod1	0.398079991340637	0.403162986040115	1	2	0	4
Bassik2017	ENSMUSG00000022982_Sod1_U1B_108601.10	GATTAACTGAAGGCCAGCAT	NGG	chr16	90019707	+	Sod1	0.151941001415253	0.610773026943207	2	0	2	33
Bassik2017	ENSMUSG00000022983_Scaf4_GEA_108582.1	GCCAGAATATAAGGTTCC	NGG	chr16	90057184	-	Scaf4	0.985985994338989	0	1	1	12	220
Bassik2017	ENSMUSG00000022983_Scaf4_GEA_108583.2	GTTCGTGTGCTAAATCTT	NGG	chr16	90055724	-	Scaf4	0.936529994010925	0	1	0	4	241
Bassik2017	ENSMUSG00000022983_Scaf4_GEA_108584.3	GCCGTCAACGCCTTCAACC	NGG	chr16	90080913	-	Scaf4	0.999956011772156	0	1	0	0	18
Bassik2017	ENSMUSG00000022983_Scaf4_GEA_108585.4	GCTGTTCCAGACAACTCA	NGG	chr16	90054896	-	Scaf4	0.944782018661499	0	1	1	16	297
Bassik2017	ENSMUSG00000022983_Scaf4_GEA_108586.5	GGACAAAGATATAAATAC	NGG	chr16	90057041	+	Scaf4	0.240007996559143	0	1	1	30	589
Bassik2017	ENSMUSG00000022983_Scaf4_GEA_108587.6	GTCAAGGGCGGGAGACTG	NGG	chr16	90054230	+	Scaf4	0.767511010169983	0	1	0	14	223
Bassik2017	ENSMUSG00000022983_Scaf4_GEA_108588.7	GGGCAGCTGGGCTACAGT	NGG	chr16	90054926	+	Scaf4	0.98896199464798	0	1	0	30	390
Bassik2017	ENSMUSG00000022983_Scaf4_GEA_108589.8	GCACCGCAGCCCTTGCCA	NGG	chr16	90049258	-	Scaf4	0.999253988265991	0	1	1	10	170
Bassik2017	ENSMUSG00000022983_Scaf4_GEA_108590.9	GCTACTGGAGCAGCATTAC	NGG	chr16	90055621	+	Scaf4	0.999653995037079	0	1	0	2	50
Bassik2017	ENSMUSG00000022983_Scaf4_GEA_108591.10	GAAATTATTCAGCCTCTTT	NGG	chr16	90055679	-	Scaf4	0.94344300031662	0	1	0	14	149
Bassik2017	ENSMUSG00000022986_Krt75_U2A_108562.1	GCGGGAGCGTCCAGCCGT	NGG	chr15	101482173	+	Krt75	0.999698996543884	0	1	0	2	47
Bassik2017	ENSMUSG00000022986_Krt75_U2A_108563.2	GGGCAGGATCAGTGGTAT	NGG	chr15	101482125	-	Krt75	0.968092978000641	0	1	1	11	225
Bassik2017	ENSMUSG00000022986_Krt75_U2A_108564.3	GCAGCCTCTACAACCTAG	NGG	chr15	101482087	-	Krt75	0.997895002365112	0	1	0	12	190
Bassik2017	ENSMUSG00000022986_Krt75_U2A_108565.4	GCGGCTGCCGGAGTGGA	NGG	chr15	101482224	+	Krt75	0.852268993854523	0	1	0	21	428
Bassik2017	ENSMUSG00000022986_Krt75_U2A_108566.5	GTCCCCCACTGTTTCCTG	NGG	chr15	101482127	+	Krt75	0.921404004096985	0	1	1	29	348
Bassik2017	ENSMUSG00000022986_Krt75_U2A_108567.6	GTATCGAAGAAAGGCTCC	NGG	chr15	101481164	+	Krt75	0.991234004497528	0	1	0	5	102
Bassik2017	ENSMUSG00000022986_Krt75_U2A_108568.7	GTGATGCCATCCAGCTGC	NGG	chr15	101481125	+	Krt75	0.993314027786255	0	1	1	17	276
Bassik2017	ENSMUSG00000022986_Krt75_U2A_108569.8	GGCCCACGAACTCATTCT	NGG	chr15	101480086	+	Krt75	0.939185976982117	0	1	0	8	102
Bassik2017	ENSMUSG00000022986_Krt75_U2A_108570.9	GACCAAGTGGAATCTCCTGC	NGG	chr15	101481235	-	Krt75	0.339543014764786	0.556433022022247	1	0	0	13
Bassik2017	ENSMUSG00000022986_Krt75_U2A_108571.10	GACCAGATCAACTTCTAC	NGG	chr15	101479490	-	Krt75	0.997273981571198	0	1	0	9	177
Bassik2017	ENSMUSG00000022987_Zfp641_GEB_108552.1	GCTTTCGGAACAGGCTGT	NGG	chr15	98191681	-	Zfp641	0.990945994853973	0	1	1	9	159
Bassik2017	ENSMUSG00000022987_Zfp641_GEB_108553.2	GGGTTCCGGCCGTTCCCC	NGG	chr15	98190842	-	Zfp641	0.99975198507309	0	1	0	2	45
Bassik2017	ENSMUSG00000022987_Zfp641_GEB_108554.3	GCAGAACTCCAGTCAGAAAG	NGG	chr15	98191617	-	Zfp641	0.140259996056557	0.555750012397766	1	0	2	56
Bassik2017	ENSMUSG00000022987_Zfp641_GEB_108555.4	GGTTTCCCATCCCCAAAT	NGG	chr15	98188471	-	Zfp641	0.980440020561218	0	1	0	8	262
Bassik2017	ENSMUSG00000022987_Zfp641_GEB_108556.5	GACGAGCCACTGTCCCTTC	NGG	chr15	98191527	-	Zfp641	0.969816982746124	0	1	0	6	43
Bassik2017	ENSMUSG00000022987_Zfp641_GEB_108557.6	GCAGCCGCACTTCTTGCAGC	NGG	chr15	98190795	-	Zfp641	0.360350012779236	0.514816999435425	1	0	0	12
Bassik2017	ENSMUSG00000022987_Zfp641_GEB_108558.7	GTCATGCAGGAAAACTGT	NGG	chr15	98189087	-	Zfp641	0.758722007274628	0	1	0	20	332
Bassik2017	ENSMUSG00000022987_Zfp641_GEB_108559.8	GCTTTCTCAACAAGAGGG	NGG	chr15	98188446	-	Zfp641	0.301546990871429	0	1	1	16	462
Bassik2017	ENSMUSG00000022987_Zfp641_GEB_108560.9	GTCTGTCTGCGAGGGGTCC	NGG	chr15	98189103	+	Zfp641	0.984136998653412	0	1	0	0	37
Bassik2017	ENSMUSG00000022987_Zfp641_GEB_108561.10	GAGACGGAGGTGAACCCC	NGG	chr15	98187100	-	Zfp641	0.852925002574921	0	1	0	10	160
Bassik2017	ENSMUSG00000022991_Lalba_DTKPA_193430.1	GCATTTCGTTCCTTTGTTCC	NGG	chr15	98380546	-	Lalba	0.165051996707916	0.341493010520935	1	0	2	30
Bassik2017	ENSMUSG00000022991_Lalba_DTKPA_193431.2	GTAAGCTCTGTGGCTTGAA	NGG	chr15	98380481	+	Lalba	0.989624977111816	0	2	0	6	103
Bassik2017	ENSMUSG00000022991_Lalba_DTKPA_193432.3	GACATAGATGGCTATCA	NGG	chr15	98380452	-	Lalba	0.913766026496887	0	1	1	53	761
Bassik2017	ENSMUSG00000022991_Lalba_DTKPA_193433.4	GTAGTGAGTTCCCCGAGT	NGG	chr15	98380000	-	Lalba	0.9947469830513	0	1	0	8	78
Bassik2017	ENSMUSG00000022991_Lalba_DTKPA_193434.5	GCTTGTGTGTCGTAGCCAC	NGG	chr15	98380069	+	Lalba	0.999710023403168	0	1	0	4	38
Bassik2017	ENSMUSG00000022991_Lalba_DTKPA_193435.6	GACAACGGCAGCACAGAGTA	NGG	chr15	98380058	-	Lalba	0.245443001389504	0.562336027622223	1	0	2	22
Bassik2017	ENSMUSG00000022991_Lalba_DTKPA_193436.7	GAAGATCCTGGCTATCAA	NGG	chr15	98379442	-	Lalba	0.994360983371735	0	1	0	18	268
Bassik2017	ENSMUSG00000022991_Lalba_DTKPA_193437.8	GTTATTGGATGACGAGT	NGG	chr15	98379484	-	Lalba	0.687364995479584	0	1	0	30	472
Bassik2017	ENSMUSG00000022991_Lalba_DTKPA_193438.9	GCTCTGAGAAGCTTGAACAG	NGG	chr15	98378609	-	Lalba	0.24897700548172	0.709481000900269	1	0	3	47
Bassik2017	ENSMUSG00000022991_Lalba_DTKPA_193439.10	GCAACGACAAAATACACACC	NGG	chr15	98380506	+	Lalba	0.214076995849609	0.657773017883301	1	0	0	23
Bassik2017	ENSMUSG00000022992_Kansl2_U1B_193440.1	GCTCGGGCTTATACATCTG	NGG	chr15	98422443	+	Kansl2	0.997955024242401	0	1	1	1	19
Bassik2017	ENSMUSG00000022992_Kansl2_U1B_193441.2	GCAATGGCGACGGCGGGCA	NGG	chr15	98418257	+	Kansl2	0.999994993209839	0	1	1	1	14
Bassik2017	ENSMUSG00000022992_Kansl2_U1B_193442.3	GTCTTGCCAACGAATCG	NGG	chr15	98431627	-	Kansl2	0.954572021961212	0	2	0	1	94
Bassik2017	ENSMUSG00000022992_Kansl2_U1B_193443.4	GAGCAACCCAGGCCCTAT	NGG	chr15	98429715	-	Kansl2	0.998207986354828	0	2	1	6	156
Bassik2017	ENSMUSG00000022992_Kansl2_U1B_193444.5	GCCCGTGCTCTCAGCCG	NGG	chr15	98431551	-	Kansl2	0.863189995288849	0	2	0	26	527
Bassik2017	ENSMUSG00000022992_Kansl2_U1B_193445.6	GGATCAAAGAGCAATGGCGA	NGG	chr15	98418247	+	Kansl2	0.257277995347977	0.623530983924866	1	1	2	27
Bassik2017	ENSMUSG00000022992_Kansl2_U1B_193446.7	GTAACTACATTGTTTGAA	NGG	chr15	98431460	+	Kansl2	0.999731004238129	0	2	0	55	499
Bassik2017	ENSMUSG00000022992_Kansl2_U1B_193447.8	GATGTATAAGCCCGAGC	NGG	chr15	98422459	-	Kansl2	0.999027013778686	0	1	1	9	231
Bassik2017	ENSMUSG00000022992_Kansl2_U1B_193448.9	GATCACTGTCTATGCTAT	NGG	chr15	98429219	+	Kansl2	0.996554970741272	0	2	0	14	208
Bassik2017	ENSMUSG00000022992_Kansl2_U1B_193449.10	GGCATTTCTTCGAGCATGTT	NGG	chr15	98429742	+	Kansl2	0.395871996879578	0.37576898932457	2	0	2	6
Bassik2017	ENSMUSG00000022993_4930415O20Rik_MU2A_193450.1	GTGGGCACTTCATCCTTC	NGG	chr15	98483171	-	4930415O20Rik	0.993727028369904	0	1	0	9	193
Bassik2017	ENSMUSG00000022993_4930415O20Rik_MU2A_193451.2	GCACCAGAACAGCCATGAG	NGG	chr15	98483214	+	4930415O20Rik	0.992959976196289	0	1	0	5	85
Bassik2017	ENSMUSG00000022993_4930415O20Rik_MU2A_193452.3	GTTCTGAGCATCAGTCACA	NGG	chr15	98486476	-	4930415O20Rik	0.998744010925293	0	1	1	16	185
Bassik2017	ENSMUSG00000022993_4930415O20Rik_MU2A_193453.4	GCTTTCTCTGGACGCACGCC	NGG	chr15	98486523	-	4930415O20Rik	0.752219974994659	0.29449999332428	1	0	0	7
Bassik2017	ENSMUSG00000022993_4930415O20Rik_MU2A_193454.5	GATAATCGGGGGAAGCCTTG	NGG	chr15	98483190	-	4930415O20Rik	0.396645992994309	0.580447018146515	1	0	1	17
Bassik2017	ENSMUSG00000022993_4930415O20Rik_MU2A_193455.6	GAAGGATGAAGTGCCCACA	NGG	chr15	98483154	+	4930415O20Rik	0.993272006511688	0	1	0	10	161
Bassik2017	ENSMUSG00000022993_4930415O20Rik_MU2A_193456.7	GGTACCTCTCATGGCTGTTC	NGG	chr15	98483239	-	4930415O20Rik	0.437485009431839	0.330805003643036	1	0	1	14
Bassik2017	ENSMUSG00000022993_4930415O20Rik_MU2A_193457.8	GTTCTGAGCATCAGTCAC	NGG	chr15	98486476	-	4930415O20Rik	0.975893020629883	0	1	2	28	372
Bassik2017	ENSMUSG00000022993_4930415O20Rik_MU2A_193458.9	GTCCAGAGAAAGCCATTCCT	NGG	chr15	98486511	+	4930415O20Rik	0.129696995019913	0.535498976707459	1	0	1	43
Bassik2017	ENSMUSG00000022993_4930415O20Rik_MU2A_193459.10	GGAGTCTTGATCCAAGGAA	NGG	chr15	98486544	-	4930415O20Rik	0.866216003894806	0	1	1	8	83
Bassik2017	ENSMUSG00000022994_Adcy6_ACOCB_193460.1	GAGGCAGCTCATGTAGCG	NGG	chr15	98502474	+	Adcy6	0.949643015861511	0	1	1	7	137
Bassik2017	ENSMUSG00000022994_Adcy6_ACOCB_193461.2	GCTTGGGGGGAACGCAAT	NGG	chr15	98502560	-	Adcy6	0.996689021587372	0	1	0	1	78
Bassik2017	ENSMUSG00000022994_Adcy6_ACOCB_193462.3	GGATACATCGCCTCGGAG	NGG	chr15	98502294	-	Adcy6	0.996638000011444	0	1	0	0	35
Bassik2017	ENSMUSG00000022994_Adcy6_ACOCB_193463.4	GAGCGGAACTGCTTAGAC	NGG	chr15	98502220	+	Adcy6	0.999516010284424	0	1	0	3	96
Bassik2017	ENSMUSG00000022994_Adcy6_ACOCB_193464.5	GCCTCACGCTGCTCATGG	NGG	chr15	98502166	-	Adcy6	0.932255983352661	0	1	0	5	183
Bassik2017	ENSMUSG00000022994_Adcy6_ACOCB_193465.6	GAGGTTACATCCAGGCG	NGG	chr15	98498840	-	Adcy6	0.816053986549377	0	1	0	18	454
Bassik2017	ENSMUSG00000022994_Adcy6_ACOCB_193466.7	GCGTGTCAGGGCTGCCCG	NGG	chr15	98497861	-	Adcy6	0.998871028423309	0	1	0	4	89
Bassik2017	ENSMUSG00000022994_Adcy6_ACOCB_193467.8	GGTCAAACGATGTGACCC	NGG	chr15	98496789	-	Adcy6	0.994444012641907	0	1	0	0	134
Bassik2017	ENSMUSG00000022994_Adcy6_ACOCB_193468.9	GCTGGTGCGTGAGGTAAC	NGG	chr15	98496896	-	Adcy6	0.999445974826813	0	1	0	4	140
Bassik2017	ENSMUSG00000022994_Adcy6_ACOCB_193469.10	GGTTTGACAAGCTGGCTG	NGG	chr15	98498077	-	Adcy6	0.998084008693695	0	1	0	42	314
Bassik2017	ENSMUSG00000022995_Enah_TMMA_193470.1	GATGATGCCAATAAGAAG	NGG	chr1	181789440	-	Enah	0.89514297246933	0	1	1	27	386
Bassik2017	ENSMUSG00000022995_Enah_TMMA_193471.2	GGTGTATGGTCTCAACTT	NGG	chr1	181784052	-	Enah	0.953912973403931	0	1	0	4	156
Bassik2017	ENSMUSG00000022995_Enah_TMMA_193472.3	GTGAATTTAACACTTCTA	NGG	chr1	181783967	+	Enah	0.802960991859436	0	1	0	14	280
Bassik2017	ENSMUSG00000022995_Enah_TMMA_193473.4	GTACATATATATCACCATAC	NGG	chr1	181789386	-	Enah	0.237366005778313	0.571156978607178	1	0	1	31
Bassik2017	ENSMUSG00000022995_Enah_TMMA_193474.5	GATTGTACTTCAGCCCTTT	NGG	chr1	181784093	+	Enah	0.998526990413666	0	1	0	5	43
Bassik2017	ENSMUSG00000022995_Enah_TMMA_193475.6	GTCTAGCATCCCTCCATTGG	NGG	chr1	181784054	+	Enah	0.330549001693726	0.489268004894257	1	0	0	11
Bassik2017	ENSMUSG00000022995_Enah_TMMA_193476.7	GGGAGCACGTGGAGCGGC	NGG	chr1	181751261	-	Enah	0.913079023361206	0	1	0	9	271
Bassik2017	ENSMUSG00000022995_Enah_TMMA_193477.8	GCAAGAACAGCAGCGACAGA	NGG	chr1	181751398	-	Enah	0.0871452987194061	0.569342017173767	1	0	1	92
Bassik2017	ENSMUSG00000022995_Enah_TMMA_193478.9	GGCCCATCCCAAGAAGAGC	NGG	chr1	181758276	-	Enah	0.987547993659973	0	1	0	2	68
Bassik2017	ENSMUSG00000022995_Enah_TMMA_193479.10	GAGAACGACTAGAACGAGAG	NGG	chr1	181751336	-	Enah	0.555050015449524	0.682179987430573	1	0	0	19
Bassik2017	ENSMUSG00000022996_Wnt10b_ACOCB_193480.1	GGTGTTGGCCGTCAGCGG	NGG	chr15	98674597	+	Wnt10b	0.993749022483826	0	1	0	3	48
Bassik2017	ENSMUSG00000022996_Wnt10b_ACOCB_193481.2	GCTTACTCAGTCCGGACA	NGG	chr15	98674566	+	Wnt10b	0.996672987937927	0	1	1	9	140
Bassik2017	ENSMUSG00000022996_Wnt10b_ACOCB_193482.3	GCCCCGACGTGACGGCGT	NGG	chr15	98674541	-	Wnt10b	0.998569011688232	0	1	0	0	21
Bassik2017	ENSMUSG00000022996_Wnt10b_ACOCB_193483.4	GCTGGAGGAGCCCCGGTCT	NGG	chr15	98674841	-	Wnt10b	0.991801977157593	0	1	0	4	62
Bassik2017	ENSMUSG00000022996_Wnt10b_ACOCB_193484.5	GGTGCTGACACTCGTGAA	NGG	chr15	98674479	+	Wnt10b	0.987321019172668	0	1	0	6	232
Bassik2017	ENSMUSG00000022996_Wnt10b_ACOCB_193485.6	GGCTCTAAGCAATGAGATTC	NGG	chr15	98674660	-	Wnt10b	0.491190999746323	0.181408002972603	1	0	0	18
Bassik2017	ENSMUSG00000022996_Wnt10b_ACOCB_193486.7	GCTTCAGGCACTGTCTCG	NGG	chr15	98672226	-	Wnt10b	0.972198009490967	0	1	0	8	166
Bassik2017	ENSMUSG00000022996_Wnt10b_ACOCB_193487.8	GAGCTGCGGCTGCGGATGGA	NGG	chr15	98672289	-	Wnt10b	0.359225004911423	0.398265987634659	1	1	1	27
Bassik2017	ENSMUSG00000022996_Wnt10b_ACOCB_193488.9	GAAGGAGAAAGCACTCTCA	NGG	chr15	98672352	+	Wnt10b	0.957648992538452	0	1	0	19	226
Bassik2017	ENSMUSG00000022996_Wnt10b_ACOCB_193489.10	GCAGCAGCTTGGCTCTAAGC	NGG	chr15	98672228	+	Wnt10b	0.371426999568939	0.431091010570526	1	0	0	23
Bassik2017	ENSMUSG00000022997_Wnt1_ACOCA_193490.1	GCCAACAGTAGTGGCCGA	NGG	chr15	98688150	+	Wnt1	0.999828994274139	0	1	0	6	85
Bassik2017	ENSMUSG00000022997_Wnt1_ACOCA_193491.2	GGGCGCTGCTGCCCAGCT	NGG	chr15	98688079	+	Wnt1	0.998847007751465	0	1	0	27	274
Bassik2017	ENSMUSG00000022997_Wnt1_ACOCA_193492.3	GTGGGGCAGTTCCAGCGG	NGG	chr15	98688956	-	Wnt1	0.944822013378143	0	1	0	15	212
Bassik2017	ENSMUSG00000022997_Wnt1_ACOCA_193493.4	GGAATCCGTCAACAGGTTCG	NGG	chr15	98688789	-	Wnt1	1	0.562053024768829	1	0	0	0
Bassik2017	ENSMUSG00000022997_Wnt1_ACOCA_193494.5	GATCTTGCCGAAGAGGTG	NGG	chr15	98688987	-	Wnt1	0.743158996105194	0	1	1	12	204
Bassik2017	ENSMUSG00000022997_Wnt1_ACOCA_193495.6	GGATCAGTCGCCGCTGCTTG	NGG	chr15	98688856	-	Wnt1	0.792147994041443	0.56385201215744	1	0	0	1
Bassik2017	ENSMUSG00000022997_Wnt1_ACOCA_193496.7	GCACCTGCGACTACCGG	NGG	chr15	98689665	+	Wnt1	0.952401995658874	0	1	0	3	128
Bassik2017	ENSMUSG00000022997_Wnt1_ACOCA_193497.8	GGAATGTGTGACCCCGG	NGG	chr15	98689627	-	Wnt1	0.993205010890961	0	1	0	26	455
Bassik2017	ENSMUSG00000022997_Wnt1_ACOCA_193498.9	GCACTCTCGCACAGCGCTC	NGG	chr15	98688918	-	Wnt1	0.9999880194664	0	1	0	0	25
Bassik2017	ENSMUSG00000022997_Wnt1_ACOCA_193499.10	GCCCCCCCAGTGCCAGTC	NGG	chr15	98689720	-	Wnt1	1	0	1	0	4	173
Bassik2017	ENSMUSG00000022999_Lmbr1l_TMMA_193410.1	GTCTCGTAGACCCGGCCC	NGG	chr15	98809477	+	Lmbr1l	0.998880982398987	0	1	0	2	31
Bassik2017	ENSMUSG00000022999_Lmbr1l_TMMA_193411.2	GTAGAGCGACTCCCTGC	NGG	chr15	98809377	+	Lmbr1l	0.978525996208191	0	1	0	8	282
Bassik2017	ENSMUSG00000022999_Lmbr1l_TMMA_193412.3	GCCCAGCACAAGCAGCGTG	NGG	chr15	98809437	+	Lmbr1l	0.99879002571106	0	1	0	4	75
Bassik2017	ENSMUSG00000022999_Lmbr1l_TMMA_193413.4	GAGATACAGGAGTAGAGATA	NGG	chr15	98807294	+	Lmbr1l	0.074073001742363	0.418579995632172	1	0	6	122
Bassik2017	ENSMUSG00000022999_Lmbr1l_TMMA_193414.5	GCCCGCATGTTCTCTGTCAC	NGG	chr15	98807127	-	Lmbr1l	0.219815999269485	0.320199996232986	1	0	0	21
Bassik2017	ENSMUSG00000022999_Lmbr1l_TMMA_193415.6	GCTGGCTGCCACTGGACA	NGG	chr15	98806627	-	Lmbr1l	0.998380005359649	0	1	1	53	431
Bassik2017	ENSMUSG00000022999_Lmbr1l_TMMA_193416.7	GGCTTCTTGAAGCGGGTC	NGG	chr15	98813034	+	Lmbr1l	0.984304010868072	0	1	0	4	165
Bassik2017	ENSMUSG00000022999_Lmbr1l_TMMA_193417.8	GGAGCTGCTTATTGACG	NGG	chr15	98805816	-	Lmbr1l	0.750213027000427	0	1	2	18	302
Bassik2017	ENSMUSG00000022999_Lmbr1l_TMMA_193418.9	GTCAGAGCTGCCTCCTCAA	NGG	chr15	98806743	+	Lmbr1l	0.952180981636047	0	1	0	5	119
Bassik2017	ENSMUSG00000022999_Lmbr1l_TMMA_193419.10	GGGCGACCGCCAGGGTAA	NGG	chr15	98810383	+	Lmbr1l	0.998664975166321	0	1	0	2	34
Bassik2017	ENSMUSG00000023000_Dhh_SPB_5942.1	GTATGCCCGAGCGGACCC	NGG	chr15	98796001	-	Dhh	0.992640018463135	0	1	0	2	31
Bassik2017	ENSMUSG00000023000_Dhh_SPB_5943.2	GCAGCACAGGGGCAACAGAC	NGG	chr15	98796117	+	Dhh	0.203458994626999	0.452311009168625	1	1	4	33
Bassik2017	ENSMUSG00000023000_Dhh_SPB_5944.3	GTTACCCTCCCCTCCGC	NGG	chr15	98795950	+	Dhh	0.771127998828888	0	1	0	28	396
Bassik2017	ENSMUSG00000023000_Dhh_SPB_5945.4	GCACTATCTGCCCAGAGCTG	NGG	chr15	98796104	-	Dhh	0.158607006072998	0.485531002283096	1	0	2	50
Bassik2017	ENSMUSG00000023000_Dhh_SPB_5946.5	GGCCAACCGGTCCTCGGCC	NGG	chr15	98796059	+	Dhh	0.999925971031189	0	1	0	1	18
Bassik2017	ENSMUSG00000023000_Dhh_SPB_5947.6	GGATTCACTCCACTACGA	NGG	chr15	98792847	-	Dhh	0.994432985782623	0	1	0	2	68
Bassik2017	ENSMUSG00000023000_Dhh_SPB_5948.7	GTTGGCGCGCCTAGCTG	NGG	chr15	98792775	-	Dhh	0.991849005222321	0	1	0	2	151
Bassik2017	ENSMUSG00000023000_Dhh_SPB_5949.8	GTGGTGATGTCCAAGGCA	NGG	chr15	98792806	+	Dhh	0.995552003383636	0	1	1	16	325
Bassik2017	ENSMUSG00000023000_Dhh_SPB_5950.9	GGTGAACGCTCTAGCCATCG	NGG	chr15	98792940	-	Dhh	0.857142984867096	0.725234985351563	1	0	0	1
Bassik2017	ENSMUSG00000023000_Dhh_SPB_5951.10	GCAACCACATCCACGTAT	NGG	chr15	98792722	-	Dhh	0.970337986946106	0	1	0	6	113
Bassik2017	ENSMUSG00000023004_Tuba1b_ACOCA_5916.1	GCTATACCGTGGTGATG	NGG	chr15	98829867	-	Tuba1b	0.336744993925095	0	1	9	28	281
Bassik2017	ENSMUSG00000023004_Tuba1b_ACOCA_5917.2	GTGATGAGCTGCTCAGGA	NGG	chr15	98830666	+	Tuba1b	0.986406981945038	0	3	15	31	367
Bassik2017	ENSMUSG00000023004_Tuba1b_ACOCA_5918.3	GCTTGCTGCCTGCTATACCG	NGG	chr15	98829878	-	Tuba1b	0.0886496976017952	0.750096023082733	1	11	3	8
Bassik2017	ENSMUSG00000023004_Tuba1b_ACOCA_5919.4	GTTCGTAGACCTGGAACCCA	NGG	chr15	98830881	-	Tuba1b	0.109472997486591	0.621324002742767	5	4	4	31
Bassik2017	ENSMUSG00000023004_Tuba1b_ACOCA_5920.5	GAAGAGCTGGCGGTAGGTGC	NGG	chr15	98830686	+	Tuba1b	0.103872001171112	0.454266011714935	9	2	1	34
Bassik2017	ENSMUSG00000023004_Tuba1b_ACOCA_5921.6	GCTGCTCAGGATGGAAGAGC	NGG	chr15	98830673	+	Tuba1b	0.0532547011971474	0.56401401758194	3	8	4	60
Bassik2017	ENSMUSG00000023004_Tuba1b_ACOCA_5922.7	GGATGGAAGAGCTGGCGGT	NGG	chr15	98830681	+	Tuba1b	0.989641010761261	0	3	8	13	138
Bassik2017	ENSMUSG00000023004_Tuba1b_ACOCA_5923.8	GCTCAGGATGGAAGAGCTGG	NGG	chr15	98830676	+	Tuba1b	0.0365733988583088	0.666952013969421	3	10	9	95
Bassik2017	ENSMUSG00000023004_Tuba1b_ACOCA_5924.9	GGACACCAGCCTGGCCAACG	NGG	chr15	98831036	+	Tuba1b	0.070373997092247	0.662184000015259	5	6	5	56
Bassik2017	ENSMUSG00000023004_Tuba1b_ACOCA_5925.10	GGTTAAGGTTGGTGTAGGTT	NGG	chr15	98830133	+	Tuba1b	0.0911391004920006	0.471495985984802	5	2	2	24
Bassik2017	ENSMUSG00000023007_Prpf40b_GEB_5926.1	GCTGGCGGTGTCCGCACC	NGG	chr15	99203072	-	Prpf40b	0.996546983718872	0	1	0	2	62
Bassik2017	ENSMUSG00000023007_Prpf40b_GEB_5927.2	GTGGTCTCTGACTCATAGGG	NGG	chr15	99201987	-	Prpf40b	0.211960002779961	0.629058003425598	1	0	0	32
Bassik2017	ENSMUSG00000023007_Prpf40b_GEB_5928.3	GTAGTAGATGCGCCCGTC	NGG	chr15	99203468	-	Prpf40b	1	0	1	0	2	14
Bassik2017	ENSMUSG00000023007_Prpf40b_GEB_5929.4	GGAAAAGGAGGTGGGAGCCC	NGG	chr15	99201952	-	Prpf40b	0.072658896446228	0.411127001047134	1	0	6	84
Bassik2017	ENSMUSG00000023007_Prpf40b_GEB_5930.5	GGTCCCTCCAATGATGCCG	NGG	chr15	99202316	+	Prpf40b	0.999715983867645	0	1	0	0	24
Bassik2017	ENSMUSG00000023007_Prpf40b_GEB_5931.6	GGCTACGTGCTCACTCCATA	NGG	chr15	99203447	-	Prpf40b	0.50329601764679	0.511681020259857	1	0	0	7
Bassik2017	ENSMUSG00000023007_Prpf40b_GEB_5932.7	GCAGACTCTTGTTTGACG	NGG	chr15	99204063	-	Prpf40b	0.999592006206512	0	1	1	4	197
Bassik2017	ENSMUSG00000023007_Prpf40b_GEB_5933.8	GATGATAAGCAATCCGTGT	NGG	chr15	99203478	+	Prpf40b	0.99941098690033	0	1	0	1	28
Bassik2017	ENSMUSG00000023007_Prpf40b_GEB_5934.9	GCCCAGCGTACTCAAGTCTA	NGG	chr15	99203504	+	Prpf40b	0.380724012851715	0.358790993690491	1	0	0	7
Bassik2017	ENSMUSG00000023007_Prpf40b_GEB_5935.10	GGGACCCGGAGGTATAGG	NGG	chr15	99204360	-	Prpf40b	0.867461025714874	0	1	0	7	248
Bassik2017	ENSMUSG00000023008_Fmnl3_ACOCB_5906.1	GGGCATCGGCGTCTTGCC	NGG	chr15	99268096	+	Fmnl3	0.999810993671417	0	1	0	3	43
Bassik2017	ENSMUSG00000023008_Fmnl3_ACOCB_5907.2	GCTCCCGTAGGACTTTAG	NGG	chr15	99232765	+	Fmnl3	0.991098999977112	0	1	0	1	84
Bassik2017	ENSMUSG00000023008_Fmnl3_ACOCB_5908.3	GTACTCTCCCTGGCCGCA	NGG	chr15	99226041	-	Fmnl3	1	0	1	0	5	110
Bassik2017	ENSMUSG00000023008_Fmnl3_ACOCB_5909.4	GGCCACCGTCGGTGCTCTCC	NGG	chr15	99268152	+	Fmnl3	0.669812977313995	0.457033008337021	1	0	0	2
Bassik2017	ENSMUSG00000023008_Fmnl3_ACOCB_5910.5	GCCGGGCCTTGTCAGGAGGC	NGG	chr15	99235560	+	Fmnl3	0.229296997189522	0.479761987924576	1	0	1	20
Bassik2017	ENSMUSG00000023008_Fmnl3_ACOCB_5911.6	GTATGACAACGAGAAGAAGT	NGG	chr15	99235549	-	Fmnl3	0.221489995718002	0.667348027229309	1	0	1	19
Bassik2017	ENSMUSG00000023008_Fmnl3_ACOCB_5912.7	GGAGTTTCTGGATATAGGTG	NGG	chr15	99233600	+	Fmnl3	0.253086000680923	0.508506000041962	1	0	3	28
Bassik2017	ENSMUSG00000023008_Fmnl3_ACOCB_5913.8	GAACAAAGGCCTGGACGTGC	NGG	chr15	99229923	-	Fmnl3	0.363005012273789	0.572018027305603	1	0	1	12
Bassik2017	ENSMUSG00000023008_Fmnl3_ACOCB_5914.9	GCTCCAAGACCAGGGCTT	NGG	chr15	99225466	+	Fmnl3	0.995599985122681	0	1	2	19	289
Bassik2017	ENSMUSG00000023008_Fmnl3_ACOCB_5915.10	GGACAATGTGTTTGACGT	NGG	chr15	99223217	-	Fmnl3	0.972858011722565	0	1	1	9	174
Bassik2017	ENSMUSG00000023009_Nckap5l_U1A_5896.1	GGAGGCACCGGAAAGCTG	NGG	chr15	99332015	-	Nckap5l	0.834053993225098	0	1	1	21	284
Bassik2017	ENSMUSG00000023009_Nckap5l_U1A_5897.2	GGTGCAGAAGCTCCTGGC	NGG	chr15	99331937	+	Nckap5l	0.996657013893127	0	1	0	23	340
Bassik2017	ENSMUSG00000023009_Nckap5l_U1A_5898.3	GTAGAGCCTGTACCACG	NGG	chr15	99331336	+	Nckap5l	0.975543022155762	0	1	0	16	354
Bassik2017	ENSMUSG00000023009_Nckap5l_U1A_5899.4	GAGAACTCGGCGCTTGCGC	NGG	chr15	99331515	-	Nckap5l	1	0	1	0	0	6
Bassik2017	ENSMUSG00000023009_Nckap5l_U1A_5900.5	GTCTCCCGCTGGTTCTCAT	NGG	chr15	99331472	+	Nckap5l	0.998579025268555	0	1	0	3	69
Bassik2017	ENSMUSG00000023009_Nckap5l_U1A_5901.6	GTGTGCTTGTGTGAGACG	NGG	chr15	99322413	-	Nckap5l	0.170297995209694	0	1	0	44	951
Bassik2017	ENSMUSG00000023009_Nckap5l_U1A_5902.7	GTTACGGCCAGGCGGTCC	NGG	chr15	99326030	-	Nckap5l	0.999797999858856	0	1	0	1	35
Bassik2017	ENSMUSG00000023009_Nckap5l_U1A_5903.8	GTTTGATACACTCTTCCCGC	NGG	chr15	99330680	+	Nckap5l	0.758583009243012	0.593248009681702	1	0	0	3
Bassik2017	ENSMUSG00000023009_Nckap5l_U1A_5904.9	GGTCGTTCTGATGGCGGC	NGG	chr15	99327310	+	Nckap5l	0.999899983406067	0	1	0	3	55
Bassik2017	ENSMUSG00000023009_Nckap5l_U1A_5905.10	GAAGGCATCCGGCAACCC	NGG	chr15	99325711	-	Nckap5l	0.978756010532379	0	1	0	3	106
Bassik2017	ENSMUSG00000023010_Tmbim6_TMMB_90563.1	GCCAAATCATCAAGGCCA	NGG	chr15	99302339	-	Tmbim6	0.998438000679016	0	1	1	19	321
Bassik2017	ENSMUSG00000023010_Tmbim6_TMMB_90564.2	GAGACTGGGACTTCTCGC	NGG	chr15	99302377	+	Tmbim6	0.908002018928528	0	1	0	7	121
Bassik2017	ENSMUSG00000023010_Tmbim6_TMMB_90565.3	GTATGTTTGTGGCGGCAGCA	NGG	chr15	99299994	+	Tmbim6	0.33236700296402	0.511160016059876	1	0	0	22
Bassik2017	ENSMUSG00000023010_Tmbim6_TMMB_90566.4	GTGTGTGACCACATGGACAT	NGG	chr15	99300040	-	Tmbim6	0.228798002004623	0.649019002914429	1	0	2	66
Bassik2017	ENSMUSG00000023010_Tmbim6_TMMB_90567.5	GTGCCCATGAAGGCCGTG	NGG	chr15	99303767	-	Tmbim6	1	0	1	0	8	193
Bassik2017	ENSMUSG00000023010_Tmbim6_TMMB_90568.6	GCGATGCACAGCTCCAGGGC	NGG	chr15	99303633	-	Tmbim6	0.537689983844757	0.55917102098465	1	0	0	9
Bassik2017	ENSMUSG00000023010_Tmbim6_TMMB_90569.7	GCTCCGGCGCCGGGCATACA	NGG	chr15	99303822	-	Tmbim6	0.758453011512756	0.498223006725311	1	0	0	2
Bassik2017	ENSMUSG00000023010_Tmbim6_TMMB_90570.8	GGACAGGAGCATGAGGCTCA	NGG	chr15	99304069	-	Tmbim6	0.082684300839901	0.545692980289459	1	0	7	60
Bassik2017	ENSMUSG00000023010_Tmbim6_TMMB_90571.9	GGGACTGCTGGTCATGTG	NGG	chr15	99304471	+	Tmbim6	0.956968009471893	0	1	0	21	270
Bassik2017	ENSMUSG00000023010_Tmbim6_TMMB_90572.10	GCCAAATGGAGCCAAAGAAA	NGG	chr15	99304103	-	Tmbim6	0.091865099966526	0.512776970863342	1	0	4	64
Bassik2017	ENSMUSG00000023011_Faim2_ACOCB_85500.1	GTGGCTAACAAGGCCCCC	NGG	chr15	99422773	-	Faim2	0.997094988822937	0	1	0	4	121
Bassik2017	ENSMUSG00000023011_Faim2_ACOCB_85501.2	GGCGCCACCCTCCTATG	NGG	chr15	99422693	-	Faim2	0.6112300157547	0	1	0	28	435
Bassik2017	ENSMUSG00000023011_Faim2_ACOCB_85502.3	GTGCCACTCCATCCAAGC	NGG	chr15	99422617	-	Faim2	0.994235992431641	0	1	0	14	225
Bassik2017	ENSMUSG00000023011_Faim2_ACOCB_85503.4	GCTCGTGATGTCCTGCG	NGG	chr15	99419105	+	Faim2	0.940082013607025	0	1	0	10	212
Bassik2017	ENSMUSG00000023011_Faim2_ACOCB_85504.5	GGTCATCCCAGCTGAAGG	NGG	chr15	99419078	+	Faim2	0.994221985340118	0	1	0	15	273
Bassik2017	ENSMUSG00000023011_Faim2_ACOCB_85505.6	GAAGGCAGGGACCTTCCCCC	NGG	chr15	99422651	-	Faim2	0.28488901257515	0.362064987421036	1	0	3	29
Bassik2017	ENSMUSG00000023011_Faim2_ACOCB_85506.7	GCAGCTGGACCAATAGGA	NGG	chr15	99418626	+	Faim2	0.99345600605011	0	1	1	10	267
Bassik2017	ENSMUSG00000023011_Faim2_ACOCB_85507.8	GTCCAGGCTAACCCCGGC	NGG	chr15	99418216	-	Faim2	0.999534010887146	0	1	0	11	125
Bassik2017	ENSMUSG00000023011_Faim2_ACOCB_85508.9	GACTCTGGCTTGCTGTTC	NGG	chr15	99412306	-	Faim2	0.996199011802673	0	1	0	21	385
Bassik2017	ENSMUSG00000023011_Faim2_ACOCB_85509.10	GTCCATGGCCTACCTCAC	NGG	chr15	99411261	-	Faim2	0.99591600894928	0	1	0	10	166
Bassik2017	ENSMUSG00000023013_Aqp2_SPA_38200.1	GGGAGAACGCTATGGAC	NGG	chr15	99477063	-	Aqp2	0.996465027332306	0	1	0	12	371
Bassik2017	ENSMUSG00000023013_Aqp2_SPA_38201.2	GTGGGGAGCTGGCCCACTGG	NGG	chr15	99477147	-	Aqp2	0.256493002176285	0.31471198797226	1	0	4	31
Bassik2017	ENSMUSG00000023013_Aqp2_SPA_38202.3	GACCAAAGGCCACGGCAATC	NGG	chr15	99477180	-	Aqp2	0.697048008441925	0.37787801027298	1	0	0	5
Bassik2017	ENSMUSG00000023013_Aqp2_SPA_38203.4	GCTGGGCAGCCACGTAGA	NGG	chr15	99477312	-	Aqp2	0.997151970863342	0	1	0	11	186
Bassik2017	ENSMUSG00000023013_Aqp2_SPA_38204.5	GTCACAGCAGGGTTGATG	NGG	chr15	99477247	-	Aqp2	0.999931991100311	0	1	1	21	293
Bassik2017	ENSMUSG00000023013_Aqp2_SPA_38205.6	GCGGCGCTCATCAGTGG	NGG	chr15	99479996	-	Aqp2	0.704258024692535	0	1	0	7	192
Bassik2017	ENSMUSG00000023013_Aqp2_SPA_38206.7	GGCCGGCTGTTGCATTGTTG	NGG	chr15	99479922	-	Aqp2	0.522653996944428	0.504274010658264	1	0	0	6
Bassik2017	ENSMUSG00000023013_Aqp2_SPA_38207.8	GGGAGCGGGCTGGATTCA	NGG	chr15	99481019	-	Aqp2	0.988218009471893	0	1	1	13	229
Bassik2017	ENSMUSG00000023013_Aqp2_SPA_38208.9	GATGACGGCGCCCACCAG	NGG	chr15	99481748	-	Aqp2	0.978933990001678	0	1	0	2	88
Bassik2017	ENSMUSG00000023013_Aqp2_SPA_38209.10	GGCTCCAGCAGTTGTCAC	NGG	chr15	99481021	+	Aqp2	0.995051026344299	0	1	1	12	225
Bassik2017	ENSMUSG00000023015_Racgap1_GEB_85466.1	GTTTGAGCAGCTTGTGCGC	NGG	chr15	99540815	-	Racgap1	0.999983012676239	0	1	0	0	39
Bassik2017	ENSMUSG00000023015_Racgap1_GEB_85467.2	GTCTCTGCTTTCAACAAT	NGG	chr15	99537594	+	Racgap1	0.970664024353027	0	1	1	21	391
Bassik2017	ENSMUSG00000023015_Racgap1_GEB_85468.3	GGTTGTGAAGGACTTCG	NGG	chr15	99537686	-	Racgap1	0.912698984146118	0	1	0	39	621
Bassik2017	ENSMUSG00000023015_Racgap1_GEB_85469.4	GAAGTATCAAAGAACCAACC	NGG	chr15	99537656	-	Racgap1	0.414393991231918	0.659605026245117	1	0	1	26
Bassik2017	ENSMUSG00000023015_Racgap1_GEB_85470.5	GCTTCAGCTTCACGTCCA	NGG	chr15	99537562	+	Racgap1	0.99626499414444	0	1	0	20	213
Bassik2017	ENSMUSG00000023015_Racgap1_GEB_85471.6	GTTCATCGACGGCCCTCC	NGG	chr15	99530658	-	Racgap1	0.999719977378845	0	1	0	1	25
Bassik2017	ENSMUSG00000023015_Racgap1_GEB_85472.7	GTCAACGATTGATGAATC	NGG	chr15	99534078	-	Racgap1	0.999529004096985	0	1	0	2	55
Bassik2017	ENSMUSG00000023015_Racgap1_GEB_85473.8	GGTCTACTGTAGAGCCAA	NGG	chr15	99530597	+	Racgap1	0.996622025966644	0	1	0	12	184
Bassik2017	ENSMUSG00000023015_Racgap1_GEB_85474.9	GCATCCAGTGGCCACGC	NGG	chr15	99535546	-	Racgap1	0.991641998291016	0	1	1	28	503
Bassik2017	ENSMUSG00000023015_Racgap1_GEB_85475.10	GCTCTCGCTTTCCTCAACCG	NGG	chr15	99535573	-	Racgap1	0.755677998065949	0.722118973731995	1	0	0	7
Bassik2017	ENSMUSG00000023017_Asic1_MPB_90523.1	GCCTGGATGCTCACCGGC	NGG	chr15	99569738	-	Asic1	0.999482989311218	0	1	1	14	182
Bassik2017	ENSMUSG00000023017_Asic1_MPB_90524.2	GCTCATAGGAGAAGATGT	NGG	chr15	99569791	-	Asic1	0.466425001621246	0	1	0	24	441
Bassik2017	ENSMUSG00000023017_Asic1_MPB_90525.3	GTGTTTCCTGGGTTCGC	NGG	chr15	99569823	+	Asic1	0.999867975711822	0	1	3	30	622
Bassik2017	ENSMUSG00000023017_Asic1_MPB_90526.4	GAACTCACGCATGTTGAA	NGG	chr15	99570856	-	Asic1	0.999113023281097	0	1	0	6	114
Bassik2017	ENSMUSG00000023017_Asic1_MPB_90527.5	GTCGAGCTTGGTGACGTGG	NGG	chr15	99569913	-	Asic1	0.999734997749329	0	1	0	0	27
Bassik2017	ENSMUSG00000023017_Asic1_MPB_90528.6	GGTTGCAGAGAGTGACGGCA	NGG	chr15	99569962	-	Asic1	0.221439003944397	0.609522998332977	1	0	2	31
Bassik2017	ENSMUSG00000023017_Asic1_MPB_90529.7	GCCGTGGCCGCCCATCT	NGG	chr15	99592634	-	Asic1	0.905083000659943	0	1	0	12	197
Bassik2017	ENSMUSG00000023017_Asic1_MPB_90530.8	GTGCCACTTCCGAGGGG	NGG	chr15	99570898	+	Asic1	0.647647023200989	0	1	0	23	1688
Bassik2017	ENSMUSG00000023017_Asic1_MPB_90531.9	GCTGGAGATATTGCAGGACA	NGG	chr15	99570787	+	Asic1	0.192179992794991	0.644465982913971	1	0	3	44
Bassik2017	ENSMUSG00000023017_Asic1_MPB_90532.10	GACCATGAAAGGTGGGAC	NGG	chr15	99592639	+	Asic1	0.988870024681091	0	1	0	19	236
Bassik2017	ENSMUSG00000023018_Smarcd1_GEA_90495.3	GCTCTCCGATGCCCGGGG	NGG	chr15	99600350	+	Smarcd1	0.991652011871338	0	1	0	2	77
Bassik2017	ENSMUSG00000023018_Smarcd1_GEA_90496.4	GAGGTGCAGGTCTCTTGC	NGG	chr15	99601124	-	Smarcd1	0.756902992725372	0	1	1	10	308
Bassik2017	ENSMUSG00000023018_Smarcd1_GEA_90497.5	GGTCCCTGAGGTGTCATT	NGG	chr15	99601029	-	Smarcd1	0.994183003902435	0	1	0	17	236
Bassik2017	ENSMUSG00000023018_Smarcd1_GEA_90500.8	GGCTAAGTCGGACGCGG	NGG	chr15	99602255	+	Smarcd1	0.991816997528076	0	1	0	3	86
Bassik2017	ENSMUSG00000023018_Smarcd1_GEA_90501.9	GGAACTGGTCCCAGAATCAC	NGG	chr15	99601623	+	Smarcd1	0.222542002797127	0.564733982086182	1	0	1	24
Bassik2017	ENSMUSG00000023018_Smarcd1_GEA_90502.10	GCTTGGTGGCGTCATATT	NGG	chr15	99603537	-	Smarcd1	0.988359987735748	0	1	0	7	81
Bassik2017	ENSMUSG00000023019_Gpd1_DTKPB_90503.1	GATCGTGGGTAGCAATGC	NGG	chr15	99616050	+	Gpd1	0.994458973407745	0	1	0	5	72
Bassik2017	ENSMUSG00000023019_Gpd1_DTKPB_90504.2	GTCTGCATTGTCGGCTC	NGG	chr15	99615503	+	Gpd1	0.982479989528656	0	1	0	14	426
Bassik2017	ENSMUSG00000023019_Gpd1_DTKPB_90505.3	GATCTGTGACCAGCTCAA	NGG	chr15	99617094	+	Gpd1	0.997129023075104	0	1	0	17	265
Bassik2017	ENSMUSG00000023019_Gpd1_DTKPB_90506.4	GAGAATGTTAAATACCTGCC	NGG	chr15	99616165	+	Gpd1	0.165797993540764	0.541218996047974	1	2	0	44
Bassik2017	ENSMUSG00000023019_Gpd1_DTKPB_90507.5	GAGATATGCCAATAGTAT	NGG	chr15	99617146	-	Gpd1	0.953585982322693	0	1	0	11	179
Bassik2017	ENSMUSG00000023019_Gpd1_DTKPB_90508.6	GGGTAGACGAGGGCCCCAAC	NGG	chr15	99617977	+	Gpd1	0.619297027587891	0.469107985496521	1	0	0	6
Bassik2017	ENSMUSG00000023019_Gpd1_DTKPB_90509.7	GAAGTGATTGGGGAGCGCCT	NGG	chr15	99618015	+	Gpd1	0.434150010347366	0.558091998100281	1	0	0	14
Bassik2017	ENSMUSG00000023019_Gpd1_DTKPB_90510.8	GCATCACTGTGGTACAAG	NGG	chr15	99618506	+	Gpd1	0.988478004932404	0	1	1	14	245
Bassik2017	ENSMUSG00000023019_Gpd1_DTKPB_90511.9	GCCCCCATCAGCACGCTCAT	NGG	chr15	99618064	-	Gpd1	0.454250991344452	0.540605008602142	1	0	1	9
Bassik2017	ENSMUSG00000023019_Gpd1_DTKPB_90512.10	GAAAGTTGGGTGTCTGCATC	NGG	chr15	99618505	-	Gpd1	0.315335988998413	0.435328990221024	1	0	1	27
Bassik2017	ENSMUSG00000023020_Cox14_TMMB_64220.1	GCCGATATCGGCTAGCTGCT	NGG	chr15	99625565	-	Cox14	0.483631998300553	0.485529005527496	1	0	0	7
Bassik2017	ENSMUSG00000023020_Cox14_TMMB_64221.2	GCGCAGCTGGAGGTAACGGT	NGG	chr15	99625655	-	Cox14	0.448635995388031	0.602728009223938	1	0	0	5
Bassik2017	ENSMUSG00000023020_Cox14_TMMB_64222.3	GCCAAGCAGCTAGCCGATAT	NGG	chr15	99625542	+	Cox14	0.743849992752075	0.449735999107361	1	0	1	7
Bassik2017	ENSMUSG00000023020_Cox14_TMMB_64223.4	GAAGGTCTTGTAGCCGATAT	NGG	chr15	99625577	-	Cox14	0.863547027111054	0.444003999233246	1	0	0	6
Bassik2017	ENSMUSG00000023020_Cox14_TMMB_64224.5	GGCTAGCTGCTTGGCAGA	NGG	chr15	99625556	-	Cox14	0.998494029045105	0	1	4	34	395
Bassik2017	ENSMUSG00000023020_Cox14_TMMB_64225.6	GAGCATCATCGAGGCAGAGA	NGG	chr15	99625595	-	Cox14	0.121183000504971	0.557398021221161	1	0	2	68
Bassik2017	ENSMUSG00000023020_Cox14_TMMB_64226.7	GGTAACCCCCATACACAGTG	NGG	chr15	99625617	-	Cox14	0.407884985208511	0.748776972293854	2	0	1	8
Bassik2017	ENSMUSG00000023020_Cox14_TMMB_64227.8	GATGCTCCTCACTGTGTATG	NGG	chr15	99625589	+	Cox14	0.151048004627228	0.546365022659302	1	1	4	27
Bassik2017	ENSMUSG00000023020_Cox14_TMMB_64228.9	GCTCCTCACTGTGTATGG	NGG	chr15	99625592	+	Cox14	0.365188002586365	0	1	3	22	314
Bassik2017	ENSMUSG00000023020_Cox14_TMMB_64229.10	GCCTGGCACTGCGCAGCTGG	NGG	chr15	99625665	-	Cox14	0.185807004570961	0.544640004634857	1	0	4	33
Bassik2017	ENSMUSG00000023021_Cers5_TMMA_64210.1	GAATTTCGTGAGCGTTGG	NGG	chr15	99644928	+	Cers5	0.989060997962951	0	1	0	1	63
Bassik2017	ENSMUSG00000023021_Cers5_TMMA_64211.2	GCTGGTTTCGCCATCGG	NGG	chr15	99644980	-	Cers5	0.909505009651184	0	1	0	6	137
Bassik2017	ENSMUSG00000023021_Cers5_TMMA_64212.3	GCCAACACGGAGTGCACA	NGG	chr15	99649188	+	Cers5	0.967947006225586	0	1	0	6	170
Bassik2017	ENSMUSG00000023021_Cers5_TMMA_64213.4	GCTACGGAATCAGATTTCTC	NGG	chr15	99643794	-	Cers5	0.59444797039032	0.486117988824844	1	0	1	9
Bassik2017	ENSMUSG00000023021_Cers5_TMMA_64214.5	GATACGAACACCTTCTCAA	NGG	chr15	99649126	+	Cers5	0.99778401851654	0	1	0	2	36
Bassik2017	ENSMUSG00000023021_Cers5_TMMA_64215.6	GAAGGGCCTATCAAAGCAAC	NGG	chr15	99645027	-	Cers5	0.309821009635925	0.495021998882294	1	0	1	16
Bassik2017	ENSMUSG00000023021_Cers5_TMMA_64216.7	GGGATACCCGACAGTGC	NGG	chr15	99639526	-	Cers5	0.987626016139984	0	1	0	15	255
Bassik2017	ENSMUSG00000023021_Cers5_TMMA_64217.8	GGAAACCCTGGGCCTCCTGT	NGG	chr15	99670242	-	Cers5	0.123171001672745	0.472864001989365	1	2	3	37
Bassik2017	ENSMUSG00000023021_Cers5_TMMA_64218.9	GTGTGCATCTTCTCCGTG	NGG	chr15	99670097	-	Cers5	0.951627016067505	0	1	1	16	238
Bassik2017	ENSMUSG00000023021_Cers5_TMMA_64219.10	GCTCACGTCTGGCATAAT	NGG	chr15	99637359	+	Cers5	0.998350977897644	0	1	0	5	77
Bassik2017	ENSMUSG00000023022_Lima1_TMMB_64200.1	GGACCCAAAGCCGAAATG	NGG	chr15	99705616	-	Lima1	0.971006989479065	0	1	0	6	119
Bassik2017	ENSMUSG00000023022_Lima1_TMMB_64201.2	GCGAAAACACAGAAACTTC	NGG	chr15	99717471	-	Lima1	0.796396017074585	0	1	0	4	93
Bassik2017	ENSMUSG00000023022_Lima1_TMMB_64202.3	GCAGGCCTCGGGACCTGG	NGG	chr15	99700015	+	Lima1	0.992585003376007	0	1	3	17	274
Bassik2017	ENSMUSG00000023022_Lima1_TMMB_64203.4	GGGCCTCGCTCTTCACCT	NGG	chr15	99692372	+	Lima1	0.819684982299805	0	1	0	8	185
Bassik2017	ENSMUSG00000023022_Lima1_TMMB_64204.5	GGACCGCATGGCCAAGTACC	NGG	chr15	99704363	-	Lima1	0.397790014743805	0.514385998249054	1	0	0	9
Bassik2017	ENSMUSG00000023022_Lima1_TMMB_64205.6	GTTTCAGGCGCCGGCAA	NGG	chr15	99681531	-	Lima1	0.98318600654602	0	1	1	13	198
Bassik2017	ENSMUSG00000023022_Lima1_TMMB_64206.7	GTAGATTCGTCCATGTA	NGG	chr15	99679134	+	Lima1	0.991634011268616	0	1	0	11	242
Bassik2017	ENSMUSG00000023022_Lima1_TMMB_64207.8	GCTGGCTGGGCTGCTCTGCT	NGG	chr15	99704309	+	Lima1	0.0910800024867058	0.361710995435715	1	0	5	82
Bassik2017	ENSMUSG00000023022_Lima1_TMMB_64208.9	GTGAAAGCAAAACTCATAAA	NGG	chr15	99700076	-	Lima1	0.1180389970541	0.200615003705025	1	0	10	56
Bassik2017	ENSMUSG00000023022_Lima1_TMMB_64209.10	GGAGAAAAACGAGAGTAAG	NGG	chr15	99704423	-	Lima1	0.406922996044159	0	1	0	23	399
Bassik2017	ENSMUSG00000023025_Larp4_GEA_64170.1	GTTGGCAACCGTCCATAT	NGG	chr15	99888251	-	Larp4	0.995653986930847	0	2	0	3	46
Bassik2017	ENSMUSG00000023025_Larp4_GEA_64171.2	GATGGAATGATCTTAGGAC	NGG	chr15	99884019	+	Larp4	0.976422011852264	0	1	0	6	54
Bassik2017	ENSMUSG00000023025_Larp4_GEA_64172.3	GCCATTCACAAAACTACCAT	NGG	chr15	99895285	-	Larp4	0.305040001869202	0.465407013893127	1	0	2	18
Bassik2017	ENSMUSG00000023025_Larp4_GEA_64173.4	GCCATCCCCGGCAAACA	NGG	chr15	99908271	+	Larp4	0.754588007926941	0	1	1	25	475
Bassik2017	ENSMUSG00000023025_Larp4_GEA_64174.5	GGCTCCGTGTCATTGGGGGA	NGG	chr15	99898765	+	Larp4	0.148464992642403	0.510537981987	1	2	0	15
Bassik2017	ENSMUSG00000023025_Larp4_GEA_64175.6	GCAAATCAAACTTCGGAGT	NGG	chr15	99903175	-	Larp4	0.987845003604889	0	1	2	0	32
Bassik2017	ENSMUSG00000023025_Larp4_GEA_64176.7	GCAGGGCCACAGCTCTCGGT	NGG	chr15	99908338	-	Larp4	0.377532988786697	0.569112002849579	1	0	1	11
Bassik2017	ENSMUSG00000023025_Larp4_GEA_64177.8	GGACTAGGACTTATGCTGAG	NGG	chr15	99905578	-	Larp4	0.190688997507095	0.810760974884033	1	1	1	14
Bassik2017	ENSMUSG00000023025_Larp4_GEA_64178.9	GTCTGTCCGTCCTCTGC	NGG	chr15	99905539	-	Larp4	0.955680012702942	0	1	1	47	669
Bassik2017	ENSMUSG00000023025_Larp4_GEA_64179.10	GGCTGTACGAGAACTGGAGA	NGG	chr15	99909789	-	Larp4	0.240824997425079	0.61006897687912	1	1	0	18
Bassik2017	ENSMUSG00000023026_Dip2b_GEB_64160.1	GGTCAGGGGTACTTCTAT	NGG	chr15	100058426	-	Dip2b	0.995067000389099	0	1	1	8	140
Bassik2017	ENSMUSG00000023026_Dip2b_GEB_64161.2	GTAACTGGCCACCTGCAC	NGG	chr15	100055131	+	Dip2b	0.99854701757431	0	1	1	10	153
Bassik2017	ENSMUSG00000023026_Dip2b_GEB_64162.3	GTCACATCCAGCCCAGTC	NGG	chr15	100055218	-	Dip2b	0.999893009662628	0	1	1	30	490
Bassik2017	ENSMUSG00000023026_Dip2b_GEB_64163.4	GTGGACACCCTGCTATTGAC	NGG	chr15	100052941	-	Dip2b	0.662953972816467	0.474252998828888	1	0	0	4
Bassik2017	ENSMUSG00000023026_Dip2b_GEB_64164.5	GGATGACTCTGAAGAAATTG	NGG	chr15	100053008	+	Dip2b	0.0820406973361969	0.592040002346039	1	0	1	148
Bassik2017	ENSMUSG00000023026_Dip2b_GEB_64165.6	GGCTGGTTGGGATCTGGCTG	NGG	chr15	100055074	-	Dip2b	0.2622210085392	0.438717991113663	1	0	1	25
Bassik2017	ENSMUSG00000023026_Dip2b_GEB_64166.7	GTGTTAAAACCTGGAGAC	NGG	chr15	100055828	+	Dip2b	0.891583025455475	0	1	0	22	288
Bassik2017	ENSMUSG00000023026_Dip2b_GEB_64167.8	GGGGTCATCTGGCGGCCTTC	NGG	chr15	100055101	-	Dip2b	0.64122998714447	0.278558999300003	1	0	0	6
Bassik2017	ENSMUSG00000023026_Dip2b_GEB_64168.9	GGTCCCGATGTGCCATCA	NGG	chr15	100069542	-	Dip2b	0.99014800786972	0	1	0	1	124
Bassik2017	ENSMUSG00000023026_Dip2b_GEB_64169.10	GCCGGAGGTCAGCAGAT	NGG	chr15	100059861	+	Dip2b	0.876932978630066	0	1	2	39	579
Bassik2017	ENSMUSG00000023027_Atf1_ACOCA_64150.1	GTCATCGTTATCAGAAAGTG	NGG	chr15	100143127	+	Atf1	0.340409010648727	0.634630978107452	1	1	0	8
Bassik2017	ENSMUSG00000023027_Atf1_ACOCA_64151.2	GTACAACCACCTGGTTGCTC	NGG	chr15	100152150	-	Atf1	0.480688005685806	0.496134996414185	1	1	0	6
Bassik2017	ENSMUSG00000023027_Atf1_ACOCA_64152.3	GTCATCACCACGGTCTGC	NGG	chr15	100152312	-	Atf1	0.998498976230621	0	1	0	5	110
Bassik2017	ENSMUSG00000023027_Atf1_ACOCA_64153.4	GCCTGCACTCCATCCGTGCT	NGG	chr15	100152034	-	Atf1	0.382025003433228	0.4184710085392	1	1	1	17
Bassik2017	ENSMUSG00000023027_Atf1_ACOCA_64154.5	GACGGCGTGGTACGGATC	NGG	chr15	100152279	-	Atf1	0.999327003955841	0	1	1	0	12
Bassik2017	ENSMUSG00000023027_Atf1_ACOCA_64155.6	GTCTGAGATGCAAGAGTCAC	NGG	chr15	100152339	-	Atf1	0.133159995079041	0.474626004695892	1	1	3	57
Bassik2017	ENSMUSG00000023027_Atf1_ACOCA_64156.7	GAAGGAGTACGTGAAGTGCC	NGG	chr15	100157725	+	Atf1	0.428121000528336	0.475470006465912	1	0	1	12
Bassik2017	ENSMUSG00000023027_Atf1_ACOCA_64157.8	GAGACTGCATCTCAGCC	NGG	chr15	100130649	+	Atf1	0.920126020908356	0	1	8	121	1408
Bassik2017	ENSMUSG00000023027_Atf1_ACOCA_64158.9	GTACAACCACCTGGTTGCT	NGG	chr15	100152150	-	Atf1	0.996771991252899	0	1	1	2	172
Bassik2017	ENSMUSG00000023027_Atf1_ACOCA_64159.10	GGTCTGCGGGAGAGACG	NGG	chr15	100152301	-	Atf1	0.34154000878334	0	1	0	33	579
Bassik2017	ENSMUSG00000023030_Slc11a2_SPA_149333.1	GGGTTGATGGCGCCAAGGC	NGG	chr15	100308060	+	Slc11a2	0.995796024799347	0	1	0	1	43
Bassik2017	ENSMUSG00000023030_Slc11a2_SPA_149334.2	GAGTCTCCAGTGGAATGT	NGG	chr15	100308018	+	Slc11a2	0.710973024368286	0	1	0	19	343
Bassik2017	ENSMUSG00000023030_Slc11a2_SPA_149335.3	GTAAACTCTGGGCGTTCA	NGG	chr15	100307186	-	Slc11a2	0.956215977668762	0	1	0	9	145
Bassik2017	ENSMUSG00000023030_Slc11a2_SPA_149336.4	GAAAATCCCCATTCCTGAGG	NGG	chr15	100307987	-	Slc11a2	0.207835003733635	0.625675022602081	1	0	1	21
Bassik2017	ENSMUSG00000023030_Slc11a2_SPA_149337.5	GCGCCTTGCAGCGAGACT	NGG	chr15	100306053	-	Slc11a2	0.979072988033295	0	1	0	3	53
Bassik2017	ENSMUSG00000023030_Slc11a2_SPA_149338.6	GCCACAGGATGATCCGT	NGG	chr15	100304245	+	Slc11a2	0.996446013450623	0	1	0	23	439
Bassik2017	ENSMUSG00000023030_Slc11a2_SPA_149339.7	GGCGCTTCTGGGGACCA	NGG	chr15	100308109	-	Slc11a2	0.959877014160156	0	1	0	62	784
Bassik2017	ENSMUSG00000023030_Slc11a2_SPA_149340.8	GCAATGCTCATAAGAAAGCC	NGG	chr15	100307141	+	Slc11a2	0.175686001777649	0.556141972541809	1	0	4	31
Bassik2017	ENSMUSG00000023030_Slc11a2_SPA_149341.9	GAGCAGCAGCCCCACAATGG	NGG	chr15	100306056	+	Slc11a2	0.211414992809296	0.57854700088501	1	1	2	43
Bassik2017	ENSMUSG00000023030_Slc11a2_SPA_149342.10	GAATCTGATTTGCAGTC	NGG	chr15	100307118	-	Slc11a2	0.851032018661499	0	1	1	62	859
Bassik2017	ENSMUSG00000023031_Cela1_DTKPA_211295.1	GACGCCCGCGTGGTTGGA	NGG	chr15	100585058	-	Cela1	1	0	1	0	0	40
Bassik2017	ENSMUSG00000023031_Cela1_DTKPA_211296.2	GGACCAGGGAAGCAAACACC	NGG	chr15	100585740	+	Cela1	0.235676005482674	0.580931007862091	1	0	1	36
Bassik2017	ENSMUSG00000023031_Cela1_DTKPA_211297.3	GATCCTCCATACTGGTAC	NGG	chr15	100583086	+	Cela1	0.996092975139618	0	1	0	7	122
Bassik2017	ENSMUSG00000023031_Cela1_DTKPA_211298.4	GACTTATCGAGTGGTTGT	NGG	chr15	100582579	-	Cela1	0.998224973678589	0	1	0	3	97
Bassik2017	ENSMUSG00000023031_Cela1_DTKPA_211299.5	GCACGTTCACATACTGCT	NGG	chr15	100582509	+	Cela1	0.96323299407959	0	1	0	4	114
Bassik2017	ENSMUSG00000023031_Cela1_DTKPA_211300.6	GCACCCTCATCCGAAGCAAC	NGG	chr15	100583065	-	Cela1	0.629993975162506	0.36191999912262	1	0	0	6
Bassik2017	ENSMUSG00000023031_Cela1_DTKPA_211301.7	GGGTGTTCTGCCCCGGGA	NGG	chr15	100580843	-	Cela1	0.981119990348816	0	1	0	4	133
Bassik2017	ENSMUSG00000023031_Cela1_DTKPA_211302.8	GATTGTGTCACACCCCTAC	NGG	chr15	100582504	-	Cela1	0.997546970844269	0	1	0	0	32
Bassik2017	ENSMUSG00000023031_Cela1_DTKPA_211303.9	GACATCGCCCTGCTGCGCT	NGG	chr15	100580899	-	Cela1	0.999994993209839	0	1	0	0	14
Bassik2017	ENSMUSG00000023031_Cela1_DTKPA_211304.10	GTTATTGAGTGTAACACTCT	NGG	chr15	100580855	+	Cela1	0.316843986511231	0.483927011489868	1	0	2	21
Bassik2017	ENSMUSG00000023032_Slc4a8_MPA_149353.1	GAGTGCGGTGGTGCCGA	NGG	chr15	100680894	-	Slc4a8	0.986509025096893	0	1	0	9	292
Bassik2017	ENSMUSG00000023032_Slc4a8_MPA_149354.2	GGCTCGTTGCTCCCGGC	NGG	chr15	100659832	-	Slc4a8	0.980015993118286	0	1	0	9	177
Bassik2017	ENSMUSG00000023032_Slc4a8_MPA_149355.3	GAACTGAACACGCTGAGA	NGG	chr15	100681692	-	Slc4a8	0.985282003879547	0	1	1	8	255
Bassik2017	ENSMUSG00000023032_Slc4a8_MPA_149356.4	GCGTGCAAGTAGCATAG	NGG	chr15	100682727	+	Slc4a8	0.992443025112152	0	1	0	6	219
Bassik2017	ENSMUSG00000023032_Slc4a8_MPA_149357.5	GCGTGAGGGTTAAAGTGC	NGG	chr15	100685089	+	Slc4a8	0.886847019195557	0	1	0	3	91
Bassik2017	ENSMUSG00000023032_Slc4a8_MPA_149358.6	GCCAGGGCGAGGAGGGCT	NGG	chr15	100680940	+	Slc4a8	0.798577010631561	0	1	2	28	541
Bassik2017	ENSMUSG00000023032_Slc4a8_MPA_149359.7	GCGAAGGAGCGGACGATG	NGG	chr15	100685185	-	Slc4a8	1	0	1	0	4	99
Bassik2017	ENSMUSG00000023032_Slc4a8_MPA_149360.8	GGAGGCCTCTGCCCCCGT	NGG	chr15	100686937	-	Slc4a8	0.939909994602203	0	1	0	7	190
Bassik2017	ENSMUSG00000023032_Slc4a8_MPA_149361.9	GGGATGGGCACTTCCGTC	NGG	chr15	100687041	-	Slc4a8	0.998540997505188	0	1	0	2	87
Bassik2017	ENSMUSG00000023032_Slc4a8_MPA_149362.10	GGACGAGATCTGTATGAAAG	NGG	chr15	100681749	+	Slc4a8	0.424903005361557	0.552254021167755	1	0	0	12
Bassik2017	ENSMUSG00000023033_Scn8a_SPB_149363.1	GGTGAAAATCATCGCCAG	NGG	chr15	100855377	+	Scn8a	0.990983009338379	0	1	0	2	174
Bassik2017	ENSMUSG00000023033_Scn8a_SPB_149364.2	GCTCTCGTTGAAGTTTAT	NGG	chr15	100867067	-	Scn8a	0.986999988555908	0	1	0	5	96
Bassik2017	ENSMUSG00000023033_Scn8a_SPB_149365.3	GTCTTGGTGATCTTCGT	NGG	chr15	100870673	+	Scn8a	0.825944006443024	0	1	2	14	412
Bassik2017	ENSMUSG00000023033_Scn8a_SPB_149366.4	GGACTTAGAATGTACAAGGC	NGG	chr15	100853363	-	Scn8a	0.266755014657974	0.552644014358521	1	0	4	35
Bassik2017	ENSMUSG00000023033_Scn8a_SPB_149367.5	GAATACACAGTTGGTCAGGA	NGG	chr15	100854957	-	Scn8a	0.170150995254517	0.609477996826172	1	0	1	32
Bassik2017	ENSMUSG00000023033_Scn8a_SPB_149368.6	GTTCCGCCTCATGACTC	NGG	chr15	100869496	+	Scn8a	0.976167023181915	0	1	0	13	342
Bassik2017	ENSMUSG00000023033_Scn8a_SPB_149369.7	GAAACCACCCAAGGCGGA	NGG	chr15	100834309	+	Scn8a	0.986200988292694	0	1	0	14	232
Bassik2017	ENSMUSG00000023033_Scn8a_SPB_149370.8	GTTCCACGGGTCTCGTAAGA	NGG	chr15	100855440	-	Scn8a	0.695514976978302	0.542087018489838	1	0	0	7
Bassik2017	ENSMUSG00000023033_Scn8a_SPB_149371.9	GAAACTGTCGGGGCCTGG	NGG	chr15	100834246	-	Scn8a	0.997552990913391	0	1	1	9	199
Bassik2017	ENSMUSG00000023033_Scn8a_SPB_149372.10	GCCTCCTCCAGTGTTGCC	NGG	chr15	100870773	-	Scn8a	0.998611986637116	0	1	0	24	285
Bassik2017	ENSMUSG00000023034_Nr4a1_GEB_211345.1	GGTGTACCCGTCCATGA	NGG	chr15	101168147	-	Nr4a1	0.992825984954834	0	1	1	20	264
Bassik2017	ENSMUSG00000023034_Nr4a1_GEB_211346.2	GGGGATCACCGGTCAGG	NGG	chr15	101168040	-	Nr4a1	0.980606973171234	0	1	0	15	437
Bassik2017	ENSMUSG00000023034_Nr4a1_GEB_211347.3	GTCCCCGGCAGCTGGTAG	NGG	chr15	101168185	-	Nr4a1	0.996609985828399	0	1	0	6	183
Bassik2017	ENSMUSG00000023034_Nr4a1_GEB_211348.4	GAAGCTGGGCAGTGTAGC	NGG	chr15	101168123	-	Nr4a1	0.959991991519928	0	1	0	29	424
Bassik2017	ENSMUSG00000023034_Nr4a1_GEB_211349.5	GAAGGACGCCGAAGCGG	NGG	chr15	101168273	-	Nr4a1	0.561866998672485	0	1	0	10	265
Bassik2017	ENSMUSG00000023034_Nr4a1_GEB_211350.6	GCGCCAAGTACATCTGCC	NGG	chr15	101169632	+	Nr4a1	0.999719023704529	0	1	0	3	108
Bassik2017	ENSMUSG00000023034_Nr4a1_GEB_211351.7	GGACGTTATCCGAAAGT	NGG	chr15	101170681	+	Nr4a1	0.932103991508484	0	1	0	3	129
Bassik2017	ENSMUSG00000023034_Nr4a1_GEB_211352.8	GTCCAATTTGGCAGTGCT	NGG	chr15	101170175	-	Nr4a1	0.961912989616394	0	1	0	15	221
Bassik2017	ENSMUSG00000023034_Nr4a1_GEB_211353.9	GGAAGCGGCAGAACTGGCAG	NGG	chr15	101169712	-	Nr4a1	0.189899995923042	0.590835988521576	1	0	0	38
Bassik2017	ENSMUSG00000023034_Nr4a1_GEB_211354.10	GTACGGACAGACAGCCTAAA	NGG	chr15	101170035	+	Nr4a1	0.5365110039711	0.306230008602142	1	0	0	11
Bassik2017	ENSMUSG00000023036_Pcdhga9_U2A_149393.1	GCCAGTCAGTGTTGGGCG	NGG	chr18	37958097	-	Pcdhga9	0.996086001396179	0	1	1	10	220
Bassik2017	ENSMUSG00000023036_Pcdhga9_U2A_149394.2	GCCGCGCACAGCGTTCCC	NGG	chr18	37807615	-	Pcdhga9	0.996779024600983	0	1	0	0	50
Bassik2017	ENSMUSG00000023036_Pcdhga9_U2A_149395.3	GCGGATTTGCCCGGCCC	NGG	chr18	37870270	-	Pcdhga9	0.998598992824554	0	1	1	1	130
Bassik2017	ENSMUSG00000023036_Pcdhga9_U2A_149396.4	GCAGTGCGGGCGTCTGGC	NGG	chr18	37870204	-	Pcdhga9	0.9998340010643	0	1	0	4	84
Bassik2017	ENSMUSG00000023036_Pcdhga9_U2A_149397.5	GGATCTGTCCTGTCCCAA	NGG	chr18	37889086	-	Pcdhga9	0.998194992542267	0	1	0	10	262
Bassik2017	ENSMUSG00000023036_Pcdhga9_U2A_149398.6	GTGACCACGTTACCCACG	NGG	chr18	37939754	-	Pcdhga9	1	0	1	0	10	88
Bassik2017	ENSMUSG00000023036_Pcdhga9_U2A_149399.7	GGGTCTGAGCGCTCGATA	NGG	chr18	37973001	+	Pcdhga9	0.997691988945007	0	1	0	2	37
Bassik2017	ENSMUSG00000023036_Pcdhga9_U2A_149400.8	GGGATGTACACGTTCTGG	NGG	chr18	37973075	-	Pcdhga9	0.978044986724854	0	1	0	4	86
Bassik2017	ENSMUSG00000023036_Pcdhga9_U2A_149401.9	GGTGATGAAACTGGCACC	NGG	chr18	37966327	+	Pcdhga9	0.998705983161926	0	1	0	14	248
Bassik2017	ENSMUSG00000023036_Pcdhga9_U2A_149402.10	GCCATCTCGTTTGCCAG	NGG	chr18	37973121	-	Pcdhga9	0.984544992446899	0	1	0	28	502
Bassik2017	ENSMUSG00000023039_Krt7_DTKPA_149413.1	GGTGGAACTGCGGAACATGC	NGG	chr15	101312013	+	Krt7	0.504094004631043	0.600198984146118	1	0	0	8
Bassik2017	ENSMUSG00000023039_Krt7_DTKPA_149414.2	GCGGCCCGGGTAAGCAG	NGG	chr15	101310398	-	Krt7	0.920620977878571	0	1	0	8	290
Bassik2017	ENSMUSG00000023039_Krt7_DTKPA_149415.3	GACCAAGTGGGCGCTGCTGC	NGG	chr15	101311884	+	Krt7	0.259315997362137	0.414128005504608	1	1	5	15
Bassik2017	ENSMUSG00000023039_Krt7_DTKPA_149416.4	GCGGATGCCAGCGCCCAC	NGG	chr15	101310527	-	Krt7	0.993035018444061	0	1	0	3	78
Bassik2017	ENSMUSG00000023039_Krt7_DTKPA_149417.5	GAGGAGATCAACCGACGCA	NGG	chr15	101314108	+	Krt7	0.99854701757431	0	1	0	1	11
Bassik2017	ENSMUSG00000023039_Krt7_DTKPA_149418.6	GCTTCCCCGAATCTTTG	NGG	chr15	101311932	+	Krt7	0.877277970314026	0	1	3	35	460
Bassik2017	ENSMUSG00000023039_Krt7_DTKPA_149419.7	GGCGCACCTGCTGGATGG	NGG	chr15	101310600	-	Krt7	0.979598999023438	0	1	0	7	130
Bassik2017	ENSMUSG00000023039_Krt7_DTKPA_149420.8	GGCTCAGGTGCGCCTGAGCT	NGG	chr15	101310401	+	Krt7	0.508544981479645	0.251792997121811	1	0	0	20
Bassik2017	ENSMUSG00000023039_Krt7_DTKPA_149421.9	GAGGCTCCTGCTGCCGAAGC	NGG	chr15	101310452	-	Krt7	0.188732996582985	0.356453001499176	1	4	3	27
Bassik2017	ENSMUSG00000023039_Krt7_DTKPA_149422.10	GGATGCCGCCTACACGAACA	NGG	chr15	101316203	+	Krt7	0.536099016666412	0.637736976146698	1	0	1	11
Bassik2017	ENSMUSG00000023041_Krt6b_TMMA_10386.1	GAGTCAAACTAGCCACCG	NGG	chr15	101588634	-	Krt6b	0.99863201379776	0	1	1	6	90
Bassik2017	ENSMUSG00000023041_Krt6b_TMMA_10387.2	GGCTTCGGTGGTGGAGT	NGG	chr15	101588360	-	Krt6b	0.425419986248016	0	1	4	32	768
Bassik2017	ENSMUSG00000023041_Krt6b_TMMA_10388.3	GCCTCATAAATAACTCTC	NGG	chr15	101586735	+	Krt6b	0.819598972797394	0	1	1	12	217
Bassik2017	ENSMUSG00000023041_Krt6b_TMMA_10389.4	GTTCTGCTGCTCCAGGAAC	NGG	chr15	101587561	+	Krt6b	0.976414024829864	0	1	1	10	100
Bassik2017	ENSMUSG00000023041_Krt6b_TMMA_10390.5	GTCTGCAAGACTATCTGCCT	NGG	chr15	101586767	+	Krt6b	0.225519999861717	0.508042991161346	1	1	2	28
Bassik2017	ENSMUSG00000023041_Krt6b_TMMA_10391.6	GCAGAAGGCCAAACAGGAAA	NGG	chr15	101585662	-	Krt6b	0.0347792990505695	0.421685993671417	1	2	19	155
Bassik2017	ENSMUSG00000023041_Krt6b_TMMA_10392.7	GCCTCCAGGGGGGCACACC	NGG	chr15	101588289	+	Krt6b	0.959987998008728	0	1	3	4	77
Bassik2017	ENSMUSG00000023041_Krt6b_TMMA_10393.8	GCTGGTGGTGTATTTGATGG	NGG	chr15	101584996	+	Krt6b	0.21119000017643	0.713657021522522	1	1	3	45
Bassik2017	ENSMUSG00000023041_Krt6b_TMMA_10394.9	GGAAGCAGCAGCTACTCCTA	NGG	chr15	101585130	-	Krt6b	0.133209004998207	0.558016002178192	1	2	4	56
Bassik2017	ENSMUSG00000023041_Krt6b_TMMA_10395.10	GCTAGTTTGACTCTTGATGG	NGG	chr15	101588622	+	Krt6b	0.382656991481781	0.584061980247498	1	1	2	13
Bassik2017	ENSMUSG00000023043_Krt18_ACOCA_115663.1	GAACTCCCAGCCAGCGGGTC	NGG	chr15	101936774	+	Krt18	0.404623985290527	0.438692003488541	1	0	0	15
Bassik2017	ENSMUSG00000023043_Krt18_ACOCA_115664.2	GGACACGGATATCCGGGACC	NGG	chr15	101936862	-	Krt18	0.715960025787354	0.657330989837647	1	0	0	6
Bassik2017	ENSMUSG00000023043_Krt18_ACOCA_115665.3	GGTGGCTCTGTGGGGTCCGC	NGG	chr15	101936875	+	Krt18	0.155155003070831	0.37559899687767	1	0	2	32
Bassik2017	ENSMUSG00000023043_Krt18_ACOCA_115666.4	GCGATCGTTCAGGTCTTGCA	NGG	chr15	101936958	-	Krt18	0.515087008476257	0.599923014640808	1	0	1	4
Bassik2017	ENSMUSG00000023043_Krt18_ACOCA_115667.5	GACTCTAAAGTCATCGG	NGG	chr15	101937980	-	Krt18	0.718879997730255	0	1	4	23	422
Bassik2017	ENSMUSG00000023043_Krt18_ACOCA_115668.6	GTCTCCTGTTCTCAGTTTCC	NGG	chr15	101937010	-	Krt18	0.0859401971101761	0.245169997215271	1	1	3	67
Bassik2017	ENSMUSG00000023043_Krt18_ACOCA_115669.7	GTCGATCTGCAAGACGATG	NGG	chr15	101937947	-	Krt18	0.999284029006958	0	1	0	1	12
Bassik2017	ENSMUSG00000023043_Krt18_ACOCA_115670.8	GCGCCCAGTATGAAGCGC	NGG	chr15	101939153	+	Krt18	0.942938983440399	0	1	0	2	31
Bassik2017	ENSMUSG00000023043_Krt18_ACOCA_115671.9	GGTGTCATCTACCACCTTG	NGG	chr15	101938332	-	Krt18	0.991093993186951	0	3	0	3	90
Bassik2017	ENSMUSG00000023043_Krt18_ACOCA_115672.10	GCAGCTGGAGACAGAAATCG	NGG	chr15	101938347	+	Krt18	0.156938999891281	0.686746001243591	1	0	5	53
Bassik2017	ENSMUSG00000023044_Csad_DTKPB_115693.1	GCCACGGGGTCCCCATCCA	NGG	chr15	102097056	+	Csad	0.984287977218628	0	1	0	2	51
Bassik2017	ENSMUSG00000023044_Csad_DTKPB_115694.2	GGCTGACTCAAAACCACTC	NGG	chr15	102097100	-	Csad	0.999378025531769	0	1	0	3	73
Bassik2017	ENSMUSG00000023044_Csad_DTKPB_115695.3	GCGCCCAGCCAGAGCATG	NGG	chr15	102096470	+	Csad	0.973848998546601	0	1	0	11	212
Bassik2017	ENSMUSG00000023044_Csad_DTKPB_115696.4	GTTTGGGATTGTTGTAGATG	NGG	chr15	102097031	-	Csad	0.195784002542496	0.613412022590637	1	0	0	36
Bassik2017	ENSMUSG00000023044_Csad_DTKPB_115697.5	GCAGAGCCAGGGCGAGTCCC	NGG	chr15	102096689	-	Csad	0.233633995056152	0.427955001592636	1	0	7	41
Bassik2017	ENSMUSG00000023044_Csad_DTKPB_115698.6	GCAGCTGCTTGAGTTCTTC	NGG	chr15	102096703	+	Csad	0.995007991790772	0	1	0	8	115
Bassik2017	ENSMUSG00000023044_Csad_DTKPB_115699.7	GAGCTGGTTGAAGAACCGG	NGG	chr15	102096506	+	Csad	0.396670013666153	0	1	0	7	110
Bassik2017	ENSMUSG00000023044_Csad_DTKPB_115700.8	GAAAGCGGGCCAGGTTCA	NGG	chr15	102095559	+	Csad	0.994606018066406	0	1	0	4	210
Bassik2017	ENSMUSG00000023044_Csad_DTKPB_115701.9	GCTGAAGAAACTCCGTGCCC	NGG	chr15	102096058	-	Csad	0.320838004350662	0.547598004341126	1	0	0	15
Bassik2017	ENSMUSG00000023044_Csad_DTKPB_115702.10	GTTTGTGCTCATGGAAGAGG	NGG	chr15	102096082	-	Csad	0.135948002338409	0.679292976856232	1	0	4	47
Bassik2017	ENSMUSG00000023045_Soat2_DTKPA_115683.1	GCTTGCATAGCCTCCCAT	NGG	chr15	102061664	-	Soat2	0.957867980003357	0	1	1	21	1252
Bassik2017	ENSMUSG00000023045_Soat2_DTKPA_115684.2	GAACCCCAGACTTGGTGCAA	NGG	chr15	102059558	+	Soat2	0.303579986095429	0.566914975643158	1	0	1	21
Bassik2017	ENSMUSG00000023045_Soat2_DTKPA_115685.3	GAGAGAGTTGGCAGAGCTGT	NGG	chr15	102061614	+	Soat2	0.0931923016905785	0.442441999912262	1	0	5	82
Bassik2017	ENSMUSG00000023045_Soat2_DTKPA_115686.4	GAGTTACACCCTGGAAAA	NGG	chr15	102062402	+	Soat2	0.823162972927094	0	1	1	18	324
Bassik2017	ENSMUSG00000023045_Soat2_DTKPA_115687.5	GTAGAATCTGGGGCAGCGGA	NGG	chr15	102061712	-	Soat2	0.408672988414764	0.575209021568298	1	0	1	18
Bassik2017	ENSMUSG00000023045_Soat2_DTKPA_115688.6	GCTTCGGACAGCTGCCCT	NGG	chr15	102065278	+	Soat2	0.999110996723175	0	1	0	10	196
Bassik2017	ENSMUSG00000023045_Soat2_DTKPA_115689.7	GAACATGTGGTAGATGGTT	NGG	chr15	102062740	-	Soat2	0.995253026485443	0	1	0	8	76
Bassik2017	ENSMUSG00000023045_Soat2_DTKPA_115690.8	GCTGATGATCAGGACGCAT	NGG	chr15	102062770	-	Soat2	0.999826014041901	0	1	0	3	35
Bassik2017	ENSMUSG00000023045_Soat2_DTKPA_115691.9	GGCCATCGACTTCATTGATG	NGG	chr15	102062776	+	Soat2	0.403968989849091	0.569948017597199	1	0	0	11
Bassik2017	ENSMUSG00000023045_Soat2_DTKPA_115692.10	GCCAGCAGAACGCAGCCC	NGG	chr15	102065428	-	Soat2	0.968752026557922	0	1	1	15	449
Bassik2017	ENSMUSG00000023046_Igfbp6_ACOCB_115713.1	GCATGAGCAGCGGCTGCG	NGG	chr15	102053021	-	Igfbp6	0.999877989292145	0	1	0	6	159
Bassik2017	ENSMUSG00000023046_Igfbp6_ACOCB_115714.2	GCAGACTGGTTGTCGCGG	NGG	chr15	102053092	+	Igfbp6	0.999032020568847	0	1	0	2	51
Bassik2017	ENSMUSG00000023046_Igfbp6_ACOCB_115715.3	GCTAATGCTGTTGTTCGCTG	NGG	chr15	102053023	+	Igfbp6	0.496556013822556	0.541530013084412	1	0	0	10
Bassik2017	ENSMUSG00000023046_Igfbp6_ACOCB_115716.4	GGGCTGTAGACCCCGCA	NGG	chr15	102053211	-	Igfbp6	0.95618999004364	0	1	0	17	365
Bassik2017	ENSMUSG00000023046_Igfbp6_ACOCB_115717.5	GAAGCCGGAGGCTGTCTC	NGG	chr15	102053159	+	Igfbp6	0.956593990325928	0	1	0	19	262
Bassik2017	ENSMUSG00000023046_Igfbp6_ACOCB_115718.6	GGAGAGCAAACCCCAAGG	NGG	chr15	102056292	+	Igfbp6	0.725233972072601	0	1	1	23	436
Bassik2017	ENSMUSG00000023046_Igfbp6_ACOCB_115719.7	GCCCCTGCCGCAGACACT	NGG	chr15	102056537	+	Igfbp6	0.934852004051208	0	1	1	19	243
Bassik2017	ENSMUSG00000023046_Igfbp6_ACOCB_115720.8	GCCTCTGAGGTCACAGTT	NGG	chr15	102056640	-	Igfbp6	0.975251972675324	0	1	0	38	443
Bassik2017	ENSMUSG00000023046_Igfbp6_ACOCB_115721.9	GGATCCACACACCAGCAG	NGG	chr15	102057663	-	Igfbp6	0.933463990688324	0	1	0	29	430
Bassik2017	ENSMUSG00000023046_Igfbp6_ACOCB_115722.10	GAGCCCACGTGCTCCGCCT	NGG	chr15	102056613	-	Igfbp6	0.999252021312714	0	1	1	0	31
Bassik2017	ENSMUSG00000023047_Amhr2_DTKPA_115703.1	GTGTACTGAGTCAAGTAG	NGG	chr15	102360614	-	Amhr2	0.945747971534729	0	1	0	13	159
Bassik2017	ENSMUSG00000023047_Amhr2_DTKPA_115704.2	GGGGAAGTTCCTTGAGGA	NGG	chr15	102360623	+	Amhr2	0.741055011749268	0	1	1	24	361
Bassik2017	ENSMUSG00000023047_Amhr2_DTKPA_115705.3	GGCTGCTCAGGTCTCGGT	NGG	chr15	102360862	-	Amhr2	0.994861006736755	0	1	0	12	304
Bassik2017	ENSMUSG00000023047_Amhr2_DTKPA_115706.4	GTGCTCATTCGGGAAGAT	NGG	chr15	102360868	+	Amhr2	0.830909013748169	0	1	0	3	126
Bassik2017	ENSMUSG00000023047_Amhr2_DTKPA_115707.5	GAAAAGCCAAGCCCTCTGCC	NGG	chr15	102360673	-	Amhr2	0.207093000411987	0.497671008110046	1	0	2	42
Bassik2017	ENSMUSG00000023047_Amhr2_DTKPA_115708.6	GGCCCCTACTCAACCCCG	NGG	chr15	102360954	+	Amhr2	0.993376016616821	0	1	0	4	81
Bassik2017	ENSMUSG00000023047_Amhr2_DTKPA_115709.7	GAGGCAGCGGATACCCTT	NGG	chr15	102354357	-	Amhr2	0.883234977722168	0	1	0	5	180
Bassik2017	ENSMUSG00000023047_Amhr2_DTKPA_115710.8	GCTTTGGACACTGCTTCCTG	NGG	chr15	102353925	+	Amhr2	0.159235000610352	0.627847015857697	1	1	2	43
Bassik2017	ENSMUSG00000023047_Amhr2_DTKPA_115711.9	GGAATCTTACCCATGGCC	NGG	chr15	102354383	+	Amhr2	0.999448001384735	0	1	0	11	187
Bassik2017	ENSMUSG00000023047_Amhr2_DTKPA_115712.10	GAGGACCTGTGTGTTCTTTG	NGG	chr15	102354252	+	Amhr2	0.137573003768921	0.383118003606796	1	0	1	65
Bassik2017	ENSMUSG00000023048_Prr13_MU2A_115723.1	GGGGAATTCCGGGAGGAC	NGG	chr15	102368914	-	Prr13	0.935788989067078	0	1	0	13	179
Bassik2017	ENSMUSG00000023048_Prr13_MU2A_115724.2	GGTGGTGGACAGGCAGGAT	NGG	chr15	102368867	-	Prr13	0.995868980884552	0	1	0	10	203
Bassik2017	ENSMUSG00000023048_Prr13_MU2A_115725.3	GGTTGTGGTACAGGATAA	NGG	chr15	102368966	-	Prr13	0.950371980667114	0	1	0	15	226
Bassik2017	ENSMUSG00000023048_Prr13_MU2A_115726.4	GGGCACACAACTTGGGG	NGG	chr15	102368837	-	Prr13	0.959562003612518	0	1	4	49	867
Bassik2017	ENSMUSG00000023048_Prr13_MU2A_115727.5	GGAGCCGGAGGATTCACG	NGG	chr15	102369056	-	Prr13	0.999153017997742	0	1	0	3	91
Bassik2017	ENSMUSG00000023048_Prr13_MU2A_115728.6	GTCAGAGTCACTGCTGGAAG	NGG	chr15	102370646	-	Prr13	0.159252002835274	0.509186029434204	1	0	2	52
Bassik2017	ENSMUSG00000023048_Prr13_MU2A_115729.7	GCACAAGCATCACAAGCAC	NGG	chr15	102369129	+	Prr13	0.999746978282928	0	1	0	8	154
Bassik2017	ENSMUSG00000023048_Prr13_MU2A_115730.8	GTCACTGCTGGAAGAGGAGG	NGG	chr15	102370640	-	Prr13	0.0374868996441364	0.475836008787155	1	0	10	123
Bassik2017	ENSMUSG00000023048_Prr13_MU2A_115731.9	GGATTGAGAGGTGGTGGAC	NGG	chr15	102368876	-	Prr13	0.992881000041961	0	1	0	3	118
Bassik2017	ENSMUSG00000023048_Prr13_MU2A_115732.10	GGAAAGGCAGGATTGAGAGG	NGG	chr15	102368885	-	Prr13	0.0637828037142754	0.489749014377594	1	0	3	197
Bassik2017	ENSMUSG00000023050_Map3k12_GEA_200820.1	GTTCGGGTTTCATGGAGGC	NGG	chr15	102413943	+	Map3k12	0.991505980491638	0	1	0	3	60
Bassik2017	ENSMUSG00000023050_Map3k12_GEA_200821.2	GAGGCTTCTATGCGAAAGC	NGG	chr15	102413902	-	Map3k12	0.993043005466461	0	1	0	1	36
Bassik2017	ENSMUSG00000023050_Map3k12_GEA_200822.3	GGGCGTCAGGTCTTTCTCGG	NGG	chr15	102413837	+	Map3k12	0.408901989459991	0.50050699710846	1	0	0	10
Bassik2017	ENSMUSG00000023050_Map3k12_GEA_200823.4	GTAGCTGGAGGACACTAT	NGG	chr15	102413719	+	Map3k12	0.941631019115448	0	1	0	7	241
Bassik2017	ENSMUSG00000023050_Map3k12_GEA_200824.5	GACTCTCAGGTGACCCAG	NGG	chr15	102413668	+	Map3k12	0.996425986289978	0	1	1	28	428
Bassik2017	ENSMUSG00000023050_Map3k12_GEA_200825.6	GAGATGTTGTGCCTCTCGGT	NGG	chr15	102413820	-	Map3k12	0.530573010444641	0.582113981246948	1	0	2	8
Bassik2017	ENSMUSG00000023050_Map3k12_GEA_200826.7	GCTGGTTGACTGGTCCAT	NGG	chr15	102412635	-	Map3k12	0.9999840259552	0	1	0	6	219
Bassik2017	ENSMUSG00000023050_Map3k12_GEA_200827.8	GGGACGCTTCCACGGGG	NGG	chr15	102413011	-	Map3k12	0.909087002277374	0	1	0	13	233
Bassik2017	ENSMUSG00000023050_Map3k12_GEA_200828.9	GGTCCAGGATTTCCTCAAAG	NGG	chr15	102413052	+	Map3k12	0.327506005764008	0.705201029777527	1	0	0	26
Bassik2017	ENSMUSG00000023050_Map3k12_GEA_200829.10	GGGTAGGCTCAGGGGCTCA	NGG	chr15	102413045	-	Map3k12	0.810593008995056	0	1	1	12	197
Bassik2017	ENSMUSG00000023051_Tarbp2_ACOCB_60855.1	GGGCTCCGGCACTACTAC	NGG	chr15	102427001	+	Tarbp2	0.998838007450104	0	1	0	1	43
Bassik2017	ENSMUSG00000023051_Tarbp2_ACOCB_60856.2	GTCTGAGTGCAACCCCGT	NGG	chr15	102430200	+	Tarbp2	0.975699007511139	0	1	0	1	84
Bassik2017	ENSMUSG00000023051_Tarbp2_ACOCB_60857.3	GGGGCTGCATCTCCATGGGA	NGG	chr15	102430183	-	Tarbp2	0.144720003008842	0.487684994935989	1	0	7	37
Bassik2017	ENSMUSG00000023051_Tarbp2_ACOCB_60858.4	GAGGTACAGTGTGCACTCGA	NGG	chr15	102430932	-	Tarbp2	0.288426011800766	0.622509002685547	1	1	1	12
Bassik2017	ENSMUSG00000023051_Tarbp2_ACOCB_60859.5	GGCACTACTACAGGCTGC	NGG	chr15	102427008	+	Tarbp2	0.998947024345398	0	1	0	6	172
Bassik2017	ENSMUSG00000023051_Tarbp2_ACOCB_60860.6	GTGAAGAGGATCAGGGCTC	NGG	chr15	102426988	+	Tarbp2	0.973268985748291	0	2	0	6	135
Bassik2017	ENSMUSG00000023051_Tarbp2_ACOCB_60861.7	GGAGCAACTGCGAAGGGAT	NGG	chr15	102431390	-	Tarbp2	0.969856023788452	0	1	1	2	56
Bassik2017	ENSMUSG00000023051_Tarbp2_ACOCB_60862.8	GCAGCCTGTAGTAGTGC	NGG	chr15	102427025	-	Tarbp2	0.305539011955261	0	1	1	39	510
Bassik2017	ENSMUSG00000023051_Tarbp2_ACOCB_60863.9	GCGGTGAGCAGCATCACCTC	NGG	chr15	102431737	-	Tarbp2	0.311836987733841	0.547325015068054	1	1	2	10
Bassik2017	ENSMUSG00000023051_Tarbp2_ACOCB_60864.10	GGGGCTGCATCTCCATGGG	NGG	chr15	102430183	-	Tarbp2	0.804506003856659	0	1	1	12	264
Bassik2017	ENSMUSG00000023052_Npff_U1A_200800.1	GCTACTGCTGCTGCTGAATT	NGG	chr15	102433010	-	Npff	0.114035002887249	0.116608999669552	1	1	14	172
Bassik2017	ENSMUSG00000023052_Npff_U1A_200801.2	GTGGGCATACTGTGGTGGGT	NGG	chr15	102432667	+	Npff	0.251033991575241	0.453759014606476	1	0	1	21
Bassik2017	ENSMUSG00000023052_Npff_U1A_200802.3	GCAGCAGAGCAGCCCACT	NGG	chr15	102433015	+	Npff	0.993966996669769	0	1	4	35	553
Bassik2017	ENSMUSG00000023052_Npff_U1A_200803.4	GTGTTCTGCTCCAGGCCA	NGG	chr15	102432629	-	Npff	0.983976006507874	0	1	0	32	426
Bassik2017	ENSMUSG00000023052_Npff_U1A_200804.5	GGAACAGCTAAATCCGC	NGG	chr15	102432430	-	Npff	0.988463997840881	0	1	1	15	236
Bassik2017	ENSMUSG00000023052_Npff_U1A_200805.6	GCAGAAGTGCATGGGGGTCC	NGG	chr15	102432458	-	Npff	0.230031996965408	0.336737006902695	1	0	1	31
Bassik2017	ENSMUSG00000023052_Npff_U1A_200806.7	GGCCAGGCTCCAGAACTGTC	NGG	chr15	102432388	+	Npff	0.161590993404388	0.505375027656555	1	0	1	28
Bassik2017	ENSMUSG00000023052_Npff_U1A_200807.8	GCTACTGCTGCTGCTGAAT	NGG	chr15	102433010	-	Npff	0.999970972537994	0	1	1	40	342
Bassik2017	ENSMUSG00000023052_Npff_U1A_200808.9	GAATTGGGGCCACACTGAAG	NGG	chr15	102432995	-	Npff	0.211551994085312	0.617881000041962	1	0	4	39
Bassik2017	ENSMUSG00000023052_Npff_U1A_200809.10	GGGGCCACACTGAAGAGGCA	NGG	chr15	102432990	-	Npff	0.138300999999046	0.609458982944489	1	0	6	59
Bassik2017	ENSMUSG00000023055_Calcoco1_TMMB_200850.1	GTTGACTCCACCCCGGGA	NGG	chr15	102628084	+	Calcoco1	0.987637996673584	0	1	0	9	81
Bassik2017	ENSMUSG00000023055_Calcoco1_TMMB_200851.2	GGAAGAGTCATCACTAAGC	NGG	chr15	102628129	-	Calcoco1	0.999049007892609	0	1	0	2	84
Bassik2017	ENSMUSG00000023055_Calcoco1_TMMB_200852.3	GACATTCCACCTTGGTGTTG	NGG	chr15	102628035	+	Calcoco1	0.256900012493134	0.502481997013092	1	0	1	28
Bassik2017	ENSMUSG00000023055_Calcoco1_TMMB_200853.4	GAGTTGGGCTCCTGGTTT	NGG	chr15	102626396	+	Calcoco1	0.985153019428253	0	1	2	45	494
Bassik2017	ENSMUSG00000023055_Calcoco1_TMMB_200854.5	GTGTGATAATCTCGAACGC	NGG	chr15	102627479	+	Calcoco1	0.999378025531769	0	1	0	0	9
Bassik2017	ENSMUSG00000023055_Calcoco1_TMMB_200855.6	GTGCCAGAAAGTACAACTGA	NGG	chr15	102627462	-	Calcoco1	0.183295994997025	0.624458014965057	1	0	10	36
Bassik2017	ENSMUSG00000023055_Calcoco1_TMMB_200856.7	GGGCTCTCCCGGTCCCAT	NGG	chr15	102624324	-	Calcoco1	0.999041974544525	0	1	0	3	86
Bassik2017	ENSMUSG00000023055_Calcoco1_TMMB_200857.8	GAATTGGACACTGGCATGGG	NGG	chr15	102627412	+	Calcoco1	0.262351989746094	0.327571004629135	1	0	1	19
Bassik2017	ENSMUSG00000023055_Calcoco1_TMMB_200858.9	GCTCTCGGAACTGGAAGGGG	NGG	chr15	102626326	+	Calcoco1	0.197512999176979	0.442306995391846	1	0	2	24
Bassik2017	ENSMUSG00000023055_Calcoco1_TMMB_200859.10	GGCCTTAGGGACAACCAAC	NGG	chr15	102626249	+	Calcoco1	0.991939008235931	0	1	0	1	39
Bassik2017	ENSMUSG00000023057_Fabp2_SPA_156111.1	GGCACGTGGAAAGTAGAC	NGG	chr3	122689073	+	Fabp2	0.975825011730194	0	1	0	11	163
Bassik2017	ENSMUSG00000023057_Fabp2_SPA_156112.2	GAGAACTATGAAAAGTTCA	NGG	chr3	122689097	+	Fabp2	0.701740026473999	0	1	0	15	312
Bassik2017	ENSMUSG00000023057_Fabp2_SPA_156113.3	GAAACTGACAATCACAC	NGG	chr3	122690428	+	Fabp2	0.989027976989746	0	1	1	80	1220
Bassik2017	ENSMUSG00000023057_Fabp2_SPA_156114.4	GTTCCGTCTGCTAGACTGTA	NGG	chr3	122690547	-	Fabp2	0.509585022926331	0.551424026489258	1	0	0	10
Bassik2017	ENSMUSG00000023057_Fabp2_SPA_156115.5	GGAGCTGATTGCTGTCCGAG	NGG	chr3	122692411	+	Fabp2	0.402675986289978	0.695421993732452	1	0	0	12
Bassik2017	ENSMUSG00000023057_Fabp2_SPA_156116.6	GAGGGAAATAAACTTATT	NGG	chr3	122692364	+	Fabp2	0.894048988819122	0	1	1	31	409
Bassik2017	ENSMUSG00000023057_Fabp2_SPA_156117.7	GGCCAAGCGATTCTTTAAGA	NGG	chr3	122692902	+	Fabp2	0.525223016738892	0.512358009815216	1	0	0	12
Bassik2017	ENSMUSG00000023057_Fabp2_SPA_156118.8	GAAAAGTTCATGGAGAAAA	NGG	chr3	122689106	+	Fabp2	0.483292996883392	0	1	0	28	354
Bassik2017	ENSMUSG00000023057_Fabp2_SPA_156119.9	GTTCCGTCTGCTAGACTGT	NGG	chr3	122690547	-	Fabp2	0.958800971508026	0	1	0	2	137
Bassik2017	ENSMUSG00000023057_Fabp2_SPA_156120.10	GTTCATTACCAGAAACCTCT	NGG	chr3	122692448	-	Fabp2	0.238649994134903	0.581548988819122	1	0	4	23
Bassik2017	ENSMUSG00000023064_Sncg_U1B_175213.1	GCACCCACAACACCTTCCT	NGG	chr14	34096484	+	Sncg	0.989594995975494	0	1	1	7	103
Bassik2017	ENSMUSG00000023064_Sncg_U1B_175214.2	GCTGACCACAGCTTCACTCA	NGG	chr14	34095287	+	Sncg	0.241549000144005	0.635362029075623	1	0	4	36
Bassik2017	ENSMUSG00000023064_Sncg_U1B_175215.3	GGACTTGGAACCCCCTGCAC	NGG	chr14	34092870	-	Sncg	0.373955994844437	0.514644980430603	1	0	0	14
Bassik2017	ENSMUSG00000023064_Sncg_U1B_175216.4	GAAAGGCTTCTCCATTGCCA	NGG	chr14	34096522	-	Sncg	0.121310003101826	0.615342020988464	1	0	6	51
Bassik2017	ENSMUSG00000023064_Sncg_U1B_175217.5	GCTGTAGAAAAGACCAAGCA	NGG	chr14	34096485	-	Sncg	0.144207000732422	0.624769985675812	1	0	2	59
Bassik2017	ENSMUSG00000023064_Sncg_U1B_175218.6	GACCAAGCAGGGAGTAACGG	NGG	chr14	34096474	-	Sncg	0.271804988384247	0.615904986858368	1	0	0	28
Bassik2017	ENSMUSG00000023064_Sncg_U1B_175219.7	GCTGTAGAAAAGACCAAGC	NGG	chr14	34096485	-	Sncg	0.997824013233185	0	1	0	11	286
Bassik2017	ENSMUSG00000023064_Sncg_U1B_175220.8	GGTCAGCAGCGTCAACACAG	NGG	chr14	34095293	-	Sncg	0.330480992794037	0.735764980316162	1	0	1	15
Bassik2017	ENSMUSG00000023064_Sncg_U1B_175221.9	GGCCAACAAGACCGTGGAGG	NGG	chr14	34095272	-	Sncg	0.376127004623413	0.506265997886658	1	0	0	14
Bassik2017	ENSMUSG00000023064_Sncg_U1B_175222.10	GCCTCCTCCACGGTCTTGT	NGG	chr14	34095249	+	Sncg	0.998794972896576	0	1	0	5	53
Bassik2017	ENSMUSG00000023066_Rttn_U1B_136608.1	GCTATGCTGACTTGATTC	NGG	chr18	88990567	+	Rttn	0.991524994373322	0	1	1	9	249
Bassik2017	ENSMUSG00000023066_Rttn_U1B_136609.2	GGTGGTACTTCCATCTGC	NGG	chr18	88992531	-	Rttn	0.998889982700348	0	1	0	11	202
Bassik2017	ENSMUSG00000023066_Rttn_U1B_136610.3	GTCTACTGGAGAAAAAGT	NGG	chr18	88997836	-	Rttn	0.419312000274658	0	1	0	20	326
Bassik2017	ENSMUSG00000023066_Rttn_U1B_136611.4	GCTTCCCATCTCCTCCGA	NGG	chr18	88997734	-	Rttn	0.940337002277374	0	1	0	16	288
Bassik2017	ENSMUSG00000023066_Rttn_U1B_136612.5	GAGAGCTACTGCTTCCCG	NGG	chr18	89002025	-	Rttn	0.992814004421234	0	1	0	10	163
Bassik2017	ENSMUSG00000023066_Rttn_U1B_136613.6	GTCCTGACCATCTCCTCG	NGG	chr18	89002078	-	Rttn	0.960954010486603	0	1	0	4	142
Bassik2017	ENSMUSG00000023066_Rttn_U1B_136614.7	GGTCAATCAAGTGTTGGA	NGG	chr18	88991671	-	Rttn	0.999707996845245	0	1	0	15	226
Bassik2017	ENSMUSG00000023066_Rttn_U1B_136615.8	GGTTCTGGCGGGGCTCATC	NGG	chr18	88990173	+	Rttn	0.999786019325256	0	1	0	0	36
Bassik2017	ENSMUSG00000023066_Rttn_U1B_136616.9	GTTGTGCTCAATCTTGCAC	NGG	chr18	88990559	-	Rttn	0.999989986419678	0	1	0	1	53
Bassik2017	ENSMUSG00000023066_Rttn_U1B_136617.10	GAGATTGATGGCATTCTCGA	NGG	chr18	88991731	+	Rttn	0.359003007411957	0.550904989242554	1	0	1	16
Bassik2017	ENSMUSG00000023067_Cdkn1a_DTKPA_175183.1	GTTGTCTCTTCGGTCCCG	NGG	chr17	29317433	+	Cdkn1a	0.99924898147583	0	1	0	4	75
Bassik2017	ENSMUSG00000023067_Cdkn1a_DTKPA_175184.2	GGAACAGGTCGGACATCACC	NGG	chr17	29317412	-	Cdkn1a	0.491793990135193	0.57064300775528	1	0	2	7
Bassik2017	ENSMUSG00000023067_Cdkn1a_DTKPA_175185.3	GTGATTGCGATGCGCTCA	NGG	chr17	29317472	+	Cdkn1a	0.909033000469208	0	1	0	2	43
Bassik2017	ENSMUSG00000023067_Cdkn1a_DTKPA_175186.4	GACGAAGTTGCCCTCCAG	NGG	chr17	29317569	-	Cdkn1a	0.992990016937256	0	1	0	3	95
Bassik2017	ENSMUSG00000023067_Cdkn1a_DTKPA_175187.5	GTCACGGCTGCGGGACCC	NGG	chr17	29317635	-	Cdkn1a	0.992174029350281	0	1	0	2	97
Bassik2017	ENSMUSG00000023067_Cdkn1a_DTKPA_175188.6	GAGTGCAAGACAGCGACA	NGG	chr17	29317729	-	Cdkn1a	0.938687026500702	0	1	2	28	929
Bassik2017	ENSMUSG00000023067_Cdkn1a_DTKPA_175189.7	GCAGGGCAGAGGAAGTACT	NGG	chr17	29317678	-	Cdkn1a	0.980461001396179	0	1	0	16	197
Bassik2017	ENSMUSG00000023067_Cdkn1a_DTKPA_175190.8	GCCAGCTCCGGAGGACCACG	NGG	chr17	29317686	+	Cdkn1a	0.303687006235123	0.654905021190643	1	0	0	15
Bassik2017	ENSMUSG00000023067_Cdkn1a_DTKPA_175191.9	GAGCGGCCTGAAGATTCCCC	NGG	chr17	29317738	+	Cdkn1a	0.331990987062454	0.534693002700806	1	0	1	14
Bassik2017	ENSMUSG00000023067_Cdkn1a_DTKPA_175192.10	GTGTGCCGTTGTCTCTT	NGG	chr17	29317426	+	Cdkn1a	0.985949993133545	0	1	0	25	713
Bassik2017	ENSMUSG00000023068_Nus1_SPA_136558.1	GCACCTTCACTGCCGAA	NGG	chr10	52306191	-	Nus1	0.808872997760773	0	1	0	14	408
Bassik2017	ENSMUSG00000023068_Nus1_SPA_136559.2	GACGGGGCTGTACGAGC	NGG	chr10	52293839	+	Nus1	0.996396005153656	0	1	0	10	200
Bassik2017	ENSMUSG00000023068_Nus1_SPA_136560.3	GAGTATTTGGAACAATCT	NGG	chr10	52305375	-	Nus1	0.785893023014069	0	1	3	19	323
Bassik2017	ENSMUSG00000023068_Nus1_SPA_136561.4	GCGTTCGCTTCGGCACC	NGG	chr10	52293916	+	Nus1	0.987791001796722	0	1	0	3	59
Bassik2017	ENSMUSG00000023068_Nus1_SPA_136562.5	GACGCCGGTTCCTGCCGA	NGG	chr10	52294038	-	Nus1	0.999942004680634	0	1	0	0	20
Bassik2017	ENSMUSG00000023068_Nus1_SPA_136563.6	GCGGAGCGTGAAGCCGAG	NGG	chr10	52294007	-	Nus1	0.999311983585357	0	1	0	5	78
Bassik2017	ENSMUSG00000023068_Nus1_SPA_136564.7	GCTAGGACCGCGGCGGAGG	NGG	chr10	52293985	-	Nus1	1	0	1	0	1	35
Bassik2017	ENSMUSG00000023068_Nus1_SPA_136565.8	GCTGCTGGGCTACTAAC	NGG	chr10	52306263	-	Nus1	0.929521024227143	0	1	1	26	493
Bassik2017	ENSMUSG00000023068_Nus1_SPA_136566.9	GAGAAATAATTCCAGATTGA	NGG	chr10	52305298	+	Nus1	0.161960005760193	0.33186000585556	1	0	5	46
Bassik2017	ENSMUSG00000023068_Nus1_SPA_136567.10	GACTTAGTGTTGAAGTT	NGG	chr10	52309463	+	Nus1	0.731407999992371	0	1	1	43	771
Bassik2017	ENSMUSG00000023070_Rgn_SPA_31402.1	GGTGTGGGGAGTCTCCTGTA	NGG	chrX	20416660	+	Rgn	0.322414010763168	0.463050007820129	1	0	4	29
Bassik2017	ENSMUSG00000023070_Rgn_SPA_31403.2	GATTATTTGTCGATGGGATA	NGG	chrX	20416727	+	Rgn	0.677980005741119	0.49557501077652	1	0	0	3
Bassik2017	ENSMUSG00000023070_Rgn_SPA_31404.3	GTGCCACTGAACTGACTG	NGG	chrX	20418581	-	Rgn	0.966579020023346	0	1	1	19	290
Bassik2017	ENSMUSG00000023070_Rgn_SPA_31405.4	GATTCAATGATGGGAAGG	NGG	chrX	20418696	+	Rgn	0.937294006347656	0	1	1	20	436
Bassik2017	ENSMUSG00000023070_Rgn_SPA_31406.5	GTTCTTGAGCGGCACCAA	NGG	chrX	20423779	+	Rgn	0.991168975830078	0	1	0	2	77
Bassik2017	ENSMUSG00000023070_Rgn_SPA_31407.6	GTATTTGTCCTAGCCATGG	NGG	chrX	20418653	+	Rgn	0.999230027198792	0	1	0	3	58
Bassik2017	ENSMUSG00000023070_Rgn_SPA_31408.7	GGGACCAATCCAAACCAT	NGG	chrX	20423881	-	Rgn	0.998104989528656	0	1	0	10	105
Bassik2017	ENSMUSG00000023070_Rgn_SPA_31409.8	GAAGAAATACTTTGACCAAG	NGG	chrX	20423832	+	Rgn	0.150696992874146	0.618862986564636	1	0	0	48
Bassik2017	ENSMUSG00000023070_Rgn_SPA_31410.9	GCAGAATTGTTTACAAGA	NGG	chrX	20425599	+	Rgn	0.889644026756287	0	1	0	12	334
Bassik2017	ENSMUSG00000023070_Rgn_SPA_31411.10	GACTATGACCTACAAAC	NGG	chrX	20423938	+	Rgn	0.968353986740112	0	1	0	42	532
Bassik2017	ENSMUSG00000023072_Cep89_TMMB_31412.1	GCTTCCGCAGGAACCGC	NGG	chr7	35096602	+	Cep89	0.950073003768921	0	1	0	9	355
Bassik2017	ENSMUSG00000023072_Cep89_TMMB_31413.2	GCATCGCTCCGAAGCCAG	NGG	chr7	35097448	+	Cep89	0.998552978038788	0	1	0	3	85
Bassik2017	ENSMUSG00000023072_Cep89_TMMB_31414.3	GACCGAGATCTCTGGCG	NGG	chr7	35102517	-	Cep89	0.977896988391876	0	1	0	12	283
Bassik2017	ENSMUSG00000023072_Cep89_TMMB_31415.4	GGGTTGGGGCTCCGAGGA	NGG	chr7	35097502	-	Cep89	0.806466996669769	0	1	1	23	320
Bassik2017	ENSMUSG00000023072_Cep89_TMMB_31416.5	GCCCAGTCAACGTGGTTGCC	NGG	chr7	35102477	-	Cep89	0.781557023525238	0.461492985486984	1	0	1	2
Bassik2017	ENSMUSG00000023072_Cep89_TMMB_31417.6	GATGCTCCTCAACCAGAC	NGG	chr7	35109038	+	Cep89	0.999684989452362	0	1	0	7	185
Bassik2017	ENSMUSG00000023072_Cep89_TMMB_31418.7	GATGCCTCCGACATTGAAA	NGG	chr7	35102525	+	Cep89	0.999611973762512	0	1	0	3	29
Bassik2017	ENSMUSG00000023072_Cep89_TMMB_31419.8	GCTGGCAGAATGAGCCGAGA	NGG	chr7	35105047	+	Cep89	0.125170007348061	0.564540982246399	1	0	2	46
Bassik2017	ENSMUSG00000023072_Cep89_TMMB_31420.9	GCTCGGAAGTGGTGGCGTA	NGG	chr7	35102582	-	Cep89	0.999553978443146	0	1	0	3	38
Bassik2017	ENSMUSG00000023072_Cep89_TMMB_31421.10	GGAGTCAGAGTCCACCTGGA	NGG	chr7	35105147	+	Cep89	0.0986775010824204	0.612470984458923	1	0	0	55
Bassik2017	ENSMUSG00000023073_Slc10a2_SPA_31422.1	GCAGACAGTTGCATTTGG	NGG	chr8	5155141	+	Slc10a2	0.947399973869324	0	1	1	19	314
Bassik2017	ENSMUSG00000023073_Slc10a2_SPA_31423.2	GCCCACGAAGATACCCCA	NGG	chr8	5154970	+	Slc10a2	0.931092977523804	0	1	0	4	108
Bassik2017	ENSMUSG00000023073_Slc10a2_SPA_31424.3	GTTGCTCTCAGGTACTACGC	NGG	chr8	5155108	+	Slc10a2	0.372186988592148	0.68300598859787	1	0	1	29
Bassik2017	ENSMUSG00000023073_Slc10a2_SPA_31425.4	GCTCACCATCCTCTTAGCCA	NGG	chr8	5155072	-	Slc10a2	0.311572998762131	0.583671987056732	1	0	3	24
Bassik2017	ENSMUSG00000023073_Slc10a2_SPA_31426.5	GTCGCCATCTATCCAAT	NGG	chr8	5154817	+	Slc10a2	0.982918977737427	0	1	0	12	585
Bassik2017	ENSMUSG00000023073_Slc10a2_SPA_31427.6	GGCAAGCAGTGTGGAGCAAG	NGG	chr8	5148532	+	Slc10a2	0.122442997992039	0.572327971458435	1	0	5	58
Bassik2017	ENSMUSG00000023073_Slc10a2_SPA_31428.7	GTTTGGGTTCAATGATCC	NGG	chr8	5141706	+	Slc10a2	0.995527029037476	0	1	0	10	192
Bassik2017	ENSMUSG00000023073_Slc10a2_SPA_31429.8	GAATGTTTGTAAATCACAAA	NGG	chr8	5143309	-	Slc10a2	0.149875000119209	0.435606002807617	1	0	3	63
Bassik2017	ENSMUSG00000023073_Slc10a2_SPA_31430.9	GGCTGTAGCCAGCTATA	NGG	chr8	5141664	+	Slc10a2	0.760510981082916	0	1	0	40	621
Bassik2017	ENSMUSG00000023073_Slc10a2_SPA_31431.10	GTGCTCATAGCTGTGATTGG	NGG	chr8	5141766	-	Slc10a2	0.417755991220474	0.617007970809937	1	0	0	18
Bassik2017	ENSMUSG00000023074_Mospd1_MPA_31362.1	GCACTGTGGCTTCACTGCAC	NGG	chrX	52446297	+	Mospd1	0.261339008808136	0.611504971981049	1	1	2	26
Bassik2017	ENSMUSG00000023074_Mospd1_MPA_31363.2	GAACTTTAAGGCAAACTCAT	NGG	chrX	52446454	+	Mospd1	0.146879002451897	0.321128010749817	1	1	0	31
Bassik2017	ENSMUSG00000023074_Mospd1_MPA_31364.3	GTCTATCACACCATAGTGAC	NGG	chrX	52444701	+	Mospd1	0.345436990261078	0.52308601140976	1	0	0	14
Bassik2017	ENSMUSG00000023074_Mospd1_MPA_31365.4	GTTGTTCTTTAGCAGAT	NGG	chrX	52444607	+	Mospd1	0.604215979576111	0	1	1	60	1171
Bassik2017	ENSMUSG00000023074_Mospd1_MPA_31366.5	GATTCCATATCCCCTAGAGT	NGG	chrX	52436642	+	Mospd1	0.231119006872177	0.644629001617432	2	0	2	25
Bassik2017	ENSMUSG00000023074_Mospd1_MPA_31367.6	GCAATACATACCACACCC	NGG	chrX	52436678	+	Mospd1	0.928173005580902	0	1	1	10	163
Bassik2017	ENSMUSG00000023074_Mospd1_MPA_31368.7	GCTCAAAGAACACACTCT	NGG	chrX	52444547	+	Mospd1	0.288121998310089	0	1	3	44	494
Bassik2017	ENSMUSG00000023074_Mospd1_MPA_31369.8	GATGTTCGATCCTGTCACTA	NGG	chrX	52444733	-	Mospd1	0.639470994472504	0.548928022384644	1	0	1	2
Bassik2017	ENSMUSG00000023074_Mospd1_MPA_31370.9	GTGAAGCCACAGTGCTGTG	NGG	chrX	52446311	-	Mospd1	0.999026000499725	0	1	1	10	202
Bassik2017	ENSMUSG00000023074_Mospd1_MPA_31371.10	GAGGAGGAGAAGAGAATAA	NGG	chrX	52444598	-	Mospd1	0.100497998297215	0	1	11	195	2102
Bassik2017	ENSMUSG00000023075_Akirin1_U1B_31372.1	GACGCTCGCTGCCGGGTG	NGG	chr4	123643755	+	Akirin1	0.998246014118195	0	1	0	3	41
Bassik2017	ENSMUSG00000023075_Akirin1_U1B_31373.2	GTGCGGGGCGACACTGAAG	NGG	chr4	123643951	-	Akirin1	0.999888002872467	0	1	1	1	22
Bassik2017	ENSMUSG00000023075_Akirin1_U1B_31374.3	GTCTGCATCTGAAGCGGCGG	NGG	chr4	123643802	+	Akirin1	0.530188977718353	0.464444011449814	1	0	2	10
Bassik2017	ENSMUSG00000023075_Akirin1_U1B_31375.4	GTCGCCGCTTCGGGGAACCG	NGG	chr4	123643878	+	Akirin1	0.329329997301102	0.662653028964996	1	2	1	2
Bassik2017	ENSMUSG00000023075_Akirin1_U1B_31376.5	GGCTGAGTTTCTGAAGTAC	NGG	chr4	123637260	+	Akirin1	0.991622984409332	0	1	0	11	105
Bassik2017	ENSMUSG00000023075_Akirin1_U1B_31377.6	GGATTTGCTCATACTCCTCT	NGG	chr4	123632953	+	Akirin1	0.171332001686096	0.555486977100372	1	2	2	19
Bassik2017	ENSMUSG00000023075_Akirin1_U1B_31378.7	GACGACGCTCGCTGCCGGGT	NGG	chr4	123643752	+	Akirin1	0.73838198184967	0.446734994649887	1	0	0	5
Bassik2017	ENSMUSG00000023075_Akirin1_U1B_31379.8	GCAGTAAGTGCCGAGGAGGA	NGG	chr4	123637239	+	Akirin1	0.100668996572495	0.577768981456757	1	3	3	31
Bassik2017	ENSMUSG00000023075_Akirin1_U1B_31380.9	GGTGCAGTAAGTGCCGAGG	NGG	chr4	123637236	+	Akirin1	0.999924004077911	0	1	3	3	36
Bassik2017	ENSMUSG00000023075_Akirin1_U1B_31381.10	GAAACTCAGCCTTCCTCCT	NGG	chr4	123637270	-	Akirin1	0.633064985275269	0	1	3	12	334
Bassik2017	ENSMUSG00000023078_Cxcl13_U2B_31452.1	GCAACGCTGCTTCTCCTCC	NGG	chr5	96104844	+	Cxcl13	0.990689992904663	0	1	0	5	78
Bassik2017	ENSMUSG00000023078_Cxcl13_U2B_31453.2	GGAGTGATTTCAACTGTTGT	NGG	chr5	96106534	+	Cxcl13	0.307702988386154	0.41653499007225	1	0	1	22
Bassik2017	ENSMUSG00000023078_Cxcl13_U2B_31454.3	GGGGCAGCCATTCCCAGG	NGG	chr5	96106608	-	Cxcl13	0.986621022224426	0	1	2	17	300
Bassik2017	ENSMUSG00000023078_Cxcl13_U2B_31455.4	GTGTGAATCCTCGTGCCAAA	NGG	chr5	96107768	+	Cxcl13	0.445951998233795	0.574629008769989	1	0	2	10
Bassik2017	ENSMUSG00000023078_Cxcl13_U2B_31456.5	GCAGCTCTTCTCTTACTCAC	NGG	chr5	96108122	-	Cxcl13	0.20396900177002	0.50806999206543	1	0	1	38
Bassik2017	ENSMUSG00000023078_Cxcl13_U2B_31457.6	GAGAGAGGCAGCTGGCCAGG	NGG	chr5	96104880	-	Cxcl13	0.0441181994974613	0.587049007415772	1	0	13	119
Bassik2017	ENSMUSG00000023078_Cxcl13_U2B_31458.7	GTGGCCTGGAGAGAGGCAGC	NGG	chr5	96104888	-	Cxcl13	0.0592486001551151	0.534924983978272	1	1	8	106
Bassik2017	ENSMUSG00000023078_Cxcl13_U2B_31459.8	GGTCTAAACATCATAGAT	NGG	chr5	96106555	+	Cxcl13	0.993359982967377	0	1	1	6	177
Bassik2017	ENSMUSG00000023078_Cxcl13_U2B_31460.9	GTTACGCCCCCTGGGAA	NGG	chr5	96106582	+	Cxcl13	0.990404009819031	0	1	0	12	229
Bassik2017	ENSMUSG00000023078_Cxcl13_U2B_31461.10	GGATTCAAGTTACGCCCCCT	NGG	chr5	96106574	+	Cxcl13	0.95108699798584	0.578791975975037	1	0	0	3
Bassik2017	ENSMUSG00000023079_Gtf2ird1_GEA_187929.1	GGCTGTGGGTCTGAGCGC	NGG	chr5	134445989	-	Gtf2ird1	0.693476021289825	0	1	0	24	341
Bassik2017	ENSMUSG00000023079_Gtf2ird1_GEA_187930.2	GTGGAACGATCCAGAAGC	NGG	chr5	134439952	-	Gtf2ird1	0.989498019218445	0	1	1	13	148
Bassik2017	ENSMUSG00000023079_Gtf2ird1_GEA_187931.3	GTCCTTGCGGGCGAAGG	NGG	chr5	134445945	+	Gtf2ird1	0.570070028305054	0	1	0	12	352
Bassik2017	ENSMUSG00000023079_Gtf2ird1_GEA_187932.4	GGGGCTACTGGCGGTGCA	NGG	chr5	134438102	-	Gtf2ird1	0.984739005565643	0	1	0	4	110
Bassik2017	ENSMUSG00000023079_Gtf2ird1_GEA_187933.5	GGGCAAAGGTACCACGG	NGG	chr5	134438126	+	Gtf2ird1	0.925736010074616	0	1	0	25	401
Bassik2017	ENSMUSG00000023079_Gtf2ird1_GEA_187934.6	GAAACACCCTTCCCTTCT	NGG	chr5	134444033	+	Gtf2ird1	0.613538026809692	0	1	2	27	531
Bassik2017	ENSMUSG00000023079_Gtf2ird1_GEA_187935.7	GAGGGCCTGGCCTTCCGG	NGG	chr5	134438074	-	Gtf2ird1	0.99727201461792	0	2	0	17	231
Bassik2017	ENSMUSG00000023079_Gtf2ird1_GEA_187936.8	GGTGCAGCGCTGTGAAGG	NGG	chr5	134439919	-	Gtf2ird1	0.856649994850159	0	1	0	17	308
Bassik2017	ENSMUSG00000023079_Gtf2ird1_GEA_187937.9	GGCGCTCTCCAAGCTGAACA	NGG	chr5	134444124	-	Gtf2ird1	0.616438984870911	0.574172019958496	1	0	0	9
Bassik2017	ENSMUSG00000023079_Gtf2ird1_GEA_187938.10	GGTCTTGGGGAGCGACCT	NGG	chr5	134433695	+	Gtf2ird1	0.95974999666214	0	1	0	23	370
Bassik2017	ENSMUSG00000023083_H2-M10.2_MU2B_14096.1	GGAGGAAGTTGCAGGGTCCA	NGG	chr17	36597285	+	H2-M10.2	0.0997930020093918	0.492285996675491	1	0	5	56
Bassik2017	ENSMUSG00000023083_H2-M10.2_MU2B_14097.2	GCCGACCTGGATGATCCG	NGG	chr17	36596930	+	H2-M10.2	0.988928020000458	0	1	1	9	53
Bassik2017	ENSMUSG00000023083_H2-M10.2_MU2B_14098.3	GACTGCAAGGATGCAACCTC	NGG	chr17	36596885	-	H2-M10.2	0.127242997288704	0.421272993087769	1	0	3	29
Bassik2017	ENSMUSG00000023083_H2-M10.2_MU2B_14099.4	GTTTGTCAGTGACAAGCGC	NGG	chr17	36596786	+	H2-M10.2	0.999812006950378	0	1	0	1	41
Bassik2017	ENSMUSG00000023083_H2-M10.2_MU2B_14100.5	GTAGGCGCAGCGGAAGGC	NGG	chr17	36596329	-	H2-M10.2	0.981958985328674	0	1	0	4	108
Bassik2017	ENSMUSG00000023083_H2-M10.2_MU2B_14101.6	GCTTCCTCGGCGGTCTCTAC	NGG	chr17	36596454	-	H2-M10.2	0.386058986186981	0.499206990003586	1	0	1	6
Bassik2017	ENSMUSG00000023083_H2-M10.2_MU2B_14102.7	GATGAACTCATAGCCGTAGT	NGG	chr17	36596405	+	H2-M10.2	0.535136997699738	0.51570200920105	1	0	0	12
Bassik2017	ENSMUSG00000023083_H2-M10.2_MU2B_14103.8	GCCTCTCCCTGTGCTGTCC	NGG	chr17	36596361	+	H2-M10.2	0.999616980552673	0	1	0	6	202
Bassik2017	ENSMUSG00000023083_H2-M10.2_MU2B_14104.9	GCAGCAAGGTCTCCTTTCCG	NGG	chr17	36596236	+	H2-M10.2	0.113387003540993	0.630572974681854	1	4	2	21
Bassik2017	ENSMUSG00000023083_H2-M10.2_MU2B_14105.10	GTTCTTGGAACTTTCCTGGT	NGG	chr17	36595228	-	H2-M10.2	0.16805200278759	0.514029026031494	1	0	4	45
Bassik2017	ENSMUSG00000023084_Lrrc71_U1A_14066.1	GGAGTACCAGTGCACGG	NGG	chr3	87653336	-	Lrrc71	0.995881021022797	0	1	1	15	442
Bassik2017	ENSMUSG00000023084_Lrrc71_U1A_14067.2	GAGGATGCTGCGCTTCTCTT	NGG	chr3	87648293	+	Lrrc71	0.459464013576508	0.294398993253708	1	0	2	19
Bassik2017	ENSMUSG00000023084_Lrrc71_U1A_14068.3	GGGAAAAGCGACAAAGATGG	NGG	chr3	87648338	-	Lrrc71	0.0619438998401165	0.66533499956131	1	0	5	104
Bassik2017	ENSMUSG00000023084_Lrrc71_U1A_14069.4	GCACACGGTCAGGCTACG	NGG	chr3	87653289	-	Lrrc71	1	0	1	0	4	52
Bassik2017	ENSMUSG00000023084_Lrrc71_U1A_14070.5	GAGCTCTGTTGGACCCG	NGG	chr3	87653226	+	Lrrc71	0.998989999294281	0	1	0	12	374
Bassik2017	ENSMUSG00000023084_Lrrc71_U1A_14071.6	GGTGAGGTCCCTGTAGTGCT	NGG	chr3	87655736	+	Lrrc71	0.34375	0.487403005361557	1	0	4	26
Bassik2017	ENSMUSG00000023084_Lrrc71_U1A_14072.7	GGATGACTTCTGGGCCCC	NGG	chr3	87655702	+	Lrrc71	0.986056983470917	0	1	0	22	286
Bassik2017	ENSMUSG00000023084_Lrrc71_U1A_14073.8	GGTTGTTGAAGCTACAGAGA	NGG	chr3	87647247	-	Lrrc71	0.192351996898651	0.597840011119843	1	0	2	47
Bassik2017	ENSMUSG00000023084_Lrrc71_U1A_14074.9	GACAGCAAGCACCCTGCCCC	NGG	chr3	87655660	-	Lrrc71	0.210477992892265	0.505474984645844	1	0	4	41
Bassik2017	ENSMUSG00000023084_Lrrc71_U1A_14075.10	GAGCCCGTGGAACACCGAGA	NGG	chr3	87647210	-	Lrrc71	0.604251980781555	0.541148006916046	1	0	0	8
Bassik2017	ENSMUSG00000023087_Ccrn4l_GEB_14076.1	GCGCCGCACACTCGTGCC	NGG	chr3	51132583	+	Ccrn4l	0.990649998188019	0	1	0	2	36
Bassik2017	ENSMUSG00000023087_Ccrn4l_GEB_14077.2	GAGATCCGAGCACCGGCG	NGG	chr3	51132641	-	Ccrn4l	0.998453974723816	0	1	0	2	86
Bassik2017	ENSMUSG00000023087_Ccrn4l_GEB_14078.3	GCTCGGCCCTGCTGCTCA	NGG	chr3	51132549	+	Ccrn4l	0.997600972652435	0	1	0	15	263
Bassik2017	ENSMUSG00000023087_Ccrn4l_GEB_14079.4	GAAGTTCCTTAGGATCGA	NGG	chr3	51155365	-	Ccrn4l	0.998130023479461	0	1	0	5	108
Bassik2017	ENSMUSG00000023087_Ccrn4l_GEB_14080.5	GTTGACACCAAGTACTCC	NGG	chr3	51155324	-	Ccrn4l	0.98277997970581	0	1	0	12	425
Bassik2017	ENSMUSG00000023087_Ccrn4l_GEB_14081.6	GGTCCACAAAATCCCGC	NGG	chr3	51155428	-	Ccrn4l	0.999351978302002	0	1	0	8	219
Bassik2017	ENSMUSG00000023087_Ccrn4l_GEB_14082.7	GTTCGGGGACGCGACCTCG	NGG	chr3	51132705	-	Ccrn4l	0.996636986732483	0	1	0	0	5
Bassik2017	ENSMUSG00000023087_Ccrn4l_GEB_14083.8	GAGAGCACTGTAGAGTCGAC	NGG	chr3	51155268	-	Ccrn4l	0.575564980506897	0.601348996162415	1	0	1	6
Bassik2017	ENSMUSG00000023087_Ccrn4l_GEB_14084.9	GCAGCTGCACTGCTGTTGA	NGG	chr3	51155297	-	Ccrn4l	0.99958997964859	0	1	0	5	91
Bassik2017	ENSMUSG00000023087_Ccrn4l_GEB_14085.10	GCGCTCAAATGGGAAGAG	NGG	chr3	51157161	+	Ccrn4l	0.497411012649536	0	1	0	13	176
Bassik2017	ENSMUSG00000023088_Abcc1_ACOCB_14156.1	GGATGTAGCCCCGGTCA	NGG	chr16	14207817	-	Abcc1	0.988933980464935	0	1	0	12	463
Bassik2017	ENSMUSG00000023088_Abcc1_ACOCB_14157.2	GGTAAAGTCGGGGTTGC	NGG	chr16	14207711	-	Abcc1	0.98089200258255	0	1	1	13	339
Bassik2017	ENSMUSG00000023088_Abcc1_ACOCB_14158.3	GATGGCTCCGATCCACTC	NGG	chr16	14179486	+	Abcc1	0.993673026561737	0	1	0	2	89
Bassik2017	ENSMUSG00000023088_Abcc1_ACOCB_14159.4	GAACACGGTCCTCACAT	NGG	chr16	14207723	+	Abcc1	0.998122990131378	0	1	1	20	432
Bassik2017	ENSMUSG00000023088_Abcc1_ACOCB_14160.5	GGGCTGACCAGTAACACT	NGG	chr16	14209284	-	Abcc1	0.973765015602112	0	1	0	15	201
Bassik2017	ENSMUSG00000023088_Abcc1_ACOCB_14161.6	GATCCACAGAAAGAATCCTA	NGG	chr16	14209204	-	Abcc1	0.207741007208824	0.636817991733551	1	0	2	37
Bassik2017	ENSMUSG00000023088_Abcc1_ACOCB_14162.7	GACCTCTTCTACTCTTTCT	NGG	chr16	14209217	+	Abcc1	0.910741984844208	0	1	0	8	122
Bassik2017	ENSMUSG00000023088_Abcc1_ACOCB_14163.8	GTTCAAGCTGTATCAAAA	NGG	chr16	14211846	-	Abcc1	0.990122973918915	0	1	0	13	249
Bassik2017	ENSMUSG00000023088_Abcc1_ACOCB_14164.9	GCATAATTCCCGAGGAT	NGG	chr16	14211879	-	Abcc1	0.96620899438858	0	1	0	15	299
Bassik2017	ENSMUSG00000023088_Abcc1_ACOCB_14165.10	GATGGCAAGGGCACAGAGTA	NGG	chr16	14211920	-	Abcc1	0.150422006845474	0.492204010486603	1	0	1	65
Bassik2017	ENSMUSG00000023089_Ndufa5_DTKPA_14146.1	GCACACCGCCAACCCCACC	NGG	chr6	24527286	+	Ndufa5	0.956453025341034	0	1	0	3	77
Bassik2017	ENSMUSG00000023089_Ndufa5_DTKPA_14147.2	GAAGCCTTGCTTCAGGG	NGG	chr6	24519234	-	Ndufa5	0.697797000408173	0	2	6	101	2018
Bassik2017	ENSMUSG00000023089_Ndufa5_DTKPA_14148.3	GGCAAGGAAAATGTTGAAG	NGG	chr6	24518802	-	Ndufa5	0.97995400428772	0	1	0	16	192
Bassik2017	ENSMUSG00000023089_Ndufa5_DTKPA_14149.4	GCAGGCGGCTCTTCCACCAA	NGG	chr6	24518746	+	Ndufa5	0.180249005556107	0.592938005924225	1	1	1	12
Bassik2017	ENSMUSG00000023089_Ndufa5_DTKPA_14150.5	GACCATATCCAGCTTCTCGT	NGG	chr6	24522663	+	Ndufa5	0.180916994810104	0.544530987739563	1	0	3	22
Bassik2017	ENSMUSG00000023089_Ndufa5_DTKPA_14151.6	GCTTCAGGGTGGTGAAG	NGG	chr6	24519226	-	Ndufa5	0.437388986349106	0	1	5	112	1127
Bassik2017	ENSMUSG00000023089_Ndufa5_DTKPA_14152.7	GGCCACTTCCACTGGTTAGC	NGG	chr6	24518728	+	Ndufa5	0.254375994205475	0.448354989290237	1	0	3	19
Bassik2017	ENSMUSG00000023089_Ndufa5_DTKPA_14153.8	GCCTGCTAACCAGTGGAAG	NGG	chr6	24518751	-	Ndufa5	0.999284029006958	0	1	0	5	63
Bassik2017	ENSMUSG00000023089_Ndufa5_DTKPA_14154.9	GAGCCGCCTGCTAACCAG	NGG	chr6	24518756	-	Ndufa5	0.99779599905014	0	1	1	9	108
Bassik2017	ENSMUSG00000023089_Ndufa5_DTKPA_14155.10	GATCACCAACGAGAAGC	NGG	chr6	24522690	-	Ndufa5	0.245089992880821	0	1	1	21	511
Bassik2017	ENSMUSG00000023092_Fhl1_ACOCB_97903.1	GTACTTCTTCCCCTGCAA	NGG	chrX	55833430	-	Fhl1	0.984296977519989	0	1	0	14	273
Bassik2017	ENSMUSG00000023092_Fhl1_ACOCB_97904.2	GTTCTGCGCCAACACCTGCG	NGG	chrX	55833475	+	Fhl1	0.876056015491486	0.667662024497986	1	0	0	2
Bassik2017	ENSMUSG00000023092_Fhl1_ACOCB_97905.3	GCATTATAAGAATCGCTAC	NGG	chrX	55834508	+	Fhl1	0.995988011360168	0	1	0	0	14
Bassik2017	ENSMUSG00000023092_Fhl1_ACOCB_97906.4	GTGAGACCTTTGTGTCCA	NGG	chrX	55834576	+	Fhl1	0.837393999099731	0	1	0	14	453
Bassik2017	ENSMUSG00000023092_Fhl1_ACOCB_97907.5	GGTGAAGGCACTTGGCACAG	NGG	chrX	55834566	-	Fhl1	0.09687440097332	0.691026985645294	1	1	8	82
Bassik2017	ENSMUSG00000023092_Fhl1_ACOCB_97908.6	GAAGCACCCTTTGCACCT	NGG	chrX	55834661	-	Fhl1	0.846001982688904	0	1	0	12	271
Bassik2017	ENSMUSG00000023092_Fhl1_ACOCB_97909.7	GTCGAACTTCTCCGACA	NGG	chrX	55833391	-	Fhl1	0.973996996879578	0	1	1	5	156
Bassik2017	ENSMUSG00000023092_Fhl1_ACOCB_97910.8	GTAGAAGTCCTCCCCTTT	NGG	chrX	55835351	-	Fhl1	0.58255797624588	0	1	0	5	136
Bassik2017	ENSMUSG00000023092_Fhl1_ACOCB_97911.9	GACCAGAACGTGGAGTACAA	NGG	chrX	55835238	+	Fhl1	0.292906999588013	0.650200009346008	1	0	0	17
Bassik2017	ENSMUSG00000023092_Fhl1_ACOCB_97912.10	GACTTGCTTGCAGTTGCTGC	NGG	chrX	55835309	-	Fhl1	0.24032099545002	0.457156002521515	1	0	0	26
Bassik2017	ENSMUSG00000023093_Gm7257_MU2A_97913.1	GCACATCTTGCAGCTCCTGC	NGG	chr9	36343187	+	Gm7257	0.162972003221512	0.49761301279068	1	1	4	49
Bassik2017	ENSMUSG00000023093_Gm7257_MU2A_97914.2	GTGTGATAGGATCAATTCTC	NGG	chr9	36344095	+	Gm7257	0.319121986627579	0.399805009365082	1	0	2	15
Bassik2017	ENSMUSG00000023093_Gm7257_MU2A_97915.3	GCGAGGCACATTTCTCTCC	NGG	chr9	36344177	-	Gm7257	0.985270977020263	0	1	0	3	53
Bassik2017	ENSMUSG00000023093_Gm7257_MU2A_97916.4	GCAAATGTTAGCACATCTT	NGG	chr9	36344691	-	Gm7257	0.983591973781586	0	1	1	6	83
Bassik2017	ENSMUSG00000023093_Gm7257_MU2A_97917.5	GTGATAGGATCAATTCTCAG	NGG	chr9	36344097	+	Gm7257	0.284543007612228	0.759104013442993	1	0	2	45
Bassik2017	ENSMUSG00000023093_Gm7257_MU2A_97918.6	GGGATTTGTGAGAGTGGAGA	NGG	chr9	36344117	+	Gm7257	0.0641350001096726	0.486429989337921	1	0	6	117
Bassik2017	ENSMUSG00000023093_Gm7257_MU2A_97919.7	GAGTGGAGAAGGTTGCTGTC	NGG	chr9	36344128	+	Gm7257	0.371576011180878	0.526183009147644	1	0	0	33
Bassik2017	ENSMUSG00000023093_Gm7257_MU2A_97920.8	GTGCTAACATTTGCTTCACT	NGG	chr9	36344678	+	Gm7257	0.171511992812157	0.570636987686157	1	0	3	30
Bassik2017	ENSMUSG00000023093_Gm7257_MU2A_97921.9	GGACATCACCAGCAAAGAC	NGG	Multiple Perfect Matches	Multiple Perfect Matches	Multiple Perfect Matches	Gm7257	0.987460017204285	0	2	0	11	112
Bassik2017	ENSMUSG00000023093_Gm7257_MU2A_97922.10	GACATGTATCACGTGTGAT	NGG	chr9	36344083	+	Gm7257	0.999927997589111	0	1	1	2	24
Bassik2017	ENSMUSG00000023094_Msrb2_TMMA_97893.1	GCGCGGGATCGGGAAGCA	NGG	chr2	19376563	+	Msrb2	0.867772996425629	0	1	0	5	100
Bassik2017	ENSMUSG00000023094_Msrb2_TMMA_97894.2	GCGACTGCTGCGAGCGCTGC	NGG	chr2	19376498	+	Msrb2	0.738614022731781	0.262768000364304	1	0	0	6
Bassik2017	ENSMUSG00000023094_Msrb2_TMMA_97895.3	GCTTCGCTTAGAGAGCGCT	NGG	chr2	19383008	-	Msrb2	0.998432993888855	0	1	0	0	16
Bassik2017	ENSMUSG00000023094_Msrb2_TMMA_97896.4	GGTGACATAGAACTGTTCCG	NGG	chr2	19383051	-	Msrb2	0.658824980258942	0.739697992801666	1	0	0	6
Bassik2017	ENSMUSG00000023094_Msrb2_TMMA_97897.5	GGAATGTATTTGAACAACA	NGG	chr2	19388060	+	Msrb2	0.995401978492737	0	1	0	5	131
Bassik2017	ENSMUSG00000023094_Msrb2_TMMA_97898.6	GAAGTACTGTTCTGGCAC	NGG	chr2	19398027	+	Msrb2	0.996213018894196	0	1	1	10	186
Bassik2017	ENSMUSG00000023094_Msrb2_TMMA_97899.7	GGCTATCACAGCACACACAA	NGG	chr2	19388117	-	Msrb2	0.17077100276947	0.661548972129822	1	0	1	40
Bassik2017	ENSMUSG00000023094_Msrb2_TMMA_97900.8	GAGGCTTACGGCTCAAA	NGG	chr2	19398064	+	Msrb2	0.999976992607117	0	1	1	25	567
Bassik2017	ENSMUSG00000023094_Msrb2_TMMA_97901.9	GCAGACCACCTCCATGCG	NGG	chr2	19398159	-	Msrb2	0.974947988986969	0	1	0	7	91
Bassik2017	ENSMUSG00000023094_Msrb2_TMMA_97902.10	GGAAGTGTCCAGTCGTCTC	NGG	chr2	19398129	-	Msrb2	0.995214998722076	0	1	0	0	43
Bassik2017	ENSMUSG00000023104_Rfc2_GEA_68709.1	GTGGCCGGCGGTCTTGCT	NGG	chr5	134611725	-	Rfc2	0.999702990055084	0	1	0	2	63
Bassik2017	ENSMUSG00000023104_Rfc2_GEA_68710.2	GTGACCCATCCGAGAGTG	NGG	chr5	134611664	+	Rfc2	0.82446700334549	0	1	0	9	103
Bassik2017	ENSMUSG00000023104_Rfc2_GEA_68711.3	GAAGCTCAACGAAATAGT	NGG	chr5	134615772	+	Rfc2	0.936483979225159	0	1	0	4	123
Bassik2017	ENSMUSG00000023104_Rfc2_GEA_68712.4	GATCTTGTGCCGGCCCTT	NGG	chr5	134619807	-	Rfc2	0.997026979923248	0	1	0	6	97
Bassik2017	ENSMUSG00000023104_Rfc2_GEA_68713.5	GACGGACGGTGCCCAGC	NGG	chr5	134619975	+	Rfc2	1	0	1	1	4	216
Bassik2017	ENSMUSG00000023104_Rfc2_GEA_68714.6	GTTGTCTTGCCAGTTCCTGG	NGG	chr5	134618233	-	Rfc2	0.155816003680229	0.603945016860962	1	0	6	34
Bassik2017	ENSMUSG00000023104_Rfc2_GEA_68715.7	GGACTGCGTCCTTCAGGGCG	NGG	chr5	134618289	-	Rfc2	0.627388000488281	0.514994978904724	1	0	0	4
Bassik2017	ENSMUSG00000023104_Rfc2_GEA_68716.8	GACGCTCAGGTCCTCACC	NGG	chr5	134622089	+	Rfc2	0.997479975223541	0	1	0	6	167
Bassik2017	ENSMUSG00000023104_Rfc2_GEA_68717.9	GGTGCCATACACAGATGA	NGG	chr5	134622136	+	Rfc2	0.619306981563568	0	1	0	17	288
Bassik2017	ENSMUSG00000023104_Rfc2_GEA_68718.10	GCACAGCGGGACTGGAT	NGG	chr5	134622063	-	Rfc2	0.995377004146576	0	1	1	67	688
Bassik2017	ENSMUSG00000023106_Denr_GEA_163101.1	GACATTTCTGAATCCAGCG	NGG	chr5	124046180	+	Denr	0.998396992683411	0	1	0	2	67
Bassik2017	ENSMUSG00000023106_Denr_GEA_163102.2	GGGTAATCCGCATCTAACT	NGG	chr5	124046253	-	Denr	1	0	1	0	0	10
Bassik2017	ENSMUSG00000023106_Denr_GEA_163103.3	GTTGCTAAATGTAGACAA	NGG	chr5	124055283	+	Denr	0.972356975078583	0	1	1	25	327
Bassik2017	ENSMUSG00000023106_Denr_GEA_163104.4	GGCTATCGTGACCTTCTG	NGG	chr5	124062851	-	Denr	0.995423972606659	0	1	0	3	122
Bassik2017	ENSMUSG00000023106_Denr_GEA_163105.5	GTAATTCCAGTTTCTTGTTT	NGG	chr5	124060272	-	Denr	0.12202999740839	0.290585994720459	1	0	1	54
Bassik2017	ENSMUSG00000023106_Denr_GEA_163106.6	GAAGGCCAAGGACCAGTAG	NGG	chr5	124060274	+	Denr	0.90047699213028	0	1	0	5	121
Bassik2017	ENSMUSG00000023106_Denr_GEA_163107.7	GCTCAAAAATTCTCGTG	NGG	chr5	124065092	+	Denr	0.729759991168976	0	1	1	17	511
Bassik2017	ENSMUSG00000023106_Denr_GEA_163108.8	GACGTCATTCAGGAAAAG	NGG	chr5	124065173	+	Denr	0.709599018096924	0	1	0	23	239
Bassik2017	ENSMUSG00000023106_Denr_GEA_163109.9	GCCTTTGCAATCCGCCCCGC	NGG	chr5	124046215	-	Denr	0.943960011005402	0.450132995843887	1	0	0	3
Bassik2017	ENSMUSG00000023106_Denr_GEA_163110.10	GAACAGTGCCAAGTTAGATG	NGG	chr5	124046224	+	Denr	0.349507987499237	0.678375005722046	1	0	2	13
Bassik2017	ENSMUSG00000023110_Prmt5_ACOCA_78770.1	GGCGGCGATGGCAGTCGG	NGG	chr14	54754810	-	Prmt5	0.996297001838684	0	1	0	3	87
Bassik2017	ENSMUSG00000023110_Prmt5_ACOCA_78771.2	GCCGCGTGTCCAGCGGGA	NGG	chr14	54754778	-	Prmt5	0.998947978019714	0	1	0	2	35
Bassik2017	ENSMUSG00000023110_Prmt5_ACOCA_78772.3	GTGTGTCAGCTATTTCG	NGG	chr14	54754725	+	Prmt5	0.94871997833252	0	1	0	22	387
Bassik2017	ENSMUSG00000023110_Prmt5_ACOCA_78773.4	GGTCAATGACGTGATTAGAC	NGG	chr14	54750866	+	Prmt5	0.57033097743988	0.605374991893768	1	0	0	7
Bassik2017	ENSMUSG00000023110_Prmt5_ACOCA_78774.5	GGAAGTGCAGTTTATCATCA	NGG	chr14	54749608	-	Prmt5	0.309172004461288	0.584065973758698	1	0	0	25
Bassik2017	ENSMUSG00000023110_Prmt5_ACOCA_78775.6	GAGCTCATAGGCATTGGG	NGG	chr14	54749491	+	Prmt5	0.942032992839813	0	1	0	16	242
Bassik2017	ENSMUSG00000023110_Prmt5_ACOCA_78776.7	GATCGTGTCTGGGGGCC	NGG	chr14	54753976	+	Prmt5	0.993090987205505	0	1	0	16	370
Bassik2017	ENSMUSG00000023110_Prmt5_ACOCA_78777.8	GTTCCTACCTCCAGTACT	NGG	chr14	54749555	-	Prmt5	0.981986999511719	0	1	0	32	388
Bassik2017	ENSMUSG00000023110_Prmt5_ACOCA_78778.9	GACCTACTGCTGTCAGGA	NGG	chr14	54753974	-	Prmt5	0.997493028640747	0	1	0	22	268
Bassik2017	ENSMUSG00000023110_Prmt5_ACOCA_78779.10	GAACTCCCTCTTGAAACGC	NGG	chr14	54754020	+	Prmt5	0.928279995918274	0	1	0	1	37
Bassik2017	ENSMUSG00000023118_Sympk_SPB_78746.1	GTGATGCCACACTCCGG	NGG	chr7	18762855	-	Sympk	0.948880016803742	0	1	1	24	408
Bassik2017	ENSMUSG00000023118_Sympk_SPB_78747.2	GAAGAAGGGCCAAGCATCGA	NGG	chr7	18762870	+	Sympk	0.520986974239349	0.543024003505707	1	0	0	11
Bassik2017	ENSMUSG00000023118_Sympk_SPB_78748.3	GTTTGAGCACTGTGATCT	NGG	chr7	18763102	-	Sympk	0.862729012966156	0	1	3	19	471
Bassik2017	ENSMUSG00000023118_Sympk_SPB_78749.4	GGAAGTTGTCAAGCAGGGTG	NGG	chr7	18764515	-	Sympk	0.151850000023842	0.541203022003174	1	0	2	38
Bassik2017	ENSMUSG00000023118_Sympk_SPB_78750.5	GCAATAGCATGTTGAGGT	NGG	chr7	18768386	-	Sympk	0.986764013767242	0	1	2	11	168
Bassik2017	ENSMUSG00000023118_Sympk_SPB_78751.6	GACAAACTTGCGCACTTCAA	NGG	chr7	18764653	-	Sympk	0.476886004209518	0.370382010936737	1	0	2	7
Bassik2017	ENSMUSG00000023118_Sympk_SPB_78752.7	GGTCCGCATGAGCAGCAT	NGG	chr7	18786400	-	Sympk	0.994090974330902	0	1	0	5	127
Bassik2017	ENSMUSG00000023118_Sympk_SPB_78753.8	GGGACATGGTGTCCTCTA	NGG	chr7	18769796	+	Sympk	0.911206007003784	0	1	1	21	285
Bassik2017	ENSMUSG00000023118_Sympk_SPB_78754.9	GTAGAGCTGGGTCATGGTG	NGG	chr7	18768442	-	Sympk	0.976462006568909	0	1	2	9	250
Bassik2017	ENSMUSG00000023118_Sympk_SPB_78755.10	GTCGGAAGTGCTAGCTG	NGG	chr7	18786328	+	Sympk	0.925301015377045	0	1	0	21	373
Bassik2017	ENSMUSG00000023120_Gm853_MU2A_104610.1	GTGCTGGTCAGCCGCCAT	NGG	chr4	130114240	-	Gm853	0.997923970222473	0	1	0	4	106
Bassik2017	ENSMUSG00000023120_Gm853_MU2A_104611.2	GAGGTCAAGAAGGATCTGCT	NGG	chr4	130115530	-	Gm853	0.263599991798401	0.602518022060394	1	0	2	38
Bassik2017	ENSMUSG00000023120_Gm853_MU2A_104612.3	GGGGCCAGGGGCATCTGCC	NGG	chr4	130115468	-	Gm853	0.989564001560211	0	1	0	10	112
Bassik2017	ENSMUSG00000023120_Gm853_MU2A_104613.4	GCCAAGATGCCTTCATGG	NGG	chr4	130114272	-	Gm853	0.907611012458801	0	1	1	23	243
Bassik2017	ENSMUSG00000023120_Gm853_MU2A_104614.5	GGAACAAGTGCTGGGCTT	NGG	chr4	130113073	-	Gm853	0.994623005390167	0	1	0	21	351
Bassik2017	ENSMUSG00000023120_Gm853_MU2A_104615.6	GTTCCTCCTCATTGTCGA	NGG	chr4	130112943	+	Gm853	0.983492970466614	0	1	0	7	111
Bassik2017	ENSMUSG00000023120_Gm853_MU2A_104616.7	GCTCGTCTTGGCTGCCCT	NGG	chr4	130114148	-	Gm853	0.998528003692627	0	1	1	15	289
Bassik2017	ENSMUSG00000023120_Gm853_MU2A_104617.8	GGCTGGCACAGTCAAAGC	NGG	chr4	130114105	+	Gm853	0.968939006328583	0	1	0	20	314
Bassik2017	ENSMUSG00000023120_Gm853_MU2A_104618.9	GTTCGCAGCCCGCTGTG	NGG	chr4	130112995	-	Gm853	0.956463992595673	0	1	1	12	313
Bassik2017	ENSMUSG00000023120_Gm853_MU2A_104619.10	GGCGAAGATGATTCTGGAGG	NGG	chr4	130113025	+	Gm853	0.149955004453659	0.554919004440308	1	0	0	30
Bassik2017	ENSMUSG00000023122_Sult1c2_SPB_104600.1	GGTTTGTCTGCTCAGTTCTG	NGG	chr17	54145977	+	Sult1c2	0.133853003382683	0.546720027923584	1	0	3	44
Bassik2017	ENSMUSG00000023122_Sult1c2_SPB_104601.2	GGCTCCAACTGTGGACAAC	NGG	chr17	54145944	-	Sult1c2	0.992848992347717	0	1	0	4	67
Bassik2017	ENSMUSG00000023122_Sult1c2_SPB_104602.3	GGTGATGTAGAGAAGTGC	NGG	chr17	54145478	-	Sult1c2	0.480228990316391	0	1	1	17	297
Bassik2017	ENSMUSG00000023122_Sult1c2_SPB_104603.4	GTCGTCTGGCTTGGCCTCGA	NGG	chr17	54145887	+	Sult1c2	0.384905010461807	0.445376992225647	1	0	2	9
Bassik2017	ENSMUSG00000023122_Sult1c2_SPB_104604.5	GCATTTCGAGCTACATAA	NGG	chr17	54140225	+	Sult1c2	0.9410600066185	0	1	0	1	114
Bassik2017	ENSMUSG00000023122_Sult1c2_SPB_104605.6	GCCGTGCCCACTCAATAAAA	NGG	chr17	54145412	+	Sult1c2	0.526412010192871	0.555482983589172	1	1	0	5
Bassik2017	ENSMUSG00000023122_Sult1c2_SPB_104606.7	GATGGGTCCTTAATATCCT	NGG	chr17	54143975	+	Sult1c2	0.992296993732452	0	1	0	2	42
Bassik2017	ENSMUSG00000023122_Sult1c2_SPB_104607.8	GATGGTGGCAGCAGCTGAGT	NGG	chr17	54143950	+	Sult1c2	0.175032004714012	0.53532600402832	1	0	3	54
Bassik2017	ENSMUSG00000023122_Sult1c2_SPB_104608.9	GCCTGGCTCTGGGAGCACC	NGG	chr17	54140161	+	Sult1c2	0.979448020458221	0	1	1	8	176
Bassik2017	ENSMUSG00000023122_Sult1c2_SPB_104609.10	GAAGGTGATGCAGTTTAT	NGG	chr17	54138957	-	Sult1c2	0.988987982273102	0	1	0	23	247
Bassik2017	ENSMUSG00000023132_Gzma_SPB_20482.1	GAGGAACGCCTCTGGTCCCC	NGG	chr13	113237482	-	Gzma	0.10317700356245	0.431183993816376	1	0	1	195
Bassik2017	ENSMUSG00000023132_Gzma_SPB_20483.2	GGCTGTGAAAGAATCATTGG	NGG	chr13	113234916	-	Gzma	0.315102010965347	0.564599990844727	1	0	2	30
Bassik2017	ENSMUSG00000023132_Gzma_SPB_20484.3	GCCATATACGGTCTTGAGTG	NGG	chr13	113234858	+	Gzma	0.731361985206604	0.621393978595734	1	0	0	4
Bassik2017	ENSMUSG00000023132_Gzma_SPB_20485.4	GTTCAAATACCATCTGTGC	NGG	chr13	113234843	-	Gzma	0.999890029430389	0	1	0	5	79
Bassik2017	ENSMUSG00000023132_Gzma_SPB_20486.5	GAGATCTAAGTTCATTCTTG	NGG	chr13	113232868	-	Gzma	0.172388002276421	0.561044991016388	1	0	3	34
Bassik2017	ENSMUSG00000023132_Gzma_SPB_20487.6	GATGAATATACACGTGAG	NGG	chr13	113232774	-	Gzma	0.879724025726318	0	1	0	14	222
Bassik2017	ENSMUSG00000023132_Gzma_SPB_20488.7	GATGCCGAGTAGCAGGAT	NGG	chr13	113232471	-	Gzma	0.997289001941681	0	1	0	7	140
Bassik2017	ENSMUSG00000023132_Gzma_SPB_20489.8	GGGAGATGATGTGAAACC	NGG	chr13	113232497	-	Gzma	0.640586972236633	0	1	0	26	301
Bassik2017	ENSMUSG00000023132_Gzma_SPB_20490.9	GCAACAGTTAACAGAAATG	NGG	chr13	113232541	-	Gzma	0.825851976871491	0	1	0	12	132
Bassik2017	ENSMUSG00000023132_Gzma_SPB_20491.10	GACTTCTCTCAGAGTTTCAG	NGG	chr13	113232404	+	Gzma	0.105907000601292	0.527257978916168	1	0	1	45
Bassik2017	ENSMUSG00000023140_Reg2_U2B_121348.1	GGAACATCAGGCATAAGAAC	NGG	chr6	78382543	-	Reg2	0.266425013542175	0.486963987350464	1	0	1	42
Bassik2017	ENSMUSG00000023140_Reg2_U2B_121349.2	GTAGGAACCATAGGCGT	NGG	chr6	78383212	-	Reg2	0.967000007629394	0	1	3	12	367
Bassik2017	ENSMUSG00000023140_Reg2_U2B_121350.3	GCCAAAATCAACTGCCCAGA	NGG	chr6	78383168	+	Reg2	0.339179992675781	0.515963971614838	1	0	2	19
Bassik2017	ENSMUSG00000023140_Reg2_U2B_121351.4	GCCTCCCCCCAGGTCAAA	NGG	chr6	78383253	-	Reg2	0.999888002872467	0	1	1	22	208
Bassik2017	ENSMUSG00000023140_Reg2_U2B_121352.5	GGTGACCTGCATTCATGTTC	NGG	chr6	78383512	-	Reg2	0.17815500497818	0.395949989557266	1	0	0	32
Bassik2017	ENSMUSG00000023140_Reg2_U2B_121353.6	GAGCAACTTTGTGGCCTCGC	NGG	chr6	78383538	+	Reg2	0.641265988349915	0.522593975067139	1	0	0	7
Bassik2017	ENSMUSG00000023140_Reg2_U2B_121354.7	GCGATACACAATAACCA	NGG	chr6	78384707	-	Reg2	0.774461984634399	0	1	0	16	530
Bassik2017	ENSMUSG00000023140_Reg2_U2B_121355.8	GGCAGTGCTTGGAGCTCCAG	NGG	chr6	78384685	-	Reg2	0.181100994348526	0.492540985345841	1	0	1	36
Bassik2017	ENSMUSG00000023140_Reg2_U2B_121356.9	GGAAGGACGAAAACTGTG	NGG	chr6	78384925	+	Reg2	0.847755014896393	0	1	1	17	302
Bassik2017	ENSMUSG00000023140_Reg2_U2B_121357.10	GTCGTTGGCACTGGAGCAG	NGG	chr6	78384615	+	Reg2	0.994063019752502	0	1	1	3	84
Bassik2017	ENSMUSG00000023143_Nagpa_DTKPA_53280.1	GAGCACTGGCGAGTGCTT	NGG	chr16	5021317	-	Nagpa	0.976566016674042	0	1	1	7	207
Bassik2017	ENSMUSG00000023143_Nagpa_DTKPA_53281.2	GTTCGGTATCCGACGCGA	NGG	chr16	5021239	-	Nagpa	1	0	1	0	0	1
Bassik2017	ENSMUSG00000023143_Nagpa_DTKPA_53282.3	GTGTCTCGTCACACTCGA	NGG	chr16	5019246	+	Nagpa	0.937610983848572	0	1	0	1	40
Bassik2017	ENSMUSG00000023143_Nagpa_DTKPA_53283.4	GTTCGTGCAGCTGCTGAG	NGG	chr16	5019337	-	Nagpa	0.999437987804413	0	1	0	14	233
Bassik2017	ENSMUSG00000023143_Nagpa_DTKPA_53284.5	GTCAGCCAGGACAGCCGT	NGG	chr16	5017886	-	Nagpa	0.997757971286774	0	1	0	23	223
Bassik2017	ENSMUSG00000023143_Nagpa_DTKPA_53285.6	GCAGAACCGCCTCCATCC	NGG	chr16	5017527	+	Nagpa	0.96715497970581	0	1	0	8	176
Bassik2017	ENSMUSG00000023143_Nagpa_DTKPA_53286.7	GTCGTGTGGCTCATCCGCAA	NGG	chr16	5019315	-	Nagpa	0.983609020709992	0.582574009895325	1	0	0	2
Bassik2017	ENSMUSG00000023143_Nagpa_DTKPA_53287.8	GCCATCTCCCATAGGTTA	NGG	chr16	5017587	+	Nagpa	0.942982017993927	0	1	0	15	185
Bassik2017	ENSMUSG00000023143_Nagpa_DTKPA_53288.9	GCGCTGCTCGGCTTACTC	NGG	chr16	5021806	-	Nagpa	0.996447026729584	0	1	0	3	62
Bassik2017	ENSMUSG00000023143_Nagpa_DTKPA_53289.10	GCAGCAGGTCATCGTCGC	NGG	chr16	5021637	+	Nagpa	0.999795973300934	0	1	0	0	48
Bassik2017	ENSMUSG00000023147_Wrb_MPA_53300.1	GAGACGGACCGCTGGGCG	NGG	chr16	95946688	+	Wrb	0.993887007236481	0	1	1	5	65
Bassik2017	ENSMUSG00000023147_Wrb_MPA_53301.2	GGTGTTGAGCTTCGTGTTC	NGG	chr16	95946714	+	Wrb	0.99991899728775	0	1	0	1	35
Bassik2017	ENSMUSG00000023147_Wrb_MPA_53302.3	GGCAGCTACTTACAAACG	NGG	chr16	95946790	-	Wrb	0.976655006408691	0	1	0	5	87
Bassik2017	ENSMUSG00000023147_Wrb_MPA_53303.4	GTCCATCATGTTGACGG	NGG	chr16	95953110	-	Wrb	0.732293009757996	0	1	0	31	466
Bassik2017	ENSMUSG00000023147_Wrb_MPA_53304.5	GAGTTTGCCAGATACGCC	NGG	chr16	95953111	+	Wrb	0.997636020183563	0	1	1	7	76
Bassik2017	ENSMUSG00000023147_Wrb_MPA_53305.6	GCAGCATGGACCGCGCA	NGG	chr16	95946837	-	Wrb	0.955590009689331	0	1	1	14	323
Bassik2017	ENSMUSG00000023147_Wrb_MPA_53306.7	GGAAGATCAACAAGATGA	NGG	chr16	95953139	+	Wrb	0.671737015247345	0	1	0	44	919
Bassik2017	ENSMUSG00000023147_Wrb_MPA_53307.8	GCGTCCGAGACGGACCGCT	NGG	chr16	95946682	+	Wrb	0.999788999557495	0	1	0	0	5
Bassik2017	ENSMUSG00000023147_Wrb_MPA_53308.9	GAGCAGGAGTCACAGATGA	NGG	chr16	95953039	+	Wrb	0.989786028862	0	1	16	177	1598
Bassik2017	ENSMUSG00000023147_Wrb_MPA_53309.10	GAAGGCACGGACAGCTCAGT	NGG	chr16	95954171	+	Wrb	0.175595000386238	0.527930974960327	1	0	4	31
Bassik2017	ENSMUSG00000023150_Ivns1abp_SPB_197272.1	GAACTGCCCACTCTTCCTCA	NGG	chr1	151226841	-	Ivns1abp	0.136585995554924	0.640788018703461	1	0	1	43
Bassik2017	ENSMUSG00000023150_Ivns1abp_SPB_197273.2	GCCATGAGATGCTAGCACAC	NGG	chr1	151227311	+	Ivns1abp	0.428011000156403	0.60393899679184	1	0	0	19
Bassik2017	ENSMUSG00000023150_Ivns1abp_SPB_197274.3	GCAAGACTTCAACAGCTTC	NGG	chr1	151227451	-	Ivns1abp	0.985780000686646	0	1	0	1	59
Bassik2017	ENSMUSG00000023150_Ivns1abp_SPB_197275.4	GGTCCATCTTCAGCTTCT	NGG	chr1	151227644	-	Ivns1abp	0.995890974998474	0	1	1	26	436
Bassik2017	ENSMUSG00000023150_Ivns1abp_SPB_197276.5	GATTATTTACTATCTAGAA	NGG	chr1	151229679	+	Ivns1abp	0.993921995162964	0	1	0	7	126
Bassik2017	ENSMUSG00000023150_Ivns1abp_SPB_197277.6	GTCAACTTTATTCAACAAAC	NGG	chr1	151229774	-	Ivns1abp	0.343517988920212	0.460197001695633	1	0	0	29
Bassik2017	ENSMUSG00000023150_Ivns1abp_SPB_197278.7	GTTACAAATTTCAGAAGAGG	NGG	chr1	151229795	+	Ivns1abp	0.0955149978399277	0.53720498085022	1	0	3	111
Bassik2017	ENSMUSG00000023150_Ivns1abp_SPB_197279.8	GGAGTTTCTCATGTGAAGT	NGG	chr1	151227397	+	Ivns1abp	0.994826018810272	0	1	1	6	106
Bassik2017	ENSMUSG00000023150_Ivns1abp_SPB_197280.9	GATCACAAGCTGCTTGAT	NGG	chr1	151231903	+	Ivns1abp	0.999976992607117	0	1	0	11	172
Bassik2017	ENSMUSG00000023150_Ivns1abp_SPB_197281.10	GCTTATGGCCATTCTCAC	NGG	chr1	151235402	-	Ivns1abp	0.96160501241684	0	1	0	20	277
Bassik2017	ENSMUSG00000023151_Lrrc69_U1B_149323.1	GGTAACAGCACTGAAGGG	NGG	chr4	14796027	-	Lrrc69	0.537737011909485	0	1	1	23	363
Bassik2017	ENSMUSG00000023151_Lrrc69_U1B_149324.2	GCATGATCAAGCGATGT	NGG	chr4	14773720	+	Lrrc69	0.700654983520508	0	1	0	8	249
Bassik2017	ENSMUSG00000023151_Lrrc69_U1B_149325.3	GAAGAATCTTCATTTATT	NGG	chr4	14775011	-	Lrrc69	0.940153002738953	0	1	1	51	531
Bassik2017	ENSMUSG00000023151_Lrrc69_U1B_149326.4	GGGTCAAGGTCCTTAGCTCT	NGG	chr4	14795864	+	Lrrc69	0.295827001333237	0.516975998878479	1	0	2	23
Bassik2017	ENSMUSG00000023151_Lrrc69_U1B_149327.5	GGATTTGCAGAATTGCTCC	NGG	chr4	14774985	-	Lrrc69	0.976262986660003	0	1	0	1	70
Bassik2017	ENSMUSG00000023151_Lrrc69_U1B_149328.6	GATCGTGTACATCCCTG	NGG	chr4	14769657	-	Lrrc69	0.990523993968964	0	1	0	15	315
Bassik2017	ENSMUSG00000023151_Lrrc69_U1B_149329.7	GTTACGGTTGAGGCTTAAGT	NGG	chr4	14769729	+	Lrrc69	0.545876979827881	0.491952002048492	1	0	0	5
Bassik2017	ENSMUSG00000023151_Lrrc69_U1B_149330.8	GCAGTTCAGAAAGATGCTCA	NGG	chr4	14769674	+	Lrrc69	0.1216029971838	0.607797980308533	1	0	8	56
Bassik2017	ENSMUSG00000023151_Lrrc69_U1B_149331.9	GAACCTTCAGCAGCTCTTTC	NGG	chr4	14769621	-	Lrrc69	0.110445998609066	0.169257998466492	1	0	2	66
Bassik2017	ENSMUSG00000023151_Lrrc69_U1B_149332.10	GACAGAGTTCTACTGTGA	NGG	chr4	14708673	-	Lrrc69	0.590838015079498	0	1	0	17	388
Bassik2017	ENSMUSG00000023153_Tmem52_MPB_197252.1	GTGTGGCTGACGGCCCCG	NGG	chr4	155553625	-	Tmem52	0.997734010219574	0	1	0	3	76
Bassik2017	ENSMUSG00000023153_Tmem52_MPB_197253.2	GGGGTCACAGTTGCGGTCCG	NGG	chr4	155553794	-	Tmem52	0.611944019794464	0.560034990310669	1	0	1	6
Bassik2017	ENSMUSG00000023153_Tmem52_MPB_197254.3	GCATCAGGAGTATGGCGAGC	NGG	chr4	155554473	-	Tmem52	0.426387012004852	0.535332024097443	1	0	1	9
Bassik2017	ENSMUSG00000023153_Tmem52_MPB_197255.4	GCCGCTGGCGTGTGTGAC	NGG	chr4	155554555	-	Tmem52	0.991262972354889	0	1	0	4	56
Bassik2017	ENSMUSG00000023153_Tmem52_MPB_197256.5	GCAGCAGAATCGTACACAGC	NGG	chr4	155554514	-	Tmem52	0.474247992038727	0.564677000045776	1	0	0	12
Bassik2017	ENSMUSG00000023153_Tmem52_MPB_197257.6	GGCTGCTCCAGCGGGCCT	NGG	chr4	155553946	-	Tmem52	0.989664018154144	0	1	0	12	284
Bassik2017	ENSMUSG00000023153_Tmem52_MPB_197258.7	GCGGCTGCCCCTGTACTT	NGG	chr4	155554758	+	Tmem52	0.885671973228455	0	1	0	9	414
Bassik2017	ENSMUSG00000023153_Tmem52_MPB_197259.8	GAAGATGATAAAAGCCAGGG	NGG	chr4	155554860	+	Tmem52	0.0811432972550392	0.736436009407044	1	0	4	84
Bassik2017	ENSMUSG00000023153_Tmem52_MPB_197260.9	GTCTCTGGCTCCAAGGCCTC	NGG	chr4	155554940	-	Tmem52	0.155858993530273	0.375952005386353	1	0	2	54
Bassik2017	ENSMUSG00000023153_Tmem52_MPB_197261.10	GTGTGGCTGACGGCCCC	NGG	chr4	155553625	-	Tmem52	0.981419026851654	0	1	0	15	416
Bassik2017	ENSMUSG00000023156_Rpp14_TMMB_197232.1	GAGTTTCAAGAACATGGGGT	NGG	chr14	14385854	-	Rpp14	0.207555994391441	0.554203987121582	1	0	2	32
Bassik2017	ENSMUSG00000023156_Rpp14_TMMB_197233.2	GTAGGTGAGAACATCCAC	NGG	chr14	14382273	+	Rpp14	0.988200008869171	0	1	0	10	197
Bassik2017	ENSMUSG00000023156_Rpp14_TMMB_197234.3	GCCCTGAGAGACCTGTTTG	NGG	chr14	14385794	-	Rpp14	0.948614001274109	0	1	0	7	78
Bassik2017	ENSMUSG00000023156_Rpp14_TMMB_197235.4	GCTGCATATTCTCAAGA	NGG	chr14	14382234	+	Rpp14	0.829178988933563	0	1	2	56	975
Bassik2017	ENSMUSG00000023156_Rpp14_TMMB_197236.5	GGAGTTCTTTGACCTTGTT	NGG	chr14	14381036	-	Rpp14	0.915454983711243	0	1	1	6	110
Bassik2017	ENSMUSG00000023156_Rpp14_TMMB_197237.6	GCCAGATAATGCAAGGAGAA	NGG	chr14	14379835	+	Rpp14	0.214092999696732	0.463800013065338	1	0	2	30
Bassik2017	ENSMUSG00000023156_Rpp14_TMMB_197238.7	GAGAACATCCACAGGCAGAG	NGG	chr14	14382279	+	Rpp14	0.0878600999712944	0.728434979915619	1	0	1	71
Bassik2017	ENSMUSG00000023156_Rpp14_TMMB_197239.8	GCTATTGCCAGATAATGCA	NGG	chr14	14379829	+	Rpp14	0.998422026634216	0	1	1	4	60
Bassik2017	ENSMUSG00000023156_Rpp14_TMMB_197240.9	GCATTATCTGGCAATAGCA	NGG	chr14	14379846	-	Rpp14	0.999750018119812	0	1	0	6	57
Bassik2017	ENSMUSG00000023156_Rpp14_TMMB_197241.10	GATAATGCAAGGAGAAA	NGG	chr14	14379839	+	Rpp14	0.178394004702568	0	1	6	143	2223
Bassik2017	ENSMUSG00000023159_Psg29_MU2A_197282.1	GATACCAGCAGGTTAAGA	NGG	chr7	16938814	-	Psg29	0.998561978340149	0	1	1	14	469
Bassik2017	ENSMUSG00000023159_Psg29_MU2A_197283.2	GGGATGGCAATAATTCAA	NGG	chr7	16938856	-	Psg29	0.985518991947174	0	1	0	21	903
Bassik2017	ENSMUSG00000023159_Psg29_MU2A_197284.3	GGGGTGTGCCCCATGGCAGG	NGG	chr7	16937621	+	Psg29	0.181079998612404	0.53225702047348	1	0	2	37
Bassik2017	ENSMUSG00000023159_Psg29_MU2A_197285.4	GTTTATTGAAGGTTCGTA	NGG	chr7	16939093	-	Psg29	0.999692976474762	0	1	0	4	125
Bassik2017	ENSMUSG00000023159_Psg29_MU2A_197286.5	GCCTTTGCCTGGTTTAAA	NGG	chr7	16938916	+	Psg29	0.999788999557495	0	1	0	32	307
Bassik2017	ENSMUSG00000023159_Psg29_MU2A_197287.6	GTTGCCCTTCAGTAACGA	NGG	chr7	16942495	-	Psg29	0.983264029026032	0	1	1	3	93
Bassik2017	ENSMUSG00000023159_Psg29_MU2A_197288.7	GGAATTGCACTGTATGCAG	NGG	chr7	16938955	+	Psg29	0.999904990196228	0	1	0	6	75
Bassik2017	ENSMUSG00000023159_Psg29_MU2A_197289.8	GGCCGATACACAATAGGC	NGG	chr7	16942585	+	Psg29	0.994445979595185	0	1	0	0	72
Bassik2017	ENSMUSG00000023159_Psg29_MU2A_197290.9	GAATGATTCAATACGGGGCT	NGG	chr7	16942470	-	Psg29	0.483841001987457	0.429610997438431	1	0	1	15
Bassik2017	ENSMUSG00000023159_Psg29_MU2A_197291.10	GTGTTTGGGCCTGCATACAG	NGG	chr7	16942615	+	Psg29	0.184535995125771	0.67476499080658	1	0	1	30
Bassik2017	ENSMUSG00000023165_Ssxb2_GEA_222234.1	GGGTCACCGTGAACCAAC	NGG	chrX	8324449	-	Ssxb2	0.999917984008789	0	8	2	9	59
Bassik2017	ENSMUSG00000023165_Ssxb2_GEA_222235.2	GAACTCACTGTTTCCATGTC	NGG	chrX	8325368	+	Ssxb2	0.225086003541946	0.443471014499664	1	0	5	28
Bassik2017	ENSMUSG00000023165_Ssxb2_GEA_222237.4	GAAAACCGGTTGGTTCA	NGG	chrX	8324424	+	Ssxb2	0.991291999816894	0	1	10	24	385
Bassik2017	ENSMUSG00000023165_Ssxb2_GEA_222241.8	GTGCACTGTACTACAAAA	NGG	chrX	8327138	-	Ssxb2	0.909224987030029	0	4	6	19	504
Bassik2017	ENSMUSG00000023169_Slc38a1_MPB_222224.1	GCAGCTCCGTTAGCTCG	NGG	chr15	96521918	+	Slc38a1	0.980660974979401	0	1	0	7	281
Bassik2017	ENSMUSG00000023169_Slc38a1_MPB_222225.2	GCTGACGTTGTCATCTTC	NGG	chr15	96521883	+	Slc38a1	0.993884027004242	0	1	0	7	152
Bassik2017	ENSMUSG00000023169_Slc38a1_MPB_222226.3	GGTGTTGGCCAAGGCGA	NGG	chr15	96507753	+	Slc38a1	0.924912989139557	0	1	1	21	552
Bassik2017	ENSMUSG00000023169_Slc38a1_MPB_222227.4	GAGTCTCACAAACAGCCATC	NGG	chr15	96514067	-	Slc38a1	0.272363007068634	0.448109000921249	1	0	1	26
Bassik2017	ENSMUSG00000023169_Slc38a1_MPB_222228.5	GACTTCACAGAAGTAGAAAA	NGG	chr15	96521870	-	Slc38a1	0.0659656003117561	0.539521992206574	1	0	10	103
Bassik2017	ENSMUSG00000023169_Slc38a1_MPB_222229.6	GTTAAAGACAGACATTCCCA	NGG	chr15	96507813	+	Slc38a1	0.120313003659248	0.708665013313294	1	0	5	101
Bassik2017	ENSMUSG00000023169_Slc38a1_MPB_222230.7	GCGGAAGGATTATGCCAA	NGG	chr15	96486829	+	Slc38a1	0.999460995197296	0	1	0	5	70
Bassik2017	ENSMUSG00000023169_Slc38a1_MPB_222231.8	GAAGATCACCAGCTTCCCCG	NGG	chr15	96488328	+	Slc38a1	0.330038011074066	0.696264028549194	1	0	0	17
Bassik2017	ENSMUSG00000023169_Slc38a1_MPB_222232.9	GCATCCTCCTCTCCCATGA	NGG	chr15	96487946	+	Slc38a1	0.996160984039307	0	1	0	4	115
Bassik2017	ENSMUSG00000023169_Slc38a1_MPB_222233.10	GTACGTCGATGGCCGAGTGT	NGG	chr15	96486884	-	Slc38a1	1	0.589865982532501	1	0	0	0
Bassik2017	ENSMUSG00000023170_Gps2_ACOCA_138508.1	GGGGCGCTCCAGGAGTGC	NGG	chr11	69805188	-	Gps2	0.655597984790802	0	1	0	5	135
Bassik2017	ENSMUSG00000023170_Gps2_ACOCA_138509.2	GAGCCCTGGCCATAGCGT	NGG	chr11	69805216	-	Gps2	0.982423007488251	0	1	0	5	125
Bassik2017	ENSMUSG00000023170_Gps2_ACOCA_138510.3	GGAGCGGGAGCGCAAACGGC	NGG	chr11	69805236	+	Gps2	0.441664010286331	0.44590100646019	1	0	0	7
Bassik2017	ENSMUSG00000023170_Gps2_ACOCA_138511.4	GAGCCTGACGGTTCATAC	NGG	chr11	69806000	+	Gps2	0.988663017749786	0	1	0	7	62
Bassik2017	ENSMUSG00000023170_Gps2_ACOCA_138512.5	GGAAGAGGTGGACAAGATGA	NGG	chr11	69805581	+	Gps2	0.0453695990145207	0.506076991558075	1	0	9	154
Bassik2017	ENSMUSG00000023170_Gps2_ACOCA_138513.6	GGAAGAGAGAATGTCACTAG	NGG	chr11	69805650	+	Gps2	0.0694127008318901	0.620407998561859	1	0	16	991
Bassik2017	ENSMUSG00000023170_Gps2_ACOCA_138514.7	GGGCGATTGTGTCCTCCA	NGG	chr11	69806157	-	Gps2	0.975558996200562	0	1	0	3	146
Bassik2017	ENSMUSG00000023170_Gps2_ACOCA_138515.8	GGAAGAAAAACGGAGGCGAA	NGG	chr11	69805841	+	Gps2	0.168870002031326	0.605708003044128	1	0	3	76
Bassik2017	ENSMUSG00000023170_Gps2_ACOCA_138516.9	GGAGAAGCTTTCTGCTCTAC	NGG	chr11	69805772	+	Gps2	0.167884007096291	0.460204988718033	1	1	4	36
Bassik2017	ENSMUSG00000023170_Gps2_ACOCA_138517.10	GTATCTGTACGGGAAGCT	NGG	chr11	69807104	-	Gps2	0.875487983226776	0	1	0	4	97
Bassik2017	ENSMUSG00000023175_Bsg_ACOCA_138468.1	GTACTTCGTATGCAGGTC	NGG	chr10	79545658	-	Bsg	0.994768977165222	0	1	0	5	67
Bassik2017	ENSMUSG00000023175_Bsg_ACOCA_138469.2	GATCTCGCTTCTGCCCAC	NGG	chr10	79545963	-	Bsg	0.995353996753693	0	1	0	4	133
Bassik2017	ENSMUSG00000023175_Bsg_ACOCA_138470.3	GACATCGTTGGCCACCGC	NGG	chr10	79545581	+	Bsg	0.99806398153305	0	1	0	0	40
Bassik2017	ENSMUSG00000023175_Bsg_ACOCA_138471.4	GTGGACGCAGATGACCGCTC	NGG	chr10	79545892	+	Bsg	0.544547975063324	0.498885989189148	1	0	0	7
Bassik2017	ENSMUSG00000023175_Bsg_ACOCA_138472.5	GGCCGCTCAAGAGCGTGA	NGG	chr10	79540399	-	Bsg	0.963168025016785	0	1	0	1	45
Bassik2017	ENSMUSG00000023175_Bsg_ACOCA_138473.6	GACTTCCTGGACAGAGGTT	NGG	chr10	79545535	-	Bsg	0.818599998950958	0	1	0	6	108
Bassik2017	ENSMUSG00000023175_Bsg_ACOCA_138474.7	GAGAGGTGGCAAGGTACTGC	NGG	chr10	79545604	+	Bsg	0.38934400677681	0.505964994430542	1	1	1	33
Bassik2017	ENSMUSG00000023175_Bsg_ACOCA_138475.8	GAAATCAGAGCATTCCAGTG	NGG	chr10	79546118	+	Bsg	0.264840006828308	0.626929998397827	1	0	1	34
Bassik2017	ENSMUSG00000023175_Bsg_ACOCA_138476.9	GAACCAATCTGTAATAGG	NGG	chr10	79546202	-	Bsg	0.932374000549316	0	1	0	14	173
Bassik2017	ENSMUSG00000023175_Bsg_ACOCA_138477.10	GCCACCCAGGATCAAGGT	NGG	chr10	79546094	+	Bsg	0.966189026832581	0	1	1	17	300
Bassik2017	ENSMUSG00000023176_Cpn2_SPA_145157.1	GTCGCAGCCCACGGGGCA	NGG	chr16	30079618	+	Cpn2	0.984295010566711	0	1	0	4	106
Bassik2017	ENSMUSG00000023176_Cpn2_SPA_145158.2	GCCCCAACCTGACCAAGG	NGG	chr16	30079484	-	Cpn2	0.999746024608612	0	1	2	30	199
Bassik2017	ENSMUSG00000023176_Cpn2_SPA_145159.3	GGGAGCGTGGTTGTGCT	NGG	chr16	30079690	-	Cpn2	0.729332983493805	0	1	0	34	788
Bassik2017	ENSMUSG00000023176_Cpn2_SPA_145160.4	GCAGCTGGCCGACATCCCTC	NGG	chr16	30079585	-	Cpn2	0.644820988178253	0.575806975364685	1	0	0	7
Bassik2017	ENSMUSG00000023176_Cpn2_SPA_145161.5	GGAGCCCGATGCCTTTGG	NGG	chr16	30079435	-	Cpn2	0.990823984146118	0	1	0	10	167
Bassik2017	ENSMUSG00000023176_Cpn2_SPA_145162.6	GGAGTCCCTCCAACTTCA	NGG	chr16	30079258	-	Cpn2	0.985086977481842	0	1	0	12	242
Bassik2017	ENSMUSG00000023176_Cpn2_SPA_145163.7	GACTGCCTTCACCACGGTG	NGG	chr16	30079525	-	Cpn2	0.997546017169952	0	1	1	2	42
Bassik2017	ENSMUSG00000023176_Cpn2_SPA_145164.8	GGTGACGGACCTGAGTGTTG	NGG	chr16	30079437	+	Cpn2	0.460314989089966	0.619172990322113	1	0	0	9
Bassik2017	ENSMUSG00000023176_Cpn2_SPA_145165.9	GTCTCCCGGGCAAGGTT	NGG	chr16	30079209	+	Cpn2	0.958675980567932	0	1	0	12	450
Bassik2017	ENSMUSG00000023176_Cpn2_SPA_145166.10	GCTTGCCAGACTCCCCGA	NGG	chr16	30079087	-	Cpn2	0.990056991577148	0	1	0	4	116
Bassik2017	ENSMUSG00000023185_Ceacam14_MU2A_171536.1	GGAGGTACAGACTTTAC	NGG	chr7	17546729	-	Ceacam14	0.98928701877594	0	1	0	45	684
Bassik2017	ENSMUSG00000023185_Ceacam14_MU2A_171537.2	GATGGTGAGCTGGGAAGTAG	NGG	chr7	17548024	-	Ceacam14	0.0719026997685432	0.573502004146576	1	1	2	86
Bassik2017	ENSMUSG00000023185_Ceacam14_MU2A_171538.3	GACTTTAACATTCTTCGGC	NGG	chr7	17548102	-	Ceacam14	0.992564022541046	0	1	0	1	38
Bassik2017	ENSMUSG00000023185_Ceacam14_MU2A_171539.4	GCTATCAATGCTACTGTGAT	NGG	chr7	17548163	+	Ceacam14	0.322629988193512	0.551414012908936	1	0	0	24
Bassik2017	ENSMUSG00000023185_Ceacam14_MU2A_171540.5	GTAGTATCCTGAGTCTTTAC	NGG	chr7	17548270	-	Ceacam14	0.258455991744995	0.397810995578766	1	1	1	17
Bassik2017	ENSMUSG00000023185_Ceacam14_MU2A_171541.6	GAGAGACAGTGTTCAAAAA	NGG	chr7	17548203	+	Ceacam14	0.849891006946564	0	1	1	14	374
Bassik2017	ENSMUSG00000023185_Ceacam14_MU2A_171542.7	GAAGCTTCAAGCCTTTGCT	NGG	chr7	17549149	+	Ceacam14	0.963097989559174	0	1	0	8	94
Bassik2017	ENSMUSG00000023185_Ceacam14_MU2A_171543.8	GCTTCTTGTAACCTAAAAG	NGG	chr7	17549057	-	Ceacam14	0.89385998249054	0	1	1	10	100
Bassik2017	ENSMUSG00000023185_Ceacam14_MU2A_171544.9	GATTGACAGTACGCAACGAT	NGG	chr7	17549262	+	Ceacam14	0.835228025913239	0.607447028160095	1	0	0	2
Bassik2017	ENSMUSG00000023185_Ceacam14_MU2A_171545.10	GTCACAAAGAATGACACA	NGG	chr7	17549303	+	Ceacam14	0.282409995794296	0	1	2	62	921
Bassik2017	ENSMUSG00000023186_Vwa5a_ACOCB_171546.1	GCAGCCACAAATTCATTGA	NGG	chr9	38633892	-	Vwa5a	0.948347985744476	0	1	0	7	72
Bassik2017	ENSMUSG00000023186_Vwa5a_ACOCB_171547.2	GAGGAGAAAGTCCCATTAG	NGG	chr9	38633921	+	Vwa5a	0.823451995849609	0	1	0	10	92
Bassik2017	ENSMUSG00000023186_Vwa5a_ACOCB_171548.3	GTTCCTGCACATACCTCA	NGG	chr9	38634472	-	Vwa5a	0.665650010108948	0	1	0	10	357
Bassik2017	ENSMUSG00000023186_Vwa5a_ACOCB_171549.4	GAAAATTGTGGCAGAGTTGC	NGG	chr9	38634010	+	Vwa5a	0.181795999407768	0.355497986078262	1	0	0	35
Bassik2017	ENSMUSG00000023186_Vwa5a_ACOCB_171550.5	GTCTACAGCTTTGAAGCCT	NGG	chr9	38633978	+	Vwa5a	0.995263993740082	0	1	0	2	70
Bassik2017	ENSMUSG00000023186_Vwa5a_ACOCB_171551.6	GCTGGGAGCAGGTAGCGC	NGG	chr9	38634515	-	Vwa5a	0.954905986785889	0	1	0	15	250
Bassik2017	ENSMUSG00000023186_Vwa5a_ACOCB_171552.7	GTATGAGGAAGCCCTCTCCC	NGG	chr9	38634333	+	Vwa5a	0.0404307991266251	0.523599982261658	1	0	2	290
Bassik2017	ENSMUSG00000023186_Vwa5a_ACOCB_171553.8	GTTGCAAGAAAAGACATCTC	NGG	chr9	38634414	-	Vwa5a	0.225876003503799	0.510075986385346	1	0	3	24
Bassik2017	ENSMUSG00000023186_Vwa5a_ACOCB_171554.9	GAAGTCTTGTCATCTGTA	NGG	chr9	38634830	-	Vwa5a	0.99235200881958	0	1	0	16	337
Bassik2017	ENSMUSG00000023186_Vwa5a_ACOCB_171555.10	GCAGTCATGTTGAGTGTGTA	NGG	chr9	38634743	-	Vwa5a	0.270603001117706	0.477245002985001	1	0	3	17
Bassik2017	ENSMUSG00000023191_Leprel2_DTKPB_86695.1	GACTTGCTCTACGCGGAC	NGG	chr6	124834532	-	Leprel2	0.998206973075867	0	1	0	3	37
Bassik2017	ENSMUSG00000023191_Leprel2_DTKPB_86696.2	GCAGCAAAAGCAACAACCGC	NGG	chr6	124834616	+	Leprel2	0.197167992591858	0.339502990245819	1	0	2	38
Bassik2017	ENSMUSG00000023191_Leprel2_DTKPB_86697.3	GGTGACAACTGAGCCAGGCC	NGG	chr6	124834555	+	Leprel2	0.128601998090744	0.4740070104599	1	0	0	58
Bassik2017	ENSMUSG00000023191_Leprel2_DTKPB_86698.4	GTGCGCGGTGCGGAGGCT	NGG	chr6	124834275	-	Leprel2	0.96723598241806	0	1	1	3	104
Bassik2017	ENSMUSG00000023191_Leprel2_DTKPB_86699.5	GCAGTGGCGCTGCTGCGAG	NGG	chr6	124834478	-	Leprel2	0.999947011470795	0	1	0	3	47
Bassik2017	ENSMUSG00000023191_Leprel2_DTKPB_86700.6	GGGGCGTCACCAGGTCC	NGG	chr6	124832914	+	Leprel2	0.971280992031097	0	1	1	21	360
Bassik2017	ENSMUSG00000023191_Leprel2_DTKPB_86701.7	GACATGGCTAAGTACAGA	NGG	chr6	124832980	-	Leprel2	0.959273993968964	0	1	0	34	394
Bassik2017	ENSMUSG00000023191_Leprel2_DTKPB_86702.8	GGCTCTACCCCAACTAG	NGG	chr6	124832188	-	Leprel2	0.933317005634308	0	1	1	21	265
Bassik2017	ENSMUSG00000023191_Leprel2_DTKPB_86703.9	GTTGGGTTTGCCACAAAGA	NGG	chr6	124833000	+	Leprel2	0.988909006118774	0	1	0	4	71
Bassik2017	ENSMUSG00000023191_Leprel2_DTKPB_86704.10	GCAGCTTATGACACTGGCC	NGG	chr6	124832238	-	Leprel2	0.999417006969452	0	1	0	4	56
Bassik2017	ENSMUSG00000023192_Grm2_DTKPA_86685.1	GCGGGGTGCTGTGGCCGA	NGG	chr9	106531448	-	Grm2	0.998830020427704	0	1	0	6	98
Bassik2017	ENSMUSG00000023192_Grm2_DTKPA_86686.2	GCCACGGTGCTCATTAAC	NGG	chr9	106531313	+	Grm2	0.99989902973175	0	1	0	3	88
Bassik2017	ENSMUSG00000023192_Grm2_DTKPA_86687.3	GCTGCCTGGGGTGCGTTT	NGG	chr9	106531253	-	Grm2	0.929261028766632	0	1	0	4	173
Bassik2017	ENSMUSG00000023192_Grm2_DTKPA_86688.4	GCACCAGGTCCCCCTCCA	NGG	chr9	106531387	+	Grm2	0.957615971565247	0	1	2	18	269
Bassik2017	ENSMUSG00000023192_Grm2_DTKPA_86689.5	GACACCGGTGATAGCTGT	NGG	chr9	106531070	+	Grm2	0.991365015506744	0	1	0	6	85
Bassik2017	ENSMUSG00000023192_Grm2_DTKPA_86690.6	GGACGTATGTGTCTACGG	NGG	chr9	106528271	-	Grm2	0.966841995716095	0	1	0	1	49
Bassik2017	ENSMUSG00000023192_Grm2_DTKPA_86691.7	GCGTGGCCACTTCGGAGA	NGG	chr9	106528181	-	Grm2	0.974152982234955	0	1	0	1	81
Bassik2017	ENSMUSG00000023192_Grm2_DTKPA_86692.8	GGAACAGCCGCAGGAGAT	NGG	chr9	106528407	+	Grm2	0.887006998062134	0	1	1	13	240
Bassik2017	ENSMUSG00000023192_Grm2_DTKPA_86693.9	GAGCCGCGCAGCCTTCGA	NGG	chr9	106528147	-	Grm2	0.999668002128601	0	1	0	3	39
Bassik2017	ENSMUSG00000023192_Grm2_DTKPA_86694.10	GGGTAGCCAGCGACGGC	NGG	chr9	106528010	-	Grm2	0.61752200126648	0	1	0	9	230
Bassik2017	ENSMUSG00000023206_Il15ra_SPA_124604.1	GCCGCAGCTCCGGGGCTA	NGG	chr2	11710666	+	Il15ra	0.996124982833862	0	1	0	8	140
Bassik2017	ENSMUSG00000023206_Il15ra_SPA_124605.2	GCTACTGTTGCTCCCGCTGA	NGG	chr2	11710723	+	Il15ra	0.402819007635117	0.517525970935822	1	0	0	29
Bassik2017	ENSMUSG00000023206_Il15ra_SPA_124606.3	GGCATAATAGCTGTCTCTG	NGG	chr2	11728283	-	Il15ra	0.999893009662628	0	1	0	7	87
Bassik2017	ENSMUSG00000023206_Il15ra_SPA_124607.4	GATACGGGAGGTGGACACG	NGG	chr2	11723098	-	Il15ra	0.985175013542175	0	1	0	1	28
Bassik2017	ENSMUSG00000023206_Il15ra_SPA_124608.5	GGTCCTCTTGGTTGGTGCAG	NGG	chr2	11735397	+	Il15ra	0.315975993871689	0.553083002567291	1	0	4	14
Bassik2017	ENSMUSG00000023206_Il15ra_SPA_124609.6	GAATTACAGTGTGAACTCCA	NGG	chr2	11723126	+	Il15ra	0.173620000481606	0.648410975933075	1	0	3	35
Bassik2017	ENSMUSG00000023206_Il15ra_SPA_124610.7	GGCTTTAAGCGGAAAGC	NGG	chr2	11723169	+	Il15ra	0.860710978507996	0	1	1	22	387
Bassik2017	ENSMUSG00000023206_Il15ra_SPA_124611.8	GTGATGGCTTTCCTGGCC	NGG	chr2	11735422	+	Il15ra	0.99981302022934	0	1	1	15	353
Bassik2017	ENSMUSG00000023206_Il15ra_SPA_124612.9	GTCATTGTTGCTGCAAGAGA	NGG	chr2	11728382	-	Il15ra	0.163779005408287	0.451281011104584	1	0	4	37
Bassik2017	ENSMUSG00000023206_Il15ra_SPA_124613.10	GCCGTGCCGTGTTGAGG	NGG	chr2	11737972	+	Il15ra	0.883355975151062	0	1	0	9	225
Bassik2017	ENSMUSG00000023210_Lcn9_DTKPA_210006.1	GGTACTACTACTAGTCCT	NGG	chr2	25713173	+	Lcn9	0.999463021755218	0	1	0	6	57
Bassik2017	ENSMUSG00000023210_Lcn9_DTKPA_210007.2	GCAGGTTGAACTGCGCAG	NGG	chr2	25713231	-	Lcn9	0.982347011566162	0	1	0	4	122
Bassik2017	ENSMUSG00000023210_Lcn9_DTKPA_210008.3	GGAGAGACTACAACCTGGCC	NGG	chr2	25713244	+	Lcn9	0.426506012678146	0.519707024097443	1	0	0	22
Bassik2017	ENSMUSG00000023210_Lcn9_DTKPA_210009.4	GCGAGTCATGTTATCTG	NGG	chr2	25713621	-	Lcn9	0.927914977073669	0	1	0	14	320
Bassik2017	ENSMUSG00000023210_Lcn9_DTKPA_210010.5	GGAATCGAGGTACCAGGTCC	NGG	chr2	25713597	-	Lcn9	0.539519011974335	0.528500020503998	1	0	0	6
Bassik2017	ENSMUSG00000023210_Lcn9_DTKPA_210011.6	GAAATGGAAGTCAAACTGC	NGG	chr2	25713705	-	Lcn9	0.919875025749206	0	1	0	6	160
Bassik2017	ENSMUSG00000023210_Lcn9_DTKPA_210012.7	GAATGTGTAGCTGTGACCA	NGG	chr2	25714001	+	Lcn9	0.999929010868072	0	1	0	13	191
Bassik2017	ENSMUSG00000023210_Lcn9_DTKPA_210013.8	GTGAAAAGACTAAGAATAAT	NGG	chr2	25714026	+	Lcn9	0.0932962968945503	0.323370009660721	1	1	4	83
Bassik2017	ENSMUSG00000023210_Lcn9_DTKPA_210014.9	GAAAAACAAGGTGCTGCTCT	NGG	chr2	25714451	+	Lcn9	0.138974994421005	0.442961007356644	1	0	2	55
Bassik2017	ENSMUSG00000023210_Lcn9_DTKPA_210015.10	GATGATATACATGCTGTAGT	NGG	chr2	25714499	-	Lcn9	0.139210000634193	0.624961972236633	1	0	1	47
Bassik2017	ENSMUSG00000023216_Epb4.2_TMMA_210026.1	GCACCTTACTTTGAGGAG	NGG	chr2	120865002	-	Epb4.2	0.839394986629486	0	1	0	13	188
Bassik2017	ENSMUSG00000023216_Epb4.2_TMMA_210027.2	GAACGGCTTTATCTACC	NGG	chr2	120860511	-	Epb4.2	0.964543998241425	0	1	1	17	280
Bassik2017	ENSMUSG00000023216_Epb4.2_TMMA_210028.3	GGTTGGAGCACGGAAGTTCA	NGG	chr2	120864942	+	Epb4.2	0.458496004343033	0.547441005706787	1	0	0	15
Bassik2017	ENSMUSG00000023216_Epb4.2_TMMA_210029.4	GGCTTGGGTCTTATTGATCT	NGG	chr2	120863943	+	Epb4.2	0.486894011497498	0.358090996742249	1	0	0	14
Bassik2017	ENSMUSG00000023216_Epb4.2_TMMA_210030.5	GGTCCCCAAGAGAGGAAATT	NGG	chr2	120863915	+	Epb4.2	0.17043000459671	0.448799997568131	1	0	3	84
Bassik2017	ENSMUSG00000023216_Epb4.2_TMMA_210031.6	GGAACCAGCCTGCACACG	NGG	chr2	120859572	-	Epb4.2	0.910965979099274	0	1	1	13	170
Bassik2017	ENSMUSG00000023216_Epb4.2_TMMA_210032.7	GCCTGAAGTTACTGAGTA	NGG	chr2	120859611	-	Epb4.2	0.977437973022461	0	1	0	18	241
Bassik2017	ENSMUSG00000023216_Epb4.2_TMMA_210033.8	GCAGTGTGAATTGGCCCAAG	NGG	chr2	120863765	+	Epb4.2	0.296676993370056	0.681609988212585	1	0	2	20
Bassik2017	ENSMUSG00000023216_Epb4.2_TMMA_210034.9	GGACACTCTTCTTCTTGA	NGG	chr2	120858274	+	Epb4.2	0.716992974281311	0	1	0	17	334
Bassik2017	ENSMUSG00000023216_Epb4.2_TMMA_210035.10	GTGTATGAGACCCAGGCG	NGG	chr2	120858169	-	Epb4.2	0.972459018230438	0	1	0	10	166
Bassik2017	ENSMUSG00000023224_Serping1_ACOCB_65907.1	GGTTGTTGGCCAGGTAGA	NGG	chr2	84603838	+	Serping1	0.999503016471863	0	1	0	14	279
Bassik2017	ENSMUSG00000023224_Serping1_ACOCB_65908.2	GAGGGTCAGTGGGGTCAGCC	NGG	chr2	84605104	+	Serping1	0.185510993003845	0.371347010135651	1	0	1	31
Bassik2017	ENSMUSG00000023224_Serping1_ACOCB_65909.3	GTGCTGTGGCTGGTAGCTTC	NGG	chr2	84603947	+	Serping1	0.198162004351616	0.495535999536514	1	0	0	42
Bassik2017	ENSMUSG00000023224_Serping1_ACOCB_65910.4	GCTACCCACAGATTCTCC	NGG	chr2	84603754	-	Serping1	0.976737976074219	0	1	2	15	250
Bassik2017	ENSMUSG00000023224_Serping1_ACOCB_65911.5	GAGCAGCTGGCTGGCTGTGC	NGG	chr2	84603756	+	Serping1	0.139071002602577	0.190359994769096	1	1	1	72
Bassik2017	ENSMUSG00000023224_Serping1_ACOCB_65912.6	GCTGGCTGGAAGAATTCAGA	NGG	chr2	84603705	+	Serping1	0.157371997833252	0.628966987133026	1	1	5	56
Bassik2017	ENSMUSG00000023224_Serping1_ACOCB_65913.7	GTGTCCACCAAGCACTAA	NGG	chr2	84601839	-	Serping1	0.967858016490936	0	1	0	12	154
Bassik2017	ENSMUSG00000023224_Serping1_ACOCB_65914.8	GATGCTCTCCAAGTTGCTCT	NGG	chr2	84601865	+	Serping1	0.0909852981567383	0.496980011463165	1	0	0	53
Bassik2017	ENSMUSG00000023224_Serping1_ACOCB_65915.9	GCTTGCGGATCTTATGGT	NGG	chr2	84600496	+	Serping1	0.989001989364624	0	1	0	1	57
Bassik2017	ENSMUSG00000023224_Serping1_ACOCB_65916.10	GCTCTGAGATGCATTCACAT	NGG	chr2	84600599	+	Serping1	0.253120988607407	0.673232018947601	1	0	2	34
Bassik2017	ENSMUSG00000023232_Serinc2_SPA_222588.1	GCGGATCCCGGCTACTG	NGG	chr4	130158072	+	Serinc2	0.908591985702515	0	1	0	4	156
Bassik2017	ENSMUSG00000023232_Serinc2_SPA_222589.2	GGACTGCGGCTCCCTGCT	NGG	chr4	130158187	-	Serinc2	0.998638987541199	0	1	0	7	188
Bassik2017	ENSMUSG00000023232_Serinc2_SPA_222590.3	GTCCTGTCCTCACACACCCA	NGG	chr4	130158218	+	Serinc2	0.177690997719765	0.538024008274078	1	0	1	55
Bassik2017	ENSMUSG00000023232_Serinc2_SPA_222591.4	GCTGTGGCAAAGCACATA	NGG	chr4	130158131	+	Serinc2	0.632000029087067	0	1	0	30	481
Bassik2017	ENSMUSG00000023232_Serinc2_SPA_222592.5	GGTTCTACTTTGGCGTCG	NGG	chr4	130156954	-	Serinc2	0.999952018260956	0	1	0	1	35
Bassik2017	ENSMUSG00000023232_Serinc2_SPA_222593.6	GTGATACCCACAAGGATC	NGG	chr4	130157415	+	Serinc2	0.983725011348724	0	1	0	15	203
Bassik2017	ENSMUSG00000023232_Serinc2_SPA_222594.7	GTTGACTTTGCCCACTCC	NGG	chr4	130156895	-	Serinc2	0.957881987094879	0	1	3	8	200
Bassik2017	ENSMUSG00000023232_Serinc2_SPA_222595.8	GAGGGGCAACAGCCACAT	NGG	chr4	130158970	+	Serinc2	0.986976027488708	0	1	2	15	253
Bassik2017	ENSMUSG00000023232_Serinc2_SPA_222596.9	GGGAGCAGGCCCCGAGAC	NGG	chr4	130169261	+	Serinc2	0.972018003463745	0	1	0	12	211
Bassik2017	ENSMUSG00000023232_Serinc2_SPA_222597.10	GTCTACTACACGGAGTC	NGG	chr4	130154542	-	Serinc2	0.90490198135376	0	1	0	11	209
Bassik2017	ENSMUSG00000023235_Ccl25_SPA_150944.1	GGCATGGACAACCGGCATCC	NGG	chr8	4399889	-	Ccl25	0.649923980236054	0.48633399605751	1	0	0	5
Bassik2017	ENSMUSG00000023235_Ccl25_SPA_150945.2	GATCCTGTGCTGGTAACCC	NGG	chr8	4403922	-	Ccl25	0.992341995239258	0	1	0	5	153
Bassik2017	ENSMUSG00000023235_Ccl25_SPA_150946.3	GATTCCCACACACTACTTTC	NGG	chr8	4404124	-	Ccl25	0.130923002958298	0.287470012903214	1	0	1	48
Bassik2017	ENSMUSG00000023235_Ccl25_SPA_150947.4	GAATCTTGACAGCTAGGAAA	NGG	chr8	4404155	+	Ccl25	0.10334599763155	0.498744010925293	1	0	9	71
Bassik2017	ENSMUSG00000023235_Ccl25_SPA_150948.5	GTCAAACCATATGAAGTCCA	NGG	chr8	4407614	+	Ccl25	0.256202012300491	0.627499997615814	1	0	0	14
Bassik2017	ENSMUSG00000023235_Ccl25_SPA_150949.6	GCTGCCTGGGTTACCAGCAC	NGG	chr8	4403897	+	Ccl25	0.261252999305725	0.550472021102905	1	0	1	47
Bassik2017	ENSMUSG00000023235_Ccl25_SPA_150950.7	GTTACCAGCACAGGATCAAA	NGG	chr8	4403906	+	Ccl25	0.241983994841576	0.50307297706604	1	0	2	30
Bassik2017	ENSMUSG00000023235_Ccl25_SPA_150951.8	GGATCAAATGGAATGTTCTC	NGG	chr8	4403918	+	Ccl25	0.204095005989075	0.52836000919342	1	0	1	31
Bassik2017	ENSMUSG00000023235_Ccl25_SPA_150952.9	GCGTGAGGAGTGCCACCCT	NGG	chr8	4407658	+	Ccl25	0.997092008590698	0	1	0	8	51
Bassik2017	ENSMUSG00000023235_Ccl25_SPA_150953.10	GGAATGTTCTCCGGCATGCT	NGG	chr8	4403927	+	Ccl25	0.669690012931824	0.492139995098114	1	0	0	13
Bassik2017	ENSMUSG00000023236_Scg5_SPA_150924.1	GGTCTCTGCTATGCTATC	NGG	chr2	113657894	-	Scg5	0.997667014598846	0	1	0	17	209
Bassik2017	ENSMUSG00000023236_Scg5_SPA_150925.2	GCATTCGCTTATAGTCCA	NGG	chr2	113657839	-	Scg5	0.996724009513855	0	1	0	5	84
Bassik2017	ENSMUSG00000023236_Scg5_SPA_150926.3	GGCCACGCGTGGAGTACC	NGG	chr2	113657745	-	Scg5	0.991060018539429	0	1	0	1	45
Bassik2017	ENSMUSG00000023236_Scg5_SPA_150927.4	GAGGCTGCTTCATGGGGTTA	NGG	chr2	113657786	-	Scg5	0.212428003549576	0.400741010904312	1	0	1	23
Bassik2017	ENSMUSG00000023236_Scg5_SPA_150928.5	GGCAACATCCCCAACATAG	NGG	chr2	113622335	-	Scg5	0.999687016010284	0	1	0	1	87
Bassik2017	ENSMUSG00000023236_Scg5_SPA_150929.6	GGACTTCAGTGAGGATCA	NGG	chr2	113622285	-	Scg5	0.918286025524139	0	1	0	31	333
Bassik2017	ENSMUSG00000023236_Scg5_SPA_150930.7	GACAGGGATTTGGAGGGTCT	NGG	chr2	113622239	+	Scg5	0.169605001807213	0.493299007415772	1	0	4	39
Bassik2017	ENSMUSG00000023236_Scg5_SPA_150931.8	GCTGGTCTAACTGGAATTCT	NGG	chr2	113619124	+	Scg5	0.251765012741089	0.481128007173538	1	1	1	26
Bassik2017	ENSMUSG00000023236_Scg5_SPA_150932.9	GTGTCAATCCCTATCTACA	NGG	chr2	113607239	-	Scg5	0.99922502040863	0	1	0	3	48
Bassik2017	ENSMUSG00000023236_Scg5_SPA_150933.10	GAAAATGAAGGGAGGACAG	NGG	chr2	113611011	-	Scg5	0.313280999660492	0	1	1	42	705
Bassik2017	ENSMUSG00000023243_Kcnk5_MPB_7766.1	GGTAGAATATGATGGCCG	NGG	chr14	20231474	+	Kcnk5	0.999424993991852	0	1	0	7	112
Bassik2017	ENSMUSG00000023243_Kcnk5_MPB_7767.2	GAAGATCGCTGCCCCGA	NGG	chr14	20231451	+	Kcnk5	1	0	1	0	10	164
Bassik2017	ENSMUSG00000023243_Kcnk5_MPB_7768.3	GTGCTGGAGGAGCCACAC	NGG	chr14	20231447	-	Kcnk5	0.874617993831635	0	1	1	25	365
Bassik2017	ENSMUSG00000023243_Kcnk5_MPB_7769.4	GGAGTTTCCGTGCCTGAGTC	NGG	chr14	20231379	-	Kcnk5	0.324770987033844	0.42254900932312	1	0	1	10
Bassik2017	ENSMUSG00000023243_Kcnk5_MPB_7770.5	GTGTCTGATGCTGCGGATCA	NGG	chr14	20196676	-	Kcnk5	0.506520986557007	0.504535973072052	1	0	2	18
Bassik2017	ENSMUSG00000023243_Kcnk5_MPB_7771.6	GAAAGTCTGGTTCCCGGTGA	NGG	chr14	20196626	+	Kcnk5	0.638275027275085	0.533774018287659	1	0	0	9
Bassik2017	ENSMUSG00000023243_Kcnk5_MPB_7772.7	GCAGCAAAAATCATTGCATT	NGG	chr14	20196588	+	Kcnk5	0.241998001933098	0.485641986131668	1	0	1	30
Bassik2017	ENSMUSG00000023243_Kcnk5_MPB_7773.8	GAGGCGCCCAGCTGGGGTCT	NGG	chr14	20195149	+	Kcnk5	0.286145985126495	0.35725200176239	1	0	0	23
Bassik2017	ENSMUSG00000023243_Kcnk5_MPB_7774.9	GGCACAGCGGCACCCCGAAG	NGG	chr14	20195109	+	Kcnk5	0.611504018306732	0.616629004478455	1	0	0	11
Bassik2017	ENSMUSG00000023243_Kcnk5_MPB_7775.10	GTGCCCTGGGCAAGTTCTTC	NGG	chr14	20195096	-	Kcnk5	0.279991000890732	0.254397988319397	1	0	0	21
Bassik2017	ENSMUSG00000023247_Guca2a_U2A_7776.1	GCACAGCACAGAGAGCACAC	NGG	chr4	119494976	-	Guca2a	0.0482579991221428	0.607097029685974	1	0	11	133
Bassik2017	ENSMUSG00000023247_Guca2a_U2A_7777.2	GGGTCTCCGCGAGGTAC	NGG	chr4	119495842	+	Guca2a	0.996616005897522	0	1	0	4	142
Bassik2017	ENSMUSG00000023247_Guca2a_U2A_7778.3	GGAGACCTCTCCTTTCCTC	NGG	chr4	119495801	+	Guca2a	0.806348979473114	0	1	0	11	180
Bassik2017	ENSMUSG00000023247_Guca2a_U2A_7779.4	GTCACAAGAAGTTTGCTCCC	NGG	chr4	119495877	+	Guca2a	0.409444004297257	0.564195990562439	1	1	2	13
Bassik2017	ENSMUSG00000023247_Guca2a_U2A_7780.5	GCAGGATCTCCTCGGCGT	NGG	chr4	119495999	-	Guca2a	0.991671979427338	0	1	0	0	83
Bassik2017	ENSMUSG00000023247_Guca2a_U2A_7781.6	GACCGGCCTCAGTGCTTC	NGG	chr4	119495968	-	Guca2a	0.993324995040894	0	1	0	10	124
Bassik2017	ENSMUSG00000023247_Guca2a_U2A_7782.7	GTGTTTGGGTCCTGAGCAA	NGG	chr4	119496431	-	Guca2a	0.993110001087189	0	1	0	3	119
Bassik2017	ENSMUSG00000023247_Guca2a_U2A_7783.8	GTGCCTACGCTGCCTGTAC	NGG	chr4	119496443	+	Guca2a	1	0	1	0	1	22
Bassik2017	ENSMUSG00000023247_Guca2a_U2A_7784.9	GCTGTGCCTCCTGGGTGCCT	NGG	chr4	119494970	+	Guca2a	0.0667510032653809	0.444653004407883	1	1	8	67
Bassik2017	ENSMUSG00000023247_Guca2a_U2A_7785.10	GGACAGCCAAGGCACCCAGG	NGG	chr4	119494998	-	Guca2a	0.111983001232147	0.68035900592804	1	0	4	60
Bassik2017	ENSMUSG00000023249_Parp3_ACOCB_7806.1	GCTTCCGGTCCACTGCCG	NGG	chr9	106353097	-	Parp3	0.99974000453949	0	1	0	3	59
Bassik2017	ENSMUSG00000023249_Parp3_ACOCB_7807.2	GCACAGAGGCCTTTCGTTT	NGG	chr9	106353146	+	Parp3	0.997855007648468	0	1	0	1	48
Bassik2017	ENSMUSG00000023249_Parp3_ACOCB_7808.3	GGCTCCAAGAAGCGGCGACA	NGG	chr9	106353137	-	Parp3	0.57159698009491	0.527651011943817	1	0	0	10
Bassik2017	ENSMUSG00000023249_Parp3_ACOCB_7809.4	GGATGACCCGATTATCAGC	NGG	chr9	106353041	+	Parp3	0.999868988990784	0	1	0	0	5
Bassik2017	ENSMUSG00000023249_Parp3_ACOCB_7810.5	GTTCCGGCTGAATGGACATG	NGG	chr9	106353009	+	Parp3	0.483420014381409	0.60052502155304	1	0	0	10
Bassik2017	ENSMUSG00000023249_Parp3_ACOCB_7811.6	GGGTACAGTCATAGTCCTCG	NGG	chr9	106352322	+	Parp3	0.780147016048431	0.649933993816376	1	0	0	3
Bassik2017	ENSMUSG00000023249_Parp3_ACOCB_7812.7	GTTCTATATTATCCAACTGC	NGG	chr9	106352287	-	Parp3	0.348565995693207	0.474655002355576	1	0	0	15
Bassik2017	ENSMUSG00000023249_Parp3_ACOCB_7813.8	GAAGTGGTTCATCTTGCTC	NGG	chr9	106352034	+	Parp3	0.999430000782013	0	1	0	6	64
Bassik2017	ENSMUSG00000023249_Parp3_ACOCB_7814.9	GTGTGTACTTGTTGGGCT	NGG	chr9	106351925	+	Parp3	0.968424022197723	0	1	2	54	975
Bassik2017	ENSMUSG00000023249_Parp3_ACOCB_7815.10	GCGGCCCTGTGAGGACCG	NGG	chr9	106351711	-	Parp3	0.95524001121521	0	1	1	8	126
Bassik2017	ENSMUSG00000023257_Cypt1_MU1B_92143.1	GCTGCTGCGCTAGACCAG	NGG	chrX	16389174	-	Cypt1	0.998634994029999	0	1	1	11	134
Bassik2017	ENSMUSG00000023257_Cypt1_MU1B_92144.2	GACAGCGACAGCAACAAC	NGG	chrX	16389329	-	Cypt1	0.97714501619339	0	1	3	28	443
Bassik2017	ENSMUSG00000023257_Cypt1_MU1B_92145.3	GAATTAGGAGACAATTGACG	NGG	chrX	16389610	+	Cypt1	0.47341600060463	0.718656003475189	1	0	2	11
Bassik2017	ENSMUSG00000023257_Cypt1_MU1B_92146.4	GATCGAACCGGAACCGACCA	NGG	chrX	16389647	+	Cypt1	0.660297989845276	0.580453991889954	1	1	0	3
Bassik2017	ENSMUSG00000023257_Cypt1_MU1B_92147.5	GAGTGTGAAGATCTCTT	NGG	chrX	16389285	-	Cypt1	0.901637971401215	0	1	2	75	1090
Bassik2017	ENSMUSG00000023257_Cypt1_MU1B_92148.6	GCCAAGTCTCCATTCGGAAA	NGG	chrX	16389787	-	Cypt1	0.608045995235443	0.351884007453919	1	0	2	11
Bassik2017	ENSMUSG00000023257_Cypt1_MU1B_92149.7	GCCAATGTGTCTGATCCAG	NGG	chrX	16389717	+	Cypt1	0.997862994670868	0	1	2	3	66
Bassik2017	ENSMUSG00000023257_Cypt1_MU1B_92150.8	GTAGCAGAACTACATTAA	NGG	chrX	16389387	+	Cypt1	0.97373902797699	0	1	1	24	317
Bassik2017	ENSMUSG00000023257_Cypt1_MU1B_92151.9	GCTAGACCAGTGGACTTTCT	NGG	chrX	16389166	-	Cypt1	0.169058993458748	0.363698989152908	1	3	2	15
Bassik2017	ENSMUSG00000023257_Cypt1_MU1B_92152.10	GGAACCGACCATGGCTT	NGG	chrX	16389656	+	Cypt1	0.99091500043869	0	1	2	17	334
Bassik2017	ENSMUSG00000023259_Slc26a6_MPA_92133.1	GAGAATGGGCCCGAGCAC	NGG	chr9	108733246	-	Slc26a6	0.942399978637695	0	1	0	12	172
Bassik2017	ENSMUSG00000023259_Slc26a6_MPA_92134.2	GGAACCAAGTTCGCCAC	NGG	chr9	108733139	-	Slc26a6	0.966090023517609	0	1	0	12	249
Bassik2017	ENSMUSG00000023259_Slc26a6_MPA_92135.3	GGAGGCAATCCCGCCAGA	NGG	chr9	108733563	-	Slc26a6	0.999346017837524	0	1	0	2	111
Bassik2017	ENSMUSG00000023259_Slc26a6_MPA_92136.4	GCAGAGGAGAGACTACCATG	NGG	chr9	108733030	+	Slc26a6	0.242304995656014	0.772724986076355	1	0	3	38
Bassik2017	ENSMUSG00000023259_Slc26a6_MPA_92137.5	GTCCTGGGCTGGTTACCC	NGG	chr9	108733267	+	Slc26a6	0.999243021011352	0	1	0	10	311
Bassik2017	ENSMUSG00000023259_Slc26a6_MPA_92138.6	GCTAGAAGATCTGGGGCATT	NGG	chr9	108733078	+	Slc26a6	0.257427006959915	0.359324991703033	1	0	2	27
Bassik2017	ENSMUSG00000023259_Slc26a6_MPA_92139.7	GCAGCCGTGGTATAGCTG	NGG	chr9	108734218	-	Slc26a6	0.979839026927948	0	1	0	10	184
Bassik2017	ENSMUSG00000023259_Slc26a6_MPA_92140.8	GGCCATCATGCAGCTTCCTC	NGG	chr9	108733338	+	Slc26a6	0.281111001968384	0.378497987985611	1	0	1	16
Bassik2017	ENSMUSG00000023259_Slc26a6_MPA_92141.9	GCGTGCATCATCAGCTG	NGG	chr9	108733977	-	Slc26a6	0.305931001901627	0	1	2	22	460
Bassik2017	ENSMUSG00000023259_Slc26a6_MPA_92142.10	GTGTCTGGAGGTACCAAAC	NGG	chr9	108733630	-	Slc26a6	0.998041987419128	0	1	0	3	59
Bassik2017	ENSMUSG00000023262_Acy1_DTKPB_176881.1	GTGCAGATGCGCAGGTAC	NGG	chr9	106314850	+	Acy1	0.913672983646393	0	1	1	8	169
Bassik2017	ENSMUSG00000023262_Acy1_DTKPB_176882.2	GCGGGCTCTCTCCTCCAGGA	NGG	chr9	106314117	+	Acy1	0.199493005871773	0.575866997241974	1	0	0	17
Bassik2017	ENSMUSG00000023262_Acy1_DTKPB_176883.3	GCACAGTGATCACAAAGCC	NGG	chr9	106313971	+	Acy1	0.993707001209259	0	1	0	1	152
Bassik2017	ENSMUSG00000023262_Acy1_DTKPB_176884.4	GGGAGTGACGGGTTGGTGCC	NGG	chr9	106313940	+	Acy1	0.63067102432251	0.354988992214203	1	0	0	5
Bassik2017	ENSMUSG00000023262_Acy1_DTKPB_176885.5	GGAATCCTTGAAGGCCTCAA	NGG	chr9	106313377	+	Acy1	0.268368989229202	0.522081017494202	1	0	0	24
Bassik2017	ENSMUSG00000023262_Acy1_DTKPB_176886.6	GCGGGCAGGCTTCGTTC	NGG	chr9	106312838	-	Acy1	0.957255005836487	0	1	0	12	248
Bassik2017	ENSMUSG00000023262_Acy1_DTKPB_176887.7	GTGAGGAGGCTGAAGAGCGA	NGG	chr9	106313045	-	Acy1	0.110331997275352	0.546555995941162	1	0	7	66
Bassik2017	ENSMUSG00000023262_Acy1_DTKPB_176888.8	GAGGAGGTCGGAGGTCACAA	NGG	chr9	106312900	-	Acy1	0.161610007286072	0.594443023204804	1	0	1	36
Bassik2017	ENSMUSG00000023262_Acy1_DTKPB_176889.9	GAAGCGTGAGGCATGGCC	NGG	chr9	106312321	+	Acy1	0.998652994632721	0	1	0	6	165
Bassik2017	ENSMUSG00000023262_Acy1_DTKPB_176890.10	GTCACGGCGCCTTCCTTC	NGG	chr9	106311989	+	Acy1	0.982339978218079	0	1	0	5	59
Bassik2017	ENSMUSG00000023263_9530002B09Rik_MU1A_176871.1	GACAGCAGCCACAGGGATCG	NGG	chr4	122583190	-	9530002B09Rik	0.176643997430801	0.635739982128143	1	0	4	37
Bassik2017	ENSMUSG00000023263_9530002B09Rik_MU1A_176872.2	GATTCTAGCTGTAGATCTTG	NGG	chr4	122583256	-	9530002B09Rik	0.212247997522354	0.555985987186432	1	0	3	31
Bassik2017	ENSMUSG00000023263_9530002B09Rik_MU1A_176873.3	GCCTTCTCAGTCTCAACAGA	NGG	chr4	122594329	-	9530002B09Rik	0.209858000278473	0.505200982093811	1	0	5	36
Bassik2017	ENSMUSG00000023263_9530002B09Rik_MU1A_176874.4	GCAGCCTAAGTTGAGACA	NGG	chr4	122595032	+	9530002B09Rik	0.978614985942841	0	1	1	20	237
Bassik2017	ENSMUSG00000023263_9530002B09Rik_MU1A_176875.5	GCATGTGAGCTGACATACA	NGG	chr4	122595013	-	9530002B09Rik	0.999849021434784	0	1	1	10	124
Bassik2017	ENSMUSG00000023263_9530002B09Rik_MU1A_176876.6	GCCAAAATTTCAATTTGTAG	NGG	chr4	122596166	-	9530002B09Rik	0.257497012615204	0.4548180103302	1	0	1	24
Bassik2017	ENSMUSG00000023263_9530002B09Rik_MU1A_176877.7	GGTGTTACCTCGATCCCTG	NGG	chr4	122583161	+	9530002B09Rik	0.999545991420746	0	1	0	7	27
Bassik2017	ENSMUSG00000023263_9530002B09Rik_MU1A_176878.8	GATCTACAGCTAGAATCA	NGG	chr4	122583240	+	9530002B09Rik	0.930459022521973	0	1	1	25	318
Bassik2017	ENSMUSG00000023263_9530002B09Rik_MU1A_176879.9	GACAGACAGACAGCAGCCAC	NGG	chr4	122583198	-	9530002B09Rik	0.0655182972550392	0.492047011852264	2	4	40	176
Bassik2017	ENSMUSG00000023263_9530002B09Rik_MU1A_176880.10	GTTTCAAATGAATAAAGC	NGG	chr4	122594276	+	9530002B09Rik	0.69911801815033	0	1	8	48	615
Bassik2017	ENSMUSG00000023266_Frs3_U1B_217206.1	GGGGAGCTGCTGGAGCTGCC	NGG	chr17	48009522	+	Frs3	0.133052006363869	0.394661992788315	1	0	4	54
Bassik2017	ENSMUSG00000023266_Frs3_U1B_217207.2	GACCAATGTGGATGATGAAG	NGG	chr17	48010435	+	Frs3	0.144620999693871	0.625021994113922	1	0	3	41
Bassik2017	ENSMUSG00000023266_Frs3_U1B_217208.3	GCGCCGCAGGCAGAGGTA	NGG	chr17	48010558	-	Frs3	0.972747981548309	0	1	1	4	109
Bassik2017	ENSMUSG00000023266_Frs3_U1B_217209.4	GCTCCGCGTGATGATGAC	NGG	chr17	48012659	-	Frs3	0.99974000453949	0	1	0	2	39
Bassik2017	ENSMUSG00000023266_Frs3_U1B_217210.5	GCGGCGGCCACTCTCAA	NGG	chr17	48010603	-	Frs3	0.994691014289856	0	1	0	12	174
Bassik2017	ENSMUSG00000023266_Frs3_U1B_217211.6	GAGCTGGACCTGCCTCGA	NGG	chr17	48012672	+	Frs3	0.998138010501862	0	1	0	12	194
Bassik2017	ENSMUSG00000023266_Frs3_U1B_217212.7	GGTGTAGCACCAGCTCACTC	NGG	chr17	48010511	-	Frs3	0.464060008525848	0.393359988927841	1	0	0	19
Bassik2017	ENSMUSG00000023266_Frs3_U1B_217213.8	GGTCTCTGGCTTCTCCAA	NGG	chr17	48013501	+	Frs3	0.942927002906799	0	1	1	75	754
Bassik2017	ENSMUSG00000023266_Frs3_U1B_217214.9	GCTTGTGGAGGGTCGGCG	NGG	chr17	48013585	-	Frs3	0.9998340010643	0	1	0	6	89
Bassik2017	ENSMUSG00000023266_Frs3_U1B_217215.10	GACTCTTCCCCAGGCGAG	NGG	chr17	48013617	-	Frs3	0.987608015537262	0	1	1	10	136
Bassik2017	ENSMUSG00000023267_Gabrr2_DTKPB_176901.1	GTATAGCACATGGCCATC	NGG	chr4	33081543	-	Gabrr2	0.999967992305756	0	1	0	2	169
Bassik2017	ENSMUSG00000023267_Gabrr2_DTKPB_176902.2	GAGCAGGTCTGGGAATCC	NGG	chr4	33082343	-	Gabrr2	0.795494019985199	0	1	1	25	370
Bassik2017	ENSMUSG00000023267_Gabrr2_DTKPB_176903.3	GAAGATCTGATGCTGTAC	NGG	chr4	33082561	+	Gabrr2	0.995126008987427	0	1	0	12	217
Bassik2017	ENSMUSG00000023267_Gabrr2_DTKPB_176904.4	GCGAGTCTCATCAAATA	NGG	chr4	33063275	-	Gabrr2	0.645588994026184	0	1	0	23	359
Bassik2017	ENSMUSG00000023267_Gabrr2_DTKPB_176905.5	GTAATGCCTCAGGTATA	NGG	chr4	33081360	-	Gabrr2	0.917823016643524	0	1	2	33	519
Bassik2017	ENSMUSG00000023267_Gabrr2_DTKPB_176906.6	GGTCACTGCCATGTGCAACA	NGG	chr4	33082284	+	Gabrr2	0.265816003084183	0.613573014736176	1	0	3	22
Bassik2017	ENSMUSG00000023267_Gabrr2_DTKPB_176907.7	GGCCTCATGGTGAAGTCG	NGG	chr4	33071444	-	Gabrr2	0.976679027080536	0	1	0	9	176
Bassik2017	ENSMUSG00000023267_Gabrr2_DTKPB_176908.8	GAAACTTCTGGATCAGAAAC	NGG	chr4	33082651	-	Gabrr2	0.251736998558044	0.324640989303589	1	0	1	53
Bassik2017	ENSMUSG00000023267_Gabrr2_DTKPB_176909.9	GCCGGCTGGTGAAGAAGATC	NGG	chr4	33081419	+	Gabrr2	0.367745995521545	0.372222006320953	1	0	1	13
Bassik2017	ENSMUSG00000023267_Gabrr2_DTKPB_176910.10	GGCCTCTGCTCAGGGTAG	NGG	chr4	33071402	+	Gabrr2	0.897953987121582	0	1	0	28	712
Bassik2017	ENSMUSG00000023272_Creld2_SPB_33044.1	GCAGCAGCAGCCCGAACG	NGG	chr15	88703953	-	Creld2	0.99362301826477	0	1	0	10	195
Bassik2017	ENSMUSG00000023272_Creld2_SPB_33045.2	GGCACATCGTCGGCTTCC	NGG	chr15	88704001	-	Creld2	0.999827027320862	0	1	0	2	57
Bassik2017	ENSMUSG00000023272_Creld2_SPB_33046.3	GGCCAGGAAGAATTTCGG	NGG	chr15	88704147	+	Creld2	0.93307900428772	0	1	1	7	209
Bassik2017	ENSMUSG00000023272_Creld2_SPB_33047.4	GAACCACTCAAATAGGTT	NGG	chr15	88705370	-	Creld2	0.971166014671326	0	1	0	12	161
Bassik2017	ENSMUSG00000023272_Creld2_SPB_33048.5	GATCCGGCTTCTGGAGATCA	NGG	chr15	88704734	+	Creld2	0.403286993503571	0.523217022418976	1	0	1	7
Bassik2017	ENSMUSG00000023272_Creld2_SPB_33049.6	GTCTGGCCCGTAGGTGCC	NGG	chr15	88705421	-	Creld2	0.99847799539566	0	1	0	4	77
Bassik2017	ENSMUSG00000023272_Creld2_SPB_33050.7	GGCCTCTCGGACCCACCC	NGG	chr15	88706185	-	Creld2	0.950582981109619	0	1	0	11	150
Bassik2017	ENSMUSG00000023272_Creld2_SPB_33051.8	GCAGCAGGAGGAGCAGCTAG	NGG	chr15	88704803	+	Creld2	0.0235255006700754	0.600932002067566	1	0	25	459
Bassik2017	ENSMUSG00000023272_Creld2_SPB_33052.9	GTGTCACACAGGCTACAA	NGG	chr15	88706246	+	Creld2	0.989516019821167	0	1	0	20	498
Bassik2017	ENSMUSG00000023272_Creld2_SPB_33053.10	GCGGAGACGGCAGCAGACA	NGG	chr15	88706209	+	Creld2	0.9999840259552	0	1	0	7	73
Bassik2017	ENSMUSG00000023274_Cd4_DTKPB_33084.1	GCAAGCGCCTAAGAGAGA	NGG	chr6	124856586	+	Cd4	0.439713001251221	0	1	1	53	567
Bassik2017	ENSMUSG00000023274_Cd4_DTKPB_33085.2	GGGTACCAGCCTGTTGCA	NGG	chr6	124849629	-	Cd4	0.998740017414093	0	1	0	3	178
Bassik2017	ENSMUSG00000023274_Cd4_DTKPB_33086.3	GCTGCCCCAGAATCTTCCTC	NGG	chr6	124856293	+	Cd4	0.315486997365952	0.511982023715973	1	0	1	28
Bassik2017	ENSMUSG00000023274_Cd4_DTKPB_33087.4	GCTGGTGCTGGGGAAGGAAG	NGG	chr6	124856405	-	Cd4	0.0160728003829718	0.479934990406036	1	0	24	286
Bassik2017	ENSMUSG00000023274_Cd4_DTKPB_33088.5	GATTCCAAAAAAGGGGCAT	NGG	chr6	124850063	-	Cd4	0.980002999305725	0	1	0	3	80
Bassik2017	ENSMUSG00000023274_Cd4_DTKPB_33089.6	GAACCCTTAGGTTGGACA	NGG	chr6	124849484	+	Cd4	0.998090982437134	0	1	0	9	176
Bassik2017	ENSMUSG00000023274_Cd4_DTKPB_33090.7	GGAACTGCACCGTGACCC	NGG	chr6	124849468	-	Cd4	0.986536026000977	0	1	0	14	130
Bassik2017	ENSMUSG00000023274_Cd4_DTKPB_33091.8	GCTGGAGAACAGGAAAGAGG	NGG	chr6	124849974	-	Cd4	0.0374798998236656	0.665700018405914	1	0	11	208
Bassik2017	ENSMUSG00000023274_Cd4_DTKPB_33092.9	GACCTTGGATAGCAACTCTA	NGG	chr6	124849593	-	Cd4	0.319929003715515	0.445724010467529	1	0	3	22
Bassik2017	ENSMUSG00000023274_Cd4_DTKPB_33093.10	GACAGAGTGCAAACACAAAA	NGG	chr6	124849557	-	Cd4	0.168235003948212	0.2603639960289	1	0	1	52
Bassik2017	ENSMUSG00000023277_Twf2_ACOCA_33074.1	GCTAAAGGAATTCTTTGCCA	NGG	chr9	106084097	+	Twf2	0.248157992959023	0.585910975933075	1	1	1	30
Bassik2017	ENSMUSG00000023277_Twf2_ACOCA_33075.2	GGGACCAGGACTACGACC	NGG	chr9	106088959	+	Twf2	0.99957400560379	0	1	0	12	183
Bassik2017	ENSMUSG00000023277_Twf2_ACOCA_33076.3	GATGACTTTGATAAGTCGGA	NGG	chr9	106084154	-	Twf2	0.503368020057678	0.588101029396057	1	0	0	6
Bassik2017	ENSMUSG00000023277_Twf2_ACOCA_33077.4	GTCGGAAGAGGAGGTAGC	NGG	chr9	106089030	-	Twf2	0.983372986316681	0	1	0	13	320
Bassik2017	ENSMUSG00000023277_Twf2_ACOCA_33078.5	GCGTCCCACTGGCTCCTGTG	NGG	chr9	106088957	-	Twf2	0.27318599820137	0.626643002033234	1	0	2	32
Bassik2017	ENSMUSG00000023277_Twf2_ACOCA_33079.6	GGTGCGGCACACGATGAC	NGG	chr9	106089982	-	Twf2	0.999462008476257	0	1	0	1	37
Bassik2017	ENSMUSG00000023277_Twf2_ACOCA_33080.7	GGCGAATTGTCAGGTGACC	NGG	chr9	106089094	-	Twf2	0.999988973140717	0	1	0	2	17
Bassik2017	ENSMUSG00000023277_Twf2_ACOCA_33081.8	GTTTGGAGGCGGCCACATCA	NGG	chr9	106089504	+	Twf2	0.544822990894318	0.562288999557495	1	0	0	11
Bassik2017	ENSMUSG00000023277_Twf2_ACOCA_33082.9	GATCTGCTGGAGTTCTCTCT	NGG	chr9	106090022	-	Twf2	0.214364007115364	0.603929996490479	1	0	0	31
Bassik2017	ENSMUSG00000023277_Twf2_ACOCA_33083.10	GTGGCCCAGCTGCCCTCA	NGG	chr9	106091353	+	Twf2	0.966751992702484	0	1	1	23	378
Bassik2017	ENSMUSG00000023279_Bmp15_U2B_33024.1	GCGGGTCAGCCGAACGA	NGG	chrX	6232182	+	Bmp15	0.990324020385742	0	1	0	2	61
Bassik2017	ENSMUSG00000023279_Bmp15_U2B_33025.2	GGCCAGATCCAAAATTGA	NGG	chrX	6232273	+	Bmp15	0.948047995567322	0	1	0	17	181
Bassik2017	ENSMUSG00000023279_Bmp15_U2B_33026.3	GCACGATTGGAGCGAAAA	NGG	chrX	6232160	-	Bmp15	0.962834000587463	0	1	0	2	75
Bassik2017	ENSMUSG00000023279_Bmp15_U2B_33027.4	GAATTCTAAGAATTGTGAGA	NGG	chrX	6232389	+	Bmp15	0.0873534008860588	0.598195016384125	1	0	7	64
Bassik2017	ENSMUSG00000023279_Bmp15_U2B_33028.5	GGGTCCAAATGGCAAAGCCA	NGG	chrX	6232355	-	Bmp15	0.170971006155014	0.632628977298737	1	0	3	32
Bassik2017	ENSMUSG00000023279_Bmp15_U2B_33029.6	GATGGCGGTAAACCACAG	NGG	chrX	6228450	+	Bmp15	0.985935986042023	0	1	0	7	125
Bassik2017	ENSMUSG00000023279_Bmp15_U2B_33030.7	GTGCTTGGTCCGGCATTT	NGG	chrX	6228379	+	Bmp15	0.994374990463257	0	1	0	3	61
Bassik2017	ENSMUSG00000023279_Bmp15_U2B_33031.8	GTCCAGGGTCTGTACATGCC	NGG	chrX	6228514	+	Bmp15	0.188608005642891	0.537174999713898	1	0	1	25
Bassik2017	ENSMUSG00000023279_Bmp15_U2B_33032.9	GCTACCTGGTTTGATGCTAG	NGG	chrX	6228488	+	Bmp15	0.396694988012314	0.638190984725952	1	0	0	12
Bassik2017	ENSMUSG00000023279_Bmp15_U2B_33033.10	GAAGCTCTGGAATCGCAA	NGG	chrX	6228292	-	Bmp15	0.984094977378845	0	1	0	3	143
Bassik2017	ENSMUSG00000023284_Zfp605_GEB_117371.1	GACAGTTATTCTGAACTA	NGG	chr5	110275123	+	Zfp605	0.925733983516693	0	1	0	19	282
Bassik2017	ENSMUSG00000023284_Zfp605_GEB_117372.2	GACTTCTCCTGGGACCAG	NGG	chr5	110271649	+	Zfp605	0.97715300321579	0	1	1	27	571
Bassik2017	ENSMUSG00000023284_Zfp605_GEB_117373.3	GCAAGAGTCACGGATAA	NGG	chr5	110272261	+	Zfp605	0.946973979473114	0	1	0	18	518
Bassik2017	ENSMUSG00000023284_Zfp605_GEB_117374.4	GAAAGTTACATCAGGTTTGG	NGG	chr5	110272249	-	Zfp605	0.284458011388779	0.488555997610092	1	0	0	24
Bassik2017	ENSMUSG00000023284_Zfp605_GEB_117375.5	GGCAATGGAGATAATGTTT	NGG	chr5	110275183	+	Zfp605	0.996448993682861	0	1	0	4	147
Bassik2017	ENSMUSG00000023284_Zfp605_GEB_117376.6	GAAATGAGATTCCATATATG	NGG	chr5	110275243	+	Zfp605	0.243475005030632	0.502933979034424	1	0	2	35
Bassik2017	ENSMUSG00000023284_Zfp605_GEB_117377.7	GAACAAGACAAGCCTAAA	NGG	chr5	110275153	+	Zfp605	0.997232973575592	0	1	1	25	420
Bassik2017	ENSMUSG00000023284_Zfp605_GEB_117378.8	GTCAGAAAGCTTTCGGC	NGG	chr5	110275652	+	Zfp605	0.992981970310211	0	1	0	19	393
Bassik2017	ENSMUSG00000023284_Zfp605_GEB_117379.9	GAGAAGCCCTGTCAGTGCAA	NGG	chr5	110275555	+	Zfp605	0.202941000461578	0.543419003486633	1	0	2	32
Bassik2017	ENSMUSG00000023284_Zfp605_GEB_117380.10	GGACAGAAGCCCTATGCACG	NGG	chr5	110275708	+	Zfp605	0.342954009771347	0.641166985034943	1	1	1	22
Bassik2017	ENSMUSG00000023286_Ube2j2_SPB_21812.1	GACGTCTCTATGCTCCCC	NGG	chr4	156040006	-	Ube2j2	0.980350017547607	0	1	1	4	101
Bassik2017	ENSMUSG00000023286_Ube2j2_SPB_21813.2	GCTGGATCCCATGCTGGCCA	NGG	chr4	156041651	-	Ube2j2	0.131603002548218	0.537229001522064	1	0	3	55
Bassik2017	ENSMUSG00000023286_Ube2j2_SPB_21814.3	GGAGTCCGTGATGCCTGT	NGG	chr4	156041726	-	Ube2j2	0.991698980331421	0	1	1	13	175
Bassik2017	ENSMUSG00000023286_Ube2j2_SPB_21815.4	GTACTTGACCGTGTAGGCGA	NGG	chr4	156041794	-	Ube2j2	0.53526097536087	0.62200802564621	1	1	0	2
Bassik2017	ENSMUSG00000023286_Ube2j2_SPB_21816.5	GGGGAGCATAGAGACGT	NGG	chr4	156039989	+	Ube2j2	0.769729018211365	0	1	1	29	783
Bassik2017	ENSMUSG00000023286_Ube2j2_SPB_21817.6	GGAGAAAGGCCCCACCCTG	NGG	chr4	156039971	+	Ube2j2	0.862317979335785	0	1	0	12	111
Bassik2017	ENSMUSG00000023286_Ube2j2_SPB_21818.7	GTCTCTATGCTCCCCAGGGT	NGG	chr4	156040003	-	Ube2j2	0.204805999994278	0.347227990627289	1	1	3	22
Bassik2017	ENSMUSG00000023286_Ube2j2_SPB_21819.8	GTCTCTATGCTCCCCAGGG	NGG	chr4	156040003	-	Ube2j2	0.991784989833832	0	1	1	8	119
Bassik2017	ENSMUSG00000023286_Ube2j2_SPB_21820.9	GATGGGGAGCTGCACCG	NGG	chr4	156041615	+	Ube2j2	0.707446992397308	0	1	2	28	790
Bassik2017	ENSMUSG00000023286_Ube2j2_SPB_21821.10	GGGTCTTTCTTAATTCGA	NGG	chr4	156033545	-	Ube2j2	0.988259971141815	0	2	1	4	114
Bassik2017	ENSMUSG00000023289_Sva_U1A_117401.1	GGAGATATATGACTGCTCC	NGG	chr6	42015403	-	Sva	0.998082995414734	0	1	0	2	61
Bassik2017	ENSMUSG00000023289_Sva_U1A_117402.2	GTGTGAGTGTGTAGTTACG	NGG	chr6	42017044	-	Sva	0.999300003051758	0	1	0	13	409
Bassik2017	ENSMUSG00000023289_Sva_U1A_117403.3	GTTAGTAATGCTAGTACT	NGG	chr6	42017082	-	Sva	0.997071981430054	0	1	0	17	376
Bassik2017	ENSMUSG00000023289_Sva_U1A_117404.4	GTATGCCAACCCATACAGCA	NGG	chr6	42015336	+	Sva	0.375609993934631	0.692165017127991	1	0	0	16
Bassik2017	ENSMUSG00000023289_Sva_U1A_117405.5	GATACATCAAGTTCCTTTC	NGG	chr6	42019108	+	Sva	0.811204016208649	0	1	0	3	91
Bassik2017	ENSMUSG00000023289_Sva_U1A_117406.6	GTACCATTAGCGATTTCTTC	NGG	chr6	42019156	+	Sva	0.37133601307869	0.263909995555878	1	0	0	7
Bassik2017	ENSMUSG00000023289_Sva_U1A_117407.7	GACGAACCACTACTATA	NGG	chr6	42019567	+	Sva	0.693942010402679	0	1	0	6	205
Bassik2017	ENSMUSG00000023289_Sva_U1A_117408.8	GCAAGTTTCAAAAGTTGA	NGG	chr6	42019151	-	Sva	0.850175023078919	0	1	2	22	397
Bassik2017	ENSMUSG00000023289_Sva_U1A_117409.9	GAATGGAGGCTGATAGTGTT	NGG	chr6	42019537	-	Sva	0.215458005666733	0.436964005231857	1	0	1	27
Bassik2017	ENSMUSG00000023289_Sva_U1A_117410.10	GAAGTAAGAATACAATA	NGG	chr6	42015421	-	Sva	0.13671700656414	0	1	2	115	2029
Bassik2017	ENSMUSG00000023307_March5_SPB_104991.1	GTCACTGCTCCATAAGTCA	NGG	chr19	37194701	-	March5	0.99337899684906	0	1	1	6	61
Bassik2017	ENSMUSG00000023307_March5_SPB_104992.2	GATGATAGAACAGCTGAGT	NGG	chr19	37188100	+	March5	0.999967992305756	0	1	0	5	107
Bassik2017	ENSMUSG00000023307_March5_SPB_104993.3	GAGACGTGGTCTGCTAAA	NGG	chr19	37198097	-	March5	0.999554991722107	0	1	0	3	105
Bassik2017	ENSMUSG00000023307_March5_SPB_104994.4	GGCAAAATGATTCGCTGGG	NGG	chr19	37197797	+	March5	0.993012011051178	0	1	1	4	37
Bassik2017	ENSMUSG00000023307_March5_SPB_104995.5	GATCCAAGACATAAACCAC	NGG	chr19	37194604	-	March5	0.924848020076752	0	1	0	4	93
Bassik2017	ENSMUSG00000023307_March5_SPB_104996.6	GGGCTCCACACAAAATTC	NGG	chr19	37198123	-	March5	0.608420014381409	0	2	1	18	344
Bassik2017	ENSMUSG00000023307_March5_SPB_104997.7	GTAGGCCATAAAGAAGGGC	NGG	chr19	37197704	+	March5	0.786553025245667	0	1	2	3	91
Bassik2017	ENSMUSG00000023307_March5_SPB_104998.8	GCTTCAGCTGGAATTCG	NGG	chr19	37198073	-	March5	0.969676971435547	0	1	3	32	608
Bassik2017	ENSMUSG00000023307_March5_SPB_104999.9	GCAGCAATATTTACGTC	NGG	chr19	37198841	+	March5	0.63519299030304	0	1	1	14	413
Bassik2017	ENSMUSG00000023307_March5_SPB_105000.10	GTTCTATCATCTTCATCGG	NGG	chr19	37188110	-	March5	0.944082021713257	0	1	2	7	37
Bassik2017	ENSMUSG00000023328_Ache_DTKPA_114023.1	GTATGCAGGGGATACCAGGG	NGG	chr5	137288323	-	Ache	0.178553000092506	0.705016016960144	1	0	2	23
Bassik2017	ENSMUSG00000023328_Ache_DTKPA_114024.2	GCTGGTGAGGGTTCGAGG	NGG	chr5	137288411	+	Ache	0.982574999332428	0	1	0	15	291
Bassik2017	ENSMUSG00000023328_Ache_DTKPA_114025.3	GAGGGGCAAGGGCTGAGGGC	NGG	chr5	137288374	+	Ache	0.055436298251152	0.39010500907898	1	0	14	174
Bassik2017	ENSMUSG00000023328_Ache_DTKPA_114026.4	GTGGACACCCTGTACCCT	NGG	chr5	137288604	+	Ache	0.939163982868195	0	1	0	10	233
Bassik2017	ENSMUSG00000023328_Ache_DTKPA_114027.5	GGCCGTCATACACATCCA	NGG	chr5	137288793	-	Ache	0.96602600812912	0	1	0	4	114
Bassik2017	ENSMUSG00000023328_Ache_DTKPA_114028.6	GCACCCCAGCCAGGAACT	NGG	chr5	137289854	-	Ache	0.98658698797226	0	1	0	23	423
Bassik2017	ENSMUSG00000023328_Ache_DTKPA_114029.7	GTGGGTGTGGTGAAGGACGA	NGG	chr5	137289746	+	Ache	0.197357997298241	0.561510026454926	1	0	0	41
Bassik2017	ENSMUSG00000023328_Ache_DTKPA_114030.8	GGCATCTCTCAGGTGAGT	NGG	chr5	137289955	-	Ache	0.973293006420136	0	1	0	27	293
Bassik2017	ENSMUSG00000023328_Ache_DTKPA_114031.9	GCTGAACTACACCACGG	NGG	chr5	137290150	+	Ache	0.793618977069855	0	1	0	15	317
Bassik2017	ENSMUSG00000023328_Ache_DTKPA_114032.10	GCTGCCAGGTCACTTGCTTG	NGG	chr5	137289888	-	Ache	0.548305988311768	0.585460007190704	1	0	0	20
Bassik2017	ENSMUSG00000023330_Dtwd1_U1A_29802.1	GGTGGGCACGTTTCCCAC	NGG	chr2	125996758	-	Dtwd1	0.99141401052475	0	1	1	7	116
Bassik2017	ENSMUSG00000023330_Dtwd1_U1A_29803.2	GCGTAAGGCTCAACAAAGT	NGG	chr2	125996656	+	Dtwd1	0.998809993267059	0	1	0	1	22
Bassik2017	ENSMUSG00000023330_Dtwd1_U1A_29804.3	GCAATGGAAGTGGTTTGTGA	NGG	chr2	125996607	-	Dtwd1	0.183309003710747	0.655664026737213	1	0	5	37
Bassik2017	ENSMUSG00000023330_Dtwd1_U1A_29805.4	GCATCCAAATGAAACAGA	NGG	chr2	126000355	+	Dtwd1	0.829384982585907	0	1	2	41	596
Bassik2017	ENSMUSG00000023330_Dtwd1_U1A_29806.5	GTGCATTCCGGAGTACGAA	NGG	chr2	126000439	+	Dtwd1	0.999944984912872	0	1	0	0	13
Bassik2017	ENSMUSG00000023330_Dtwd1_U1A_29807.6	GTTTCCGAGGTGGCACATCA	NGG	chr2	126001812	-	Dtwd1	0.595709979534149	0.566778004169464	1	0	0	9
Bassik2017	ENSMUSG00000023330_Dtwd1_U1A_29808.7	GTGTAAATGTTCACAGAGTC	NGG	chr2	126000432	-	Dtwd1	0.225739002227783	0.446119010448456	1	2	7	50
Bassik2017	ENSMUSG00000023330_Dtwd1_U1A_29809.8	GCATGAGAGCACACGCCA	NGG	chr2	126001847	+	Dtwd1	0.728482007980347	0	1	0	21	276
Bassik2017	ENSMUSG00000023330_Dtwd1_U1A_29810.9	GAGCTTTGCGTGCACAG	NGG	chr2	126000403	-	Dtwd1	0.999433994293213	0	1	1	47	601
Bassik2017	ENSMUSG00000023330_Dtwd1_U1A_29811.10	GTCTTTATTGACAGCACC	NGG	chr2	126001887	+	Dtwd1	0.958168029785156	0	1	0	23	643
Bassik2017	ENSMUSG00000023333_Gcm1_GEA_29782.1	GTGTTTCACGTAGGAGTC	NGG	chr9	77966910	-	Gcm1	0.952238976955414	0	1	0	6	94
Bassik2017	ENSMUSG00000023333_Gcm1_GEA_29783.2	GAAGCTTATTCCCTGCCG	NGG	chr9	77968660	+	Gcm1	0.999517977237701	0	1	0	4	84
Bassik2017	ENSMUSG00000023333_Gcm1_GEA_29784.3	GATCCGGGAGTTGTGGTTGT	NGG	chr9	77966994	-	Gcm1	0.624558985233307	0.491432011127472	1	0	1	6
Bassik2017	ENSMUSG00000023333_Gcm1_GEA_29785.4	GGCGAGCATGATCATCCC	NGG	chr9	77969698	+	Gcm1	0.981631994247436	0	1	0	6	136
Bassik2017	ENSMUSG00000023333_Gcm1_GEA_29786.5	GGGTCTCAGGTAAATCTTG	NGG	chr9	77967075	-	Gcm1	0.966928005218506	0	1	0	2	67
Bassik2017	ENSMUSG00000023333_Gcm1_GEA_29787.6	GGGACTGCTCCACAGAGGA	NGG	chr9	77967032	+	Gcm1	0.981281995773315	0	1	0	23	135
Bassik2017	ENSMUSG00000023333_Gcm1_GEA_29788.7	GGAAGGCGTCCAACTGCC	NGG	chr9	77971686	+	Gcm1	0.99982500076294	0	1	1	1	130
Bassik2017	ENSMUSG00000023333_Gcm1_GEA_29789.8	GCTGAAATCCCGAGTCA	NGG	chr9	77971639	+	Gcm1	0.988757014274597	0	1	1	17	515
Bassik2017	ENSMUSG00000023333_Gcm1_GEA_29790.9	GCATGGCCCAGCTGCTCAGG	NGG	chr9	77966965	-	Gcm1	0.0931890979409218	0.544102013111115	1	1	7	53
Bassik2017	ENSMUSG00000023333_Gcm1_GEA_29791.10	GGTCTCCCCTTCATCCGTA	NGG	chr9	77969810	-	Gcm1	0.997014999389648	0	1	0	5	47
Bassik2017	ENSMUSG00000023336_Wfdc1_U2B_29772.1	GCGGCAGAAAAGTCCTTC	NGG	chr8	120393289	+	Wfdc1	0.997871994972229	0	1	0	5	119
Bassik2017	ENSMUSG00000023336_Wfdc1_U2B_29773.2	GTTCTGCCCAGGGCACTT	NGG	chr8	120393340	+	Wfdc1	0.970037996768951	0	1	1	24	368
Bassik2017	ENSMUSG00000023336_Wfdc1_U2B_29774.3	GCAGCAGCGCCTGTGTCG	NGG	chr8	120406146	-	Wfdc1	0.954856991767883	0	1	1	6	163
Bassik2017	ENSMUSG00000023336_Wfdc1_U2B_29775.4	GGCAGCGTGTGGCCTGAC	NGG	chr8	120406108	-	Wfdc1	1	0	1	0	9	152
Bassik2017	ENSMUSG00000023336_Wfdc1_U2B_29776.5	GCGGTCTGCATGGGGCTGCC	NGG	chr8	120406053	-	Wfdc1	0.351631999015808	0.368600994348526	1	0	2	14
Bassik2017	ENSMUSG00000023336_Wfdc1_U2B_29777.6	GTTGCCACCCAGCCATCG	NGG	chr8	120406939	-	Wfdc1	0.999107003211975	0	1	1	6	97
Bassik2017	ENSMUSG00000023336_Wfdc1_U2B_29778.7	GGCTGCTGGACGGTCCTG	NGG	chr8	120406944	+	Wfdc1	0.99948000907898	0	1	0	9	222
Bassik2017	ENSMUSG00000023336_Wfdc1_U2B_29779.8	GGTGGCACCGCCTCCAGGC	NGG	chr8	120406187	-	Wfdc1	0.9999960064888	0	1	0	7	97
Bassik2017	ENSMUSG00000023336_Wfdc1_U2B_29780.9	GCAGCACCACTGAGGATG	NGG	chr8	120407779	+	Wfdc1	0.958333015441894	0	1	0	36	423
Bassik2017	ENSMUSG00000023336_Wfdc1_U2B_29781.10	GGGCGGGTCCTGCGACAG	NGG	chr8	120410490	+	Wfdc1	0.891905009746552	0	1	0	3	118
Bassik2017	ENSMUSG00000023341_Mx2_MU1B_165043.1	GATTCAGTCAACTTACCCAG	NGG	chr16	97339878	+	Mx2	0.31105500459671	0.699401021003723	1	0	0	15
Bassik2017	ENSMUSG00000023341_Mx2_MU1B_165044.2	GAGTCGATGAGGTCAATGCA	NGG	chr16	97345734	-	Mx2	0.337556004524231	0.620198011398315	1	0	2	10
Bassik2017	ENSMUSG00000023341_Mx2_MU1B_165045.3	GTCAGTATGAGGAGAAGGTG	NGG	chr16	97345689	+	Mx2	0.0802545994520187	0.647866010665894	1	0	11	65
Bassik2017	ENSMUSG00000023341_Mx2_MU1B_165046.4	GAAATTGAGGAAGCTGAATG	NGG	chr16	97346839	+	Mx2	0.136053994297981	0.590568006038666	1	2	4	56
Bassik2017	ENSMUSG00000023341_Mx2_MU1B_165047.5	GTACTAGAAGCACTGTC	NGG	chr16	97345817	+	Mx2	0.882466971874237	0	1	1	36	562
Bassik2017	ENSMUSG00000023341_Mx2_MU1B_165048.6	GGTGTACCATCTGAAGAA	NGG	chr16	97348607	+	Mx2	0.782621026039124	0	1	0	19	221
Bassik2017	ENSMUSG00000023341_Mx2_MU1B_165049.7	GTCACCAGAGTGCAAGTG	NGG	chr16	97352632	+	Mx2	0.745450973510742	0	1	2	14	239
Bassik2017	ENSMUSG00000023341_Mx2_MU1B_165050.8	GTACCTCTGTCCACCAGAT	NGG	chr16	97348573	-	Mx2	0.999674022197723	0	1	1	3	65
Bassik2017	ENSMUSG00000023341_Mx2_MU1B_165051.9	GGTGGAAGAGGCCATCAACA	NGG	chr16	97346926	+	Mx2	0.0522564016282558	0.596068978309631	1	2	4	149
Bassik2017	ENSMUSG00000023341_Mx2_MU1B_165052.10	GCGGTCAGTCTCTCTGCC	NGG	chr16	97352152	-	Mx2	0.996402025222778	0	1	0	12	171
Bassik2017	ENSMUSG00000023345_Poc1a_SPA_217665.1	GCGGTAGGCACGTGACTG	NGG	chr9	106162143	-	Poc1a	0.976890981197357	0	1	0	1	79
Bassik2017	ENSMUSG00000023345_Poc1a_SPA_217666.2	GTCTCAACACCAAGCACT	NGG	chr9	106160114	+	Poc1a	0.982311010360718	0	1	0	19	307
Bassik2017	ENSMUSG00000023345_Poc1a_SPA_217667.3	GATCATGAGGGTTGAGTCCA	NGG	chr9	106162110	-	Poc1a	0.279846012592316	0.472903996706009	1	0	0	24
Bassik2017	ENSMUSG00000023345_Poc1a_SPA_217668.4	GGCAAGAAGGTGTCCCGATG	NGG	chr9	106162206	-	Poc1a	0.569997012615204	0.634479999542236	1	0	1	14
Bassik2017	ENSMUSG00000023345_Poc1a_SPA_217669.5	GATGCGAACAGTCTTGTCTC	NGG	chr9	106162236	-	Poc1a	0.373025000095367	0.568645000457764	1	0	0	18
Bassik2017	ENSMUSG00000023345_Poc1a_SPA_217670.6	GATGAGCCGCCCGTCAG	NGG	chr9	106164002	-	Poc1a	0.972575008869171	0	1	0	4	142
Bassik2017	ENSMUSG00000023345_Poc1a_SPA_217671.7	GACAAGACAGTCAAAGTG	NGG	chr9	106162685	+	Poc1a	0.771807014942169	0	1	0	25	456
Bassik2017	ENSMUSG00000023345_Poc1a_SPA_217672.8	GTGCACACACGGCCACAGTG	NGG	chr9	106162614	+	Poc1a	0.28761699795723	0.737138986587524	1	0	0	34
Bassik2017	ENSMUSG00000023345_Poc1a_SPA_217673.9	GTGCTGGGTCAGGGAAAAC	NGG	chr9	106162747	-	Poc1a	0.677275002002716	0	1	1	8	146
Bassik2017	ENSMUSG00000023345_Poc1a_SPA_217674.10	GAGGCTGTCACAAGTGAC	NGG	chr9	106162680	-	Poc1a	0.968944013118744	0	1	3	18	296
Bassik2017	ENSMUSG00000023348_Trip6_ACOCB_165023.1	GCTCCGTGGGCCGTTGGC	NGG	chr5	137312223	+	Trip6	0.999943017959595	0	1	0	2	63
Bassik2017	ENSMUSG00000023348_Trip6_ACOCB_165024.2	GGGGAGATCGCTGCCCAG	NGG	chr5	137312273	-	Trip6	0.961941003799438	0	1	0	14	200
Bassik2017	ENSMUSG00000023348_Trip6_ACOCB_165025.3	GGCGCTGGGGTGTTCCAT	NGG	chr5	137311847	+	Trip6	0.998889029026032	0	1	0	7	95
Bassik2017	ENSMUSG00000023348_Trip6_ACOCB_165026.4	GCTTCGGGGGAAGCCAGGT	NGG	chr5	137312299	+	Trip6	1	0	1	0	1	72
Bassik2017	ENSMUSG00000023348_Trip6_ACOCB_165027.5	GTTGGCTGATCTGGACGG	NGG	chr5	137311666	-	Trip6	0.997801005840302	0	1	0	6	106
Bassik2017	ENSMUSG00000023348_Trip6_ACOCB_165028.6	GGGCTCCCTCCAGACAGG	NGG	chr5	137311737	-	Trip6	0.961708009243012	0	1	4	25	279
Bassik2017	ENSMUSG00000023348_Trip6_ACOCB_165029.7	GATAACAGTGTTCAGGCGGG	NGG	chr5	137311913	+	Trip6	0.370979011058807	0.570272982120514	1	0	0	12
Bassik2017	ENSMUSG00000023348_Trip6_ACOCB_165030.8	GCATCCAGACTGCCAGGG	NGG	chr5	137311691	+	Trip6	0.999487996101379	0	1	0	17	408
Bassik2017	ENSMUSG00000023348_Trip6_ACOCB_165031.9	GTGGACTGCCCAGGCGAG	NGG	chr5	137311160	-	Trip6	0.995787024497986	0	1	0	4	147
Bassik2017	ENSMUSG00000023348_Trip6_ACOCB_165032.10	GCTCCCAGCATCCCACTA	NGG	chr5	137311273	-	Trip6	0.932421028614044	0	1	3	25	300
Bassik2017	ENSMUSG00000023349_Clec4n_MPA_165033.1	GGGGATGCTGCCCAAATCAC	NGG	chr6	123212411	+	Clec4n	0.450967013835907	0.520591974258423	1	0	0	14
Bassik2017	ENSMUSG00000023349_Clec4n_MPA_165034.2	GGTACTCAAGAGTAACA	NGG	chr6	123207529	-	Clec4n	0.751255989074707	0	1	1	65	962
Bassik2017	ENSMUSG00000023349_Clec4n_MPA_165035.3	GGTAGAAATGAGGTAGCAGC	NGG	chr6	123212469	-	Clec4n	0.275606989860535	0.534983992576599	1	0	1	36
Bassik2017	ENSMUSG00000023349_Clec4n_MPA_165036.4	GACTTACCAATTTATTA	NGG	chr6	123209052	+	Clec4n	0.381586998701096	0	1	1	53	823
Bassik2017	ENSMUSG00000023349_Clec4n_MPA_165037.5	GCAGAACTGTGTTCAGATGG	NGG	chr6	123212496	+	Clec4n	0.157124996185303	0.63959801197052	1	0	1	66
Bassik2017	ENSMUSG00000023349_Clec4n_MPA_165038.6	GGGTCTTTCGGATCCACA	NGG	chr6	123221480	+	Clec4n	0.998530983924866	0	1	1	10	140
Bassik2017	ENSMUSG00000023349_Clec4n_MPA_165039.7	GGTGGTGATCAATACTGAAG	NGG	chr6	123212526	+	Clec4n	0.389663010835648	0.646552979946137	1	0	1	11
Bassik2017	ENSMUSG00000023349_Clec4n_MPA_165040.8	GTCTCACCTGCTTCAGTGAA	NGG	chr6	123209117	+	Clec4n	0.13188199698925	0.508956015110016	1	0	1	46
Bassik2017	ENSMUSG00000023349_Clec4n_MPA_165041.9	GGTGTGTTTCAATAGTTTAC	NGG	chr6	123223437	+	Clec4n	0.390469998121262	0.360460013151169	1	0	0	24
Bassik2017	ENSMUSG00000023349_Clec4n_MPA_165042.10	GGAAGATTGGGTTCATGG	NGG	chr6	123223428	-	Clec4n	0.864264011383057	0	1	2	21	326
Bassik2017	ENSMUSG00000023350_4921501E09Rik_MU2A_80772.1	GAAGTGGTTCACATTATA	NGG	chr17	33286743	+	4921501E09Rik	0.968838989734649	0	2	0	13	243
Bassik2017	ENSMUSG00000023350_4921501E09Rik_MU2A_80773.2	GACTGTGAGGCTGTATTT	NGG	chr17	33286646	-	4921501E09Rik	0.831866979598999	0	1	0	19	319
Bassik2017	ENSMUSG00000023350_4921501E09Rik_MU2A_80774.3	GGCATGGATCGCCTAGA	NGG	chr17	33286606	-	4921501E09Rik	0.99727201461792	0	1	0	10	306
Bassik2017	ENSMUSG00000023350_4921501E09Rik_MU2A_80775.4	GACAGTGAATGATGTCGG	NGG	chr17	33286368	+	4921501E09Rik	0.971005976200104	0	1	0	11	181
Bassik2017	ENSMUSG00000023350_4921501E09Rik_MU2A_80776.5	GACAATACACAGGCACCA	NGG	chr17	33286775	+	4921501E09Rik	0.929144024848938	0	1	1	32	341
Bassik2017	ENSMUSG00000023350_4921501E09Rik_MU2A_80777.6	GAGGAAGCCATTGATGAC	NGG	chr17	33286572	-	4921501E09Rik	0.996638000011444	0	1	0	33	314
Bassik2017	ENSMUSG00000023350_4921501E09Rik_MU2A_80778.7	GAGATGTTGAGCAATATGT	NGG	chr17	33286366	-	4921501E09Rik	0.999333024024963	0	1	0	1	74
Bassik2017	ENSMUSG00000023350_4921501E09Rik_MU2A_80779.8	GGCTAGCAGCAAGATGATGT	NGG	chr17	33286305	-	4921501E09Rik	0.291590988636017	0.527365028858185	1	0	1	25
Bassik2017	ENSMUSG00000023350_4921501E09Rik_MU2A_80780.9	GAAAGCTTACGAACTATCTT	NGG	chr17	33286159	+	4921501E09Rik	0.45592400431633	0.482587993144989	1	0	0	10
Bassik2017	ENSMUSG00000023350_4921501E09Rik_MU2A_80781.10	GCTATTCTGCATACTCATA	NGG	chr17	33286074	+	4921501E09Rik	0.999696016311646	0	1	1	1	42
Bassik2017	ENSMUSG00000023353_Agap3_SPB_80782.1	GAACTTCCAGGCAGGCGG	NGG	chr5	24657206	+	Agap3	0.941555023193359	0	1	0	10	228
Bassik2017	ENSMUSG00000023353_Agap3_SPB_80783.2	GGATCTCGGCTCGGATAG	NGG	chr5	24657420	-	Agap3	0.991725027561188	0	1	0	1	52
Bassik2017	ENSMUSG00000023353_Agap3_SPB_80784.3	GGAGAGCGCGAACTGCTG	NGG	chr5	24657392	-	Agap3	0.988870978355408	0	1	0	6	116
Bassik2017	ENSMUSG00000023353_Agap3_SPB_80785.4	GCTCGATCAGGTCGTAGA	NGG	chr5	24657474	-	Agap3	0.999675989151001	0	1	0	1	36
Bassik2017	ENSMUSG00000023353_Agap3_SPB_80786.5	GTGGGCAACCTGTCTAGT	NGG	chr5	24681636	+	Agap3	0.999449014663696	0	1	0	4	140
Bassik2017	ENSMUSG00000023353_Agap3_SPB_80787.6	GCAGAGCCTGGCGGCTCCG	NGG	chr5	24657245	+	Agap3	0.990007996559143	0	1	0	5	78
Bassik2017	ENSMUSG00000023353_Agap3_SPB_80788.7	GCTTTCGAAATGCCAGCG	NGG	chr5	24682160	+	Agap3	1	0	1	0	9	91
Bassik2017	ENSMUSG00000023353_Agap3_SPB_80789.8	GCTGATCCGGGATGAAGG	NGG	chr5	24681950	+	Agap3	0.993093013763428	0	1	0	8	140
Bassik2017	ENSMUSG00000023353_Agap3_SPB_80790.9	GGGGATTGGCGGCACTGA	NGG	chr5	24682759	-	Agap3	0.972032010555267	0	1	0	3	115
Bassik2017	ENSMUSG00000023353_Agap3_SPB_80791.10	GCGGCTCAGGGTCCACTCC	NGG	chr5	24681412	-	Agap3	0.86692601442337	0	1	0	3	79
Bassik2017	ENSMUSG00000023367_Tmem176a_TMMB_224169.1	GGCCAAACTTCTGCTGGC	NGG	chr6	48819238	+	Tmem176a	0.999940991401672	0	1	0	9	236
Bassik2017	ENSMUSG00000023367_Tmem176a_TMMB_224170.2	GTGCACATCAATGTGGGT	NGG	chr6	48819217	-	Tmem176a	0.599704027175903	0	1	1	16	269
Bassik2017	ENSMUSG00000023367_Tmem176a_TMMB_224171.3	GCCCTGGCTCTGGGTGGAAG	NGG	chr6	48819307	-	Tmem176a	0.116911001503468	0.477396011352539	1	0	2	64
Bassik2017	ENSMUSG00000023367_Tmem176a_TMMB_224172.4	GCAGAGTGCTGGTGGCCTCC	NGG	chr6	48819312	+	Tmem176a	0.125864997506142	0.288933992385864	1	0	2	35
Bassik2017	ENSMUSG00000023367_Tmem176a_TMMB_224173.5	GGCGCCCCCTTCTGGACT	NGG	chr6	48819606	+	Tmem176a	0.99531102180481	0	1	3	31	233
Bassik2017	ENSMUSG00000023367_Tmem176a_TMMB_224174.6	GCTCTGAGTGTGGTTCTGGG	NGG	chr6	48819543	+	Tmem176a	0.111386999487877	0.548098981380463	1	0	3	63
Bassik2017	ENSMUSG00000023367_Tmem176a_TMMB_224175.7	GTGGCTGCCATCGTTATT	NGG	chr6	48820939	+	Tmem176a	0.998890995979309	0	1	0	5	124
Bassik2017	ENSMUSG00000023367_Tmem176a_TMMB_224176.8	GCCTTCCTTCACAAGAAACG	NGG	chr6	48820739	+	Tmem176a	0.364363998174667	0.672689020633698	1	0	2	17
Bassik2017	ENSMUSG00000023367_Tmem176a_TMMB_224177.9	GCACAAGAAGGGTCCTCATC	NGG	chr6	48820918	-	Tmem176a	0.436944991350174	0.348847001791	1	0	2	9
Bassik2017	ENSMUSG00000023367_Tmem176a_TMMB_224178.10	GTTCCCGAAGAAGCTGAT	NGG	chr6	48821056	+	Tmem176a	0.999754011631012	0	1	0	8	155
Bassik2017	ENSMUSG00000023387_Kcnk16_U2B_46969.1	GCCGCAGACCCCAGCACG	NGG	chr14	20319206	+	Kcnk16	0.986479997634888	0	1	0	13	196
Bassik2017	ENSMUSG00000023387_Kcnk16_U2B_46970.2	GCAGTAGGTAGCAGATAT	NGG	chr14	20319151	+	Kcnk16	0.905062019824982	0	1	0	15	257
Bassik2017	ENSMUSG00000023387_Kcnk16_U2B_46971.3	GAAGCAGGGGCAATACT	NGG	chr14	20319175	+	Kcnk16	0.535167992115021	0	1	1	54	1013
Bassik2017	ENSMUSG00000023387_Kcnk16_U2B_46972.4	GGGCCTGCTGGTCTAGGC	NGG	chr14	20319034	+	Kcnk16	0.999418020248413	0	1	1	17	271
Bassik2017	ENSMUSG00000023387_Kcnk16_U2B_46973.5	GCAGGCAGAGGCTCAATCCA	NGG	chr14	20319119	-	Kcnk16	0.27276998758316	0.577489018440247	1	0	0	36
Bassik2017	ENSMUSG00000023387_Kcnk16_U2B_46974.6	GGGGTTCACACCCTTCACCC	NGG	chr14	20315312	+	Kcnk16	0.182596996426582	0.584706008434296	1	0	3	61
Bassik2017	ENSMUSG00000023387_Kcnk16_U2B_46975.7	GAAGTCCCAGTTGCTGGGAT	NGG	chr14	20315276	+	Kcnk16	0.168833002448082	0.500401020050049	1	0	1	36
Bassik2017	ENSMUSG00000023387_Kcnk16_U2B_46976.8	GACCTGCCCTGCCTCCGTGC	NGG	chr14	20314353	+	Kcnk16	0.239068001508713	0.30078798532486	1	0	0	30
Bassik2017	ENSMUSG00000023387_Kcnk16_U2B_46977.9	GATGGGGATCCCACTCAATG	NGG	chr14	20314332	-	Kcnk16	0.583464980125427	0.625334024429321	1	0	0	5
Bassik2017	ENSMUSG00000023387_Kcnk16_U2B_46978.10	GCGGGCCCACCTGACCACAT	NGG	chr14	20314281	-	Kcnk16	0.570550978183746	0.582086980342865	1	0	0	5
Bassik2017	ENSMUSG00000023391_Dlx2_SPA_190966.1	GCACCAGCAGCCCCCGAG	NGG	chr2	71376661	-	Dlx2	0.985234975814819	0	1	0	16	196
Bassik2017	ENSMUSG00000023391_Dlx2_SPA_190967.2	GGTGGTACGTGCTGGAGG	NGG	chr2	71376663	+	Dlx2	0.993502974510193	0	1	0	15	305
Bassik2017	ENSMUSG00000023391_Dlx2_SPA_190968.3	GACTGGAGTCTTTGACAGTC	NGG	chr2	71376733	-	Dlx2	0.157317996025085	0.41924399137497	1	0	3	24
Bassik2017	ENSMUSG00000023391_Dlx2_SPA_190969.4	GGAGTCGCCAACCCTCC	NGG	chr2	71376574	-	Dlx2	0.821027994155884	0	1	0	13	337
Bassik2017	ENSMUSG00000023391_Dlx2_SPA_190970.5	GGAGCCCATGTGCGCGTA	NGG	chr2	71376460	+	Dlx2	0.901022970676422	0	1	0	7	42
Bassik2017	ENSMUSG00000023391_Dlx2_SPA_190971.6	GTTCACTATTCGGATTTC	NGG	chr2	71375874	+	Dlx2	0.997398972511292	0	1	0	3	87
Bassik2017	ENSMUSG00000023391_Dlx2_SPA_190972.7	GGGCCGCCAGCTGGAAAC	NGG	chr2	71375813	+	Dlx2	0.994538009166718	0	1	0	6	154
Bassik2017	ENSMUSG00000023391_Dlx2_SPA_190973.8	GCTCGGCTCGCTCTGGCA	NGG	chr2	71375759	+	Dlx2	0.999799013137817	0	1	0	3	97
Bassik2017	ENSMUSG00000023391_Dlx2_SPA_190974.9	GAGTTTGGGTGAGGCCCA	NGG	chr2	71375729	+	Dlx2	0.985810995101929	0	1	0	16	301
Bassik2017	ENSMUSG00000023391_Dlx2_SPA_190975.10	GTGCCTCCCCGCCGGTCT	NGG	chr2	71375164	-	Dlx2	0.987755000591278	0	1	0	2	73
Bassik2017	ENSMUSG00000023393_Slc17a9_U2B_190976.1	GCATCAGGCTAGAGCGCT	NGG	chr2	180367179	-	Slc17a9	0.98071700334549	0	1	0	7	152
Bassik2017	ENSMUSG00000023393_Slc17a9_U2B_190977.2	GCCGCAGAAGGGGTCTTG	NGG	chr2	180367219	-	Slc17a9	0.99099999666214	0	1	1	5	99
Bassik2017	ENSMUSG00000023393_Slc17a9_U2B_190978.3	GGGCGCAGTACAGCAGGC	NGG	chr2	180373733	-	Slc17a9	0.998718023300171	0	1	0	13	182
Bassik2017	ENSMUSG00000023393_Slc17a9_U2B_190979.4	GTACTGTTGCCATGAGCC	NGG	chr2	180373752	+	Slc17a9	0.994334995746612	0	1	0	18	229
Bassik2017	ENSMUSG00000023393_Slc17a9_U2B_190980.5	GCAGGATTCCTGTCCAGGCC	NGG	chr2	180373703	-	Slc17a9	0.209967002272606	0.469157010316849	1	0	0	33
Bassik2017	ENSMUSG00000023393_Slc17a9_U2B_190981.6	GCTTGCGCACCTCGGCAG	NGG	chr2	180374294	+	Slc17a9	0.995862007141113	0	1	0	4	76
Bassik2017	ENSMUSG00000023393_Slc17a9_U2B_190982.7	GGCCGCCCACCACCTGAGTC	NGG	chr2	180373856	-	Slc17a9	0.804454028606415	0.447585999965668	1	0	0	6
Bassik2017	ENSMUSG00000023393_Slc17a9_U2B_190983.8	GTAATGAAGCCCCAGGCGG	NGG	chr2	180374278	-	Slc17a9	0.986548006534576	0	1	0	1	38
Bassik2017	ENSMUSG00000023393_Slc17a9_U2B_190984.9	GGGCGTACTATGTGTAC	NGG	chr2	180377727	+	Slc17a9	0.999980986118317	0	1	0	7	199
Bassik2017	ENSMUSG00000023393_Slc17a9_U2B_190985.10	GAGAGAATGTCAGGAAGGCC	NGG	chr2	180374340	-	Slc17a9	0.0663603022694588	0.55230700969696	1	0	49	85
Bassik2017	ENSMUSG00000023403_Stk31_DTKPA_212885.1	GTCCCAGCAAAGAGCCGC	NGG	chr6	49372596	-	Stk31	0.9897900223732	0	1	1	13	160
Bassik2017	ENSMUSG00000023403_Stk31_DTKPA_212886.2	GGTGAGGTACATTGACTA	NGG	chr6	49385991	+	Stk31	0.989809989929199	0	1	0	10	140
Bassik2017	ENSMUSG00000023403_Stk31_DTKPA_212887.3	GAAAATTGTAGCTCCGG	NGG	chr6	49386071	-	Stk31	1	0	1	0	18	344
Bassik2017	ENSMUSG00000023403_Stk31_DTKPA_212888.4	GGCCTGCTGAAGGTTGAC	NGG	chr6	49394402	-	Stk31	0.999993979930878	0	1	0	9	182
Bassik2017	ENSMUSG00000023403_Stk31_DTKPA_212889.5	GCGCCCCCACAGGGGGAT	NGG	chr6	49394373	-	Stk31	0.745826005935669	0	1	0	5	81
Bassik2017	ENSMUSG00000023403_Stk31_DTKPA_212890.6	GCTGGTGACTTTAATTTA	NGG	chr6	49396101	+	Stk31	0.952664971351624	0	1	0	15	253
Bassik2017	ENSMUSG00000023403_Stk31_DTKPA_212891.7	GCCAAGAAGTATAGACTTTG	NGG	chr6	49386079	+	Stk31	0.183403998613358	0.574595987796783	1	0	1	25
Bassik2017	ENSMUSG00000023403_Stk31_DTKPA_212892.8	GATCAAACTGGGTAACTTCT	NGG	chr6	49386142	-	Stk31	0.361820012331009	0.369473993778229	1	1	2	14
Bassik2017	ENSMUSG00000023403_Stk31_DTKPA_212893.9	GCTTGGCAAAAATTAAAC	NGG	chr6	49396132	+	Stk31	0.987007021903992	0	1	0	18	307
Bassik2017	ENSMUSG00000023403_Stk31_DTKPA_212894.10	GTTATTGCTCAGGCTGAGTA	NGG	chr6	49394200	+	Stk31	0.330038994550705	0.396472007036209	1	0	0	18
Bassik2017	ENSMUSG00000023411_Nfatc4_GEA_69249.1	GCTGTCGTTTGGCCCTGG	NGG	chr14	56063641	+	Nfatc4	0.998215973377228	0	1	0	9	142
Bassik2017	ENSMUSG00000023411_Nfatc4_GEA_69250.2	GGAGGTAATCCGGATGCT	NGG	chr14	56063873	-	Nfatc4	0.998224020004272	0	1	0	5	98
Bassik2017	ENSMUSG00000023411_Nfatc4_GEA_69251.3	GGCCGCAAGCTGCGAGGATG	NGG	chr14	56062498	+	Nfatc4	0.624126017093658	0.438881993293762	1	0	0	7
Bassik2017	ENSMUSG00000023411_Nfatc4_GEA_69252.4	GGAAAAGGAGCCCCCCCCGC	NGG	chr14	56062549	+	Nfatc4	0.371679991483688	0.407674014568329	1	0	2	17
Bassik2017	ENSMUSG00000023411_Nfatc4_GEA_69253.5	GGGGCAGCACCATAAGGA	NGG	chr14	56063686	-	Nfatc4	0.744638979434967	0	1	0	12	314
Bassik2017	ENSMUSG00000023411_Nfatc4_GEA_69254.6	GTCGCACGCTGCATACA	NGG	chr14	56064101	-	Nfatc4	0.99872499704361	0	1	0	8	205
Bassik2017	ENSMUSG00000023411_Nfatc4_GEA_69255.7	GGCTCCAGGGATCCTCCG	NGG	chr14	56064210	-	Nfatc4	0.933221995830536	0	1	1	23	249
Bassik2017	ENSMUSG00000023411_Nfatc4_GEA_69256.8	GGGTAAAGGCCAGTCCAG	NGG	chr14	56066095	-	Nfatc4	0.999055027961731	0	1	0	12	230
Bassik2017	ENSMUSG00000023411_Nfatc4_GEA_69257.9	GTCTCATAGTGAGCTCGG	NGG	chr14	56066166	-	Nfatc4	0.987818002700805	0	1	0	6	95
Bassik2017	ENSMUSG00000023411_Nfatc4_GEA_69258.10	GGATTACTGGCAAGATGG	NGG	chr14	56066918	+	Nfatc4	0.943933010101318	0	1	1	18	234
Bassik2017	ENSMUSG00000023433_Cela3b_SPB_128155.1	GACTTCTCGCACCTACC	NGG	chr4	137152230	-	Cela3b	0.918762981891632	0	1	0	8	315
Bassik2017	ENSMUSG00000023433_Cela3b_SPB_128156.2	GGTGATCCCCATCAACGC	NGG	chr4	137152164	-	Cela3b	0.978263020515442	0	1	1	2	59
Bassik2017	ENSMUSG00000023433_Cela3b_SPB_128157.3	GACGACCATGGTGTGCGC	NGG	chr4	137150602	-	Cela3b	0.959639012813568	0	1	1	3	55
Bassik2017	ENSMUSG00000023433_Cela3b_SPB_128158.4	GGTCACACCGTGGACCTGCC	NGG	chr4	137149297	+	Cela3b	0.626370012760162	0.521793007850647	1	0	0	7
Bassik2017	ENSMUSG00000023433_Cela3b_SPB_128159.5	GCTCCAGGTGGAACTGGTG	NGG	chr4	137150636	-	Cela3b	0.989847004413605	0	1	1	7	110
Bassik2017	ENSMUSG00000023433_Cela3b_SPB_128160.6	GAACACTGTGGGCTTCCTCA	NGG	chr4	137149246	+	Cela3b	0.181355997920036	0.553179979324341	1	0	3	47
Bassik2017	ENSMUSG00000023433_Cela3b_SPB_128161.7	GTCTGGCAGAGGTCCAT	NGG	chr4	137150680	+	Cela3b	0.996478021144867	0	1	3	35	660
Bassik2017	ENSMUSG00000023433_Cela3b_SPB_128162.8	GCACCTACCAGGTTGTACTT	NGG	chr4	137152222	-	Cela3b	0.460563987493515	0.507429003715515	1	0	1	12
Bassik2017	ENSMUSG00000023433_Cela3b_SPB_128163.9	GTACTTGGGGAGCATGAACG	NGG	chr4	137152208	-	Cela3b	0.409639000892639	0.700038015842438	1	1	2	11
Bassik2017	ENSMUSG00000023433_Cela3b_SPB_128164.10	GCACCTACCAGGTTGTACT	NGG	chr4	137152222	-	Cela3b	0.999700009822846	0	1	0	1	42
Bassik2017	ENSMUSG00000023439_Gnb3_TMMA_128145.1	GTCCTCCGTGTCCGCATC	NGG	chr6	124814826	+	Gnb3	0.957746028900146	0	1	0	6	66
Bassik2017	ENSMUSG00000023439_Gnb3_TMMA_128146.2	GCCAGAGTGATGTCCGCAC	NGG	chr6	124816333	+	Gnb3	0.999934017658234	0	1	0	0	39
Bassik2017	ENSMUSG00000023439_Gnb3_TMMA_128147.3	GTGTCTGGCCTGGAGGTGGT	NGG	chr6	124814875	-	Gnb3	0.131573006510735	0.532823026180267	1	0	2	45
Bassik2017	ENSMUSG00000023439_Gnb3_TMMA_128148.4	GTAAGTGCCTCGCAGGA	NGG	chr6	124814685	-	Gnb3	0.889710009098053	0	1	1	26	399
Bassik2017	ENSMUSG00000023439_Gnb3_TMMA_128149.5	GGAGATGGAGCAGCTGAGGC	NGG	chr6	124816677	-	Gnb3	0.0502429008483887	0.421351999044418	1	1	15	118
Bassik2017	ENSMUSG00000023439_Gnb3_TMMA_128150.6	GAGTCAGTGGCCCAGTGCA	NGG	chr6	124814775	+	Gnb3	0.998345017433166	0	1	0	6	118
Bassik2017	ENSMUSG00000023439_Gnb3_TMMA_128151.7	GTTCCCTGATGGTGCAT	NGG	chr6	124814453	+	Gnb3	0.99252200126648	0	1	1	37	621
Bassik2017	ENSMUSG00000023439_Gnb3_TMMA_128152.8	GACCCAGGAGGAACGCAGC	NGG	chr6	124814483	+	Gnb3	0.989946007728577	0	1	1	5	108
Bassik2017	ENSMUSG00000023439_Gnb3_TMMA_128153.9	GACCTTGACATTGCCCTCGC	NGG	chr6	124814378	+	Gnb3	0.311181992292404	0.492141008377075	1	0	1	16
Bassik2017	ENSMUSG00000023439_Gnb3_TMMA_128154.10	GACTACAAACTCTTCATTT	NGG	chr6	124814003	-	Gnb3	0.994131982326508	0	1	0	4	98
Bassik2017	ENSMUSG00000023443_Esx1_MU1A_103261.1	GCACCGCAAGCCTGGAAT	NGG	chrX	136019452	-	Esx1	0.9983069896698	0	1	0	12	135
Bassik2017	ENSMUSG00000023443_Esx1_MU1A_103262.2	GAGGGTTCGAATCCCTC	NGG	chrX	136019484	+	Esx1	0.989479005336762	0	1	1	16	281
Bassik2017	ENSMUSG00000023443_Esx1_MU1A_103263.3	GGGACTGCCGCACAGGGG	NGG	chrX	136019353	+	Esx1	0.601795017719269	0	1	1	7	184
Bassik2017	ENSMUSG00000023443_Esx1_MU1A_103264.4	GCTCCTCGGGCTGCTGCG	NGG	chrX	136019263	+	Esx1	0.999661028385162	0	1	0	15	210
Bassik2017	ENSMUSG00000023443_Esx1_MU1A_103265.5	GTTCAACTCCATGTTTC	NGG	chrX	136019543	-	Esx1	0.838133990764618	0	1	1	71	922
Bassik2017	ENSMUSG00000023443_Esx1_MU1A_103266.6	GCTTGAGCTCAACGCTTT	NGG	chrX	136020432	-	Esx1	0.994852006435394	0	1	0	2	95
Bassik2017	ENSMUSG00000023443_Esx1_MU1A_103267.7	GCGGTAGCGGCGAGGCTT	NGG	chrX	136019192	+	Esx1	0.999354004859924	0	1	0	2	32
Bassik2017	ENSMUSG00000023443_Esx1_MU1A_103268.8	GCAAACAGGTCCGGGTAC	NGG	chrX	136019118	+	Esx1	0.998234987258911	0	1	0	4	90
Bassik2017	ENSMUSG00000023443_Esx1_MU1A_103269.9	GACCTTTGTTGGAGCAGTGA	NGG	chrX	136020729	-	Esx1	0.189336001873016	0.499985009431839	1	0	0	28
Bassik2017	ENSMUSG00000023443_Esx1_MU1A_103270.10	GCCGAAGTCGTCTCCACT	NGG	chrX	136016711	+	Esx1	0.999814987182617	0	1	0	1	46
Bassik2017	ENSMUSG00000023452_Pisd_DTKPA_188149.1	GGCCTAGCCTCCGCCGTA	NGG	chr5	32898092	+	Pisd	0.999997973442078	0	1	3	0	32
Bassik2017	ENSMUSG00000023452_Pisd_DTKPA_188150.2	GCTTCGTGGAGGTGTGCTG	NGG	chr5	32942921	-	Pisd	0.999988973140717	0	1	0	3	127
Bassik2017	ENSMUSG00000023452_Pisd_DTKPA_188152.4	GTCAGTCAGAGAAGCAGCC	NGG	chr5	32899601	-	Pisd	0.999679028987884	0	1	2	9	172
Bassik2017	ENSMUSG00000023452_Pisd_DTKPA_188153.5	GCAGGAACAAGGATCGGAC	NGG	chr5	32922247	+	Pisd	0.994940996170044	0	1	1	2	64
Bassik2017	ENSMUSG00000023452_Pisd_DTKPA_188154.6	GTTGGCACAGATTTATACA	NGG	chr5	32896691	+	Pisd	0.995491981506347	0	1	2	7	92
Bassik2017	ENSMUSG00000023452_Pisd_DTKPA_188155.7	GAAGAGGCAATTTCTGTA	NGG	chr5	32931745	+	Pisd	0.851621985435486	0	1	0	28	436
Bassik2017	ENSMUSG00000023452_Pisd_DTKPA_188156.8	GGTAGTGGAGGATGGTCAG	NGG	chr5	32898026	+	Pisd	0.95320600271225	0	2	2	7	173
Bassik2017	ENSMUSG00000023452_Pisd_DTKPA_188157.9	GAAACCAGCTGGTCACCC	NGG	chr5	32895856	-	Pisd	0.997660994529724	0	1	5	11	259
Bassik2017	ENSMUSG00000023452_Pisd_DTKPA_188158.10	GCGCAGTTTCAGAGCTGGTC	NGG	chr5	32898054	+	Pisd	0.185404002666473	0.463317006826401	1	1	2	9
Bassik2017	ENSMUSG00000023456_Tpi1_ACOCB_188139.1	GACCTTCTCGGTGATGC	NGG	chr6	124789394	+	Tpi1	0.709679007530212	0	1	1	14	378
Bassik2017	ENSMUSG00000023456_Tpi1_ACOCB_188140.2	GTGAGCCACGCCCTAGCAGA	NGG	chr6	124789483	-	Tpi1	0.217359006404877	0.603843986988068	1	0	2	10
Bassik2017	ENSMUSG00000023456_Tpi1_ACOCB_188141.3	GGGGTGATCGCCTGCATC	NGG	chr6	124789456	-	Tpi1	0.997083008289337	0	1	1	3	61
Bassik2017	ENSMUSG00000023456_Tpi1_ACOCB_188142.4	GGTACAATGGCGCCTACC	NGG	chr6	124791090	-	Tpi1	0.999777019023895	0	1	0	5	46
Bassik2017	ENSMUSG00000023456_Tpi1_ACOCB_188143.5	GGCGGAGCAGCAAGGGGCC	NGG	chr6	124791223	-	Tpi1	0.944106996059418	0	1	0	10	96
Bassik2017	ENSMUSG00000023456_Tpi1_ACOCB_188144.6	GAAGGTCAGTACAAACGCA	NGG	chr6	124791105	+	Tpi1	0.997591018676758	0	1	0	0	46
Bassik2017	ENSMUSG00000023456_Tpi1_ACOCB_188145.7	GGCACGTTGGCTGCGTTCA	NGG	chr6	124790981	+	Tpi1	1	0	1	0	1	18
Bassik2017	ENSMUSG00000023456_Tpi1_ACOCB_188146.8	GTCGATGTAAGCGGTGGG	NGG	chr6	124789841	+	Tpi1	0.976303994655609	0	1	1	1	54
Bassik2017	ENSMUSG00000023456_Tpi1_ACOCB_188147.9	GGCCATTGGGACTGGCAAGA	NGG	chr6	124788880	-	Tpi1	0.0706247016787529	0.579997003078461	1	2	0	60
Bassik2017	ENSMUSG00000023456_Tpi1_ACOCB_188148.10	GAAGTACACGAGAAGCTCCG	NGG	chr6	124788560	-	Tpi1	0.156311005353928	0.758162021636963	2	1	5	5
Bassik2017	ENSMUSG00000023460_Rab12_SPA_161850.1	GAAGTCGGCCGGCCTGGG	NGG	chr17	66826445	+	Rab12	1	0	1	1	2	128
Bassik2017	ENSMUSG00000023460_Rab12_SPA_161851.2	GCGGTCTCCCCGGCGCTGT	NGG	chr17	66826513	-	Rab12	0.999840021133423	0	1	0	0	16
Bassik2017	ENSMUSG00000023460_Rab12_SPA_161852.3	GCATACGGCTCGCGCTC	NGG	chr17	66826569	+	Rab12	0.99958598613739	0	1	0	2	53
Bassik2017	ENSMUSG00000023460_Rab12_SPA_161853.4	GGCACTTCTGTAATAGGCTG	NGG	chr17	66807385	+	Rab12	0.231129005551338	0.540894985198975	1	0	1	27
Bassik2017	ENSMUSG00000023460_Rab12_SPA_161854.5	GCAGCTTCTCCGCAGCAG	NGG	chr17	66826679	+	Rab12	0.975732982158661	0	1	0	19	308
Bassik2017	ENSMUSG00000023460_Rab12_SPA_161855.6	GTCATCGAACGTCTCCTTCT	NGG	chr17	66807334	+	Rab12	0.805314004421234	0.311780005693436	1	0	0	4
Bassik2017	ENSMUSG00000023460_Rab12_SPA_161856.7	GCCGCCGGGAGTAGAGGAA	NGG	chr17	66826655	+	Rab12	0.929117023944855	0	1	0	2	38
Bassik2017	ENSMUSG00000023460_Rab12_SPA_161857.8	GACGCCGAGCTCCTCCTGGT	NGG	chr17	66805090	-	Rab12	0.434394985437393	0.540287017822266	1	0	0	11
Bassik2017	ENSMUSG00000023460_Rab12_SPA_161858.9	GACAGACAGAGAAATCTCA	NGG	chr17	66805049	-	Rab12	0.914864003658295	0	1	1	19	423
Bassik2017	ENSMUSG00000023460_Rab12_SPA_161859.10	GGCTTCGCAGAAGCGCATCC	NGG	chr17	66804404	+	Rab12	0.866218984127045	0.519999980926514	1	0	0	3
Bassik2017	ENSMUSG00000023467_Tulp2_U1A_161830.1	GCTCCGATTCAGACGTGG	NGG	chr7	45165996	+	Tulp2	0.990783989429474	0	1	0	5	50
Bassik2017	ENSMUSG00000023467_Tulp2_U1A_161831.2	GATGATGACGGACCGCA	NGG	chr7	45165977	-	Tulp2	0.972162008285522	0	1	0	6	218
Bassik2017	ENSMUSG00000023467_Tulp2_U1A_161832.3	GATTCGTCTGGGGAGGTC	NGG	chr7	45166067	-	Tulp2	0.99627298116684	0	1	0	1	85
Bassik2017	ENSMUSG00000023467_Tulp2_U1A_161833.4	GCTCCTCGGGGTGACAGT	NGG	chr7	45165797	-	Tulp2	0.970282971858978	0	1	0	5	165
Bassik2017	ENSMUSG00000023467_Tulp2_U1A_161834.5	GCTATGTCGCAGATGGGAG	NGG	chr7	45165743	+	Tulp2	0.99338299036026	0	1	0	4	52
Bassik2017	ENSMUSG00000023467_Tulp2_U1A_161835.6	GAGTTCACGGTAGGGTCT	NGG	chr7	45167305	-	Tulp2	0.979049980640411	0	1	0	11	266
Bassik2017	ENSMUSG00000023467_Tulp2_U1A_161836.7	GGCTGTTTCTGTATTCTTCT	NGG	chr7	45167378	-	Tulp2	0.170037001371384	0.283271014690399	1	0	3	62
Bassik2017	ENSMUSG00000023467_Tulp2_U1A_161837.8	GAAGAAGAGGTTGGATCCA	NGG	chr7	45167223	+	Tulp2	0.804012000560761	0	1	0	15	216
Bassik2017	ENSMUSG00000023467_Tulp2_U1A_161838.9	GTCGCCTTGCAAAACCT	NGG	chr7	45168092	-	Tulp2	0.943378984928131	0	1	0	14	338
Bassik2017	ENSMUSG00000023467_Tulp2_U1A_161839.10	GCCAGCAACCACAATGCC	NGG	chr7	45168102	+	Tulp2	0.976988971233368	0	1	0	29	415
Bassik2017	ENSMUSG00000023473_Celsr3_MPA_113184.1	GGGGCCCCTCGACCATTC	NGG	chr9	108703819	-	Celsr3	0.994170010089874	0	1	0	3	52
Bassik2017	ENSMUSG00000023473_Celsr3_MPA_113185.2	GTAGTAGTAGCAACCCCT	NGG	chr9	108703663	-	Celsr3	0.9932000041008	0	1	0	3	109
Bassik2017	ENSMUSG00000023473_Celsr3_MPA_113186.3	GGGTAGTCGCGAGCAAG	NGG	chr9	108703856	+	Celsr3	0.991348028182983	0	1	0	3	149
Bassik2017	ENSMUSG00000023473_Celsr3_MPA_113187.4	GCTCCTCCCGGCTAAAA	NGG	chr9	108703614	-	Celsr3	0.987177014350891	0	1	0	10	245
Bassik2017	ENSMUSG00000023473_Celsr3_MPA_113188.5	GCACGACGAGGACGAGCC	NGG	chr9	108704443	-	Celsr3	0.998140990734101	0	1	0	0	39
Bassik2017	ENSMUSG00000023473_Celsr3_MPA_113189.6	GATGAAAACGTCCTCGGT	NGG	chr9	108709063	-	Celsr3	1	0	1	0	1	80
Bassik2017	ENSMUSG00000023473_Celsr3_MPA_113190.7	GGCGAACAGTCAAGCTAT	NGG	chr9	108708962	-	Celsr3	0.998799026012421	0	1	0	3	84
Bassik2017	ENSMUSG00000023473_Celsr3_MPA_113191.8	GGATGGGTCGGAAGAGCG	NGG	chr9	108709367	-	Celsr3	0.560477018356323	0	1	0	4	165
Bassik2017	ENSMUSG00000023473_Celsr3_MPA_113192.9	GCACGTCGAGCAGCGAGC	NGG	chr9	108709241	-	Celsr3	0.995090007781982	0	1	0	2	45
Bassik2017	ENSMUSG00000023473_Celsr3_MPA_113193.10	GCGCCGCCATTGCGACAA	NGG	chr9	108709473	-	Celsr3	0.999173998832703	0	1	0	0	15
Bassik2017	ENSMUSG00000023484_Prph_TMMB_205079.1	GAGCCATCATCACTCGTC	NGG	chr15	98953107	+	Prph	0.999545991420746	0	1	0	3	112
Bassik2017	ENSMUSG00000023484_Prph_TMMB_205080.2	GTGAGGGCGGCGGCCCAA	NGG	chr15	98953186	-	Prph	0.988126993179321	0	1	0	1	219
Bassik2017	ENSMUSG00000023484_Prph_TMMB_205081.3	GCTCCACCTCGTACCGC	NGG	chr15	98953145	+	Prph	0.9775829911232	0	1	0	2	168
Bassik2017	ENSMUSG00000023484_Prph_TMMB_205082.4	GAGTAGGAGAAAGCCCCG	NGG	chr15	98953211	-	Prph	0.818893015384674	0	1	0	18	503
Bassik2017	ENSMUSG00000023484_Prph_TMMB_205083.5	GAGCTCCTCGGCGCGGCT	NGG	chr15	98953260	+	Prph	0.998331010341644	0	1	0	5	70
Bassik2017	ENSMUSG00000023484_Prph_TMMB_205084.6	GTTCTAGGCGGGACAGAG	NGG	chr15	98954254	-	Prph	0.999552011489868	0	1	0	7	176
Bassik2017	ENSMUSG00000023484_Prph_TMMB_205085.7	GAAGAAACCCGCAAGCGGG	NGG	chr15	98953991	+	Prph	0.984058022499084	0	1	0	0	23
Bassik2017	ENSMUSG00000023484_Prph_TMMB_205086.8	GGGCCTCATGGTTGCGGT	NGG	chr15	98954955	-	Prph	0.998965978622436	0	1	0	5	122
Bassik2017	ENSMUSG00000023484_Prph_TMMB_205087.9	GGCTCTCTACGCTCACCTGC	NGG	chr15	98954682	-	Prph	0.404000014066696	0.428950995206833	1	0	0	10
Bassik2017	ENSMUSG00000023484_Prph_TMMB_205088.10	GTGAAGCCAGAGCTGACGG	NGG	chr15	98954715	+	Prph	0.998088002204895	0	1	0	10	103
Bassik2017	ENSMUSG00000023495_Pcbp4_ACOCA_61145.1	GTTCAGATGCGGGGCTGG	NGG	chr9	106337274	+	Pcbp4	0.976090013980866	0	1	1	6	242
Bassik2017	ENSMUSG00000023495_Pcbp4_ACOCA_61146.2	GTGCCCGGATCACCATCT	NGG	chr9	106337853	+	Pcbp4	0.979360997676849	0	1	0	6	71
Bassik2017	ENSMUSG00000023495_Pcbp4_ACOCA_61147.3	GTGAGGGTGATACTAAGCTC	NGG	chr9	106337322	-	Pcbp4	0.321826010942459	0.599474012851715	1	0	1	14
Bassik2017	ENSMUSG00000023495_Pcbp4_ACOCA_61148.4	GGAGACCGCGTGGAAGA	NGG	chr9	106337941	-	Pcbp4	0.17144900560379	0	1	2	98	2189
Bassik2017	ENSMUSG00000023495_Pcbp4_ACOCA_61149.5	GAGAGACTGTAAAGCGAATC	NGG	chr9	106337599	+	Pcbp4	0.840551972389221	0.402666985988617	1	0	0	10
Bassik2017	ENSMUSG00000023495_Pcbp4_ACOCA_61150.6	GACAAGGCGCAAGGTCAC	NGG	chr9	106338256	-	Pcbp4	0.998206973075867	0	1	0	5	106
Bassik2017	ENSMUSG00000023495_Pcbp4_ACOCA_61151.7	GCACGCTCTGTGGAATTT	NGG	chr9	106338521	-	Pcbp4	0.780432999134064	0	1	0	3	147
Bassik2017	ENSMUSG00000023495_Pcbp4_ACOCA_61152.8	GAGACACTGCCACCATTTGC	NGG	chr9	106338228	-	Pcbp4	0.250795006752014	0.373521000146866	1	0	0	23
Bassik2017	ENSMUSG00000023495_Pcbp4_ACOCA_61153.9	GCCAGTGTGGATCACTGATT	NGG	chr9	106338267	+	Pcbp4	0.297003000974655	0.483177989721298	1	0	1	23
Bassik2017	ENSMUSG00000023495_Pcbp4_ACOCA_61154.10	GGCGCACACACAGGATGA	NGG	chr9	106338568	-	Pcbp4	0.4096519947052	0	1	0	13	266
Bassik2017	ENSMUSG00000023505_Cdca3_ACOCA_143577.1	GCCAGCACTAGGTGAACG	NGG	chr6	124807591	-	Cdca3	0.994867980480194	0	1	0	6	163
Bassik2017	ENSMUSG00000023505_Cdca3_ACOCA_143578.2	GCGTGGCAGAGGCCGTGC	NGG	chr6	124807543	-	Cdca3	0.997322976589203	0	1	0	7	205
Bassik2017	ENSMUSG00000023505_Cdca3_ACOCA_143579.3	GGTTCGACTCAGAGCGTCTC	NGG	chr6	124807496	+	Cdca3	0.867408990859985	0.453343003988266	1	0	0	5
Bassik2017	ENSMUSG00000023505_Cdca3_ACOCA_143580.4	GCTGTTCTGCTGGTAGGCT	NGG	chr6	124808363	-	Cdca3	0.99949300289154	0	1	0	4	101
Bassik2017	ENSMUSG00000023505_Cdca3_ACOCA_143581.5	GAGTAGGAGAGCGGGGATCT	NGG	chr6	124808411	-	Cdca3	0.270877003669739	0.520171999931335	1	0	0	36
Bassik2017	ENSMUSG00000023505_Cdca3_ACOCA_143582.6	GTATTGGAGACAGAAGCGT	NGG	chr6	124809143	+	Cdca3	0.996626973152161	0	1	0	3	63
Bassik2017	ENSMUSG00000023505_Cdca3_ACOCA_143583.7	GAGGACCAGTTACTGCCT	NGG	chr6	124809254	+	Cdca3	0.998540997505188	0	1	0	14	224
Bassik2017	ENSMUSG00000023505_Cdca3_ACOCA_143584.8	GGGCAGAGCAAGCTCTGGGG	NGG	chr6	124809196	-	Cdca3	0.0784593001008034	0.530690014362335	1	0	9	94
Bassik2017	ENSMUSG00000023505_Cdca3_ACOCA_143585.9	GGTCCAGGTCATAAAATAA	NGG	chr6	124809227	-	Cdca3	0.913350999355316	0	1	0	8	70
Bassik2017	ENSMUSG00000023505_Cdca3_ACOCA_143586.10	GCTGGCAGCTATAGTTTCTG	NGG	chr6	124809352	-	Cdca3	0.163345992565155	0.623317003250122	1	1	0	35
Bassik2017	ENSMUSG00000023571_Fam132a_SPB_109472.1	GGCAGCTGTTTGCGCGTG	NGG	chr4	156047120	+	Fam132a	0.794894993305206	0	1	0	4	117
Bassik2017	ENSMUSG00000023571_Fam132a_SPB_109473.2	GGTTGGACGTGGTAATAT	NGG	chr4	156047167	-	Fam132a	0.995006024837494	0	1	0	5	83
Bassik2017	ENSMUSG00000023571_Fam132a_SPB_109474.3	GTCCGACGGCCAGATGAT	NGG	chr4	156049056	+	Fam132a	0.999958992004394	0	1	0	1	23
Bassik2017	ENSMUSG00000023571_Fam132a_SPB_109475.4	GAAAACGGTGTCGTGGCC	NGG	chr4	156049084	+	Fam132a	0.999912023544312	0	1	0	3	56
Bassik2017	ENSMUSG00000023571_Fam132a_SPB_109476.5	GTTCAACCACGTCATGT	NGG	chr4	156049052	-	Fam132a	0.945528984069824	0	1	0	17	215
Bassik2017	ENSMUSG00000023571_Fam132a_SPB_109477.6	GCTCAGGTCCAGAGGCTTCC	NGG	chr4	156049023	-	Fam132a	0.115428000688553	0.33059298992157	1	1	33	49
Bassik2017	ENSMUSG00000023571_Fam132a_SPB_109478.7	GGGGTAACGCCCACACC	NGG	chr4	156049306	-	Fam132a	0.91373997926712	0	1	0	6	239
Bassik2017	ENSMUSG00000023571_Fam132a_SPB_109479.8	GGGGCCCTGGGAGACCTGAG	NGG	chr4	156049251	-	Fam132a	0.120290003716946	0.520228981971741	1	0	7	69
Bassik2017	ENSMUSG00000023571_Fam132a_SPB_109480.9	GCCAACGGCTGGTGGTTG	NGG	chr4	156049493	+	Fam132a	0.998890995979309	0	1	0	8	143
Bassik2017	ENSMUSG00000023571_Fam132a_SPB_109481.10	GCCACAGAACTTCGATTCTC	NGG	chr4	156049438	+	Fam132a	0.392307013273239	0.365898013114929	1	0	0	17
Bassik2017	ENSMUSG00000023572_Ccndbp1_U1A_109482.1	GTGCCGGAGCTGCTCCAG	NGG	chr2	120839049	-	Ccndbp1	0.99550199508667	0	1	0	9	235
Bassik2017	ENSMUSG00000023572_Ccndbp1_U1A_109483.2	GAGGCAGCAGTGAAAGTGAA	NGG	chr2	120839525	+	Ccndbp1	0.117086999118328	0.59196400642395	1	0	3	79
Bassik2017	ENSMUSG00000023572_Ccndbp1_U1A_109484.3	GAAGTGCGTTGTCAGAACAG	NGG	chr2	120839575	-	Ccndbp1	0.291629999876022	0.703701972961426	1	0	0	13
Bassik2017	ENSMUSG00000023572_Ccndbp1_U1A_109485.4	GGACATCGTGGACGGCA	NGG	chr2	120841951	+	Ccndbp1	0.921316027641296	0	1	1	9	326
Bassik2017	ENSMUSG00000023572_Ccndbp1_U1A_109486.5	GACTTGCTCACAGATCCTCT	NGG	chr2	120840333	-	Ccndbp1	0.242651000618935	0.557866990566254	1	0	2	27
Bassik2017	ENSMUSG00000023572_Ccndbp1_U1A_109487.6	GTGTATTATTCACTTCCTA	NGG	chr2	120840361	+	Ccndbp1	0.997828006744385	0	1	0	5	93
Bassik2017	ENSMUSG00000023572_Ccndbp1_U1A_109488.7	GAAGCCCAGGAGACAGCGG	NGG	chr2	120839203	+	Ccndbp1	0.967754006385803	0	1	0	8	204
Bassik2017	ENSMUSG00000023572_Ccndbp1_U1A_109489.8	GAGCAGTAAGAAGCACTTCC	NGG	chr2	120842000	-	Ccndbp1	0.167302995920181	0.372078001499176	1	1	5	37
Bassik2017	ENSMUSG00000023572_Ccndbp1_U1A_109490.9	GCGACTGAGACACTATTGC	NGG	chr2	120842207	-	Ccndbp1	0.999557971954346	0	1	0	1	25
Bassik2017	ENSMUSG00000023572_Ccndbp1_U1A_109491.10	GTATGAGTCCCGATTGCT	NGG	chr2	120843292	-	Ccndbp1	0.998408019542694	0	1	0	1	94
Bassik2017	ENSMUSG00000023577_Iqcf3_MU2B_109492.1	GAAACAGAAAACGTTAACG	NGG	chr9	106438181	-	Iqcf3	0.980539977550507	0	1	1	6	67
Bassik2017	ENSMUSG00000023577_Iqcf3_MU2B_109493.2	GAATCACTCCTCTCAAGAA	NGG	chr9	106434690	+	Iqcf3	0.933447003364563	0	1	1	4	77
Bassik2017	ENSMUSG00000023577_Iqcf3_MU2B_109494.3	GAATCACTCCTCTCAAGTA	NGG	chr9	106431352	+	Iqcf3	0.975799977779388	0	1	1	2	58
Bassik2017	ENSMUSG00000023577_Iqcf3_MU2B_109495.4	GATCTGAGGGAACCGAGT	NGG	chr9	106430823	-	Iqcf3	0.982948005199432	0	1	0	13	212
Bassik2017	ENSMUSG00000023577_Iqcf3_MU2B_109496.5	GAGTTTCACATTTCTCTTCT	NGG	chr9	106430836	+	Iqcf3	0.0930849984288216	0.184065997600555	1	0	3	77
Bassik2017	ENSMUSG00000023577_Iqcf3_MU2B_109497.6	GATAACGTCATGCTGGC	NGG	chr9	106430109	-	Iqcf3	0.886750996112824	0	1	1	17	262
Bassik2017	ENSMUSG00000023577_Iqcf3_MU2B_109498.7	GAATGGTCCAAGCGTTGA	NGG	chr9	106430010	+	Iqcf3	0.994346022605896	0	1	0	5	104
Bassik2017	ENSMUSG00000023577_Iqcf3_MU2B_109499.8	GCAGGGGAGGAAGTTACATG	NGG	chr9	106429978	-	Iqcf3	0.20958000421524	0.698548972606659	1	0	2	41
Bassik2017	ENSMUSG00000023577_Iqcf3_MU2B_109500.9	GCTGATGGACTTTAGGTTT	NGG	chr9	106421620	+	Iqcf3	0.966567993164062	0	1	0	3	56
Bassik2017	ENSMUSG00000023577_Iqcf3_MU2B_109501.10	GATAAAGCCATTCTTGAG	NGG	chr9	106434718	-	Iqcf3	0.993454992771149	0	1	1	26	258
Bassik2017	ENSMUSG00000023707_Ogfod2_DTKPB_105605.1	GCTCCCAGAACCTGTACG	NGG	chr5	124250446	+	Ogfod2	0.949672996997833	0	1	0	6	160
Bassik2017	ENSMUSG00000023707_Ogfod2_DTKPB_105606.2	GCAGCGGCAGAAGCGCCGCT	NGG	chr5	124250435	-	Ogfod2	0.604393005371094	0.480194002389908	1	0	1	11
Bassik2017	ENSMUSG00000023707_Ogfod2_DTKPB_105607.3	GTAGACCTCAGGCCTAGC	NGG	chr5	124251381	-	Ogfod2	0.999981999397278	0	1	0	7	200
Bassik2017	ENSMUSG00000023707_Ogfod2_DTKPB_105608.4	GACACAACCACGGCTGCGC	NGG	chr5	124250874	-	Ogfod2	1	0	1	0	1	20
Bassik2017	ENSMUSG00000023707_Ogfod2_DTKPB_105609.5	GGACTTCCAGCAACTCTTGG	NGG	chr5	124250883	+	Ogfod2	0.356543987989426	0.461580008268356	1	0	0	18
Bassik2017	ENSMUSG00000023707_Ogfod2_DTKPB_105610.6	GGAATCGGCTGTCAGGA	NGG	chr5	124251318	+	Ogfod2	0.789058983325958	0	1	0	33	553
Bassik2017	ENSMUSG00000023707_Ogfod2_DTKPB_105611.7	GACACTGTCTCCAGACGC	NGG	chr5	124251588	-	Ogfod2	0.838733971118927	0	1	0	21	336
Bassik2017	ENSMUSG00000023707_Ogfod2_DTKPB_105612.8	GAACTTGGCCGAGAACAC	NGG	chr5	124252170	-	Ogfod2	0.918708026409149	0	1	0	8	111
Bassik2017	ENSMUSG00000023707_Ogfod2_DTKPB_105613.9	GGAGAAGCGCATCTATC	NGG	chr5	124252128	+	Ogfod2	0.916411995887756	0	1	0	15	309
Bassik2017	ENSMUSG00000023707_Ogfod2_DTKPB_105614.10	GCTCTGGCCCCCGAGTTTA	NGG	chr5	124251497	+	Ogfod2	0.903124988079071	0	1	0	2	55
Bassik2017	ENSMUSG00000023723_Mrps23_TMMA_61261.1	GACAGGCTCTCTCAGGGG	NGG	chr11	88096104	-	Mrps23	0.247996002435684	0	1	1	23	636
Bassik2017	ENSMUSG00000023723_Mrps23_TMMA_61262.2	GGCTTCTCTTTCAACACCC	NGG	chr11	88096055	-	Mrps23	0.974442005157471	0	1	1	3	119
Bassik2017	ENSMUSG00000023723_Mrps23_TMMA_61263.3	GCTCGAATCTGATCCTCC	NGG	chr11	88096184	-	Mrps23	0.999095976352692	0	1	0	6	83
Bassik2017	ENSMUSG00000023723_Mrps23_TMMA_61264.4	GGAGCCGGCTGGAGACGGTG	NGG	chr11	88095274	+	Mrps23	0.50431501865387	0.450376987457275	1	0	1	13
Bassik2017	ENSMUSG00000023723_Mrps23_TMMA_61265.5	GTATCGCAAGCGGGGCCTT	NGG	chr11	88096128	-	Mrps23	0.999162971973419	0	1	0	0	5
Bassik2017	ENSMUSG00000023723_Mrps23_TMMA_61266.6	GCTTTCTGACCAGATCCAT	NGG	chr11	88100713	-	Mrps23	0.994277000427246	0	1	0	4	87
Bassik2017	ENSMUSG00000023723_Mrps23_TMMA_61267.7	GACAGGTAGACTTGAAGTTT	NGG	chr11	88100751	-	Mrps23	0.146342992782593	0.364529997110367	1	0	3	62
Bassik2017	ENSMUSG00000023723_Mrps23_TMMA_61268.8	GAGAAGTTATTTGTAGAAAC	NGG	chr11	88100978	+	Mrps23	0.183246999979019	0.266936987638474	1	0	0	48
Bassik2017	ENSMUSG00000023723_Mrps23_TMMA_61269.9	GATGACCTGGCGCAGCGG	NGG	chr11	88101526	+	Mrps23	0.976240992546082	0	1	0	4	108
Bassik2017	ENSMUSG00000023723_Mrps23_TMMA_61270.10	GACTCCAAGCTTCATCAGA	NGG	chr11	88101485	+	Mrps23	0.998040020465851	0	1	0	6	79
Bassik2017	ENSMUSG00000023755_Rhebl1_TMMA_36207.1	GGCACATCAATTTGTGGA	NGG	chr15	98778446	-	Rhebl1	0.916149020195007	0	1	0	8	230
Bassik2017	ENSMUSG00000023755_Rhebl1_TMMA_36208.2	GTAGGATCGTAGCCTTCC	NGG	chr15	98778399	+	Rhebl1	0.999972999095917	0	1	0	2	63
Bassik2017	ENSMUSG00000023755_Rhebl1_TMMA_36209.3	GGAGCGGTACCCTAGGA	NGG	chr15	98779034	+	Rhebl1	0.941841006278992	0	1	0	17	308
Bassik2017	ENSMUSG00000023755_Rhebl1_TMMA_36210.4	GCTGTGTCCACCAGATGT	NGG	chr15	98777664	+	Rhebl1	0.853644013404846	0	1	2	16	260
Bassik2017	ENSMUSG00000023755_Rhebl1_TMMA_36211.5	GCTCATCATCGGGGTCCA	NGG	chr15	98777341	-	Rhebl1	0.998953998088837	0	1	0	3	81
Bassik2017	ENSMUSG00000023755_Rhebl1_TMMA_36212.6	GTACCAAAAGCTACACGA	NGG	chr15	98777174	-	Rhebl1	0.926707983016968	0	1	0	12	120
Bassik2017	ENSMUSG00000023755_Rhebl1_TMMA_36213.7	GCTGTCGGTGCTGCTTGT	NGG	chr15	98776935	-	Rhebl1	0.996987998485565	0	1	0	9	200
Bassik2017	ENSMUSG00000023755_Rhebl1_TMMA_36214.8	GAGGTGCAGGCAGTTGAA	NGG	chr15	98776413	-	Rhebl1	0.994538009166718	0	2	0	35	581
Bassik2017	ENSMUSG00000023755_Rhebl1_TMMA_36215.9	GTCATCCAGGAGATTGCC	NGG	chr15	98776153	-	Rhebl1	0.996959984302521	0	1	0	13	193
Bassik2017	ENSMUSG00000023755_Rhebl1_TMMA_36216.10	GGAAGGTGGCCATCCTA	NGG	chr15	98779062	-	Rhebl1	0.7031329870224	0	1	1	55	756
Bassik2017	ENSMUSG00000023764_Sfi1_U1A_179994.1	GTGGATTCGAGTGACTTT	NGG	chr11	3136108	-	Sfi1	0.96100902557373	0	1	0	9	204
Bassik2017	ENSMUSG00000023764_Sfi1_U1A_179995.2	GGAGAGCGTGCTCTGCAT	NGG	chr11	3115619	+	Sfi1	0.955877006053925	0	2	0	7	224
Bassik2017	ENSMUSG00000023764_Sfi1_U1A_179996.3	GCCTCACAAAACTGGACT	NGG	chr11	3137285	-	Sfi1	0.935662984848022	0	1	0	54	5755
Bassik2017	ENSMUSG00000023764_Sfi1_U1A_179997.4	GTATATCAACCAGGACTTCC	NGG	chr11	3120657	+	Sfi1	0.284880995750427	0.356889009475708	2	0	0	20
Bassik2017	ENSMUSG00000023764_Sfi1_U1A_179998.5	GATTCGAAGTTCTTGTAAT	NGG	chr11	3137241	+	Sfi1	0.997681975364685	0	1	0	4	49
Bassik2017	ENSMUSG00000023764_Sfi1_U1A_179999.6	GACTACTGCTCTAGAGTTT	NGG	chr11	3120624	-	Sfi1	0.986874997615814	0	2	0	5	87
Bassik2017	ENSMUSG00000023764_Sfi1_U1A_180000.7	GCCTTCTCTGGGATCCAGA	NGG	chr11	3137342	-	Sfi1	0.963311970233917	0	1	1	8	172
Bassik2017	ENSMUSG00000023764_Sfi1_U1A_180001.8	GCAAGTGGAGGTGGCGACT	NGG	chr11	3115666	-	Sfi1	0.999849021434784	0	2	0	3	45
Bassik2017	ENSMUSG00000023764_Sfi1_U1A_180002.9	GGCAGGGTCTTTGGAGAACA	NGG	chr11	3137359	+	Sfi1	0.0746181011199951	0.493434011936188	1	0	3	88
Bassik2017	ENSMUSG00000023764_Sfi1_U1A_180003.10	GACCTTTGTGCACCAGCAAC	NGG	chr11	3127484	-	Sfi1	0.262528985738754	0.411998003721237	2	0	0	17
Bassik2017	ENSMUSG00000023781_Hes7_GEB_11131.1	GGGAGCGAGCTGAGAATA	NGG	chr11	69011309	+	Hes7	0.727455973625183	0	1	1	14	302
Bassik2017	ENSMUSG00000023781_Hes7_GEB_11132.2	GGCGCCGCTTCTCCACCAA	NGG	chr11	69012365	-	Hes7	0.981656014919281	0	1	0	1	29
Bassik2017	ENSMUSG00000023781_Hes7_GEB_11133.3	GCTCCCTCAAGTAGCCCA	NGG	chr11	69013034	-	Hes7	0.991885006427765	0	1	0	13	293
Bassik2017	ENSMUSG00000023781_Hes7_GEB_11134.4	GCGAGTGCCTGCTTCGCT	NGG	chr11	69013431	+	Hes7	0.99957400560379	0	1	0	1	82
Bassik2017	ENSMUSG00000023781_Hes7_GEB_11135.5	GCCTCGGCGTCCTGGCCTG	NGG	chr11	69013401	-	Hes7	0.990530014038086	0	1	0	1	72
Bassik2017	ENSMUSG00000023781_Hes7_GEB_11136.6	GGATCTACGGCCTCGGGC	NGG	chr11	69013554	-	Hes7	0.999930024147034	0	1	0	1	41
Bassik2017	ENSMUSG00000023781_Hes7_GEB_11137.7	GGGCTGGCGTCGTGCGCAA	NGG	chr11	69013476	-	Hes7	0.999998986721039	0	1	0	1	35
Bassik2017	ENSMUSG00000023781_Hes7_GEB_11138.8	GCGCCCCCCAGTGCACCA	NGG	chr11	69013621	+	Hes7	0.83414101600647	0	1	0	2	118
Bassik2017	ENSMUSG00000023781_Hes7_GEB_11139.9	GAGCGAGCTGAGAATAGGGA	NGG	chr11	69011311	+	Hes7	0.179951995611191	0.635047972202301	1	0	3	31
Bassik2017	ENSMUSG00000023781_Hes7_GEB_11140.10	GTTGGTGGAGAAGCGGCGCC	NGG	chr11	69012346	+	Hes7	0.53337699174881	0.480652004480362	1	0	1	7
Bassik2017	ENSMUSG00000023791_Pigx_TMMB_154201.1	GCTCCTTTGGGCAGCCTGGC	NGG	chr16	31918360	-	Pigx	0.133691996335983	0.295194000005722	1	0	1	38
Bassik2017	ENSMUSG00000023791_Pigx_TMMB_154202.2	GGGGCGTCGCTGAAGTCCG	NGG	chr16	31918304	+	Pigx	0.995541989803314	0	1	0	0	7
Bassik2017	ENSMUSG00000023791_Pigx_TMMB_154203.3	GCTTAATTAGGAGCCGGC	NGG	chr16	31911232	+	Pigx	0.999983012676239	0	1	0	1	53
Bassik2017	ENSMUSG00000023791_Pigx_TMMB_154204.4	GTTGGCTTCACTACGAGAA	NGG	chr16	31911194	-	Pigx	0.995253026485443	0	1	0	0	22
Bassik2017	ENSMUSG00000023791_Pigx_TMMB_154205.5	GTGCACTATCGCTATCAC	NGG	chr16	31906201	-	Pigx	0.991280972957611	0	1	0	6	84
Bassik2017	ENSMUSG00000023791_Pigx_TMMB_154206.6	GTGCATCGACTGCTTCC	NGG	chr16	31906232	-	Pigx	0.938951015472412	0	1	0	23	359
Bassik2017	ENSMUSG00000023791_Pigx_TMMB_154207.7	GATTCATTGGACAAGTAGTT	NGG	chr16	31906266	+	Pigx	0.625240027904511	0.396048992872238	1	0	0	6
Bassik2017	ENSMUSG00000023791_Pigx_TMMB_154208.8	GCAGTCCTCATTTATGCC	NGG	chr16	31906264	-	Pigx	0.920898020267487	0	1	1	5	188
Bassik2017	ENSMUSG00000023791_Pigx_TMMB_154209.9	GAGCAGCCAGGCCACAGCGC	NGG	chr16	31918357	+	Pigx	0.171566992998123	0.404276013374329	1	2	2	32
Bassik2017	ENSMUSG00000023791_Pigx_TMMB_154210.10	GTGGCCTGGCTGCTCCTTT	NGG	chr16	31918371	-	Pigx	0.994156002998352	0	1	2	17	119
Bassik2017	ENSMUSG00000023800_Tiam2_ACOCA_207542.1	GAGAAGTCCTTACATGGT	NGG	chr17	3464389	+	Tiam2	0.929264008998871	0	1	1	10	220
Bassik2017	ENSMUSG00000023800_Tiam2_ACOCA_207543.2	GACTCGCGGTCAACATAG	NGG	chr17	3464639	-	Tiam2	0.997748970985413	0	1	0	1	21
Bassik2017	ENSMUSG00000023800_Tiam2_ACOCA_207544.3	GGAAGGTATATTGACTCT	NGG	chr17	3464302	-	Tiam2	0.887682020664215	0	1	1	11	243
Bassik2017	ENSMUSG00000023800_Tiam2_ACOCA_207545.4	GCAGCCGTACAGGTCCAC	NGG	chr17	3464854	-	Tiam2	0.999692022800446	0	1	0	2	76
Bassik2017	ENSMUSG00000023800_Tiam2_ACOCA_207546.5	GGTTTCCGATGCTAAGGT	NGG	chr17	3464886	-	Tiam2	0.994216024875641	0	1	0	7	96
Bassik2017	ENSMUSG00000023800_Tiam2_ACOCA_207547.6	GTAAGGAAGATGTCTGCG	NGG	chr17	3471640	-	Tiam2	0.982496976852417	0	1	0	13	282
Bassik2017	ENSMUSG00000023800_Tiam2_ACOCA_207548.7	GACGCTGATAGCGTGAG	NGG	chr17	3471705	-	Tiam2	0.994280993938446	0	1	0	10	149
Bassik2017	ENSMUSG00000023800_Tiam2_ACOCA_207549.8	GCGAGTCTGTCAGCTCAC	NGG	chr17	3471812	+	Tiam2	0.993852972984314	0	1	0	3	324
Bassik2017	ENSMUSG00000023800_Tiam2_ACOCA_207550.9	GCAAAGAGGGCACACCGT	NGG	chr17	3477480	-	Tiam2	0.853515028953552	0	1	0	9	134
Bassik2017	ENSMUSG00000023800_Tiam2_ACOCA_207551.10	GCATTCAGTCCATCTGAG	NGG	chr17	3471605	-	Tiam2	0.99958997964859	0	1	1	19	332
Bassik2017	ENSMUSG00000023802_Nox3_U2B_207552.1	GTCGGAACTTCATTTCAC	NGG	chr17	3745574	-	Nox3	0.998247981071472	0	1	0	5	105
Bassik2017	ENSMUSG00000023802_Nox3_U2B_207553.2	GCTGGATTCTGAACGAGAGT	NGG	chr17	3746465	-	Nox3	0.497619986534119	0.649424016475678	1	0	0	12
Bassik2017	ENSMUSG00000023802_Nox3_U2B_207554.3	GGCACACGGCAGATGCCC	NGG	chr17	3745611	+	Nox3	0.99949300289154	0	1	0	12	195
Bassik2017	ENSMUSG00000023802_Nox3_U2B_207555.4	GAATGTGTCAATAAACAGAT	NGG	chr17	3745813	+	Nox3	0.192046001553535	0.492902994155884	1	0	1	42
Bassik2017	ENSMUSG00000023802_Nox3_U2B_207556.5	GGCTGCACTTTCCAAACT	NGG	chr17	3736207	-	Nox3	0.930378973484039	0	1	0	15	261
Bassik2017	ENSMUSG00000023802_Nox3_U2B_207557.6	GAATTGACAGCTATCCCGT	NGG	chr17	3744205	+	Nox3	0.999512016773224	0	1	0	0	21
Bassik2017	ENSMUSG00000023802_Nox3_U2B_207558.7	GACCCAGGTGATAACGCTCC	NGG	chr17	3736233	+	Nox3	0.431998997926712	0.487212002277374	1	0	1	10
Bassik2017	ENSMUSG00000023802_Nox3_U2B_207559.8	GTGCAGCCGGAGACTCTC	NGG	chr17	3730072	+	Nox3	0.933260023593903	0	1	0	9	162
Bassik2017	ENSMUSG00000023802_Nox3_U2B_207560.9	GACAGTGTCAGGAATTAC	NGG	chr17	3733339	-	Nox3	0.792029976844788	0	2	0	21	489
Bassik2017	ENSMUSG00000023802_Nox3_U2B_207561.10	GCCTGCCATTCAGCATAG	NGG	chr17	3730031	+	Nox3	0.9723259806633	0	1	0	12	214
Bassik2017	ENSMUSG00000023805_Synj2_U1A_207522.1	GCTGTTCTGGGAGCAACC	NGG	chr17	6047208	+	Synj2	0.989898025989532	0	1	0	21	326
Bassik2017	ENSMUSG00000023805_Synj2_U1A_207523.2	GTCCTTTGTCCAGATCCG	NGG	chr17	6047178	+	Synj2	0.993911027908325	0	1	0	14	121
Bassik2017	ENSMUSG00000023805_Synj2_U1A_207524.3	GCTGACGTATTTGCCATC	NGG	chr17	6066554	+	Synj2	0.999912023544312	0	1	0	4	73
Bassik2017	ENSMUSG00000023805_Synj2_U1A_207525.4	GCAGGAGCGTTGGCCTCT	NGG	chr17	6053425	-	Synj2	0.998228013515472	0	1	0	14	197
Bassik2017	ENSMUSG00000023805_Synj2_U1A_207526.5	GCCATCTCCCGCTCCCAT	NGG	chr17	6067801	+	Synj2	0.982888996601105	0	1	0	9	218
Bassik2017	ENSMUSG00000023805_Synj2_U1A_207527.6	GTCCAACTTCTTCGACG	NGG	chr17	6060981	+	Synj2	0.903968989849091	0	1	0	9	255
Bassik2017	ENSMUSG00000023805_Synj2_U1A_207528.7	GCCATGTGGTCTCTGAAT	NGG	chr17	6060745	+	Synj2	0.996165990829468	0	1	1	12	359
Bassik2017	ENSMUSG00000023805_Synj2_U1A_207529.8	GCTCTGGGCTTCTTGCCACG	NGG	chr17	6058217	+	Synj2	0.169569000601769	0.639900982379913	1	0	2	25
Bassik2017	ENSMUSG00000023805_Synj2_U1A_207530.9	GATGAACGGGACGTGGTA	NGG	chr17	6067899	-	Synj2	0.998894989490509	0	1	0	5	91
Bassik2017	ENSMUSG00000023805_Synj2_U1A_207531.10	GCTGTAACTGAGGTCTCAAC	NGG	chr17	6058332	-	Synj2	0.357306987047195	0.469446986913681	1	0	1	11
Bassik2017	ENSMUSG00000023806_Rsph3b_U1B_207532.1	GTAACCCTCGGACAGCCG	NGG	chr17	7215478	-	Rsph3b	0.99413800239563	0	1	1	2	42
Bassik2017	ENSMUSG00000023806_Rsph3b_U1B_207533.2	GATGTTCCCGTAACTCAT	NGG	chr17	7209124	+	Rsph3b	0.993598997592926	0	2	0	3	86
Bassik2017	ENSMUSG00000023806_Rsph3b_U1B_207534.3	GACAGAAGGGTGATCCG	NGG	chr17	7209117	-	Rsph3b	0.873842000961304	0	2	2	25	545
Bassik2017	ENSMUSG00000023806_Rsph3b_U1B_207535.4	GCCTCTACACCTATTCCAGC	NGG	chr17	7215451	-	Rsph3b	0.320466011762619	0.528241991996765	2	0	0	19
Bassik2017	ENSMUSG00000023806_Rsph3b_U1B_207536.5	GTCCTGTGGGCAGTGCAT	NGG	chr17	7209072	+	Rsph3b	0.973610997200012	0	2	1	23	271
Bassik2017	ENSMUSG00000023806_Rsph3b_U1B_207537.6	GAACGCCTGAGCCCGTGG	NGG	chr17	7181402	-	Rsph3b	0.884922981262207	0	2	0	4	121
Bassik2017	ENSMUSG00000023806_Rsph3b_U1B_207538.7	GCTGCAAAATGCTGTCTCGG	NGG	chr17	7215377	+	Rsph3b	0.180947005748749	0.649212002754211	2	0	3	21
Bassik2017	ENSMUSG00000023806_Rsph3b_U1B_207539.8	GCATAGTTGAAGTCGACA	NGG	chr17	7178794	-	Rsph3b	0.999822020530701	0	2	1	6	115
Bassik2017	ENSMUSG00000023806_Rsph3b_U1B_207540.9	GTGGTTTGAGCTGCTCCT	NGG	chr17	7181403	+	Rsph3b	0.961835026741028	0	2	1	12	342
Bassik2017	ENSMUSG00000023806_Rsph3b_U1B_207541.10	GCTGTCGCTGAAGCTCTAG	NGG	chr17	7181460	+	Rsph3b	0.999970018863678	0	2	0	3	60
Bassik2017	ENSMUSG00000023809_Rps6ka2_SPA_207562.1	GATCCTGGACTTCCTGCG	NGG	chr17	7516718	+	Rps6ka2	0.993806004524231	0	1	1	8	205
Bassik2017	ENSMUSG00000023809_Rps6ka2_SPA_207563.2	GAAGAAGTTCACGGTGCGC	NGG	chr17	7437757	+	Rps6ka2	0.999939024448395	0	1	1	0	22
Bassik2017	ENSMUSG00000023809_Rps6ka2_SPA_207564.3	GACTTCTTGCGCAGGTACA	NGG	chr17	7437807	-	Rps6ka2	0.99913501739502	0	1	0	1	42
Bassik2017	ENSMUSG00000023809_Rps6ka2_SPA_207565.4	GACATTAGCAACCATGTGA	NGG	chr17	7495335	+	Rps6ka2	0.999902009963989	0	1	0	5	91
Bassik2017	ENSMUSG00000023809_Rps6ka2_SPA_207566.5	GAGGTGGTGAACCGGCG	NGG	chr17	7523309	+	Rps6ka2	0.826698005199432	0	1	0	11	244
Bassik2017	ENSMUSG00000023809_Rps6ka2_SPA_207567.6	GGCTTTCTTCAGGACCTTCA	NGG	chr17	7503515	-	Rps6ka2	0.219374999403954	0.337734997272491	1	0	0	36
Bassik2017	ENSMUSG00000023809_Rps6ka2_SPA_207568.7	GGTTACAGGATCAGACGC	NGG	chr17	7503461	+	Rps6ka2	0.98640900850296	0	1	1	10	147
Bassik2017	ENSMUSG00000023809_Rps6ka2_SPA_207569.8	GGCTCTAGACCACCTCCA	NGG	chr17	7518988	+	Rps6ka2	0.990041017532349	0	1	1	17	203
Bassik2017	ENSMUSG00000023809_Rps6ka2_SPA_207570.9	GGGTGATTCACCTCTGCC	NGG	chr17	7514157	-	Rps6ka2	0.990517973899841	0	1	0	19	254
Bassik2017	ENSMUSG00000023809_Rps6ka2_SPA_207571.10	GACCGGGTCAGATCTAAGA	NGG	chr17	7514105	+	Rps6ka2	0.99721497297287	0	1	0	0	29
Bassik2017	ENSMUSG00000023826_Park2_ACOCB_38190.1	GCTATGGCTTCCCAGTGG	NGG	chr17	11286036	+	Park2	0.961310982704163	0	1	2	20	329
Bassik2017	ENSMUSG00000023826_Park2_ACOCB_38191.2	GGCAAAAATCACACGCAGC	NGG	chr17	11286145	-	Park2	0.999386012554169	0	1	0	4	34
Bassik2017	ENSMUSG00000023826_Park2_ACOCB_38192.3	GTACAATACTCTGTTGTTCC	NGG	chr17	11456378	-	Park2	0.440353006124497	0.409063011407852	1	0	1	17
Bassik2017	ENSMUSG00000023826_Park2_ACOCB_38193.4	GAGTCCACCGGCAGGGTA	NGG	chr17	11456523	-	Park2	0.987600982189178	0	1	0	4	99
Bassik2017	ENSMUSG00000023826_Park2_ACOCB_38194.5	GTTTCATGACTTCTCCTCCG	NGG	chr17	11456415	-	Park2	0.266456991434097	0.615694999694824	1	0	1	16
Bassik2017	ENSMUSG00000023826_Park2_ACOCB_38195.6	GCTCCTGGACTCCCATA	NGG	chr17	11456479	-	Park2	0.917539000511169	0	1	1	41	675
Bassik2017	ENSMUSG00000023826_Park2_ACOCB_38196.7	GAAAAAGCTGTTGTAGGT	NGG	chr17	11522504	-	Park2	0.939561009407044	0	1	1	19	289
Bassik2017	ENSMUSG00000023826_Park2_ACOCB_38197.8	GGCTGGACCTTGTGGCAG	NGG	chr17	11522539	-	Park2	0.986706972122192	0	1	2	31	456
Bassik2017	ENSMUSG00000023826_Park2_ACOCB_38198.9	GATGTCTTAATTCCAAAC	NGG	chr17	11653454	+	Park2	0.964878022670746	0	1	0	19	273
Bassik2017	ENSMUSG00000023826_Park2_ACOCB_38199.10	GGGATTCAGAAGCAGCCAG	NGG	chr17	11456562	+	Park2	0.990620970726013	0	1	0	25	272
Bassik2017	ENSMUSG00000023827_Agpat4_MPA_38180.1	GGGACTTCAGCAGCCCGATG	NGG	chr17	12370685	-	Agpat4	0.343952000141144	0.670431971549988	1	0	0	15
Bassik2017	ENSMUSG00000023827_Agpat4_MPA_38181.2	GCTACGTGTTCATCGCCTCG	NGG	chr17	12370710	+	Agpat4	0.744153022766113	0.709495007991791	1	0	0	2
Bassik2017	ENSMUSG00000023827_Agpat4_MPA_38182.3	GCGGAACAGCTGCTTGTTGA	NGG	chr17	12370798	-	Agpat4	0.686567008495331	0.325529009103775	1	0	0	5
Bassik2017	ENSMUSG00000023827_Agpat4_MPA_38183.4	GGAGACGCAGTAGCAGAGTC	NGG	chr17	12370831	-	Agpat4	0.369875997304916	0.514115989208221	1	0	2	21
Bassik2017	ENSMUSG00000023827_Agpat4_MPA_38184.5	GGCTTATGTCCCAATCAT	NGG	chr17	12429126	+	Agpat4	0.993169009685516	0	1	0	4	133
Bassik2017	ENSMUSG00000023827_Agpat4_MPA_38185.6	GCTTCTGGAGTGGTGGTC	NGG	chr17	12417648	+	Agpat4	0.99966299533844	0	1	0	18	340
Bassik2017	ENSMUSG00000023827_Agpat4_MPA_38186.7	GTGATTGAGGACCACGA	NGG	chr17	12417747	-	Agpat4	0.937964975833893	0	1	1	19	395
Bassik2017	ENSMUSG00000023827_Agpat4_MPA_38187.8	GGCCTTCGGGTCGGTGTAGA	NGG	chr17	12417702	-	Agpat4	0.604422986507416	0.350089997053146	1	0	1	7
Bassik2017	ENSMUSG00000023827_Agpat4_MPA_38188.9	GAGCGCCTGGGGATCCTG	NGG	chr17	12417787	+	Agpat4	0.96732497215271	0	1	1	16	258
Bassik2017	ENSMUSG00000023827_Agpat4_MPA_38189.10	GTGGGAGCAAGATCGGCAGA	NGG	chr17	12429189	+	Agpat4	0.459192991256714	0.661307990550995	1	0	1	31
Bassik2017	ENSMUSG00000023828_Slc22a3_U1B_38170.1	GCGACACCAATAGTAGTC	NGG	chr17	12726055	+	Slc22a3	0.999770998954773	0	1	0	3	30
Bassik2017	ENSMUSG00000023828_Slc22a3_U1B_38171.2	GAGGAAGGCGGGCGAGTT	NGG	chr17	12726187	-	Slc22a3	0.886615991592407	0	1	0	14	182
Bassik2017	ENSMUSG00000023828_Slc22a3_U1B_38172.3	GCGGTGACTGGCGCTATG	NGG	chr17	12725843	-	Slc22a3	0.999969005584717	0	1	0	2	57
Bassik2017	ENSMUSG00000023828_Slc22a3_U1B_38173.4	GGCGAAGGTGACACCCGTC	NGG	chr17	12726112	+	Slc22a3	0.998445987701416	0	1	0	0	10
Bassik2017	ENSMUSG00000023828_Slc22a3_U1B_38174.5	GAGGCGCGGAGCGGTTG	NGG	chr17	12725856	+	Slc22a3	0.708760976791382	0	1	0	11	361
Bassik2017	ENSMUSG00000023828_Slc22a3_U1B_38175.6	GGGTGAGGTCCAACATCC	NGG	chr17	12683404	+	Slc22a3	0.989979028701782	0	1	0	13	193
Bassik2017	ENSMUSG00000023828_Slc22a3_U1B_38176.7	GAACCTTGGCTTCCTGGC	NGG	chr17	12683393	-	Slc22a3	0.999364972114563	0	1	0	33	393
Bassik2017	ENSMUSG00000023828_Slc22a3_U1B_38177.8	GTCCGCTGCATAGCCCA	NGG	chr17	12683345	+	Slc22a3	0.994907021522522	0	1	0	17	319
Bassik2017	ENSMUSG00000023828_Slc22a3_U1B_38178.9	GCCTACTTCACGCCCAGC	NGG	chr17	12677400	-	Slc22a3	0.999707996845245	0	1	0	3	79
Bassik2017	ENSMUSG00000023828_Slc22a3_U1B_38179.10	GTGATGCCAACGCCGAAAC	NGG	chr17	12678753	+	Slc22a3	0.999060988426208	0	1	0	0	13
Bassik2017	ENSMUSG00000023829_Slc22a1_U1A_38160.1	GGAGCACGTTGGAGAGTT	NGG	chr17	12894522	-	Slc22a1	0.807941973209381	0	1	0	9	183
Bassik2017	ENSMUSG00000023829_Slc22a1_U1A_38161.2	GCCAATGCATGAAGTATG	NGG	chr17	12894286	-	Slc22a1	0.95856499671936	0	1	0	11	198
Bassik2017	ENSMUSG00000023829_Slc22a1_U1A_38162.3	GAGCTAAAGAAGCTGAGATC	NGG	chr17	12894446	+	Slc22a1	0.0473629012703896	0.507389008998871	1	2	15	546
Bassik2017	ENSMUSG00000023829_Slc22a1_U1A_38163.4	GCAACAGGAAGGCTTGCTTC	NGG	chr17	12894473	+	Slc22a1	0.126375004649162	0.401428997516632	1	0	5	62
Bassik2017	ENSMUSG00000023829_Slc22a1_U1A_38164.5	GACTCCGGCAGTGGTGGTCG	NGG	chr17	12894389	+	Slc22a1	0.61075097322464	0.384272009134293	1	1	0	3
Bassik2017	ENSMUSG00000023829_Slc22a1_U1A_38165.6	GAAAAAGGTCCACTTTCC	NGG	chr17	12886174	+	Slc22a1	0.93469101190567	0	1	1	23	283
Bassik2017	ENSMUSG00000023829_Slc22a1_U1A_38166.7	GAAGAAGCCCAAGTTCACAC	NGG	chr17	12886148	+	Slc22a1	0.254469007253647	0.705241978168488	1	0	3	28
Bassik2017	ENSMUSG00000023829_Slc22a1_U1A_38167.8	GCCTCCTGGTGACCACTC	NGG	chr17	12885648	-	Slc22a1	0.985754013061523	0	1	1	20	264
Bassik2017	ENSMUSG00000023829_Slc22a1_U1A_38168.9	GCAATGTAACCCACAACCA	NGG	chr17	12886119	+	Slc22a1	0.993493020534515	0	1	0	4	75
Bassik2017	ENSMUSG00000023829_Slc22a1_U1A_38169.10	GAGACAACAGCCACCGGG	NGG	chr17	12881730	+	Slc22a1	0.993671000003815	0	1	0	18	213
Bassik2017	ENSMUSG00000023830_Igf2r_ACOCB_122281.1	GCTGGGACCGGTGCCCTC	NGG	chr17	12988405	-	Igf2r	0.993254005908966	0	1	0	4	139
Bassik2017	ENSMUSG00000023830_Igf2r_ACOCB_122282.2	GGAATTCAACACCACTAT	NGG	chr17	12959255	-	Igf2r	0.96943998336792	0	1	0	13	195
Bassik2017	ENSMUSG00000023830_Igf2r_ACOCB_122283.3	GTTGGCCGACCCAAGGAG	NGG	chr17	12952726	-	Igf2r	0.99778801202774	0	1	0	6	82
Bassik2017	ENSMUSG00000023830_Igf2r_ACOCB_122284.4	GATGAACAGAGACGTGTC	NGG	chr17	12954872	+	Igf2r	0.967360019683838	0	1	1	11	200
Bassik2017	ENSMUSG00000023830_Igf2r_ACOCB_122285.5	GTCTCTGTCTCCACACGC	NGG	chr17	12920131	-	Igf2r	0.429405003786087	0	1	0	23	348
Bassik2017	ENSMUSG00000023830_Igf2r_ACOCB_122286.6	GTGACCATTACAGAAGTC	NGG	chr17	12950342	+	Igf2r	0.897122025489807	0	1	0	20	259
Bassik2017	ENSMUSG00000023830_Igf2r_ACOCB_122287.7	GTGTGCTGGGGTCCCGAA	NGG	chr17	12952789	+	Igf2r	0.995585024356842	0	1	0	13	160
Bassik2017	ENSMUSG00000023830_Igf2r_ACOCB_122288.8	GTGGGTATTTCCAGCTGT	NGG	chr17	12967605	-	Igf2r	0.986889004707336	0	1	0	25	373
Bassik2017	ENSMUSG00000023830_Igf2r_ACOCB_122289.9	GTTTATAAGATCAACGTCTG	NGG	chr17	12967632	-	Igf2r	0.651566982269287	0.618637025356293	1	0	0	7
Bassik2017	ENSMUSG00000023830_Igf2r_ACOCB_122290.10	GTCATCAAATGCATAGCA	NGG	chr17	12954962	+	Igf2r	0.961798012256622	0	1	1	19	273
Bassik2017	ENSMUSG00000023832_Acat2_DTKPA_122291.1	GCTGAGACGATGACCACG	NGG	chr17	13179512	+	Acat2	1	0	1	0	7	110
Bassik2017	ENSMUSG00000023832_Acat2_DTKPA_122292.2	GAGAACAGGAGTCAGGAT	NGG	chr17	13171235	-	Acat2	0.896474003791809	0	1	4	59	739
Bassik2017	ENSMUSG00000023832_Acat2_DTKPA_122293.3	GCCGCAGACACCGCTGCAA	NGG	chr17	13163320	+	Acat2	1	0	1	0	3	45
Bassik2017	ENSMUSG00000023832_Acat2_DTKPA_122294.4	GATGGAGGAGCCATTGCCTT	NGG	chr17	13162909	-	Acat2	0.176089003682137	0.461640000343323	1	1	7	38
Bassik2017	ENSMUSG00000023832_Acat2_DTKPA_122295.5	GCAAAGGCAGGCTGGTCCC	NGG	chr17	13163393	-	Acat2	0.446408003568649	0	1	3	78	848
Bassik2017	ENSMUSG00000023832_Acat2_DTKPA_122296.6	GAATGCGGGCTCAGACCCCG	NGG	chr17	13179547	-	Acat2	0.796571016311646	0.674004971981049	1	0	0	2
Bassik2017	ENSMUSG00000023832_Acat2_DTKPA_122297.7	GCCGCTGAGACGATGACCAC	NGG	chr17	13179509	+	Acat2	0.427193999290466	0.498084008693695	1	1	0	6
Bassik2017	ENSMUSG00000023832_Acat2_DTKPA_122298.8	GGATGGGTGAGGTGCCAC	NGG	chr17	13171221	-	Acat2	0.986191987991333	0	1	3	25	315
Bassik2017	ENSMUSG00000023832_Acat2_DTKPA_122299.9	GCGGCAATAGCTAAAGAACT	NGG	chr17	13163324	-	Acat2	0.432081013917923	0.547618985176086	1	0	2	4
Bassik2017	ENSMUSG00000023832_Acat2_DTKPA_122300.10	GCCTTTGCAGCGGTGTCTG	NGG	chr17	13163342	-	Acat2	0.998955011367798	0	1	1	5	76
Bassik2017	ENSMUSG00000023845_Lnpep_SPA_89374.1	GGCTAAATCTACCACATC	NGG	chr17	17799560	+	Lnpep	0.981379985809326	0	1	0	8	123
Bassik2017	ENSMUSG00000023845_Lnpep_SPA_89375.2	GAGGTTAGGTTTGGATGT	NGG	chr17	17799093	+	Lnpep	0.952005982398987	0	1	0	17	347
Bassik2017	ENSMUSG00000023845_Lnpep_SPA_89376.3	GGGCTCATATTCCACTTCAT	NGG	chr17	17799509	+	Lnpep	0.434839010238647	0.479337990283966	1	0	1	15
Bassik2017	ENSMUSG00000023845_Lnpep_SPA_89377.4	GGTGAGCATGAGATGGACG	NGG	chr17	17799478	-	Lnpep	0.994409024715424	0	1	0	2	67
Bassik2017	ENSMUSG00000023845_Lnpep_SPA_89378.5	GAGTCCTCTGCGAAGCTGCT	NGG	chr17	17799442	-	Lnpep	0.238841995596886	0.521027982234955	1	0	2	29
Bassik2017	ENSMUSG00000023845_Lnpep_SPA_89379.6	GCATATTTGATAACGCAGTA	NGG	chr17	17795515	+	Lnpep	0.458256989717484	0.412331014871597	1	0	0	10
Bassik2017	ENSMUSG00000023845_Lnpep_SPA_89380.7	GCAACTCAGTTTGAACCTC	NGG	chr17	17795638	-	Lnpep	0.961851000785828	0	1	0	4	87
Bassik2017	ENSMUSG00000023845_Lnpep_SPA_89381.8	GTGATCTTGATGATAAATG	NGG	chr17	17795550	+	Lnpep	0.972790002822876	0	1	1	4	127
Bassik2017	ENSMUSG00000023845_Lnpep_SPA_89382.9	GTGAAAATGAGCACATACC	NGG	chr17	17794285	-	Lnpep	0.992462992668152	0	1	1	10	132
Bassik2017	ENSMUSG00000023845_Lnpep_SPA_89383.10	GCTTTATAGTTGTGTCCA	NGG	chr17	17791941	+	Lnpep	0.929476022720337	0	1	0	19	282
Bassik2017	ENSMUSG00000023846_Riok2_DTKPA_89394.1	GAACTCTGAAGTCATCG	NGG	chr17	17594923	-	Riok2	0.530806005001068	0	1	2	38	640
Bassik2017	ENSMUSG00000023846_Riok2_DTKPA_89395.2	GGTGAATGTAGCCAAGCTT	NGG	chr17	17594874	+	Riok2	0.984888017177582	0	1	0	3	87
Bassik2017	ENSMUSG00000023846_Riok2_DTKPA_89396.3	GAAGCATAAACTTATAGCGT	NGG	chr17	17598084	+	Riok2	0.504491984844208	0.610780000686646	1	0	2	10
Bassik2017	ENSMUSG00000023846_Riok2_DTKPA_89397.4	GGCTATCGGTTGACAAATGC	NGG	chr17	17598752	+	Riok2	0.751601994037628	0.453529000282288	1	0	0	9
Bassik2017	ENSMUSG00000023846_Riok2_DTKPA_89398.5	GAATCTGTTGGAAACCAGAT	NGG	chr17	17598821	+	Riok2	0.282889991998673	0.632085025310516	1	0	2	31
Bassik2017	ENSMUSG00000023846_Riok2_DTKPA_89399.6	GAGCTGCTGCCCGGCTTCAT	NGG	chr17	17601110	-	Riok2	0.393792003393173	0.33390200138092	1	0	1	20
Bassik2017	ENSMUSG00000023846_Riok2_DTKPA_89400.7	GGAAGTTCTTCCGAGTCTG	NGG	chr17	17601143	-	Riok2	0.970472991466522	0	1	0	5	52
Bassik2017	ENSMUSG00000023846_Riok2_DTKPA_89401.8	GGAACTGATAGTCAAACT	NGG	chr17	17605196	+	Riok2	0.974856972694397	0	1	1	13	357
Bassik2017	ENSMUSG00000023846_Riok2_DTKPA_89402.9	GCGCGATTACCACAAGCAC	NGG	chr17	17601164	+	Riok2	0.999906003475189	0	1	0	0	12
Bassik2017	ENSMUSG00000023846_Riok2_DTKPA_89403.10	GATTATAATCAATTGGCTT	NGG	chr17	17603595	-	Riok2	0.98928701877594	0	1	1	3	76
Bassik2017	ENSMUSG00000023852_Chd1_DTKPA_174023.1	GAGTCGCTGCTCCCGGAT	NGG	chr17	15945631	-	Chd1	0.996617019176483	0	1	0	4	60
Bassik2017	ENSMUSG00000023852_Chd1_DTKPA_174024.2	GGATCTGGCTCGAGTTC	NGG	chr17	15945567	+	Chd1	0.998353004455566	0	1	2	24	502
Bassik2017	ENSMUSG00000023852_Chd1_DTKPA_174025.3	GAAAGTGTTAGAAATGGCAG	NGG	chr17	15927369	+	Chd1	0.0949669033288956	0.658775985240936	1	0	2	66
Bassik2017	ENSMUSG00000023852_Chd1_DTKPA_174026.4	GGCTCAAGCTCCTTGTGG	NGG	chr17	15959850	-	Chd1	0.883183002471924	0	1	1	5	250
Bassik2017	ENSMUSG00000023852_Chd1_DTKPA_174027.5	GATTCGCCTAAGAGAAAG	NGG	chr17	15963386	+	Chd1	0.926755011081696	0	1	0	6	142
Bassik2017	ENSMUSG00000023852_Chd1_DTKPA_174028.6	GTAGCTCACATTGACGG	NGG	chr17	15951145	-	Chd1	0.951134979724884	0	1	0	16	286
Bassik2017	ENSMUSG00000023852_Chd1_DTKPA_174029.7	GGATCACTTTAATGCCGA	NGG	chr17	15967440	+	Chd1	0.999588012695312	0	1	0	1	74
Bassik2017	ENSMUSG00000023852_Chd1_DTKPA_174030.8	GACACATCCCGAGAGAACA	NGG	chr17	15945675	+	Chd1	0.991313993930817	0	1	0	2	58
Bassik2017	ENSMUSG00000023852_Chd1_DTKPA_174031.9	GCAAAACCACCAAAAGTCGA	NGG	chr17	15945702	+	Chd1	0.296083986759186	0.649720013141632	1	0	1	21
Bassik2017	ENSMUSG00000023852_Chd1_DTKPA_174032.10	GAAGCTGGGCGCTGCTGC	NGG	chr17	15946601	-	Chd1	0.995764970779419	0	1	1	16	286
Bassik2017	ENSMUSG00000023861_Mpc1_TMMB_148543.1	GTCTCCCGGCCCGGGACT	NGG	chr17	8503463	+	Mpc1	0.9982870221138	0	1	0	4	87
Bassik2017	ENSMUSG00000023861_Mpc1_TMMB_148544.2	GCAAAGCGGCGGACTATGTC	NGG	chr17	8502741	+	Mpc1	0.340909004211426	0.456629008054733	2	1	0	0
Bassik2017	ENSMUSG00000023861_Mpc1_TMMB_148545.3	GCCCTTGCGTGGGTTGACGT	NGG	chr17	8503412	+	Mpc1	0.875343024730682	0.515901029109955	1	0	0	4
Bassik2017	ENSMUSG00000023861_Mpc1_TMMB_148546.4	GCCAAAGGCATCATCCATGA	NGG	chr17	8507450	+	Mpc1	0.197335004806519	0.582485973834992	1	0	1	31
Bassik2017	ENSMUSG00000023861_Mpc1_TMMB_148547.5	GAACATTTGAGTCTAATGA	NGG	chr17	8507512	-	Mpc1	0.981230020523071	0	1	0	6	112
Bassik2017	ENSMUSG00000023861_Mpc1_TMMB_148548.6	GGGTTGACGTGGGGACACT	NGG	chr17	8503422	+	Mpc1	0.931194007396698	0	1	0	2	62
Bassik2017	ENSMUSG00000023861_Mpc1_TMMB_148549.7	GTGGGTTGACGTGGGGACAC	NGG	chr17	8503420	+	Mpc1	0.240981996059418	0.350497990846634	1	0	1	16
Bassik2017	ENSMUSG00000023861_Mpc1_TMMB_148550.8	GGGGCCCAGTTGCCAACTG	NGG	chr17	8515373	+	Mpc1	0.992215991020203	0	2	0	1	50
Bassik2017	ENSMUSG00000023861_Mpc1_TMMB_148551.9	GAGCTACTTCGTTTGTTACA	NGG	chr17	8515753	-	Mpc1	0.248838007450104	0.434587001800537	2	1	2	9
Bassik2017	ENSMUSG00000023861_Mpc1_TMMB_148552.10	GCACCGCTCCCGCCAAGTCC	NGG	chr17	8503495	-	Mpc1	0.882170021533966	0.402352005243301	1	0	0	2
Bassik2017	ENSMUSG00000023868_Pde10a_ACOCA_148553.1	GCTACATAGAGCAGCGCC	NGG	chr17	9147966	+	Pde10a	0.986715018749237	0	1	1	2	127
Bassik2017	ENSMUSG00000023868_Pde10a_ACOCA_148554.2	GGTGGTACCCTGGGTGAT	NGG	chr17	9160055	-	Pde10a	0.997452974319458	0	1	1	12	166
Bassik2017	ENSMUSG00000023868_Pde10a_ACOCA_148555.3	GCCTACGTGGCCAAGTCT	NGG	chr17	9160062	+	Pde10a	0.996270000934601	0	1	0	4	104
Bassik2017	ENSMUSG00000023868_Pde10a_ACOCA_148556.4	GGAAGAGCGCGCAGCGGT	NGG	chr17	9168226	-	Pde10a	0.946649014949799	0	1	0	3	100
Bassik2017	ENSMUSG00000023868_Pde10a_ACOCA_148557.5	GTTCATACCACCCGGGATGA	NGG	chr17	9159983	+	Pde10a	0.61114901304245	0.539948999881744	1	0	0	9
Bassik2017	ENSMUSG00000023868_Pde10a_ACOCA_148558.6	GCACCTGGTGTATTGCTA	NGG	chr17	9163249	-	Pde10a	0.99292802810669	0	1	0	6	149
Bassik2017	ENSMUSG00000023868_Pde10a_ACOCA_148559.7	GAAGTACAGTGCAAATCCGT	NGG	chr17	9149372	-	Pde10a	0.540162980556488	0.613421022891998	1	0	0	7
Bassik2017	ENSMUSG00000023868_Pde10a_ACOCA_148560.8	GAGGCAGCGTGATTGGCG	NGG	chr17	9172630	+	Pde10a	0.998592019081116	0	1	0	1	120
Bassik2017	ENSMUSG00000023868_Pde10a_ACOCA_148561.9	GTGGTGTAGCCTGTGTAC	NGG	chr17	9172597	-	Pde10a	0.955790996551513	0	1	0	8	174
Bassik2017	ENSMUSG00000023868_Pde10a_ACOCA_148562.10	GAGCGATTTCCTCGAGGTAC	NGG	chr17	9161706	+	Pde10a	0.939198970794678	0.443049013614655	1	0	0	1
Bassik2017	ENSMUSG00000023873_1700010I14Rik_U2B_101202.1	GGTCCTCCTGGAGTTGGGAC	NGG	chr17	9210963	-	1700010I14Rik	0.264434993267059	0.454580008983612	1	0	1	26
Bassik2017	ENSMUSG00000023873_1700010I14Rik_U2B_101203.2	GGGAGGCCTGTACGCGT	NGG	chr17	9211239	-	1700010I14Rik	0.99913102388382	0	1	0	5	169
Bassik2017	ENSMUSG00000023873_1700010I14Rik_U2B_101204.3	GTGGAAGCACTGTGAGAAAC	NGG	chr17	9210887	+	1700010I14Rik	0.155987992882729	0.412656009197235	1	0	5	45
Bassik2017	ENSMUSG00000023873_1700010I14Rik_U2B_101205.4	GACATCAGTGTGTACATTTC	NGG	chr17	9210972	+	1700010I14Rik	0.254960000514984	0.277105003595352	1	0	1	29
Bassik2017	ENSMUSG00000023873_1700010I14Rik_U2B_101206.5	GGTGGCTTGTAGAGCTTCC	NGG	chr17	9211027	-	1700010I14Rik	0.993421018123627	0	1	0	1	67
Bassik2017	ENSMUSG00000023873_1700010I14Rik_U2B_101207.6	GCAGTTCAACAGGTTGC	NGG	chr17	9212459	+	1700010I14Rik	0.864045977592468	0	1	2	47	483
Bassik2017	ENSMUSG00000023873_1700010I14Rik_U2B_101208.7	GCAACAGCTCTTTGATCTTT	NGG	chr17	9212506	+	1700010I14Rik	0.270168989896774	0.223636001348495	1	0	2	21
Bassik2017	ENSMUSG00000023873_1700010I14Rik_U2B_101209.8	GCGCTGTGGGCTGTGAGTCC	NGG	chr17	9214080	-	1700010I14Rik	0.248111993074417	0.482621014118195	1	0	3	27
Bassik2017	ENSMUSG00000023873_1700010I14Rik_U2B_101210.9	GCCTGCTGGACCTTCCTC	NGG	chr17	9215904	-	1700010I14Rik	0.996227025985718	0	1	0	26	293
Bassik2017	ENSMUSG00000023873_1700010I14Rik_U2B_101211.10	GTCAATGTCACAGCTGGGCC	NGG	chr17	9215869	-	1700010I14Rik	0.238683998584747	0.22121399641037	1	0	2	21
Bassik2017	ENSMUSG00000023882_Zfp54_MU2B_200090.1	GGAGTCTTGTAATGAGCT	NGG	chr17	21653713	+	Zfp54	0.955044984817505	0	1	0	17	225
Bassik2017	ENSMUSG00000023882_Zfp54_MU2B_200091.2	GAAGTCCACAGTCACATCC	NGG	chr17	21650491	-	Zfp54	0.997075021266937	0	1	0	13	95
Bassik2017	ENSMUSG00000023882_Zfp54_MU2B_200092.3	GCAACAAGCAATCTATAT	NGG	chr17	21654022	+	Zfp54	0.902409017086029	0	1	0	14	399
Bassik2017	ENSMUSG00000023882_Zfp54_MU2B_200093.4	GTAGTGCCTCAAGCCTCG	NGG	chr17	21654084	+	Zfp54	0.996051013469696	0	1	0	5	74
Bassik2017	ENSMUSG00000023882_Zfp54_MU2B_200094.5	GACTTGAGCACTCAGTAA	NGG	chr17	21654182	-	Zfp54	0.949726998806	0	1	2	13	246
Bassik2017	ENSMUSG00000023882_Zfp54_MU2B_200095.6	GCAATGCTGGAACACAAAC	NGG	chr17	21653937	-	Zfp54	0.999032974243164	0	1	0	8	116
Bassik2017	ENSMUSG00000023882_Zfp54_MU2B_200096.7	GACCAGTACGGTAGGCAT	NGG	chr17	21654362	-	Zfp54	0.998483002185822	0	1	0	6	57
Bassik2017	ENSMUSG00000023882_Zfp54_MU2B_200097.8	GTTGTCAATACTGTGGCA	NGG	chr17	21654405	+	Zfp54	0.998705983161926	0	1	1	17	279
Bassik2017	ENSMUSG00000023882_Zfp54_MU2B_200098.9	GTCATCATAAAAGGCATAC	NGG	chr17	21654285	+	Zfp54	0.999346017837524	0	1	0	3	105
Bassik2017	ENSMUSG00000023882_Zfp54_MU2B_200099.10	GTCATTTCACACTCCATAC	NGG	chr17	21654453	+	Zfp54	0.995324015617371	0	1	0	3	55
Bassik2017	ENSMUSG00000023883_Phf10_MU1A_200080.1	GAAGATAACTCAAATGAT	NGG	chr17	15179777	-	Phf10	0.944655001163483	0	1	1	16	414
Bassik2017	ENSMUSG00000023883_Phf10_MU1A_200081.2	GTATTCTCCTGTTTCATC	NGG	chr17	15177059	+	Phf10	0.998624980449676	0	1	0	10	277
Bassik2017	ENSMUSG00000023883_Phf10_MU1A_200082.3	GGATATTTCCGCTTGAAGG	NGG	chr17	15176997	+	Phf10	0.988363027572632	0	1	0	2	33
Bassik2017	ENSMUSG00000023883_Phf10_MU1A_200083.4	GCGACGAGATTTATCTCACA	NGG	chr17	15176321	-	Phf10	0.75493198633194	0.65473997592926	1	0	0	3
Bassik2017	ENSMUSG00000023883_Phf10_MU1A_200084.5	GATGACGTTTAATTCTCTC	NGG	chr17	15176267	+	Phf10	0.996882021427154	0	1	0	0	40
Bassik2017	ENSMUSG00000023883_Phf10_MU1A_200085.6	GAATATTCAGCGTGTTTAGC	NGG	chr17	15175352	+	Phf10	0.629647970199585	0.436051994562149	1	0	0	8
Bassik2017	ENSMUSG00000023883_Phf10_MU1A_200086.7	GTGTCTGTAAGTCAAAAT	NGG	chr17	15175055	+	Phf10	0.625886023044586	0	1	1	26	393
Bassik2017	ENSMUSG00000023883_Phf10_MU1A_200087.8	GTTCAACAGCAACTTAAACC	NGG	chr17	15175119	-	Phf10	0.560548007488251	0.685343027114868	1	0	1	20
Bassik2017	ENSMUSG00000023883_Phf10_MU1A_200088.9	GACCTTCGTTCGGTCTGT	NGG	chr17	15174329	+	Phf10	0.998916983604431	0	1	0	3	131
Bassik2017	ENSMUSG00000023883_Phf10_MU1A_200089.10	GGGACCCATCCATGTAAA	NGG	chr17	15179759	-	Phf10	0.976341009140015	0	1	0	5	165
Bassik2017	ENSMUSG00000023885_Thbs2_ACOCB_200050.1	GGAACTGCTTGGCACCGA	NGG	chr17	14910461	+	Thbs2	0.996478021144867	0	1	0	6	121
Bassik2017	ENSMUSG00000023885_Thbs2_ACOCB_200051.2	GCAGGACCGCAAGTCTCG	NGG	chr17	14910324	-	Thbs2	0.997228026390076	0	1	1	1	50
Bassik2017	ENSMUSG00000023885_Thbs2_ACOCB_200052.3	GTTTGAGATTGTGTCCAA	NGG	chr17	14910261	-	Thbs2	0.991702020168304	0	1	0	19	282
Bassik2017	ENSMUSG00000023885_Thbs2_ACOCB_200053.4	GCCTCTGGGAGGTGCCG	NGG	chr17	14910263	+	Thbs2	0.697979986667633	0	1	4	52	904
Bassik2017	ENSMUSG00000023885_Thbs2_ACOCB_200054.5	GGCACTGGCCCTGCTGGCTC	NGG	chr17	14911667	-	Thbs2	0.129267007112503	0.125323995947838	1	0	2	71
Bassik2017	ENSMUSG00000023885_Thbs2_ACOCB_200055.6	GTCAAACCGTACAAAACGGT	NGG	chr17	14910414	+	Thbs2	0.816708028316498	0.674920976161957	1	0	1	2
Bassik2017	ENSMUSG00000023885_Thbs2_ACOCB_200056.7	GTTGCTCAACTCCTCGC	NGG	chr17	14906073	+	Thbs2	0.97810298204422	0	1	0	19	255
Bassik2017	ENSMUSG00000023885_Thbs2_ACOCB_200057.8	GGTGAGCAGGTGATCTGA	NGG	chr17	14903609	+	Thbs2	0.998290002346039	0	1	1	18	317
Bassik2017	ENSMUSG00000023885_Thbs2_ACOCB_200058.9	GAAGATATCTTAAGCAAGAA	NGG	chr17	14908109	-	Thbs2	0.14444799721241	0.478287011384964	1	0	5	58
Bassik2017	ENSMUSG00000023885_Thbs2_ACOCB_200059.10	GTGATAACCAGTTCCTTT	NGG	chr17	14904469	-	Thbs2	0.979436993598938	0	1	0	23	261
Bassik2017	ENSMUSG00000023886_Smoc2_U2A_200060.1	GGAAGGTCCTCCCGTCCG	NGG	chr17	14545892	-	Smoc2	0.991878986358643	0	1	0	3	61
Bassik2017	ENSMUSG00000023886_Smoc2_U2A_200061.2	GCTCGCTGCCTTGCTGCCGC	NGG	chr17	14500009	+	Smoc2	0.382234007120133	0.438627004623413	1	0	0	18
Bassik2017	ENSMUSG00000023886_Smoc2_U2A_200062.3	GAGGGGAGCTTGGGCAGTCC	NGG	chr17	14545856	-	Smoc2	0.25934699177742	0.362060993909836	1	0	2	19
Bassik2017	ENSMUSG00000023886_Smoc2_U2A_200063.4	GTGGCCCACAAGACACCC	NGG	chr17	14557995	+	Smoc2	0.979924976825714	0	1	0	14	426
Bassik2017	ENSMUSG00000023886_Smoc2_U2A_200064.5	GGCTGAGAGGAAGTATACCC	NGG	chr17	14556824	+	Smoc2	0.209839999675751	0.582141995429993	1	0	0	35
Bassik2017	ENSMUSG00000023886_Smoc2_U2A_200065.6	GTGCCGTCATCATTGCATTC	NGG	chr17	14556904	-	Smoc2	0.529504001140595	0.406976014375687	1	0	1	10
Bassik2017	ENSMUSG00000023886_Smoc2_U2A_200066.7	GCCGACTCTTAACTTGCT	NGG	chr17	14569015	-	Smoc2	0.999971985816956	0	1	0	3	80
Bassik2017	ENSMUSG00000023886_Smoc2_U2A_200067.8	GTTGGTGTGTTACACCAAA	NGG	chr17	14557951	+	Smoc2	0.996553003787994	0	1	0	3	57
Bassik2017	ENSMUSG00000023886_Smoc2_U2A_200068.9	GAAAAGGTGCCGCAGCGGGA	NGG	chr17	14564599	+	Smoc2	0.419887989759445	0.589547991752625	1	0	0	11
Bassik2017	ENSMUSG00000023886_Smoc2_U2A_200069.10	GGGGCTGAGTCTCCAATGCT	NGG	chr17	14567503	-	Smoc2	0.401681989431381	0.351022988557816	1	0	1	29
Bassik2017	ENSMUSG00000023892_Zfp51_U1A_56228.1	GCATCGGAATTTGTTAG	NGG	chr17	21683787	-	Zfp51	0.942449986934662	0	1	3	21	287
Bassik2017	ENSMUSG00000023892_Zfp51_U1A_56229.2	GGCATTCCCACTCCTCCTGA	NGG	chr17	21681979	-	Zfp51	0.0635816007852554	0.560997009277344	2	12	28	94
Bassik2017	ENSMUSG00000023892_Zfp51_U1A_56230.3	GTGTCACTTCTATTATAA	NGG	chr17	21683759	-	Zfp51	0.559219002723694	0	1	1	12	294
Bassik2017	ENSMUSG00000023892_Zfp51_U1A_56231.4	GCCCATTATCCCAATTTC	NGG	chr17	21684307	+	Zfp51	0.980835020542145	0	1	0	9	150
Bassik2017	ENSMUSG00000023892_Zfp51_U1A_56232.5	GTGTGGTTTCTCTTTAATGT	NGG	chr17	21684027	-	Zfp51	0.143107995390892	0.400059014558792	1	0	5	49
Bassik2017	ENSMUSG00000023892_Zfp51_U1A_56233.6	GTGATGGACAGTGAGGCTTG	NGG	chr17	21684084	-	Zfp51	0.13978399336338	0.705516993999481	1	0	1	48
Bassik2017	ENSMUSG00000023892_Zfp51_U1A_56234.7	GATATAAAAGCACGCATAC	NGG	chr17	21683831	+	Zfp51	0.999972999095917	0	1	0	10	176
Bassik2017	ENSMUSG00000023892_Zfp51_U1A_56235.8	GTGTTCTGACATTAGTC	NGG	chr17	21683898	+	Zfp51	0.750231981277466	0	1	0	40	624
Bassik2017	ENSMUSG00000023892_Zfp51_U1A_56236.9	GTCACAGACACTGCACTTGT	NGG	chr17	21684129	-	Zfp51	0.102870002388954	0.426277011632919	1	0	7	155
Bassik2017	ENSMUSG00000023892_Zfp51_U1A_56237.10	GTGGCTGTGGACTTCCCTC	NGG	chr17	21681943	+	Zfp51	0.971372008323669	0	1	2	41	142
Bassik2017	ENSMUSG00000023902_Zscan10_GEA_137552.1	GTTGGCGAGGAGGATCCC	NGG	chr17	23824617	+	Zscan10	0.994166970252991	0	1	0	7	152
Bassik2017	ENSMUSG00000023902_Zscan10_GEA_137553.2	GGAACCAGTCCCTGATGCCC	NGG	chr17	23824553	+	Zscan10	0.226860001683235	0.559745013713837	1	0	0	32
Bassik2017	ENSMUSG00000023902_Zscan10_GEA_137554.3	GCAACCACTGGCTGCGAC	NGG	chr17	23824747	+	Zscan10	0.999921977519989	0	1	0	3	109
Bassik2017	ENSMUSG00000023902_Zscan10_GEA_137555.4	GGGGCCACGGGCATCCCT	NGG	chr17	23824709	+	Zscan10	0.988655984401703	0	1	0	14	160
Bassik2017	ENSMUSG00000023902_Zscan10_GEA_137556.5	GAGGTATCCTCAAAGGTG	NGG	chr17	23827106	-	Zscan10	0.87365198135376	0	1	1	17	213
Bassik2017	ENSMUSG00000023902_Zscan10_GEA_137557.6	GCAGAATGCCTGACAATG	NGG	chr17	23828249	+	Zscan10	0.998175024986267	0	1	1	20	365
Bassik2017	ENSMUSG00000023902_Zscan10_GEA_137558.7	GGCCAACCGCTCCGGGA	NGG	chr17	23824857	+	Zscan10	0.993907988071442	0	1	0	8	214
Bassik2017	ENSMUSG00000023902_Zscan10_GEA_137559.8	GAGCCTAAAGTGACTACT	NGG	chr17	23828284	+	Zscan10	0.998516023159027	0	1	0	7	161
Bassik2017	ENSMUSG00000023902_Zscan10_GEA_137560.9	GGGTGAGGTTGCAAGTTG	NGG	chr17	23828576	-	Zscan10	0.901539027690888	0	1	1	23	295
Bassik2017	ENSMUSG00000023902_Zscan10_GEA_137561.10	GCCGCCAGCTCTTGGTCTC	NGG	chr17	23826610	-	Zscan10	0.995868980884552	0	1	0	7	45
Bassik2017	ENSMUSG00000023903_Mmp25_DTKPB_137562.1	GCCGTGGAAGTCTGGAGG	NGG	chr17	23863725	+	Mmp25	0.97077602148056	0	1	0	13	227
Bassik2017	ENSMUSG00000023903_Mmp25_DTKPB_137563.2	GCTTGGACGGACCGCGG	NGG	chr17	23863679	+	Mmp25	0.990769028663635	0	1	0	2	87
Bassik2017	ENSMUSG00000023903_Mmp25_DTKPB_137564.3	GCTCACGACCTTCGCATC	NGG	chr17	23863573	+	Mmp25	0.9964200258255	0	1	0	2	35
Bassik2017	ENSMUSG00000023903_Mmp25_DTKPB_137565.4	GGCTCCCTGGATCTGCAC	NGG	chr17	23863774	-	Mmp25	0.967976987361908	0	1	0	27	327
Bassik2017	ENSMUSG00000023903_Mmp25_DTKPB_137566.5	GCTATGGCTACCTGCCAC	NGG	chr17	23863131	-	Mmp25	0.999679028987884	0	1	0	16	171
Bassik2017	ENSMUSG00000023903_Mmp25_DTKPB_137567.6	GACTCTGCATCTGGGCG	NGG	chr17	23863081	+	Mmp25	0.962154984474182	0	1	1	26	604
Bassik2017	ENSMUSG00000023903_Mmp25_DTKPB_137568.7	GTCCAGTCTCAGGTAGTC	NGG	chr17	23863018	+	Mmp25	0.999467015266418	0	1	0	17	265
Bassik2017	ENSMUSG00000023903_Mmp25_DTKPB_137569.8	GATGTCCTGGGCGCAGCT	NGG	chr17	23859200	-	Mmp25	0.982182025909424	0	1	0	13	166
Bassik2017	ENSMUSG00000023903_Mmp25_DTKPB_137570.9	GGACAGTTACCCCTTTGA	NGG	chr17	23858847	-	Mmp25	0.930181980133057	0	1	0	3	197
Bassik2017	ENSMUSG00000023903_Mmp25_DTKPB_137571.10	GGAGCACCGGGGCTTGCGCA	NGG	chr17	23859207	+	Mmp25	0.518598973751068	0.469318002462387	1	0	0	9
Bassik2017	ENSMUSG00000023904_Hcfc1r1_U1B_137522.1	GCAACAGCCCCTGGAGCG	NGG	chr17	23892964	+	Hcfc1r1	0.909767985343933	0	1	1	16	183
Bassik2017	ENSMUSG00000023904_Hcfc1r1_U1B_137523.2	GGCCGCGAGTTACCCCAG	NGG	chr17	23893031	-	Hcfc1r1	0.994417011737824	0	1	0	3	38
Bassik2017	ENSMUSG00000023904_Hcfc1r1_U1B_137524.3	GGTCATTATGTAGGCTGAGT	NGG	chr17	23893596	-	Hcfc1r1	0.191477000713348	0.501309990882874	3	0	5	21
Bassik2017	ENSMUSG00000023904_Hcfc1r1_U1B_137525.4	GACAGGAACTGCTTGTGCAA	NGG	chr17	23893546	-	Hcfc1r1	0.183126002550125	0.560656011104584	1	1	4	25
Bassik2017	ENSMUSG00000023904_Hcfc1r1_U1B_137526.5	GAGTGGTGGCAGGGCTTC	NGG	chr17	23893646	-	Hcfc1r1	0.977352976799011	0	1	0	27	370
Bassik2017	ENSMUSG00000023904_Hcfc1r1_U1B_137527.6	GCGCCAGAGAAGCAGCTC	NGG	chr17	23893887	-	Hcfc1r1	0.922481000423431	0	1	1	24	326
Bassik2017	ENSMUSG00000023904_Hcfc1r1_U1B_137528.7	GGACGCAGGGTAGTAGGGAC	NGG	chr17	23893965	-	Hcfc1r1	0.192251995205879	0.429165005683899	1	1	1	20
Bassik2017	ENSMUSG00000023904_Hcfc1r1_U1B_137529.8	GGAGCGAGGTCCCCCAAGTC	NGG	chr17	23892976	+	Hcfc1r1	0.482953995466232	0.441890001296997	1	0	1	4
Bassik2017	ENSMUSG00000023904_Hcfc1r1_U1B_137530.9	GACTTGGGGGACCTCGCTCC	NGG	chr17	23892995	-	Hcfc1r1	0.627599000930786	0.229517996311188	1	0	1	10
Bassik2017	ENSMUSG00000023904_Hcfc1r1_U1B_137531.10	GGCCCGTGGGTCCCGACTT	NGG	chr17	23893009	-	Hcfc1r1	0.997600972652435	0	1	1	1	14
Bassik2017	ENSMUSG00000023905_Tnfrsf12a_ACOCA_137532.1	GCCGCAGATCCTCGTGTT	NGG	chr17	23896367	-	Tnfrsf12a	0.989750027656555	0	1	0	2	58
Bassik2017	ENSMUSG00000023905_Tnfrsf12a_ACOCA_137533.2	GGTGTTGATGCGCGCCG	NGG	chr17	23896337	-	Tnfrsf12a	0.992886006832123	0	1	0	5	78
Bassik2017	ENSMUSG00000023905_Tnfrsf12a_ACOCA_137534.3	GGCTACTGTGGCCCATTC	NGG	chr17	23895219	-	Tnfrsf12a	0.991533994674683	0	1	1	6	161
Bassik2017	ENSMUSG00000023905_Tnfrsf12a_ACOCA_137535.4	GTCGAGGTCCGCGCTCC	NGG	chr17	23895550	+	Tnfrsf12a	0.998494029045105	0	1	0	8	69
Bassik2017	ENSMUSG00000023905_Tnfrsf12a_ACOCA_137536.5	GTCGCTGTGTGGTCGCGC	NGG	chr17	23895505	+	Tnfrsf12a	0.999042987823487	0	1	0	0	35
Bassik2017	ENSMUSG00000023905_Tnfrsf12a_ACOCA_137537.6	GCACCTCCCCATGCTCTAG	NGG	chr17	23895596	-	Tnfrsf12a	0.998207986354828	0	1	2	4	69
Bassik2017	ENSMUSG00000023905_Tnfrsf12a_ACOCA_137538.7	GATCCTCGTGTTGGGATT	NGG	chr17	23896361	-	Tnfrsf12a	0.99364697933197	0	1	0	3	128
Bassik2017	ENSMUSG00000023905_Tnfrsf12a_ACOCA_137539.8	GCCGCAGATCCTCGTGT	NGG	chr17	23896367	-	Tnfrsf12a	0.973626971244812	0	1	0	6	164
Bassik2017	ENSMUSG00000023905_Tnfrsf12a_ACOCA_137540.9	GGAGAGGGCTGCCCAGGTG	NGG	chr17	23894999	-	Tnfrsf12a	0.831184983253479	0	1	0	15	163
Bassik2017	ENSMUSG00000023905_Tnfrsf12a_ACOCA_137541.10	GGATCTGCGGCAGAGACCG	NGG	chr17	23896357	+	Tnfrsf12a	0.994036972522736	0	1	0	5	185
Bassik2017	ENSMUSG00000023906_Cldn6_MPB_137542.1	GCATCGTCGTGGCCCAGA	NGG	chr17	23900152	+	Cldn6	1	0	1	0	2	57
Bassik2017	ENSMUSG00000023906_Cldn6_MPB_137543.2	GGCGGTCACCTTCCACAT	NGG	chr17	23900138	-	Cldn6	0.932452023029327	0	1	1	6	105
Bassik2017	ENSMUSG00000023906_Cldn6_MPB_137544.3	GGGATCGTCCTGACCCTGCT	NGG	chr17	23900064	+	Cldn6	0.499554991722107	0.47272801399231	1	0	1	14
Bassik2017	ENSMUSG00000023906_Cldn6_MPB_137545.4	GATTTGCAGACCAGTAG	NGG	chr17	23900060	-	Cldn6	0.755577981472015	0	2	4	87	1292
Bassik2017	ENSMUSG00000023906_Cldn6_MPB_137546.5	GGTGTATGACTCACTGT	NGG	chr17	23900231	+	Cldn6	0.7394859790802	0	1	0	52	875
Bassik2017	ENSMUSG00000023906_Cldn6_MPB_137547.6	GGAACTCCAAGTCTCGTC	NGG	chr17	23900368	+	Cldn6	0.997564017772675	0	1	0	7	144
Bassik2017	ENSMUSG00000023906_Cldn6_MPB_137548.7	GTGCACTTGGCTCCAGCC	NGG	chr17	23900350	-	Cldn6	0.997533977031708	0	1	0	16	381
Bassik2017	ENSMUSG00000023906_Cldn6_MPB_137549.8	GAGGAGGGTGACAACACAGA	NGG	chr17	23900303	-	Cldn6	0.092755600810051	0.662580013275147	1	0	7	109
Bassik2017	ENSMUSG00000023906_Cldn6_MPB_137550.9	GCCAGTGCTCTGAACCACAC	NGG	chr17	23900216	-	Cldn6	0.115497998893261	0.653010010719299	1	1	18	142
Bassik2017	ENSMUSG00000023906_Cldn6_MPB_137551.10	GGCATCATCTTTGTCATTTC	NGG	chr17	23900400	+	Cldn6	0.147420004010201	-0.0507698990404606	1	0	3	38
Bassik2017	ENSMUSG00000023908_Pkmyt1_DTKPA_137492.1	GCGTGTCGGAAGTAAGC	NGG	chr17	23951523	-	Pkmyt1	0.93366801738739	0	1	0	1	163
Bassik2017	ENSMUSG00000023908_Pkmyt1_DTKPA_137493.2	GGGATGGGGGTACCACTT	NGG	chr17	23951499	-	Pkmyt1	0.826003015041351	0	1	0	19	214
Bassik2017	ENSMUSG00000023908_Pkmyt1_DTKPA_137494.3	GGGGTGCCCTCGGTGGGCA	NGG	chr17	23951472	-	Pkmyt1	0.99883097410202	0	1	0	3	66
Bassik2017	ENSMUSG00000023908_Pkmyt1_DTKPA_137495.4	GGGATGCAGCCCTTGGCA	NGG	chr17	23951604	-	Pkmyt1	0.998174011707306	0	1	1	29	407
Bassik2017	ENSMUSG00000023908_Pkmyt1_DTKPA_137496.5	GCCTGGTTTCTCCCTCAAA	NGG	chr17	23951527	+	Pkmyt1	0.976059973239899	0	1	1	7	94
Bassik2017	ENSMUSG00000023908_Pkmyt1_DTKPA_137497.6	GTTTACGAGTTCGGTCTT	NGG	chr17	23952880	-	Pkmyt1	0.999266982078552	0	1	0	1	35
Bassik2017	ENSMUSG00000023908_Pkmyt1_DTKPA_137498.7	GGACCATCTACATAGTCA	NGG	chr17	23953080	+	Pkmyt1	0.990661025047302	0	1	1	10	233
Bassik2017	ENSMUSG00000023908_Pkmyt1_DTKPA_137499.8	GGATGCCACCCTCCTCCC	NGG	chr17	23952964	-	Pkmyt1	0.6944659948349	0	1	0	28	343
Bassik2017	ENSMUSG00000023908_Pkmyt1_DTKPA_137500.9	GCTACATGTCGCCATTCCG	NGG	chr17	23952836	+	Pkmyt1	0.998588025569916	0	1	0	3	8
Bassik2017	ENSMUSG00000023908_Pkmyt1_DTKPA_137501.10	GACCTGGGCCTCTGGCAGGC	NGG	chr17	23953047	-	Pkmyt1	0.130051001906395	0.398321002721787	1	0	1	40
Bassik2017	ENSMUSG00000023909_Paqr4_MPB_137502.1	GGAGACGAGGCCCGGTC	NGG	chr17	23958971	+	Paqr4	0.992186009883881	0	1	0	8	211
Bassik2017	ENSMUSG00000023909_Paqr4_MPB_137503.2	GACAGCCCGAGCCGCTGC	NGG	chr17	23958884	+	Paqr4	0.995737016201019	0	1	0	6	106
Bassik2017	ENSMUSG00000023909_Paqr4_MPB_137504.3	GTTCGTATTAACCGGCTAC	NGG	chr17	23958930	-	Paqr4	0.998169004917145	0	1	0	0	3
Bassik2017	ENSMUSG00000023909_Paqr4_MPB_137505.4	GCTCGTTGTGTAGGTAGAAA	NGG	chr17	23958854	+	Paqr4	0.459904998540878	0.480969995260239	1	0	0	9
Bassik2017	ENSMUSG00000023909_Paqr4_MPB_137506.5	GGTCATTGGCACCAACACC	NGG	chr17	23957294	+	Paqr4	0.984202027320862	0	1	0	5	60
Bassik2017	ENSMUSG00000023909_Paqr4_MPB_137507.6	GAAGAGGTGATACAGCACAG	NGG	chr17	23957195	+	Paqr4	0.136783003807068	0.827077984809876	1	0	1	43
Bassik2017	ENSMUSG00000023909_Paqr4_MPB_137508.7	GTGCAGTGTAACCCATCA	NGG	chr17	23956895	+	Paqr4	0.932892978191376	0	1	0	8	168
Bassik2017	ENSMUSG00000023909_Paqr4_MPB_137509.8	GCAAGGAGCCGGGTGTACAC	NGG	chr17	23957151	+	Paqr4	0.286455988883972	0.606635987758637	1	0	0	16
Bassik2017	ENSMUSG00000023909_Paqr4_MPB_137510.9	GCCCATCATCCACTGCACTC	NGG	chr17	23956965	-	Paqr4	0.326243996620178	0.457807004451752	1	0	0	24
Bassik2017	ENSMUSG00000023909_Paqr4_MPB_137511.10	GCTGGTGTTTGGGGCCCG	NGG	chr17	23956806	-	Paqr4	0.996243000030518	0	1	1	12	180
Bassik2017	ENSMUSG00000023911_Flywch2_U1B_52497.1	GTGGCTGGGGCCAAGCGCAA	NGG	chr17	23998763	-	Flywch2	0.364986002445221	0.5849289894104	1	0	0	21
Bassik2017	ENSMUSG00000023911_Flywch2_U1B_52498.2	GCCCAAACCCAGTGAGCAGG	NGG	chr17	23998914	-	Flywch2	0.137537002563477	0.547555029392242	1	0	1	36
Bassik2017	ENSMUSG00000023911_Flywch2_U1B_52499.3	GGGCCTTAGCCAAGGTGGCT	NGG	chr17	23998685	+	Flywch2	0.25246798992157	0.400683999061584	1	0	0	20
Bassik2017	ENSMUSG00000023911_Flywch2_U1B_52500.4	GACCACATCTGTGCCAGGCT	NGG	chr17	23998836	+	Flywch2	0.316834002733231	0.359939992427826	1	0	3	28
Bassik2017	ENSMUSG00000023911_Flywch2_U1B_52501.5	GAGAACTTTCTGGGCTTCCT	NGG	chr17	23998804	+	Flywch2	0.130547001957893	0.319478005170822	1	0	8	79
Bassik2017	ENSMUSG00000023911_Flywch2_U1B_52502.6	GCCCATCTGACTGATGGT	NGG	chr17	23997003	+	Flywch2	0.996601998806	0	1	0	10	230
Bassik2017	ENSMUSG00000023911_Flywch2_U1B_52503.7	GGTGCATGGCTGATCCCCAG	NGG	chr17	23997060	+	Flywch2	0.222432002425194	0.638786971569061	1	0	2	44
Bassik2017	ENSMUSG00000023911_Flywch2_U1B_52504.8	GGAGACCACTGTGCTCCCTG	NGG	chr17	23996017	-	Flywch2	0.130318999290466	0.685397028923035	1	0	3	57
Bassik2017	ENSMUSG00000023911_Flywch2_U1B_52505.9	GCAGTGGGAGAAACTTAAT	NGG	chr17	23996986	-	Flywch2	0.987595021724701	0	1	0	4	82
Bassik2017	ENSMUSG00000023911_Flywch2_U1B_52506.10	GCCCAAACCCAGTGAGC	NGG	chr17	23998914	-	Flywch2	0.992869019508362	0	1	1	49	719
Bassik2017	ENSMUSG00000023912_Slc25a27_TMMA_52487.1	GCGGCGCAGCCGGACAGT	NGG	chr17	43977807	+	Slc25a27	0.999185979366302	0	1	0	3	53
Bassik2017	ENSMUSG00000023912_Slc25a27_TMMA_52488.2	GCTTCTCCTCCTCGGCGAT	NGG	chr17	43977868	+	Slc25a27	0.991899013519287	0	1	0	2	47
Bassik2017	ENSMUSG00000023912_Slc25a27_TMMA_52489.3	GCTGCCGCTCACGCAGAGA	NGG	chr17	43977866	-	Slc25a27	0.999637007713318	0	1	0	1	30
Bassik2017	ENSMUSG00000023912_Slc25a27_TMMA_52490.4	GTGGACTCTGCCCCTTAT	NGG	chr17	43975075	-	Slc25a27	0.976547002792358	0	1	4	94	258
Bassik2017	ENSMUSG00000023912_Slc25a27_TMMA_52491.5	GAAGCTGCCCTTGCTAGGTT	NGG	chr17	43975108	-	Slc25a27	0.169118002057076	0.472748011350632	1	0	2	23
Bassik2017	ENSMUSG00000023912_Slc25a27_TMMA_52492.6	GGTCACCTATGAACATCTA	NGG	chr17	43972569	-	Slc25a27	0.983626008033752	0	1	0	1	63
Bassik2017	ENSMUSG00000023912_Slc25a27_TMMA_52493.7	GGTCCAGATGCAAATGGA	NGG	chr17	43968622	-	Slc25a27	0.969946026802063	0	1	2	20	361
Bassik2017	ENSMUSG00000023912_Slc25a27_TMMA_52494.8	GCTGAAGGAGGAATCCGC	NGG	chr17	43964327	-	Slc25a27	0.988346993923187	0	1	0	7	131
Bassik2017	ENSMUSG00000023912_Slc25a27_TMMA_52495.9	GGGATGATGGCTGGTGTCAT	NGG	chr17	43968678	-	Slc25a27	0.244598999619484	0.534635007381439	1	0	1	25
Bassik2017	ENSMUSG00000023912_Slc25a27_TMMA_52496.10	GCGCTGCTCTCTGAATATT	NGG	chr17	43964267	+	Slc25a27	0.994625985622406	0	1	0	4	68
Bassik2017	ENSMUSG00000023913_Pla2g7_DTKPB_52477.1	GTGAAAAGGATGGACCCA	NGG	chr17	43899556	-	Pla2g7	0.912567019462585	0	1	0	21	571
Bassik2017	ENSMUSG00000023913_Pla2g7_DTKPB_52478.2	GATCTGATGTTCGGTTAT	NGG	chr17	43905274	+	Pla2g7	0.997832000255585	0	1	0	6	115
Bassik2017	ENSMUSG00000023913_Pla2g7_DTKPB_52479.3	GGCAGCAGACATCACCGAT	NGG	chr17	43905216	-	Pla2g7	0.999441027641296	0	1	0	1	46
Bassik2017	ENSMUSG00000023913_Pla2g7_DTKPB_52480.4	GGGATCCAAACAGTGTCG	NGG	chr17	43905733	-	Pla2g7	0.942568004131317	0	1	0	2	88
Bassik2017	ENSMUSG00000023913_Pla2g7_DTKPB_52481.5	GGGTCTTAGTATATTTCT	NGG	chr17	43905752	+	Pla2g7	0.627574026584625	0	1	2	29	380
Bassik2017	ENSMUSG00000023913_Pla2g7_DTKPB_52482.6	GGAATTCTCCTTTGAGGAC	NGG	chr17	43907817	+	Pla2g7	0.849808990955353	0	1	0	6	84
Bassik2017	ENSMUSG00000023913_Pla2g7_DTKPB_52483.7	GGCATTGGCTTGGCATCTAA	NGG	chr17	43909983	+	Pla2g7	0.4723219871521	0.261409014463425	1	0	1	17
Bassik2017	ENSMUSG00000023913_Pla2g7_DTKPB_52484.8	GGCTGCAAAAGTGGAAAAC	NGG	chr17	43911427	+	Pla2g7	0.926753997802734	0	1	0	11	106
Bassik2017	ENSMUSG00000023913_Pla2g7_DTKPB_52485.9	GAGCAATAGAATGTTCCC	NGG	chr17	43913728	+	Pla2g7	0.871232986450195	0	1	1	44	1343
Bassik2017	ENSMUSG00000023913_Pla2g7_DTKPB_52486.10	GAGGAGTCGGAAAGTGTC	NGG	chr17	43911479	+	Pla2g7	0.849397003650665	0	1	0	7	164
Bassik2017	ENSMUSG00000023914_Mep1a_SPB_52517.1	GCTTGAGGGATCTCGCA	NGG	chr17	43808833	+	Mep1a	0.986790001392364	0	1	0	15	442
Bassik2017	ENSMUSG00000023914_Mep1a_SPB_52518.2	GAACTCTCCCCTTCGTA	NGG	chr17	43805776	+	Mep1a	0.810225009918213	0	1	0	12	318
Bassik2017	ENSMUSG00000023914_Mep1a_SPB_52519.3	GGCCTGAACCTCTTTCAA	NGG	chr17	43810316	-	Mep1a	0.984254002571106	0	1	1	12	221
Bassik2017	ENSMUSG00000023914_Mep1a_SPB_52520.4	GAACATTTCCATTGGTGA	NGG	chr17	43802609	-	Mep1a	0.801277995109558	0	1	0	29	468
Bassik2017	ENSMUSG00000023914_Mep1a_SPB_52521.5	GATTGGTGATCAACAGGT	NGG	chr17	43802633	-	Mep1a	0.998735010623932	0	1	0	8	168
Bassik2017	ENSMUSG00000023914_Mep1a_SPB_52522.6	GGATTTCATGTTCAATGG	NGG	chr17	43802554	+	Mep1a	0.786289989948273	0	1	1	14	329
Bassik2017	ENSMUSG00000023914_Mep1a_SPB_52523.7	GCTCCCCATTCCATACATTC	NGG	chr17	43808824	-	Mep1a	0.366968989372253	0.443161010742188	1	0	1	21
Bassik2017	ENSMUSG00000023914_Mep1a_SPB_52524.8	GGAACATCTCAAAGGCATGG	NGG	chr17	43805822	+	Mep1a	0.17034600675106	0.721014976501465	1	0	1	40
Bassik2017	ENSMUSG00000023914_Mep1a_SPB_52525.9	GGATCATCCCACAGACGT	NGG	chr17	43797188	+	Mep1a	0.962020993232727	0	1	0	4	130
Bassik2017	ENSMUSG00000023914_Mep1a_SPB_52526.10	GTTCTTGTTAAACGAAAA	NGG	chr17	43798091	+	Mep1a	0.185706004500389	0	1	0	13	1484
Bassik2017	ENSMUSG00000023915_Tnfrsf21_ACOCA_52507.1	GAGAGCCGGCGACCATCG	NGG	chr17	43327974	-	Tnfrsf21	0.997806012630463	0	1	0	2	38
Bassik2017	ENSMUSG00000023915_Tnfrsf21_ACOCA_52508.2	GTGGTACGGTCAACATGG	NGG	chr17	43348570	-	Tnfrsf21	0.988079011440277	0	1	0	2	116
Bassik2017	ENSMUSG00000023915_Tnfrsf21_ACOCA_52509.3	GTTCTGGTTGAGCTGTGA	NGG	chr17	43348521	-	Tnfrsf21	0.967643976211548	0	1	1	10	265
Bassik2017	ENSMUSG00000023915_Tnfrsf21_ACOCA_52510.4	GGAGACGTACGTTCCTGC	NGG	chr17	43348619	-	Tnfrsf21	0.995694994926453	0	1	0	4	43
Bassik2017	ENSMUSG00000023915_Tnfrsf21_ACOCA_52511.5	GGCGGTGATGCTGCTTGCCC	NGG	chr17	43327916	-	Tnfrsf21	0.328700006008148	0.481195986270905	1	0	0	11
Bassik2017	ENSMUSG00000023915_Tnfrsf21_ACOCA_52512.6	GGTAATCTCTCAATCAT	NGG	chr17	43348753	-	Tnfrsf21	0.977656006813049	0	1	0	24	530
Bassik2017	ENSMUSG00000023915_Tnfrsf21_ACOCA_52513.7	GACTGATACATTCCAGGT	NGG	chr17	43348807	-	Tnfrsf21	0.989371001720428	0	1	0	17	250
Bassik2017	ENSMUSG00000023915_Tnfrsf21_ACOCA_52514.8	GGTTGAGCTCGTATTGTC	NGG	chr17	43350682	-	Tnfrsf21	0.997810006141663	0	1	0	7	104
Bassik2017	ENSMUSG00000023915_Tnfrsf21_ACOCA_52515.9	GTGGCCTCCATGGACGA	NGG	chr17	43350795	-	Tnfrsf21	0.838168978691101	0	1	0	45	621
Bassik2017	ENSMUSG00000023915_Tnfrsf21_ACOCA_52516.10	GGTACCAAGTGGCATCG	NGG	chr17	43350631	+	Tnfrsf21	0.883045017719269	0	1	0	14	312
Bassik2017	ENSMUSG00000023918_Gpr115_U2B_52537.1	GCAAACCATGGCAATCCA	NGG	chr17	42987605	+	Gpr115	0.980590999126435	0	1	1	19	234
Bassik2017	ENSMUSG00000023918_Gpr115_U2B_52538.2	GGACAGCTCTGGTTACAGC	NGG	chr17	42983486	+	Gpr115	0.996322989463806	0	1	0	6	134
Bassik2017	ENSMUSG00000023918_Gpr115_U2B_52539.3	GTGAATACGATTTCTCCA	NGG	chr17	42983456	+	Gpr115	0.762391984462738	0	1	0	8	183
Bassik2017	ENSMUSG00000023918_Gpr115_U2B_52540.4	GCATTGCCAATTAAGCTCAT	NGG	chr17	42980718	+	Gpr115	0.436197012662888	0.603398025035858	1	0	1	11
Bassik2017	ENSMUSG00000023918_Gpr115_U2B_52541.5	GCCAAGGATAGGCTAGCTGC	NGG	chr17	42980757	+	Gpr115	0.263051003217697	0.557787001132965	1	0	1	16
Bassik2017	ENSMUSG00000023918_Gpr115_U2B_52542.6	GCTCAGATCTGTTGGAGT	NGG	chr17	42978697	-	Gpr115	0.986029028892517	0	1	0	16	266
Bassik2017	ENSMUSG00000023918_Gpr115_U2B_52543.7	GTCCTCGGGGCAGTACTTT	NGG	chr17	42980660	+	Gpr115	0.996402025222778	0	1	0	2	38
Bassik2017	ENSMUSG00000023918_Gpr115_U2B_52544.8	GTGGTGATCGAAATTCCT	NGG	chr17	42978518	-	Gpr115	0.986043989658356	0	1	0	1	87
Bassik2017	ENSMUSG00000023918_Gpr115_U2B_52545.9	GAAATGGCAGTGGGGCCA	NGG	chr17	42978730	+	Gpr115	0.978096008300781	0	1	0	35	427
Bassik2017	ENSMUSG00000023918_Gpr115_U2B_52546.10	GAATACATGATAATGTGAAT	NGG	chr17	42980553	-	Gpr115	0.124981999397278	0.433429002761841	1	0	7	51
Bassik2017	ENSMUSG00000023919_Cenpq_ACOCA_52527.1	GGTAAAGCACGTGCTTCT	NGG	chr17	41244063	-	Cenpq	0.94727098941803	0	1	1	16	227
Bassik2017	ENSMUSG00000023919_Cenpq_ACOCA_52528.2	GGCAAATCCGCTTCCTTAT	NGG	chr17	41243981	+	Cenpq	0.989373981952667	0	1	0	0	19
Bassik2017	ENSMUSG00000023919_Cenpq_ACOCA_52529.3	GAGTATTTGCAAAGTATGA	NGG	chr17	41242574	-	Cenpq	0.999334990978241	0	1	0	9	119
Bassik2017	ENSMUSG00000023919_Cenpq_ACOCA_52530.4	GAAAGTTGAACTATTTAA	NGG	chr17	41238120	-	Cenpq	0.863034009933472	0	1	0	41	565
Bassik2017	ENSMUSG00000023919_Cenpq_ACOCA_52531.5	GTATGTTCATCTAAAAC	NGG	chr17	41242650	-	Cenpq	0.908757984638214	0	1	3	52	955
Bassik2017	ENSMUSG00000023919_Cenpq_ACOCA_52532.6	GCTGAAAATGGAAAAGGCAC	NGG	chr17	41238086	-	Cenpq	0.0809710025787354	0.584384024143219	1	0	4	63
Bassik2017	ENSMUSG00000023919_Cenpq_ACOCA_52533.7	GACAAGTGAAGTAGAAGAAG	NGG	chr17	41235431	-	Cenpq	0.0280013997107744	0.462112009525299	1	0	8	276
Bassik2017	ENSMUSG00000023919_Cenpq_ACOCA_52534.8	GCCAGGTTGTTCTCTTGC	NGG	chr17	41242598	+	Cenpq	0.80750697851181	0	1	4	13	403
Bassik2017	ENSMUSG00000023919_Cenpq_ACOCA_52535.9	GAGCAAATGAAGAGAGCC	NGG	chr17	41238060	-	Cenpq	0.444555997848511	0	1	1	57	817
Bassik2017	ENSMUSG00000023919_Cenpq_ACOCA_52536.10	GCTGACACATTCTTCACTG	NGG	chr17	41234415	+	Cenpq	0.999881982803345	0	1	0	10	133
Bassik2017	ENSMUSG00000023921_Mut_DTKPB_77909.1	GGAATGTTTAGCTGCTTC	NGG	chr17	41248038	-	Mut	0.993658006191253	0	1	0	14	214
Bassik2017	ENSMUSG00000023921_Mut_DTKPB_77910.2	GGCCAGTACAGCCCATTC	NGG	chr17	41248108	-	Mut	0.991993010044098	0	1	0	5	159
Bassik2017	ENSMUSG00000023921_Mut_DTKPB_77911.3	GGATGGTCCAGGGCCTAT	NGG	chr17	41248289	-	Mut	0.998453974723816	0	1	1	5	156
Bassik2017	ENSMUSG00000023921_Mut_DTKPB_77912.4	GACAACCCCAGAGTTCG	NGG	chr17	41249464	+	Mut	0.998356997966766	0	1	1	19	574
Bassik2017	ENSMUSG00000023921_Mut_DTKPB_77913.5	GACTTGGCAACACATCG	NGG	chr17	41249434	+	Mut	0.892731010913849	0	1	0	19	346
Bassik2017	ENSMUSG00000023921_Mut_DTKPB_77914.6	GTTACTATAAATGTTGCC	NGG	chr17	41249624	-	Mut	0.998544991016388	0	1	0	12	237
Bassik2017	ENSMUSG00000023921_Mut_DTKPB_77915.7	GTGCCATATAAGGTCCTCT	NGG	chr17	41248153	-	Mut	0.999565005302429	0	1	0	2	44
Bassik2017	ENSMUSG00000023921_Mut_DTKPB_77916.8	GCTTTATAGAGATCCCTTCT	NGG	chr17	41248178	-	Mut	0.354568988084793	0.454427003860474	1	0	1	23
Bassik2017	ENSMUSG00000023921_Mut_DTKPB_77917.9	GGTACCCGCTAATCGAAA	NGG	chr17	41252245	-	Mut	0.999888002872467	0	1	0	1	17
Bassik2017	ENSMUSG00000023921_Mut_DTKPB_77918.10	GACACCAAAATCCTATTTGA	NGG	chr17	41249524	+	Mut	0.30493700504303	0.416637003421783	1	0	2	26
Bassik2017	ENSMUSG00000023923_Tbc1d5_MPA_77899.1	GATCTAAGTCAAAATGGAAG	NGG	chr17	51291699	-	Tbc1d5	0.211195006966591	0.53999799489975	1	0	3	32
Bassik2017	ENSMUSG00000023923_Tbc1d5_MPA_77900.2	GAACGTCCCTTCAGTGTCTA	NGG	chr17	51291643	+	Tbc1d5	0.385841995477676	0.386078000068665	1	0	0	10
Bassik2017	ENSMUSG00000023923_Tbc1d5_MPA_77901.3	GTCAGAAGAACAAGAAGT	NGG	chr17	51332159	-	Tbc1d5	0.524837970733643	0	1	1	50	747
Bassik2017	ENSMUSG00000023923_Tbc1d5_MPA_77902.4	GTAAGACAGAAGGGGATTAA	NGG	chr17	51275279	-	Tbc1d5	0.175934001803398	0.329441994428635	1	0	0	42
Bassik2017	ENSMUSG00000023923_Tbc1d5_MPA_77903.5	GCAGGTTCCGCAGCATTTGC	NGG	chr17	51275242	-	Tbc1d5	0.685907006263733	0.377790987491608	1	0	0	6
Bassik2017	ENSMUSG00000023923_Tbc1d5_MPA_77904.6	GCTCGACCACAGGATTTA	NGG	chr17	51224693	-	Tbc1d5	0.988713026046753	0	1	0	2	82
Bassik2017	ENSMUSG00000023923_Tbc1d5_MPA_77905.7	GATCATCAGATCCTGCTGGC	NGG	chr17	51273606	+	Tbc1d5	0.227081999182701	0.571124017238617	1	0	4	30
Bassik2017	ENSMUSG00000023923_Tbc1d5_MPA_77906.8	GGGCTGTGCAGACTCGC	NGG	chr17	51227544	+	Tbc1d5	0.999705016613007	0	1	1	35	531
Bassik2017	ENSMUSG00000023923_Tbc1d5_MPA_77907.9	GTGGAGGGTAAAGATGAT	NGG	chr17	51227589	+	Tbc1d5	0.946856021881104	0	1	1	29	446
Bassik2017	ENSMUSG00000023923_Tbc1d5_MPA_77908.10	GATGCATTATCCAATCAT	NGG	chr17	51159629	-	Tbc1d5	0.99456799030304	0	1	0	10	176
Bassik2017	ENSMUSG00000023926_Rhag_SPA_77919.1	GAGGTTCAAATTCCCTCTCA	NGG	chr17	41122068	+	Rhag	0.216609001159668	0.574180006980896	1	0	1	27
Bassik2017	ENSMUSG00000023926_Rhag_SPA_77920.2	GCATAATCGTACCCCAT	NGG	chr17	41139387	-	Rhag	0.998781979084015	0	1	0	6	153
Bassik2017	ENSMUSG00000023926_Rhag_SPA_77921.3	GTGCATGTCATGATATTTGT	NGG	chr17	41139264	+	Rhag	0.215064004063606	0.475621998310089	1	0	1	28
Bassik2017	ENSMUSG00000023926_Rhag_SPA_77922.4	GACCTTTCTGAAGAAATA	NGG	chr17	41139302	+	Rhag	0.353846997022629	0	1	1	37	520
Bassik2017	ENSMUSG00000023926_Rhag_SPA_77923.5	GGGATACAACTGAAAAAAT	NGG	chr17	41122251	-	Rhag	0.836080014705658	0	1	0	11	171
Bassik2017	ENSMUSG00000023926_Rhag_SPA_77924.6	GGTGGGAAGCATTCTTCT	NGG	chr17	41122183	-	Rhag	0.663738012313843	0	1	1	26	378
Bassik2017	ENSMUSG00000023926_Rhag_SPA_77925.7	GGCCCAGAGCAGCAAGAAAG	NGG	chr17	41139366	-	Rhag	0.155059993267059	0.527697026729584	1	0	2	62
Bassik2017	ENSMUSG00000023926_Rhag_SPA_77926.8	GAAGTGAAATTCCTTTCCG	NGG	chr17	41139425	-	Rhag	0.845165014266968	0	1	1	3	59
Bassik2017	ENSMUSG00000023926_Rhag_SPA_77927.9	GGAAATTGCTGTATTTGC	NGG	chr17	41139739	+	Rhag	0.815796971321106	0	1	2	24	309
Bassik2017	ENSMUSG00000023926_Rhag_SPA_77928.10	GCCACAGTTCTCATTTCCTT	NGG	chr17	41139665	+	Rhag	0.146034002304077	0.351428985595703	1	0	7	43
Bassik2017	ENSMUSG00000023927_Satb1_SPB_77929.1	GCCCGCCTGGAGCAGAAC	NGG	chr17	52116190	-	Satb1	0.985585987567902	0	1	0	12	166
Bassik2017	ENSMUSG00000023927_Satb1_SPB_77930.2	GGGAGTGCCTTTAAAACACT	NGG	chr17	52116122	-	Satb1	0.23717300593853	0.56225997209549	1	1	0	35
Bassik2017	ENSMUSG00000023927_Satb1_SPB_77931.3	GAAGCATGTCTGCCACCG	NGG	chr17	52111384	+	Satb1	0.98166298866272	0	1	0	9	178
Bassik2017	ENSMUSG00000023927_Satb1_SPB_77932.4	GATTGCAAGGAGGAGCACG	NGG	chr17	52112344	-	Satb1	0.990924000740051	0	1	1	3	74
Bassik2017	ENSMUSG00000023927_Satb1_SPB_77933.5	GTTCCACCACGCAGAAAAC	NGG	chr17	52112368	+	Satb1	0.97018301486969	0	1	0	2	38
Bassik2017	ENSMUSG00000023927_Satb1_SPB_77934.6	GCAACGCCATCTCTATCAGC	NGG	chr17	52112266	+	Satb1	0.578566014766693	0.562680006027222	1	0	0	7
Bassik2017	ENSMUSG00000023927_Satb1_SPB_77935.7	GTCACATACGACAGTGGAAC	NGG	chr17	52111419	+	Satb1	0.376433998346329	0.425541996955872	1	0	0	11
Bassik2017	ENSMUSG00000023927_Satb1_SPB_77936.8	GGTCGCACACCACAGTA	NGG	chr17	52110546	-	Satb1	0.611751973628998	0	1	0	14	291
Bassik2017	ENSMUSG00000023927_Satb1_SPB_77937.9	GGCCAAAATTGACGTGGT	NGG	chr17	52090034	+	Satb1	0.998885989189148	0	1	1	5	69
Bassik2017	ENSMUSG00000023927_Satb1_SPB_77938.10	GGTGTTGACACAAGCCCA	NGG	chr17	52089913	+	Satb1	0.938601016998291	0	1	0	8	442
Bassik2017	ENSMUSG00000023930_Crisp2_ACOCB_221364.1	GCGATCACCACTCACAGA	NGG	chr17	41101501	-	Crisp2	0.794063985347748	0	1	0	9	136
Bassik2017	ENSMUSG00000023930_Crisp2_ACOCB_221365.2	GTTAACAAAGAAGTAAAGTC	NGG	chr17	41097120	+	Crisp2	0.170113995671272	0.454542011022568	1	0	4	41
Bassik2017	ENSMUSG00000023930_Crisp2_ACOCB_221366.3	GGAGATCAGTTAACCCTAC	NGG	chr17	41097069	-	Crisp2	0.993493020534515	0	1	0	1	13
Bassik2017	ENSMUSG00000023930_Crisp2_ACOCB_221367.4	GTCAACTGATCCTACCCTC	NGG	chr17	41094770	-	Crisp2	0.994553983211517	0	1	0	3	34
Bassik2017	ENSMUSG00000023930_Crisp2_ACOCB_221368.5	GCTAAACCCAATTCAGCTGT	NGG	chr17	41094691	-	Crisp2	0.519950985908508	0.62364399433136	1	0	2	12
Bassik2017	ENSMUSG00000023930_Crisp2_ACOCB_221369.6	GGTATTCATCTTTCAAAAT	NGG	chr17	41094218	-	Crisp2	0.840471982955933	0	1	0	10	143
Bassik2017	ENSMUSG00000023930_Crisp2_ACOCB_221370.7	GGCAAACATAGAAATATTTC	NGG	chr17	41094141	+	Crisp2	0.196307003498077	0.273106008768082	1	0	2	46
Bassik2017	ENSMUSG00000023930_Crisp2_ACOCB_221371.8	GGTGTTCCTTGTTGATATG	NGG	chr17	41078217	+	Crisp2	0.974285006523133	0	1	0	6	93
Bassik2017	ENSMUSG00000023930_Crisp2_ACOCB_221372.9	GTCCCAATAACTGTGAAAAT	NGG	chr17	41078205	-	Crisp2	0.310772001743317	0.558023989200592	1	0	0	27
Bassik2017	ENSMUSG00000023930_Crisp2_ACOCB_221373.10	GTATGTCGCTGCCAGTA	NGG	chr17	41097037	+	Crisp2	0.803889989852905	0	1	1	15	254
Bassik2017	ENSMUSG00000023931_Efhb_U1A_221354.1	GTCAAACCCCAGCTCCGT	NGG	chr17	53770118	+	Efhb	0.999795973300934	0	1	0	16	150
Bassik2017	ENSMUSG00000023931_Efhb_U1A_221355.2	GCCTCGCCTTCGCTACGG	NGG	chr17	53769896	-	Efhb	0.998830020427704	0	1	0	0	28
Bassik2017	ENSMUSG00000023931_Efhb_U1A_221356.3	GGACGATATAAGAGACA	NGG	chr17	53770178	-	Efhb	0.493954002857208	0	1	0	38	724
Bassik2017	ENSMUSG00000023931_Efhb_U1A_221357.4	GACGAGAGCACCTGAAATCT	NGG	chr17	53770226	-	Efhb	0.318242013454437	0.481449007987976	1	0	4	16
Bassik2017	ENSMUSG00000023931_Efhb_U1A_221358.5	GTGTTCGTTTGTGAGAGT	NGG	chr17	53770304	-	Efhb	0.0719442963600159	0	1	0	25	857
Bassik2017	ENSMUSG00000023931_Efhb_U1A_221359.6	GCCATCAACGAGCACCAT	NGG	chr17	53756513	-	Efhb	0.995473980903626	0	1	0	5	51
Bassik2017	ENSMUSG00000023931_Efhb_U1A_221360.7	GTGATCAACACAACATTA	NGG	chr17	53756448	-	Efhb	0.87949800491333	0	1	0	14	254
Bassik2017	ENSMUSG00000023931_Efhb_U1A_221361.8	GTTGCAACTCTGTATCCAAC	NGG	chr17	53759613	+	Efhb	0.452686995267868	0.516629993915558	1	0	0	17
Bassik2017	ENSMUSG00000023931_Efhb_U1A_221362.9	GAAATACTTCTTTGCCTCTG	NGG	chr17	53758689	+	Efhb	0.137718006968498	0.685711979866028	1	0	1	46
Bassik2017	ENSMUSG00000023931_Efhb_U1A_221363.10	GTCAAATAAGGTGCAATTTG	NGG	chr17	53758609	+	Efhb	0.478428989648819	0.553346991539002	1	0	2	19
Bassik2017	ENSMUSG00000023932_Cdc5l_ACOCA_221374.1	GCCCCGGATTATGATCAAAG	NGG	chr17	45744358	-	Cdc5l	0.221478000283241	0.717435002326965	11	0	0	8
Bassik2017	ENSMUSG00000023932_Cdc5l_ACOCA_221375.2	GTCTATCGGGTCAGGCC	NGG	chr17	45736787	+	Cdc5l	0.998751997947693	0	1	0	10	184
Bassik2017	ENSMUSG00000023932_Cdc5l_ACOCA_221376.3	GAACTTGAGATGCTCTCCG	NGG	chr17	45735523	-	Cdc5l	0.99904602766037	0	1	10	1	47
Bassik2017	ENSMUSG00000023932_Cdc5l_ACOCA_221377.4	GAACAGCAGCCCAGTGCT	NGG	chr17	45737484	-	Cdc5l	0.940207004547119	0	1	10	52	499
Bassik2017	ENSMUSG00000023932_Cdc5l_ACOCA_221378.5	GCAGATTTCAGGAAACTG	NGG	chr17	45730575	-	Cdc5l	0.264378011226654	0	1	1	286	699
Bassik2017	ENSMUSG00000023932_Cdc5l_ACOCA_221379.6	GGAGGCCTAACAACCCTAAA	NGG	chr17	45721818	+	Cdc5l	0.515509009361267	0.49736699461937	1	1	1	19
Bassik2017	ENSMUSG00000023932_Cdc5l_ACOCA_221380.7	GGACAAAACTGCCCAAA	NGG	chr17	45736904	-	Cdc5l	0.997923016548157	0	1	4	66	952
Bassik2017	ENSMUSG00000023932_Cdc5l_ACOCA_221381.8	GAGGTGGTTCTACATTTAA	NGG	chr17	45718921	+	Cdc5l	0.877942025661469	0	1	10	29	384
Bassik2017	ENSMUSG00000023932_Cdc5l_ACOCA_221382.9	GCCCCGGATTATGATCAAA	NGG	chr17	45744358	-	Cdc5l	0.997689008712769	0	1	0	1	15
Bassik2017	ENSMUSG00000023932_Cdc5l_ACOCA_221383.10	GTGAACTCAGAGACACCAC	NGG	chr17	45727907	+	Cdc5l	0.967537999153137	0	1	2	19	107
Bassik2017	ENSMUSG00000023935_Spats1_U2B_221384.1	GTCCTCTCGTCAGAACAAA	NGG	chr17	45775453	-	Spats1	0.980193972587585	0	1	0	1	47
Bassik2017	ENSMUSG00000023935_Spats1_U2B_221385.2	GAGTCCCTAGGCCTTCCC	NGG	chr17	45775389	-	Spats1	0.987489998340607	0	1	0	19	236
Bassik2017	ENSMUSG00000023935_Spats1_U2B_221386.3	GATGGGCAGCGTCCTGAG	NGG	chr17	45768242	-	Spats1	0.999078989028931	0	1	0	11	225
Bassik2017	ENSMUSG00000023935_Spats1_U2B_221387.4	GGAACGATTAGACTGAGCAG	NGG	chr17	45772160	+	Spats1	0.103119000792503	0.690566003322601	1	0	1	43
Bassik2017	ENSMUSG00000023935_Spats1_U2B_221388.5	GGATGTTGCTGCTGAACCT	NGG	chr17	45768191	+	Spats1	0.996546983718872	0	1	0	6	82
Bassik2017	ENSMUSG00000023935_Spats1_U2B_221389.6	GCACTGCTTTCCAATGTGGT	NGG	chr17	45768165	+	Spats1	0.241200000047684	0.61658501625061	1	0	0	27
Bassik2017	ENSMUSG00000023935_Spats1_U2B_221390.7	GAGCAGGCTGAATTCCTC	NGG	chr17	45772100	+	Spats1	0.985258996486664	0	1	1	11	251
Bassik2017	ENSMUSG00000023935_Spats1_U2B_221391.8	GCTGCCTGAAATCCCAA	NGG	chr17	45772148	-	Spats1	0.997434973716736	0	1	2	72	962
Bassik2017	ENSMUSG00000023935_Spats1_U2B_221392.9	GGACAGTGGACAACAGCCTC	NGG	chr17	45768118	-	Spats1	0.23701199889183	0.526486992835999	1	0	2	45
Bassik2017	ENSMUSG00000023935_Spats1_U2B_221393.10	GGAATCCCCAAATTGACACC	NGG	chr17	45765119	-	Spats1	0.307819008827209	0.580991983413696	1	0	1	23
Bassik2017	ENSMUSG00000023938_Aars2_DTKPB_221324.1	GCCTTTCTCAACCGAGCC	NGG	chr17	45817847	+	Aars2	0.987634003162384	0	1	0	4	113
Bassik2017	ENSMUSG00000023938_Aars2_DTKPB_221325.2	GCTACCGTGAGGCCGCG	NGG	chr17	45817947	+	Aars2	0.998947024345398	0	1	0	4	99
Bassik2017	ENSMUSG00000023938_Aars2_DTKPB_221326.3	GCCGCAGCTTACCGGCTG	NGG	chr17	45817818	-	Aars2	0.999657988548279	0	1	0	6	56
Bassik2017	ENSMUSG00000023938_Aars2_DTKPB_221327.4	GCCTGCCATCTCACTTCG	NGG	chr17	45818494	-	Aars2	0.888768970966339	0	1	0	8	212
Bassik2017	ENSMUSG00000023938_Aars2_DTKPB_221328.5	GGCTATTAACTACACGT	NGG	chr17	45818516	-	Aars2	0.960775971412659	0	1	0	10	261
Bassik2017	ENSMUSG00000023938_Aars2_DTKPB_221329.6	GAGATCGCCACGGCCAC	NGG	chr17	45817915	+	Aars2	0.985957980155945	0	1	0	11	282
Bassik2017	ENSMUSG00000023938_Aars2_DTKPB_221330.7	GGCAACTGGGCTTTCGG	NGG	chr17	45818603	+	Aars2	0.999602973461151	0	1	0	25	441
Bassik2017	ENSMUSG00000023938_Aars2_DTKPB_221331.8	GCTCAGGAAGGCGTCCCGCA	NGG	chr17	45817907	-	Aars2	0.63491302728653	0.619015991687775	1	0	0	8
Bassik2017	ENSMUSG00000023938_Aars2_DTKPB_221332.9	GTGGGTCTCCTACTTCAG	NGG	chr17	45819471	+	Aars2	0.987457990646362	0	1	0	20	240
Bassik2017	ENSMUSG00000023938_Aars2_DTKPB_221333.10	GGAGGACGCCATAACGACC	NGG	chr17	45818534	+	Aars2	0.992788016796112	0	1	0	1	11
Bassik2017	ENSMUSG00000023939_Mrpl14_TMMB_191496.1	GAGCCCCAAAGCCCAGTA	NGG	chr17	46006455	-	Mrpl14	0.991311013698578	0	1	0	23	303
Bassik2017	ENSMUSG00000023939_Mrpl14_TMMB_191497.2	GCTGAATGCTCTGCTGACAT	NGG	chr17	46006483	-	Mrpl14	0.438663989305496	0.579410970211029	1	0	1	18
Bassik2017	ENSMUSG00000023939_Mrpl14_TMMB_191498.3	GACGGCACTGAGGCTCCCAG	NGG	chr17	46008997	-	Mrpl14	0.277449995279312	0.657487988471985	1	0	2	27
Bassik2017	ENSMUSG00000023939_Mrpl14_TMMB_191499.4	GGGGTGGCCGATGGTATG	NGG	chr17	46009067	-	Mrpl14	0.968675971031189	0	1	0	4	291
Bassik2017	ENSMUSG00000023939_Mrpl14_TMMB_191500.5	GAAGAAAGCACTCATCGT	NGG	chr17	46009144	+	Mrpl14	0.735921978950501	0	1	0	18	350
Bassik2017	ENSMUSG00000023939_Mrpl14_TMMB_191501.6	GGTGGGCGACCAGATCCTGC	NGG	chr17	46009105	+	Mrpl14	0.43792799115181	0.582379996776581	1	0	1	11
Bassik2017	ENSMUSG00000023939_Mrpl14_TMMB_191502.7	GTTTGACTCCAACAACG	NGG	chr17	46009198	+	Mrpl14	0.725907027721405	0	1	2	12	320
Bassik2017	ENSMUSG00000023939_Mrpl14_TMMB_191503.8	GGCCGCCCTTACTGGGCTTT	NGG	chr17	46006429	+	Mrpl14	0.470892012119293	0.210043996572495	1	0	0	8
Bassik2017	ENSMUSG00000023939_Mrpl14_TMMB_191504.9	GCCGCCCTTACTGGGCTTTG	NGG	chr17	46006430	+	Mrpl14	0.370572000741959	0.488516002893448	1	0	2	17
Bassik2017	ENSMUSG00000023939_Mrpl14_TMMB_191505.10	GCCCCAAAGCCCAGTAAGGG	NGG	chr17	46006453	-	Mrpl14	0.277413010597229	0.564640998840332	1	0	0	34
Bassik2017	ENSMUSG00000023940_Sgol1_ACOCB_27318.1	GGAATAAAAATTTGGCG	NGG	chr17	53994803	-	Sgol1	0.785462975502014	0	1	1	38	639
Bassik2017	ENSMUSG00000023940_Sgol1_ACOCB_27319.2	GTCCTTTATTGTTGCACC	NGG	chr17	53994769	-	Sgol1	0.998434007167816	0	3	0	4	127
Bassik2017	ENSMUSG00000023940_Sgol1_ACOCB_27320.3	GCATACAGCTGACAAGTA	NGG	chr17	53994157	+	Sgol1	0.974012017250061	0	1	1	14	253
Bassik2017	ENSMUSG00000023940_Sgol1_ACOCB_27321.4	GAAAGGACGTCCCTCAGACG	NGG	chr17	53990652	-	Sgol1	0.429926007986069	0.652845978736877	1	2	1	1
Bassik2017	ENSMUSG00000023940_Sgol1_ACOCB_27322.5	GGTTGTTAGTCTTGGCTT	NGG	chr17	53994265	-	Sgol1	0.999576985836029	0	1	1	21	308
Bassik2017	ENSMUSG00000023940_Sgol1_ACOCB_27323.6	GGACTTCCCTGACAAGTCCC	NGG	chr17	53990586	+	Sgol1	0.4339340031147	0.575420022010803	1	0	0	20
Bassik2017	ENSMUSG00000023940_Sgol1_ACOCB_27324.7	GCTGTTACTCCAGAGACACA	NGG	chr17	53986717	-	Sgol1	0.133567005395889	0.69582200050354	1	0	5	49
Bassik2017	ENSMUSG00000023940_Sgol1_ACOCB_27325.8	GCGACGGATAGATATAGTTC	NGG	chr17	53986625	+	Sgol1	0.775514006614685	0.388751000165939	1	0	1	1
Bassik2017	ENSMUSG00000023940_Sgol1_ACOCB_27326.9	GAGTAGTTTCTTCACTTTGT	NGG	chr17	53994113	+	Sgol1	0.157223999500275	0.491813987493515	2	1	1	40
Bassik2017	ENSMUSG00000023940_Sgol1_ACOCB_27327.10	GCACAGTCTCTGGAAGTTAA	NGG	chr17	53986552	-	Sgol1	0.179088994860649	0.338454991579056	1	1	4	50
Bassik2017	ENSMUSG00000023942_Slc29a1_DTKPA_27328.1	GGCTTATCTTCTTTGTGC	NGG	chr17	45901249	-	Slc29a1	0.829133987426758	0	1	2	17	257
Bassik2017	ENSMUSG00000023942_Slc29a1_DTKPA_27329.2	GTGTCCGAGGACACATTCT	NGG	chr17	45901004	+	Slc29a1	0.994404017925262	0	1	0	0	68
Bassik2017	ENSMUSG00000023942_Slc29a1_DTKPA_27330.3	GACAACCAGTCACCAGCCTC	NGG	chr17	45903130	-	Slc29a1	0.272365987300873	0.530889987945557	1	0	3	22
Bassik2017	ENSMUSG00000023942_Slc29a1_DTKPA_27331.4	GCGAAAGCACCAAGGCCT	NGG	chr17	45900992	-	Slc29a1	0.994629979133606	0	1	0	11	157
Bassik2017	ENSMUSG00000023942_Slc29a1_DTKPA_27332.5	GCAGAAACGAGTTGAGGC	NGG	chr17	45900855	+	Slc29a1	0.989961981773376	0	1	0	9	198
Bassik2017	ENSMUSG00000023942_Slc29a1_DTKPA_27333.6	GGATCTTGGGCAGCCTGC	NGG	chr17	45900728	-	Slc29a1	0.998642027378082	0	1	1	22	238
Bassik2017	ENSMUSG00000023942_Slc29a1_DTKPA_27334.7	GTGACAAGGAATACCAGC	NGG	chr17	45900683	+	Slc29a1	0.994825005531311	0	1	1	10	260
Bassik2017	ENSMUSG00000023942_Slc29a1_DTKPA_27335.8	GCCCTGGTGAAGGTGGAGA	NGG	chr17	45900678	-	Slc29a1	0.954695999622345	0	1	1	12	236
Bassik2017	ENSMUSG00000023942_Slc29a1_DTKPA_27336.9	GATGAGCACAATCTTGATCA	NGG	chr17	45900610	+	Slc29a1	0.363956987857819	0.568895995616913	1	0	0	19
Bassik2017	ENSMUSG00000023942_Slc29a1_DTKPA_27337.10	GGACACCTGCCAGACCAAAA	NGG	chr17	45900426	+	Slc29a1	0.324672996997833	0.442200988531113	1	0	1	20
Bassik2017	ENSMUSG00000023943_Sult1c1_U1B_27338.1	GAATCCCATTCACTTCCC	NGG	chr17	54281022	+	Sult1c1	0.979671001434326	0	1	1	14	303
Bassik2017	ENSMUSG00000023943_Sult1c1_U1B_27339.2	GCATGTTCTGTTCATCGAGG	NGG	chr17	54281052	+	Sult1c1	0.365525007247925	0.601105988025665	1	0	1	17
Bassik2017	ENSMUSG00000023943_Sult1c1_U1B_27340.3	GTGAAAACTGGGACAAAATT	NGG	chr17	54281003	-	Sult1c1	0.205186992883682	0.225253999233246	1	0	0	47
Bassik2017	ENSMUSG00000023943_Sult1c1_U1B_27341.4	GGAGATCATCGGGCTTTGCT	NGG	chr17	54280953	+	Sult1c1	0.272359013557434	0.468603998422623	1	0	1	12
Bassik2017	ENSMUSG00000023943_Sult1c1_U1B_27342.5	GAACATCCCCATCATTT	NGG	chr17	54279088	+	Sult1c1	0.194093003869057	0	1	1	45	937
Bassik2017	ENSMUSG00000023943_Sult1c1_U1B_27343.6	GTCCACAATTTCCTGTGTCC	NGG	chr17	54279113	+	Sult1c1	0.268310993909836	0.464354008436203	1	0	0	33
Bassik2017	ENSMUSG00000023943_Sult1c1_U1B_27344.7	GGCAGTCCTTGGCATTTC	NGG	chr17	54271752	+	Sult1c1	0.991307973861695	0	1	3	9	223
Bassik2017	ENSMUSG00000023943_Sult1c1_U1B_27345.8	GAAGGTGGAAGCATTTGAAC	NGG	chr17	54276682	+	Sult1c1	0.398640990257263	0.499781012535095	1	0	2	27
Bassik2017	ENSMUSG00000023943_Sult1c1_U1B_27346.9	GCTGCCTGACCCTGGTACCC	NGG	chr17	54271714	-	Sult1c1	0.176869004964829	0.436951994895935	1	0	2	47
Bassik2017	ENSMUSG00000023943_Sult1c1_U1B_27347.10	GACCATGTAAAGGGATGG	NGG	chr17	54271082	-	Sult1c1	0.320318013429642	0	1	1	18	299
Bassik2017	ENSMUSG00000023944_Hsp90ab1_ACOCA_27348.1	GGAAGTGCACCATGGAGAGG	NGG	chr17	45882828	-	Hsp90ab1	0.0825505033135414	0.582585990428925	3	7	3	91
Bassik2017	ENSMUSG00000023944_Hsp90ab1_ACOCA_27349.2	GCATTAGAGATCAACTCG	NGG	chr17	45882697	+	Hsp90ab1	0.985943019390106	0	1	3	5	90
Bassik2017	ENSMUSG00000023944_Hsp90ab1_ACOCA_27350.3	GATTCGATATGAGAGCCTGA	NGG	chr17	45882533	-	Hsp90ab1	0.336576998233795	0.692847013473511	1	0	3	8
Bassik2017	ENSMUSG00000023944_Hsp90ab1_ACOCA_27351.4	GGTCTGCCCGGACGGTGA	NGG	chr17	45881946	+	Hsp90ab1	0.993803024291992	0	1	0	4	56
Bassik2017	ENSMUSG00000023944_Hsp90ab1_ACOCA_27352.5	GACTTAGCAATGGTTCCC	NGG	chr17	45882369	+	Hsp90ab1	0.999711990356445	0	4	1	21	260
Bassik2017	ENSMUSG00000023944_Hsp90ab1_ACOCA_27353.6	GCCGCTGTCATCTTCCTCAT	NGG	chr17	45881354	+	Hsp90ab1	0.218814998865128	0.470820009708405	1	2	3	19
Bassik2017	ENSMUSG00000023944_Hsp90ab1_ACOCA_27354.7	GATCGGGCAGTTTGGTGT	NGG	chr17	45882082	-	Hsp90ab1	0.989611029624939	0	1	1	30	240
Bassik2017	ENSMUSG00000023944_Hsp90ab1_ACOCA_27355.8	GCGTGCGCTCCTGAGGGTTG	NGG	chr17	45882442	+	Hsp90ab1	0.267949998378754	0.483888000249863	1	0	3	19
Bassik2017	ENSMUSG00000023944_Hsp90ab1_ACOCA_27356.9	GGAGCTCTTCTCCGAGC	NGG	chr17	45880470	-	Hsp90ab1	0.967950999736786	0	1	1	22	412
Bassik2017	ENSMUSG00000023944_Hsp90ab1_ACOCA_27357.10	GTTCTCAAAAAGGTCGAA	NGG	chr17	45880671	+	Hsp90ab1	0.999336004257202	0	1	3	9	179
Bassik2017	ENSMUSG00000023945_Slc5a7_U2B_27358.1	GCTACCAGTCCTTCTACG	NGG	chr17	54604135	+	Slc5a7	0.999682009220123	0	1	0	4	109
Bassik2017	ENSMUSG00000023945_Slc5a7_U2B_27359.2	GTGAAGCCATCATAGTCG	NGG	chr17	54604048	-	Slc5a7	0.991069972515106	0	1	1	3	89
Bassik2017	ENSMUSG00000023945_Slc5a7_U2B_27360.3	GGAGGAGGCTACATCAAT	NGG	chr17	54600943	-	Slc5a7	0.998878002166748	0	1	0	13	206
Bassik2017	ENSMUSG00000023945_Slc5a7_U2B_27361.4	GCATGGAAAACCAAAAACAG	NGG	chr17	54604088	-	Slc5a7	0.123631998896599	0.696979999542236	1	0	5	59
Bassik2017	ENSMUSG00000023945_Slc5a7_U2B_27362.5	GATCTATGGAAAGCGCAT	NGG	chr17	54600051	-	Slc5a7	0.938116014003753	0	1	0	2	108
Bassik2017	ENSMUSG00000023945_Slc5a7_U2B_27363.6	GAAATATAAGGAGGTAGAAG	NGG	chr17	54604106	+	Slc5a7	0.0415072999894619	0.528308987617493	1	0	11	135
Bassik2017	ENSMUSG00000023945_Slc5a7_U2B_27364.7	GTGGTCTAGCTTGGGCTC	NGG	chr17	54600894	-	Slc5a7	0.98862099647522	0	1	0	18	366
Bassik2017	ENSMUSG00000023945_Slc5a7_U2B_27365.8	GCGAAACCTATGCGTTCCAA	NGG	chr17	54600104	-	Slc5a7	0.568157970905304	0.565963983535767	1	0	1	7
Bassik2017	ENSMUSG00000023945_Slc5a7_U2B_27366.9	GCTCTTCATCCCTGCACTGA	NGG	chr17	54600024	-	Slc5a7	0.115718998014927	0.426055014133453	1	0	3	53
Bassik2017	ENSMUSG00000023945_Slc5a7_U2B_27367.10	GGATGTGACAGGGCAAAA	NGG	chr17	54591301	+	Slc5a7	0.978722989559174	0	1	2	31	398
Bassik2017	ENSMUSG00000023947_Nfkbie_GEA_27368.1	GAACCTACTGCGGCCCC	NGG	chr17	45866956	+	Nfkbie	0.985166013240814	0	1	0	10	243
Bassik2017	ENSMUSG00000023947_Nfkbie_GEA_27369.2	GTCGGATGCGCGGAAGGGGC	NGG	chr17	45866868	+	Nfkbie	0.904942989349365	0.483741998672485	1	0	0	1
Bassik2017	ENSMUSG00000023947_Nfkbie_GEA_27370.3	GCAACAGAATAGCACCGA	NGG	chr17	45869471	-	Nfkbie	0.919005990028381	0	1	0	9	307
Bassik2017	ENSMUSG00000023947_Nfkbie_GEA_27371.4	GATGCGGATGGAGAGCGAG	NGG	chr17	45867052	+	Nfkbie	0.89972198009491	0	1	0	4	156
Bassik2017	ENSMUSG00000023947_Nfkbie_GEA_27372.5	GCTTCGGGTCTCTCCAGTAA	NGG	chr17	45867134	-	Nfkbie	0.363977998495102	0.534148991107941	1	0	0	11
Bassik2017	ENSMUSG00000023947_Nfkbie_GEA_27373.6	GAGCGCCTCGAGTTGCTGA	NGG	chr17	45867213	-	Nfkbie	0.99931401014328	0	1	0	0	17
Bassik2017	ENSMUSG00000023947_Nfkbie_GEA_27374.7	GAATGTCCAGGACTTCCT	NGG	chr17	45869505	-	Nfkbie	0.988179981708527	0	1	0	23	346
Bassik2017	ENSMUSG00000023947_Nfkbie_GEA_27375.8	GCGCGTGCTGTCTGCTGG	NGG	chr17	45870272	+	Nfkbie	0.987998008728027	0	1	0	3	122
Bassik2017	ENSMUSG00000023947_Nfkbie_GEA_27376.9	GGGCGCTGGTGCTGAAGG	NGG	chr17	45870179	+	Nfkbie	0.977410972118378	0	1	0	20	384
Bassik2017	ENSMUSG00000023947_Nfkbie_GEA_27377.10	GACAGCTTTCTCATCCCC	NGG	chr17	45870311	+	Nfkbie	0.871653020381928	0	1	1	21	359
Bassik2017	ENSMUSG00000023949_Tcte1_ACOCA_27288.1	GAGTTGGACGGTACTGAT	NGG	chr17	45844056	-	Tcte1	0.999485015869141	0	1	0	4	65
Bassik2017	ENSMUSG00000023949_Tcte1_ACOCA_27289.2	GCGCCAGGTCTCTGCCTT	NGG	chr17	45844090	+	Tcte1	0.992421984672546	0	1	1	20	326
Bassik2017	ENSMUSG00000023949_Tcte1_ACOCA_27290.3	GCGCATGCGACGGACATT	NGG	chr17	45844204	-	Tcte1	0.997767984867096	0	1	0	0	15
Bassik2017	ENSMUSG00000023949_Tcte1_ACOCA_27291.4	GTTAGCGGTCACCGTCAA	NGG	chr17	45845759	-	Tcte1	0.999893009662628	0	1	0	1	38
Bassik2017	ENSMUSG00000023949_Tcte1_ACOCA_27292.5	GCCTGGGGTAGGGGTGCTGC	NGG	chr17	45844165	-	Tcte1	0.0744386985898018	0.324874013662338	1	0	4	77
Bassik2017	ENSMUSG00000023949_Tcte1_ACOCA_27293.6	GCAGGTCCAGGATCACGT	NGG	chr17	45845931	-	Tcte1	0.993083000183106	0	1	0	6	117
Bassik2017	ENSMUSG00000023949_Tcte1_ACOCA_27294.7	GTTGAATGCAGAGTTCTGTA	NGG	chr17	45844274	-	Tcte1	0.153833001852036	0.554889976978302	1	0	1	46
Bassik2017	ENSMUSG00000023949_Tcte1_ACOCA_27295.8	GCTGCTGCATCAAGCGC	NGG	chr17	45845788	+	Tcte1	0.925085008144379	0	1	0	26	405
Bassik2017	ENSMUSG00000023949_Tcte1_ACOCA_27296.9	GCTCTAGCGGCAGCTGCTTC	NGG	chr17	45845700	-	Tcte1	0.336149990558624	0.279260009527206	1	0	2	11
Bassik2017	ENSMUSG00000023949_Tcte1_ACOCA_27297.10	GGCATCCGCACAGGTGGG	NGG	chr17	45845998	-	Tcte1	0.916987001895904	0	1	0	18	169
Bassik2017	ENSMUSG00000023951_Vegfa_ACOCA_170556.1	GGCTGCACCCACGACAGA	NGG	chr17	46339316	-	Vegfa	0.971337974071503	0	1	0	7	136
Bassik2017	ENSMUSG00000023951_Vegfa_ACOCA_170557.2	GGACGGCAGTAGCTTCGC	NGG	chr17	46336426	+	Vegfa	0.999970972537994	0	1	0	0	39
Bassik2017	ENSMUSG00000023951_Vegfa_ACOCA_170558.3	GGAGGTACAGCAGTAAAGCC	NGG	chr17	46342227	+	Vegfa	0.308566004037857	0.516052007675171	1	0	1	21
Bassik2017	ENSMUSG00000023951_Vegfa_ACOCA_170559.4	GCGCATCAGCGGCACAC	NGG	chr17	46336341	+	Vegfa	0.999457001686096	0	1	0	7	184
Bassik2017	ENSMUSG00000023951_Vegfa_ACOCA_170560.5	GGGGCTCGCGGGATTGCA	NGG	chr17	46342683	-	Vegfa	1	0	1	0	1	118
Bassik2017	ENSMUSG00000023951_Vegfa_ACOCA_170561.6	GCTGTAACGATGAAGCCC	NGG	chr17	46336330	-	Vegfa	0.995135009288788	0	1	1	9	145
Bassik2017	ENSMUSG00000023951_Vegfa_ACOCA_170562.7	GATGTACTCTATCTCGTCG	NGG	chr17	46336371	+	Vegfa	0.999998986721039	0	1	0	0	7
Bassik2017	ENSMUSG00000023951_Vegfa_ACOCA_170563.8	GGGCTGCCGACGGTGGACG	NGG	chr17	46342758	-	Vegfa	0.99967098236084	0	1	0	0	34
Bassik2017	ENSMUSG00000023951_Vegfa_ACOCA_170564.9	GCGCGGGCTTCGGTTCCTCG	NGG	chr17	46342707	+	Vegfa	0.881658971309662	0.72707599401474	1	0	0	2
Bassik2017	ENSMUSG00000023951_Vegfa_ACOCA_170565.10	GGAGCCGAGCTCATGGAC	NGG	chr17	46342480	-	Vegfa	0.999566972255707	0	1	0	6	149
Bassik2017	ENSMUSG00000023952_Gtpbp2_TMMB_170546.1	GCGGGTATCGGAGCTGTT	NGG	chr17	46472074	+	Gtpbp2	0.99871301651001	0	1	0	1	36
Bassik2017	ENSMUSG00000023952_Gtpbp2_TMMB_170547.2	GTGGAAACCTCAAAGCTCGG	NGG	chr17	46472130	+	Gtpbp2	0.140230998396873	0.641436994075775	1	0	1	23
Bassik2017	ENSMUSG00000023952_Gtpbp2_TMMB_170548.3	GTACCGCTTTGAGCACT	NGG	chr17	46475142	+	Gtpbp2	0.998257994651794	0	1	0	15	288
Bassik2017	ENSMUSG00000023952_Gtpbp2_TMMB_170549.4	GCCTCACCACGTCCTTCC	NGG	chr17	46475204	-	Gtpbp2	0.928920984268188	0	1	0	20	248
Bassik2017	ENSMUSG00000023952_Gtpbp2_TMMB_170550.5	GGGCAGGTACGGAGGGTTGT	NGG	chr17	46472245	-	Gtpbp2	0.24243600666523	0.37219101190567	1	0	0	33
Bassik2017	ENSMUSG00000023952_Gtpbp2_TMMB_170551.6	GCACCTCAGTGATCTTCC	NGG	chr17	46475729	-	Gtpbp2	0.964102983474731	0	1	1	15	258
Bassik2017	ENSMUSG00000023952_Gtpbp2_TMMB_170552.7	GACTGAATCTCATGCAGG	NGG	chr17	46476053	-	Gtpbp2	0.985513985157013	0	1	1	22	344
Bassik2017	ENSMUSG00000023952_Gtpbp2_TMMB_170553.8	GCTTGGAGTCCTGACCCA	NGG	chr17	46475967	+	Gtpbp2	0.992455005645752	0	1	2	27	295
Bassik2017	ENSMUSG00000023952_Gtpbp2_TMMB_170554.9	GGCAGACATCACTGTTCTTC	NGG	chr17	46475656	+	Gtpbp2	0.291622012853622	0.349593013525009	1	0	1	27
Bassik2017	ENSMUSG00000023952_Gtpbp2_TMMB_170555.10	GGCTGCTACACTCGCCCT	NGG	chr17	46478271	+	Gtpbp2	0.96508002281189	0	1	0	3	98
Bassik2017	ENSMUSG00000023953_Polh_ACOCA_170536.1	GTTGTACAGTACAAATCA	NGG	chr17	46510348	-	Polh	0.89358401298523	0	1	2	7	239
Bassik2017	ENSMUSG00000023953_Polh_ACOCA_170537.2	GGCTCCTGGGCAGAATCGAG	NGG	chr17	46510451	-	Polh	0.324791997671127	0.647377014160156	1	0	2	17
Bassik2017	ENSMUSG00000023953_Polh_ACOCA_170538.3	GCCAAGCACTTACATTGA	NGG	chr17	46505188	-	Polh	0.96967601776123	0	1	0	8	192
Bassik2017	ENSMUSG00000023953_Polh_ACOCA_170539.4	GCTATGAAGCCCGAGCATT	NGG	chr17	46509679	-	Polh	0.999288976192474	0	1	0	2	20
Bassik2017	ENSMUSG00000023953_Polh_ACOCA_170540.5	GCGGCAAAATCCTCATTTG	NGG	chr17	46510385	-	Polh	0.939252972602844	0	1	0	2	46
Bassik2017	ENSMUSG00000023953_Polh_ACOCA_170541.6	GTTATGTCCAGATCTTCTCC	NGG	chr17	46509621	-	Polh	0.397121995687485	0.612929999828339	1	0	0	15
Bassik2017	ENSMUSG00000023953_Polh_ACOCA_170542.7	GTCACTAGAAACATGTGGG	NGG	chr17	46509656	-	Polh	0.992649972438812	0	1	1	9	93
Bassik2017	ENSMUSG00000023953_Polh_ACOCA_170543.8	GGAAGCTAGTGTTGAAGTGA	NGG	chr17	46505335	-	Polh	0.150299996137619	0.55681300163269	1	0	2	52
Bassik2017	ENSMUSG00000023953_Polh_ACOCA_170544.9	GAACGTGCCAGCATCGATG	NGG	chr17	46505286	-	Polh	0.999786972999573	0	1	0	1	103
Bassik2017	ENSMUSG00000023953_Polh_ACOCA_170545.10	GAAAGACTTCAAAAGTTACA	NGG	chr17	46505235	-	Polh	0.0980566963553429	0.632570028305054	1	0	2	70
Bassik2017	ENSMUSG00000023959_Clic5_ACOCB_170526.1	GGACTCAGCGACAACTAATG	NGG	chr17	44499790	+	Clic5	0.795768022537231	0.681544005870819	1	0	0	5
Bassik2017	ENSMUSG00000023959_Clic5_ACOCB_170527.2	GGGATCGACGGGGAAAGCAT	NGG	chr17	44548022	+	Clic5	0.351168990135193	0.50909698009491	1	0	0	9
Bassik2017	ENSMUSG00000023959_Clic5_ACOCB_170528.3	GTGTTCAATGTCACCACCG	NGG	chr17	44548097	+	Clic5	0.998965978622436	0	1	0	1	56
Bassik2017	ENSMUSG00000023959_Clic5_ACOCB_170529.4	GCCAGCCGATCTACACAACC	NGG	chr17	44552923	+	Clic5	0.742585003376007	0.593701004981995	1	0	0	8
Bassik2017	ENSMUSG00000023959_Clic5_ACOCB_170530.5	GAAGAGACGCTGAGAGAA	NGG	chr17	44548072	-	Clic5	0.193684995174408	0	1	1	76	1072
Bassik2017	ENSMUSG00000023959_Clic5_ACOCB_170531.6	GCCCTTCCTGACCTTCAATG	NGG	chr17	44552962	+	Clic5	0.435382008552551	0.696358978748322	1	0	1	20
Bassik2017	ENSMUSG00000023959_Clic5_ACOCB_170532.7	GGAGAAGATGTCGATGCCCG	NGG	chr17	44559666	-	Clic5	0.625289976596832	0.645132005214691	1	0	0	6
Bassik2017	ENSMUSG00000023959_Clic5_ACOCB_170533.8	GACAAAGGCGCTGAGGAAGC	NGG	chr17	44581393	+	Clic5	0.171973004937172	0.441507011651993	1	0	0	32
Bassik2017	ENSMUSG00000023959_Clic5_ACOCB_170534.9	GCAGATTGCAGTCGGCCA	NGG	chr17	44581535	-	Clic5	0.999758005142212	0	1	0	7	109
Bassik2017	ENSMUSG00000023959_Clic5_ACOCB_170535.10	GTGTCAATCTCCTCTGGCAG	NGG	chr17	44581455	-	Clic5	0.287943989038467	0.45804101228714	1	0	0	26
Bassik2017	ENSMUSG00000023960_Enpp5_U2B_196452.1	GCCAGTGTGCAAGACGCA	NGG	chr17	44391609	-	Enpp5	0.956719994544983	0	1	1	7	208
Bassik2017	ENSMUSG00000023960_Enpp5_U2B_196453.2	GCCAGAAGAGCAGAAAGTTC	NGG	chr17	44391643	+	Enpp5	0.132827997207642	0.390958994626999	1	0	6	66
Bassik2017	ENSMUSG00000023960_Enpp5_U2B_196454.3	GCTAGTGGCGCGGCCATG	NGG	chr17	44391968	+	Enpp5	0.9999880194664	0	1	0	1	67
Bassik2017	ENSMUSG00000023960_Enpp5_U2B_196455.4	GTGACCAAAGTGTAATGGTT	NGG	chr17	44391813	-	Enpp5	0.270193010568619	0.391131013631821	1	0	0	24
Bassik2017	ENSMUSG00000023960_Enpp5_U2B_196456.5	GGAAACAGACTCATTGTA	NGG	chr17	44392057	-	Enpp5	0.980081021785736	0	1	1	20	352
Bassik2017	ENSMUSG00000023960_Enpp5_U2B_196457.6	GACCGTTAGATTAGGAT	NGG	chr17	44393689	-	Enpp5	0.986066997051239	0	1	0	6	180
Bassik2017	ENSMUSG00000023960_Enpp5_U2B_196458.7	GCTGTGGCCGATGAAGGG	NGG	chr17	44393756	+	Enpp5	0.795095980167389	0	1	1	13	229
Bassik2017	ENSMUSG00000023960_Enpp5_U2B_196459.8	GATGAAGTCTATGATGCGC	NGG	chr17	44393642	+	Enpp5	0.999872982501984	0	1	0	1	39
Bassik2017	ENSMUSG00000023960_Enpp5_U2B_196460.9	GCTTGTAATGCCATCTTTC	NGG	chr17	44393729	-	Enpp5	0.997518002986908	0	1	0	15	150
Bassik2017	ENSMUSG00000023960_Enpp5_U2B_196461.10	GGACCGTGGGCTAAAAATAT	NGG	chr17	44396158	-	Enpp5	0.489302009344101	0.344711989164352	1	0	1	13
Bassik2017	ENSMUSG00000023961_Enpp4_ACOCA_196462.1	GGATACCAGAAGTAACCG	NGG	chr17	44413427	+	Enpp4	0.950981974601746	0	1	0	8	129
Bassik2017	ENSMUSG00000023961_Enpp4_ACOCA_196463.2	GATAAAGTTCTGGAGGTG	NGG	chr17	44413364	+	Enpp4	0.765843987464905	0	1	1	18	394
Bassik2017	ENSMUSG00000023961_Enpp4_ACOCA_196464.3	GTGACAAGTCCCCAAAACAA	NGG	chr17	44413482	+	Enpp4	0.253951996564865	0.632483005523682	1	0	1	38
Bassik2017	ENSMUSG00000023961_Enpp4_ACOCA_196465.4	GTAGTGGTTTGGAAAAGTTT	NGG	chr17	44413298	+	Enpp4	0.111960999667645	0.469406008720398	1	0	4	61
Bassik2017	ENSMUSG00000023961_Enpp4_ACOCA_196466.5	GACACTGTCATACATGGAGT	NGG	chr17	44413232	+	Enpp4	0.252407997846603	0.662361979484558	1	0	2	38
Bassik2017	ENSMUSG00000023961_Enpp4_ACOCA_196467.6	GAATTCAGCCCATTATTT	NGG	chr17	44412269	-	Enpp4	0.970826029777527	0	1	0	20	266
Bassik2017	ENSMUSG00000023961_Enpp4_ACOCA_196468.7	GAGATAAACATTCATGTGA	NGG	chr17	44412313	+	Enpp4	0.994024991989136	0	1	0	14	254
Bassik2017	ENSMUSG00000023961_Enpp4_ACOCA_196469.8	GGGAGATTAATGCACCAC	NGG	chr17	44410351	+	Enpp4	0.868246018886566	0	1	0	3	96
Bassik2017	ENSMUSG00000023961_Enpp4_ACOCA_196470.9	GTCATACCAAGTGCTTGT	NGG	chr17	44410396	-	Enpp4	0.961043000221252	0	1	1	15	220
Bassik2017	ENSMUSG00000023961_Enpp4_ACOCA_196471.10	GCAGGGAATTATCATAGCCA	NGG	chr17	44410538	+	Enpp4	0.170973002910614	0.626314997673035	1	0	1	38
Bassik2017	ENSMUSG00000023963_Cyp39a1_TMMA_196442.1	GACCCCCGTGCATCCAAGGC	NGG	chr17	43978590	+	Cyp39a1	0.379153996706009	0.444772005081177	1	0	0	25
Bassik2017	ENSMUSG00000023963_Cyp39a1_TMMA_196443.2	GAACACAGCTTCCCAGAA	NGG	chr17	43978556	-	Cyp39a1	0.481840014457703	0	1	1	52	1498
Bassik2017	ENSMUSG00000023963_Cyp39a1_TMMA_196444.3	GTATTTACCATCTTTGCTAT	NGG	chr17	43987730	+	Cyp39a1	0.129152998328209	0.472842007875443	1	0	2	61
Bassik2017	ENSMUSG00000023963_Cyp39a1_TMMA_196445.4	GAGGGTATTGAGTGTGGC	NGG	chr17	43993871	-	Cyp39a1	0.83099102973938	0	1	0	12	234
Bassik2017	ENSMUSG00000023963_Cyp39a1_TMMA_196446.5	GGAAGGTTTAGGCACTCA	NGG	chr17	43991141	+	Cyp39a1	0.868264973163605	0	1	0	18	254
Bassik2017	ENSMUSG00000023963_Cyp39a1_TMMA_196447.6	GACTGTATGCCTTGATGAAA	NGG	chr17	43991053	+	Cyp39a1	0.216679006814957	0.477160006761551	1	0	0	21
Bassik2017	ENSMUSG00000023963_Cyp39a1_TMMA_196448.7	GCGCCAGGAGCCATCTTT	NGG	chr17	43996110	-	Cyp39a1	0.974238991737366	0	1	0	8	165
Bassik2017	ENSMUSG00000023963_Cyp39a1_TMMA_196449.8	GATGAGGGCTTTGAGTA	NGG	chr17	43993941	+	Cyp39a1	0.783638000488281	0	1	15	104	1010
Bassik2017	ENSMUSG00000023963_Cyp39a1_TMMA_196450.9	GAAGCCATTCAGGCAGCT	NGG	chr17	43993983	-	Cyp39a1	0.998111009597778	0	1	0	35	578
Bassik2017	ENSMUSG00000023963_Cyp39a1_TMMA_196451.10	GCAGGCCATATTGGAAGTGG	NGG	chr17	44002532	+	Cyp39a1	0.335294008255005	0.596158981323242	1	0	3	19
Bassik2017	ENSMUSG00000023964_Calcr_ACOCA_196422.1	GGCCGGAGTCAGTGAGAT	NGG	chr6	3718669	+	Calcr	0.951304972171783	0	1	0	11	189
Bassik2017	ENSMUSG00000023964_Calcr_ACOCA_196423.2	GAGAAGGAACCTCATCTT	NGG	chr6	3722958	+	Calcr	0.42161899805069	0	1	1	38	355
Bassik2017	ENSMUSG00000023964_Calcr_ACOCA_196424.3	GAGGGCAACTGATGAATC	NGG	chr6	3718578	+	Calcr	0.995500028133393	0	1	0	13	328
Bassik2017	ENSMUSG00000023964_Calcr_ACOCA_196425.4	GTACTGCAACCGCACCT	NGG	chr6	3717197	-	Calcr	0.917339026927948	0	1	0	10	243
Bassik2017	ENSMUSG00000023964_Calcr_ACOCA_196426.5	GAGTATAGTTGGACCAGGTT	NGG	chr6	3714680	+	Calcr	0.671217024326325	0.452766001224518	1	0	0	8
Bassik2017	ENSMUSG00000023964_Calcr_ACOCA_196427.6	GGTTGAGGTTGTGCCCAA	NGG	chr6	3708527	-	Calcr	0.99531501531601	0	1	2	7	167
Bassik2017	ENSMUSG00000023964_Calcr_ACOCA_196428.7	GCGTACGTTCTTTATTACC	NGG	chr6	3711535	-	Calcr	0.997819006443024	0	1	0	0	6
Bassik2017	ENSMUSG00000023964_Calcr_ACOCA_196429.8	GCTTCCATGCTGATCTTC	NGG	chr6	3711475	-	Calcr	0.996218025684357	0	1	0	28	387
Bassik2017	ENSMUSG00000023964_Calcr_ACOCA_196430.9	GAATTCAGAATATAAGTA	NGG	chr6	3708549	+	Calcr	0.778644979000092	0	1	0	35	645
Bassik2017	ENSMUSG00000023964_Calcr_ACOCA_196431.10	GAACCTTAGCTGCCAGA	NGG	chr6	3708611	-	Calcr	0.917986989021301	0	1	0	49	722
Bassik2017	ENSMUSG00000023965_Fbxl17_SPB_196432.1	GTTCAGTGATGTGACGG	NGG	chr17	63663830	+	Fbxl17	0.805616974830627	0	1	0	37	1203
Bassik2017	ENSMUSG00000023965_Fbxl17_SPB_196433.2	GTTACAGAGGATATACATGC	NGG	chr17	63778435	-	Fbxl17	0.172831997275352	0.590337991714478	1	0	7	24
Bassik2017	ENSMUSG00000023965_Fbxl17_SPB_196434.3	GTGATGGAAATCGTCAAG	NGG	chr17	63663815	-	Fbxl17	0.999548017978668	0	1	0	6	125
Bassik2017	ENSMUSG00000023965_Fbxl17_SPB_196435.4	GCGAGGAGACGGCGGCGT	NGG	chr17	63806714	+	Fbxl17	0.985004007816315	0	1	0	10	101
Bassik2017	ENSMUSG00000023965_Fbxl17_SPB_196436.5	GGTTGTTCAGTTACTTCCAA	NGG	chr17	63691980	-	Fbxl17	0.316987007856369	0.535834014415741	1	0	2	17
Bassik2017	ENSMUSG00000023965_Fbxl17_SPB_196437.6	GTCCTGAACTCCAGTATGT	NGG	chr17	63692009	-	Fbxl17	0.999777019023895	0	1	0	5	81
Bassik2017	ENSMUSG00000023965_Fbxl17_SPB_196438.7	GTGACAGATCAGTCAGTGA	NGG	chr17	63692046	-	Fbxl17	0.992682993412018	0	1	0	12	175
Bassik2017	ENSMUSG00000023965_Fbxl17_SPB_196439.8	GAAGCAGTCCCGGCTCCG	NGG	chr17	63806850	+	Fbxl17	0.996890008449554	0	1	0	10	89
Bassik2017	ENSMUSG00000023965_Fbxl17_SPB_196440.9	GTAACCGCCCGAGCCAGAAG	NGG	chr17	63806983	-	Fbxl17	0.426934987306595	0.60207200050354	1	0	0	10
Bassik2017	ENSMUSG00000023965_Fbxl17_SPB_196441.10	GCAGGAAGCGGCGTGCGG	NGG	chr17	63806645	+	Fbxl17	0.885574996471405	0	1	0	6	135
Bassik2017	ENSMUSG00000023966_Rsph9_SPA_196402.1	GCTACAGCCTTGTCAATC	NGG	chr17	46447735	+	Rsph9	0.999925971031189	0	1	0	8	171
Bassik2017	ENSMUSG00000023966_Rsph9_SPA_196403.2	GGAGTCACCCATGTCAAT	NGG	chr17	46447697	-	Rsph9	0.998317003250122	0	1	0	11	145
Bassik2017	ENSMUSG00000023966_Rsph9_SPA_196404.3	GTCTCTGGAGTTGGCGTC	NGG	chr17	46455050	-	Rsph9	0.99540102481842	0	1	0	8	190
Bassik2017	ENSMUSG00000023966_Rsph9_SPA_196405.4	GTGAGCAGTGAGGCCCGA	NGG	chr17	46454985	+	Rsph9	0.999015986919403	0	1	0	27	356
Bassik2017	ENSMUSG00000023966_Rsph9_SPA_196406.5	GCTCGTACTTCCACTTCA	NGG	chr17	46446014	-	Rsph9	0.985276997089386	0	1	0	16	264
Bassik2017	ENSMUSG00000023966_Rsph9_SPA_196407.6	GCGCTTCACCAGCATAA	NGG	chr17	46454963	+	Rsph9	0.973260998725891	0	1	0	8	362
Bassik2017	ENSMUSG00000023966_Rsph9_SPA_196408.7	GCCTGCCCCTGTCCGAGGTC	NGG	chr17	46446044	-	Rsph9	0.466818988323212	0.419849991798401	1	0	0	14
Bassik2017	ENSMUSG00000023966_Rsph9_SPA_196409.8	GCATCCTTGGCCTTGTGG	NGG	chr17	46454928	-	Rsph9	0.94142097234726	0	1	1	19	400
Bassik2017	ENSMUSG00000023966_Rsph9_SPA_196410.9	GTCCGACTTCTCCAGCA	NGG	chr17	46445950	+	Rsph9	0.640519022941589	0	1	0	26	544
Bassik2017	ENSMUSG00000023966_Rsph9_SPA_196411.10	GCGTCTTGCGTGGTGCGAGC	NGG	chr17	46454854	+	Rsph9	0.958503007888794	0.478376001119614	1	0	0	2
Bassik2017	ENSMUSG00000023967_Mrps18a_TMMB_196412.1	GCTGCCACTGGCTGGTTA	NGG	chr17	46422009	+	Mrps18a	0.999441027641296	0	1	0	19	333
Bassik2017	ENSMUSG00000023967_Mrps18a_TMMB_196413.2	GCCCTCAGGGCTCTGGTGTC	NGG	chr17	46421949	+	Mrps18a	0.258098006248474	0.324721992015839	1	0	2	39
Bassik2017	ENSMUSG00000023967_Mrps18a_TMMB_196414.3	GATGGGGCACTGGCCTGA	NGG	chr17	46433720	-	Mrps18a	0.999495029449463	0	1	0	14	278
Bassik2017	ENSMUSG00000023967_Mrps18a_TMMB_196415.4	GAATCACAGAAACTCCCA	NGG	chr17	46433659	+	Mrps18a	0.833953022956848	0	1	0	33	490
Bassik2017	ENSMUSG00000023967_Mrps18a_TMMB_196416.5	GTCAGTTCATCCGGCCTTA	NGG	chr17	46436231	+	Mrps18a	0.998098015785217	0	1	0	1	42
Bassik2017	ENSMUSG00000023967_Mrps18a_TMMB_196417.6	GCACAAGCCTGTGACCCGCC	NGG	chr17	46436286	-	Mrps18a	0.482131004333496	0.499543011188507	1	0	0	10
Bassik2017	ENSMUSG00000023967_Mrps18a_TMMB_196418.7	GAGCTTGGGTTTATCCTT	NGG	chr17	46436632	-	Mrps18a	0.965704023838043	0	1	0	15	278
Bassik2017	ENSMUSG00000023967_Mrps18a_TMMB_196419.8	GGAAGCTGTGGTCTGTGATT	NGG	chr17	46436598	-	Mrps18a	0.114763997495174	0.368568986654282	1	0	5	57
Bassik2017	ENSMUSG00000023967_Mrps18a_TMMB_196420.9	GCCTGACACCAGAGCCCTGA	NGG	chr17	46421972	-	Mrps18a	0.15871000289917	0.543709993362427	1	0	2	46
Bassik2017	ENSMUSG00000023967_Mrps18a_TMMB_196421.10	GGGCTCTGGTGTCAGGCTGC	NGG	chr17	46421956	+	Mrps18a	0.0762657001614571	0.383637011051178	1	0	4	65
Bassik2017	ENSMUSG00000023968_Crip3_U1A_196482.1	GAGCTCCTTAGGCAAGAAC	NGG	chr17	46740254	+	Crip3	0.953536987304688	0	1	0	3	77
Bassik2017	ENSMUSG00000023968_Crip3_U1A_196483.2	GTGACAGCGCTCACATTTC	NGG	chr17	46740308	-	Crip3	0.997476994991302	0	1	1	5	45
Bassik2017	ENSMUSG00000023968_Crip3_U1A_196484.3	GCCACAAGCCTTGCTATG	NGG	chr17	46740753	+	Crip3	0.995306015014648	0	1	1	24	220
Bassik2017	ENSMUSG00000023968_Crip3_U1A_196485.4	GGTCAACATTGGTGGTGT	NGG	chr17	46740887	+	Crip3	0.988883972167969	0	1	0	12	180
Bassik2017	ENSMUSG00000023968_Crip3_U1A_196486.5	GAGGGAAATGCGGCTGGC	NGG	chr17	46740959	-	Crip3	0.999625980854034	0	1	0	14	219
Bassik2017	ENSMUSG00000023968_Crip3_U1A_196487.6	GCAACTTTAGCCCCCCC	NGG	chr17	46740967	+	Crip3	0.829670011997223	0	1	1	15	229
Bassik2017	ENSMUSG00000023968_Crip3_U1A_196488.7	GACAGGATCCCCACATCC	NGG	chr17	46741771	-	Crip3	0.679741978645325	0	1	3	17	282
Bassik2017	ENSMUSG00000023968_Crip3_U1A_196489.8	GATGTCTTTGGGCAGAAAT	NGG	chr17	46741924	+	Crip3	0.97136402130127	0	1	0	4	294
Bassik2017	ENSMUSG00000023968_Crip3_U1A_196490.9	GCATGACTCCCAGCAGTC	NGG	chr17	46742004	-	Crip3	0.99650901556015	0	1	0	16	306
Bassik2017	ENSMUSG00000023968_Crip3_U1A_196491.10	GTTGGCACCTCAGGCAGGGT	NGG	chr17	46741970	-	Crip3	0.267942011356354	0.592980980873108	1	0	2	29
Bassik2017	ENSMUSG00000023971_Rrp36_GEB_111680.1	GCGGGGAGGTGACTGGCGAC	NGG	chr17	46985151	-	Rrp36	0.541001975536346	0.499615013599396	1	0	0	11
Bassik2017	ENSMUSG00000023971_Rrp36_GEB_111681.2	GTTGAGATTACAGGGCCA	NGG	chr17	46983741	-	Rrp36	0.987344980239868	0	1	2	24	324
Bassik2017	ENSMUSG00000023971_Rrp36_GEB_111682.3	GGGTGCCATTCTTACGTC	NGG	chr17	46983490	-	Rrp36	0.995418012142181	0	1	0	1	68
Bassik2017	ENSMUSG00000023971_Rrp36_GEB_111683.4	GCACACAAACAATTGGTAGC	NGG	chr17	46983710	-	Rrp36	0.43375301361084	0.550047993659973	1	0	1	15
Bassik2017	ENSMUSG00000023971_Rrp36_GEB_111684.5	GACAGATCATCAAAGCGG	NGG	chr17	46983334	+	Rrp36	0.884064972400665	0	1	0	10	154
Bassik2017	ENSMUSG00000023971_Rrp36_GEB_111685.6	GCGACACACACGGGTTGTTG	NGG	chr17	46983643	+	Rrp36	0.84342098236084	0.490179985761643	1	0	0	3
Bassik2017	ENSMUSG00000023971_Rrp36_GEB_111686.7	GTTGAAGAAGCACCGCTC	NGG	chr17	46981096	-	Rrp36	0.983389019966126	0	1	0	4	118
Bassik2017	ENSMUSG00000023971_Rrp36_GEB_111687.8	GGATATCATTCAGGAAC	NGG	chr17	46983278	+	Rrp36	0.984615981578827	0	1	0	60	696
Bassik2017	ENSMUSG00000023971_Rrp36_GEB_111688.9	GCAACAAGAGATGGCACAGC	NGG	chr17	46980945	-	Rrp36	0.155190005898476	0.484786003828049	1	0	3	65
Bassik2017	ENSMUSG00000023971_Rrp36_GEB_111689.10	GGCCTTGAAGCAGGAGCGCC	NGG	chr17	46980894	-	Rrp36	0.259703993797302	0.371417999267578	1	0	1	26
Bassik2017	ENSMUSG00000023972_Ptk7_DTKPB_111700.1	GTACACGTGCACCGGGTC	NGG	chr17	46902615	+	Ptk7	0.993676006793976	0	1	0	1	35
Bassik2017	ENSMUSG00000023972_Ptk7_DTKPB_111701.2	GGAGCGACGGTTTGCCCA	NGG	chr17	46902582	-	Ptk7	0.999863028526306	0	1	1	1	31
Bassik2017	ENSMUSG00000023972_Ptk7_DTKPB_111702.3	GGGATAACGTCACTGGAG	NGG	chr17	46902496	-	Ptk7	0.998560011386871	0	1	0	6	138
Bassik2017	ENSMUSG00000023972_Ptk7_DTKPB_111703.4	GCCTGAGTTTCGCAGCTG	NGG	chr17	46902556	-	Ptk7	0.986370027065277	0	1	0	6	218
Bassik2017	ENSMUSG00000023972_Ptk7_DTKPB_111704.5	GGATCGAAGCAGGTCCTG	NGG	chr17	46901786	-	Ptk7	0.999553024768829	0	1	0	13	215
Bassik2017	ENSMUSG00000023972_Ptk7_DTKPB_111705.6	GATAAAGACGATAGCGGCTT	NGG	chr17	46902702	+	Ptk7	0.761169016361237	0.441395998001099	1	0	0	5
Bassik2017	ENSMUSG00000023972_Ptk7_DTKPB_111706.7	GGGCTCTGAGCAGAGTCAGC	NGG	chr17	46940214	+	Ptk7	0.118083000183105	0.472974002361298	1	0	3	64
Bassik2017	ENSMUSG00000023972_Ptk7_DTKPB_111707.8	GCCAGTCCCGAACATAG	NGG	chr17	46901279	-	Ptk7	0.994448006153107	0	1	0	10	304
Bassik2017	ENSMUSG00000023972_Ptk7_DTKPB_111708.9	GTCCGGCCACGGAATGC	NGG	chr17	46897729	-	Ptk7	0.996770024299622	0	1	0	2	115
Bassik2017	ENSMUSG00000023972_Ptk7_DTKPB_111709.10	GAACACCCGTGGTTCAAA	NGG	chr17	46897355	+	Ptk7	1	0	1	0	6	103
Bassik2017	ENSMUSG00000023973_Cnpy3_SPA_111690.1	GCGGGGCGCGAGCTCAGACA	NGG	chr17	47063019	+	Cnpy3	0.458750009536743	0.565204977989197	1	0	0	8
Bassik2017	ENSMUSG00000023973_Cnpy3_SPA_111691.2	GCTAGGCCCGAGTCCCGC	NGG	chr17	47062962	-	Cnpy3	0.999867022037506	0	1	0	3	46
Bassik2017	ENSMUSG00000023973_Cnpy3_SPA_111692.3	GCAGCAGCAAAGGAAATAAG	NGG	chr17	47062994	+	Cnpy3	0.0826060995459557	0.478881001472473	1	0	3	85
Bassik2017	ENSMUSG00000023973_Cnpy3_SPA_111693.4	GGCTATGGCATCCTGGAC	NGG	chr17	47058395	-	Cnpy3	0.999827980995178	0	1	0	6	289
Bassik2017	ENSMUSG00000023973_Cnpy3_SPA_111694.5	GTTGCTGTGGAGCTGAAGT	NGG	chr17	47058458	-	Cnpy3	0.998427987098694	0	1	0	19	210
Bassik2017	ENSMUSG00000023973_Cnpy3_SPA_111695.6	GCACAACCTAGTCCACAA	NGG	chr17	47048748	-	Cnpy3	0.975058019161224	0	1	0	25	236
Bassik2017	ENSMUSG00000023973_Cnpy3_SPA_111696.7	GTCCAGAAGCCTCTTGCAAA	NGG	chr17	47054156	+	Cnpy3	0.209722995758057	0.489564001560211	1	0	0	27
Bassik2017	ENSMUSG00000023973_Cnpy3_SPA_111697.8	GCCAGTCCTCTCCTTGTGC	NGG	chr17	47054129	+	Cnpy3	0.998957991600037	0	1	0	6	91
Bassik2017	ENSMUSG00000023973_Cnpy3_SPA_111698.9	GCAAAGGAAATAAGAGGCAG	NGG	chr17	47063000	+	Cnpy3	0.0539686009287834	0.461279988288879	1	0	9	109
Bassik2017	ENSMUSG00000023973_Cnpy3_SPA_111699.10	GGGCCTAGCTTCGGGGC	NGG	chr17	47062954	+	Cnpy3	0.997048020362854	0	1	1	16	293
Bassik2017	ENSMUSG00000023977_Ubr2_SPA_111670.1	GTTTGCCTGCTCGAGCTT	NGG	chr17	47311570	+	Ubr2	0.992227017879486	0	1	0	6	130
Bassik2017	ENSMUSG00000023977_Ubr2_SPA_111671.2	GTGGCCGAGTGTTTAAAG	NGG	chr17	47311553	-	Ubr2	0.997223973274231	0	1	0	6	137
Bassik2017	ENSMUSG00000023977_Ubr2_SPA_111672.3	GTGGTGACACTGAGGCG	NGG	chr17	47301996	-	Ubr2	0.305339008569717	0	1	3	54	917
Bassik2017	ENSMUSG00000023977_Ubr2_SPA_111673.4	GCAGTAGATATACTGACC	NGG	chr17	47299636	-	Ubr2	0.999172985553742	0	1	0	12	152
Bassik2017	ENSMUSG00000023977_Ubr2_SPA_111674.5	GGCACAGCACATCCTGCT	NGG	chr17	47311657	-	Ubr2	0.987325012683868	0	1	0	32	427
Bassik2017	ENSMUSG00000023977_Ubr2_SPA_111675.6	GGTTTGAAAGCTCTGTCG	NGG	chr17	47294191	-	Ubr2	0.958415985107422	0	1	0	5	495
Bassik2017	ENSMUSG00000023977_Ubr2_SPA_111676.7	GGCGTCGGAGATGGAGCCCG	NGG	chr17	47321142	-	Ubr2	0.425251990556717	0.628578007221222	1	0	1	11
Bassik2017	ENSMUSG00000023977_Ubr2_SPA_111677.8	GACACAAAATCCTGCGA	NGG	chr17	47293275	+	Ubr2	0.976481020450592	0	1	1	41	543
Bassik2017	ENSMUSG00000023977_Ubr2_SPA_111678.9	GTTCTGCCGAAGAGATCGC	NGG	chr17	47321089	-	Ubr2	0.990477025508881	0	1	0	1	11
Bassik2017	ENSMUSG00000023977_Ubr2_SPA_111679.10	GCAGCTCTGAAGTTGTGG	NGG	chr17	47301942	-	Ubr2	0.947853982448578	0	1	1	18	346
Bassik2017	ENSMUSG00000023978_Prph2_U2A_111730.1	GAACTGGCTGTCCGTGT	NGG	chr17	47221690	+	Prph2	0.99608701467514	0	1	1	31	480
Bassik2017	ENSMUSG00000023978_Prph2_U2A_111731.2	GAAGCGGGTCAAGTTGGCCC	NGG	chr17	47221654	+	Prph2	0.610157012939453	0.492249011993408	1	0	1	6
Bassik2017	ENSMUSG00000023978_Prph2_U2A_111732.3	GGACCCCCACCCCTATCA	NGG	chr17	47221829	-	Prph2	0.836426019668579	0	1	0	14	325
Bassik2017	ENSMUSG00000023978_Prph2_U2A_111733.4	GGCATCGTCCTCTTCAGCTT	NGG	chr17	47221712	+	Prph2	0.650506973266602	0.331672012805939	1	0	1	11
Bassik2017	ENSMUSG00000023978_Prph2_U2A_111734.5	GCTATGATGCCCTGGACC	NGG	chr17	47221866	+	Prph2	0.998338997364044	0	1	0	21	512
Bassik2017	ENSMUSG00000023978_Prph2_U2A_111735.6	GGGGTTGCAGCAGCTGAA	NGG	chr17	47230755	-	Prph2	0.999620020389557	0	1	1	19	420
Bassik2017	ENSMUSG00000023978_Prph2_U2A_111736.7	GCATCAAGAGCAACGTGGAT	NGG	chr17	47230691	+	Prph2	0.420285999774933	0.552259027957916	1	0	0	12
Bassik2017	ENSMUSG00000023978_Prph2_U2A_111737.8	GCTACCTCCACACAGCGC	NGG	chr17	47234282	+	Prph2	0.859067022800446	0	1	0	5	138
Bassik2017	ENSMUSG00000023978_Prph2_U2A_111738.9	GGTTGAGCTCCTCAGTCTGA	NGG	chr17	47230840	-	Prph2	0.18945300579071	0.566989004611969	1	0	1	29
Bassik2017	ENSMUSG00000023978_Prph2_U2A_111739.10	GCTGTAGTAATTCAGCAGAG	NGG	chr17	47230884	-	Prph2	0.297006011009216	0.764844000339508	1	0	1	19
Bassik2017	ENSMUSG00000023979_Guca1b_U1B_111720.1	GTCGTGGAGTGTCCCAGT	NGG	chr17	47696498	+	Guca1b	0.999682009220123	0	1	0	5	85
Bassik2017	ENSMUSG00000023979_Guca1b_U1B_111721.2	GGCGGCCGGGGAGATGGATG	NGG	chr17	47696446	+	Guca1b	0.231277003884316	0.442050009965897	1	0	1	26
Bassik2017	ENSMUSG00000023979_Guca1b_U1B_111722.3	GCGCTTCTTCAAGGTCAC	NGG	chr17	47696542	+	Guca1b	0.997559010982513	0	1	0	7	154
Bassik2017	ENSMUSG00000023979_Guca1b_U1B_111723.4	GAGCCTTCGACAAGAAT	NGG	chr17	47696601	+	Guca1b	0.89869099855423	0	1	0	16	325
Bassik2017	ENSMUSG00000023979_Guca1b_U1B_111724.5	GGAACATGCTCTCTACATAC	NGG	chr17	47696600	-	Guca1b	0.277637004852295	0.501832008361816	1	0	1	24
Bassik2017	ENSMUSG00000023979_Guca1b_U1B_111725.6	GGCTGCCCCTCAGCACG	NGG	chr17	47700094	-	Guca1b	0.889810025691986	0	1	0	61	789
Bassik2017	ENSMUSG00000023979_Guca1b_U1B_111726.7	GATCCAGCTCCGCTCGGC	NGG	chr17	47701947	-	Guca1b	0.999971985816956	0	1	0	3	68
Bassik2017	ENSMUSG00000023979_Guca1b_U1B_111727.8	GCTGCTCACGCCCGAGGAGG	NGG	chr17	47701964	+	Guca1b	0.329887002706528	0.420996993780136	1	0	1	18
Bassik2017	ENSMUSG00000023979_Guca1b_U1B_111728.9	GGAACTCCTGGACATTG	NGG	chr17	47700162	+	Guca1b	0.894779026508331	0	1	2	50	904
Bassik2017	ENSMUSG00000023979_Guca1b_U1B_111729.10	GGGCGCCCTCGATGAACT	NGG	chr17	47702834	-	Guca1b	0.998561024665832	0	1	0	2	34
Bassik2017	ENSMUSG00000023980_Taf8_GEB_128995.1	GATAACTACCATCTGGCC	NGG	chr17	47812331	-	Taf8	0.999893009662628	0	1	1	15	185
Bassik2017	ENSMUSG00000023980_Taf8_GEB_128996.2	GTTCCGGAGCCACCAGGCC	NGG	chr17	47813156	+	Taf8	0.979771971702576	0	1	0	4	59
Bassik2017	ENSMUSG00000023980_Taf8_GEB_128997.3	GAGTGCCGAGAAAGCGTCTG	NGG	chr17	47812257	-	Taf8	0.461917012929916	0.607765972614288	1	0	2	4
Bassik2017	ENSMUSG00000023980_Taf8_GEB_128998.4	GATGTCCGACAGTGTGGGCT	NGG	chr17	47809486	+	Taf8	0.314646005630493	0.439844012260437	1	0	2	8
Bassik2017	ENSMUSG00000023980_Taf8_GEB_128999.5	GTCACTGGCTGATTGGTCAC	NGG	chr17	47807602	+	Taf8	0.42145100235939	0.404356002807617	1	1	0	17
Bassik2017	ENSMUSG00000023980_Taf8_GEB_129000.6	GCAAAACGGTCTCAGAGGA	NGG	chr17	47809135	-	Taf8	0.988281011581421	0	1	0	5	71
Bassik2017	ENSMUSG00000023980_Taf8_GEB_129001.7	GATGTAGGTGTGGGGATC	NGG	chr17	47807511	+	Taf8	0.911926984786987	0	1	0	29	391
Bassik2017	ENSMUSG00000023980_Taf8_GEB_129002.8	GCTGGGGATGTGTGGCGGGT	NGG	chr17	47807547	+	Taf8	0.133349999785423	0.398883998394013	1	0	3	47
Bassik2017	ENSMUSG00000023980_Taf8_GEB_129003.9	GGTAGTCAGACACTGGCTCA	NGG	chr17	47805386	+	Taf8	0.307417005300522	0.641143023967743	1	0	1	35
Bassik2017	ENSMUSG00000023980_Taf8_GEB_129004.10	GCGAGCACTCACCCGCTTCA	NGG	chr17	47805342	-	Taf8	0.908204972743988	0.414054989814758	1	0	0	5
Bassik2017	ENSMUSG00000023982_Guca1a_DTKPB_129015.1	GCAGCACCGAGTGCCATCAG	NGG	chr17	47711303	-	Guca1a	0.533747017383575	0.707094013690949	1	0	0	18
Bassik2017	ENSMUSG00000023982_Guca1a_DTKPB_129016.2	GGAATTCGTAGAGGGTGAGC	NGG	chr17	47711226	+	Guca1a	0.257836997509003	0.558538019657135	1	0	1	13
Bassik2017	ENSMUSG00000023982_Guca1a_DTKPB_129017.3	GTGGAACAGAAGTTGCGC	NGG	chr17	47706561	-	Guca1a	0.995344996452332	0	1	0	5	203
Bassik2017	ENSMUSG00000023982_Guca1a_DTKPB_129018.4	GAACATCTGTTCCACATAC	NGG	chr17	47711164	+	Guca1a	0.998824000358582	0	1	0	4	74
Bassik2017	ENSMUSG00000023982_Guca1a_DTKPB_129019.5	GGCAACGGGTGCATAGAC	NGG	chr17	47706516	-	Guca1a	0.997039020061493	0	1	0	1	64
Bassik2017	ENSMUSG00000023982_Guca1a_DTKPB_129020.6	GATGGCTACATTGACTTCA	NGG	chr17	47706621	-	Guca1a	0.998215973377228	0	1	1	4	98
Bassik2017	ENSMUSG00000023982_Guca1a_DTKPB_129021.7	GTACGTGGCAGCCCTCAGCC	NGG	chr17	47706598	-	Guca1a	0.322355002164841	0.542102992534638	1	0	0	14
Bassik2017	ENSMUSG00000023982_Guca1a_DTKPB_129022.8	GGGATTAATGGTTCGGA	NGG	chr17	47706105	+	Guca1a	0.999854028224945	0	1	0	12	356
Bassik2017	ENSMUSG00000023982_Guca1a_DTKPB_129023.9	GCCAAGATCGACATCAAC	NGG	chr17	47706056	-	Guca1a	0.999805986881256	0	1	1	2	100
Bassik2017	ENSMUSG00000023982_Guca1a_DTKPB_129024.10	GTGAATTCCTCGGCACTCA	NGG	chr17	47706070	+	Guca1a	0.998036980628967	0	1	0	0	73
Bassik2017	ENSMUSG00000023984_Gm20517_MU1B_128975.1	GCCCTCAGCCACAGGCATCT	NGG	chr17	47923914	-	Gm20517	0.168011993169785	0.489565014839173	1	1	4	46
Bassik2017	ENSMUSG00000023984_Gm20517_MU1B_128976.2	GGAGCTCCTCACCAAGAAAC	NGG	chr17	47923935	+	Gm20517	0.336463987827301	0.385224997997284	1	0	0	30
Bassik2017	ENSMUSG00000023984_Gm20517_MU1B_128977.3	GGTGTCAGCAATGAGGCA	NGG	chr17	47929830	-	Gm20517	0.958801984786987	0	1	1	18	384
Bassik2017	ENSMUSG00000023984_Gm20517_MU1B_128978.4	GTACATCAGCTTCCCAGCC	NGG	chr17	47929755	-	Gm20517	0.997651994228363	0	1	0	5	80
Bassik2017	ENSMUSG00000023984_Gm20517_MU1B_128979.5	GCTTGGAGCAGAGAAACAA	NGG	chr17	47923962	+	Gm20517	0.910552978515625	0	1	1	20	199
Bassik2017	ENSMUSG00000023984_Gm20517_MU1B_128980.6	GTGCTTATGGTGAAGCTCAA	NGG	chr17	47929840	+	Gm20517	0.155083999037743	0.59586900472641	1	0	4	27
Bassik2017	ENSMUSG00000023984_Gm20517_MU1B_128981.7	GGTCTCAATCTTGCTGGCCT	NGG	chr17	47929899	-	Gm20517	0.285468012094498	0.337945997714996	1	0	3	24
Bassik2017	ENSMUSG00000023984_Gm20517_MU1B_128982.8	GTGCCCGTGGCATCTCTG	NGG	chr17	47929964	+	Gm20517	0.67110002040863	0	1	0	10	212
Bassik2017	ENSMUSG00000023984_Gm20517_MU1B_128983.9	GTGGCGACTGCGCTAAAACA	NGG	chr17	47982977	+	Gm20517	0.453308999538422	0.595076978206635	1	0	0	7
Bassik2017	ENSMUSG00000023984_Gm20517_MU1B_128984.10	GCCCTCAGCCACAGGCATC	NGG	chr17	47923914	-	Gm20517	0.982735991477966	0	1	1	12	139
Bassik2017	ENSMUSG00000023987_Pgc_SPA_128985.1	GAACCACAAGTATGACCC	NGG	chr17	48039738	+	Pgc	0.971781015396118	0	1	0	8	182
Bassik2017	ENSMUSG00000023987_Pgc_SPA_128986.2	GCTCTGCCTCCCACTCCTGG	NGG	chr17	48037853	+	Pgc	0.108772002160549	0.587282001972199	1	0	9	73
Bassik2017	ENSMUSG00000023987_Pgc_SPA_128987.3	GAGTATCCGGGAGACCATGA	NGG	chr17	48039687	+	Pgc	0.64315402507782	0.605482995510101	1	0	0	7
Bassik2017	ENSMUSG00000023987_Pgc_SPA_128988.4	GCATCCAGGTCCCTAACC	NGG	chr17	48041530	+	Pgc	0.999791979789734	0	1	0	8	181
Bassik2017	ENSMUSG00000023987_Pgc_SPA_128989.5	GTGTACTCTATGAGCCCA	NGG	chr17	48039794	+	Pgc	0.954744994640351	0	1	0	20	218
Bassik2017	ENSMUSG00000023987_Pgc_SPA_128990.6	GTCTACGCCCAATTTGAC	NGG	chr17	48041589	+	Pgc	0.999535024166107	0	1	0	3	33
Bassik2017	ENSMUSG00000023987_Pgc_SPA_128991.7	GACAGGCCGGGGTAGGCC	NGG	chr17	48041638	-	Pgc	0.998960971832275	0	1	0	14	165
Bassik2017	ENSMUSG00000023987_Pgc_SPA_128992.8	GATGCTGATCTCACCATAGT	NGG	chr17	48040202	-	Pgc	0.508548021316528	0.476797014474869	1	0	1	8
Bassik2017	ENSMUSG00000023987_Pgc_SPA_128993.9	GCCCTTGAGTGTAGTAGG	NGG	chr17	48041071	-	Pgc	0.943337023258209	0	1	1	12	209
Bassik2017	ENSMUSG00000023987_Pgc_SPA_128994.10	GTAGACACCGAAGAGGGGCT	NGG	chr17	48041714	-	Pgc	0.257710009813309	0.609117984771729	1	0	0	18
Bassik2017	ENSMUSG00000023988_Bysl_GEA_129025.1	GGGAACGCAGTGCGCGCG	NGG	chr17	47922020	-	Bysl	0.753485977649689	0	1	0	1	33
Bassik2017	ENSMUSG00000023988_Bysl_GEA_129026.2	GACACGTGGGGCCAGCAATC	NGG	chr17	47922078	-	Bysl	0.46943598985672	0.429812997579575	1	0	0	11
Bassik2017	ENSMUSG00000023988_Bysl_GEA_129027.3	GACCGATCACCAGCCCCA	NGG	chr17	47921863	+	Bysl	0.996680974960327	0	1	0	8	148
Bassik2017	ENSMUSG00000023988_Bysl_GEA_129028.4	GCAAGCCAGACAACAGCAGG	NGG	chr17	47921919	-	Bysl	0.142472997307777	0.538195013999939	1	0	5	53
Bassik2017	ENSMUSG00000023988_Bysl_GEA_129029.5	GATCCATCCTGTGGCAATCC	NGG	chr17	47917901	+	Bysl	0.772728025913239	0.475255995988846	1	0	1	8
Bassik2017	ENSMUSG00000023988_Bysl_GEA_129030.6	GGATGAGGAGTGGCCTACCC	NGG	chr17	47917891	-	Bysl	0.294694006443024	0.575869977474213	1	0	0	22
Bassik2017	ENSMUSG00000023988_Bysl_GEA_129031.7	GAAGGCAGCCAAAATGGCCG	NGG	chr17	47917867	-	Bysl	0.289579004049301	0.594910979270935	1	0	2	15
Bassik2017	ENSMUSG00000023988_Bysl_GEA_129032.8	GGTCCACGATCACCTCTGCC	NGG	chr17	47917815	+	Bysl	0.19573700428009	0.496017009019852	1	0	34	59
Bassik2017	ENSMUSG00000023988_Bysl_GEA_129033.9	GTCATGTCAGAGGTATC	NGG	chr17	47915256	-	Bysl	0.707288026809692	0	1	0	21	807
Bassik2017	ENSMUSG00000023988_Bysl_GEA_129034.10	GTTGACGGAGAAGCAGACAG	NGG	chr17	47915287	-	Bysl	0.194607004523277	0.675565004348755	1	0	1	32
Bassik2017	ENSMUSG00000023990_Tfeb_ACOCB_44696.1	GGCTGCGCATGCAGCTCATG	NGG	chr17	48096927	+	Tfeb	0.169911995530128	0.500905990600586	1	0	4	29
Bassik2017	ENSMUSG00000023990_Tfeb_ACOCB_44697.2	GCTCTCGCTGCTCCTCCTGC	NGG	chr17	48096980	-	Tfeb	0.10734199732542	0.345950990915299	1	0	6	49
Bassik2017	ENSMUSG00000023990_Tfeb_ACOCB_44698.3	GCACCTCCCCGGGCACAGG	NGG	chr17	48097115	-	Tfeb	0.977943003177643	0	1	0	2	73
Bassik2017	ENSMUSG00000023990_Tfeb_ACOCB_44699.4	GCGCCTGGACAGCGTGCT	NGG	chr17	48097881	+	Tfeb	0.976077020168304	0	1	0	1	108
Bassik2017	ENSMUSG00000023990_Tfeb_ACOCB_44700.5	GAAGTGGACAGGGGTGTTGA	NGG	chr17	48097084	-	Tfeb	0.120256997644901	0.443179994821549	1	0	4	56
Bassik2017	ENSMUSG00000023990_Tfeb_ACOCB_44701.6	GATATGTAGCATGGCCAT	NGG	chr17	48097435	-	Tfeb	0.997920989990234	0	1	1	10	174
Bassik2017	ENSMUSG00000023990_Tfeb_ACOCB_44702.7	GGACTGTTGCAGGTGGTAGG	NGG	chr17	48097249	-	Tfeb	0.225851997733116	0.515111029148102	1	0	2	32
Bassik2017	ENSMUSG00000023990_Tfeb_ACOCB_44703.8	GTGTCCAGCCCGCACCCC	NGG	chr17	48097375	-	Tfeb	0.703321993350983	0	1	0	15	174
Bassik2017	ENSMUSG00000023990_Tfeb_ACOCB_44704.9	GGGCTCCCTGTAGTCGA	NGG	chr17	48096895	-	Tfeb	0.954455971717834	0	1	0	13	311
Bassik2017	ENSMUSG00000023990_Tfeb_ACOCB_44705.10	GAGTATCTGTCTGAGACCTA	NGG	chr17	48097268	+	Tfeb	0.286709010601044	0.450713992118835	1	0	1	22
Bassik2017	ENSMUSG00000023991_Foxp4_GEA_44686.1	GTCTGGTCAGAACGGCGT	NGG	chr17	48215400	-	Foxp4	0.991506993770599	0	1	0	0	56
Bassik2017	ENSMUSG00000023991_Foxp4_GEA_44687.2	GCTGTCGGCTCCTCCGC	NGG	chr17	48215268	+	Foxp4	0.940554022789002	0	1	0	10	287
Bassik2017	ENSMUSG00000023991_Foxp4_GEA_44688.3	GTAAACAGTCGGCCTCTG	NGG	chr17	48199074	-	Foxp4	0.984700977802277	0	1	0	7	161
Bassik2017	ENSMUSG00000023991_Foxp4_GEA_44689.4	GGTAGGGATGCCTCAGGC	NGG	chr17	48215315	-	Foxp4	0.997595012187958	0	1	1	42	922
Bassik2017	ENSMUSG00000023991_Foxp4_GEA_44690.5	GTCTGCATCGGAGACAATC	NGG	chr17	48215430	-	Foxp4	0.999215006828308	0	1	0	1	30
Bassik2017	ENSMUSG00000023991_Foxp4_GEA_44691.6	GGAACTGCCGGGCCACC	NGG	chr17	48199120	+	Foxp4	0.933000981807709	0	1	0	29	476
Bassik2017	ENSMUSG00000023991_Foxp4_GEA_44692.7	GGAAGTGCAGAAGCTCCGCG	NGG	chr17	48215231	+	Foxp4	0.432853996753693	0.745640993118286	1	0	1	11
Bassik2017	ENSMUSG00000023991_Foxp4_GEA_44693.8	GCTCAACCTCCAGAGGCA	NGG	chr17	48189607	-	Foxp4	0.983366012573242	0	1	0	17	358
Bassik2017	ENSMUSG00000023991_Foxp4_GEA_44694.9	GCATCTGCTGGGACATCA	NGG	chr17	48191780	+	Foxp4	0.976615011692047	0	2	0	20	369
Bassik2017	ENSMUSG00000023991_Foxp4_GEA_44695.10	GATCTGCTGCATCTGCTGGG	NGG	chr17	48191754	+	Foxp4	0.158427000045776	0.714950025081635	1	0	2	33
Bassik2017	ENSMUSG00000023992_Trem2_U2A_167442.1	GCAGCACCGTGGTGTTGA	NGG	chr17	48655516	-	Trem2	0.98471599817276	0	1	0	5	146
Bassik2017	ENSMUSG00000023992_Trem2_U2A_167443.2	GACGCCTTGAAGCACTGG	NGG	chr17	48655558	+	Trem2	0.945042014122009	0	1	0	4	102
Bassik2017	ENSMUSG00000023992_Trem2_U2A_167444.3	GGCCTGGTGTCGGCAGCT	NGG	chr17	48655587	+	Trem2	0.999310970306396	0	1	0	10	223
Bassik2017	ENSMUSG00000023992_Trem2_U2A_167445.4	GCATGGCCGGCCAGTCCTTG	NGG	chr17	48655520	+	Trem2	0.344292998313904	0.519717991352081	1	0	0	13
Bassik2017	ENSMUSG00000023992_Trem2_U2A_167446.5	GCGTGTGGTGAGCACACA	NGG	chr17	48655626	+	Trem2	0.467678993940353	0	1	0	18	263
Bassik2017	ENSMUSG00000023992_Trem2_U2A_167447.6	GATCAGCAGCAGGAGAAAC	NGG	chr17	48653618	-	Trem2	0.968640029430389	0	1	1	22	267
Bassik2017	ENSMUSG00000023992_Trem2_U2A_167448.7	GCATCTTGGTCATCTAGA	NGG	chr17	48658149	-	Trem2	0.998620986938477	0	1	0	12	245
Bassik2017	ENSMUSG00000023992_Trem2_U2A_167449.8	GAAACTCGATGACTCCTC	NGG	chr17	48658186	-	Trem2	0.980493009090424	0	1	0	6	118
Bassik2017	ENSMUSG00000023992_Trem2_U2A_167450.9	GCTCAGGAGAACGCAGGCC	NGG	chr17	48658836	-	Trem2	0.985843002796173	0	1	0	4	85
Bassik2017	ENSMUSG00000023992_Trem2_U2A_167451.10	GAAGTTGGTGCCCAGCATCT	NGG	chr17	48658945	-	Trem2	0.214699000120163	0.499767988920212	1	0	3	35
Bassik2017	ENSMUSG00000023993_Treml1_U2A_44666.1	GTCATCCCGAGGTGCTAC	NGG	chr17	48667180	+	Treml1	0.998902022838592	0	1	0	2	56
Bassik2017	ENSMUSG00000023993_Treml1_U2A_44667.2	GCTGAGGTCACTAGTGGG	NGG	chr17	48667315	-	Treml1	0.92366898059845	0	1	0	13	254
Bassik2017	ENSMUSG00000023993_Treml1_U2A_44668.3	GTAGTGGCACTGCACTAGAA	NGG	chr17	48667238	-	Treml1	0.247611999511719	0.51382702589035	1	0	0	12
Bassik2017	ENSMUSG00000023993_Treml1_U2A_44669.4	GCATATTCCTCACTGACCT	NGG	chr17	48667345	+	Treml1	0.999872028827667	0	1	1	3	73
Bassik2017	ENSMUSG00000023993_Treml1_U2A_44670.5	GGACCCTTCCGCGAGTGC	NGG	chr17	48671974	+	Treml1	0.923538982868195	0	1	0	0	36
Bassik2017	ENSMUSG00000023993_Treml1_U2A_44671.6	GGGTCACCATTTCCACCTGC	NGG	chr17	48667398	-	Treml1	0.207770004868507	0.492026001214981	1	0	2	25
Bassik2017	ENSMUSG00000023993_Treml1_U2A_44672.7	GAAACCTATAGAATCGGAAC	NGG	chr17	48671927	+	Treml1	0.865532994270325	0.509564995765686	1	0	1	11
Bassik2017	ENSMUSG00000023993_Treml1_U2A_44673.8	GAACAGGCTTGTTGTCTG	NGG	chr17	48673024	+	Treml1	0.925778985023498	0	1	1	18	313
Bassik2017	ENSMUSG00000023993_Treml1_U2A_44674.9	GTTCAGACGGCGTGAGAAC	NGG	chr17	48672004	+	Treml1	0.998151004314423	0	1	0	3	99
Bassik2017	ENSMUSG00000023993_Treml1_U2A_44675.10	GCTACGGTGGGCTGCTGA	NGG	chr17	48673673	-	Treml1	0.998331010341644	0	1	0	3	170
Bassik2017	ENSMUSG00000023994_Nfya_GEB_44716.1	GTTCCACAGAGCAGATCG	NGG	chr17	48707511	-	Nfya	0.87211799621582	0	1	1	5	186
Bassik2017	ENSMUSG00000023994_Nfya_GEB_44717.2	GTTAATGGTGCAAGTCAG	NGG	chr17	48702809	-	Nfya	0.996788024902344	0	1	0	9	193
Bassik2017	ENSMUSG00000023994_Nfya_GEB_44718.3	GGTTTGGCCTTGTCCACC	NGG	chr17	48702719	+	Nfya	1	0	1	0	13	242
Bassik2017	ENSMUSG00000023994_Nfya_GEB_44719.4	GGCCAGCTTATTACATCAAC	NGG	chr17	48702787	-	Nfya	0.583465993404388	0.414222985506058	1	0	0	11
Bassik2017	ENSMUSG00000023994_Nfya_GEB_44720.5	GCCTGCCCACCCTGAATC	NGG	chr17	48700533	+	Nfya	0.982011020183563	0	1	2	19	219
Bassik2017	ENSMUSG00000023994_Nfya_GEB_44721.6	GTACCTGTGTCTGGAACACA	NGG	chr17	48702709	-	Nfya	0.140793994069099	0.614800989627838	1	0	4	62
Bassik2017	ENSMUSG00000023994_Nfya_GEB_44722.7	GCCATCTGCATTAACTGGT	NGG	chr17	48700223	+	Nfya	0.999231994152069	0	1	0	2	50
Bassik2017	ENSMUSG00000023994_Nfya_GEB_44723.8	GATCTGTGCCCCTGCCAAAC	NGG	chr17	48699472	+	Nfya	0.504216015338898	0.416628003120422	1	0	0	10
Bassik2017	ENSMUSG00000023994_Nfya_GEB_44724.9	GCCTGAGGCGGATGCCACCT	NGG	chr17	48706033	+	Nfya	0.205114006996155	0.420372992753983	1	0	0	16
Bassik2017	ENSMUSG00000023994_Nfya_GEB_44725.10	GTGACACTGCCTGTGGCA	NGG	chr17	48699417	-	Nfya	0.986936986446381	0	1	0	34	428
Bassik2017	ENSMUSG00000023995_Tspo2_U2A_44706.1	GAGCATACAAATCAGGAT	NGG	chr17	48757014	+	Tspo2	0.925396025180817	0	1	0	16	267
Bassik2017	ENSMUSG00000023995_Tspo2_U2A_44707.2	GGGGCACACCTACAAAGAC	NGG	chr17	48757043	+	Tspo2	0.989216029644012	0	1	0	4	60
Bassik2017	ENSMUSG00000023995_Tspo2_U2A_44708.3	GGACCTCTTACTGCTCTA	NGG	chr17	48755819	-	Tspo2	0.962423980236054	0	1	0	9	184
Bassik2017	ENSMUSG00000023995_Tspo2_U2A_44709.4	GGTATGGAAGGAACTCGG	NGG	chr17	48756173	-	Tspo2	0.803366005420685	0	1	0	22	284
Bassik2017	ENSMUSG00000023995_Tspo2_U2A_44710.5	GCCATCCAGTCGGTGTG	NGG	chr17	48757005	-	Tspo2	0.930993020534515	0	1	0	37	495
Bassik2017	ENSMUSG00000023995_Tspo2_U2A_44711.6	GTCCAGCTGAGGGCCAGC	NGG	chr17	48756087	+	Tspo2	0.999861001968384	0	1	0	34	368
Bassik2017	ENSMUSG00000023995_Tspo2_U2A_44712.7	GGTGACCATCTACTCTGTCA	NGG	chr17	48756933	-	Tspo2	0.263772010803223	0.5001500248909	1	0	4	23
Bassik2017	ENSMUSG00000023995_Tspo2_U2A_44713.8	GCAAGCCTGGTGTTTATC	NGG	chr17	48755791	-	Tspo2	0.994521021842956	0	1	1	17	277
Bassik2017	ENSMUSG00000023995_Tspo2_U2A_44714.9	GGCGGTAGGTGATGGCGG	NGG	chr17	48755689	+	Tspo2	0.989726006984711	0	1	0	8	212
Bassik2017	ENSMUSG00000023995_Tspo2_U2A_44715.10	GATGAATGAGCATACAAATC	NGG	chr17	48757007	+	Tspo2	0.425365000963211	0.44990599155426	1	0	0	20
Bassik2017	ENSMUSG00000023999_Kif6_TMMA_44626.1	GCTGCTGCTTCCGCACGG	NGG	chr17	49922324	-	Kif6	0.962198972702026	0	1	0	9	160
Bassik2017	ENSMUSG00000023999_Kif6_TMMA_44627.2	GCTTCACCCTAGCGAAAATC	NGG	chr17	49922303	-	Kif6	0.924088001251221	0.396358013153076	1	0	0	7
Bassik2017	ENSMUSG00000023999_Kif6_TMMA_44628.3	GAAAAATTAACGCATAGCT	NGG	chr17	49927641	+	Kif6	0.994513988494873	0	1	0	5	64
Bassik2017	ENSMUSG00000023999_Kif6_TMMA_44629.4	GAATCCATCTGCCAGGTCT	NGG	chr17	49927697	-	Kif6	0.996738970279694	0	1	0	3	72
Bassik2017	ENSMUSG00000023999_Kif6_TMMA_44630.5	GGCACCATCTTCGCATAT	NGG	chr17	49978079	+	Kif6	0.918367981910706	0	1	0	2	75
Bassik2017	ENSMUSG00000023999_Kif6_TMMA_44631.6	GCTCAAAAATGTACGACA	NGG	chr17	49978196	-	Kif6	0.935171008110046	0	1	0	4	137
Bassik2017	ENSMUSG00000023999_Kif6_TMMA_44632.7	GTTTGGAGGCTTCGTGTC	NGG	chr17	49982400	-	Kif6	0.986690998077393	0	1	0	15	220
Bassik2017	ENSMUSG00000023999_Kif6_TMMA_44633.8	GGCAAGACATTCACCATCAC	NGG	chr17	49978112	+	Kif6	0.310831010341644	0.524312973022461	1	0	1	18
Bassik2017	ENSMUSG00000023999_Kif6_TMMA_44634.9	GGGACAAGTTGATGTATT	NGG	chr17	50014726	-	Kif6	0.96356600522995	0	1	0	19	274
Bassik2017	ENSMUSG00000023999_Kif6_TMMA_44635.10	GACTGTCTCTGAGCACGC	NGG	chr17	50021103	-	Kif6	0.797760009765625	0	1	0	11	286
Bassik2017	ENSMUSG00000024002_Brd4_MU2B_62311.1	GAGAAATCTGCCAGTAAT	NGG	chr17	32448642	-	Brd4	0.991958975791931	0	1	0	14	334
Bassik2017	ENSMUSG00000024002_Brd4_MU2B_62312.2	GTCTACGGAGAGCGGCCC	NGG	chr17	32448672	-	Brd4	0.964006006717682	0	1	0	2	90
Bassik2017	ENSMUSG00000024002_Brd4_MU2B_62313.3	GCGTTGTAGACATTTGGG	NGG	chr17	32448587	+	Brd4	0.99439001083374	0	1	0	9	150
Bassik2017	ENSMUSG00000024002_Brd4_MU2B_62314.4	GGAAACACCAGTTTGCG	NGG	chr17	32448451	-	Brd4	0.993260025978088	0	1	1	22	401
Bassik2017	ENSMUSG00000024002_Brd4_MU2B_62315.5	GGCTGCATTTGCTGGCTG	NGG	chr17	32448552	+	Brd4	0.99482399225235	0	1	4	29	460
Bassik2017	ENSMUSG00000024002_Brd4_MU2B_62316.6	GGGAACAATAAAGAAGCGCT	NGG	chr17	32444651	-	Brd4	0.237184002995491	0.518314003944397	1	0	1	28
Bassik2017	ENSMUSG00000024002_Brd4_MU2B_62317.7	GAATGCTCAGGAATGTATCC	NGG	chr17	32444612	-	Brd4	0.380144000053406	0.54847002029419	1	0	2	16
Bassik2017	ENSMUSG00000024002_Brd4_MU2B_62318.8	GGTACCGTGGATACACC	NGG	chr17	32441108	+	Brd4	0.962826013565064	0	1	0	18	214
Bassik2017	ENSMUSG00000024002_Brd4_MU2B_62319.9	GGGCGGGTGACTCTGCAC	NGG	chr17	32440876	+	Brd4	0.974250018596649	0	1	0	8	127
Bassik2017	ENSMUSG00000024002_Brd4_MU2B_62320.10	GTCTTAATGGCAGAAGCTC	NGG	chr17	32443180	-	Brd4	0.994726002216339	0	1	0	4	86
Bassik2017	ENSMUSG00000024006_Stk38_DTKPA_123864.1	GAAGATCCGCGCACGCT	NGG	chr17	29210383	-	Stk38	0.996963024139404	0	1	0	0	62
Bassik2017	ENSMUSG00000024006_Stk38_DTKPA_123865.2	GATTACTCATGGATGAGCA	NGG	chr17	29219070	+	Stk38	0.999212980270386	0	1	0	2	63
Bassik2017	ENSMUSG00000024006_Stk38_DTKPA_123866.3	GACAATGACCAAAGTGACAC	NGG	chr17	29219053	-	Stk38	0.202135995030403	0.552640020847321	1	0	3	34
Bassik2017	ENSMUSG00000024006_Stk38_DTKPA_123867.4	GTTCTTCATGTTGAGCGATA	NGG	chr17	29218992	+	Stk38	0.885908007621765	0.450471997261048	1	0	1	2
Bassik2017	ENSMUSG00000024006_Stk38_DTKPA_123868.5	GGCAGGAACTCCATGATT	NGG	chr17	29203055	+	Stk38	0.998417019844055	0	1	1	26	304
Bassik2017	ENSMUSG00000024006_Stk38_DTKPA_123869.6	GTCATAGGCCGAGGAGCATT	NGG	chr17	29210297	-	Stk38	0.798225998878479	0.374601006507874	1	0	0	1
Bassik2017	ENSMUSG00000024006_Stk38_DTKPA_123870.7	GAAAAGGTGATGGAAGAAGA	NGG	chr17	29211428	-	Stk38	0.0173282008618116	0.618777990341187	1	0	17	325
Bassik2017	ENSMUSG00000024006_Stk38_DTKPA_123871.8	GAGCATGTCTGCTTTGCGC	NGG	chr17	29207163	+	Stk38	0.999954998493195	0	1	0	2	56
Bassik2017	ENSMUSG00000024006_Stk38_DTKPA_123872.9	GATTAAAGAGAACAAGGCT	NGG	chr17	29210344	-	Stk38	0.936532974243164	0	1	0	12	163
Bassik2017	ENSMUSG00000024006_Stk38_DTKPA_123873.10	GTCACGCTCCGCACGAATG	NGG	chr17	29203147	+	Stk38	0.999981999397278	0	1	0	0	2
Bassik2017	ENSMUSG00000024007_Ppil1_SPB_123874.1	GGGCGGCTGCCAGGTGTC	NGG	chr17	29482865	+	Ppil1	0.997560024261475	0	1	0	10	180
Bassik2017	ENSMUSG00000024007_Ppil1_SPB_123875.2	GACCTGCAAGAACTTCG	NGG	chr17	29480819	-	Ppil1	0.963953971862793	0	1	0	14	439
Bassik2017	ENSMUSG00000024007_Ppil1_SPB_123876.3	GTGAGGACTTTCCCCTTGTT	NGG	chr17	29481138	-	Ppil1	0.364387005567551	0.300972014665604	1	0	0	16
Bassik2017	ENSMUSG00000024007_Ppil1_SPB_123877.4	GCCTGTCGGGTCGCCGCCT	NGG	chr17	29480714	+	Ppil1	1	0	1	0	1	12
Bassik2017	ENSMUSG00000024007_Ppil1_SPB_123878.5	GGGCTGGGATTCTCGCCA	NGG	chr17	29470698	-	Ppil1	0.983722984790802	0	1	0	8	174
Bassik2017	ENSMUSG00000024007_Ppil1_SPB_123879.6	GAAGTCCTTGATGATCCTG	NGG	chr17	29480741	+	Ppil1	0.906944990158081	0	1	0	10	114
Bassik2017	ENSMUSG00000024007_Ppil1_SPB_123880.7	GAGGTGGCGCATCTATTTA	NGG	chr17	29471288	-	Ppil1	0.987250983715057	0	1	0	1	50
Bassik2017	ENSMUSG00000024007_Ppil1_SPB_123881.8	GCCATTGCGTGGGGGCCA	NGG	chr17	29470615	+	Ppil1	0.992882013320923	0	1	0	5	130
Bassik2017	ENSMUSG00000024007_Ppil1_SPB_123882.9	GTAGACGTTGGGCGGCTGCC	NGG	chr17	29482856	+	Ppil1	0.549575984477997	0.420520007610321	1	0	0	3
Bassik2017	ENSMUSG00000024007_Ppil1_SPB_123883.10	GCAGCCGCCCAACGTCTACC	NGG	chr17	29482874	-	Ppil1	0.616931974887848	0.480015009641647	1	0	0	4
Bassik2017	ENSMUSG00000024008_Cpne5_U2B_123854.1	GCGAGTTCGACTCCTTGG	NGG	chr17	29456649	-	Cpne5	0.993909001350403	0	1	0	3	35
Bassik2017	ENSMUSG00000024008_Cpne5_U2B_123855.2	GCATCCCGGCTACCAAGG	NGG	chr17	29456625	-	Cpne5	0.99932199716568	0	1	0	7	108
Bassik2017	ENSMUSG00000024008_Cpne5_U2B_123856.3	GAGCGACGCCATGTCCTC	NGG	chr17	29456651	+	Cpne5	0.98463499546051	0	1	1	3	70
Bassik2017	ENSMUSG00000024008_Cpne5_U2B_123857.4	GTGTGTCATGTACACTCA	NGG	chr17	29444209	-	Cpne5	0.201550006866455	0	1	1	21	337
Bassik2017	ENSMUSG00000024008_Cpne5_U2B_123858.5	GAGCGTGTTATCTATGACCT	NGG	chr17	29430692	+	Cpne5	0.730755984783173	0.499148011207581	1	0	0	7
Bassik2017	ENSMUSG00000024008_Cpne5_U2B_123859.6	GTTAGACACGGCGGGCAT	NGG	chr17	29423664	+	Cpne5	0.998234987258911	0	1	0	1	29
Bassik2017	ENSMUSG00000024008_Cpne5_U2B_123860.7	GATGTTGACTCCAAGAGCC	NGG	chr17	29428698	-	Cpne5	0.99568098783493	0	1	0	3	70
Bassik2017	ENSMUSG00000024008_Cpne5_U2B_123861.8	GTACCCTTGGAGAAATTGTA	NGG	chr17	29428451	-	Cpne5	0.396109014749527	0.532939970493317	1	0	0	13
Bassik2017	ENSMUSG00000024008_Cpne5_U2B_123862.9	GAACTTGCGCACGAAGTCC	NGG	chr17	29430668	+	Cpne5	0.997395992279053	0	1	1	1	11
Bassik2017	ENSMUSG00000024008_Cpne5_U2B_123863.10	GAACATTCAGCCTCAACTCC	NGG	chr17	29423716	-	Cpne5	0.46255698800087	0.542409002780914	1	0	0	25
Bassik2017	ENSMUSG00000024011_Pi16_MPB_39705.1	GCTTCTCGTCCTCTGTGA	NGG	chr17	29538293	-	Pi16	0.67961198091507	0	1	0	17	290
Bassik2017	ENSMUSG00000024011_Pi16_MPB_39706.2	GCTGCTGCTGATTGCCAC	NGG	chr17	29538241	+	Pi16	0.999482989311218	0	1	0	24	351
Bassik2017	ENSMUSG00000024011_Pi16_MPB_39707.3	GAGCGTAGGCCTTGGCGA	NGG	chr17	29541201	-	Pi16	0.997781991958618	0	1	0	2	65
Bassik2017	ENSMUSG00000024011_Pi16_MPB_39708.4	GCATATCTGAGGCTGGCG	NGG	chr17	29538356	-	Pi16	0.999716997146606	0	1	0	13	224
Bassik2017	ENSMUSG00000024011_Pi16_MPB_39709.5	GTTTGCCATCACGGACGA	NGG	chr17	29541254	+	Pi16	0.99344402551651	0	1	0	2	47
Bassik2017	ENSMUSG00000024011_Pi16_MPB_39710.6	GTGGCCGCACATCTGGTT	NGG	chr17	29541371	-	Pi16	0.999150991439819	0	1	0	1	98
Bassik2017	ENSMUSG00000024011_Pi16_MPB_39711.7	GGGGCCACAACAAAGAACGC	NGG	chr17	29541214	+	Pi16	0.829959988594055	0.696006000041962	1	0	0	2
Bassik2017	ENSMUSG00000024011_Pi16_MPB_39712.8	GCGGCGGCAACATCACCCAC	NGG	chr17	29538227	-	Pi16	0.743429005146027	0.640648007392883	1	0	0	5
Bassik2017	ENSMUSG00000024011_Pi16_MPB_39713.9	GGAGCGTCTCGCAGAAGT	NGG	chr17	29544903	-	Pi16	0.942995011806488	0	1	0	3	203
Bassik2017	ENSMUSG00000024011_Pi16_MPB_39714.10	GAGTATTACAATTTCAGCA	NGG	chr17	29541318	+	Pi16	0.999890983104706	0	1	1	3	87
Bassik2017	ENSMUSG00000024012_Mtch1_ACOCA_39695.1	GTACATTGTGCAGGTGGA	NGG	chr17	29559866	-	Mtch1	0.951840996742248	0	1	1	11	276
Bassik2017	ENSMUSG00000024012_Mtch1_ACOCA_39696.2	GAGCGCGGGCCTCGACTC	NGG	chr17	29566640	+	Mtch1	0.992556989192963	0	1	0	3	44
Bassik2017	ENSMUSG00000024012_Mtch1_ACOCA_39697.3	GCGGGCCGAGGATGGCGA	NGG	chr17	29566591	+	Mtch1	0.99565601348877	0	1	0	2	83
Bassik2017	ENSMUSG00000024012_Mtch1_ACOCA_39698.4	GTCCATCCTGCGCGCCGA	NGG	chr17	29566563	+	Mtch1	0.998291015625	0	1	0	0	24
Bassik2017	ENSMUSG00000024012_Mtch1_ACOCA_39699.5	GCACATTGGTCCCAAGGGTG	NGG	chr17	29561838	+	Mtch1	0.340413004159927	0.350903987884522	1	0	0	12
Bassik2017	ENSMUSG00000024012_Mtch1_ACOCA_39700.6	GAAGAAGCTCGGCAGGTAG	NGG	chr17	29561803	+	Mtch1	0.959641993045807	0	1	0	1	109
Bassik2017	ENSMUSG00000024012_Mtch1_ACOCA_39701.7	GGACCCGGAAGTGGCGCCTT	NGG	chr17	29566749	-	Mtch1	0.683486998081207	0.38272500038147	1	0	0	8
Bassik2017	ENSMUSG00000024012_Mtch1_ACOCA_39702.8	GTTCGTGGCGCTGGGCGC	NGG	chr17	29566509	-	Mtch1	0.983206987380981	0	1	0	0	297
Bassik2017	ENSMUSG00000024012_Mtch1_ACOCA_39703.9	GGCGTTGGACATAAGGCGG	NGG	chr17	29559797	+	Mtch1	0.997237026691437	0	1	0	0	15
Bassik2017	ENSMUSG00000024012_Mtch1_ACOCA_39704.10	GAAACCTGCTCCATCTCATC	NGG	chr17	29559440	+	Mtch1	0.300641000270844	0.41074401140213	1	0	0	23
Bassik2017	ENSMUSG00000024013_Fgd2_GEB_39685.1	GCTGGTGTTCAGGGCTAT	NGG	chr17	29582748	-	Fgd2	0.997170984745026	0	1	2	11	228
Bassik2017	ENSMUSG00000024013_Fgd2_GEB_39686.2	GGGAGGCACCCCCTGTCA	NGG	chr17	29582770	+	Fgd2	0.897041022777557	0	1	0	9	199
Bassik2017	ENSMUSG00000024013_Fgd2_GEB_39687.3	GAATTCCGGCCAGTGAGC	NGG	chr17	29582805	+	Fgd2	0.99930602312088	0	1	0	9	110
Bassik2017	ENSMUSG00000024013_Fgd2_GEB_39688.4	GGACTCAGTGTGCAACCTGG	NGG	chr17	29580089	+	Fgd2	0.214853003621101	0.667223989963532	1	0	0	26
Bassik2017	ENSMUSG00000024013_Fgd2_GEB_39689.5	GAACAAGTTATCGAGTG	NGG	chr17	29582846	+	Fgd2	0.604941010475159	0	1	0	19	408
Bassik2017	ENSMUSG00000024013_Fgd2_GEB_39690.6	GGTGCAGGCGAGCCACAT	NGG	chr17	29583953	-	Fgd2	0.99599301815033	0	1	0	8	104
Bassik2017	ENSMUSG00000024013_Fgd2_GEB_39691.7	GTCAGCCTGGGGTCAGCCCG	NGG	chr17	29582881	+	Fgd2	0.359194993972778	0.561043977737427	1	0	0	17
Bassik2017	ENSMUSG00000024013_Fgd2_GEB_39692.8	GGGCGTGGAAACGATAGA	NGG	chr17	29584543	-	Fgd2	0.958307027816772	0	1	0	3	79
Bassik2017	ENSMUSG00000024013_Fgd2_GEB_39693.9	GAGGGTCGTGCGAGAGCTTC	NGG	chr17	29583898	+	Fgd2	0.604031980037689	0.207080006599426	1	0	0	5
Bassik2017	ENSMUSG00000024013_Fgd2_GEB_39694.10	GAGCTTCACCACGTCCTC	NGG	chr17	29584503	-	Fgd2	0.973154008388519	0	1	0	10	170
Bassik2017	ENSMUSG00000024014_Pim1_DTKPA_39735.1	GGCCGGGACTCAGACTGC	NGG	chr17	29710036	-	Pim1	0.995306015014648	0	1	0	5	159
Bassik2017	ENSMUSG00000024014_Pim1_DTKPA_39736.2	GGGTCAGGCAGTGCGGGAGG	NGG	chr17	29709914	-	Pim1	0.12211299687624	0.438194006681442	1	0	7	195
Bassik2017	ENSMUSG00000024014_Pim1_DTKPA_39737.3	GACGACTGAGGGCGCTGGCG	NGG	chr17	29709962	-	Pim1	0.85884302854538	0.411978006362915	1	0	0	2
Bassik2017	ENSMUSG00000024014_Pim1_DTKPA_39738.4	GGAGTCGCAGTACCAGGT	NGG	chr17	29710317	+	Pim1	0.999284982681274	0	1	0	0	121
Bassik2017	ENSMUSG00000024014_Pim1_DTKPA_39739.5	GGTGCCGGGACGAGCAGCAG	NGG	chr17	29710087	-	Pim1	0.232878997921944	0.498192012310028	1	0	1	26
Bassik2017	ENSMUSG00000024014_Pim1_DTKPA_39740.6	GGCAAGTTGTCGGCGACG	NGG	chr17	29710403	-	Pim1	0.999998986721039	0	1	0	1	19
Bassik2017	ENSMUSG00000024014_Pim1_DTKPA_39741.7	GGACCGGATTTCCGATTG	NGG	chr17	29710516	+	Pim1	0.995061993598938	0	1	0	4	22
Bassik2017	ENSMUSG00000024014_Pim1_DTKPA_39742.8	GCACCGACACCCTGGAGGTG	NGG	chr17	29710094	+	Pim1	0.276095002889633	0.567597985267639	1	0	1	22
Bassik2017	ENSMUSG00000024014_Pim1_DTKPA_39743.9	GCCACCGCTGCCCAACAG	NGG	chr17	29710359	-	Pim1	0.980825006961822	0	1	2	45	443
Bassik2017	ENSMUSG00000024014_Pim1_DTKPA_39744.10	GGGCACTCGGGTGCCAT	NGG	chr17	29710658	-	Pim1	0.998432993888855	0	1	0	15	396
Bassik2017	ENSMUSG00000024018_Ccdc167_MPA_156831.1	GCTGTCCCGGTGTCGGA	NGG	chr17	29924536	-	Ccdc167	0.906967997550964	0	1	1	9	253
Bassik2017	ENSMUSG00000024018_Ccdc167_MPA_156832.2	GGAGAATCTTGGTGTCGCTC	NGG	chr17	29935931	-	Ccdc167	0.755791008472443	0.500207006931305	1	1	1	3
Bassik2017	ENSMUSG00000024018_Ccdc167_MPA_156833.3	GTGACCTCCCAGCTTTACA	NGG	chr17	29924505	-	Ccdc167	0.997263014316559	0	1	0	7	106
Bassik2017	ENSMUSG00000024018_Ccdc167_MPA_156834.4	GAGAGGAGCGTGTTCTTC	NGG	chr17	29923391	+	Ccdc167	0.948352992534638	0	1	0	9	225
Bassik2017	ENSMUSG00000024018_Ccdc167_MPA_156835.5	GGTGTCGGAAGGACCTGG	NGG	chr17	29924528	-	Ccdc167	0.992951989173889	0	1	1	17	288
Bassik2017	ENSMUSG00000024018_Ccdc167_MPA_156836.6	GGCTAGAGGAAAAGCTGTCC	NGG	chr17	29924549	-	Ccdc167	0.193158000707626	0.553201019763947	1	0	1	33
Bassik2017	ENSMUSG00000024018_Ccdc167_MPA_156837.7	GCCCTGCTCTATGCTTAC	NGG	chr17	29923368	-	Ccdc167	0.962913990020752	0	1	2	13	228
Bassik2017	ENSMUSG00000024018_Ccdc167_MPA_156838.8	GTCCCGGTGTCGGAAGGACC	NGG	chr17	29924533	-	Ccdc167	0.549371004104614	0.491100013256073	1	0	0	4
Bassik2017	ENSMUSG00000024018_Ccdc167_MPA_156839.9	GGAGGCTTTGTTCATGA	NGG	chr17	29924251	+	Ccdc167	0.29535898566246	0	1	5	78	1197
Bassik2017	ENSMUSG00000024018_Ccdc167_MPA_156840.10	GGGTGAAGGAGGTGTAT	NGG	chr17	29919206	+	Ccdc167	0.965933978557587	0	1	1	84	1331
Bassik2017	ENSMUSG00000024019_Cmtr1_U1B_39745.1	GAGGGGGGCAGTGCATTC	NGG	chr17	29882188	-	Cmtr1	0.573122978210449	0	1	1	19	341
Bassik2017	ENSMUSG00000024019_Cmtr1_U1B_39746.2	GCGAATTGGGGAGCTTGCC	NGG	chr17	29882200	+	Cmtr1	0.998737990856171	0	1	0	1	33
Bassik2017	ENSMUSG00000024019_Cmtr1_U1B_39747.3	GAAGATGAAACAGAGTTCTG	NGG	chr17	29899577	+	Cmtr1	0.0598824992775917	0.609465003013611	1	0	11	91
Bassik2017	ENSMUSG00000024019_Cmtr1_U1B_39748.4	GCCTCGGATCATCTCATA	NGG	chr17	29900968	-	Cmtr1	0.994216024875641	0	1	0	4	154
Bassik2017	ENSMUSG00000024019_Cmtr1_U1B_39749.5	GGGTCGGAAGGACATCG	NGG	chr17	29895151	+	Cmtr1	0.8576700091362	0	1	0	15	328
Bassik2017	ENSMUSG00000024019_Cmtr1_U1B_39750.6	GAAAGGTCGACGTGGTTT	NGG	chr17	29895184	+	Cmtr1	0.995051026344299	0	1	0	3	58
Bassik2017	ENSMUSG00000024019_Cmtr1_U1B_39751.7	GGATCTGACAGTGAGACCGA	NGG	chr17	29893132	+	Cmtr1	0.337047010660172	0.609109997749329	1	0	0	21
Bassik2017	ENSMUSG00000024019_Cmtr1_U1B_39752.8	GTGTGTTTGACATCCTGGAT	NGG	chr17	29900892	+	Cmtr1	0.245317995548248	0.604086995124817	1	0	3	30
Bassik2017	ENSMUSG00000024019_Cmtr1_U1B_39753.9	GCCTGTGAGCAAGTGTCG	NGG	chr17	29897969	+	Cmtr1	0.861110985279083	0	1	0	14	216
Bassik2017	ENSMUSG00000024019_Cmtr1_U1B_39754.10	GAGTGACTGGATGGTCGT	NGG	chr17	29898031	+	Cmtr1	0.998659014701843	0	1	0	7	157
Bassik2017	ENSMUSG00000024026_Glo1_ACOCB_64908.1	GAGCCACAGCCGGCGTCCAG	NGG	chr17	30831518	-	Glo1	0.361057013273239	0.510460019111633	1	1	0	10
Bassik2017	ENSMUSG00000024026_Glo1_ACOCB_64909.2	GCTCTACTTCTTAGCTTATG	NGG	chr17	30819113	-	Glo1	0.26180100440979	0.466919988393784	1	1	2	21
Bassik2017	ENSMUSG00000024026_Glo1_ACOCB_64910.3	GGTGCTAGGGTCTGGAT	NGG	chr17	30831444	+	Glo1	0.998719990253448	0	2	7	56	908
Bassik2017	ENSMUSG00000024026_Glo1_ACOCB_64911.4	GCAAACGATGCTAAGAATTA	NGG	chr17	30823061	-	Glo1	0.242173001170158	0.27793499827385	2	0	0	14
Bassik2017	ENSMUSG00000024026_Glo1_ACOCB_64912.5	GGGAAGTCAAGCTTCTGC	NGG	chr17	30819129	+	Glo1	0.992097973823547	0	2	0	21	490
Bassik2017	ENSMUSG00000024026_Glo1_ACOCB_64913.6	GAACCCTCGTATAAAAATCC	NGG	chr17	30823003	+	Glo1	0.272217005491257	0.505563974380493	2	0	2	9
Bassik2017	ENSMUSG00000024026_Glo1_ACOCB_64914.7	GGCAACTCGGACCCTCG	NGG	chr17	30816802	-	Glo1	0.996303021907806	0	2	0	14	163
Bassik2017	ENSMUSG00000024026_Glo1_ACOCB_64915.8	GTTCTTCAAATCTCTTAC	NGG	chr17	30815380	+	Glo1	0.848204970359802	0	2	0	22	294
Bassik2017	ENSMUSG00000024026_Glo1_ACOCB_64916.9	GCGTTCATTCAAGACCCTGA	NGG	chr17	30813182	-	Glo1	0.314586997032166	0.691627979278565	2	0	0	13
Bassik2017	ENSMUSG00000024026_Glo1_ACOCB_64917.10	GTGAGGCCACTGGACGC	NGG	chr17	30831490	+	Glo1	0.972741007804871	0	2	2	41	552
Bassik2017	ENSMUSG00000024027_Glp1r_DTKPA_64918.1	GGAGTGGCGCTTCCGTG	NGG	chr17	31127181	-	Glp1r	0.838672995567322	0	1	0	7	253
Bassik2017	ENSMUSG00000024027_Glp1r_DTKPA_64919.2	GCGCAGGAGGCTTGGGGTGC	NGG	chr17	31120876	-	Glp1r	0.189573004841805	0.260571002960205	1	0	0	33
Bassik2017	ENSMUSG00000024027_Glp1r_DTKPA_64920.3	GACATTCACGAAGGAACC	NGG	chr17	31128270	-	Glp1r	0.94011002779007	0	1	0	5	192
Bassik2017	ENSMUSG00000024027_Glp1r_DTKPA_64921.4	GTGCAGAACCGGTACACA	NGG	chr17	31137883	-	Glp1r	0.754580974578857	0	1	0	4	135
Bassik2017	ENSMUSG00000024027_Glp1r_DTKPA_64922.5	GTCTCTGAGAGGGACACCG	NGG	chr17	31127119	-	Glp1r	0.997142970561981	0	1	0	3	60
Bassik2017	ENSMUSG00000024027_Glp1r_DTKPA_64923.6	GACTCTTCACACTCCGAC	NGG	chr17	31137955	-	Glp1r	0.999863982200623	0	1	0	4	78
Bassik2017	ENSMUSG00000024027_Glp1r_DTKPA_64924.7	GAAATGGAGAGAATACCGG	NGG	chr17	31127126	+	Glp1r	0.847782015800476	0	1	0	6	88
Bassik2017	ENSMUSG00000024027_Glp1r_DTKPA_64925.8	GGCATAGTCATCAAAGGTC	NGG	chr17	31128231	-	Glp1r	0.987130999565124	0	1	0	2	52
Bassik2017	ENSMUSG00000024027_Glp1r_DTKPA_64926.9	GTGCTATACATCCACTTG	NGG	chr17	31143584	-	Glp1r	0.746803998947144	0	1	1	8	139
Bassik2017	ENSMUSG00000024027_Glp1r_DTKPA_64927.10	GTAGATAATGTACAGGGAC	NGG	chr17	31138370	-	Glp1r	0.988089978694916	0	1	0	2	64
Bassik2017	ENSMUSG00000024028_Tff2_ACOCA_64870.1	GGACCACTGCCAGCAGGG	NGG	chr17	31363185	+	Tff2	0.992379009723663	0	1	3	30	280
Bassik2017	ENSMUSG00000024028_Tff2_ACOCA_64871.2	GTCAGCCTGGAGCACCGACA	NGG	chr17	31362212	+	Tff2	0.293224006891251	0.523642003536224	1	0	0	30
Bassik2017	ENSMUSG00000024028_Tff2_ACOCA_64872.3	GAAAGAACTGTGGCTTCC	NGG	chr17	31362200	-	Tff2	0.992336988449097	0	1	1	36	535
Bassik2017	ENSMUSG00000024028_Tff2_ACOCA_64873.4	GATCAAAGCACTGCTCAC	NGG	chr17	31362153	+	Tff2	0.986576020717621	0	1	0	21	280
Bassik2017	ENSMUSG00000024028_Tff2_ACOCA_64874.5	GCTTTGACTCTAGCGTCGCT	NGG	chr17	31362143	-	Tff2	0.821367979049683	0.452320992946625	1	0	0	5
Bassik2017	ENSMUSG00000024028_Tff2_ACOCA_64875.6	GAAGTGGGTGGAAACACCAA	NGG	chr17	31362096	+	Tff2	0.147295996546745	0.681250989437103	1	0	3	45
Bassik2017	ENSMUSG00000024028_Tff2_ACOCA_64876.7	GCAAGAATTGTGGGTACC	NGG	chr17	31361288	-	Tff2	0.994724988937378	0	1	0	10	192
Bassik2017	ENSMUSG00000024028_Tff2_ACOCA_64877.8	GCTGGCAGTGGTCCTGGTTT	NGG	chr17	31363198	-	Tff2	0.203614994883537	0.135888993740082	1	0	0	30
Bassik2017	ENSMUSG00000024028_Tff2_ACOCA_64878.9	GGGACTGCATGCTCTGGTAG	NGG	chr17	31363177	-	Tff2	0.299409985542297	0.4531230032444	1	0	0	26
Bassik2017	ENSMUSG00000024028_Tff2_ACOCA_64879.10	GGACTGCATGCTCTGGTAGA	NGG	chr17	31363176	-	Tff2	0.302891999483109	0.579791009426117	1	0	2	20
Bassik2017	ENSMUSG00000024029_Tff3_ACOCB_64880.1	GCATTAGCCAGAGGGCTC	NGG	chr17	31348522	+	Tff3	0.983932971954346	0	1	0	11	320
Bassik2017	ENSMUSG00000024029_Tff3_ACOCB_64881.2	GTCCACTCTGACATTTGC	NGG	chr17	31346444	+	Tff3	0.974788010120392	0	1	4	24	228
Bassik2017	ENSMUSG00000024029_Tff3_ACOCB_64882.3	GGAGCAGTGTAACAACCG	NGG	chr17	31346420	-	Tff3	0.966790974140167	0	1	1	5	94
Bassik2017	ENSMUSG00000024029_Tff3_ACOCB_64883.4	GAAGCACCAGGGCACATTT	NGG	chr17	31346357	+	Tff3	0.999566972255707	0	1	0	6	76
Bassik2017	ENSMUSG00000024029_Tff3_ACOCB_64884.5	GCCCTCTGGCTAATGCTGT	NGG	chr17	31348537	-	Tff3	0.996577978134155	0	1	0	6	74
Bassik2017	ENSMUSG00000024029_Tff3_ACOCB_64885.6	GCTAATGCTGTTGGTGGTCC	NGG	chr17	31348529	-	Tff3	0.294187009334564	0.375153005123138	1	0	0	28
Bassik2017	ENSMUSG00000024029_Tff3_ACOCB_64886.7	GTCCTGGTTGCTGGGTCCTC	NGG	chr17	31348513	-	Tff3	0.128276005387306	0.151601001620293	1	0	2	37
Bassik2017	ENSMUSG00000024029_Tff3_ACOCB_64887.8	GTTGGTGGTCCTGGTTGC	NGG	chr17	31348520	-	Tff3	0.999720990657806	0	1	2	30	373
Bassik2017	ENSMUSG00000024029_Tff3_ACOCB_64888.9	GCCGGCACCATACATTGGCT	NGG	chr17	31346460	+	Tff3	0.418276995420456	0.453478008508682	1	0	1	9
Bassik2017	ENSMUSG00000024029_Tff3_ACOCB_64889.10	GGTGCCGGCAAATGTCAGAG	NGG	chr17	31346468	-	Tff3	0.152866005897522	0.727057993412018	1	0	7	55
Bassik2017	ENSMUSG00000024030_Abcg1_DTKPB_208991.1	GATGGCCGCTTTCTCGGT	NGG	chr17	31276799	+	Abcg1	0.999868988990784	0	1	0	3	62
Bassik2017	ENSMUSG00000024030_Abcg1_DTKPB_208992.2	GCTACTCTGCCGCAATGA	NGG	chr17	31283368	+	Abcg1	0.977217018604279	0	1	0	2	95
Bassik2017	ENSMUSG00000024030_Abcg1_DTKPB_208993.3	GACACGCACACGGACTT	NGG	chr17	31283410	-	Abcg1	0.995878994464874	0	1	1	15	432
Bassik2017	ENSMUSG00000024030_Abcg1_DTKPB_208994.4	GTTCACGGCCGCCCTCCG	NGG	chr17	31283543	-	Abcg1	0.995733976364136	0	1	0	2	34
Bassik2017	ENSMUSG00000024030_Abcg1_DTKPB_208995.5	GAGACAGACCTGCTCAAT	NGG	chr17	31283448	+	Abcg1	0.992735028266907	0	1	0	16	314
Bassik2017	ENSMUSG00000024030_Abcg1_DTKPB_208996.6	GTACCCGAGGGGCCCTGG	NGG	chr17	31283571	+	Abcg1	0.987506985664367	0	1	0	7	146
Bassik2017	ENSMUSG00000024030_Abcg1_DTKPB_208997.7	GGGGCATTCCATTGATA	NGG	chr17	31313662	-	Abcg1	0.833927989006043	0	1	0	26	496
Bassik2017	ENSMUSG00000024030_Abcg1_DTKPB_208998.8	GTGGCCATCATGGGTCCTTC	NGG	chr17	31311335	+	Abcg1	0.432437002658844	0.220817998051643	1	0	0	19
Bassik2017	ENSMUSG00000024030_Abcg1_DTKPB_208999.9	GTCCACACTCATGAATATTC	NGG	chr17	31311367	+	Abcg1	0.209603995084763	0.391817003488541	1	0	1	35
Bassik2017	ENSMUSG00000024030_Abcg1_DTKPB_209000.10	GGTGGATGGTACAGACGA	NGG	chr17	31324578	-	Abcg1	0.975552022457123	0	1	0	14	202
Bassik2017	ENSMUSG00000024032_Tff1_ACOCB_113394.1	GGTGATCTGTGTCCTCGCTG	NGG	chr17	31383982	-	Tff1	0.361456006765366	0.66219699382782	1	0	1	16
Bassik2017	ENSMUSG00000024032_Tff1_ACOCB_113395.2	GGCTGCCGAAGGCCAGCATG	NGG	chr17	31383936	+	Tff1	0.326335996389389	0.578755974769592	1	0	2	18
Bassik2017	ENSMUSG00000024032_Tff1_ACOCB_113396.3	GTATCATGGCCCCCCGGGAG	NGG	chr17	31381774	-	Tff1	0.715368986129761	0.531511008739471	1	0	0	5
Bassik2017	ENSMUSG00000024032_Tff1_ACOCB_113397.4	GTGTCCGGGGATTCCCG	NGG	chr17	31381684	-	Tff1	0.995715975761414	0	1	1	25	428
Bassik2017	ENSMUSG00000024032_Tff1_ACOCB_113398.5	GGCCTTCGGCAGCCTTGCCC	NGG	chr17	31383949	-	Tff1	0.376237988471985	0.316513985395432	1	0	0	19
Bassik2017	ENSMUSG00000024032_Tff1_ACOCB_113399.6	GGCCTGGGCAAGGCTGCCGA	NGG	chr17	31383925	+	Tff1	0.184309005737305	0.515187978744507	1	0	0	30
Bassik2017	ENSMUSG00000024032_Tff1_ACOCB_113400.7	GCATGAGGACCACAGCG	NGG	chr17	31383951	+	Tff1	0.471736997365951	0	1	2	92	1062
Bassik2017	ENSMUSG00000024032_Tff1_ACOCB_113401.8	GCCACAATTTATCCTCTCCC	NGG	chr17	31381740	+	Tff1	0.266321003437042	0.524347007274628	1	0	0	22
Bassik2017	ENSMUSG00000024032_Tff1_ACOCB_113402.9	GGATAAATTGTGGCTTCCC	NGG	chr17	31381753	-	Tff1	0.992780029773712	0	1	0	3	50
Bassik2017	ENSMUSG00000024032_Tff1_ACOCB_113403.10	GCTGGGCGGTGACACCG	NGG	chr17	31381718	+	Tff1	0.74447101354599	0	1	1	25	368
Bassik2017	ENSMUSG00000024033_Rsph1_ACOCA_209001.1	GAATGGGGCCCGGTACAC	NGG	chr17	31492378	-	Rsph1	0.990734994411468	0	1	0	6	65
Bassik2017	ENSMUSG00000024033_Rsph1_ACOCA_209002.2	GTACGAAGGGGAGCGCAATG	NGG	chr17	31492609	-	Rsph1	0.909326016902924	0.662617981433868	1	0	0	3
Bassik2017	ENSMUSG00000024033_Rsph1_ACOCA_209003.3	GGGCTCTGAGGAGTTAGAGG	NGG	chr17	31496217	-	Rsph1	0.107744999229908	0.644150972366333	1	0	6	106
Bassik2017	ENSMUSG00000024033_Rsph1_ACOCA_209004.4	GGATAGATAAAGGTGCCT	NGG	chr17	31492310	+	Rsph1	0.975395023822784	0	1	1	6	232
Bassik2017	ENSMUSG00000024033_Rsph1_ACOCA_209005.5	GTAAGTATGTCGGTACCT	NGG	chr17	31484884	-	Rsph1	0.994216024875641	0	1	0	3	99
Bassik2017	ENSMUSG00000024033_Rsph1_ACOCA_209006.6	GGGAGTGGGCTGATGACCAG	NGG	chr17	31485406	-	Rsph1	0.12559300661087	0.658029019832611	1	0	3	88
Bassik2017	ENSMUSG00000024033_Rsph1_ACOCA_209007.7	GAACCACTCCCCTGTGT	NGG	chr17	31485327	+	Rsph1	0.973863005638123	0	1	2	40	614
Bassik2017	ENSMUSG00000024033_Rsph1_ACOCA_209008.8	GCCGGTCTCTGCGTAGAGGT	NGG	chr17	31484886	+	Rsph1	0.540885984897614	0.646264970302582	1	0	1	3
Bassik2017	ENSMUSG00000024033_Rsph1_ACOCA_209009.9	GTACTTTCCAGGGCCCAC	NGG	chr17	31480779	+	Rsph1	0.998390018939972	0	1	0	12	200
Bassik2017	ENSMUSG00000024033_Rsph1_ACOCA_209010.10	GAAGGAAGCTATGAGTT	NGG	chr17	31492533	-	Rsph1	0.443657010793686	0	1	5	105	1530
Bassik2017	ENSMUSG00000024034_Tmprss3_SPB_209022.1	GCCGAAGAGAGACCGGA	NGG	chr17	31416608	+	Tmprss3	0.996640980243683	0	1	0	16	479
Bassik2017	ENSMUSG00000024034_Tmprss3_SPB_209023.2	GATCGGAAAAAACTTCAA	NGG	chr17	31413923	+	Tmprss3	0.994652986526489	0	1	0	6	158
Bassik2017	ENSMUSG00000024034_Tmprss3_SPB_209024.3	GGCGCTGGCCATCGGTCT	NGG	chr17	31413893	-	Tmprss3	0.998601973056793	0	1	0	0	80
Bassik2017	ENSMUSG00000024034_Tmprss3_SPB_209025.4	GATTTGAAAATAAGTCCTG	NGG	chr17	31416601	-	Tmprss3	0.937272012233734	0	1	0	9	144
Bassik2017	ENSMUSG00000024034_Tmprss3_SPB_209026.5	GTGTTCACAGCTGCTGCG	NGG	chr17	31412518	-	Tmprss3	0.998135983943939	0	1	0	25	284
Bassik2017	ENSMUSG00000024034_Tmprss3_SPB_209027.6	GACTGCTCTGGGAAGTAC	NGG	chr17	31412990	-	Tmprss3	0.91939902305603	0	1	0	23	405
Bassik2017	ENSMUSG00000024034_Tmprss3_SPB_209028.7	GAACTAACAGCTCGATGCGA	NGG	chr17	31412945	-	Tmprss3	0.936408996582031	0.5310919880867	1	0	0	2
Bassik2017	ENSMUSG00000024034_Tmprss3_SPB_209029.8	GCGCATCCACTCTTAGG	NGG	chr17	31410065	+	Tmprss3	0.993062019348144	0	1	0	17	265
Bassik2017	ENSMUSG00000024034_Tmprss3_SPB_209030.9	GCGGGTGAGCGGCCAAAGAG	NGG	chr17	31412549	-	Tmprss3	0.511851012706757	0.553542017936707	1	0	2	5
Bassik2017	ENSMUSG00000024034_Tmprss3_SPB_209031.10	GCTGGGCACAGGCAATCT	NGG	chr17	31412440	+	Tmprss3	0.982303977012634	0	1	2	16	363
Bassik2017	ENSMUSG00000024036_Slc37a1_MPB_209042.1	GATGAAGCGGATGCCCAC	NGG	chr17	31519457	-	Slc37a1	0.994789004325867	0	1	0	5	106
Bassik2017	ENSMUSG00000024036_Slc37a1_MPB_209043.2	GAACAATGAGACCGACTG	NGG	chr17	31534565	+	Slc37a1	0.970459997653961	0	1	0	3	137
Bassik2017	ENSMUSG00000024036_Slc37a1_MPB_209044.3	GGTAATACCTAATCGGC	NGG	chr17	31538065	-	Slc37a1	0.994840979576111	0	1	0	2	91
Bassik2017	ENSMUSG00000024036_Slc37a1_MPB_209045.4	GAAGCTTGCATAGAGCAGAA	NGG	chr17	31526301	-	Slc37a1	0.196904003620148	0.633565008640289	1	0	0	43
Bassik2017	ENSMUSG00000024036_Slc37a1_MPB_209046.5	GGGCTGTGAAGGCGCCGC	NGG	chr17	31538104	-	Slc37a1	0.983031988143921	0	1	0	5	107
Bassik2017	ENSMUSG00000024036_Slc37a1_MPB_209047.6	GGGTCACTGAATGGAGACTC	NGG	chr17	31534525	-	Slc37a1	0.211042001843452	0.599061012268066	1	0	1	37
Bassik2017	ENSMUSG00000024036_Slc37a1_MPB_209048.7	GCACAGGAAGGCGTAGTCCA	NGG	chr17	31535166	-	Slc37a1	0.26792100071907	0.604178011417389	1	0	0	20
Bassik2017	ENSMUSG00000024036_Slc37a1_MPB_209049.8	GAGGCAGGTGACAACGCT	NGG	chr17	31540074	-	Slc37a1	0.956260979175568	0	1	2	11	222
Bassik2017	ENSMUSG00000024036_Slc37a1_MPB_209050.9	GGTACATTCCAATGGCAT	NGG	chr17	31535188	-	Slc37a1	0.99803900718689	0	1	1	8	192
Bassik2017	ENSMUSG00000024036_Slc37a1_MPB_209051.10	GGGTCACCACGTAGAATCCC	NGG	chr17	31538161	-	Slc37a1	0.4132080078125	0.594398975372315	1	0	0	18
Bassik2017	ENSMUSG00000024037_Wdr4_U1A_209032.1	GTGCGCCCAGACGCTGG	NGG	chr17	31731202	-	Wdr4	0.978636980056763	0	1	0	12	392
Bassik2017	ENSMUSG00000024037_Wdr4_U1A_209033.2	GGGCCCATGGCGAGCTCTGC	NGG	chr17	31731234	-	Wdr4	0.419981986284256	0.194280996918678	1	0	0	12
Bassik2017	ENSMUSG00000024037_Wdr4_U1A_209034.3	GCCCTGCGCGCATGCTCC	NGG	chr17	31731347	-	Wdr4	0.918281972408295	0	1	1	8	94
Bassik2017	ENSMUSG00000024037_Wdr4_U1A_209035.4	GACAAGCGCCAACAGGAA	NGG	chr17	31731289	-	Wdr4	0.985876977443695	0	1	0	12	227
Bassik2017	ENSMUSG00000024037_Wdr4_U1A_209036.5	GCACGTGTCCGGAGGCGG	NGG	chr17	31731257	-	Wdr4	0.866311013698578	0	1	0	3	61
Bassik2017	ENSMUSG00000024037_Wdr4_U1A_209037.6	GGACAGCCCGCAGACACA	NGG	chr17	31728878	-	Wdr4	0.791499972343445	0	1	0	22	400
Bassik2017	ENSMUSG00000024037_Wdr4_U1A_209038.7	GGTCCTCTGAGGCTGTGA	NGG	chr17	31722590	+	Wdr4	0.958711981773376	0	1	1	42	426
Bassik2017	ENSMUSG00000024037_Wdr4_U1A_209039.8	GCGTCCACCTTCTCCAAGTC	NGG	chr17	31728842	-	Wdr4	0.571485996246338	0.392881006002426	1	0	0	9
Bassik2017	ENSMUSG00000024037_Wdr4_U1A_209040.9	GACCGGGATGAGAAGATC	NGG	chr17	31721820	-	Wdr4	0.90422797203064	0	1	0	6	204
Bassik2017	ENSMUSG00000024037_Wdr4_U1A_209041.10	GCATCGAGTCTTTCTGCC	NGG	chr17	31721774	-	Wdr4	0.996603012084961	0	1	0	7	127
Bassik2017	ENSMUSG00000024038_Ndufv3_DTKPB_208971.1	GGATCCGTCCTCCCCGC	NGG	chr17	31739223	-	Ndufv3	0.962731003761292	0	1	0	6	171
Bassik2017	ENSMUSG00000024038_Ndufv3_DTKPB_208972.2	GGGTGTTCCCGGGAGAAC	NGG	chr17	31740561	+	Ndufv3	0.866729021072388	0	1	0	8	159
Bassik2017	ENSMUSG00000024038_Ndufv3_DTKPB_208973.3	GAGCACACTTTGTGTCTT	NGG	chr17	31740661	-	Ndufv3	0.493117988109589	0	1	0	22	358
Bassik2017	ENSMUSG00000024038_Ndufv3_DTKPB_208974.4	GAGTCAGAGAAGAGTGCAA	NGG	chr17	31740605	+	Ndufv3	0.998326003551483	0	1	0	19	212
Bassik2017	ENSMUSG00000024038_Ndufv3_DTKPB_208975.5	GCTGCTGTGTGCGCGGTT	NGG	chr17	31746331	-	Ndufv3	0.968838989734649	0	1	0	4	134
Bassik2017	ENSMUSG00000024038_Ndufv3_DTKPB_208976.6	GCCTCCACCCCAAGCACG	NGG	chr17	31746497	+	Ndufv3	0.986742973327637	0	1	1	21	259
Bassik2017	ENSMUSG00000024038_Ndufv3_DTKPB_208977.7	GCAGGTTCTTGTAGGTGG	NGG	chr17	31750121	-	Ndufv3	0.855057001113892	0	1	1	19	307
Bassik2017	ENSMUSG00000024038_Ndufv3_DTKPB_208978.8	GCCTGCTGCCCACAGATGAA	NGG	chr17	31746421	+	Ndufv3	0.181787997484207	0.561339020729065	1	0	3	61
Bassik2017	ENSMUSG00000024038_Ndufv3_DTKPB_208979.9	GCCTTTGCTTGCCACTCG	NGG	chr17	31746656	-	Ndufv3	0.969042003154755	0	1	0	11	156
Bassik2017	ENSMUSG00000024038_Ndufv3_DTKPB_208980.10	GCATTTGTCAAGAAAGACTT	NGG	chr17	31746452	+	Ndufv3	0.176219001412392	0.499767005443573	1	0	6	39
Bassik2017	ENSMUSG00000024039_Cbs_U1A_208961.1	GCCAGGTACATCTGCTTG	NGG	chr17	31851847	+	Cbs	0.97946298122406	0	1	1	9	232
Bassik2017	ENSMUSG00000024039_Cbs_U1A_208962.2	GAGTGCATGTCCAAGTGC	NGG	chr17	31851933	+	Cbs	0.912660002708435	0	1	0	20	311
Bassik2017	ENSMUSG00000024039_Cbs_U1A_208963.3	GGGACATCCCAGTGTGAAGA	NGG	chr17	31851991	-	Cbs	0.200613006949425	0.507019996643066	1	0	2	40
Bassik2017	ENSMUSG00000024039_Cbs_U1A_208964.4	GGGGACAAGGATCGAGTC	NGG	chr17	31851901	-	Cbs	0.850614011287689	0	1	0	12	540
Bassik2017	ENSMUSG00000024039_Cbs_U1A_208965.5	GCATCTTCGATCATCCGA	NGG	chr17	31844918	+	Cbs	0.99980902671814	0	1	0	0	35
Bassik2017	ENSMUSG00000024039_Cbs_U1A_208966.6	GCTGCATTATCGTGATGC	NGG	chr17	31844504	-	Cbs	0.992079019546509	0	1	1	0	69
Bassik2017	ENSMUSG00000024039_Cbs_U1A_208967.7	GAAAATTGGGAACACCCCTA	NGG	chr17	31846519	-	Cbs	0.27641299366951	0.579437017440796	1	0	1	20
Bassik2017	ENSMUSG00000024039_Cbs_U1A_208968.8	GCACTGTGTGATAATGTG	NGG	chr17	31851802	+	Cbs	0.490280985832214	0	1	2	18	303
Bassik2017	ENSMUSG00000024039_Cbs_U1A_208969.9	GTGAGTTCTTCAATGCGGGT	NGG	chr17	31844981	-	Cbs	0.564590990543366	0.640057027339935	1	0	0	6
Bassik2017	ENSMUSG00000024039_Cbs_U1A_208970.10	GGCTCAATGATAGTGTCTCC	NGG	chr17	31844873	+	Cbs	0.290955007076263	0.524586021900177	1	0	0	19
Bassik2017	ENSMUSG00000024041_Cryaa_U1A_14864.1	GTCACCATTCAGCATCCT	NGG	chr17	31896980	+	Cryaa	0.967243015766144	0	1	0	17	275
Bassik2017	ENSMUSG00000024041_Cryaa_U1A_14865.2	GGTCGAACAGTCGGCTG	NGG	chr17	31897046	-	Cryaa	0.798331022262573	0	1	0	9	120
Bassik2017	ENSMUSG00000024041_Cryaa_U1A_14866.3	GGCGGTAGTAGGGGCTGA	NGG	chr17	31897121	-	Cryaa	0.989073991775513	0	1	0	8	180
Bassik2017	ENSMUSG00000024041_Cryaa_U1A_14867.4	GTGCATTACAAACCACATAT	NGG	chr17	31897451	-	Cryaa	0.492392003536225	0.543170988559723	1	0	0	13
Bassik2017	ENSMUSG00000024041_Cryaa_U1A_14868.5	GGACAAGTTTGTCATCTTCT	NGG	chr17	31898546	+	Cryaa	0.178688004612923	0.30647000670433	1	0	2	33
Bassik2017	ENSMUSG00000024041_Cryaa_U1A_14869.6	GGACCTCACCGTGAAGGTAC	NGG	chr17	31898591	+	Cryaa	0.401443004608154	0.4723100066185	1	0	0	10
Bassik2017	ENSMUSG00000024041_Cryaa_U1A_14870.7	GCATGCCATCCGCAGACA	NGG	chr17	31900061	-	Cryaa	0.98385101556778	0	1	0	7	155
Bassik2017	ENSMUSG00000024041_Cryaa_U1A_14871.8	GTAGCGACGGTGAAATTCAC	NGG	chr17	31900000	-	Cryaa	0.617377996444702	0.553669989109039	1	0	0	2
Bassik2017	ENSMUSG00000024041_Cryaa_U1A_14872.9	GGAATGGCCCTCTCGCTG	NGG	chr17	31900125	-	Cryaa	0.92865002155304	0	1	0	6	138
Bassik2017	ENSMUSG00000024041_Cryaa_U1A_14873.10	GGACGAGGGTGCAGAGCT	NGG	chr17	31900165	-	Cryaa	0.780158996582031	0	1	0	13	359
Bassik2017	ENSMUSG00000024042_Sik1_MU2B_14874.1	GTAAAAGCCCACCCGGAG	NGG	chr17	32073942	+	Sik1	0.986423015594482	0	1	0	3	110
Bassik2017	ENSMUSG00000024042_Sik1_MU2B_14875.2	GGTTAGATTCTAGCAATC	NGG	chr17	32073269	-	Sik1	0.998800992965698	0	1	0	6	161
Bassik2017	ENSMUSG00000024042_Sik1_MU2B_14876.3	GCAGTGGTTAAGCTGGCG	NGG	chr17	32073908	-	Sik1	1	0	1	0	6	117
Bassik2017	ENSMUSG00000024042_Sik1_MU2B_14877.4	GACGTGGAACGGACCCT	NGG	chr17	32073941	-	Sik1	0.998921990394592	0	1	0	13	220
Bassik2017	ENSMUSG00000024042_Sik1_MU2B_14878.5	GGCAGATTCTGTCAGCCG	NGG	chr17	32070315	-	Sik1	0.993543028831482	0	1	0	16	156
Bassik2017	ENSMUSG00000024042_Sik1_MU2B_14879.6	GATCATGTCGGAGTTCAGTG	NGG	chr17	32074017	-	Sik1	0.405788004398346	0.730624973773956	1	0	0	9
Bassik2017	ENSMUSG00000024042_Sik1_MU2B_14880.7	GGCGAGCCTCTGTCCACG	NGG	chr17	32070009	-	Sik1	1	0	1	0	4	92
Bassik2017	ENSMUSG00000024042_Sik1_MU2B_14881.8	GATAAAGCTTGATGATATTT	NGG	chr17	32073183	+	Sik1	0.207302004098892	0.393256992101669	1	0	0	28
Bassik2017	ENSMUSG00000024042_Sik1_MU2B_14882.9	GAGACAGCGGGTACTGGA	NGG	chr17	32069751	-	Sik1	0.958582997322082	0	1	0	13	376
Bassik2017	ENSMUSG00000024042_Sik1_MU2B_14883.10	GTCACAGAATTTGCAAAAAA	NGG	chr17	32070539	-	Sik1	0.150249004364014	0.17127700150013	1	0	4	54
Bassik2017	ENSMUSG00000024043_Arhgap28_U1A_14884.1	GATTTGGGTTGACCGAGA	NGG	chr17	68179020	-	Arhgap28	0.998165011405945	0	1	0	5	102
Bassik2017	ENSMUSG00000024043_Arhgap28_U1A_14885.2	GAGAGTTGGAGCGACTAA	NGG	chr17	68208414	+	Arhgap28	0.981072008609772	0	1	1	7	142
Bassik2017	ENSMUSG00000024043_Arhgap28_U1A_14886.3	GTCAGCTCAATCAGAGAG	NGG	chr17	68178942	+	Arhgap28	0.744642972946167	0	1	0	14	275
Bassik2017	ENSMUSG00000024043_Arhgap28_U1A_14887.4	GCTTGTCTTGGTAACTCC	NGG	chr17	68191722	+	Arhgap28	0.979403018951416	0	1	0	10	191
Bassik2017	ENSMUSG00000024043_Arhgap28_U1A_14888.5	GTGAGCATGCTACTCAGT	NGG	chr17	68191789	-	Arhgap28	0.980247020721436	0	1	0	24	304
Bassik2017	ENSMUSG00000024043_Arhgap28_U1A_14889.6	GTCCAGGAGGACTGTAAG	NGG	chr17	68178734	+	Arhgap28	0.960349977016449	0	1	0	18	259
Bassik2017	ENSMUSG00000024043_Arhgap28_U1A_14890.7	GAATAAACAACCCGTCA	NGG	chr17	68203097	-	Arhgap28	0.685615003108978	0	1	0	42	1233
Bassik2017	ENSMUSG00000024043_Arhgap28_U1A_14891.8	GGGAGGATGCAGGGATTCAT	NGG	chr17	68208436	+	Arhgap28	0.0467661991715431	0.398826986551285	1	0	3	118
Bassik2017	ENSMUSG00000024043_Arhgap28_U1A_14892.9	GCCTTCTTCGATGCTTT	NGG	chr17	68178940	-	Arhgap28	0.492154002189636	0	1	1	35	570
Bassik2017	ENSMUSG00000024043_Arhgap28_U1A_14893.10	GATCTCTGGCAACGAAG	NGG	chr17	68203211	-	Arhgap28	0.685275971889496	0	1	1	21	401
Bassik2017	ENSMUSG00000024044_Epb4.1l3_TMMB_14894.1	GCAGGGCCTCAGGGGCAAGC	NGG	chr17	69514930	+	Epb4.1l3	0.120376996695995	0.263132989406586	1	0	2	56
Bassik2017	ENSMUSG00000024044_Epb4.1l3_TMMB_14895.2	GCTGCTGCTTCTCTCCGTTG	NGG	chr17	69515014	-	Epb4.1l3	0.268952995538712	0.612339973449707	1	0	2	40
Bassik2017	ENSMUSG00000024044_Epb4.1l3_TMMB_14896.3	GTGCTGTGTGCAGCGGCTTC	NGG	chr17	69515054	-	Epb4.1l3	0.279020011425018	0.133606001734734	1	0	2	34
Bassik2017	ENSMUSG00000024044_Epb4.1l3_TMMB_14897.4	GCGAGATGATATTGTGTC	NGG	chr17	69554551	+	Epb4.1l3	0.944347023963928	0	1	0	4	87
Bassik2017	ENSMUSG00000024044_Epb4.1l3_TMMB_14898.5	GCTTGAATATCAGCAGTTTG	NGG	chr17	69517224	+	Epb4.1l3	0.23344099521637	0.522876024246216	1	0	0	43
Bassik2017	ENSMUSG00000024044_Epb4.1l3_TMMB_14899.6	GTGTGGTTTGGCGCAAAG	NGG	chr17	69554703	-	Epb4.1l3	0.955758988857269	0	1	1	4	165
Bassik2017	ENSMUSG00000024044_Epb4.1l3_TMMB_14900.7	GGACCGTGAGAGTTTGCTGC	NGG	chr17	69517293	-	Epb4.1l3	0.45686799287796	0.50034499168396	1	0	0	4
Bassik2017	ENSMUSG00000024044_Epb4.1l3_TMMB_14901.8	GAATCGAAGCCAGACCAGG	NGG	chr17	69514891	+	Epb4.1l3	0.994687020778656	0	1	0	5	79
Bassik2017	ENSMUSG00000024044_Epb4.1l3_TMMB_14902.9	GCAAAGTGACGCTTCTGGAT	NGG	chr17	69517331	+	Epb4.1l3	0.490882992744446	0.568912029266357	1	0	1	8
Bassik2017	ENSMUSG00000024044_Epb4.1l3_TMMB_14903.10	GTCATTCCCACATTCATC	NGG	chr17	69554668	-	Epb4.1l3	0.997707009315491	0	1	0	15	346
Bassik2017	ENSMUSG00000024045_Akap8_DTKPA_85990.1	GTTACGGCCCAGCCTCAT	NGG	chr17	32536256	-	Akap8	0.999857008457184	0	1	0	3	63
Bassik2017	ENSMUSG00000024045_Akap8_DTKPA_85991.2	GGAAGTGGTATGACCAGC	NGG	chr17	32536843	-	Akap8	0.999781012535095	0	1	0	9	216
Bassik2017	ENSMUSG00000024045_Akap8_DTKPA_85992.3	GGCCACCATCATTGGTCT	NGG	chr17	32536209	+	Akap8	0.997111022472382	0	1	1	13	172
Bassik2017	ENSMUSG00000024045_Akap8_DTKPA_85993.4	GGCGTCGTAGGACTCGTA	NGG	chr17	32535604	+	Akap8	1	0	1	0	0	9
Bassik2017	ENSMUSG00000024045_Akap8_DTKPA_85994.5	GCTATGGGGCATGGAGTGC	NGG	chr17	32537782	-	Akap8	0.997669994831085	0	1	0	3	60
Bassik2017	ENSMUSG00000024045_Akap8_DTKPA_85995.6	GAACACCAGTGTCCCTGC	NGG	chr17	32536288	-	Akap8	0.90847897529602	0	1	3	22	298
Bassik2017	ENSMUSG00000024045_Akap8_DTKPA_85996.7	GGCAAAAGACGCCACATGCA	NGG	chr17	32536168	+	Akap8	0.562593996524811	0.55730402469635	1	0	0	11
Bassik2017	ENSMUSG00000024045_Akap8_DTKPA_85997.8	GACCGCAATGGTAGCTT	NGG	chr17	32535531	-	Akap8	0.893495976924896	0	1	0	9	269
Bassik2017	ENSMUSG00000024045_Akap8_DTKPA_85998.9	GTTTGGACATGTTGTCTA	NGG	chr17	32536115	-	Akap8	0.967706978321075	0	1	3	26	318
Bassik2017	ENSMUSG00000024045_Akap8_DTKPA_85999.10	GAGCGGGGCTCCCTTGA	NGG	chr17	32535477	-	Akap8	0.998386025428772	0	1	2	21	412
Bassik2017	ENSMUSG00000024048_Myl12a_SPA_14844.1	GTCCAGGTATTCGTCAGTT	NGG	chr17	71303237	+	Myl12a	1	0	1	0	0	25
Bassik2017	ENSMUSG00000024048_Myl12a_SPA_14845.2	GTTCAGCTTCTCCCCAAACA	NGG	chr17	71303165	+	Myl12a	0.121021002531052	0.604209005832672	1	3	3	35
Bassik2017	ENSMUSG00000024048_Myl12a_SPA_14846.3	GCGTCCAGGTATTCGTCAGT	NGG	chr17	71303235	+	Myl12a	0.439227998256683	0.492085993289948	1	1	0	7
Bassik2017	ENSMUSG00000024048_Myl12a_SPA_14847.4	GCTGAACGGCACTGACCCCG	NGG	chr17	71303171	-	Myl12a	0.238203004002571	0.6788210272789	1	4	0	5
Bassik2017	ENSMUSG00000024048_Myl12a_SPA_14848.5	GATTGACCAGAACCGGGA	NGG	chr17	71303755	-	Myl12a	0.998583018779755	0	2	3	6	122
Bassik2017	ENSMUSG00000024048_Myl12a_SPA_14849.6	GACCGCTTCACAGACGAGG	NGG	chr17	71301731	-	Myl12a	0.999396026134491	0	3	2	0	27
Bassik2017	ENSMUSG00000024048_Myl12a_SPA_14850.7	GCGCGCTGAGGGCGCTTCT	NGG	chr17	71303822	+	Myl12a	0.999925971031189	0	3	0	1	10
Bassik2017	ENSMUSG00000024048_Myl12a_SPA_14851.8	GCTTCTCCCCAAACATGGTG	NGG	chr17	71303170	+	Myl12a	0.134161993861198	0.646152019500732	2	2	4	25
Bassik2017	ENSMUSG00000024048_Myl12a_SPA_14852.9	GCTTCACAGACGAGGAGG	NGG	chr17	71301727	-	Myl12a	0.743277013301849	0	2	3	33	490
Bassik2017	ENSMUSG00000024048_Myl12a_SPA_14853.10	GGTGGATGAGCTGTACAGAG	NGG	chr17	71301711	-	Myl12a	0.109794996678829	0.653162002563477	2	3	1	37
Bassik2017	ENSMUSG00000024049_Myom1_TMMB_14854.1	GTGCGAAGGTCCTTGTTC	NGG	chr17	71329939	-	Myom1	0.998340010643005	0	1	0	6	118
Bassik2017	ENSMUSG00000024049_Myom1_TMMB_14855.2	GATGGGACCGCTGATAAA	NGG	chr17	71329899	-	Myom1	0.997402012348175	0	1	0	5	107
Bassik2017	ENSMUSG00000024049_Myom1_TMMB_14856.3	GATTACGGCTATTCCCA	NGG	chr17	71330172	+	Myom1	0.988201975822449	0	1	0	8	231
Bassik2017	ENSMUSG00000024049_Myom1_TMMB_14857.4	GGGTGGACGTGGTCCGTT	NGG	chr17	71343434	-	Myom1	0.999938011169434	0	1	0	0	40
Bassik2017	ENSMUSG00000024049_Myom1_TMMB_14858.5	GCTTGCCAGGCAACTACC	NGG	chr17	71341666	+	Myom1	0.999722003936768	0	1	0	9	211
Bassik2017	ENSMUSG00000024049_Myom1_TMMB_14859.6	GCTTGCCGTGATATGTT	NGG	chr17	71344240	-	Myom1	0.671633005142212	0	1	0	28	315
Bassik2017	ENSMUSG00000024049_Myom1_TMMB_14860.7	GCTGTAGGCAGTGGAGCCAT	NGG	chr17	71330009	-	Myom1	0.233137995004654	0.51331901550293	1	0	1	39
Bassik2017	ENSMUSG00000024049_Myom1_TMMB_14861.8	GGATGAGTCTCTCCTCCG	NGG	chr17	71352747	+	Myom1	0.791603982448578	0	1	0	11	151
Bassik2017	ENSMUSG00000024049_Myom1_TMMB_14862.9	GGAGCATCATCATCATCC	NGG	chr17	71330106	+	Myom1	0.98827201128006	0	1	0	17	277
Bassik2017	ENSMUSG00000024049_Myom1_TMMB_14863.10	GCCAAGCGGAGCCTTCTGTC	NGG	chr17	71341629	+	Myom1	0.382523000240326	0.45218101143837	1	0	0	11
Bassik2017	ENSMUSG00000024050_Wiz_ACOCB_157721.1	GAGGCCCCGCTCCAAGAG	NGG	chr17	32606686	-	Wiz	0.852436006069183	0	1	0	6	142
Bassik2017	ENSMUSG00000024050_Wiz_ACOCB_157722.2	GGGGTTACTGGCAGGTGGCC	NGG	chr17	32606727	-	Wiz	0.183981001377106	0.287070006132126	1	0	0	27
Bassik2017	ENSMUSG00000024050_Wiz_ACOCB_157723.3	GGCCTTCTTTGGTGATTGGC	NGG	chr17	32606582	+	Wiz	0.257461994886398	0.440908014774323	1	0	0	19
Bassik2017	ENSMUSG00000024050_Wiz_ACOCB_157724.4	GGCCTCTCCAGTCATGCC	NGG	chr17	32587046	-	Wiz	0.990256011486054	0	2	1	14	288
Bassik2017	ENSMUSG00000024050_Wiz_ACOCB_157725.5	GATGCGATGTGACTTCTG	NGG	chr17	32587089	-	Wiz	0.983539998531342	0	1	0	10	224
Bassik2017	ENSMUSG00000024050_Wiz_ACOCB_157726.6	GACCACCTGTGAGGTCTG	NGG	chr17	32580927	-	Wiz	0.942022979259491	0	1	23	34	322
Bassik2017	ENSMUSG00000024050_Wiz_ACOCB_157727.7	GCTCTTGCAGGATGTTGAT	NGG	chr17	32586956	+	Wiz	0.998293995857239	0	1	0	1	58
Bassik2017	ENSMUSG00000024050_Wiz_ACOCB_157728.8	GCTCTTCTTTGGGAGTAA	NGG	chr17	32581869	+	Wiz	0.725166976451874	0	1	1	21	308
Bassik2017	ENSMUSG00000024050_Wiz_ACOCB_157729.9	GGAGTTGCCCCCAAGTCCCC	NGG	chr17	32586936	-	Wiz	0.134976997971535	0.379534989595413	1	0	0	37
Bassik2017	ENSMUSG00000024050_Wiz_ACOCB_157730.10	GCGTGGCCGTCTTGAAGTC	NGG	chr17	32586861	+	Wiz	0.997740983963013	0	1	0	0	19
Bassik2017	ENSMUSG00000024052_Lpin2_U1A_157711.1	GATGCATCCAGACAACG	NGG	chr17	71522059	-	Lpin2	0.74823397397995	0	1	0	22	468
Bassik2017	ENSMUSG00000024052_Lpin2_U1A_157712.2	GTACGCTTCGGGAAGCT	NGG	chr17	71522114	+	Lpin2	0.914544999599457	0	1	0	7	188
Bassik2017	ENSMUSG00000024052_Lpin2_U1A_157713.3	GCAGGTGCTCGTCACTGTGA	NGG	chr17	71521993	+	Lpin2	0.226199999451637	0.602729022502899	1	0	0	21
Bassik2017	ENSMUSG00000024052_Lpin2_U1A_157714.4	GTGAAAAGGCGAGCACTGGT	NGG	chr17	71522113	-	Lpin2	0.380120992660523	0.636916995048523	1	0	0	13
Bassik2017	ENSMUSG00000024052_Lpin2_U1A_157715.5	GTGGATCTTCACATGAAATT	NGG	chr17	71529076	+	Lpin2	0.195803001523018	0.536486029624939	1	0	0	33
Bassik2017	ENSMUSG00000024052_Lpin2_U1A_157716.6	GGTGAGGTGGCAAGATAAGC	NGG	chr17	71531965	-	Lpin2	0.299986004829407	0.492794990539551	1	0	1	30
Bassik2017	ENSMUSG00000024052_Lpin2_U1A_157717.7	GTGAAAAAGAAGAAACGA	NGG	chr17	71532099	+	Lpin2	0.036965299397707	0	1	1	91	1551
Bassik2017	ENSMUSG00000024052_Lpin2_U1A_157718.8	GGGGAAGCCTTCTTTGTAG	NGG	chr17	71529106	+	Lpin2	0.951779007911682	0	1	0	6	129
Bassik2017	ENSMUSG00000024052_Lpin2_U1A_157719.9	GAAAACTGCCTCTGATTCCA	NGG	chr17	71532086	-	Lpin2	0.125861003994942	0.557144999504089	1	0	2	62
Bassik2017	ENSMUSG00000024052_Lpin2_U1A_157720.10	GAAACGTCTGAACTCTGAGC	NGG	chr17	71532058	-	Lpin2	0.14070600271225	0.59053498506546	1	0	1	71
Bassik2017	ENSMUSG00000024053_Emilin2_U1B_157701.1	GGGCCTCGCGTGGTACCC	NGG	chr17	71617726	+	Emilin2	0.997893989086151	0	1	0	0	56
Bassik2017	ENSMUSG00000024053_Emilin2_U1B_157702.2	GGGACCTTCTTGGCAGTC	NGG	chr17	71587735	+	Emilin2	0.999513983726502	0	1	0	4	227
Bassik2017	ENSMUSG00000024053_Emilin2_U1B_157703.3	GTATCTAGTGACAAATCT	NGG	chr17	71587804	+	Emilin2	0.86941397190094	0	1	0	11	220
Bassik2017	ENSMUSG00000024053_Emilin2_U1B_157704.4	GTTCTTATTCACGATGT	NGG	chr17	71617235	+	Emilin2	0.692700982093811	0	1	1	22	511
Bassik2017	ENSMUSG00000024053_Emilin2_U1B_157705.5	GACTGGGTGCTCGGGGTCG	NGG	chr17	71617815	+	Emilin2	0.991908013820648	0	1	0	1	41
Bassik2017	ENSMUSG00000024053_Emilin2_U1B_157706.6	GGGCGGATGGACAGGGCATC	NGG	chr17	71617147	+	Emilin2	0.395945012569428	0.369129002094269	1	0	1	14
Bassik2017	ENSMUSG00000024053_Emilin2_U1B_157707.7	GGAGATCCAGCACCATCC	NGG	chr17	71582111	+	Emilin2	0.957158029079437	0	1	1	19	222
Bassik2017	ENSMUSG00000024053_Emilin2_U1B_157708.8	GGTTGTCATGGTGACCGT	NGG	chr17	71581779	+	Emilin2	0.996955990791321	0	1	1	17	264
Bassik2017	ENSMUSG00000024053_Emilin2_U1B_157709.9	GATAGTGACACAGTTGGAA	NGG	chr17	71587801	-	Emilin2	0.999764025211334	0	1	0	7	137
Bassik2017	ENSMUSG00000024053_Emilin2_U1B_157710.10	GTCGAGCTGATGGGGGCCGG	NGG	chr17	71587695	+	Emilin2	0.54339998960495	0.365904003381729	1	0	0	8
Bassik2017	ENSMUSG00000024054_Smchd1_U1A_157691.1	GGCGCCGTCGACGGCTGT	NGG	chr17	71782101	-	Smchd1	0.999221980571747	0	1	0	0	21
Bassik2017	ENSMUSG00000024054_Smchd1_U1A_157692.2	GCGATCCCGCCGGCCTCT	NGG	chr17	71782139	-	Smchd1	0.999364018440247	0	1	0	1	52
Bassik2017	ENSMUSG00000024054_Smchd1_U1A_157693.3	GTTTGACCGGCGCGGGA	NGG	chr17	71782069	-	Smchd1	0.998710989952087	0	1	0	4	485
Bassik2017	ENSMUSG00000024054_Smchd1_U1A_157694.4	GGAGCACGCGGACTACGC	NGG	chr17	71782015	-	Smchd1	0.996250987052918	0	1	0	2	14
Bassik2017	ENSMUSG00000024054_Smchd1_U1A_157695.5	GTCGCCGTCAGTAGTGAC	NGG	chr17	71770848	+	Smchd1	0.999301016330719	0	1	0	2	36
Bassik2017	ENSMUSG00000024054_Smchd1_U1A_157696.6	GATCACTCAGGGTATGTC	NGG	chr17	71755839	-	Smchd1	0.962863028049469	0	1	0	7	149
Bassik2017	ENSMUSG00000024054_Smchd1_U1A_157697.7	GCAAGCCTATCGACTCCA	NGG	chr17	71755619	-	Smchd1	0.995624005794525	0	1	1	6	243
Bassik2017	ENSMUSG00000024054_Smchd1_U1A_157698.8	GCTACTTCTCGAAATAA	NGG	chr17	71763456	-	Smchd1	0.612874984741211	0	1	0	19	444
Bassik2017	ENSMUSG00000024054_Smchd1_U1A_157699.9	GTTATTACAACTACAAGT	NGG	chr17	71772633	-	Smchd1	0.986683011054993	0	1	1	6	268
Bassik2017	ENSMUSG00000024054_Smchd1_U1A_157700.10	GACTCCATCTTTAACAGTG	NGG	chr17	71770895	+	Smchd1	0.998090982437134	0	1	1	8	88
Bassik2017	ENSMUSG00000024055_Cyp4f13_TMMB_35115.1	GCTATGTCTGTCCTGGCT	NGG	chr17	33165967	-	Cyp4f13	0.999603986740112	0	1	3	14	308
Bassik2017	ENSMUSG00000024055_Cyp4f13_TMMB_35116.2	GCAGTAGATGCCACGGAG	NGG	chr17	33165909	+	Cyp4f13	0.989714026451111	0	1	0	10	270
Bassik2017	ENSMUSG00000024055_Cyp4f13_TMMB_35117.3	GGATTCTAGCCCGAATTC	NGG	chr17	33165890	-	Cyp4f13	0.976065993309021	0	1	0	24	649
Bassik2017	ENSMUSG00000024055_Cyp4f13_TMMB_35118.4	GAACCAGCTCGGTTTAGG	NGG	chr17	33165796	+	Cyp4f13	0.999943971633911	0	1	0	3	77
Bassik2017	ENSMUSG00000024055_Cyp4f13_TMMB_35119.5	GTCATAGAAGGCATAGATCC	NGG	chr17	33165847	+	Cyp4f13	0.360309988260269	0.521292984485626	1	0	3	17
Bassik2017	ENSMUSG00000024055_Cyp4f13_TMMB_35120.6	GCAGTTCATAACACATCT	NGG	chr17	33160150	-	Cyp4f13	0.862389981746674	0	1	0	10	220
Bassik2017	ENSMUSG00000024055_Cyp4f13_TMMB_35121.7	GACGGGAAGTGCCCTTGG	NGG	chr17	33149596	+	Cyp4f13	0.96850997209549	0	1	0	10	185
Bassik2017	ENSMUSG00000024055_Cyp4f13_TMMB_35122.8	GTACTATCTCACTGCTGA	NGG	chr17	33149005	-	Cyp4f13	0.986166000366211	0	1	0	18	591
Bassik2017	ENSMUSG00000024055_Cyp4f13_TMMB_35123.9	GCAGCACCCTCAATACGC	NGG	chr17	33148919	-	Cyp4f13	0.978501975536346	0	1	0	6	237
Bassik2017	ENSMUSG00000024055_Cyp4f13_TMMB_35124.10	GCCAGCCCTTCCTGTACC	NGG	chr17	33149033	-	Cyp4f13	0.986056029796601	0	1	0	29	375
Bassik2017	ENSMUSG00000024056_Ndc80_ACOCA_157671.1	GAGTACACACAAACCGACAT	NGG	chr17	71830626	-	Ndc80	0.701707005500794	0.639097988605499	1	0	0	13
Bassik2017	ENSMUSG00000024056_Ndc80_ACOCA_157672.2	GACTAGCGGACATGGATCC	NGG	chr17	71828145	-	Ndc80	0.998493015766144	0	1	0	3	13
Bassik2017	ENSMUSG00000024056_Ndc80_ACOCA_157673.3	GATCTTTAGGAACTCTTTAG	NGG	chr17	71827846	+	Ndc80	0.162261992692947	0.355783998966217	1	1	4	26
Bassik2017	ENSMUSG00000024056_Ndc80_ACOCA_157674.4	GTACCAGGAAGTTCATACGA	NGG	chr17	71827796	+	Ndc80	0.343441992998123	0.67891800403595	1	0	1	9
Bassik2017	ENSMUSG00000024056_Ndc80_ACOCA_157675.5	GAGGCGGCCAGCACCACAGG	NGG	chr17	71832686	+	Ndc80	0.140899002552032	0.550437986850739	1	2	4	35
Bassik2017	ENSMUSG00000024056_Ndc80_ACOCA_157676.6	GGTAGATGCGTCTAAGC	NGG	chr17	71819480	-	Ndc80	0.984703004360199	0	1	0	15	219
Bassik2017	ENSMUSG00000024056_Ndc80_ACOCA_157677.7	GCCTCACATCGTGGCTGCCT	NGG	chr17	71825777	-	Ndc80	0.145070999860764	0.417145997285843	1	0	5	16
Bassik2017	ENSMUSG00000024056_Ndc80_ACOCA_157678.8	GGCCGACAGCTTTGAAGAAG	NGG	chr17	71821229	-	Ndc80	0.214783996343613	0.534226000308991	1	1	1	23
Bassik2017	ENSMUSG00000024056_Ndc80_ACOCA_157679.9	GACTATTCGATTTCTGTTTC	NGG	chr17	71818363	+	Ndc80	0.217281997203827	0.189761996269226	1	0	0	16
Bassik2017	ENSMUSG00000024056_Ndc80_ACOCA_157680.10	GCTTTGTCATTAAGTGGTCT	NGG	chr17	71828056	+	Ndc80	0.221425995230675	0.340494990348816	1	2	2	22
Bassik2017	ENSMUSG00000024059_Clip4_MPB_157641.1	GGCATGATGCATCGTTA	NGG	chr17	72105986	-	Clip4	0.787199974060059	0	1	0	16	270
Bassik2017	ENSMUSG00000024059_Clip4_MPB_157642.2	GAGCCTGTGAATAAAAAT	NGG	chr17	72096956	-	Clip4	0.21976600587368	0	1	1	24	450
Bassik2017	ENSMUSG00000024059_Clip4_MPB_157643.3	GGAAGGAAGCTCTCTGAT	NGG	chr17	72096909	+	Clip4	0.944168984889984	0	1	4	46	506
Bassik2017	ENSMUSG00000024059_Clip4_MPB_157644.4	GCGAGTTTGCGGAGTCGC	NGG	chr17	72108825	+	Clip4	0.98905998468399	0	1	0	0	24
Bassik2017	ENSMUSG00000024059_Clip4_MPB_157645.5	GCAGAACATAGACATTAT	NGG	chr17	72106063	+	Clip4	0.927435994148254	0	1	1	17	307
Bassik2017	ENSMUSG00000024059_Clip4_MPB_157646.6	GAACGATAGAGACGGACTGA	NGG	chr17	72107816	+	Clip4	0.298786014318466	0.602418005466461	1	0	0	23
Bassik2017	ENSMUSG00000024059_Clip4_MPB_157647.7	GGCCTTAGCGCTGGTAC	NGG	chr17	72113642	-	Clip4	0.995613992214203	0	1	0	9	201
Bassik2017	ENSMUSG00000024059_Clip4_MPB_157648.8	GCTGCTCAACTTATAGACCT	NGG	chr17	72108795	+	Clip4	0.307004004716873	0.617897987365723	1	0	0	18
Bassik2017	ENSMUSG00000024059_Clip4_MPB_157649.9	GATGTCCCAGAGCTTATCA	NGG	chr17	72108882	+	Clip4	0.999888002872467	0	1	0	3	70
Bassik2017	ENSMUSG00000024059_Clip4_MPB_157650.10	GTTATGTGCTGCAATGTGCA	NGG	chr17	72110611	-	Clip4	0.244468003511429	0.688503980636597	1	0	1	29
Bassik2017	ENSMUSG00000024063_Lbh_GEB_183565.1	GAGATCGGCTGAGATGACCG	NGG	chr17	73228194	+	Lbh	0.505190014839172	0.757354021072388	1	0	0	12
Bassik2017	ENSMUSG00000024063_Lbh_GEB_183566.2	GGAAAGGCCATCCTTGCG	NGG	chr17	73228278	-	Lbh	0.992142975330353	0	1	0	17	170
Bassik2017	ENSMUSG00000024063_Lbh_GEB_183567.3	GCAACGGTCAAAGTCTGA	NGG	chr17	73246282	-	Lbh	0.994343996047974	0	1	0	7	104
Bassik2017	ENSMUSG00000024063_Lbh_GEB_183568.4	GCCTGCCCTCCATAGTGG	NGG	chr17	73246299	+	Lbh	0.603774011135101	0	1	0	16	593
Bassik2017	ENSMUSG00000024063_Lbh_GEB_183569.5	GCACTCGGAAGCCCGCGT	NGG	chr17	73244925	-	Lbh	0.988031029701233	0	1	0	0	52
Bassik2017	ENSMUSG00000024063_Lbh_GEB_183570.6	GGAGCGTTCATCATCACCT	NGG	chr17	73228232	-	Lbh	0.999948024749756	0	1	0	1	29
Bassik2017	ENSMUSG00000024063_Lbh_GEB_183571.7	GATTGGGACGATTTGTG	NGG	chr17	73244867	+	Lbh	0.91348397731781	0	1	0	29	383
Bassik2017	ENSMUSG00000024063_Lbh_GEB_183572.8	GATGATGAACGCTCCATCCA	NGG	chr17	73228218	+	Lbh	0.441900998353958	0.523081004619598	1	0	0	10
Bassik2017	ENSMUSG00000024063_Lbh_GEB_183573.9	GCTCCATCCATGGAAGAGAT	NGG	chr17	73228228	+	Lbh	0.19904999434948	0.532846987247467	1	0	4	33
Bassik2017	ENSMUSG00000024063_Lbh_GEB_183574.10	GAGACAACAAATGAAAAGA	NGG	chr17	73246409	+	Lbh	0.551943004131317	0	1	0	31	623
Bassik2017	ENSMUSG00000024064_Galnt14_U2B_188576.1	GGTCATCCCAGTCCGCAT	NGG	chr17	73881943	+	Galnt14	0.998660027980804	0	1	1	5	99
Bassik2017	ENSMUSG00000024064_Galnt14_U2B_188577.2	GGGTCACCAAGAGGAAGT	NGG	chr17	74016980	-	Galnt14	0.700901985168457	0	1	1	20	444
Bassik2017	ENSMUSG00000024064_Galnt14_U2B_188578.3	GCCAAAAAGTGGCGTGT	NGG	chr17	73881907	-	Galnt14	0.967489004135132	0	1	0	12	415
Bassik2017	ENSMUSG00000024064_Galnt14_U2B_188579.4	GCTTGGCGCTGCCCATCTTT	NGG	chr17	74017034	-	Galnt14	0.485256999731064	0.244275003671646	1	0	1	9
Bassik2017	ENSMUSG00000024064_Galnt14_U2B_188580.5	GTATGCTTTCAACCAAC	NGG	chr17	73881869	-	Galnt14	0.962561011314392	0	1	2	35	556
Bassik2017	ENSMUSG00000024064_Galnt14_U2B_188581.6	GGTCCGGTCTCGGATGCG	NGG	chr17	73842350	-	Galnt14	0.999258995056153	0	1	0	0	17
Bassik2017	ENSMUSG00000024064_Galnt14_U2B_188582.7	GTGAGCGGATATCGAGCAAT	NGG	chr17	73881846	-	Galnt14	0.823350012302399	0.484328001737595	1	0	0	2
Bassik2017	ENSMUSG00000024064_Galnt14_U2B_188583.8	GCGCAAGCACTTCACCTT	NGG	chr17	73842532	+	Galnt14	0.822206020355225	0	1	0	5	100
Bassik2017	ENSMUSG00000024064_Galnt14_U2B_188584.9	GCTGCTTGTGTATTGCA	NGG	chr17	73852111	-	Galnt14	0.892605006694794	0	1	3	49	886
Bassik2017	ENSMUSG00000024064_Galnt14_U2B_188585.10	GAGTGGAACGTGCCTCGTTG	NGG	chr17	73852038	+	Galnt14	0.460029989480972	0.576186001300812	1	0	0	7
Bassik2017	ENSMUSG00000024065_Ehd3_SPB_188616.1	GCCGCAAGAAGGACCCTG	NGG	chr17	74112265	+	Ehd3	0.991968989372253	0	1	0	5	147
Bassik2017	ENSMUSG00000024065_Ehd3_SPB_188617.2	GCGGTAATACTCTTCCAG	NGG	chr17	74112359	-	Ehd3	0.998041987419128	0	1	0	4	75
Bassik2017	ENSMUSG00000024065_Ehd3_SPB_188618.3	GAGTACTGGCCCACCAAC	NGG	chr17	74112439	-	Ehd3	0.999961018562317	0	1	1	9	195
Bassik2017	ENSMUSG00000024065_Ehd3_SPB_188619.4	GGAATCAGTGGTCGGCTC	NGG	chr17	74123285	-	Ehd3	0.999498009681701	0	1	0	5	80
Bassik2017	ENSMUSG00000024065_Ehd3_SPB_188620.5	GAGTCCATCGCTCACCGTC	NGG	chr17	74112311	-	Ehd3	0.999763011932373	0	1	0	0	14
Bassik2017	ENSMUSG00000024065_Ehd3_SPB_188621.6	GTCGAAATCAGCATCTTCCA	NGG	chr17	74112404	-	Ehd3	0.342227011919022	0.614157974720001	1	0	1	16
Bassik2017	ENSMUSG00000024065_Ehd3_SPB_188622.7	GCACGGCGTTGGGCAGCT	NGG	chr17	74127503	-	Ehd3	1	0	1	0	5	75
Bassik2017	ENSMUSG00000024065_Ehd3_SPB_188623.8	GGAAAATCCTGTTCCAGC	NGG	chr17	74123248	-	Ehd3	0.998484015464783	0	1	0	18	284
Bassik2017	ENSMUSG00000024065_Ehd3_SPB_188624.9	GTGTGATCGACACACCG	NGG	chr17	74127516	+	Ehd3	0.980517983436584	0	1	0	7	203
Bassik2017	ENSMUSG00000024065_Ehd3_SPB_188625.10	GGCGTTGAGCTTTCTGAA	NGG	chr17	74123378	-	Ehd3	0.96618002653122	0	1	0	14	312
Bassik2017	ENSMUSG00000024066_Xdh_ACOCA_183515.1	GTAGGCTCAGGCTTGTTT	NGG	chr17	74242895	+	Xdh	0.996590971946716	0	1	0	14	222
Bassik2017	ENSMUSG00000024066_Xdh_ACOCA_183516.2	GTGTGGGTTCTGTACCCC	NGG	chr17	74242963	-	Xdh	0.716693997383118	0	1	1	11	282
Bassik2017	ENSMUSG00000024066_Xdh_ACOCA_183517.3	GAGGACAACGGTAGATGAGT	NGG	chr17	74257117	-	Xdh	0.212935999035835	0.591322004795075	1	0	0	20
Bassik2017	ENSMUSG00000024066_Xdh_ACOCA_183518.4	GGGCTGTGCGGGACCAAGCT	NGG	chr17	74248130	-	Xdh	0.443026006221771	0.443098992109299	1	0	0	12
Bassik2017	ENSMUSG00000024066_Xdh_ACOCA_183519.5	GACCCTGAAACAACACTTC	NGG	chr17	74250880	-	Xdh	0.840318977832794	0	1	0	6	81
Bassik2017	ENSMUSG00000024066_Xdh_ACOCA_183520.6	GTCATACTTGGAGATCATCA	NGG	chr17	74248056	+	Xdh	0.330781996250153	0.622040987014771	1	0	0	21
Bassik2017	ENSMUSG00000024066_Xdh_ACOCA_183521.7	GGAGCAGATGGGGGTCAAGC	NGG	chr17	74246816	+	Xdh	0.165913000702858	0.462357997894287	1	0	1	40
Bassik2017	ENSMUSG00000024066_Xdh_ACOCA_183522.8	GTGACAACTGTGGAAGGCAT	NGG	chr17	74246800	-	Xdh	0.185148999094963	0.622439026832581	1	0	2	40
Bassik2017	ENSMUSG00000024066_Xdh_ACOCA_183523.9	GAGAGAATTGCCAAAAGCCA	NGG	chr17	74242992	-	Xdh	0.149275004863739	0.556497991085053	1	0	3	58
Bassik2017	ENSMUSG00000024066_Xdh_ACOCA_183524.10	GGATCCAGGTTTCAACCA	NGG	chr17	74231995	-	Xdh	0.983250975608826	0	1	0	21	266
Bassik2017	ENSMUSG00000024067_Dpy30_U1B_183525.1	GAGCCCGTACTCAGAGTGA	NGG	chr17	74622911	+	Dpy30	0.996688008308411	0	1	0	1	45
Bassik2017	ENSMUSG00000024067_Dpy30_U1B_183526.2	GAGTCGGAGCAGATGCTGGA	NGG	chr17	74623070	-	Dpy30	0.176829993724823	0.627709984779358	1	1	2	31
Bassik2017	ENSMUSG00000024067_Dpy30_U1B_183527.3	GAAAAGTCATCGAAACAGA	NGG	chr17	74614826	-	Dpy30	0.837742984294891	0	1	1	12	224
Bassik2017	ENSMUSG00000024067_Dpy30_U1B_183528.4	GGTCCAGGTAGGCACGGGT	NGG	chr17	74614766	+	Dpy30	0.995081007480621	0	2	0	1	63
Bassik2017	ENSMUSG00000024067_Dpy30_U1B_183529.5	GCAAGTCCCTGTAATAAGAT	NGG	chr17	74614732	+	Dpy30	0.41915699839592	0.448812007904053	1	0	1	9
Bassik2017	ENSMUSG00000024067_Dpy30_U1B_183530.6	GATGCTAGGAACTCGAT	NGG	chr17	74606789	+	Dpy30	0.992160975933075	0	1	0	20	379
Bassik2017	ENSMUSG00000024067_Dpy30_U1B_183531.7	GTGAGCCCGTACTCAGAGTG	NGG	chr17	74622909	+	Dpy30	0.275766998529434	0.580635011196137	1	0	3	16
Bassik2017	ENSMUSG00000024067_Dpy30_U1B_183532.8	GGAGTCGGAGCAGATGCTGG	NGG	chr17	74623071	-	Dpy30	0.0614930987358093	0.63798201084137	1	1	4	50
Bassik2017	ENSMUSG00000024067_Dpy30_U1B_183533.9	GAAAACCCTCACTCTGAGTA	NGG	chr17	74622937	-	Dpy30	0.119069002568722	0.501703977584839	1	1	3	35
Bassik2017	ENSMUSG00000024067_Dpy30_U1B_183534.10	GGAGTCGGAGCAGATGC	NGG	chr17	74623071	-	Dpy30	0.441428989171982	0	1	1	69	938
Bassik2017	ENSMUSG00000024068_Spast_TMMA_183595.1	GCTCTCGGCCTCGCCACC	NGG	chr17	74646369	-	Spast	0.999880015850067	0	1	0	3	73
Bassik2017	ENSMUSG00000024068_Spast_TMMA_183596.2	GAGTTCTCCGGCCGGACGA	NGG	chr17	74646033	+	Spast	0.997762024402618	0	1	0	0	4
Bassik2017	ENSMUSG00000024068_Spast_TMMA_183597.3	GTCGATGCGCAGGGCAA	NGG	chr17	74646426	-	Spast	0.99896502494812	0	1	0	6	220
Bassik2017	ENSMUSG00000024068_Spast_TMMA_183598.4	GGCCGGCTCGCCGCCTAAG	NGG	chr17	74646147	+	Spast	0.999832987785339	0	1	0	1	6
Bassik2017	ENSMUSG00000024068_Spast_TMMA_183599.5	GGCGAAGCCGACGACCAGCG	NGG	chr17	74646210	-	Spast	0.501972019672394	0.692731022834778	1	0	0	4
Bassik2017	ENSMUSG00000024068_Spast_TMMA_183600.6	GAAGTTGTAAACGGTCCT	NGG	chr17	74663160	-	Spast	0.99183201789856	0	1	0	7	106
Bassik2017	ENSMUSG00000024068_Spast_TMMA_183601.7	GACGTCCGTCTGTGACT	NGG	chr17	74666294	-	Spast	0.991017997264862	0	1	0	13	259
Bassik2017	ENSMUSG00000024068_Spast_TMMA_183602.8	GAAGGAACAAGCTGTGGAA	NGG	chr17	74658951	+	Spast	0.97759199142456	0	1	0	8	219
Bassik2017	ENSMUSG00000024068_Spast_TMMA_183603.9	GACTGGAGATGTCCATTG	NGG	chr17	74666341	-	Spast	0.906647980213165	0	1	0	13	366
Bassik2017	ENSMUSG00000024068_Spast_TMMA_183604.10	GGAATCGCTGTTATAGTTAC	NGG	chr17	74659003	+	Spast	0.705985009670258	0.476669013500214	1	0	1	4
Bassik2017	ENSMUSG00000024069_Slc30a6_TMMB_183605.1	GACTTGTCGCAGCTGACCGG	NGG	chr17	74708970	+	Slc30a6	0.624305009841919	0.562672972679138	1	0	0	8
Bassik2017	ENSMUSG00000024069_Slc30a6_TMMB_183606.2	GTTGATTGCACCGAACAGA	NGG	chr17	74711030	-	Slc30a6	0.995876014232636	0	1	1	1	27
Bassik2017	ENSMUSG00000024069_Slc30a6_TMMB_183607.3	GTAGAAGCAAATACAGCC	NGG	chr17	74715878	-	Slc30a6	0.976191997528076	0	1	0	67	1351
Bassik2017	ENSMUSG00000024069_Slc30a6_TMMB_183608.4	GTGAACAGGTTGAAAGAA	NGG	chr17	74717378	-	Slc30a6	0.711368024349213	0	1	3	20	557
Bassik2017	ENSMUSG00000024069_Slc30a6_TMMB_183609.5	GAACAAACGGATTCATGC	NGG	chr17	74719662	-	Slc30a6	0.895569026470184	0	1	0	8	211
Bassik2017	ENSMUSG00000024069_Slc30a6_TMMB_183610.6	GCTAGTACGAGCTGGCTTC	NGG	chr17	74719270	+	Slc30a6	0.999045014381409	0	1	0	1	22
Bassik2017	ENSMUSG00000024069_Slc30a6_TMMB_183611.7	GGAAGATACTGCTGAGTCCT	NGG	chr17	74719638	-	Slc30a6	0.215377002954483	0.518739998340607	1	0	1	32
Bassik2017	ENSMUSG00000024069_Slc30a6_TMMB_183612.8	GGTGCCAAACGTCATCA	NGG	chr17	74722674	-	Slc30a6	0.524730026721954	0	1	1	15	336
Bassik2017	ENSMUSG00000024069_Slc30a6_TMMB_183613.9	GTTCGTTCGCATCTCGT	NGG	chr17	74730053	-	Slc30a6	0.999913990497589	0	1	0	0	65
Bassik2017	ENSMUSG00000024069_Slc30a6_TMMB_183614.10	GTCCGAAATGAACACTTT	NGG	chr17	74726553	+	Slc30a6	0.795388996601105	0	1	0	6	129
Bassik2017	ENSMUSG00000024070_Prkd3_MU1B_98622.1	GACAGGACAACTTCTACC	NGG	chr17	79292645	+	Prkd3	0.994901001453399	0	1	0	12	183
Bassik2017	ENSMUSG00000024070_Prkd3_MU1B_98623.2	GTCAAATGTATCTCTGCC	NGG	chr17	79289283	-	Prkd3	0.979355990886688	0	1	1	14	369
Bassik2017	ENSMUSG00000024070_Prkd3_MU1B_98624.3	GAGAATCCCGTCGTGGAG	NGG	chr17	79282969	-	Prkd3	0.998479008674622	0	1	0	2	86
Bassik2017	ENSMUSG00000024070_Prkd3_MU1B_98625.4	GAAAGGCCTCTTCCGCCA	NGG	chr17	79282837	-	Prkd3	0.929540991783142	0	1	0	6	181
Bassik2017	ENSMUSG00000024070_Prkd3_MU1B_98626.5	GAGAGCGTGAGGGCGGATC	NGG	chr17	79291042	+	Prkd3	0.995943009853363	0	1	0	0	39
Bassik2017	ENSMUSG00000024070_Prkd3_MU1B_98627.6	GAGAAGGGGCACACACTC	NGG	chr17	79289211	+	Prkd3	0.182960003614426	0	1	0	29	318
Bassik2017	ENSMUSG00000024070_Prkd3_MU1B_98628.7	GGTGAAATGCTCTGGGGAC	NGG	chr17	79290999	-	Prkd3	0.973874986171722	0	1	0	7	59
Bassik2017	ENSMUSG00000024070_Prkd3_MU1B_98629.8	GCAGGGGTCTTGGAACTGAG	NGG	chr17	79289234	+	Prkd3	0.149762004613876	0.656054019927979	1	0	2	43
Bassik2017	ENSMUSG00000024070_Prkd3_MU1B_98630.9	GGCAGTCTCTTGGTACTT	NGG	chr17	79282187	+	Prkd3	0.992420971393585	0	1	0	16	252
Bassik2017	ENSMUSG00000024070_Prkd3_MU1B_98631.10	GCAGGCGCTTGCAGTAC	NGG	chr17	79282839	+	Prkd3	0.972705006599426	0	1	2	1764	737
Bassik2017	ENSMUSG00000024072_Yipf4_TMMB_98642.1	GGCAGGCGCATAGGCCGG	NGG	chr17	74796748	-	Yipf4	0.997062027454376	0	1	0	3	173
Bassik2017	ENSMUSG00000024072_Yipf4_TMMB_98643.2	GAGGTTTAATTTGACATC	NGG	chr17	74799383	-	Yipf4	0.966239988803864	0	1	0	15	247
Bassik2017	ENSMUSG00000024072_Yipf4_TMMB_98644.3	GATGCCAATGCCATCGCT	NGG	chr17	74800976	+	Yipf4	0.999804019927978	0	1	0	5	118
Bassik2017	ENSMUSG00000024072_Yipf4_TMMB_98645.4	GTCCATATAATGATATCA	NGG	chr17	74801085	-	Yipf4	0.868659973144531	0	1	0	16	296
Bassik2017	ENSMUSG00000024072_Yipf4_TMMB_98646.5	GAATTGGACATCGATCTAA	NGG	chr17	74800926	+	Yipf4	0.954711019992828	0	1	0	2	60
Bassik2017	ENSMUSG00000024072_Yipf4_TMMB_98647.6	GAGACAATCCTGACTTCTG	NGG	chr17	74801017	+	Yipf4	0.985230028629303	0	1	1	8	154
Bassik2017	ENSMUSG00000024072_Yipf4_TMMB_98648.7	GTGAACCAAATATCCAAA	NGG	chr17	74803623	-	Yipf4	0.990400016307831	0	1	2	27	358
Bassik2017	ENSMUSG00000024072_Yipf4_TMMB_98649.8	GAGGCTATGGCTGGCTTT	NGG	chr17	74799439	+	Yipf4	0.94768100976944	0	1	2	34	929
Bassik2017	ENSMUSG00000024072_Yipf4_TMMB_98650.9	GCATATGGCCAAGTTCT	NGG	chr17	74805306	+	Yipf4	0.953146994113922	0	1	2	53	713
Bassik2017	ENSMUSG00000024072_Yipf4_TMMB_98651.10	GATCCAACCACCAAAAGTAT	NGG	chr17	74805388	-	Yipf4	0.652912974357605	0.414231985807419	1	0	1	9
Bassik2017	ENSMUSG00000024073_Birc6_ACOCA_98632.1	GGATGGCGTTAAGCGCC	NGG	chr17	74835717	-	Birc6	0.98716402053833	0	1	0	3	147
Bassik2017	ENSMUSG00000024073_Birc6_ACOCA_98633.2	GATTACGCCGTGGGCTGT	NGG	chr17	74853296	+	Birc6	0.999607026576996	0	1	0	0	38
Bassik2017	ENSMUSG00000024073_Birc6_ACOCA_98634.3	GTAGGCTCCCAACAAACG	NGG	chr17	74869083	-	Birc6	0.98819100856781	0	1	0	1	90
Bassik2017	ENSMUSG00000024073_Birc6_ACOCA_98635.4	GTTCATTTACAATGGCAC	NGG	chr17	74864964	-	Birc6	0.991384983062744	0	1	1	7	216
Bassik2017	ENSMUSG00000024073_Birc6_ACOCA_98636.5	GCTCAGACATACCGAAAC	NGG	chr17	74873138	+	Birc6	0.994903981685638	0	1	0	3	98
Bassik2017	ENSMUSG00000024073_Birc6_ACOCA_98637.6	GCGCAGGACTCGTTGCCA	NGG	chr17	74872882	-	Birc6	0.999635994434357	0	1	0	3	63
Bassik2017	ENSMUSG00000024073_Birc6_ACOCA_98638.7	GCTGCTGCAACCAAACGT	NGG	chr17	74872951	+	Birc6	0.985957980155945	0	1	1	8	113
Bassik2017	ENSMUSG00000024073_Birc6_ACOCA_98639.8	GCCGCGGAGGAGCAGCTC	NGG	chr17	74835595	-	Birc6	0.975516021251678	0	1	1	16	150
Bassik2017	ENSMUSG00000024073_Birc6_ACOCA_98640.9	GGACGTGCACTGGGCAAG	NGG	chr17	74865052	-	Birc6	0.997174024581909	0	1	0	10	139
Bassik2017	ENSMUSG00000024073_Birc6_ACOCA_98641.10	GTCAGTATATTTCTGCTG	NGG	chr17	74853255	+	Birc6	0.893809974193573	0	1	0	12	269
Bassik2017	ENSMUSG00000024074_Crim1_SPA_98592.1	GTGACGAGTCCAAGTGCG	NGG	chr17	78508315	+	Crim1	0.988030016422272	0	1	0	0	104
Bassik2017	ENSMUSG00000024074_Crim1_SPA_98593.2	GCCCTGCACGATGCTTCC	NGG	chr17	78508370	-	Crim1	0.98014497756958	0	1	0	10	131
Bassik2017	ENSMUSG00000024074_Crim1_SPA_98594.3	GGAGTCGCCATTGAGCGG	NGG	chr17	78508496	-	Crim1	0.968703985214233	0	1	0	4	52
Bassik2017	ENSMUSG00000024074_Crim1_SPA_98595.4	GGCTGCAACATAATCAAT	NGG	chr17	78545232	+	Crim1	0.998920977115631	0	1	0	9	143
Bassik2017	ENSMUSG00000024074_Crim1_SPA_98596.5	GAGGAACGAGAGCTGCGG	NGG	chr17	78508403	+	Crim1	0.953320026397705	0	1	0	10	219
Bassik2017	ENSMUSG00000024074_Crim1_SPA_98597.6	GCGGGCCTTGCTGCAATC	NGG	chr17	78587429	-	Crim1	0.999401986598968	0	1	0	7	69
Bassik2017	ENSMUSG00000024074_Crim1_SPA_98598.7	GGAATCTTCAGGGCAACG	NGG	chr17	78587468	-	Crim1	0.999206006526947	0	1	0	12	141
Bassik2017	ENSMUSG00000024074_Crim1_SPA_98599.8	GACCGAGAGGTGCCCGCAGC	NGG	chr17	78508250	-	Crim1	0.865285992622376	0.409940987825394	1	0	0	4
Bassik2017	ENSMUSG00000024074_Crim1_SPA_98600.9	GCGTTTCGTAGCTGTCCA	NGG	chr17	78588751	-	Crim1	0.996945023536682	0	1	0	2	64
Bassik2017	ENSMUSG00000024074_Crim1_SPA_98601.10	GCGCAAAGTCTGCCAGCC	NGG	chr17	78587549	+	Crim1	1	0	1	0	13	121
Bassik2017	ENSMUSG00000024076_Vit_U2A_98612.1	GACATCGCAGTTGATCTG	NGG	chr17	78873468	-	Vit	0.978429019451141	0	1	0	4	134
Bassik2017	ENSMUSG00000024076_Vit_U2A_98613.2	GAATATGTAAGAGTCGAT	NGG	chr17	78886830	-	Vit	0.989417016506195	0	1	1	6	163
Bassik2017	ENSMUSG00000024076_Vit_U2A_98614.3	GAAGGACTCTCGCCATCT	NGG	chr17	78881636	-	Vit	0.94005298614502	0	1	1	11	166
Bassik2017	ENSMUSG00000024076_Vit_U2A_98615.4	GGACATTTCACCATGAACTC	NGG	chr17	78873512	-	Vit	0.229643002152443	0.555694997310638	1	0	0	32
Bassik2017	ENSMUSG00000024076_Vit_U2A_98616.5	GACCCCAAATACCATGTTTA	NGG	chr17	78873526	+	Vit	0.172573000192642	0.38127601146698	1	1	1	111
Bassik2017	ENSMUSG00000024076_Vit_U2A_98617.6	GCGTCTTACTCCAGCGTGTG	NGG	chr17	78873562	+	Vit	0.65863698720932	0.578375995159149	1	0	0	7
Bassik2017	ENSMUSG00000024076_Vit_U2A_98618.7	GGTTGTCCCTGGAATAGA	NGG	chr17	78894132	-	Vit	0.961072981357574	0	1	1	12	313
Bassik2017	ENSMUSG00000024076_Vit_U2A_98619.8	GGTGTGCTGGATAATTCAGG	NGG	chr17	78881514	+	Vit	0.380091011524201	0.662499010562897	1	0	2	21
Bassik2017	ENSMUSG00000024076_Vit_U2A_98620.9	GCTGGGCAGTCTGGTTACAA	NGG	chr17	78881559	+	Vit	0.352369993925095	0.605233013629913	1	0	1	22
Bassik2017	ENSMUSG00000024076_Vit_U2A_98621.10	GTGGGTGACCTCAGCTAC	NGG	chr17	78894189	-	Vit	0.995553970336914	0	1	0	17	215
Bassik2017	ENSMUSG00000024077_Strn_U1B_98602.1	GAGGCAGAATCCGTTAGCT	NGG	chr17	78990365	+	Strn	0.999484002590179	0	1	0	3	40
Bassik2017	ENSMUSG00000024077_Strn_U1B_98603.2	GATGTCAGTGACGAGGACG	NGG	chr17	78990324	-	Strn	0.994015991687775	0	1	0	3	47
Bassik2017	ENSMUSG00000024077_Strn_U1B_98604.3	GGAAGTATCAATGACACTCT	NGG	chr17	78990259	+	Strn	0.214983999729157	0.527967989444733	1	0	2	28
Bassik2017	ENSMUSG00000024077_Strn_U1B_98605.4	GACAACGAATCTAGAAGCGC	NGG	chr17	78984749	-	Strn	0.0736424028873444	0.568921983242035	1	0	1	118
Bassik2017	ENSMUSG00000024077_Strn_U1B_98606.5	GACTTTCTTGTCACATCAG	NGG	chr17	78984776	-	Strn	0.988306999206543	0	1	0	25	97
Bassik2017	ENSMUSG00000024077_Strn_U1B_98607.6	GACATTCCCCCCTTCTTC	NGG	chr17	78974676	-	Strn	0.808727025985718	0	1	0	17	501
Bassik2017	ENSMUSG00000024077_Strn_U1B_98608.7	GTGTCTCACGCCTGAAGCC	NGG	chr17	78980101	-	Strn	0.991765022277832	0	1	0	1	76
Bassik2017	ENSMUSG00000024077_Strn_U1B_98609.8	GACACAAAAGAAGCTCTGA	NGG	chr17	78984803	-	Strn	0.99143397808075	0	1	0	21	349
Bassik2017	ENSMUSG00000024077_Strn_U1B_98610.9	GCAGTACAAAAAGGAGAGGA	NGG	chr17	78980044	-	Strn	0.0646317973732948	0.512754023075104	1	0	5	94
Bassik2017	ENSMUSG00000024077_Strn_U1B_98611.10	GAGCTCCTGTTCTGGAAGCC	NGG	chr17	78977195	+	Strn	0.162420004606247	0.441951006650925	1	0	3	37
Bassik2017	ENSMUSG00000024078_Ttc27_U1B_98662.1	GCAGCTGGTATTCCTACT	NGG	chr17	75028518	+	Ttc27	0.998354017734528	0	1	0	12	210
Bassik2017	ENSMUSG00000024078_Ttc27_U1B_98663.2	GCCGGGAATGATGTGGACGC	NGG	chr17	75024908	+	Ttc27	0.724357008934021	0.604440987110138	1	0	0	6
Bassik2017	ENSMUSG00000024078_Ttc27_U1B_98664.3	GCTTCTCCACGGAGGCGGAG	NGG	chr17	75024949	+	Ttc27	0.415401011705399	0.653846979141235	1	0	0	12
Bassik2017	ENSMUSG00000024078_Ttc27_U1B_98665.4	GCTGTTAGAAGGGAGCTATG	NGG	chr17	75025650	+	Ttc27	0.148892000317574	0.657078981399536	1	0	1	26
Bassik2017	ENSMUSG00000024078_Ttc27_U1B_98666.5	GATTCACCATCTAGAATG	NGG	chr17	75031664	-	Ttc27	0.987634003162384	0	1	0	15	191
Bassik2017	ENSMUSG00000024078_Ttc27_U1B_98667.6	GAAAAGATTGACAGCTACC	NGG	chr17	75025729	+	Ttc27	0.995554983615875	0	1	0	5	100
Bassik2017	ENSMUSG00000024078_Ttc27_U1B_98668.7	GGATTGCTCTACAGATT	NGG	chr17	75025773	+	Ttc27	0.945882976055145	0	1	2	45	801
Bassik2017	ENSMUSG00000024078_Ttc27_U1B_98669.8	GAGGTCCAGTCCAGTTGCTC	NGG	chr17	75028585	-	Ttc27	0.48972100019455	0.436998993158341	1	0	1	16
Bassik2017	ENSMUSG00000024078_Ttc27_U1B_98670.9	GATTCCAGGAAAATTACG	NGG	chr17	75049933	+	Ttc27	0.996823012828827	0	1	0	7	146
Bassik2017	ENSMUSG00000024078_Ttc27_U1B_98671.10	GCAGTATGGGCTTTGAAGTG	NGG	chr17	75031696	-	Ttc27	0.182383999228477	0.608792006969452	1	0	3	25
Bassik2017	ENSMUSG00000024079_Eif2ak2_DTKPA_98652.1	GTATATCAACAGCTAATT	NGG	chr17	79183627	+	Eif2ak2	0.999917984008789	0	1	0	6	203
Bassik2017	ENSMUSG00000024079_Eif2ak2_DTKPA_98653.2	GTAGAAACCTGGGGTATCAC	NGG	chr17	79185659	+	Eif2ak2	0.429461985826492	0.474186986684799	1	0	0	13
Bassik2017	ENSMUSG00000024079_Eif2ak2_DTKPA_98654.3	GGCTACTCCGTGCATCTGG	NGG	chr17	79185617	+	Eif2ak2	0.999391973018646	0	1	0	1	31
Bassik2017	ENSMUSG00000024079_Eif2ak2_DTKPA_98655.4	GTTCGTTGGTAACTACAT	NGG	chr17	79181472	-	Eif2ak2	0.998948991298676	0	1	0	5	71
Bassik2017	ENSMUSG00000024079_Eif2ak2_DTKPA_98656.5	GTATAAAGAACTTAGTACTT	NGG	chr17	79185611	-	Eif2ak2	0.216830998659134	0.52354097366333	1	1	5	26
Bassik2017	ENSMUSG00000024079_Eif2ak2_DTKPA_98657.6	GGAATTTCCAGAAGCCAA	NGG	chr17	79183700	-	Eif2ak2	0.992130994796753	0	1	4	40	573
Bassik2017	ENSMUSG00000024079_Eif2ak2_DTKPA_98658.7	GGGCAGACAATGTATGGTAC	NGG	chr17	79178675	-	Eif2ak2	0.560692012310028	0.521432995796204	1	0	0	8
Bassik2017	ENSMUSG00000024079_Eif2ak2_DTKPA_98659.8	GGTCTCGGAGAAAATAAA	NGG	chr17	79176935	-	Eif2ak2	0.35462099313736	0	1	2	20	434
Bassik2017	ENSMUSG00000024079_Eif2ak2_DTKPA_98660.9	GCTCTTTAACAGCTTCTGAT	NGG	chr17	79178583	+	Eif2ak2	0.23997899889946	0.429423987865448	1	0	1	23
Bassik2017	ENSMUSG00000024079_Eif2ak2_DTKPA_98661.10	GACAACGCTAGAGGATGTTC	NGG	chr17	79178132	+	Eif2ak2	0.268467992544174	0.454342991113663	1	0	1	21
Bassik2017	ENSMUSG00000024081_Cebpz_GEA_116101.1	GGAGGAGGTGTTACGCCT	NGG	chr17	79244333	-	Cebpz	0.877475023269653	0	1	0	8	138
Bassik2017	ENSMUSG00000024081_Cebpz_GEA_116102.2	GCTCTCAGGACGCTGTTC	NGG	chr17	79243196	+	Cebpz	0.993818998336792	0	1	0	17	217
Bassik2017	ENSMUSG00000024081_Cebpz_GEA_116103.3	GAACGCCACAGGTTCCTGGT	NGG	chr17	79244429	+	Cebpz	0.300455987453461	0.668748021125794	1	0	0	23
Bassik2017	ENSMUSG00000024081_Cebpz_GEA_116104.4	GTACTTGGACACGACATC	NGG	chr17	79243037	+	Cebpz	0.993224024772644	0	1	0	3	53
Bassik2017	ENSMUSG00000024081_Cebpz_GEA_116105.5	GTCGTACCACTTGCCTCC	NGG	chr17	79243097	+	Cebpz	0.990607023239136	0	1	0	2	81
Bassik2017	ENSMUSG00000024081_Cebpz_GEA_116106.6	GTGTCCCTGATGACACGA	NGG	chr17	79242922	+	Cebpz	0.944216012954712	0	1	0	6	148
Bassik2017	ENSMUSG00000024081_Cebpz_GEA_116107.7	GATGGCGATGAGGGCAAGAA	NGG	chr17	79244365	-	Cebpz	0.231901004910469	0.486620008945465	1	0	2	25
Bassik2017	ENSMUSG00000024081_Cebpz_GEA_116108.8	GGCTACTTTGGATGAAAATG	NGG	chr17	79243478	-	Cebpz	0.166362002491951	0.555567026138306	1	0	1	65
Bassik2017	ENSMUSG00000024081_Cebpz_GEA_116109.9	GCTGACATCATGCTGCGC	NGG	chr17	79239693	-	Cebpz	0.996329009532928	0	1	0	10	152
Bassik2017	ENSMUSG00000024081_Cebpz_GEA_116110.10	GGAACATGTCGTCAGGCC	NGG	chr17	79239736	+	Cebpz	0.999007999897003	0	1	0	6	136
Bassik2017	ENSMUSG00000024082_Ndufaf7_TMMB_116111.1	GCTTTGGTGAGACGCTGCG	NGG	chr17	79244599	+	Ndufaf7	0.999642014503479	0	1	0	1	25
Bassik2017	ENSMUSG00000024082_Ndufaf7_TMMB_116112.2	GTACTCGGCCACAGTGAT	NGG	chr17	79245052	-	Ndufaf7	0.989619016647339	0	1	0	10	144
Bassik2017	ENSMUSG00000024082_Ndufaf7_TMMB_116113.3	GCATTTCCCTCTCCAAATAC	NGG	chr17	79244947	-	Ndufaf7	0.149170994758606	0.422026991844177	1	0	5	77
Bassik2017	ENSMUSG00000024082_Ndufaf7_TMMB_116114.4	GTACAAAATAAAGTCTAC	NGG	chr17	79245010	+	Ndufaf7	0.91917097568512	0	1	0	20	387
Bassik2017	ENSMUSG00000024082_Ndufaf7_TMMB_116115.5	GCTTTCTGCCGGCTCATTCC	NGG	chr17	79244977	-	Ndufaf7	0.254184991121292	0.310115993022919	1	0	1	25
Bassik2017	ENSMUSG00000024082_Ndufaf7_TMMB_116116.6	GTGAGGGTGCCCCGACCA	NGG	chr17	79247117	-	Ndufaf7	0.973039984703064	0	1	0	5	114
Bassik2017	ENSMUSG00000024082_Ndufaf7_TMMB_116117.7	GGATATGCTAGGAGAAAA	NGG	chr17	79245986	+	Ndufaf7	0.530049026012421	0	1	1	30	436
Bassik2017	ENSMUSG00000024082_Ndufaf7_TMMB_116118.8	GAAGATTTGGCTTATTTC	NGG	chr17	79246043	-	Ndufaf7	0.693599998950958	0	1	1	31	501
Bassik2017	ENSMUSG00000024082_Ndufaf7_TMMB_116119.9	GGTGTATTGAGATGGCAC	NGG	chr17	79249548	-	Ndufaf7	0.987501978874206	0	1	0	6	173
Bassik2017	ENSMUSG00000024082_Ndufaf7_TMMB_116120.10	GGGTGTGGTTTGTTAGTGAA	NGG	chr17	79247030	+	Ndufaf7	0.364455014467239	0.46144899725914	1	0	0	37
Bassik2017	ENSMUSG00000024083_Pja2_SPA_116121.1	GGACTTGATCCAATGAAC	NGG	chr17	64616637	+	Pja2	0.999885976314545	0	1	0	8	144
Bassik2017	ENSMUSG00000024083_Pja2_SPA_116122.2	GTCTGATATCCTCCTGC	NGG	chr17	64618308	+	Pja2	0.712185025215149	0	1	0	37	637
Bassik2017	ENSMUSG00000024083_Pja2_SPA_116123.3	GTCTCAGTGCGATTATGA	NGG	chr17	64616462	+	Pja2	0.887628018856049	0	1	0	5	127
Bassik2017	ENSMUSG00000024083_Pja2_SPA_116124.4	GCATGAAAGAAGCTTGGGTC	NGG	chr17	64618244	-	Pja2	0.267345011234283	0.483974009752274	1	0	1	38
Bassik2017	ENSMUSG00000024083_Pja2_SPA_116125.5	GGAACTAGACGATGTTCCAA	NGG	chr17	64618199	-	Pja2	0.299921989440918	0.640321016311646	1	0	0	9
Bassik2017	ENSMUSG00000024083_Pja2_SPA_116126.6	GAAACAGAAATTTCTACTTG	NGG	chr17	64616598	-	Pja2	0.0925323963165283	0.609269022941589	1	0	5	95
Bassik2017	ENSMUSG00000024083_Pja2_SPA_116127.7	GACATACTGTGGCAATGGA	NGG	chr17	64616523	+	Pja2	0.99719899892807	0	1	0	7	82
Bassik2017	ENSMUSG00000024083_Pja2_SPA_116128.8	GTCCAGAATGGAATTATGT	NGG	chr17	64616427	-	Pja2	0.987191021442413	0	1	0	3	65
Bassik2017	ENSMUSG00000024083_Pja2_SPA_116129.9	GAGAGCAGCAGCGATGAA	NGG	chr17	64599960	-	Pja2	0.928945004940033	0	1	0	25	421
Bassik2017	ENSMUSG00000024083_Pja2_SPA_116130.10	GGAAGCTTTCATGTTGGA	NGG	chr17	64599910	-	Pja2	0.989709973335266	0	1	0	36	514
Bassik2017	ENSMUSG00000024084_Qpct_DTKPB_116071.1	GAATTCAAATGTGCTGGT	NGG	chr17	79371384	-	Qpct	0.995880007743835	0	1	1	23	486
Bassik2017	ENSMUSG00000024084_Qpct_DTKPB_116072.2	GCTGATAGAACGATATCC	NGG	chr17	79371454	+	Qpct	0.99352902173996	0	1	0	1	90
Bassik2017	ENSMUSG00000024084_Qpct_DTKPB_116073.3	GCCGAGCAGAATAGCTTC	NGG	chr17	79371500	-	Qpct	0.990648984909058	0	1	0	4	119
Bassik2017	ENSMUSG00000024084_Qpct_DTKPB_116074.4	GATTCCCAGCTGTCAGAGAC	NGG	chr17	79359781	-	Qpct	0.173886999487877	0.507203996181488	1	0	2	46
Bassik2017	ENSMUSG00000024084_Qpct_DTKPB_116075.5	GGTCTCCGCTGCCTGGACGC	NGG	chr17	79359789	+	Qpct	0.616149008274078	0.529538989067078	1	0	0	4
Bassik2017	ENSMUSG00000024084_Qpct_DTKPB_116076.6	GTTGACACCTTCCTGAGT	NGG	chr17	79378149	+	Qpct	0.998369991779327	0	1	0	7	260
Bassik2017	ENSMUSG00000024084_Qpct_DTKPB_116077.7	GCACTAGCATTTCTGAAATG	NGG	chr17	79371411	+	Qpct	0.202015995979309	0.60300600528717	1	0	2	33
Bassik2017	ENSMUSG00000024084_Qpct_DTKPB_116078.8	GGAAGCGAAACGACACC	NGG	chr17	79378220	+	Qpct	0.61386901140213	0	1	0	16	251
Bassik2017	ENSMUSG00000024084_Qpct_DTKPB_116079.9	GCAACGAATTCAGAGACTTC	NGG	chr17	79378109	+	Qpct	0.310303002595902	0.463106006383896	1	0	2	18
Bassik2017	ENSMUSG00000024084_Qpct_DTKPB_116080.10	GGAGTCGTAGTGGCAGGCG	NGG	chr17	79378262	-	Qpct	0.999628007411957	0	1	0	0	34
Bassik2017	ENSMUSG00000024085_Man2a1_DTKPA_116081.1	GACAAAGGGCGGTCTTA	NGG	chr17	65021621	-	Man2a1	0.980893015861511	0	1	0	14	311
Bassik2017	ENSMUSG00000024085_Man2a1_DTKPA_116082.2	GCGAGCAAACGCTCCAAA	NGG	chr17	64931574	-	Man2a1	0.999269008636475	0	1	0	2	64
Bassik2017	ENSMUSG00000024085_Man2a1_DTKPA_116083.3	GCCTACCTCTTCCTGCCTGA	NGG	chr17	65020646	+	Man2a1	0.0886278003454208	0.440133005380631	2	1	3	61
Bassik2017	ENSMUSG00000024085_Man2a1_DTKPA_116084.4	GTAACGTGTTCGAGGAAAC	NGG	chr17	65021677	-	Man2a1	0.994674026966095	0	1	0	0	11
Bassik2017	ENSMUSG00000024085_Man2a1_DTKPA_116085.5	GTCCGCCTGTACAACATTC	NGG	chr17	65021685	+	Man2a1	0.999895989894867	0	1	0	0	11
Bassik2017	ENSMUSG00000024085_Man2a1_DTKPA_116086.6	GTCGCCAGTTCACCGTGTT	NGG	chr17	64908740	+	Man2a1	0.999660015106201	0	1	0	0	12
Bassik2017	ENSMUSG00000024085_Man2a1_DTKPA_116087.7	GATGCTGGACAGGGGTCACT	NGG	chr17	64908801	+	Man2a1	0.279882997274399	0.496701002120972	1	0	0	25
Bassik2017	ENSMUSG00000024085_Man2a1_DTKPA_116088.8	GAGCGAGTCTGTGGAGGA	NGG	chr17	64931623	+	Man2a1	0.33814799785614	0	1	1	26	468
Bassik2017	ENSMUSG00000024085_Man2a1_DTKPA_116089.9	GCTGGAAATTGTGACCGG	NGG	chr17	64958208	+	Man2a1	0.994395017623901	0	1	1	2	117
Bassik2017	ENSMUSG00000024085_Man2a1_DTKPA_116090.10	GAAAGGAGCCCTCCTGGCGC	NGG	chr17	64908859	-	Man2a1	0.232792004942894	0.483177989721298	1	0	1	26
Bassik2017	ENSMUSG00000024087_Cyp1b1_ACOCA_14924.1	GCCGTGCACTTAGGCCAG	NGG	chr17	80021646	-	Cyp1b1	0.999247014522552	0	1	0	3	82
Bassik2017	ENSMUSG00000024087_Cyp1b1_ACOCA_14925.2	GGCCACTGATCGGAAACG	NGG	chr17	80021570	-	Cyp1b1	0.991428017616272	0	1	0	0	35
Bassik2017	ENSMUSG00000024087_Cyp1b1_ACOCA_14926.3	GTCTGGGCAGCTGTCCCG	NGG	chr17	80021477	-	Cyp1b1	0.980382978916168	0	1	0	9	247
Bassik2017	ENSMUSG00000024087_Cyp1b1_ACOCA_14927.4	GCTGTGGACTGTCTGCACTA	NGG	chr17	80021706	+	Cyp1b1	0.321969002485275	0.583112001419067	1	0	1	26
Bassik2017	ENSMUSG00000024087_Cyp1b1_ACOCA_14928.5	GTAGCAGAAGAGTGGTCTGC	NGG	chr17	80021664	+	Cyp1b1	0.255246996879578	0.433362007141113	1	0	0	26
Bassik2017	ENSMUSG00000024087_Cyp1b1_ACOCA_14929.6	GGGCTGGTCACTCATGCA	NGG	chr17	80018025	+	Cyp1b1	0.909801006317139	0	1	1	8	224
Bassik2017	ENSMUSG00000024087_Cyp1b1_ACOCA_14930.7	GGGTTAGGCCACTTGGCT	NGG	chr17	80017843	+	Cyp1b1	0.999848008155823	0	1	0	9	181
Bassik2017	ENSMUSG00000024087_Cyp1b1_ACOCA_14931.8	GCACGCGGGCCTGAACATCC	NGG	chr17	80018084	+	Cyp1b1	0.891498029232025	0.596423983573914	1	0	0	1
Bassik2017	ENSMUSG00000024087_Cyp1b1_ACOCA_14932.9	GGCGGTGGTGGCGTGTGGAA	NGG	chr17	80017938	+	Cyp1b1	0.209353998303413	0.452436000108719	1	0	0	33
Bassik2017	ENSMUSG00000024087_Cyp1b1_ACOCA_14933.10	GTGTGATGATATTCTCAG	NGG	chr17	80017777	-	Cyp1b1	0.427724003791809	0	1	1	25	393
Bassik2017	ENSMUSG00000024088_4930583I09Rik_MU1B_15014.1	GCAGAGGAGTTGCACCTT	NGG	chr17	65141534	-	4930583I09Rik	0.815728008747101	0	1	0	13	236
Bassik2017	ENSMUSG00000024088_4930583I09Rik_MU1B_15015.2	GAGAGTGTCCATCAGCGAG	NGG	chr17	65141553	+	4930583I09Rik	0.998106002807617	0	1	0	2	43
Bassik2017	ENSMUSG00000024088_4930583I09Rik_MU1B_15016.3	GAGTAACATCTCTACGAA	NGG	chr17	65141448	-	4930583I09Rik	0.988806009292602	0	1	0	2	84
Bassik2017	ENSMUSG00000024088_4930583I09Rik_MU1B_15017.4	GGGCTGGCTTGATTCTGA	NGG	chr17	65141272	+	4930583I09Rik	0.995974004268646	0	1	2	14	315
Bassik2017	ENSMUSG00000024088_4930583I09Rik_MU1B_15018.5	GGTATCAAGCAGCAAATGGC	NGG	chr17	65141295	+	4930583I09Rik	0.312261998653412	0.537928998470306	1	0	0	20
Bassik2017	ENSMUSG00000024088_4930583I09Rik_MU1B_15019.6	GCTCCAAGCTCCTGTTTCCA	NGG	chr17	65139725	+	4930583I09Rik	0.136848002672195	0.436479985713959	1	0	5	52
Bassik2017	ENSMUSG00000024088_4930583I09Rik_MU1B_15020.7	GCAGAGGAGTTGCACCTTT	NGG	chr17	65141534	-	4930583I09Rik	0.993269979953766	0	1	0	6	64
Bassik2017	ENSMUSG00000024088_4930583I09Rik_MU1B_15021.8	GAGAAACCACTCGCTGA	NGG	chr17	65141580	-	4930583I09Rik	0.754306972026825	0	1	3	36	667
Bassik2017	ENSMUSG00000024088_4930583I09Rik_MU1B_15022.9	GGAGGGTATCAAGCAGCAAA	NGG	chr17	65141291	+	4930583I09Rik	0.233557999134064	0.533383011817932	1	0	1	23
Bassik2017	ENSMUSG00000024088_4930583I09Rik_MU1B_15023.10	GGCTGGCTTGATTCTGAAGG	NGG	chr17	65141273	+	4930583I09Rik	0.201232001185417	0.566972017288208	1	0	1	37
Bassik2017	ENSMUSG00000024091_Vapa_TMMA_32094.1	GAAGGAGGGTCGAGGACC	NGG	chr17	65920231	+	Vapa	0.994957983493805	0	1	1	13	229
Bassik2017	ENSMUSG00000024091_Vapa_TMMA_32095.2	GTGCTTCGCCATGGCCCCGG	NGG	chr17	65920260	+	Vapa	0.372040003538132	0.627506971359253	1	0	0	9
Bassik2017	ENSMUSG00000024091_Vapa_TMMA_32096.3	GTGACTACATCTGTGAAG	NGG	chr17	65902027	+	Vapa	0.975780010223389	0	1	0	24	365
Bassik2017	ENSMUSG00000024091_Vapa_TMMA_32097.4	GTGGGATTATTGACCCG	NGG	chr17	65901934	-	Vapa	0.982761979103088	0	1	0	9	193
Bassik2017	ENSMUSG00000024091_Vapa_TMMA_32098.5	GTTGGGCCGCACACAGTAC	NGG	chr17	65901936	+	Vapa	0.999835014343262	0	1	0	0	22
Bassik2017	ENSMUSG00000024091_Vapa_TMMA_32099.6	GCTTCCATATCTGAAATGTT	NGG	chr17	65900438	+	Vapa	0.137152001261711	0.424659997224808	1	0	3	63
Bassik2017	ENSMUSG00000024091_Vapa_TMMA_32100.7	GCAAAACCTGATGAATTAA	NGG	chr17	65899356	-	Vapa	0.779295027256012	0	1	0	4	94
Bassik2017	ENSMUSG00000024091_Vapa_TMMA_32101.8	GAATGCATCCAAACAAGA	NGG	chr17	65889715	-	Vapa	0.906542003154755	0	1	1	28	397
Bassik2017	ENSMUSG00000024091_Vapa_TMMA_32102.9	GTGTTTCACTCAATGATA	NGG	chr17	65889674	-	Vapa	0.988856971263886	0	1	0	16	248
Bassik2017	ENSMUSG00000024091_Vapa_TMMA_32103.10	GGAAGAGTGCAAGCGACTCC	NGG	chr17	65889637	-	Vapa	0.636927008628845	0.474454998970032	1	0	0	10
Bassik2017	ENSMUSG00000024095_Hnrnpll_U1A_32134.1	GCCTGAGGCGTCGCTTCC	NGG	chr17	80369269	+	Hnrnpll	0.986853003501892	0	1	0	7	78
Bassik2017	ENSMUSG00000024095_Hnrnpll_U1A_32135.2	GCGCCTCAAGACCGAGGA	NGG	chr17	80369346	-	Hnrnpll	0.958096981048584	0	1	0	5	72
Bassik2017	ENSMUSG00000024095_Hnrnpll_U1A_32136.3	GGCGACGGCGATGAGGGA	NGG	chr17	80369162	-	Hnrnpll	0.690015971660614	0	1	0	4	144
Bassik2017	ENSMUSG00000024095_Hnrnpll_U1A_32137.4	GTACGTCTCCTCCTTGGGGG	NGG	chr17	80369379	+	Hnrnpll	0.550285995006561	0.511327028274536	1	0	0	5
Bassik2017	ENSMUSG00000024095_Hnrnpll_U1A_32138.5	GGACCGGGAGTTCGAGAGCC	NGG	chr17	80369373	-	Hnrnpll	0.488326996564865	0.428332000970841	1	0	0	4
Bassik2017	ENSMUSG00000024095_Hnrnpll_U1A_32139.6	GCCCTCGAACATGGACAACA	NGG	chr17	80361012	+	Hnrnpll	0.171560004353523	0.604099988937378	1	0	1	44
Bassik2017	ENSMUSG00000024095_Hnrnpll_U1A_32140.7	GCTGACCTTGTGGAGGCAC	NGG	chr17	80360991	-	Hnrnpll	0.997725009918213	0	1	0	1	79
Bassik2017	ENSMUSG00000024095_Hnrnpll_U1A_32141.8	GATGATGCCATTTAAACGAC	NGG	chr17	80358284	-	Hnrnpll	0.704779982566834	0.57820200920105	1	0	1	2
Bassik2017	ENSMUSG00000024095_Hnrnpll_U1A_32142.9	GTTATCTTCAAGAGAAAT	NGG	chr17	80357272	-	Hnrnpll	0.349837988615036	0	1	4	38	583
Bassik2017	ENSMUSG00000024095_Hnrnpll_U1A_32143.10	GATGTGCCTGTGTACATTGC	NGG	chr17	80358205	-	Hnrnpll	0.280077993869782	0.450805008411407	1	0	1	21
Bassik2017	ENSMUSG00000024096_Ralbp1_ACOCB_32124.1	GTCATCTGACACTGTATC	NGG	chr17	66174578	+	Ralbp1	0.905332982540131	0	1	0	16	244
Bassik2017	ENSMUSG00000024096_Ralbp1_ACOCB_32125.2	GTTCACTAGGGCTGCTGCTC	NGG	chr17	66174727	+	Ralbp1	0.259979009628296	0.211669996380806	1	0	1	23
Bassik2017	ENSMUSG00000024096_Ralbp1_ACOCB_32126.3	GGACCTCTTCACCTTGGA	NGG	chr17	66171653	+	Ralbp1	0.994193971157074	0	1	0	14	224
Bassik2017	ENSMUSG00000024096_Ralbp1_ACOCB_32127.4	GACTGATCTCCTCAGAGCTG	NGG	chr17	66174667	+	Ralbp1	0.108506999909878	0.538902997970581	1	0	3	82
Bassik2017	ENSMUSG00000024096_Ralbp1_ACOCB_32128.5	GCCTGTCCGGTACAATCCA	NGG	chr17	66174635	+	Ralbp1	0.999505996704102	0	1	0	2	14
Bassik2017	ENSMUSG00000024096_Ralbp1_ACOCB_32129.6	GGACGCCGTCGTACATCA	NGG	chr17	66171349	+	Ralbp1	0.990908980369568	0	1	0	1	20
Bassik2017	ENSMUSG00000024096_Ralbp1_ACOCB_32130.7	GCACGGCATGAAGTGTGA	NGG	chr17	66171305	-	Ralbp1	0.709461987018585	0	1	1	5	131
Bassik2017	ENSMUSG00000024096_Ralbp1_ACOCB_32131.8	GAAGGCTACGCTGCCTTCC	NGG	chr17	66171724	-	Ralbp1	0.999017000198364	0	1	0	4	77
Bassik2017	ENSMUSG00000024096_Ralbp1_ACOCB_32132.9	GCCCAGTTTCTCTAAAAAGA	NGG	chr17	66171629	-	Ralbp1	0.200057998299599	0.520087003707886	1	0	1	38
Bassik2017	ENSMUSG00000024096_Ralbp1_ACOCB_32133.10	GGACCACGTCATTGCGA	NGG	chr17	66168328	-	Ralbp1	0.998476028442383	0	1	0	3	127
Bassik2017	ENSMUSG00000024097_Srsf7_GEB_191715.1	GTCACGCTACGGGCGGTA	NGG	chr17	80514628	-	Srsf7	0.999426007270813	0	1	0	1	7
Bassik2017	ENSMUSG00000024097_Srsf7_GEB_191716.2	GGTTACCAACATATACCT	NGG	chr17	80513433	+	Srsf7	0.953082025051117	0	1	1	5	127
Bassik2017	ENSMUSG00000024097_Srsf7_GEB_191717.3	GGGCATTCAGTTACTAT	NGG	chr17	80513399	-	Srsf7	0.694182991981506	0	1	3	38	591
Bassik2017	ENSMUSG00000024097_Srsf7_GEB_191718.4	GCATCCTCTGCATCTCTA	NGG	chr17	80513297	+	Srsf7	0.849452972412109	0	2	2	22	374
Bassik2017	ENSMUSG00000024097_Srsf7_GEB_191719.5	GCAATCCACACAGTTCTTAA	NGG	chr17	80513357	+	Srsf7	0.23319099843502	0.4478580057621	1	0	1	31
Bassik2017	ENSMUSG00000024097_Srsf7_GEB_191720.6	GATTTGTGGTTCTCGAGTGA	NGG	chr17	80512863	-	Srsf7	0.429116010665894	0.572205007076263	1	0	1	13
Bassik2017	ENSMUSG00000024097_Srsf7_GEB_191721.7	GATCCCATTCCCGATCCA	NGG	chr17	80511804	-	Srsf7	0.996215999126435	0	1	0	8	85
Bassik2017	ENSMUSG00000024097_Srsf7_GEB_191722.8	GCATCTCCTCGCCGATCA	NGG	chr17	80511650	-	Srsf7	0.986756026744842	0	1	0	2	60
Bassik2017	ENSMUSG00000024097_Srsf7_GEB_191723.9	GGTTCTATAATAGGATCG	NGG	chr17	80511578	-	Srsf7	0.970504999160767	0	1	0	2	53
Bassik2017	ENSMUSG00000024097_Srsf7_GEB_191724.10	GTCCTCGGCTCCTGCTGC	NGG	chr17	80511745	+	Srsf7	0.994431972503662	0	1	1	16	243
Bassik2017	ENSMUSG00000024098_Twsg1_U1A_32074.1	GAGACACAGCAGGAACGTCA	NGG	chr17	66255715	+	Twsg1	0.187481001019478	0.58127897977829	1	0	4	42
Bassik2017	ENSMUSG00000024098_Twsg1_U1A_32075.2	GAGGCATTTGCTCACATCGC	NGG	chr17	66255658	+	Twsg1	0.575170993804932	0.515601992607117	1	0	0	11
Bassik2017	ENSMUSG00000024098_Twsg1_U1A_32076.3	GCCAGTGCCGGCCTGGAGAA	NGG	chr17	66244887	-	Twsg1	0.26383700966835	0.500301003456116	1	0	0	15
Bassik2017	ENSMUSG00000024098_Twsg1_U1A_32077.4	GCATGCACTCCTTACAGCAG	NGG	chr17	66244837	+	Twsg1	0.135849997401238	0.677375018596649	1	0	1	36
Bassik2017	ENSMUSG00000024098_Twsg1_U1A_32078.5	GTTCAGGGCGCTGACGGA	NGG	chr17	66236722	-	Twsg1	0.988894999027252	0	1	0	7	88
Bassik2017	ENSMUSG00000024098_Twsg1_U1A_32079.6	GGGTGTCGCTGTAATTCCGA	NGG	chr17	66236775	+	Twsg1	0.581467986106873	0.583841979503632	1	0	0	3
Bassik2017	ENSMUSG00000024098_Twsg1_U1A_32080.7	GACGATGTTCCAGTTCAGCT	NGG	chr17	66236674	+	Twsg1	0.362114995718002	0.614858984947205	1	0	0	20
Bassik2017	ENSMUSG00000024098_Twsg1_U1A_32081.8	GGTTCACAGTTTCTAGGA	NGG	chr17	66236607	+	Twsg1	0.955165982246399	0	1	0	21	387
Bassik2017	ENSMUSG00000024098_Twsg1_U1A_32082.9	GATATCCTGCGAATCCAT	NGG	chr17	66233405	-	Twsg1	0.992340981960297	0	1	0	15	600
Bassik2017	ENSMUSG00000024098_Twsg1_U1A_32083.10	GCTGGGAACAGACACGTTT	NGG	chr17	66236575	+	Twsg1	0.998957991600037	0	1	0	3	60
Bassik2017	ENSMUSG00000024099_Ndufv2_DTKPB_32064.1	GCTACTTCATATACTCTCAT	NGG	chr17	66394519	+	Ndufv2	0.370471000671387	0.418422996997833	1	0	3	16
Bassik2017	ENSMUSG00000024099_Ndufv2_DTKPB_32065.2	GTAGTGCAGACCTGGATA	NGG	chr17	66394456	+	Ndufv2	0.997371971607208	0	1	1	6	234
Bassik2017	ENSMUSG00000024099_Ndufv2_DTKPB_32066.3	GTATAATCGAAAGCCAGTT	NGG	chr17	66394503	-	Ndufv2	1	0	1	0	1	36
Bassik2017	ENSMUSG00000024099_Ndufv2_DTKPB_32067.4	GCGAGATTCTGACAGCATAT	NGG	chr17	66394440	-	Ndufv2	0.565509974956513	0.41389399766922	1	0	0	10
Bassik2017	ENSMUSG00000024099_Ndufv2_DTKPB_32068.5	GTTCTCCTTGGCGCTGC	NGG	chr17	66408457	-	Ndufv2	0.904110014438629	0	1	0	30	499
Bassik2017	ENSMUSG00000024099_Ndufv2_DTKPB_32069.6	GCGGCTTGATGCCCTTCT	NGG	chr17	66396296	+	Ndufv2	0.991504013538361	0	1	0	8	81
Bassik2017	ENSMUSG00000024099_Ndufv2_DTKPB_32070.7	GTCCTGGATCTCGCCCAA	NGG	chr17	66396282	-	Ndufv2	0.989902019500732	0	1	0	19	286
Bassik2017	ENSMUSG00000024099_Ndufv2_DTKPB_32071.8	GTGAAATCAAATGGAGTATC	NGG	chr17	66396441	+	Ndufv2	0.395287990570068	0.269499987363815	1	0	0	20
Bassik2017	ENSMUSG00000024099_Ndufv2_DTKPB_32072.9	GCAGTGCACAATGGTGCTGG	NGG	chr17	66398893	-	Ndufv2	0.151965007185936	0.635869026184082	1	1	5	31
Bassik2017	ENSMUSG00000024099_Ndufv2_DTKPB_32073.10	GGCCTGTGTAAATGCACCGA	NGG	chr17	66390437	-	Ndufv2	0.493506014347076	0.601014971733093	1	0	0	9
Bassik2017	ENSMUSG00000024101_Wash_U1A_194744.1	GGCCCGCCAAGGAGCACT	NGG	chr17	66420898	-	Wash	0.986176013946533	0	1	1	10	125
Bassik2017	ENSMUSG00000024101_Wash_U1A_194745.2	GCAGGTCGGGCTGGATGA	NGG	chr17	66420934	-	Wash	0.987797975540161	0	1	0	11	234
Bassik2017	ENSMUSG00000024101_Wash_U1A_194746.3	GACTCAGCTCTACTCGTC	NGG	chr17	66422690	-	Wash	0.999725997447968	0	1	0	13	87
Bassik2017	ENSMUSG00000024101_Wash_U1A_194747.4	GTACCTACAGAACATCTC	NGG	chr17	66420975	+	Wash	0.787162005901337	0	1	0	13	252
Bassik2017	ENSMUSG00000024101_Wash_U1A_194748.5	GCTCTGGATCCTGTAACG	NGG	chr17	66423061	-	Wash	0.992075026035309	0	1	1	9	144
Bassik2017	ENSMUSG00000024101_Wash_U1A_194749.6	GGAGACCCTCTCACTAA	NGG	chr17	66422725	-	Wash	0.887399017810822	0	1	1	55	853
Bassik2017	ENSMUSG00000024101_Wash_U1A_194750.7	GATGGAGCCGTATTCCTGC	NGG	chr17	66423004	-	Wash	0.999316990375519	0	1	0	1	20
Bassik2017	ENSMUSG00000024101_Wash_U1A_194751.8	GCACCAGCCAGAGGGTCC	NGG	chr17	66423661	-	Wash	0.973884999752045	0	1	2	14	331
Bassik2017	ENSMUSG00000024101_Wash_U1A_194752.9	GACTTGGTGTTCACACACAC	NGG	chr17	66423294	-	Wash	0.164002001285553	0.594614982604981	1	0	4	61
Bassik2017	ENSMUSG00000024101_Wash_U1A_194753.10	GTGGTGTTGAAGAGCAGC	NGG	chr17	66423381	-	Wash	0.937907993793488	0	1	1	32	763
Bassik2017	ENSMUSG00000024104_Fam21_DTKPA_26988.1	GGAGGCCGCTCCGAGTCG	NGG	chr6	116185201	-	Fam21	0.995133996009827	0	1	0	1	46
Bassik2017	ENSMUSG00000024104_Fam21_DTKPA_26989.2	GACGACAATGTGTGGCTT	NGG	chr6	116186022	-	Fam21	0.990408003330231	0	1	0	10	140
Bassik2017	ENSMUSG00000024104_Fam21_DTKPA_26990.3	GGCATCCGAGCCGGTGT	NGG	chr6	116185202	+	Fam21	0.982254028320312	0	1	1	8	189
Bassik2017	ENSMUSG00000024104_Fam21_DTKPA_26991.4	GCAGTCAGAACTGGTCTC	NGG	chr6	116185255	+	Fam21	0.99777102470398	0	1	0	22	298
Bassik2017	ENSMUSG00000024104_Fam21_DTKPA_26992.5	GGGTGTACGATGAAGAAG	NGG	chr6	116190909	+	Fam21	0.891393005847931	0	1	0	11	271
Bassik2017	ENSMUSG00000024104_Fam21_DTKPA_26993.6	GTGACCGTGGGAGCATTG	NGG	chr6	116195636	+	Fam21	0.643572986125946	0	1	0	11	175
Bassik2017	ENSMUSG00000024104_Fam21_DTKPA_26994.7	GGTCATTGTCACTATGAC	NGG	chr6	116196952	-	Fam21	0.995970010757446	0	1	0	14	272
Bassik2017	ENSMUSG00000024104_Fam21_DTKPA_26995.8	GTTTGTCCCTCTTTCCGC	NGG	chr6	116198855	-	Fam21	0.987302005290985	0	1	0	11	166
Bassik2017	ENSMUSG00000024104_Fam21_DTKPA_26996.9	GCCGATGAACTGGCAGCT	NGG	chr6	116198794	+	Fam21	0.999861001968384	0	1	0	6	109
Bassik2017	ENSMUSG00000024104_Fam21_DTKPA_26997.10	GCAGGTGGATGGATTAATTC	NGG	chr6	116185976	+	Fam21	0.388949006795883	0.384463012218475	1	0	1	37
Bassik2017	ENSMUSG00000024105_Themis3_MU2B_194714.1	GGGCAAAGAGTTCTGATTTA	NGG	chr17	66901475	+	Themis3	0.249863997101784	0.2012560069561	1	0	0	36
Bassik2017	ENSMUSG00000024105_Themis3_MU2B_194715.2	GAAAACCTGTCATTCTCCAA	NGG	chr17	66900269	-	Themis3	0.20380200445652	0.559333980083466	1	0	2	36
Bassik2017	ENSMUSG00000024105_Themis3_MU2B_194716.3	GGCTTTCAAGAGAGTCGG	NGG	chr17	66866832	-	Themis3	0.753289997577667	0	1	1	74	386
Bassik2017	ENSMUSG00000024105_Themis3_MU2B_194717.4	GGGGAAGTCGGACAGAAC	NGG	chr17	66866940	+	Themis3	0.95890998840332	0	1	1	11	207
Bassik2017	ENSMUSG00000024105_Themis3_MU2B_194718.5	GTTCTGCTCTGACGAAAAC	NGG	chr17	66900197	+	Themis3	0.958675980567932	0	1	0	0	43
Bassik2017	ENSMUSG00000024105_Themis3_MU2B_194719.6	GAAGGACGGTGATCAAGTTC	NGG	chr17	66900195	-	Themis3	0.345847994089127	0.427572995424271	1	0	0	17
Bassik2017	ENSMUSG00000024105_Themis3_MU2B_194720.7	GCATCTTCCACCTCACGA	NGG	chr17	66866673	+	Themis3	0.916588008403778	0	1	0	7	149
Bassik2017	ENSMUSG00000024105_Themis3_MU2B_194721.8	GCCACAGTTTCAAAAGAAAC	NGG	chr17	66866969	+	Themis3	0.124479003250599	0.411476999521256	1	0	5	60
Bassik2017	ENSMUSG00000024105_Themis3_MU2B_194722.9	GGTTCCAGAGCACTTTCG	NGG	chr17	66866608	-	Themis3	0.723020017147064	0	1	0	21	4422
Bassik2017	ENSMUSG00000024105_Themis3_MU2B_194723.10	GTCCTGGGCTTACGATCG	NGG	chr17	66863180	+	Themis3	0.991717994213104	0	1	0	2	42
Bassik2017	ENSMUSG00000024107_Lhcgr_DTKPB_194734.1	GCGCGACCCTGACAACTC	NGG	chr17	89099300	+	Lhcgr	0.996719002723694	0	1	0	2	38
Bassik2017	ENSMUSG00000024107_Lhcgr_DTKPB_194735.2	GAGATCTTCGAAACATCT	NGG	chr17	89072599	+	Lhcgr	0.660172998905182	0	1	1	7	172
Bassik2017	ENSMUSG00000024107_Lhcgr_DTKPB_194736.3	GCGCGCAGTCGCAGGGCTCA	NGG	chr17	89099275	+	Lhcgr	0.520604014396668	0.524742007255554	1	0	0	3
Bassik2017	ENSMUSG00000024107_Lhcgr_DTKPB_194737.4	GATTACTTTGACAGGGAGAT	NGG	chr17	89079480	+	Lhcgr	0.245801001787186	0.405256986618042	1	0	1	25
Bassik2017	ENSMUSG00000024107_Lhcgr_DTKPB_194738.5	GCTGCTGGTGCTGGCAATGC	NGG	chr17	89099369	-	Lhcgr	0.0959089025855064	0.262809008359909	1	0	11	101
Bassik2017	ENSMUSG00000024107_Lhcgr_DTKPB_194739.6	GGGAGGTTTGTAAAAGCACC	NGG	chr17	89074695	+	Lhcgr	0.201662003993988	0.589471995830536	1	0	0	27
Bassik2017	ENSMUSG00000024107_Lhcgr_DTKPB_194740.7	GCACAGTGGCACCTTCCA	NGG	chr17	89063019	-	Lhcgr	0.988340020179748	0	1	2	26	344
Bassik2017	ENSMUSG00000024107_Lhcgr_DTKPB_194741.8	GATTGAGGAGGTTGTCAA	NGG	chr17	89077274	+	Lhcgr	0.996894001960754	0	1	1	8	217
Bassik2017	ENSMUSG00000024107_Lhcgr_DTKPB_194742.9	GCAGGCCCTGCCGAGCCA	NGG	chr17	89061335	-	Lhcgr	0.995783984661102	0	1	0	17	293
Bassik2017	ENSMUSG00000024107_Lhcgr_DTKPB_194743.10	GAAAGCGTTCCCTGGTATGG	NGG	chr17	89072438	+	Lhcgr	0.320336997509003	0.585884988307953	1	0	2	7
Bassik2017	ENSMUSG00000024109_Nrxn1_U2A_27048.1	GGAGTTCCCGGGCGCCGA	NGG	chr17	91396061	-	Nrxn1	0.997300982475281	0	1	0	0	49
Bassik2017	ENSMUSG00000024109_Nrxn1_U2A_27049.2	GAGCTCATCCTGACGCG	NGG	chr17	91395916	-	Nrxn1	0.916616976261139	0	1	0	7	198
Bassik2017	ENSMUSG00000024109_Nrxn1_U2A_27050.3	GACCGCGCCGAGGCCAAG	NGG	chr17	91395763	-	Nrxn1	1	0	1	0	2	133
Bassik2017	ENSMUSG00000024109_Nrxn1_U2A_27051.4	GCTGTTGGCCGACACGC	NGG	chr17	91395848	-	Nrxn1	0.993160009384155	0	1	0	7	178
Bassik2017	ENSMUSG00000024109_Nrxn1_U2A_27052.5	GCGTGAGCTTGAGGGCCG	NGG	chr17	91395643	+	Nrxn1	0.993574023246765	0	1	0	5	98
Bassik2017	ENSMUSG00000024109_Nrxn1_U2A_27053.6	GGTCATTAATTTGGGATC	NGG	chr17	91011601	-	Nrxn1	0.997646987438202	0	1	0	15	224
Bassik2017	ENSMUSG00000024109_Nrxn1_U2A_27054.7	GGACTGATGCTTCACACA	NGG	chr17	91011672	-	Nrxn1	0.748399972915649	0	1	0	10	287
Bassik2017	ENSMUSG00000024109_Nrxn1_U2A_27055.8	GGGGTCTCAAAAGTTATT	NGG	chr17	90950717	+	Nrxn1	0.969408988952637	0	1	1	7	173
Bassik2017	ENSMUSG00000024109_Nrxn1_U2A_27056.9	GTTACTGACTGGTGACCC	NGG	chr17	91008195	+	Nrxn1	0.995359003543854	0	1	0	6	203
Bassik2017	ENSMUSG00000024109_Nrxn1_U2A_27057.10	GAAGATTACACCATGCTG	NGG	chr17	91008284	-	Nrxn1	0.975755989551544	0	1	0	13	257
Bassik2017	ENSMUSG00000024112_Cacna1h_ACOCA_50789.1	GCTGAACTGCGTGACACT	NGG	chr17	25616785	-	Cacna1h	0.977150976657867	0	1	0	7	142
Bassik2017	ENSMUSG00000024112_Cacna1h_ACOCA_50790.2	GCAGCTGGTGCCTCCGAC	NGG	chr17	25651873	-	Cacna1h	0.999916017055512	0	1	0	4	131
Bassik2017	ENSMUSG00000024112_Cacna1h_ACOCA_50791.3	GCACCACACTCGGTCCCT	NGG	chr17	25651963	+	Cacna1h	0.995227992534638	0	1	0	4	142
Bassik2017	ENSMUSG00000024112_Cacna1h_ACOCA_50792.4	GCCTCGGGCAAACCACG	NGG	chr17	25651897	-	Cacna1h	0.985535025596619	0	1	0	9	172
Bassik2017	ENSMUSG00000024112_Cacna1h_ACOCA_50793.5	GCACACGCACTGTTCGGA	NGG	chr17	25616267	+	Cacna1h	0.998935997486114	0	1	1	1	65
Bassik2017	ENSMUSG00000024112_Cacna1h_ACOCA_50794.6	GATGCTGCAACGTTCTGAA	NGG	chr17	25616713	+	Cacna1h	0.999249994754791	0	1	0	0	38
Bassik2017	ENSMUSG00000024112_Cacna1h_ACOCA_50795.7	GGTAGTATGGCCGCAAGA	NGG	chr17	25612983	+	Cacna1h	0.999132990837097	0	1	0	1	112
Bassik2017	ENSMUSG00000024112_Cacna1h_ACOCA_50796.8	GCACGCGAAGCTCACGG	NGG	chr17	25612881	+	Cacna1h	0.998817980289459	0	1	0	5	139
Bassik2017	ENSMUSG00000024112_Cacna1h_ACOCA_50797.9	GCTCGGCTGGGAGGCCTA	NGG	chr17	25612873	-	Cacna1h	0.998310029506683	0	1	0	9	147
Bassik2017	ENSMUSG00000024112_Cacna1h_ACOCA_50798.10	GACCGAGGGCACGCTGGCAG	NGG	chr17	25652139	-	Cacna1h	0.586252987384796	0.501592993736267	1	0	0	11
Bassik2017	ENSMUSG00000024114_Prss41_U1A_77362.1	GAATCCATGCAAGGGCGC	NGG	chr17	24062533	-	Prss41	0.981180012226105	0	1	0	11	93
Bassik2017	ENSMUSG00000024114_Prss41_U1A_77363.2	GAAGTCCCACCGCTGCGG	NGG	chr17	24062486	-	Prss41	0.98172801733017	0	1	0	4	114
Bassik2017	ENSMUSG00000024114_Prss41_U1A_77364.3	GGTCCCGGATAGTGGGC	NGG	chr17	24062556	-	Prss41	0.995679974555969	0	1	0	9	241
Bassik2017	ENSMUSG00000024114_Prss41_U1A_77365.4	GCAGTGAGCACCCAGCGG	NGG	chr17	24062433	+	Prss41	0.899662017822266	0	1	2	17	246
Bassik2017	ENSMUSG00000024114_Prss41_U1A_77366.5	GGTCACGTGAAGAAAGCC	NGG	chr17	24062956	-	Prss41	0.905256986618042	0	1	0	12	205
Bassik2017	ENSMUSG00000024114_Prss41_U1A_77367.6	GGATGTAAGCTGCCCAAGC	NGG	chr17	24061450	+	Prss41	0.99991500377655	0	9	0	3	94
Bassik2017	ENSMUSG00000024114_Prss41_U1A_77368.7	GCCGTCTTACTGGAACAGGA	NGG	chr17	24061447	-	Prss41	0.282649010419846	0.674301028251648	1	0	0	13
Bassik2017	ENSMUSG00000024114_Prss41_U1A_77369.8	GCCGGTCACCCAGCACCT	NGG	chr17	24061243	+	Prss41	0.986531019210815	0	1	1	11	177
Bassik2017	ENSMUSG00000024114_Prss41_U1A_77370.9	GCTGCTGCTGTGCGTGATGC	NGG	chr17	24063081	-	Prss41	0.299275010824204	0.168911993503571	1	0	5	38
Bassik2017	ENSMUSG00000024114_Prss41_U1A_77371.10	GGTGCTGGGACGTAAAGG	NGG	chr17	24061266	+	Prss41	0.905103027820587	0	1	0	19	444
Bassik2017	ENSMUSG00000024116_Prss21_SPA_50749.1	GCAAATAGGTTGACTGTA	NGG	chr17	24087149	-	Prss21	0.999454975128174	0	1	0	7	168
Bassik2017	ENSMUSG00000024116_Prss21_SPA_50750.2	GAGCTTGGCCGCTGGCCG	NGG	chr17	24087642	+	Prss21	0.999686002731323	0	1	0	6	87
Bassik2017	ENSMUSG00000024116_Prss21_SPA_50751.3	GACGTTGGTGCCACTGCTGG	NGG	chr17	24087085	+	Prss21	0.289227992296219	0.58448600769043	1	0	1	13
Bassik2017	ENSMUSG00000024116_Prss21_SPA_50752.4	GCCACCCACTATACGGGA	NGG	chr17	24087632	-	Prss21	0.954237997531891	0	1	0	6	50
Bassik2017	ENSMUSG00000024116_Prss21_SPA_50753.5	GCTGTAAGCACCCAGCGG	NGG	chr17	24087736	-	Prss21	0.927528023719788	0	1	0	5	164
Bassik2017	ENSMUSG00000024116_Prss21_SPA_50754.6	GGTTCTCAAACTTGTACG	NGG	chr17	24088567	-	Prss21	0.979390025138855	0	1	0	7	107
Bassik2017	ENSMUSG00000024116_Prss21_SPA_50755.7	GCCTGTAGGTTCCAGAGAGA	NGG	chr17	24088406	-	Prss21	0.0886147990822792	0.556244015693665	1	0	2	80
Bassik2017	ENSMUSG00000024116_Prss21_SPA_50756.8	GGATGTCAGCTCACCAAAC	NGG	chr17	24088380	-	Prss21	0.999417006969452	0	1	0	5	83
Bassik2017	ENSMUSG00000024116_Prss21_SPA_50757.9	GAAGTTATTGTAGGTGAC	NGG	chr17	24088521	-	Prss21	0.997717976570129	0	1	1	20	229
Bassik2017	ENSMUSG00000024116_Prss21_SPA_50758.10	GATACTGCTCCGAGTACTTG	NGG	chr17	24088468	-	Prss21	0.690491020679474	0.584481000900269	1	0	1	3
Bassik2017	ENSMUSG00000024118_1600002H07Rik_U1A_50809.1	GATCGGCGCAGGAGTCCA	NGG	chr17	24439545	+	1600002H07Rik	0.996389985084534	0	1	0	9	53
Bassik2017	ENSMUSG00000024118_1600002H07Rik_U1A_50810.2	GGAGCCTGCGCGTTTCCAGG	NGG	chr17	24439526	-	1600002H07Rik	0.440840005874634	0.653411984443665	1	0	0	8
Bassik2017	ENSMUSG00000024118_1600002H07Rik_U1A_50811.3	GCTGGTAGCGGAGCTGC	NGG	chr17	24439588	-	1600002H07Rik	0.652731001377106	0	1	0	30	690
Bassik2017	ENSMUSG00000024118_1600002H07Rik_U1A_50812.4	GGTTTCTGGAACTGGAGATG	NGG	chr17	24439247	+	1600002H07Rik	0.0447249002754688	0.551411986351013	1	1	13	150
Bassik2017	ENSMUSG00000024118_1600002H07Rik_U1A_50813.5	GGCTGTACGTGTGAGGAA	NGG	chr17	24439045	-	1600002H07Rik	0.74602997303009	0	1	0	12	246
Bassik2017	ENSMUSG00000024118_1600002H07Rik_U1A_50814.6	GAGCGCAGTCTGCGGGTAGT	NGG	chr17	24439668	+	1600002H07Rik	0.906552016735077	0.530031025409699	1	0	0	2
Bassik2017	ENSMUSG00000024118_1600002H07Rik_U1A_50815.7	GGGGTGGCAGCCGTGTAT	NGG	chr17	24438926	-	1600002H07Rik	0.959411025047302	0	1	0	6	112
Bassik2017	ENSMUSG00000024118_1600002H07Rik_U1A_50816.8	GATCGTAGTCTGTGCTCA	NGG	chr17	24438833	+	1600002H07Rik	0.991582989692688	0	1	1	6	124
Bassik2017	ENSMUSG00000024118_1600002H07Rik_U1A_50817.9	GGTCCATACCCAGTAGTT	NGG	chr17	24438779	+	1600002H07Rik	0.996019005775451	0	1	0	6	141
Bassik2017	ENSMUSG00000024118_1600002H07Rik_U1A_50818.10	GATGACGGGGTCATTTGT	NGG	chr17	24438746	+	1600002H07Rik	0.989336013793945	0	1	1	9	122
Bassik2017	ENSMUSG00000024120_Lrpprc_ACOCB_152872.1	GATAATGCAGAAGATGCG	NGG	chr17	85058688	-	Lrpprc	0.905681014060974	0	1	1	11	215
Bassik2017	ENSMUSG00000024120_Lrpprc_ACOCB_152873.2	GAATAGCCGAAGCATCTAAG	NGG	chr17	85057995	+	Lrpprc	0.429114013910294	0.708858013153076	1	0	1	8
Bassik2017	ENSMUSG00000024120_Lrpprc_ACOCB_152874.3	GTAGCCCTTGTAAAAGTACT	NGG	chr17	85057977	-	Lrpprc	0.349586993455887	0.59483402967453	1	0	0	16
Bassik2017	ENSMUSG00000024120_Lrpprc_ACOCB_152875.4	GAACTGAGTCTCGCCGAG	NGG	chr17	85082879	-	Lrpprc	0.998418986797333	0	1	0	2	73
Bassik2017	ENSMUSG00000024120_Lrpprc_ACOCB_152876.5	GGCTGTCCTCCGTCGTCC	NGG	chr17	85097843	-	Lrpprc	0.998678982257843	0	1	0	8	112
Bassik2017	ENSMUSG00000024120_Lrpprc_ACOCB_152877.6	GTGATGCGGCCTGTTCTC	NGG	chr17	85084412	+	Lrpprc	0.984749972820282	0	1	0	5	108
Bassik2017	ENSMUSG00000024120_Lrpprc_ACOCB_152878.7	GCTGCACCATTGAGGATG	NGG	chr17	85056502	+	Lrpprc	0.99050897359848	0	1	0	16	256
Bassik2017	ENSMUSG00000024120_Lrpprc_ACOCB_152879.8	GAAGCCATCGTGACTCTT	NGG	chr17	85056464	-	Lrpprc	0.986858010292053	0	1	0	7	183
Bassik2017	ENSMUSG00000024120_Lrpprc_ACOCB_152880.9	GCCATCGTTGCTGAGAAA	NGG	chr17	85084533	-	Lrpprc	0.953361988067627	0	1	0	12	212
Bassik2017	ENSMUSG00000024120_Lrpprc_ACOCB_152881.10	GCAACATAAGCTTCCCGT	NGG	chr17	85056427	-	Lrpprc	0.995809018611908	0	1	0	3	83
Bassik2017	ENSMUSG00000024121_Atp6v0c_SPB_25786.1	GCGATGCCAGTGCCACTCT	NGG	chr17	24383810	+	Atp6v0c	0.999019026756287	0	1	1	2	30
Bassik2017	ENSMUSG00000024121_Atp6v0c_SPB_25787.2	GGGATCATCGGTCCCCCG	NGG	chr17	24388634	+	Atp6v0c	0.957733988761902	0	1	0	1	34
Bassik2017	ENSMUSG00000024121_Atp6v0c_SPB_25788.3	GACGACTGCGTGGAGCCG	NGG	chr17	24388612	-	Atp6v0c	0.991195976734161	0	1	0	1	49
Bassik2017	ENSMUSG00000024121_Atp6v0c_SPB_25789.4	GCCACTCTTGGCTGTGCCAT	NGG	chr17	24383821	+	Atp6v0c	0.229417994618416	0.473791986703873	1	2	2	20
Bassik2017	ENSMUSG00000024121_Atp6v0c_SPB_25790.5	GATGATCCCAAAACCCGT	NGG	chr17	24388642	-	Atp6v0c	0.995697975158691	0	1	0	2	87
Bassik2017	ENSMUSG00000024121_Atp6v0c_SPB_25791.6	GGCACAGCCAAGAGTGGCAC	NGG	chr17	24383838	-	Atp6v0c	0.170653000473976	0.528370022773743	1	2	4	34
Bassik2017	ENSMUSG00000024121_Atp6v0c_SPB_25792.7	GAGCGCTACGGCTCCGCCC	NGG	chr17	24388670	-	Atp6v0c	0.999930024147034	0	1	0	0	18
Bassik2017	ENSMUSG00000024121_Atp6v0c_SPB_25793.8	GGATCATCGGTCCCCCGGGG	NGG	chr17	24388635	+	Atp6v0c	0.587749004364014	0.591829001903534	1	0	1	5
Bassik2017	ENSMUSG00000024121_Atp6v0c_SPB_25794.9	GCCATCTACGGCCTGGTGG	NGG	chr17	24383739	-	Atp6v0c	0.998865008354187	0	2	1	2	32
Bassik2017	ENSMUSG00000024121_Atp6v0c_SPB_25795.10	GAAAAACGAAGAATATTCG	NGG	chr17	24388216	+	Atp6v0c	0.754785001277924	0	2	1	2	55
Bassik2017	ENSMUSG00000024122_Pdpk1_DTKPA_25776.1	GTCCCCTGGCATTCCTAG	NGG	chr17	24330004	-	Pdpk1	0.978972971439362	0	1	0	13	236
Bassik2017	ENSMUSG00000024122_Pdpk1_DTKPA_25777.2	GCAGGCAGGGATCCACCA	NGG	chr17	24329978	-	Pdpk1	0.95738697052002	0	1	1	21	414
Bassik2017	ENSMUSG00000024122_Pdpk1_DTKPA_25778.3	GGGAAAATTCTTGGCGA	NGG	chr17	24329853	-	Pdpk1	0.938549995422363	0	1	0	55	664
Bassik2017	ENSMUSG00000024122_Pdpk1_DTKPA_25779.4	GCTTGGTCGGGCTTCAGCTG	NGG	chr17	24329929	+	Pdpk1	0.272020012140274	0.589321970939636	1	0	2	33
Bassik2017	ENSMUSG00000024122_Pdpk1_DTKPA_25780.5	GGGCAGGGTGCTGCTGCAAG	NGG	chr17	24329901	+	Pdpk1	0.251938998699188	0.467602998018265	1	0	1	38
Bassik2017	ENSMUSG00000024122_Pdpk1_DTKPA_25781.6	GTTGTTCTGGCCCGAGAAC	NGG	chr17	24326244	-	Pdpk1	0.987237989902497	0	1	0	0	26
Bassik2017	ENSMUSG00000024122_Pdpk1_DTKPA_25782.7	GAGAGATGTGATGTCACGCC	NGG	chr17	24325876	-	Pdpk1	0.400240987539291	0.452026009559631	1	0	0	11
Bassik2017	ENSMUSG00000024122_Pdpk1_DTKPA_25783.8	GTATAATCTATCAGCTCG	NGG	chr17	24312558	-	Pdpk1	0.977397978305817	0	1	0	2	63
Bassik2017	ENSMUSG00000024122_Pdpk1_DTKPA_25784.9	GTTCCAAAATCTGTGATC	NGG	chr17	24319816	+	Pdpk1	0.990190029144287	0	1	0	12	224
Bassik2017	ENSMUSG00000024122_Pdpk1_DTKPA_25785.10	GCTGTTCCTACAAATGAGT	NGG	chr17	24317115	+	Pdpk1	0.997622013092041	0	1	3	8	81
Bassik2017	ENSMUSG00000024124_Prss30_TMMB_25766.1	GCACGAAGATGTTCCTCA	NGG	chr17	24192721	+	Prss30	0.965079009532928	0	1	0	9	146
Bassik2017	ENSMUSG00000024124_Prss30_TMMB_25767.2	GAGATGCTGGAAAGATCG	NGG	chr17	24193064	-	Prss30	0.456279009580612	0	1	0	20	1024
Bassik2017	ENSMUSG00000024124_Prss30_TMMB_25768.3	GAAAGATGCACCTTGCCC	NGG	chr17	24194126	+	Prss30	0.975965023040772	0	1	1	16	304
Bassik2017	ENSMUSG00000024124_Prss30_TMMB_25769.4	GTGAGCACCCACACCTCG	NGG	chr17	24192935	+	Prss30	0.594187021255493	0	1	1	10	184
Bassik2017	ENSMUSG00000024124_Prss30_TMMB_25770.5	GACGGCCTGACCTTGCGC	NGG	chr17	24193497	-	Prss30	0.998109996318817	0	1	0	2	59
Bassik2017	ENSMUSG00000024124_Prss30_TMMB_25771.6	GGCCATCCTCGGTTATCCAC	NGG	chr17	24192978	+	Prss30	0.579277992248535	0.558309972286224	1	0	0	9
Bassik2017	ENSMUSG00000024124_Prss30_TMMB_25772.7	GGGGATGTGACCACCGGT	NGG	chr17	24193583	+	Prss30	0.997767984867096	0	1	1	14	174
Bassik2017	ENSMUSG00000024124_Prss30_TMMB_25773.8	GGGCTGACACTTTCCCTTC	NGG	chr17	24192784	-	Prss30	0.275709986686707	0	1	0	4	222
Bassik2017	ENSMUSG00000024124_Prss30_TMMB_25774.9	GCAATGGCTCCTCAGTGAG	NGG	chr17	24193558	-	Prss30	0.940653026103973	0	1	0	29	226
Bassik2017	ENSMUSG00000024124_Prss30_TMMB_25775.10	GCTTCTACCATGTGAAGGT	NGG	chr17	24192807	-	Prss30	0.994834005832672	0	1	1	7	86
Bassik2017	ENSMUSG00000024125_Sbpl_MU2A_25756.1	GCATGGCTCCTGAGGGTTC	NGG	chr17	24173833	+	Sbpl	0.971992015838623	0	1	1	3	101
Bassik2017	ENSMUSG00000024125_Sbpl_MU2A_25757.2	GGACTGATGTCTATGGATCC	NGG	chr17	24172684	-	Sbpl	0.440176993608475	0.596633017063141	1	1	2	13
Bassik2017	ENSMUSG00000024125_Sbpl_MU2A_25758.3	GTTGCTGACTTTGGCTCTCC	NGG	chr17	24173828	-	Sbpl	0.206094995141029	0.3177709877491	1	2	2	33
Bassik2017	ENSMUSG00000024125_Sbpl_MU2A_25759.4	GCACCGGGCCTCTGCGTCAC	NGG	chr17	24172463	-	Sbpl	0.641076028347015	0.366014003753662	1	1	0	8
Bassik2017	ENSMUSG00000024125_Sbpl_MU2A_25760.5	GAAGATAATGCAAAGGACTT	NGG	chr17	24172424	-	Sbpl	0.185074001550674	0.517493009567261	1	0	2	48
Bassik2017	ENSMUSG00000024125_Sbpl_MU2A_25761.6	GCGACCCCTTCTAACACCAA	NGG	chr17	24172521	+	Sbpl	0.344502985477448	0.672432005405426	1	1	0	5
Bassik2017	ENSMUSG00000024125_Sbpl_MU2A_25762.7	GAACTGTCAGAGCTGTCCTT	NGG	chr17	24172357	+	Sbpl	0.172466993331909	0.42178601026535	1	0	1	34
Bassik2017	ENSMUSG00000024125_Sbpl_MU2A_25763.8	GATGAAGATGAGAATAATTA	NGG	chr17	24172289	-	Sbpl	0.0643287003040314	0.310095012187958	1	0	8	101
Bassik2017	ENSMUSG00000024125_Sbpl_MU2A_25764.9	GTCTTGGCACCTCCCTCT	NGG	chr17	24173876	-	Sbpl	0.275207996368408	0	2	0	43	596
Bassik2017	ENSMUSG00000024125_Sbpl_MU2A_25765.10	GTTCAAGGTGAAGATCAG	NGG	chr17	24173634	-	Sbpl	0.974649012088776	0	2	3	30	360
Bassik2017	ENSMUSG00000024127_Prepl_SPB_25746.1	GACTTCGTACTCTTCCTG	NGG	chr17	85390632	+	Prepl	0.973460972309112	0	1	0	6	192
Bassik2017	ENSMUSG00000024127_Prepl_SPB_25747.2	GACGCTTCCATTACAGGC	NGG	chr17	85388514	+	Prepl	0.997166991233826	0	1	0	3	101
Bassik2017	ENSMUSG00000024127_Prepl_SPB_25748.3	GTGGCTCGATACACATCG	NGG	chr17	85385967	+	Prepl	0.963195025920868	0	1	0	2	33
Bassik2017	ENSMUSG00000024127_Prepl_SPB_25749.4	GGCTTTGTTTATTATCAAGA	NGG	chr17	85389453	-	Prepl	0.125558003783226	0.494498014450073	1	0	2	68
Bassik2017	ENSMUSG00000024127_Prepl_SPB_25750.5	GAAAAAGTGAGAACAAGAC	NGG	chr17	85390682	-	Prepl	0.61232602596283	0	1	0	15	386
Bassik2017	ENSMUSG00000024127_Prepl_SPB_25751.6	GATCCAATTTAAGTTCTTCC	NGG	chr17	85388644	+	Prepl	0.197174996137619	0.375097990036011	1	0	0	31
Bassik2017	ENSMUSG00000024127_Prepl_SPB_25752.7	GAACAAGACGACTTCCG	NGG	chr17	85384195	-	Prepl	0.821326017379761	0	1	0	10	173
Bassik2017	ENSMUSG00000024127_Prepl_SPB_25753.8	GCTCCTGATGAGAAATACG	NGG	chr17	85388617	-	Prepl	0.966428995132446	0	1	0	2	42
Bassik2017	ENSMUSG00000024127_Prepl_SPB_25754.9	GGTTCTCCAACATTCGTC	NGG	chr17	85384049	+	Prepl	0.999867975711822	0	1	0	1	57
Bassik2017	ENSMUSG00000024127_Prepl_SPB_25755.10	GAGCTTCACAACTACTAAGG	NGG	chr17	85388540	+	Prepl	0.261763006448746	0.616285979747772	1	0	1	27
Bassik2017	ENSMUSG00000024128_Sbp_SPA_25736.1	GTTGCTGACTTTGGCTTTCC	NGG	chr17	24161427	+	Sbp	0.146812006831169	0.196489006280899	1	1	3	37
Bassik2017	ENSMUSG00000024128_Sbp_SPA_25737.2	GGGCTCTGCATGTGGGAC	NGG	chr17	24161470	-	Sbp	0.94930100440979	0	1	3	19	285
Bassik2017	ENSMUSG00000024128_Sbp_SPA_25738.3	GGACTGATGTCTATGGAACC	NGG	chr17	24164006	+	Sbp	0.383264005184174	0.662630975246429	1	1	0	14
Bassik2017	ENSMUSG00000024128_Sbp_SPA_25739.4	GGCACTTAGATGCCACAA	NGG	chr17	24161391	-	Sbp	0.991703987121582	0	1	0	17	232
Bassik2017	ENSMUSG00000024128_Sbp_SPA_25740.5	GCACCGGGCCTCTGCGTCAG	NGG	chr17	24164227	+	Sbp	0.409624993801117	0.451371014118195	1	1	0	13
Bassik2017	ENSMUSG00000024128_Sbp_SPA_25741.6	GGGGAAATATCAATGCTAA	NGG	chr17	24164264	+	Sbp	0.976849019527435	0	1	0	6	99
Bassik2017	ENSMUSG00000024128_Sbp_SPA_25742.7	GGTCGATACTTCAGTGACAC	NGG	chr17	24164164	+	Sbp	0.362233996391296	0.601985991001129	1	1	0	6
Bassik2017	ENSMUSG00000024128_Sbp_SPA_25743.8	GATGCTGACAACAAAGATGA	NGG	chr17	24164344	+	Sbp	0.0543784014880657	0.509383976459503	1	0	10	147
Bassik2017	ENSMUSG00000024128_Sbp_SPA_25744.9	GTAACTGGACTGATGTCTA	NGG	chr17	24164000	+	Sbp	0.994656980037689	0	1	1	2	53
Bassik2017	ENSMUSG00000024128_Sbp_SPA_25745.10	GACAGAGAGATAAAGGCATT	NGG	chr17	24164556	-	Sbp	0.0303364992141724	0.356909990310669	1	1	11	229
Bassik2017	ENSMUSG00000024130_Abca3_ACOCA_110113.1	GGCAGCATCGCTGTGGGA	NGG	chr17	24583881	-	Abca3	0.839464008808136	0	1	0	13	284
Bassik2017	ENSMUSG00000024130_Abca3_ACOCA_110114.2	GAAGGTTCCCGCGGTCCG	NGG	chr17	24585883	-	Abca3	0.996333003044128	0	1	0	10	33
Bassik2017	ENSMUSG00000024130_Abca3_ACOCA_110115.3	GCACCACAGCCCGGATGA	NGG	chr17	24593453	-	Abca3	0.965202987194061	0	1	0	12	207
Bassik2017	ENSMUSG00000024130_Abca3_ACOCA_110116.4	GGCAGCTCACCCTCCTACTC	NGG	chr17	24583519	+	Abca3	0.438533991575241	0.480610013008118	1	0	0	14
Bassik2017	ENSMUSG00000024130_Abca3_ACOCA_110117.5	GAAGGTTCTAGTGACAGTCC	NGG	chr17	24583671	+	Abca3	0.320069998502731	0.567142009735107	1	0	1	20
Bassik2017	ENSMUSG00000024130_Abca3_ACOCA_110118.6	GCGACCCCTCCCTGGTCC	NGG	chr17	24595669	+	Abca3	0.990652978420258	0	1	0	8	298
Bassik2017	ENSMUSG00000024130_Abca3_ACOCA_110119.7	GCTTCGCTTGAAGATCCAGT	NGG	chr17	24583734	+	Abca3	0.493539988994598	0.63282698392868	1	0	0	11
Bassik2017	ENSMUSG00000024130_Abca3_ACOCA_110120.8	GTGGCTCCTCGGTACAAC	NGG	chr17	24596721	+	Abca3	0.998843014240265	0	1	0	2	55
Bassik2017	ENSMUSG00000024130_Abca3_ACOCA_110121.9	GCCCAATGCCACTGTTTACC	NGG	chr17	24583764	+	Abca3	0.306189000606537	0.496410995721817	1	0	0	16
Bassik2017	ENSMUSG00000024130_Abca3_ACOCA_110122.10	GCCATGGCAACATTAGAT	NGG	chr17	24596794	-	Abca3	0.993580996990204	0	1	0	7	203
Bassik2017	ENSMUSG00000024131_Slc3a1_U1B_110123.1	GGCATCCCTTCAAACTCATT	NGG	chr17	85335913	-	Slc3a1	0.396474003791809	0.354761987924576	1	0	1	18
Bassik2017	ENSMUSG00000024131_Slc3a1_U1B_110124.2	GGAGCAGGACCCAGACCC	NGG	chr17	85335951	+	Slc3a1	0.958200991153717	0	1	0	44	472
Bassik2017	ENSMUSG00000024131_Slc3a1_U1B_110125.3	GCAGGGATACTCACGGCGTT	NGG	chr17	85336013	-	Slc3a1	0.647391021251679	0.440279990434647	1	0	0	8
Bassik2017	ENSMUSG00000024131_Slc3a1_U1B_110126.4	GAGGAGCCTCACCTAAAGG	NGG	chr17	85336018	+	Slc3a1	0.901046991348267	0	1	0	3	73
Bassik2017	ENSMUSG00000024131_Slc3a1_U1B_110127.5	GAACTGGAAGAGTACTTCCT	NGG	chr17	85336083	-	Slc3a1	0.242311999201775	0.46916401386261	1	0	2	31
Bassik2017	ENSMUSG00000024131_Slc3a1_U1B_110128.6	GGTTGCTCTTTCAAAAAC	NGG	chr17	85344679	-	Slc3a1	0.935751974582672	0	1	0	10	299
Bassik2017	ENSMUSG00000024131_Slc3a1_U1B_110129.7	GATATAGTCCAGCTTCTCC	NGG	chr17	85339895	-	Slc3a1	0.985814988613129	0	1	0	4	70
Bassik2017	ENSMUSG00000024131_Slc3a1_U1B_110130.8	GGATGTTTGTCACTAGTG	NGG	chr17	85340237	-	Slc3a1	0.98487800359726	0	1	1	21	324
Bassik2017	ENSMUSG00000024131_Slc3a1_U1B_110131.9	GACTTCAGATACGCTGTTG	NGG	chr17	85339953	+	Slc3a1	0.999978005886078	0	1	0	0	61
Bassik2017	ENSMUSG00000024131_Slc3a1_U1B_110132.10	GAAATCCTGCTGTTCAAG	NGG	chr17	85344694	+	Slc3a1	0.999683976173401	0	1	0	14	306
Bassik2017	ENSMUSG00000024132_Eci1_TMMA_204149.1	GCTTCCCTGCGCCCGAGG	NGG	chr17	24645850	-	Eci1	0.983702003955841	0	1	0	4	132
Bassik2017	ENSMUSG00000024132_Eci1_TMMA_204150.2	GCGTCGCCTTCTGCTGCACG	NGG	chr17	24645693	+	Eci1	0.824679970741272	0.55546897649765	1	0	0	7
Bassik2017	ENSMUSG00000024132_Eci1_TMMA_204151.3	GCTGAGGGAATTCACGGG	NGG	chr17	24652152	-	Eci1	0.665699005126953	0	1	1	24	316
Bassik2017	ENSMUSG00000024132_Eci1_TMMA_204152.4	GCGGCGCTTCGCTAACAAGC	NGG	chr17	24645863	+	Eci1	0.929687976837158	0.483920991420746	1	0	0	1
Bassik2017	ENSMUSG00000024132_Eci1_TMMA_204153.5	GACGTGAGGATGACACCT	NGG	chr17	24652232	-	Eci1	0.988094985485077	0	1	0	8	182
Bassik2017	ENSMUSG00000024132_Eci1_TMMA_204154.6	GGTTGCAGTGATGAAGTTA	NGG	chr17	24652107	+	Eci1	0.992469012737274	0	1	0	4	88
Bassik2017	ENSMUSG00000024132_Eci1_TMMA_204155.7	GGACTTGCTGGAGATGTA	NGG	chr17	24655180	+	Eci1	0.95523202419281	0	1	2	21	290
Bassik2017	ENSMUSG00000024132_Eci1_TMMA_204156.8	GCATAGTGGGCTGGGTTC	NGG	chr17	24655221	-	Eci1	0.993914008140564	0	1	0	17	196
Bassik2017	ENSMUSG00000024132_Eci1_TMMA_204157.9	GCCCGGGTATCTTCTCAGC	NGG	chr17	24655155	+	Eci1	0.998259007930756	0	1	0	1	33
Bassik2017	ENSMUSG00000024132_Eci1_TMMA_204158.10	GGCAGACACTAAGATCATGT	NGG	chr17	24655291	-	Eci1	0.30188199877739	0.61836302280426	1	0	0	28
Bassik2017	ENSMUSG00000024134_Six2_SPB_110143.1	GCTCCTGCGTGAAGCCGA	NGG	chr17	85995343	+	Six2	0.996134996414185	0	1	0	2	102
Bassik2017	ENSMUSG00000024134_Six2_SPB_110144.2	GTGGAGGTGCTCGCAGGC	NGG	chr17	85995248	+	Six2	0.9913370013237	0	1	0	13	191
Bassik2017	ENSMUSG00000024134_Six2_SPB_110145.3	GCGAGCTCTACAAAATCC	NGG	chr17	85995189	-	Six2	0.877317011356354	0	1	0	6	91
Bassik2017	ENSMUSG00000024134_Six2_SPB_110146.4	GCAGGGCGGCAACATCGAG	NGG	chr17	85995314	-	Six2	0.999451994895935	0	1	0	0	12
Bassik2017	ENSMUSG00000024134_Six2_SPB_110147.5	GGCGCACTACATCGAGG	NGG	chr17	85995113	-	Six2	0.927956998348236	0	1	0	3	104
Bassik2017	ENSMUSG00000024134_Six2_SPB_110148.6	GCTGGCTTCCTCGCTCAA	NGG	chr17	85992901	-	Six2	0.996815025806427	0	1	0	10	199
Bassik2017	ENSMUSG00000024134_Six2_SPB_110149.7	GGGTTGTGGCTGCTGGAAT	NGG	chr17	85992902	+	Six2	0.998938024044037	0	1	0	6	116
Bassik2017	ENSMUSG00000024134_Six2_SPB_110150.8	GGTACGGGTACTGCGCTC	NGG	chr17	85992713	+	Six2	0.99124002456665	0	1	0	0	41
Bassik2017	ENSMUSG00000024134_Six2_SPB_110151.9	GAGTGGTCTGGAGTCCCCGA	NGG	chr17	85992815	+	Six2	0.461246013641357	0.642471015453339	1	0	0	10
Bassik2017	ENSMUSG00000024134_Six2_SPB_110152.10	GGTTGAGTATGGAGTCCTGC	NGG	chr17	85992645	+	Six2	0.384377002716065	0.590337991714478	1	0	1	15
Bassik2017	ENSMUSG00000024135_Srbd1_GEA_110153.1	GCTTCCGTTTGGATCCCT	NGG	chr17	86446570	+	Srbd1	0.997982025146484	0	1	0	11	171
Bassik2017	ENSMUSG00000024135_Srbd1_GEA_110154.2	GAAAGAGCATTCATCTTT	NGG	chr17	86449798	+	Srbd1	0.870535016059876	0	1	0	86	526
Bassik2017	ENSMUSG00000024135_Srbd1_GEA_110155.3	GCATCAACAATAGCCACC	NGG	chr17	86443937	+	Srbd1	0.999888002872467	0	1	0	20	353
Bassik2017	ENSMUSG00000024135_Srbd1_GEA_110156.4	GGGCAGTCCCCGGTAAAG	NGG	chr17	86443710	-	Srbd1	0.996860980987549	0	1	0	5	82
Bassik2017	ENSMUSG00000024135_Srbd1_GEA_110157.5	GCGCAAAAGAGTGAAAATAC	NGG	chr17	86449855	-	Srbd1	0.444050014019013	0.58017098903656	1	0	1	11
Bassik2017	ENSMUSG00000024135_Srbd1_GEA_110158.6	GGCGAAGAAGAGCTCCCAAC	NGG	chr17	86446559	-	Srbd1	0.699127018451691	0.472683012485504	1	0	0	12
Bassik2017	ENSMUSG00000024135_Srbd1_GEA_110159.7	GATGTTGGCACAAACCCA	NGG	chr17	86437660	+	Srbd1	0.925346970558166	0	1	0	25	310
Bassik2017	ENSMUSG00000024135_Srbd1_GEA_110160.8	GCAAAAAAAACCAGTTCCGA	NGG	chr17	86443873	-	Srbd1	0.384012997150421	0.604654014110565	1	0	0	20
Bassik2017	ENSMUSG00000024135_Srbd1_GEA_110161.9	GTTGATGAGGAAACCAGCC	NGG	chr17	86443833	-	Srbd1	0.996120989322662	0	1	0	2	83
Bassik2017	ENSMUSG00000024135_Srbd1_GEA_110162.10	GCCTCCACCCTCCAAGGGGC	NGG	chr17	86443789	+	Srbd1	0.0916827023029327	0.38306400179863	1	0	3	60
Bassik2017	ENSMUSG00000024136_Dnase1l2_GEB_110163.1	GACAGCAGTTTGGGCACT	NGG	chr17	24661733	-	Dnase1l2	0.984070003032685	0	1	0	258	373
Bassik2017	ENSMUSG00000024136_Dnase1l2_GEB_110164.2	GAAAGCGTCCTCTGGGTC	NGG	chr17	24661068	+	Dnase1l2	0.965590000152588	0	1	0	7	146
Bassik2017	ENSMUSG00000024136_Dnase1l2_GEB_110165.3	GTGTCCAAGCACGAGTA	NGG	chr17	24661288	-	Dnase1l2	0.937780022621155	0	1	0	21	312
Bassik2017	ENSMUSG00000024136_Dnase1l2_GEB_110166.4	GTACTGGTCACGTCCGAG	NGG	chr17	24661232	+	Dnase1l2	0.999975025653839	0	1	0	0	31
Bassik2017	ENSMUSG00000024136_Dnase1l2_GEB_110167.5	GAAAGATGTAGCGTCAG	NGG	chr17	24661125	-	Dnase1l2	0.902209997177124	0	1	0	39	664
Bassik2017	ENSMUSG00000024136_Dnase1l2_GEB_110168.6	GCTATGACACTGCCACAGTC	NGG	chr17	24661617	+	Dnase1l2	0.231479004025459	0.475650995969772	1	0	2	39
Bassik2017	ENSMUSG00000024136_Dnase1l2_GEB_110169.7	GGGCGATATCATAGCCGGCC	NGG	chr17	24661442	+	Dnase1l2	0.779658019542694	0.567713975906372	1	0	0	2
Bassik2017	ENSMUSG00000024136_Dnase1l2_GEB_110170.8	GCTTCGAAGGCGGATCGA	NGG	chr17	24660640	+	Dnase1l2	0.999872028827667	0	1	0	1	28
Bassik2017	ENSMUSG00000024136_Dnase1l2_GEB_110171.9	GTCGATCTCTGCCACCGCC	NGG	chr17	24660879	+	Dnase1l2	0.999807000160217	0	1	0	1	14
Bassik2017	ENSMUSG00000024136_Dnase1l2_GEB_110172.10	GTGGTGTCCGCACTGTCT	NGG	chr17	24660596	+	Dnase1l2	0.969389975070953	0	1	1	6	154
Bassik2017	ENSMUSG00000024137_E4f1_ACOCA_110173.1	GCTCATACGGCAGAAGCC	NGG	chr17	24674228	-	E4f1	0.987744987010956	0	1	0	5	153
Bassik2017	ENSMUSG00000024137_E4f1_ACOCA_110174.2	GTCCTCCGGCGGCTTCCT	NGG	chr17	24674154	-	E4f1	0.999293982982636	0	1	0	5	103
Bassik2017	ENSMUSG00000024137_E4f1_ACOCA_110175.3	GATGTGGCCGCTGCCAAG	NGG	chr17	24670512	-	E4f1	0.999725997447968	0	1	0	7	168
Bassik2017	ENSMUSG00000024137_E4f1_ACOCA_110176.4	GGACCTCCCTCTGCTGCTGT	NGG	chr17	24668678	+	E4f1	0.225724995136261	0.484081000089645	1	0	3	38
Bassik2017	ENSMUSG00000024137_E4f1_ACOCA_110177.5	GTGTGCCGTCGGTGGTGC	NGG	chr17	24666065	+	E4f1	0.988937973976135	0	1	0	4	50
Bassik2017	ENSMUSG00000024137_E4f1_ACOCA_110178.6	GCCACTGCACTGCTGGACC	NGG	chr17	24670402	-	E4f1	0.99964702129364	0	1	0	6	70
Bassik2017	ENSMUSG00000024137_E4f1_ACOCA_110179.7	GTGGTGGGCAGGGCCTCCTG	NGG	chr17	24670410	+	E4f1	0.115266002714634	0.391799986362457	1	1	8	69
Bassik2017	ENSMUSG00000024137_E4f1_ACOCA_110180.8	GCACATCAAAGAGGTCATTG	NGG	chr17	24666457	-	E4f1	0.317039012908936	0.693154990673065	1	0	0	29
Bassik2017	ENSMUSG00000024137_E4f1_ACOCA_110181.9	GTCCTAATCATCAGGAACTT	NGG	chr17	24666386	-	E4f1	0.278667002916336	0.561020970344544	1	0	1	22
Bassik2017	ENSMUSG00000024137_E4f1_ACOCA_110182.10	GGGGATGTCGAGATGGCAG	NGG	chr17	24666417	-	E4f1	0.98395299911499	0	1	0	7	119
Bassik2017	ENSMUSG00000024140_Epas1_ACOCB_3614.1	GGCACCTCGCGGCATCAC	NGG	chr17	87104592	-	Epas1	0.997838973999023	0	1	0	2	45
Bassik2017	ENSMUSG00000024140_Epas1_ACOCB_3615.2	GGAGCTTATGTGTCCGA	NGG	chr17	87104724	-	Epas1	0.998816013336182	0	1	3	13	346
Bassik2017	ENSMUSG00000024140_Epas1_ACOCB_3616.3	GAGCGTGACTTCTTCATG	NGG	chr17	87116823	+	Epas1	0.992335975170136	0	1	0	11	186
Bassik2017	ENSMUSG00000024140_Epas1_ACOCB_3617.4	GACTTGAGGTTGACAGTC	NGG	chr17	87116890	-	Epas1	0.999989986419678	0	1	0	9	216
Bassik2017	ENSMUSG00000024140_Epas1_ACOCB_3618.5	GTGCACGGTCACCAACAG	NGG	chr17	87116849	+	Epas1	0.919368028640747	0	1	0	13	380
Bassik2017	ENSMUSG00000024140_Epas1_ACOCB_3619.6	GGGAGCTCACACTGTGAGGC	NGG	chr17	87104664	-	Epas1	0.125591993331909	0.36539301276207	1	0	1	73
Bassik2017	ENSMUSG00000024140_Epas1_ACOCB_3620.7	GATCATGTCACCGTCTT	NGG	chr17	87112729	-	Epas1	0.802738010883331	0	1	0	22	320
Bassik2017	ENSMUSG00000024140_Epas1_ACOCB_3621.8	GCTGAGGCCGACCAGCAAA	NGG	chr17	87112643	+	Epas1	0.997668027877808	0	1	0	1	44
Bassik2017	ENSMUSG00000024140_Epas1_ACOCB_3622.9	GATTGGTTACCACCCCG	NGG	chr17	87125794	+	Epas1	0.912733018398285	0	1	0	12	192
Bassik2017	ENSMUSG00000024140_Epas1_ACOCB_3623.10	GAAAACATCAGCAAGTTCAT	NGG	chr17	87112739	+	Epas1	0.112172998487949	0.590460002422333	1	0	5	44
Bassik2017	ENSMUSG00000024142_Mlst8_SPB_3654.1	GCCAAAAGCGCACCGTG	NGG	chr17	24697340	+	Mlst8	0.953904986381531	0	1	0	8	188
Bassik2017	ENSMUSG00000024142_Mlst8_SPB_3655.2	GCAGTTGCTAAGATGACA	NGG	chr17	24697369	+	Mlst8	0.999854028224945	0	1	1	23	341
Bassik2017	ENSMUSG00000024142_Mlst8_SPB_3656.3	GAATACCACCCCAGGCACAG	NGG	chr17	24697419	-	Mlst8	0.225308001041412	0.715085029602051	1	0	2	39
Bassik2017	ENSMUSG00000024142_Mlst8_SPB_3657.4	GCAGCAGCAATCATGCTT	NGG	chr17	24697086	+	Mlst8	0.996793985366821	0	1	0	13	338
Bassik2017	ENSMUSG00000024142_Mlst8_SPB_3658.5	GTAAGAACATTGCATCAG	NGG	chr17	24696926	-	Mlst8	0.972303986549377	0	1	0	16	257
Bassik2017	ENSMUSG00000024142_Mlst8_SPB_3659.6	GGATGTATACAGGTGGCG	NGG	chr17	24696884	-	Mlst8	0.99669998884201	0	1	0	5	102
Bassik2017	ENSMUSG00000024142_Mlst8_SPB_3660.7	GATCATACATGCGGATATGT	NGG	chr17	24696972	+	Mlst8	0.453289985656738	0.564024984836578	1	0	0	11
Bassik2017	ENSMUSG00000024142_Mlst8_SPB_3661.8	GATGATGGGGTTGGGGTTAT	NGG	chr17	24696943	+	Mlst8	0.169208005070686	0.146722003817558	1	0	4	43
Bassik2017	ENSMUSG00000024142_Mlst8_SPB_3662.9	GCAGTGTCAGCGTATCTTCC	NGG	chr17	24696466	-	Mlst8	0.295893996953964	0.381269007921219	1	0	1	13
Bassik2017	ENSMUSG00000024142_Mlst8_SPB_3663.10	GCCATGTAGCTAGCATCT	NGG	chr17	24696170	+	Mlst8	0.982113003730774	0	1	0	10	197
Bassik2017	ENSMUSG00000024143_Rhoq_SPA_3644.1	GCACTTCAGCATCAGCGCGC	NGG	chr17	87271068	-	Rhoq	0.831336975097656	0.571956992149353	1	0	0	3
Bassik2017	ENSMUSG00000024143_Rhoq_SPA_3645.2	GTTGGCATAGCTCATGAGC	NGG	chr17	87271125	-	Rhoq	0.999907970428467	0	1	0	4	50
Bassik2017	ENSMUSG00000024143_Rhoq_SPA_3646.3	GGGACTCTATGACACAGC	NGG	chr17	87271761	+	Rhoq	0.893939018249512	0	1	0	7	244
Bassik2017	ENSMUSG00000024143_Rhoq_SPA_3647.4	GCCTCGTTTCAAAATGTAA	NGG	chr17	87302064	+	Rhoq	0.99081301689148	0	1	0	3	66
Bassik2017	ENSMUSG00000024143_Rhoq_SPA_3648.5	GAGTTCCTATTAACAAGA	NGG	chr17	87302148	-	Rhoq	0.943066000938416	0	1	1	15	259
Bassik2017	ENSMUSG00000024143_Rhoq_SPA_3649.6	GAGTGGGTACCAGAGCTAA	NGG	chr17	87302088	+	Rhoq	0.98114401102066	0	1	0	2	80
Bassik2017	ENSMUSG00000024143_Rhoq_SPA_3650.7	GTCATGGGGTAAGATAA	NGG	chr17	87302026	-	Rhoq	0.619238018989563	0	1	2	52	860
Bassik2017	ENSMUSG00000024143_Rhoq_SPA_3651.8	GTCCTTGTTCCACACAGAC	NGG	chr17	87302509	-	Rhoq	0.999701023101807	0	1	0	4	99
Bassik2017	ENSMUSG00000024143_Rhoq_SPA_3652.9	GCGCTGATGCTGAAGTGCG	NGG	chr17	87271051	+	Rhoq	0.999428987503052	0	1	0	0	33
Bassik2017	ENSMUSG00000024143_Rhoq_SPA_3653.10	GTGCGTGGTGGTCGGCGACG	NGG	chr17	87271065	+	Rhoq	0.91645097732544	0.538244009017944	1	0	0	2
Bassik2017	ENSMUSG00000024145_Pigf_TMMB_76113.1	GTTGTCCACGAAGAAGGA	NGG	chr17	87331221	+	Pigf	0.740503013134003	0	1	1	14	223
Bassik2017	ENSMUSG00000024145_Pigf_TMMB_76114.2	GAAAATACGCACAAAAGAT	NGG	chr17	87331264	+	Pigf	0.952875971794128	0	1	1	3	116
Bassik2017	ENSMUSG00000024145_Pigf_TMMB_76115.3	GTACGACAAGAGATTGACAG	NGG	chr17	87331143	+	Pigf	0.0975221991539002	0.738282024860382	1	0	0	42
Bassik2017	ENSMUSG00000024145_Pigf_TMMB_76116.4	GAAGGAGAAAACAAGACATA	NGG	chr17	87329323	+	Pigf	0.0348569005727768	0.503925025463104	1	0	11	226
Bassik2017	ENSMUSG00000024145_Pigf_TMMB_76117.5	GCAGAGCAGATACACAGCC	NGG	chr17	87331174	+	Pigf	0.99974399805069	0	1	1	13	153
Bassik2017	ENSMUSG00000024145_Pigf_TMMB_76118.6	GTACCTTGTCTCTGTTTGTT	NGG	chr17	87327892	-	Pigf	0.125924006104469	0.279291987419128	1	0	2	55
Bassik2017	ENSMUSG00000024145_Pigf_TMMB_76119.7	GGTCGCTCCGAGTGTAC	NGG	chr17	87304962	+	Pigf	0.999974012374878	0	1	0	4	94
Bassik2017	ENSMUSG00000024145_Pigf_TMMB_76120.8	GTTTCACAGGAGCGTGGCT	NGG	chr17	87316291	-	Pigf	0.999987006187439	0	1	0	3	45
Bassik2017	ENSMUSG00000024145_Pigf_TMMB_76121.9	GGACGGAATGAAAATGCTT	NGG	chr17	87331236	+	Pigf	0.987437009811401	0	1	0	3	60
Bassik2017	ENSMUSG00000024145_Pigf_TMMB_76122.10	GGTCCTAACAAACAGAGACA	NGG	chr17	87327867	+	Pigf	0.072971798479557	0.704156994819641	1	0	2	122
Bassik2017	ENSMUSG00000024146_Cript_TMMA_76143.1	GAGTTATCACTCCAGACACA	NGG	chr17	87335144	+	Cript	0.18197900056839	0.615742027759552	1	0	5	46
Bassik2017	ENSMUSG00000024146_Cript_TMMA_76144.2	GCTCCTGCTTTGCCGGCTGA	NGG	chr17	87333041	+	Cript	0.2637639939785	0.383313000202179	1	0	0	24
Bassik2017	ENSMUSG00000024146_Cript_TMMA_76145.3	GTGCGATGTGTGGCAAAA	NGG	chr17	87342411	+	Cript	0.977635979652405	0	1	0	6	105
Bassik2017	ENSMUSG00000024146_Cript_TMMA_76146.4	GACAGTAATGAGAACCTGGC	NGG	chr17	87341765	-	Cript	0.198259994387627	0.588932991027832	1	0	1	27
Bassik2017	ENSMUSG00000024146_Cript_TMMA_76147.5	GCACCATCTTTCCATGTGTC	NGG	chr17	87335177	-	Cript	0.172149002552032	0.415870994329453	1	0	0	39
Bassik2017	ENSMUSG00000024146_Cript_TMMA_76148.6	GTGCCCTCAGCCGGCAAAGC	NGG	chr17	87333066	-	Cript	0.266517013311386	0.413183003664017	1	0	1	13
Bassik2017	ENSMUSG00000024146_Cript_TMMA_76149.7	GGTGTCCCTGTGCCCTCAGC	NGG	chr17	87333075	-	Cript	0.152974992990494	0.415527999401092	1	0	7	48
Bassik2017	ENSMUSG00000024146_Cript_TMMA_76150.8	GCTTTGCCGGCTGAGGGCAC	NGG	chr17	87333047	+	Cript	0.348181009292603	0.374211013317108	1	0	1	12
Bassik2017	ENSMUSG00000024146_Cript_TMMA_76151.9	GATGTGTGGCAAAAAGGTTT	NGG	chr17	87342415	+	Cript	0.269856989383698	0.499507009983063	1	0	1	21
Bassik2017	ENSMUSG00000024146_Cript_TMMA_76152.10	GGTTCTCATTACTGTCA	NGG	chr17	87341750	+	Cript	0.91745799779892	0	1	3	66	896
Bassik2017	ENSMUSG00000024150_Mcfd2_MU1A_54380.1	GGGAGCTCTGAGCAGCTGTA	NGG	chr17	87565471	+	Mcfd2	0.115459002554417	0.565613985061646	1	0	6	57
Bassik2017	ENSMUSG00000024150_Mcfd2_MU1A_54381.2	GATGGACATCAGCCCCG	NGG	chr17	87565398	+	Mcfd2	0.94219297170639	0	1	0	24	420
Bassik2017	ENSMUSG00000024150_Mcfd2_MU1A_54382.3	GAGCACAAAAGACCCAAAGC	NGG	chr17	87565437	+	Mcfd2	0.145594000816345	0.589874982833862	1	0	7	60
Bassik2017	ENSMUSG00000024150_Mcfd2_MU1A_54383.4	GTGCACTGTGCTCTTATCC	NGG	chr17	87565363	+	Mcfd2	0.996770977973938	0	1	0	2	66
Bassik2017	ENSMUSG00000024150_Mcfd2_MU1A_54384.5	GCACATCATGGAACATC	NGG	chr17	87564733	-	Mcfd2	0.869364976882935	0	1	1	57	832
Bassik2017	ENSMUSG00000024150_Mcfd2_MU1A_54385.6	GGTGTCATCGACCAGCCAG	NGG	chr17	87564711	-	Mcfd2	0.998982012271881	0	1	0	0	44
Bassik2017	ENSMUSG00000024150_Mcfd2_MU1A_54386.7	GACGGCAACAGTTTGCTTGA	NGG	chr17	87564636	-	Mcfd2	0.544121980667114	0.475988000631332	1	0	0	9
Bassik2017	ENSMUSG00000024150_Mcfd2_MU1A_54387.8	GTGCACGTGAGTGATGGCTA	NGG	chr17	87564580	+	Mcfd2	0.259956985712051	0.662662029266357	1	0	1	29
Bassik2017	ENSMUSG00000024150_Mcfd2_MU1A_54388.9	GCTCATCCTCGCTCATGAC	NGG	chr17	87563445	+	Mcfd2	0.994576990604401	0	1	0	2	32
Bassik2017	ENSMUSG00000024150_Mcfd2_MU1A_54389.10	GGTGCCAGAGCCCATGACCA	NGG	chr17	87565434	-	Mcfd2	0.218538001179695	0.564504981040955	1	0	2	38
Bassik2017	ENSMUSG00000024151_Msh2_ACOCB_160527.1	GGTGCGCCTCTTCGACCG	NGG	chr17	87980121	+	Msh2	0.995024979114532	0	1	0	2	12
Bassik2017	ENSMUSG00000024151_Msh2_ACOCB_160528.2	GGGTCTTGAACACCTCGC	NGG	chr17	87980203	-	Msh2	0.983512997627258	0	1	0	1	73
Bassik2017	ENSMUSG00000024151_Msh2_ACOCB_160529.3	GCAGTTGGAAGGCGCGGCCG	NGG	chr17	87980049	+	Msh2	0.483006000518799	0.465007990598679	1	0	1	12
Bassik2017	ENSMUSG00000024151_Msh2_ACOCB_160530.4	GAAGTTTATAAGAATAAAGC	NGG	chr17	87985724	+	Msh2	0.215364992618561	0.435739010572434	1	0	2	50
Bassik2017	ENSMUSG00000024151_Msh2_ACOCB_160531.5	GGGTATTAAAATGGCCG	NGG	chr17	87987304	+	Msh2	0.94395101070404	0	1	2	9	312
Bassik2017	ENSMUSG00000024151_Msh2_ACOCB_160532.6	GATAGAAACAACTTTAGATA	NGG	chr17	88004004	+	Msh2	0.197790995240211	0.382539004087448	1	0	4	64
Bassik2017	ENSMUSG00000024151_Msh2_ACOCB_160533.7	GTGCTGCCCTACCAGAGA	NGG	chr17	87990076	+	Msh2	0.910004019737244	0	1	2	10	246
Bassik2017	ENSMUSG00000024151_Msh2_ACOCB_160534.8	GATCAGAATCCCTCCTCTC	NGG	chr17	87989984	-	Msh2	0.749150991439819	0	1	0	10	150
Bassik2017	ENSMUSG00000024151_Msh2_ACOCB_160535.9	GGTAAAACGCATTCCTT	NGG	chr17	87987465	-	Msh2	0.960334002971649	0	1	0	14	407
Bassik2017	ENSMUSG00000024151_Msh2_ACOCB_160536.10	GATCTCAACCGGTTACTGAA	NGG	chr17	87990030	+	Msh2	0.45506900548935	0.601436018943787	1	0	0	5
Bassik2017	ENSMUSG00000024154_Gtf2a1l_GEA_54460.1	GTAATTGAAGATGTCATCGA	NGG	chr17	88978639	+	Gtf2a1l	0.352519989013672	0.672466993331909	1	0	5	16
Bassik2017	ENSMUSG00000024154_Gtf2a1l_GEA_54461.2	GTTTGCTGAGGAAGGCATCG	NGG	chr17	88978674	+	Gtf2a1l	0.268018990755081	0.702178001403809	1	0	3	24
Bassik2017	ENSMUSG00000024154_Gtf2a1l_GEA_54462.3	GGCTTTAGATTGTAACACTT	NGG	chr17	88978958	-	Gtf2a1l	0.255140006542206	0.445524007081985	1	0	0	25
Bassik2017	ENSMUSG00000024154_Gtf2a1l_GEA_54463.4	GGTACATTGACTTTGTAA	NGG	chr17	89001554	-	Gtf2a1l	0.977586984634399	0	1	0	14	219
Bassik2017	ENSMUSG00000024154_Gtf2a1l_GEA_54464.5	GTGGTAAGGCATGAGGCAGC	NGG	chr17	88979028	-	Gtf2a1l	0.14036700129509	0.488110989332199	1	0	4	44
Bassik2017	ENSMUSG00000024154_Gtf2a1l_GEA_54465.6	GCTGCTTGAAGAGAACAT	NGG	chr17	89001689	-	Gtf2a1l	0.578553020954132	0	1	2	26	424
Bassik2017	ENSMUSG00000024154_Gtf2a1l_GEA_54466.7	GAAAATGCTGCGAGCGAC	NGG	chr17	89001772	+	Gtf2a1l	0.997704029083252	0	1	0	1	58
Bassik2017	ENSMUSG00000024154_Gtf2a1l_GEA_54467.8	GCTGAAGGACTTGCTGAAA	NGG	chr17	89001622	-	Gtf2a1l	1	0	1	0	4	126
Bassik2017	ENSMUSG00000024154_Gtf2a1l_GEA_54468.9	GCACAGCTTCCATTCTGA	NGG	chr17	89001721	-	Gtf2a1l	0.962279975414276	0	1	0	27	524
Bassik2017	ENSMUSG00000024154_Gtf2a1l_GEA_54469.10	GGCAGAGTTCTACCAGCT	NGG	chr17	88997447	-	Gtf2a1l	0.996969997882843	0	1	0	28	352
Bassik2017	ENSMUSG00000024155_Meiob_U1B_160567.1	GCCATATTTGGATGAAGAT	NGG	chr17	25032047	-	Meiob	0.974726974964142	0	1	0	3	50
Bassik2017	ENSMUSG00000024155_Meiob_U1B_160568.2	GTGACATGGTGAGTCACGAA	NGG	chr17	25037305	-	Meiob	0.42101201415062	0.674974977970123	1	0	0	14
Bassik2017	ENSMUSG00000024155_Meiob_U1B_160569.3	GTGTCCTTTCTTTGGATC	NGG	chr17	25038881	-	Meiob	0.936491012573242	0	1	0	37	531
Bassik2017	ENSMUSG00000024155_Meiob_U1B_160570.4	GATGTAGTCCTCACTGCCCC	NGG	chr17	25037344	-	Meiob	0.252020001411438	0.510950982570648	1	0	0	24
Bassik2017	ENSMUSG00000024155_Meiob_U1B_160571.5	GCTCAGTGAGAATCACTCAA	NGG	chr17	25042520	+	Meiob	0.307651996612549	0.582984983921051	1	0	1	31
Bassik2017	ENSMUSG00000024155_Meiob_U1B_160572.6	GGACACAGTCTTGATGGG	NGG	chr17	25042650	+	Meiob	0.930087983608246	0	1	1	19	283
Bassik2017	ENSMUSG00000024155_Meiob_U1B_160573.7	GTTTGCTCCCCTTATGAAG	NGG	chr17	25042548	+	Meiob	0.986918985843658	0	1	0	1	57
Bassik2017	ENSMUSG00000024155_Meiob_U1B_160574.8	GTGTATCAAAGAAAGTAACT	NGG	chr17	25042595	-	Meiob	0.21364800632	0.610176026821137	1	0	3	26
Bassik2017	ENSMUSG00000024155_Meiob_U1B_160575.9	GAGTTTAACCTCACATCTC	NGG	chr17	25046970	-	Meiob	0.992864012718201	0	1	0	5	72
Bassik2017	ENSMUSG00000024155_Meiob_U1B_160576.10	GTAGAAATGTAAGCATAA	NGG	chr17	25052976	-	Meiob	0.672043025493622	0	1	2	41	568
Bassik2017	ENSMUSG00000024158_Hagh_DTKPB_54250.1	GTACATGTAGTTGTCAGTCA	NGG	chr17	25071819	-	Hagh	0.271102011203766	0.658268988132477	1	0	1	27
Bassik2017	ENSMUSG00000024158_Hagh_DTKPB_54251.2	GCACTGTGGTCAGTTTCACA	NGG	chr17	25072650	-	Hagh	0.26273301243782	0.708356976509094	1	1	3	30
Bassik2017	ENSMUSG00000024158_Hagh_DTKPB_54252.3	GGAGGTGATGACCGCAT	NGG	chr17	25075669	+	Hagh	0.901973009109497	0	1	0	24	391
Bassik2017	ENSMUSG00000024158_Hagh_DTKPB_54253.4	GTATGGCAGGGTGTTGAC	NGG	chr17	25076532	-	Hagh	0.999373018741607	0	1	1	10	187
Bassik2017	ENSMUSG00000024158_Hagh_DTKPB_54254.5	GTCGCGGGTCGCTGTGTCTC	NGG	chr17	25069576	+	Hagh	0.926324009895325	0.437590003013611	1	0	0	3
Bassik2017	ENSMUSG00000024158_Hagh_DTKPB_54255.6	GCTTCTCGTTCCCACCAGCG	NGG	chr17	25075636	-	Hagh	0.689258992671967	0.687134027481079	1	0	0	3
Bassik2017	ENSMUSG00000024158_Hagh_DTKPB_54256.7	GGTGGCTCCCAGCGCTGAC	NGG	chr17	25069622	-	Hagh	0.999451994895935	0	1	0	2	63
Bassik2017	ENSMUSG00000024158_Hagh_DTKPB_54257.8	GTTACTTTGTGAGCAAGCCT	NGG	chr17	25076547	+	Hagh	0.220514997839928	0.532664000988007	1	1	0	29
Bassik2017	ENSMUSG00000024158_Hagh_DTKPB_54258.9	GACACAGAGATAGTCCCAGC	NGG	chr17	25071733	-	Hagh	0.243598997592926	0.531875014305115	1	0	0	39
Bassik2017	ENSMUSG00000024158_Hagh_DTKPB_54259.10	GGCGCTGCTTGAAGTCTT	NGG	chr17	25079983	+	Hagh	0.988429009914398	0	1	0	5	120
Bassik2017	ENSMUSG00000024160_Spsb3_SPB_135748.1	GGCGTACACGGAGTAGCA	NGG	chr17	25106772	+	Spsb3	0.993474006652832	0	1	0	1	36
Bassik2017	ENSMUSG00000024160_Spsb3_SPB_135749.2	GGGCATCTGTATCTCGGC	NGG	chr17	25106837	-	Spsb3	0.993238985538483	0	1	0	2	78
Bassik2017	ENSMUSG00000024160_Spsb3_SPB_135750.3	GGCCCTCGCAGTCACAGA	NGG	chr17	25109355	-	Spsb3	0.93079000711441	0	1	0	10	169
Bassik2017	ENSMUSG00000024160_Spsb3_SPB_135751.4	GGGGCTATGACTCTGAT	NGG	chr17	25106868	+	Spsb3	0.997404992580414	0	1	0	54	558
Bassik2017	ENSMUSG00000024160_Spsb3_SPB_135752.5	GTGGCAGGGAGGAGTACTCA	NGG	chr17	25109298	-	Spsb3	0.235982000827789	0.658531010150909	1	0	0	36
Bassik2017	ENSMUSG00000024160_Spsb3_SPB_135753.6	GTCTGCACACAGCACACCG	NGG	chr17	25109380	+	Spsb3	0.999981999397278	0	1	1	5	94
Bassik2017	ENSMUSG00000024160_Spsb3_SPB_135754.7	GCTCCTTGGTGCCCCGAA	NGG	chr17	25109666	-	Spsb3	0.999038994312286	0	1	0	4	115
Bassik2017	ENSMUSG00000024160_Spsb3_SPB_135755.8	GATGACCTCTCCAGTGTA	NGG	chr17	25109698	+	Spsb3	0.896710991859436	0	1	0	13	236
Bassik2017	ENSMUSG00000024160_Spsb3_SPB_135756.9	GGTGGCTGAGGACTTGTTC	NGG	chr17	25109584	-	Spsb3	0.998651027679443	0	2	0	8	80
Bassik2017	ENSMUSG00000024160_Spsb3_SPB_135757.10	GCAAGGTCAGCTTTCACA	NGG	chr17	25109604	+	Spsb3	0.994040012359619	0	1	1	26	383
Bassik2017	ENSMUSG00000024163_Mapk8ip3_TMMA_135738.1	GCTCGGGCTCGGTCATGT	NGG	chr17	25155769	-	Mapk8ip3	0.999840021133423	0	1	0	0	40
Bassik2017	ENSMUSG00000024163_Mapk8ip3_TMMA_135739.2	GGAGATCCAGATGGACGA	NGG	chr17	25155822	-	Mapk8ip3	0.940244019031525	0	1	1	7	225
Bassik2017	ENSMUSG00000024163_Mapk8ip3_TMMA_135740.3	GCAATACGAGCGCGAGA	NGG	chr17	25155552	-	Mapk8ip3	0.994798004627228	0	1	0	4	105
Bassik2017	ENSMUSG00000024163_Mapk8ip3_TMMA_135741.4	GCCGTAACATGGAGGTCC	NGG	chr17	25133482	-	Mapk8ip3	0.9930539727211	0	1	0	2	77
Bassik2017	ENSMUSG00000024163_Mapk8ip3_TMMA_135742.5	GACTGGAGGAACGAGAAT	NGG	chr17	25143184	-	Mapk8ip3	0.887241005897522	0	1	0	15	302
Bassik2017	ENSMUSG00000024163_Mapk8ip3_TMMA_135743.6	GAAAGCAGCCTGCCCGGG	NGG	chr17	25142811	-	Mapk8ip3	0.991555988788605	0	1	0	16	279
Bassik2017	ENSMUSG00000024163_Mapk8ip3_TMMA_135744.7	GGAGCTCATGCCGCTGG	NGG	chr17	25155669	-	Mapk8ip3	0.666047990322113	0	1	1	27	465
Bassik2017	ENSMUSG00000024163_Mapk8ip3_TMMA_135745.8	GACGTTCCGCATCTCTT	NGG	chr17	25133439	+	Mapk8ip3	0.967283010482788	0	1	0	6	163
Bassik2017	ENSMUSG00000024163_Mapk8ip3_TMMA_135746.9	GAATGAGGCGCTCGAACTCG	NGG	chr17	25155695	+	Mapk8ip3	0.739836990833283	0.627471029758453	1	0	0	1
Bassik2017	ENSMUSG00000024163_Mapk8ip3_TMMA_135747.10	GGCGGGATCTGAGGTCAT	NGG	chr17	25131770	-	Mapk8ip3	0.998633027076721	0	1	0	17	180
Bassik2017	ENSMUSG00000024164_C3_DTKPB_135788.1	GGACATTGGGAGTAATGA	NGG	chr17	57533856	+	C3	0.713581025600433	0	1	0	14	279
Bassik2017	ENSMUSG00000024164_C3_DTKPB_135789.2	GGCCAGCTCCCCATTAGCTC	NGG	chr17	57534987	-	C3	0.299122005701065	0.308806985616684	1	0	0	17
Bassik2017	ENSMUSG00000024164_C3_DTKPB_135790.3	GGGCAACAAACGACACTC	NGG	chr17	57529308	-	C3	0.922730982303619	0	1	0	1	100
Bassik2017	ENSMUSG00000024164_C3_DTKPB_135791.4	GTGCAAGACTTCCTAAAG	NGG	chr17	57533781	-	C3	0.98668098449707	0	1	0	8	202
Bassik2017	ENSMUSG00000024164_C3_DTKPB_135792.5	GCAGTAGCACTAGTAGCT	NGG	chr17	57534995	+	C3	0.999074995517731	0	1	0	12	153
Bassik2017	ENSMUSG00000024164_C3_DTKPB_135793.6	GATGTGAAGGATTCCTGTAT	NGG	chr17	57529814	-	C3	0.277709007263184	0.523779988288879	1	0	1	26
Bassik2017	ENSMUSG00000024164_C3_DTKPB_135794.7	GACGACTGTCTTGCCCAC	NGG	chr17	57533008	+	C3	0.983672022819519	0	1	0	5	115
Bassik2017	ENSMUSG00000024164_C3_DTKPB_135795.8	GGAGGCCCACGATGCTCA	NGG	chr17	57533824	-	C3	0.985125005245209	0	1	0	14	170
Bassik2017	ENSMUSG00000024164_C3_DTKPB_135796.9	GTACGGGAAAAACGTGGA	NGG	chr17	57531739	-	C3	0.928366005420685	0	1	0	3	101
Bassik2017	ENSMUSG00000024164_C3_DTKPB_135797.10	GGAAACCAGGGGGCCCGAGT	NGG	chr17	57529281	-	C3	0.456277996301651	0.475643008947373	1	0	3	15
Bassik2017	ENSMUSG00000024165_Hn1l_SPA_135778.1	GGGCGCGGACAGCCAAGC	NGG	chr17	25179576	-	Hn1l	1	0	1	0	5	87
Bassik2017	ENSMUSG00000024165_Hn1l_SPA_135779.2	GCTCGATTCTCCTCCCGG	NGG	chr17	25175109	+	Hn1l	0.993865013122559	0	1	2	9	79
Bassik2017	ENSMUSG00000024165_Hn1l_SPA_135780.3	GACAACGTTTGAATCCACCA	NGG	chr17	25167705	-	Hn1l	0.487123996019363	0.721405029296875	1	0	1	10
Bassik2017	ENSMUSG00000024165_Hn1l_SPA_135781.4	GTCACTCTGCTCTCCTCT	NGG	chr17	25163614	+	Hn1l	0.550212979316711	0	1	0	58	588
Bassik2017	ENSMUSG00000024165_Hn1l_SPA_135782.5	GGTTCATGACTGTCAACTGT	NGG	chr17	25163543	+	Hn1l	0.3228679895401	0.589374005794525	1	0	3	20
Bassik2017	ENSMUSG00000024165_Hn1l_SPA_135783.6	GAGGCGCAGTGGCAGTGACT	NGG	chr17	25167634	+	Hn1l	0.167637005448341	0.500123977661133	1	2	1	23
Bassik2017	ENSMUSG00000024165_Hn1l_SPA_135784.7	GCTTGGCTGTCCGCGCCC	NGG	chr17	25179559	+	Hn1l	0.997316002845764	0	1	1	4	79
Bassik2017	ENSMUSG00000024165_Hn1l_SPA_135785.8	GTCCATGAAGCCCCCGGG	NGG	chr17	25175139	-	Hn1l	0.944087982177734	0	1	1	7	122
Bassik2017	ENSMUSG00000024165_Hn1l_SPA_135786.9	GACAGCCAAGCTGGCAAGTC	NGG	chr17	25179569	-	Hn1l	0.206974998116493	0.394133001565933	1	2	0	35
Bassik2017	ENSMUSG00000024165_Hn1l_SPA_135787.10	GGAACCCGACTTGCCAGCT	NGG	chr17	25179543	+	Hn1l	1	0	1	1	2	37
Bassik2017	ENSMUSG00000024168_Tmem204_SPB_135808.1	GATGCGTGCCTGCAACC	NGG	chr17	25289324	-	Tmem204	0.868637025356293	0	1	0	25	425
Bassik2017	ENSMUSG00000024168_Tmem204_SPB_135809.2	GCGGTGGCCACAAGCTTC	NGG	chr17	25299488	+	Tmem204	0.994931995868683	0	1	1	6	134
Bassik2017	ENSMUSG00000024168_Tmem204_SPB_135810.3	GCAGCCTTCACCCCCAAT	NGG	chr17	25299447	-	Tmem204	0.974792003631592	0	1	0	10	165
Bassik2017	ENSMUSG00000024168_Tmem204_SPB_135811.4	GTCACCAGAGTCCCAGTGCT	NGG	chr17	25289237	-	Tmem204	0.083712600171566	0.530780017375946	1	1	7	148
Bassik2017	ENSMUSG00000024168_Tmem204_SPB_135812.5	GGTGACCTTCTACAGAAT	NGG	chr17	25277424	-	Tmem204	0.953951001167297	0	1	0	19	211
Bassik2017	ENSMUSG00000024168_Tmem204_SPB_135813.6	GGACGCAAGCGGAGTGTG	NGG	chr17	25299405	-	Tmem204	0.676078975200653	0	1	0	1	128
Bassik2017	ENSMUSG00000024168_Tmem204_SPB_135814.7	GCCGCCAGGGTGGCCAGA	NGG	chr17	25277335	+	Tmem204	0.999993026256561	0	1	1	11	200
Bassik2017	ENSMUSG00000024168_Tmem204_SPB_135815.8	GGAACATTCTTCACCGGA	NGG	chr17	25277320	-	Tmem204	0.997485995292664	0	1	0	6	114
Bassik2017	ENSMUSG00000024168_Tmem204_SPB_135816.9	GACTGTGAGGTTCTAGGATG	NGG	chr17	25299303	-	Tmem204	0.251635998487473	0.483034998178482	1	0	1	29
Bassik2017	ENSMUSG00000024168_Tmem204_SPB_135817.10	GACGGTGCCTCGGGACTCC	NGG	chr17	25299241	+	Tmem204	0.934463024139404	0	1	0	0	26
Bassik2017	ENSMUSG00000024169_Ift140_MPA_135798.1	GCTTCCCAAATGGCCGTG	NGG	chr17	25252916	+	Ift140	0.999984979629517	0	1	0	4	150
Bassik2017	ENSMUSG00000024169_Ift140_MPA_135799.2	GGTGGAAGTGTGACGACA	NGG	chr17	25254763	-	Ift140	0.998938977718353	0	1	0	16	267
Bassik2017	ENSMUSG00000024169_Ift140_MPA_135800.3	GCAGCAGGTACCAATAA	NGG	chr17	25252867	+	Ift140	0.585664987564087	0	1	2	40	695
Bassik2017	ENSMUSG00000024169_Ift140_MPA_135801.4	GGCTGTGTGTGCCCCCCG	NGG	chr17	25254838	-	Ift140	0.621384978294373	0	1	0	10	189
Bassik2017	ENSMUSG00000024169_Ift140_MPA_135802.5	GGCAGATATCACTTTGATAG	NGG	chr17	25251087	+	Ift140	0.407999992370606	0.468385994434357	1	0	0	14
Bassik2017	ENSMUSG00000024169_Ift140_MPA_135803.6	GCTCAGTAGGGGTCTGAA	NGG	chr17	25252978	-	Ift140	0.999774992465973	0	1	0	13	207
Bassik2017	ENSMUSG00000024169_Ift140_MPA_135804.7	GACACGTTGACTAGGCT	NGG	chr17	25254809	-	Ift140	0.98784601688385	0	1	0	12	270
Bassik2017	ENSMUSG00000024169_Ift140_MPA_135805.8	GTTTCCCAGCCAATAGCC	NGG	chr17	25239588	-	Ift140	0.999172985553742	0	1	1	6	224
Bassik2017	ENSMUSG00000024169_Ift140_MPA_135806.9	GAATTACATACTGAGTCTAC	NGG	chr17	25252080	+	Ift140	0.468719005584717	0.54525500535965	1	0	0	10
Bassik2017	ENSMUSG00000024169_Ift140_MPA_135807.10	GCCTTCTGGTGACAGCTATT	NGG	chr17	25251113	+	Ift140	0.237465992569923	0.309487998485565	1	0	3	21
Bassik2017	ENSMUSG00000024170_Telo2_U1A_219736.1	GATACCTCGGTGGAACCG	NGG	chr17	25334135	-	Telo2	0.986478984355926	0	1	0	1	34
Bassik2017	ENSMUSG00000024170_Telo2_U1A_219737.2	GCTCCAGCTGGCCACCGG	NGG	chr17	25333992	+	Telo2	0.997045993804932	0	1	0	10	182
Bassik2017	ENSMUSG00000024170_Telo2_U1A_219738.3	GGGTCAGGTTGTCCCGC	NGG	chr17	25332034	+	Telo2	0.999266028404236	0	1	0	8	253
Bassik2017	ENSMUSG00000024170_Telo2_U1A_219739.4	GGTGAGCCGGACAGCAGACA	NGG	chr17	25334212	+	Telo2	0.259775996208191	0.607271015644074	1	0	0	24
Bassik2017	ENSMUSG00000024170_Telo2_U1A_219740.5	GCTTCCGTCTGATGAAGA	NGG	chr17	25332225	-	Telo2	0.97902500629425	0	1	0	10	234
Bassik2017	ENSMUSG00000024170_Telo2_U1A_219741.6	GGCCATATCCTTTCTACCCT	NGG	chr17	25334169	-	Telo2	0.449449002742767	0.37627699971199	1	0	1	21
Bassik2017	ENSMUSG00000024170_Telo2_U1A_219742.7	GAGTGGCTGCTCTAATGG	NGG	chr17	25332171	-	Telo2	0.901368021965027	0	1	2	13	211
Bassik2017	ENSMUSG00000024170_Telo2_U1A_219743.8	GCTGACCAGACATCTAAGGA	NGG	chr17	25334041	+	Telo2	0.335830986499786	0.68442302942276	1	0	1	29
Bassik2017	ENSMUSG00000024170_Telo2_U1A_219744.9	GTCCTGTCACGACTACTA	NGG	chr17	25329295	-	Telo2	0.994005978107452	0	1	0	2	89
Bassik2017	ENSMUSG00000024170_Telo2_U1A_219745.10	GGAAAGCTGGGCTTTGTCTG	NGG	chr17	25332117	+	Telo2	0.160238996148109	0.578181982040405	1	1	4	60
Bassik2017	ENSMUSG00000024171_Prss28_MU2B_219746.1	GTTACGAGGTGAACTCCT	NGG	chr17	25528713	+	Prss28	0.98919802904129	0	1	0	4	91
Bassik2017	ENSMUSG00000024171_Prss28_MU2B_219747.2	GCTCCTGGCTCTCTCCTGTC	NGG	chr17	25528392	+	Prss28	0.221058994531631	0.405267000198364	1	0	2	53
Bassik2017	ENSMUSG00000024171_Prss28_MU2B_219748.3	GCAAGCCAGTGGGCATTGTG	NGG	chr17	25528635	+	Prss28	0.311412006616592	0.550004005432129	1	0	2	28
Bassik2017	ENSMUSG00000024171_Prss28_MU2B_219749.4	GGACCCGGTATACGGCT	NGG	chr17	25528933	-	Prss28	0.996810972690582	0	1	0	6	111
Bassik2017	ENSMUSG00000024171_Prss28_MU2B_219750.5	GTCAGAATCCACTGAGGG	NGG	chr17	25528779	-	Prss28	0.575739979743958	0	1	4	61	487
Bassik2017	ENSMUSG00000024171_Prss28_MU2B_219751.6	GTATACCTCTATAAGGAGC	NGG	chr17	25528945	+	Prss28	0.998534977436065	0	1	0	1	26
Bassik2017	ENSMUSG00000024171_Prss28_MU2B_219752.7	GACTCCACTGACCAGTGT	NGG	chr17	25529116	+	Prss28	0.970615029335022	0	1	1	12	225
Bassik2017	ENSMUSG00000024171_Prss28_MU2B_219753.8	GTTAGTAAGAGGTTTGACT	NGG	chr17	25529014	+	Prss28	0.999324977397919	0	1	0	4	63
Bassik2017	ENSMUSG00000024171_Prss28_MU2B_219754.9	GAGGGCAGTCAACTGCATCA	NGG	chr17	25529058	-	Prss28	0.307157009840012	0.639459013938904	1	0	0	22
Bassik2017	ENSMUSG00000024171_Prss28_MU2B_219755.10	GCTCTTGTTGTCCTGAAT	NGG	chr17	25530266	-	Prss28	0.997825026512146	0	1	1	11	219
Bassik2017	ENSMUSG00000024172_St6gal2_ACOCA_219756.1	GTCGCCATTGCTTCAAGTG	NGG	chr17	55788994	-	St6gal2	0.984655022621155	0	1	0	2	28
Bassik2017	ENSMUSG00000024172_St6gal2_ACOCA_219757.2	GAGAACCCTTTCCACCCT	NGG	chr17	55789222	+	St6gal2	0.547263026237488	0	1	1	18	1665
Bassik2017	ENSMUSG00000024172_St6gal2_ACOCA_219758.3	GCTTGCATCCAAACTTCT	NGG	chr17	55789197	-	St6gal2	0.944407999515533	0	1	1	12	298
Bassik2017	ENSMUSG00000024172_St6gal2_ACOCA_219759.4	GGTGCCGCAGGATTGCTGT	NGG	chr17	55789079	-	St6gal2	0.997902989387512	0	1	0	6	61
Bassik2017	ENSMUSG00000024172_St6gal2_ACOCA_219760.5	GAGCCCACGTCTCTCCAGGA	NGG	chr17	55789119	-	St6gal2	0.183774992823601	0.631038010120392	1	0	0	28
Bassik2017	ENSMUSG00000024172_St6gal2_ACOCA_219761.6	GGGTATTTCCGGCGATGC	NGG	chr17	55805293	-	St6gal2	0.991311013698578	0	1	0	1	18
Bassik2017	ENSMUSG00000024172_St6gal2_ACOCA_219762.7	GCACTGTCAATGAAGTGA	NGG	chr17	55803329	-	St6gal2	0.762018024921417	0	1	0	24	356
Bassik2017	ENSMUSG00000024172_St6gal2_ACOCA_219763.8	GAATTAATGATGCGTACTG	NGG	chr17	55798036	-	St6gal2	0.999763011932373	0	1	0	5	56
Bassik2017	ENSMUSG00000024172_St6gal2_ACOCA_219764.9	GAGCAGGATCCCAGGCTACC	NGG	chr17	55803370	-	St6gal2	0.166805997490883	0.484941005706787	1	0	0	46
Bassik2017	ENSMUSG00000024172_St6gal2_ACOCA_219765.10	GGGCAAGCAGCGGGTCATCA	NGG	chr17	55789131	+	St6gal2	0.553520977497101	0.438423007726669	1	0	1	9
Bassik2017	ENSMUSG00000024173_Tpsab1_MU1A_180914.1	GCATGCACCAGGCTGGAC	NGG	chr17	25564288	+	Tpsab1	0.999962985515594	0	1	1	20	322
Bassik2017	ENSMUSG00000024173_Tpsab1_MU1A_180915.2	GCCTTCTCGTGTCATAGC	NGG	chr17	25564166	+	Tpsab1	0.992824018001556	0	1	0	4	72
Bassik2017	ENSMUSG00000024173_Tpsab1_MU1A_180916.3	GCATCCAGTAGGTGTCAT	NGG	chr17	25564087	+	Tpsab1	0.994817972183228	0	1	0	14	192
Bassik2017	ENSMUSG00000024173_Tpsab1_MU1A_180917.4	GGACGATGTAGAAGTCG	NGG	chr17	25563774	+	Tpsab1	0.191787004470825	0	1	1	8	545
Bassik2017	ENSMUSG00000024173_Tpsab1_MU1A_180918.5	GGATGTTGCTGACCCCAACA	NGG	chr17	25563889	-	Tpsab1	0.507678985595703	0.655574977397919	1	0	3	10
Bassik2017	ENSMUSG00000024173_Tpsab1_MU1A_180919.6	GCACCCACTGTGGGTGGATG	NGG	chr17	25564048	+	Tpsab1	0.148897007107735	0.480105996131897	1	1	5	35
Bassik2017	ENSMUSG00000024173_Tpsab1_MU1A_180920.7	GTGCGCCCCACAACCTGT	NGG	chr17	25564416	-	Tpsab1	0.963505029678345	0	1	0	6	106
Bassik2017	ENSMUSG00000024173_Tpsab1_MU1A_180921.8	GAACCTACCTTCCTGCTCCC	NGG	chr17	25564449	-	Tpsab1	0.139044001698494	0.532992005348206	1	0	1	49
Bassik2017	ENSMUSG00000024173_Tpsab1_MU1A_180922.9	GGTCTCTGAGGCAGGAGGTA	NGG	chr17	25563679	+	Tpsab1	0.0830397978425026	0.460514008998871	1	0	10	90
Bassik2017	ENSMUSG00000024173_Tpsab1_MU1A_180923.10	GCCACCATTTCCTTTGAAGG	NGG	chr17	25562782	-	Tpsab1	0.345726013183594	0.569907009601593	1	0	1	30
Bassik2017	ENSMUSG00000024174_Pot1b_MU2A_219696.1	GCCTCCGTACTTAAGCAA	NGG	chr17	56007016	-	Pot1b	0.98513001203537	0	1	0	3	67
Bassik2017	ENSMUSG00000024174_Pot1b_MU2A_219697.2	GCTCTGTTGTCACGATTG	NGG	chr17	56005580	-	Pot1b	0.954321980476379	0	1	0	4	160
Bassik2017	ENSMUSG00000024174_Pot1b_MU2A_219698.3	GTATGATAGGAGCCCCTA	NGG	chr17	56002226	+	Pot1b	0.98810601234436	0	1	0	4	89
Bassik2017	ENSMUSG00000024174_Pot1b_MU2A_219699.4	GTGTATGTAGAAGGTGCTAC	NGG	chr17	56007080	+	Pot1b	0.359831988811493	0.335041999816895	1	0	1	18
Bassik2017	ENSMUSG00000024174_Pot1b_MU2A_219700.5	GCCTTCCTTAAGTAGATTTA	NGG	chr17	56007055	+	Pot1b	0.313634991645813	0.2848199903965	1	0	1	24
Bassik2017	ENSMUSG00000024174_Pot1b_MU2A_219701.6	GTCTCCAACTTTATAAACGC	NGG	chr17	56005480	+	Pot1b	0.329205006361008	0.496565014123917	1	0	1	12
Bassik2017	ENSMUSG00000024174_Pot1b_MU2A_219702.7	GCATATAAAAATGAGCTTC	NGG	chr17	56002310	-	Pot1b	0.9791259765625	0	1	0	5	121
Bassik2017	ENSMUSG00000024174_Pot1b_MU2A_219703.8	GGTAGAAGCCTTGCGAACGT	NGG	chr17	56002176	-	Pot1b	0.385154992341995	0.651453971862793	1	0	0	10
Bassik2017	ENSMUSG00000024174_Pot1b_MU2A_219704.9	GAGATTTAACTTCACTGCTC	NGG	chr17	56002209	-	Pot1b	0.291233003139496	0.476568996906281	1	0	3	32
Bassik2017	ENSMUSG00000024174_Pot1b_MU2A_219705.10	GAAATTCGAGTCTTACCA	NGG	chr17	55994867	+	Pot1b	0.99577397108078	0	1	0	8	127
Bassik2017	ENSMUSG00000024175_Tekt4_GEA_180854.1	GGCGCCTACACGTCCTC	NGG	chr17	25690794	+	Tekt4	0.924075007438659	0	1	0	9	169
Bassik2017	ENSMUSG00000024175_Tekt4_GEA_180855.2	GACCGGGACTACTCTGAG	NGG	chr17	25690902	+	Tekt4	0.998445987701416	0	1	0	3	91
Bassik2017	ENSMUSG00000024175_Tekt4_GEA_180856.3	GGTCAGGAGCACGCCCGTTT	NGG	chr17	25690721	-	Tekt4	0.856514990329742	0.324427992105484	1	0	0	2
Bassik2017	ENSMUSG00000024175_Tekt4_GEA_180857.4	GCACAGCCAAATACCTGA	NGG	chr17	25690834	+	Tekt4	0.917797982692718	0	1	0	12	321
Bassik2017	ENSMUSG00000024175_Tekt4_GEA_180858.5	GCCACTTCATATTCTTTGCG	NGG	chr17	25690783	-	Tekt4	0.40412300825119	0.625038981437683	1	0	0	8
Bassik2017	ENSMUSG00000024175_Tekt4_GEA_180859.6	GCACCTGGGTGCTCTCAT	NGG	chr17	25693198	-	Tekt4	0.89537501335144	0	1	0	15	241
Bassik2017	ENSMUSG00000024175_Tekt4_GEA_180860.7	GTCCTATCGTCCTCTTC	NGG	chr17	25692760	-	Tekt4	0.56368899345398	0	1	0	26	505
Bassik2017	ENSMUSG00000024175_Tekt4_GEA_180861.8	GAACTTGGCCCACGTCTC	NGG	chr17	25693643	-	Tekt4	0.98786997795105	0	1	0	6	119
Bassik2017	ENSMUSG00000024175_Tekt4_GEA_180862.9	GGAGTCGTGTGAGATGAAC	NGG	chr17	25693107	+	Tekt4	0.99064302444458	0	1	0	0	62
Bassik2017	ENSMUSG00000024175_Tekt4_GEA_180863.10	GCATCGCACTGTAGCCGC	NGG	chr17	25693759	-	Tekt4	0.999354004859924	0	1	0	2	51
Bassik2017	ENSMUSG00000024176_Sox8_U1A_219716.1	GGTACTGGTCCGCCAGCTTG	NGG	chr17	25789132	+	Sox8	0.522841989994049	0.55220502614975	1	0	0	10
Bassik2017	ENSMUSG00000024176_Sox8_U1A_219717.2	GCTCCATGTCACACGTGG	NGG	chr17	25789437	-	Sox8	0.690985977649689	0	1	1	7	197
Bassik2017	ENSMUSG00000024176_Sox8_U1A_219718.3	GTCGCCCGCGGGATCAGA	NGG	chr17	25789394	-	Sox8	1	0	1	0	3	13
Bassik2017	ENSMUSG00000024176_Sox8_U1A_219719.4	GCAAGACCCTAGGCAAGCTG	NGG	chr17	25789107	-	Sox8	0.215675994753838	0.631681978702545	1	0	3	20
Bassik2017	ENSMUSG00000024176_Sox8_U1A_219720.5	GCGAGAAGAGGCCGTTTG	NGG	chr17	25788019	-	Sox8	0.924152970314026	0	1	1	7	98
Bassik2017	ENSMUSG00000024176_Sox8_U1A_219721.6	GCCGCCGCGCACAGGCAT	NGG	chr17	25789232	+	Sox8	0.994291007518768	0	1	0	2	37
Bassik2017	ENSMUSG00000024176_Sox8_U1A_219722.7	GTGCTGCACACGGAGCCTCT	NGG	chr17	25787970	+	Sox8	0.292032986879349	0.556217014789581	1	0	2	22
Bassik2017	ENSMUSG00000024176_Sox8_U1A_219723.8	GGCTGGTATTTGTAATCT	NGG	chr17	25787938	+	Sox8	0.86267501115799	0	1	0	34	422
Bassik2017	ENSMUSG00000024176_Sox8_U1A_219724.9	GGCCGGAGCGACTCAGACTC	NGG	chr17	25787912	-	Sox8	0.282738000154495	0.500244975090027	1	0	2	6
Bassik2017	ENSMUSG00000024176_Sox8_U1A_219725.10	GCTTTGTACATGGGACCACC	NGG	chr17	25787848	+	Sox8	0.469547986984253	0.527603983879089	1	0	0	13
Bassik2017	ENSMUSG00000024177_Nme4_DTKPB_219726.1	GGCCCCAAGAGCGGACGC	NGG	chr17	26313231	-	Nme4	0.980453014373779	0	1	0	1	83
Bassik2017	ENSMUSG00000024177_Nme4_DTKPB_219727.2	GCGCTGCGGGCGCTGTTGTG	NGG	chr17	26314398	-	Nme4	0.920423984527588	0.365352004766464	1	0	0	2
Bassik2017	ENSMUSG00000024177_Nme4_DTKPB_219728.3	GTGATACAACGCTTTGAG	NGG	chr17	26313166	-	Nme4	0.985472023487091	0	1	0	3	142
Bassik2017	ENSMUSG00000024177_Nme4_DTKPB_219729.4	GCACTACCGGGACCTACAG	NGG	chr17	26312910	-	Nme4	0.999861001968384	0	1	1	3	15
Bassik2017	ENSMUSG00000024177_Nme4_DTKPB_219730.5	GAGATATGGACCACATTG	NGG	chr17	26312671	+	Nme4	0.791320025920868	0	1	2	5	228
Bassik2017	ENSMUSG00000024177_Nme4_DTKPB_219731.6	GCTAGCGATTCTGTGGAT	NGG	chr17	26311112	-	Nme4	0.999930024147034	0	1	0	7	147
Bassik2017	ENSMUSG00000024177_Nme4_DTKPB_219732.7	GAGTCGGTGTGTCCTATCA	NGG	chr17	26312644	+	Nme4	0.999888002872467	0	1	0	4	33
Bassik2017	ENSMUSG00000024177_Nme4_DTKPB_219733.8	GTTGAACTGGGCAGATGG	NGG	chr17	26311050	-	Nme4	0.880250990390778	0	1	0	19	317
Bassik2017	ENSMUSG00000024177_Nme4_DTKPB_219734.9	GCTGCGGGCGCTGTTGTGC	NGG	chr17	26314396	-	Nme4	1	0	1	0	2	27
Bassik2017	ENSMUSG00000024177_Nme4_DTKPB_219735.10	GGCAGGGTAGCAGCTGCTG	NGG	chr17	26311005	+	Nme4	1	0	1	1	12	214
Bassik2017	ENSMUSG00000024180_Tmem8_MPB_187019.1	GTGCCCTGTTTGAATGACTG	NGG	chr17	26338418	+	Tmem8	0.220605000853539	0.567544996738434	1	1	3	25
Bassik2017	ENSMUSG00000024180_Tmem8_MPB_187020.2	GTCCTTCTACAGCTGGTA	NGG	chr17	26335778	+	Tmem8	0.999797999858856	0	1	1	11	185
Bassik2017	ENSMUSG00000024180_Tmem8_MPB_187021.3	GTTGCTGGCGGCGGCAGG	NGG	chr17	26332527	-	Tmem8	0.997484982013702	0	1	0	15	236
Bassik2017	ENSMUSG00000024180_Tmem8_MPB_187022.4	GCAGACCGTAGCCCAGCAGA	NGG	chr17	26339294	+	Tmem8	0.318670004606247	0.563085973262787	1	0	1	19
Bassik2017	ENSMUSG00000024180_Tmem8_MPB_187023.5	GTAGCGTGTCATAACTG	NGG	chr17	26339575	-	Tmem8	0.857298016548157	0	1	0	10	278
Bassik2017	ENSMUSG00000024180_Tmem8_MPB_187024.6	GCGGAGCAGCACAGTGTC	NGG	chr17	26335850	-	Tmem8	0.910416007041931	0	1	0	9	168
Bassik2017	ENSMUSG00000024180_Tmem8_MPB_187025.7	GGTGCAGGGATATAGCAA	NGG	chr17	26339382	-	Tmem8	0.934623003005981	0	1	0	21	288
Bassik2017	ENSMUSG00000024180_Tmem8_MPB_187026.8	GTGCATGAGGGACTTCCC	NGG	chr17	26335888	-	Tmem8	0.96815699338913	0	1	0	13	177
Bassik2017	ENSMUSG00000024180_Tmem8_MPB_187027.9	GCGACTTTCTGGGCTCTG	NGG	chr17	26339582	+	Tmem8	0.987896025180817	0	1	1	14	307
Bassik2017	ENSMUSG00000024180_Tmem8_MPB_187028.10	GGGTGACCATTCTTTGCA	NGG	chr17	26339612	+	Tmem8	0.992591023445129	0	1	0	65	188
Bassik2017	ENSMUSG00000024181_Mrpl28_TMMA_187009.1	GGCATGGACCTGAAGCGA	NGG	chr17	26344260	+	Mrpl28	0.83040201663971	0	1	0	12	245
Bassik2017	ENSMUSG00000024181_Mrpl28_TMMA_187010.2	GTGAGGTTTGTAGTGTAC	NGG	chr17	26342672	-	Mrpl28	0.859611988067627	0	1	0	8	151
Bassik2017	ENSMUSG00000024181_Mrpl28_TMMA_187011.3	GCACAGGATACCTGTGCAG	NGG	chr17	26342559	-	Mrpl28	0.999929010868072	0	1	0	2	133
Bassik2017	ENSMUSG00000024181_Mrpl28_TMMA_187012.4	GGGTTCTCAGGGTGGAGA	NGG	chr17	26344330	-	Mrpl28	0.727837026119232	0	1	2	30	558
Bassik2017	ENSMUSG00000024181_Mrpl28_TMMA_187013.5	GCAGCCGCAGCTTCTGCCAC	NGG	chr17	26342583	-	Mrpl28	0.148763000965118	0.439480006694794	1	0	2	41
Bassik2017	ENSMUSG00000024181_Mrpl28_TMMA_187014.6	GTGAGCGCAAGAAGTGGGC	NGG	chr17	26342628	-	Mrpl28	0.999632000923157	0	1	0	2	48
Bassik2017	ENSMUSG00000024181_Mrpl28_TMMA_187015.7	GCTCGCGCTGCCCATTCTTG	NGG	chr17	26342715	-	Mrpl28	0.695374011993408	0.492083996534347	1	0	0	5
Bassik2017	ENSMUSG00000024181_Mrpl28_TMMA_187016.8	GAAGCCACAGCTGTTCACTC	NGG	chr17	26343555	+	Mrpl28	0.212351992726326	0.594326019287109	1	0	0	38
Bassik2017	ENSMUSG00000024181_Mrpl28_TMMA_187017.9	GGTCCTCATGGTCACAGTCA	NGG	chr17	26343633	-	Mrpl28	0.185519993305206	0.625108003616333	1	2	1	39
Bassik2017	ENSMUSG00000024181_Mrpl28_TMMA_187018.10	GCGTCAGGCCAACCCACT	NGG	chr17	26344496	-	Mrpl28	0.999526023864746	0	1	0	5	88
Bassik2017	ENSMUSG00000024182_Axin1_ACOCA_187029.1	GTTGTACCGTCTACTTGA	NGG	chr17	26362532	-	Axin1	0.997205018997192	0	1	0	1	63
Bassik2017	ENSMUSG00000024182_Axin1_ACOCA_187030.2	GCTCCTGGACATTCATTT	NGG	chr17	26361687	-	Axin1	0.872057020664215	0	1	0	20	266
Bassik2017	ENSMUSG00000024182_Axin1_ACOCA_187031.3	GGGTTTCCCCTTGGACCT	NGG	chr17	26361689	+	Axin1	0.930507004261017	0	1	0	22	255
Bassik2017	ENSMUSG00000024182_Axin1_ACOCA_187032.4	GATCTGAACGTCTTGGGG	NGG	chr17	26361867	-	Axin1	0.994684994220734	0	1	0	13	133
Bassik2017	ENSMUSG00000024182_Axin1_ACOCA_187033.5	GATGGAATCCCCCCATAC	NGG	chr17	26401464	+	Axin1	0.89225298166275	0	1	1	3	82
Bassik2017	ENSMUSG00000024182_Axin1_ACOCA_187034.6	GGATGTACTTTCGGTAGA	NGG	chr17	26362119	-	Axin1	0.996396005153656	0	1	0	2	90
Bassik2017	ENSMUSG00000024182_Axin1_ACOCA_187035.7	GCACTTACCGAATGCCAA	NGG	chr17	26403151	+	Axin1	0.999653995037079	0	1	0	6	123
Bassik2017	ENSMUSG00000024182_Axin1_ACOCA_187036.8	GACGTAGTAGGGGTTGAC	NGG	chr17	26392652	-	Axin1	0.9999920129776	0	1	0	1	38
Bassik2017	ENSMUSG00000024182_Axin1_ACOCA_187037.9	GAGGTACCCGCCCATTGACT	NGG	chr17	26401545	-	Axin1	0.646650016307831	0.494358986616135	1	0	0	5
Bassik2017	ENSMUSG00000024182_Axin1_ACOCA_187038.10	GCTCACTGTCATTGGCAC	NGG	chr17	26392701	-	Axin1	0.997851014137268	0	1	0	11	232
Bassik2017	ENSMUSG00000024184_Pdia2_SPB_186979.1	GGGGACTTCTTCCCCAGT	NGG	chr17	26417881	+	Pdia2	0.938808023929596	0	1	0	7	235
Bassik2017	ENSMUSG00000024184_Pdia2_SPB_186980.2	GGGTGTCTCAGGCTCATG	NGG	chr17	26417968	-	Pdia2	0.999943971633911	0	1	0	25	281
Bassik2017	ENSMUSG00000024184_Pdia2_SPB_186981.3	GAACCACCGAACCCTGAGCC	NGG	chr17	26417857	-	Pdia2	0.48564800620079	0.508704006671906	1	0	1	17
Bassik2017	ENSMUSG00000024184_Pdia2_SPB_186982.4	GGAGCATTCAGCCCTGATGG	NGG	chr17	26417827	-	Pdia2	0.194220006465912	0.607653021812439	1	0	1	16
Bassik2017	ENSMUSG00000024184_Pdia2_SPB_186983.5	GCTCCCGAGTACAGCAAGG	NGG	chr17	26417201	-	Pdia2	0.999502003192902	0	1	0	3	39
Bassik2017	ENSMUSG00000024184_Pdia2_SPB_186984.6	GCTGGCGGCTGAGTCAGCTG	NGG	chr17	26417172	-	Pdia2	0.362617999315262	0.652581989765167	1	0	0	25
Bassik2017	ENSMUSG00000024184_Pdia2_SPB_186985.7	GGTTTGTGCGGTTTCCATTC	NGG	chr17	26417042	+	Pdia2	0.572055995464325	0.241749003529549	1	0	0	9
Bassik2017	ENSMUSG00000024184_Pdia2_SPB_186986.8	GCAATGCCCTCAGCAGTCTT	NGG	chr17	26416914	+	Pdia2	0.248081997036934	0.389658987522125	1	0	0	35
Bassik2017	ENSMUSG00000024184_Pdia2_SPB_186987.9	GATGGCCAAATGGGATATGG	NGG	chr17	26416844	-	Pdia2	0.38671600818634	0.694661974906921	1	0	1	12
Bassik2017	ENSMUSG00000024184_Pdia2_SPB_186988.10	GATGCCCTGGACATGACCTT	NGG	chr17	26416682	-	Pdia2	0.239625006914139	0.437923014163971	1	0	2	44
Bassik2017	ENSMUSG00000024186_Rgs11_GEB_186999.1	GCTGCACACCCCACGGC	NGG	chr17	26421962	+	Rgs11	0.72487199306488	0	1	2	29	440
Bassik2017	ENSMUSG00000024186_Rgs11_GEB_187000.2	GACCAAGGCGTGAAGATG	NGG	chr17	26422302	+	Rgs11	0.936596989631653	0	1	0	20	186
Bassik2017	ENSMUSG00000024186_Rgs11_GEB_187001.3	GAGACCTCGTGGAATGGC	NGG	chr17	26422438	+	Rgs11	0.985634028911591	0	1	0	8	118
Bassik2017	ENSMUSG00000024186_Rgs11_GEB_187002.4	GCGGGTAGTCGTGAGTATGC	NGG	chr17	26422274	+	Rgs11	0.73395299911499	0.555024027824402	1	0	0	4
Bassik2017	ENSMUSG00000024186_Rgs11_GEB_187003.5	GGAGTGTGCCCAGGTGCA	NGG	chr17	26422574	-	Rgs11	0.92094898223877	0	1	1	24	368
Bassik2017	ENSMUSG00000024186_Rgs11_GEB_187004.6	GAGACCTGACACTCAGGC	NGG	chr17	26422614	+	Rgs11	0.987847983837128	0	1	2	28	322
Bassik2017	ENSMUSG00000024186_Rgs11_GEB_187005.7	GGGATCTGGTATTGATGC	NGG	chr17	26423864	+	Rgs11	0.977451980113983	0	1	0	8	146
Bassik2017	ENSMUSG00000024186_Rgs11_GEB_187006.8	GAATGGTCATTTCGTGTC	NGG	chr17	26424110	+	Rgs11	0.991225004196167	0	1	0	2	123
Bassik2017	ENSMUSG00000024186_Rgs11_GEB_187007.9	GTGCTTGTCCAAAAGTA	NGG	chr17	26423327	-	Rgs11	0.790314972400665	0	1	4	51	697
Bassik2017	ENSMUSG00000024186_Rgs11_GEB_187008.10	GAAGAACATCCAAAAACAAG	NGG	chr17	26423476	+	Rgs11	0.183411002159119	0.653891980648041	1	0	3	58
Bassik2017	ENSMUSG00000024187_Itfg3_MPA_186989.1	GTTCACCTGCCTCTTCG	NGG	chr17	26439354	-	Itfg3	0.86550098657608	0	1	2	28	661
Bassik2017	ENSMUSG00000024187_Itfg3_MPA_186990.2	GTCCCGGTGCCGCACAG	NGG	chr17	26439390	-	Itfg3	0.999746024608612	0	1	0	12	292
Bassik2017	ENSMUSG00000024187_Itfg3_MPA_186991.3	GTTTCTTGGTAGGTTTCCT	NGG	chr17	26439429	+	Itfg3	0.957358002662659	0	1	1	4	138
Bassik2017	ENSMUSG00000024187_Itfg3_MPA_186992.4	GAATGAGGACAAGAAATCAC	NGG	chr17	26439477	-	Itfg3	0.156830996274948	0.580582022666931	1	0	3	50
Bassik2017	ENSMUSG00000024187_Itfg3_MPA_186993.5	GCTTCCACGTGCCCTGTG	NGG	chr17	26439272	+	Itfg3	0.993507027626038	0	1	0	16	192
Bassik2017	ENSMUSG00000024187_Itfg3_MPA_186994.6	GTACGACTTCCTGGCTCT	NGG	chr17	26437720	-	Itfg3	0.996321976184845	0	1	0	5	162
Bassik2017	ENSMUSG00000024187_Itfg3_MPA_186995.7	GCCTTTGTGGTTGCGGTGTC	NGG	chr17	26437274	-	Itfg3	0.366865009069443	0.367832005023956	1	0	1	26
Bassik2017	ENSMUSG00000024187_Itfg3_MPA_186996.8	GTCCATCCAGCAACACGC	NGG	chr17	26434204	+	Itfg3	0.9687460064888	0	1	0	7	75
Bassik2017	ENSMUSG00000024187_Itfg3_MPA_186997.9	GGTGAGATTGTTACTGCTGT	NGG	chr17	26437627	+	Itfg3	0.277945995330811	0.456054985523224	1	0	3	22
Bassik2017	ENSMUSG00000024187_Itfg3_MPA_186998.10	GACACTGGACAGTGACG	NGG	chr17	26437179	-	Itfg3	0.595529019832611	0	1	2	41	922
Bassik2017	ENSMUSG00000024188_Luc7l_U1A_186969.1	GGGCCCGCATCTGCGCCT	NGG	chr17	26472031	-	Luc7l	0.982474982738495	0	1	0	5	66
Bassik2017	ENSMUSG00000024188_Luc7l_U1A_186970.2	GCTCGAAGAGCCAAGTCG	NGG	chr17	26476948	-	Luc7l	0.99847799539566	0	1	0	3	42
Bassik2017	ENSMUSG00000024188_Luc7l_U1A_186971.3	GATCACACTCTGCAATGA	NGG	chr17	26485295	-	Luc7l	0.730304002761841	0	1	0	20	235
Bassik2017	ENSMUSG00000024188_Luc7l_U1A_186972.4	GTAAACTTGACCCTCTGTC	NGG	chr17	26474034	-	Luc7l	0.998540997505188	0	1	0	1	45
Bassik2017	ENSMUSG00000024188_Luc7l_U1A_186973.5	GAAGGTGACTCTTGCAGACA	NGG	chr17	26474063	-	Luc7l	0.233784005045891	0.586893975734711	1	0	2	41
Bassik2017	ENSMUSG00000024188_Luc7l_U1A_186974.6	GAACCGAACTTGCCAAAAAG	NGG	chr17	26485299	+	Luc7l	0.918354988098144	0.633934020996094	1	0	0	3
Bassik2017	ENSMUSG00000024188_Luc7l_U1A_186975.7	GAATCCCAGAAGATTCTTA	NGG	chr17	26486272	+	Luc7l	0.894232988357544	0	1	1	15	190
Bassik2017	ENSMUSG00000024188_Luc7l_U1A_186976.8	GTCCCAGCAAGGATGTCATG	NGG	chr17	26474097	-	Luc7l	0.153283998370171	0.634064018726349	1	1	3	30
Bassik2017	ENSMUSG00000024188_Luc7l_U1A_186977.9	GAACAAACCTCGCAAACA	NGG	chr17	26494717	-	Luc7l	0.866126000881195	0	1	0	6	201
Bassik2017	ENSMUSG00000024188_Luc7l_U1A_186978.10	GCCGACGGTCATTGTCA	NGG	chr17	26494752	-	Luc7l	0.902706027030945	0	1	0	7	160
Bassik2017	ENSMUSG00000024190_Dusp1_ACOCB_167162.1	GCGCGCGCTGCTGCGAGA	NGG	chr17	26727258	-	Dusp1	0.98539400100708	0	1	0	3	35
Bassik2017	ENSMUSG00000024190_Dusp1_ACOCB_167163.2	GAGGTGGGCATCCTGGACGC	NGG	chr17	26727287	-	Dusp1	0.472508013248444	0.500492990016937	1	0	1	16
Bassik2017	ENSMUSG00000024190_Dusp1_ACOCB_167164.3	GGACGGCGCCAAGCGCGA	NGG	chr17	26727018	-	Dusp1	0.996672987937927	0	1	0	2	36
Bassik2017	ENSMUSG00000024190_Dusp1_ACOCB_167165.4	GGAGCGACAATCCAACAAC	NGG	chr17	26727204	+	Dusp1	0.99277800321579	0	1	0	0	19
Bassik2017	ENSMUSG00000024190_Dusp1_ACOCB_167166.5	GCAGCACCACGGCGTGGT	NGG	chr17	26727041	+	Dusp1	0.991388022899628	0	1	0	5	112
Bassik2017	ENSMUSG00000024190_Dusp1_ACOCB_167167.6	GTAGAGAGGGGTACTAC	NGG	chr17	26726553	+	Dusp1	0.802904009819031	0	1	2	24	435
Bassik2017	ENSMUSG00000024190_Dusp1_ACOCB_167168.7	GCGTGATAGGCACTGCCC	NGG	chr17	26726125	+	Dusp1	0.995980024337769	0	1	1	4	83
Bassik2017	ENSMUSG00000024190_Dusp1_ACOCB_167169.8	GGCACACTAGTACTCAGG	NGG	chr17	26726599	+	Dusp1	0.98276299238205	0	1	0	15	224
Bassik2017	ENSMUSG00000024190_Dusp1_ACOCB_167170.9	GGATATGCTTGACGCCTT	NGG	chr17	26726115	-	Dusp1	0.996218979358673	0	1	0	4	75
Bassik2017	ENSMUSG00000024190_Dusp1_ACOCB_167171.10	GCAAACAGTCCACCCCCACG	NGG	chr17	26726650	-	Dusp1	0.419010996818543	0.759841978549957	1	0	1	10
Bassik2017	ENSMUSG00000024191_Bnip1_ACOCB_42923.1	GTTCAGTAAGCTCACTTA	NGG	chr17	27002460	-	Bnip1	0.832892000675201	0	1	1	9	211
Bassik2017	ENSMUSG00000024191_Bnip1_ACOCB_42924.2	GGTTACAGATCCGGACG	NGG	chr17	27000105	-	Bnip1	0.989012002944946	0	1	0	2	182
Bassik2017	ENSMUSG00000024191_Bnip1_ACOCB_42925.3	GTTCCAACAGTTAAAACAG	NGG	chr17	27002483	+	Bnip1	0.91093099117279	0	1	0	7	97
Bassik2017	ENSMUSG00000024191_Bnip1_ACOCB_42926.4	GCTTGCCATCGACAACC	NGG	chr17	27008707	+	Bnip1	0.796423017978668	0	1	2	12	250
Bassik2017	ENSMUSG00000024191_Bnip1_ACOCB_42927.5	GTCAGCAAGGGAGCAAGACA	NGG	chr17	27005681	+	Bnip1	0.10572499781847	0.569594025611877	1	0	4	91
Bassik2017	ENSMUSG00000024191_Bnip1_ACOCB_42928.6	GCAGCTTCTACTTCAGGAAG	NGG	chr17	27005714	+	Bnip1	0.134278997778893	0.529056012630463	1	1	7	44
Bassik2017	ENSMUSG00000024191_Bnip1_ACOCB_42929.7	GGGCCAAACTCTCTTTGG	NGG	chr17	27009924	-	Bnip1	0.844268023967743	0	1	0	12	196
Bassik2017	ENSMUSG00000024191_Bnip1_ACOCB_42930.8	GCTCCTCACGGACTCTCC	NGG	chr17	27010917	+	Bnip1	0.911171972751617	0	1	0	3	162
Bassik2017	ENSMUSG00000024191_Bnip1_ACOCB_42931.9	GCAGGTGCAACAGAGCGAGG	NGG	chr17	27009980	+	Bnip1	0.169176995754242	0.696794986724854	1	0	1	38
Bassik2017	ENSMUSG00000024191_Bnip1_ACOCB_42932.10	GAACACTTAGCAGAATAGC	NGG	chr17	27001576	-	Bnip1	0.994278013706207	0	1	0	6	89
Bassik2017	ENSMUSG00000024193_Phf1_ACOCB_167102.1	GGGAAGGCCAAGATGTGC	NGG	chr17	27153277	+	Phf1	0.964446008205414	0	1	0	17	308
Bassik2017	ENSMUSG00000024193_Phf1_ACOCB_167103.2	GCCGAGGTCTGGGGCCTG	NGG	chr17	27153273	-	Phf1	0.988421976566315	0	1	1	16	303
Bassik2017	ENSMUSG00000024193_Phf1_ACOCB_167104.3	GTGCTCGAGAGGTGTGTC	NGG	chr17	27153434	+	Phf1	0.795724987983704	0	1	0	6	105
Bassik2017	ENSMUSG00000024193_Phf1_ACOCB_167105.4	GCAGCCCATCAGTCCATC	NGG	chr17	27153318	-	Phf1	0.999980986118317	0	1	0	12	148
Bassik2017	ENSMUSG00000024193_Phf1_ACOCB_167106.5	GGGAATCGTCCTCAAAC	NGG	chr17	27153475	-	Phf1	0.996577024459839	0	1	0	8	268
Bassik2017	ENSMUSG00000024193_Phf1_ACOCB_167107.6	GCCGGTTCCCAGGTACCA	NGG	chr17	27153672	-	Phf1	0.999781012535095	0	1	0	8	249
Bassik2017	ENSMUSG00000024193_Phf1_ACOCB_167108.7	GTTTGGGTGCCCCCTCTCTC	NGG	chr17	27153208	+	Phf1	0.222214996814728	0.271766006946564	1	0	1	24
Bassik2017	ENSMUSG00000024193_Phf1_ACOCB_167109.8	GTCACGTTCCCAGGGCCC	NGG	chr17	27154042	+	Phf1	0.974071979522705	0	1	1	5	188
Bassik2017	ENSMUSG00000024193_Phf1_ACOCB_167110.9	GCGCCCTCTCCTTCTCCA	NGG	chr17	27154084	-	Phf1	0.445699989795685	0	1	0	24	422
Bassik2017	ENSMUSG00000024193_Phf1_ACOCB_167111.10	GAAGCTCTCCCTGCCATA	NGG	chr17	27154272	+	Phf1	0.97807502746582	0	1	0	14	236
Bassik2017	ENSMUSG00000024194_Cuta_DTKPB_42894.1	GAAGCCACCGGCAGTAGCGC	NGG	chr17	27158013	+	Cuta	0.778747022151947	0.445773005485535	1	0	0	5
Bassik2017	ENSMUSG00000024194_Cuta_DTKPB_42895.2	GGGCTCCGGCTACGTTCC	NGG	chr17	27157937	-	Cuta	0.998560011386871	0	1	0	3	53
Bassik2017	ENSMUSG00000024194_Cuta_DTKPB_42896.3	GAGCTCGGGGTAGCAACAGA	NGG	chr17	27157987	+	Cuta	0.322879999876022	0.555175006389618	1	0	0	17
Bassik2017	ENSMUSG00000024194_Cuta_DTKPB_42897.4	GCGGGATGAGGTTGACGC	NGG	chr17	27157713	+	Cuta	0.996887981891632	0	1	0	0	66
Bassik2017	ENSMUSG00000024194_Cuta_DTKPB_42898.5	GGCGTCTTGCTCGGCGG	NGG	chr17	27158310	-	Cuta	0.765441000461578	0	1	1	9	139
Bassik2017	ENSMUSG00000024194_Cuta_DTKPB_42899.6	GGCAGTGGTAGAGAAGCGTC	NGG	chr17	27157759	-	Cuta	0.422477006912231	0.537949979305267	1	0	0	19
Bassik2017	ENSMUSG00000024194_Cuta_DTKPB_42900.7	GATTAAAACCCAAAGCTCCC	NGG	chr17	27157438	-	Cuta	0.206370994448662	0.569675028324127	1	0	1	34
Bassik2017	ENSMUSG00000024194_Cuta_DTKPB_42901.8	GATCGAGGAAGATAGTG	NGG	chr17	27157572	-	Cuta	0.15599599480629	0	1	0	40	763
Bassik2017	ENSMUSG00000024194_Cuta_DTKPB_42902.9	GAACAAACTCTGTCAGAGCA	NGG	chr17	27157392	+	Cuta	0.158518001437187	0.630618989467621	2	0	2	29
Bassik2017	ENSMUSG00000024194_Cuta_DTKPB_42903.10	GATTGCACTGCCTGTGGAGC	NGG	chr17	27157119	-	Cuta	0.248805999755859	0.45413601398468	1	0	2	30
Bassik2017	ENSMUSG00000024197_Plin3_DTKPA_42884.1	GCAGCTTGAGCTTCGGC	NGG	chr17	56594815	+	Plin3	0.985674977302551	0	1	2	23	437
Bassik2017	ENSMUSG00000024197_Plin3_DTKPA_42885.2	GTGGAACTGATAAGAGGC	NGG	chr17	56593599	+	Plin3	0.891331970691681	0	1	0	16	319
Bassik2017	ENSMUSG00000024197_Plin3_DTKPA_42886.3	GCAACACGATCCACCACGCT	NGG	chr17	56593623	+	Plin3	0.727084994316101	0.524094998836517	1	0	0	4
Bassik2017	ENSMUSG00000024197_Plin3_DTKPA_42887.4	GTGAGTATGCACACCGA	NGG	chr17	56593282	-	Plin3	0.983852982521057	0	1	0	31	503
Bassik2017	ENSMUSG00000024197_Plin3_DTKPA_42888.5	GCTCAGTGTCTAGTGCGA	NGG	chr17	56591365	-	Plin3	0.974336981773376	0	1	0	10	151
Bassik2017	ENSMUSG00000024197_Plin3_DTKPA_42889.6	GTCGGCTGCTGGAGGAT	NGG	chr17	56593219	+	Plin3	0.602975010871887	0	1	1	26	634
Bassik2017	ENSMUSG00000024197_Plin3_DTKPA_42890.7	GCTGACAGCGGCCGTGGTGA	NGG	chr17	56593484	+	Plin3	0.264519989490509	0.462448000907898	1	0	1	17
Bassik2017	ENSMUSG00000024197_Plin3_DTKPA_42891.8	GGCTCCAGCTTGGACAGGAT	NGG	chr17	56593452	+	Plin3	0.169035002589226	0.341764003038406	1	0	3	36
Bassik2017	ENSMUSG00000024197_Plin3_DTKPA_42892.9	GACTGATTGGACACCGC	NGG	chr17	56591238	+	Plin3	0.90387898683548	0	1	0	6	179
Bassik2017	ENSMUSG00000024197_Plin3_DTKPA_42893.10	GGTGTCATCTACAGTGTCTG	NGG	chr17	56591406	-	Plin3	0.140970006585121	0.616469025611877	1	0	2	38
Bassik2017	ENSMUSG00000024201_Kdm4b_ACOCB_132821.1	GTCATCATACGTCTGCCG	NGG	chr17	56660019	-	Kdm4b	0.998247981071472	0	1	0	0	34
Bassik2017	ENSMUSG00000024201_Kdm4b_ACOCB_132822.2	GTCATGATCTTACAGCTG	NGG	chr17	56658705	-	Kdm4b	0.94057697057724	0	1	0	20	448
Bassik2017	ENSMUSG00000024201_Kdm4b_ACOCB_132823.3	GGGACTTCAACAGATATG	NGG	chr17	56658732	+	Kdm4b	0.952830970287323	0	1	0	17	182
Bassik2017	ENSMUSG00000024201_Kdm4b_ACOCB_132824.4	GCAGGGTGCCCACCGTGC	NGG	chr17	56658766	+	Kdm4b	0.976536989212036	0	1	0	10	111
Bassik2017	ENSMUSG00000024201_Kdm4b_ACOCB_132825.5	GTGTGAAAAGCCCCGAC	NGG	chr17	56660086	-	Kdm4b	0.996316015720367	0	1	2	12	315
Bassik2017	ENSMUSG00000024201_Kdm4b_ACOCB_132826.6	GATGTCAGCTCCATAGAT	NGG	chr17	56660617	-	Kdm4b	0.994629979133606	0	1	0	11	211
Bassik2017	ENSMUSG00000024201_Kdm4b_ACOCB_132827.7	GAAGTCCTGATGGCGTG	NGG	chr17	56660551	-	Kdm4b	0.559346973896027	0	1	3	31	838
Bassik2017	ENSMUSG00000024201_Kdm4b_ACOCB_132828.8	GTCACCACCTGCTGAAT	NGG	chr17	56660063	-	Kdm4b	0.943153977394104	0	1	0	42	614
Bassik2017	ENSMUSG00000024201_Kdm4b_ACOCB_132829.9	GCCTATTCAGCAGGTGGTGA	NGG	chr17	56660043	+	Kdm4b	0.178059995174408	0.42670801281929	1	0	1	22
Bassik2017	ENSMUSG00000024201_Kdm4b_ACOCB_132830.10	GCGGTACTCCCCCACAGTCA	NGG	chr17	56660130	-	Kdm4b	0.680850982666016	0.514904022216797	1	0	0	1
Bassik2017	ENSMUSG00000024206_Rfx2_GEA_211849.1	GGTGCAGTACGTGGAGGG	NGG	chr17	57111372	-	Rfx2	0.444005012512207	0	1	2	11	208
Bassik2017	ENSMUSG00000024206_Rfx2_GEA_211850.2	GGCGAATCTGCTCCTCCCT	NGG	chr17	57115285	+	Rfx2	0.982878029346466	0	1	0	0	34
Bassik2017	ENSMUSG00000024206_Rfx2_GEA_211851.3	GGGGACCCCCATTGTGTC	NGG	chr17	57110579	-	Rfx2	0.943082988262176	0	1	0	7	102
Bassik2017	ENSMUSG00000024206_Rfx2_GEA_211852.4	GGAGCCTACCTCATCCAT	NGG	chr17	57110554	-	Rfx2	0.998219013214111	0	1	0	13	154
Bassik2017	ENSMUSG00000024206_Rfx2_GEA_211853.5	GTCTGCATCGGGGTACCCTT	NGG	chr17	57112394	+	Rfx2	0.476429998874664	0.415632009506226	1	0	0	5
Bassik2017	ENSMUSG00000024206_Rfx2_GEA_211854.6	GTGGGGAGGCTGGCATGGGC	NGG	chr17	57115235	+	Rfx2	0.0722405016422272	0.152456000447273	1	0	8	107
Bassik2017	ENSMUSG00000024206_Rfx2_GEA_211855.7	GGGTGCTGGTCCAAGCTGC	NGG	chr17	57112445	-	Rfx2	0.997910976409912	0	1	0	6	73
Bassik2017	ENSMUSG00000024206_Rfx2_GEA_211856.8	GGTTGTAGGCGTAGGCAGCT	NGG	chr17	57110716	+	Rfx2	0.360929012298584	0.574871003627777	1	0	0	11
Bassik2017	ENSMUSG00000024206_Rfx2_GEA_211857.9	GGCGGATCCCATAGTAA	NGG	chr17	57093693	+	Rfx2	0.922025024890899	0	1	0	3	189
Bassik2017	ENSMUSG00000024206_Rfx2_GEA_211858.10	GCAGTCCCCTCCCACGGCA	NGG	chr17	57110623	-	Rfx2	0.998924016952515	0	1	0	3	51
Bassik2017	ENSMUSG00000024207_Acsbg2_TMMB_211859.1	GCTCAGGGATGGTCATCG	NGG	chr17	57175356	+	Acsbg2	0.997376978397369	0	1	1	9	222
Bassik2017	ENSMUSG00000024207_Acsbg2_TMMB_211860.2	GCAGCGCTTCCAGTGTGT	NGG	chr17	57171539	-	Acsbg2	0.855581998825073	0	1	0	9	198
Bassik2017	ENSMUSG00000024207_Acsbg2_TMMB_211861.3	GCCGTTCTTTGAGGCTA	NGG	chr17	57175297	+	Acsbg2	0.981207013130188	0	1	1	11	418
Bassik2017	ENSMUSG00000024207_Acsbg2_TMMB_211862.4	GGCGTCTGTGCCTCTCTCA	NGG	chr17	57179803	+	Acsbg2	0.994023025035858	0	1	0	4	112
Bassik2017	ENSMUSG00000024207_Acsbg2_TMMB_211863.5	GAGCACTTCTCCATCACAGT	NGG	chr17	57175411	+	Acsbg2	0.20210100710392	0.62567800283432	1	0	5	40
Bassik2017	ENSMUSG00000024207_Acsbg2_TMMB_211864.6	GCTGGATGACGTACTGGC	NGG	chr17	57169929	+	Acsbg2	0.999650001525879	0	1	0	5	123
Bassik2017	ENSMUSG00000024207_Acsbg2_TMMB_211865.7	GTACTATGAAATGTGTCGAA	NGG	chr17	57175267	-	Acsbg2	0.420742005109787	0.611621975898743	1	0	0	13
Bassik2017	ENSMUSG00000024207_Acsbg2_TMMB_211866.8	GGGCTTTAACTCGGTCGAGT	NGG	chr17	57171512	-	Acsbg2	0.790295004844666	0.567933976650238	1	0	0	1
Bassik2017	ENSMUSG00000024207_Acsbg2_TMMB_211867.9	GCACACTGGTTGGCCTTC	NGG	chr17	57163942	+	Acsbg2	0.999471008777618	0	1	2	24	453
Bassik2017	ENSMUSG00000024207_Acsbg2_TMMB_211868.10	GGTATTTATGCCACCAACT	NGG	chr17	57169977	-	Acsbg2	0.999617993831634	0	1	0	7	49
Bassik2017	ENSMUSG00000024208_Uqcc2_TMMA_211829.1	GTGGACGAGACCAAACG	NGG	chr17	27352799	-	Uqcc2	0.939858973026276	0	1	0	4	166
Bassik2017	ENSMUSG00000024208_Uqcc2_TMMA_211830.2	GAAACGCCGGTAGCGGAGAG	NGG	chr17	27352824	+	Uqcc2	0.693557977676392	0.598478019237518	1	0	1	4
Bassik2017	ENSMUSG00000024208_Uqcc2_TMMA_211831.3	GCTCTCGTACATCTGATCAC	NGG	chr17	27344893	+	Uqcc2	0.63688600063324	0.623875975608826	1	0	1	3
Bassik2017	ENSMUSG00000024208_Uqcc2_TMMA_211832.4	GCTGGTGTCTCTGGGGCGA	NGG	chr17	27344166	+	Uqcc2	0.996375977993012	0	1	1	5	96
Bassik2017	ENSMUSG00000024208_Uqcc2_TMMA_211833.5	GAGATGAATAAGAGCATG	NGG	chr17	27341793	-	Uqcc2	0.656901001930237	0	1	0	29	735
Bassik2017	ENSMUSG00000024208_Uqcc2_TMMA_211834.6	GCTTGTACTCTTCCACGGAC	NGG	chr17	27344135	+	Uqcc2	0.465229004621506	0.582108974456787	1	1	0	7
Bassik2017	ENSMUSG00000024208_Uqcc2_TMMA_211835.7	GCGGGTAGCGCAGGCCTTC	NGG	chr17	27352752	-	Uqcc2	0.999059021472931	0	1	1	1	15
Bassik2017	ENSMUSG00000024208_Uqcc2_TMMA_211836.8	GTTTGCGCCCACCAGGCCTG	NGG	chr17	27341755	-	Uqcc2	0.288282006978989	0.607598006725311	1	0	2	11
Bassik2017	ENSMUSG00000024208_Uqcc2_TMMA_211837.9	GCTTAAGGAAACGCCGGTAG	NGG	chr17	27352817	+	Uqcc2	0.646992027759552	0.53566700220108	1	0	1	7
Bassik2017	ENSMUSG00000024208_Uqcc2_TMMA_211838.10	GCCATTCCTCACAGAGCTTA	NGG	chr17	27352802	+	Uqcc2	0.15379099547863	0.424650013446808	1	1	2	36
Bassik2017	ENSMUSG00000024209_1700061G19Rik_MU2B_211839.1	GATAACCTTCAGACCTCC	NGG	chr17	57183281	+	1700061G19Rik	0.994497001171112	0	1	0	5	200
Bassik2017	ENSMUSG00000024209_1700061G19Rik_MU2B_211840.2	GGAGGCTCGTTATCTAGT	NGG	chr17	57184440	-	1700061G19Rik	0.997271001338959	0	1	0	3	52
Bassik2017	ENSMUSG00000024209_1700061G19Rik_MU2B_211841.3	GCTTAGATGTCCAGTAGC	NGG	chr17	57184385	-	1700061G19Rik	0.999068021774292	0	1	0	16	191
Bassik2017	ENSMUSG00000024209_1700061G19Rik_MU2B_211842.4	GAGTACTACGAGGCCTGC	NGG	chr17	57184544	+	1700061G19Rik	0.999760985374451	0	1	0	2	73
Bassik2017	ENSMUSG00000024209_1700061G19Rik_MU2B_211843.5	GGGTCTGGAACGCTTTCA	NGG	chr17	57187452	+	1700061G19Rik	0.964168012142181	0	1	0	7	128
Bassik2017	ENSMUSG00000024209_1700061G19Rik_MU2B_211844.6	GGTAGTGTGAGTACTTAG	NGG	chr17	57184493	-	1700061G19Rik	0.894767999649048	0	1	0	17	195
Bassik2017	ENSMUSG00000024209_1700061G19Rik_MU2B_211845.7	GAGGTCTCAGCGATGACT	NGG	chr17	57188010	-	1700061G19Rik	0.999714016914367	0	1	0	9	198
Bassik2017	ENSMUSG00000024209_1700061G19Rik_MU2B_211846.8	GGGCATCAATTCCTCGGAGT	NGG	chr17	57187485	+	1700061G19Rik	0.748416006565094	0.567721009254456	1	0	0	11
Bassik2017	ENSMUSG00000024209_1700061G19Rik_MU2B_211847.9	GAGGGCCCTGTGGTACCC	NGG	chr17	57189661	-	1700061G19Rik	0.989275991916656	0	1	2	16	236
Bassik2017	ENSMUSG00000024209_1700061G19Rik_MU2B_211848.10	GCCATCGTTCAAAGCCTT	NGG	chr17	57189797	+	1700061G19Rik	0.996047019958496	0	1	0	7	116
Bassik2017	ENSMUSG00000024210_Ip6k3_DTKPA_126922.1	GCAAGCCCCTTGTCTCCC	NGG	chr17	27376590	-	Ip6k3	0.933879971504211	0	1	0	18	474
Bassik2017	ENSMUSG00000024210_Ip6k3_DTKPA_126923.2	GGTGCGGCACAGCTCGGACA	NGG	chr17	27376703	-	Ip6k3	0.620967984199524	0.481361001729965	1	0	0	8
Bassik2017	ENSMUSG00000024210_Ip6k3_DTKPA_126924.3	GGTTCTCCTTCAGTGGGT	NGG	chr17	27370142	+	Ip6k3	0.993116021156311	0	1	0	18	256
Bassik2017	ENSMUSG00000024210_Ip6k3_DTKPA_126925.4	GCCAGAGAGCTACCGCTC	NGG	chr17	27370094	+	Ip6k3	0.978618025779724	0	1	0	11	170
Bassik2017	ENSMUSG00000024210_Ip6k3_DTKPA_126926.5	GACACTTCAGCAGACAAC	NGG	chr17	27370092	-	Ip6k3	0.982755005359649	0	1	0	12	300
Bassik2017	ENSMUSG00000024210_Ip6k3_DTKPA_126927.6	GCACTTCATGGCCAGTGGCA	NGG	chr17	27376529	+	Ip6k3	0.134132996201515	0.558281004428864	1	0	1	40
Bassik2017	ENSMUSG00000024210_Ip6k3_DTKPA_126928.7	GCAGAGGCCACCTTGGCC	NGG	chr17	27370186	-	Ip6k3	0.999547004699707	0	1	0	23	415
Bassik2017	ENSMUSG00000024210_Ip6k3_DTKPA_126929.8	GTACCATCACAGTGCGTCTC	NGG	chr17	27370216	-	Ip6k3	0.658128023147583	0.470200002193451	1	0	1	11
Bassik2017	ENSMUSG00000024210_Ip6k3_DTKPA_126930.9	GTACCCAGGCCTCTCCGC	NGG	chr17	27369031	-	Ip6k3	0.98259299993515	0	1	0	9	152
Bassik2017	ENSMUSG00000024210_Ip6k3_DTKPA_126931.10	GCAGCCAAGGTGCTCCTG	NGG	chr17	27369068	-	Ip6k3	0.989251971244812	0	1	0	23	381
Bassik2017	ENSMUSG00000024211_Grm8_DTKPB_126912.1	GCAGTCAAAAGGAAGAAACA	NGG	chr6	28126068	+	Grm8	0.0597627982497215	0.626640021800995	1	0	15	141
Bassik2017	ENSMUSG00000024211_Grm8_DTKPB_126913.2	GGTCGATTGCATAAAGCA	NGG	chr6	28125871	+	Grm8	0.977880001068115	0	1	0	3	82
Bassik2017	ENSMUSG00000024211_Grm8_DTKPB_126914.3	GTCGGGCTTGGTGAATAT	NGG	chr6	28125689	+	Grm8	0.805326998233795	0	1	0	2	158
Bassik2017	ENSMUSG00000024211_Grm8_DTKPB_126915.4	GTGACTGCTCCAAAGCAT	NGG	chr6	28125775	+	Grm8	0.960783004760742	0	1	1	47	1057
Bassik2017	ENSMUSG00000024211_Grm8_DTKPB_126916.5	GACGTGAAGTGTGCTAA	NGG	chr6	28125736	-	Grm8	0.995602011680603	0	1	1	12	373
Bassik2017	ENSMUSG00000024211_Grm8_DTKPB_126917.6	GAGTTCTTTGCATCATTGTG	NGG	chr6	28126030	+	Grm8	0.253004014492035	0.587405025959015	1	0	0	32
Bassik2017	ENSMUSG00000024211_Grm8_DTKPB_126918.7	GGCTTCCGAGGGGAACTA	NGG	chr6	27981245	-	Grm8	0.713499009609222	0	1	0	3	114
Bassik2017	ENSMUSG00000024211_Grm8_DTKPB_126919.8	GAGCTAAGTGACAACACC	NGG	chr6	27981364	-	Grm8	0.974498987197876	0	1	0	12	213
Bassik2017	ENSMUSG00000024211_Grm8_DTKPB_126920.9	GTAGATGCATAGCTAATCTG	NGG	chr6	27981372	+	Grm8	0.315849989652634	0.642108023166657	1	0	1	15
Bassik2017	ENSMUSG00000024211_Grm8_DTKPB_126921.10	GGGCTTGGTAGGAGTCAGGC	NGG	chr6	27981298	+	Grm8	0.226284995675087	0.592714011669159	1	0	0	33
Bassik2017	ENSMUSG00000024212_Mllt1_ACOCA_126942.1	GGAAGAAGCCCACCACCG	NGG	chr17	57234125	-	Mllt1	0.956001996994019	0	1	0	16	157
Bassik2017	ENSMUSG00000024212_Mllt1_ACOCA_126943.2	GGTTGAGAAACAGGTCGT	NGG	chr17	57212809	+	Mllt1	0.995768010616302	0	1	0	6	205
Bassik2017	ENSMUSG00000024212_Mllt1_ACOCA_126944.3	GTGGAGAAGGTCATCTTC	NGG	chr17	57234042	-	Mllt1	0.973883986473084	0	1	0	14	288
Bassik2017	ENSMUSG00000024212_Mllt1_ACOCA_126945.4	GTCCAGGTGAAGTTAGAGCT	NGG	chr17	57234165	-	Mllt1	0.2846559882164	0.535726010799408	1	0	1	24
Bassik2017	ENSMUSG00000024212_Mllt1_ACOCA_126946.5	GCTTGCAGCGAAACTCGG	NGG	chr17	57212728	+	Mllt1	0.985850989818573	0	1	0	0	85
Bassik2017	ENSMUSG00000024212_Mllt1_ACOCA_126947.6	GGAGCCCCCCTACAAAG	NGG	chr17	57226974	-	Mllt1	0.925688982009888	0	1	3	20	353
Bassik2017	ENSMUSG00000024212_Mllt1_ACOCA_126948.7	GCTGGATGTCACACTGCTCA	NGG	chr17	57234048	+	Mllt1	0.209169000387192	0.608240008354187	1	0	1	32
Bassik2017	ENSMUSG00000024212_Mllt1_ACOCA_126949.8	GTGATGGTAATGCCCGA	NGG	chr17	57209687	-	Mllt1	0.994171977043152	0	1	0	7	286
Bassik2017	ENSMUSG00000024212_Mllt1_ACOCA_126950.9	GAGCTTCTCACAGCGCAGG	NGG	chr17	57212765	+	Mllt1	0.999014019966126	0	1	0	0	71
Bassik2017	ENSMUSG00000024212_Mllt1_ACOCA_126951.10	GAAGAACAAACCATCCCA	NGG	chr17	57209589	-	Mllt1	0.94777899980545	0	1	0	26	445
Bassik2017	ENSMUSG00000024213_Nudt3_U1B_126932.1	GGGGACAATCCATCGGTC	NGG	chr17	27815760	+	Nudt3	0.999957025051117	0	1	0	6	38
Bassik2017	ENSMUSG00000024213_Nudt3_U1B_126933.2	GTAGCCGTCGCCGTCGT	NGG	chr17	27842108	+	Nudt3	0.623784005641937	0	1	0	2	72
Bassik2017	ENSMUSG00000024213_Nudt3_U1B_126934.3	GACGATGAGCACATACACGT	NGG	chr17	27801021	+	Nudt3	0.451806008815765	0.792599976062775	1	0	0	8
Bassik2017	ENSMUSG00000024213_Nudt3_U1B_126935.4	GCTGGAGTGAAAGGGACACT	NGG	chr17	27802229	-	Nudt3	0.169593006372452	0.601565003395081	1	0	3	53
Bassik2017	ENSMUSG00000024213_Nudt3_U1B_126936.5	GTGCTTCCGCAGCGAGAGCG	NGG	chr17	27842087	-	Nudt3	0.631871998310089	0.56258100271225	1	2	0	4
Bassik2017	ENSMUSG00000024213_Nudt3_U1B_126937.6	GCAGTGTCACAAGCCCGTGC	NGG	chr17	27799881	-	Nudt3	0.349058002233505	0.521282970905304	1	0	1	16
Bassik2017	ENSMUSG00000024213_Nudt3_U1B_126938.7	GGCTCCATGCCTCCTCCG	NGG	chr17	27815743	+	Nudt3	0.85173898935318	0	1	0	23	279
Bassik2017	ENSMUSG00000024213_Nudt3_U1B_126939.8	GTCATACTTTGAGACGTTG	NGG	chr17	27799857	-	Nudt3	0.99881100654602	0	1	0	1	38
Bassik2017	ENSMUSG00000024213_Nudt3_U1B_126940.9	GTAGCCGCCATCCAGACCGA	NGG	chr17	27815791	-	Nudt3	0.606471002101898	0.62712299823761	1	0	0	5
Bassik2017	ENSMUSG00000024213_Nudt3_U1B_126941.10	GACCGATGGATTGTCCCCGG	NGG	chr17	27815777	-	Nudt3	0.543215990066528	0.687936007976532	1	0	1	6
Bassik2017	ENSMUSG00000024215_Spdef_GEB_81934.1	GATGTGGCACCACGAACA	NGG	chr17	27939283	-	Spdef	0.929468989372253	0	1	0	9	260
Bassik2017	ENSMUSG00000024215_Spdef_GEB_81935.2	GGCAGCATCAGGAGCAAT	NGG	chr17	27939254	-	Spdef	0.963030993938446	0	1	0	19	410
Bassik2017	ENSMUSG00000024215_Spdef_GEB_81936.3	GGGACACGTTGCTCAGGCCT	NGG	chr17	27939307	+	Spdef	0.379314005374909	0.343169003725052	1	0	1	11
Bassik2017	ENSMUSG00000024215_Spdef_GEB_81937.4	GGGTCGCCAAAGTCCCCG	NGG	chr17	27939129	-	Spdef	0.998908996582031	0	1	0	3	73
Bassik2017	ENSMUSG00000024215_Spdef_GEB_81938.5	GTGCCGGGGAGGACCACC	NGG	chr17	27939105	-	Spdef	1	0	1	0	3	112
Bassik2017	ENSMUSG00000024215_Spdef_GEB_81939.6	GTACCGGCTGCCTCCAGC	NGG	chr17	27937136	-	Spdef	0.999957025051117	0	1	0	5	125
Bassik2017	ENSMUSG00000024215_Spdef_GEB_81940.7	GGAACTGTTCCTCGGACA	NGG	chr17	27937057	+	Spdef	0.994279980659485	0	1	0	11	130
Bassik2017	ENSMUSG00000024215_Spdef_GEB_81941.8	GCCCTGGTAACGTGCAGAAG	NGG	chr17	27937179	-	Spdef	0.497673988342285	0.577341020107269	1	0	0	7
Bassik2017	ENSMUSG00000024215_Spdef_GEB_81942.9	GCAGTAGTGAAGGGTCCC	NGG	chr17	27936392	+	Spdef	0.985723972320557	0	1	0	14	195
Bassik2017	ENSMUSG00000024215_Spdef_GEB_81943.10	GGAGGGCTGGACGGATGGTG	NGG	chr17	27936275	-	Spdef	0.0635859966278076	0.551692008972168	1	0	4	143
Bassik2017	ENSMUSG00000024217_Snrpc_U1B_126892.1	GGAGCAGAGAACGGAGCAGG	NGG	chr17	28064204	-	Snrpc	0.0333704985678196	0.513328015804291	1	4	15	168
Bassik2017	ENSMUSG00000024217_Snrpc_U1B_126893.2	GGGAGGGCCTCCCATGTGGG	NGG	chr17	28066978	-	Snrpc	0.275833994150162	0.400213003158569	1	0	2	24
Bassik2017	ENSMUSG00000024217_Snrpc_U1B_126894.3	GAAAGACTATTATCAGAAA	NGG	chr17	28061293	+	Snrpc	0.827965974807739	0	1	7	18	215
Bassik2017	ENSMUSG00000024217_Snrpc_U1B_126895.4	GGGAGGGCCTCCCATGTGG	NGG	chr17	28066978	-	Snrpc	0.990414023399353	0	1	0	2	87
Bassik2017	ENSMUSG00000024217_Snrpc_U1B_126896.5	GATGCCTGCCCCCCACAT	NGG	chr17	28066948	+	Snrpc	0.826550006866455	0	1	2	31	201
Bassik2017	ENSMUSG00000024217_Snrpc_U1B_126897.6	GAGCAGAGAACGGAGCAGGA	NGG	chr17	28064203	-	Snrpc	0.0498853996396065	0.62601900100708	1	3	16	114
Bassik2017	ENSMUSG00000024217_Snrpc_U1B_126898.7	GCCTGCCCCCCACATGGG	NGG	chr17	28066951	+	Snrpc	0.798704981803894	0	1	4	25	252
Bassik2017	ENSMUSG00000024217_Snrpc_U1B_126899.8	GACTATTATCAGAAATGGA	NGG	chr17	28061297	+	Snrpc	0.878040015697479	0	1	9	12	112
Bassik2017	ENSMUSG00000024217_Snrpc_U1B_126900.9	GGGCCTCCCATGTGGGGGGC	NGG	chr17	28066974	-	Snrpc	0.0905677005648613	0.338804990053177	1	4	6	31
Bassik2017	ENSMUSG00000024217_Snrpc_U1B_126901.10	GGTCTCATCATGGGAGGTCC	NGG	chr17	28070677	-	Snrpc	0.138215005397797	0.455247014760971	3	2	10	10
Bassik2017	ENSMUSG00000024218_Taf11_ACOCB_126872.1	GGGGAGTCAGAGGAGACG	NGG	chr17	28126599	-	Taf11	0.38586899638176	0	1	2	47	1261
Bassik2017	ENSMUSG00000024218_Taf11_ACOCB_126873.2	GTCTGTGGGCGACTCCCCG	NGG	chr17	28126615	+	Taf11	0.999552011489868	0	1	0	0	22
Bassik2017	ENSMUSG00000024218_Taf11_ACOCB_126874.3	GGTGGCAGCCGACACTGA	NGG	chr17	28126561	-	Taf11	0.9860879778862	0	1	1	13	218
Bassik2017	ENSMUSG00000024218_Taf11_ACOCB_126875.4	GATGTAACAGCAGCCGAG	NGG	chr17	28124362	-	Taf11	0.999813973903656	0	1	0	7	169
Bassik2017	ENSMUSG00000024218_Taf11_ACOCB_126876.5	GTTATGAAATGTATCGC	NGG	chr17	28122123	-	Taf11	0.991849005222321	0	1	1	16	482
Bassik2017	ENSMUSG00000024218_Taf11_ACOCB_126877.6	GAGGTGCCAGTGATGGAC	NGG	chr17	28121572	+	Taf11	0.999594986438751	0	1	0	28	339
Bassik2017	ENSMUSG00000024218_Taf11_ACOCB_126878.7	GCTGAAACTAGACATTA	NGG	chr17	28124306	-	Taf11	0.724130988121033	0	1	1	65	936
Bassik2017	ENSMUSG00000024218_Taf11_ACOCB_126879.8	GGACGTGTGTGAGAAATG	NGG	chr17	28120758	-	Taf11	0.309846013784409	0	1	1	9	288
Bassik2017	ENSMUSG00000024218_Taf11_ACOCB_126880.9	GGACTTCAACCTCCGGA	NGG	chr17	28120680	+	Taf11	0.983750998973846	0	1	0	17	305
Bassik2017	ENSMUSG00000024218_Taf11_ACOCB_126881.10	GCCATGTCTGGCATTTCTA	NGG	chr17	28121549	-	Taf11	0.96943199634552	0	1	1	11	138
Bassik2017	ENSMUSG00000024219_Anks1_U1A_81904.1	GCGGCTCTCCTCCGGCTT	NGG	chr17	28128512	+	Anks1	0.967697024345398	0	1	0	7	150
Bassik2017	ENSMUSG00000024219_Anks1_U1A_81905.2	GCGCGTCGTTCCTCAGA	NGG	chr17	28195568	-	Anks1	0.999185025691986	0	1	0	6	100
Bassik2017	ENSMUSG00000024219_Anks1_U1A_81906.3	GCACTGCGCGGCCCAGTA	NGG	chr17	28204062	+	Anks1	0.999047994613648	0	1	0	1	58
Bassik2017	ENSMUSG00000024219_Anks1_U1A_81907.4	GCACTTGGCAGCGTGGAA	NGG	chr17	28195606	+	Anks1	0.995028972625732	0	1	1	9	197
Bassik2017	ENSMUSG00000024219_Anks1_U1A_81908.5	GTGGAGAAGCTGCTGTCC	NGG	chr17	28128489	+	Anks1	0.998731017112732	0	1	1	32	456
Bassik2017	ENSMUSG00000024219_Anks1_U1A_81909.6	GGAATGGCCACAAGGCCG	NGG	chr17	28204274	+	Anks1	0.995195984840393	0	1	0	10	156
Bassik2017	ENSMUSG00000024219_Anks1_U1A_81910.7	GCGGGTGGCTAGAAGAACCG	NGG	chr17	28128603	-	Anks1	1	0.70489901304245	1	0	0	0
Bassik2017	ENSMUSG00000024219_Anks1_U1A_81911.8	GTGAACTGTGTAGATAGCAC	NGG	chr17	28193897	+	Anks1	0.363907009363174	0.662068009376526	1	0	1	29
Bassik2017	ENSMUSG00000024219_Anks1_U1A_81912.9	GAAGGAGCAGGAGCTGCTGG	NGG	chr17	28128440	+	Anks1	0.0284384004771709	0.589900970458984	1	1	14	249
Bassik2017	ENSMUSG00000024219_Anks1_U1A_81913.10	GCCTTTCGAGTCAGCAACGT	NGG	chr17	28195594	-	Anks1	0.716498970985413	0.565168976783752	1	0	0	7
Bassik2017	ENSMUSG00000024220_Zfp523_GEB_42963.1	GGACAGCTTCCAGGGCGC	NGG	chr17	28416779	-	Zfp523	0.967864990234375	0	1	0	9	184
Bassik2017	ENSMUSG00000024220_Zfp523_GEB_42964.2	GGCGCTGTCCGACGGCAC	NGG	chr17	28416841	-	Zfp523	0.99941498041153	0	1	0	2	25
Bassik2017	ENSMUSG00000024220_Zfp523_GEB_42965.3	GACAGCCTGCTGGACGT	NGG	chr17	28408921	-	Zfp523	0.86191999912262	0	1	0	36	584
Bassik2017	ENSMUSG00000024220_Zfp523_GEB_42966.4	GCTGCCCTTTGCCATTGT	NGG	chr17	28419126	-	Zfp523	0.992079019546509	0	1	0	17	287
Bassik2017	ENSMUSG00000024220_Zfp523_GEB_42967.5	GCCTCCGTCTGCACAGCC	NGG	chr17	28416864	-	Zfp523	0.95845502614975	0	1	0	20	304
Bassik2017	ENSMUSG00000024220_Zfp523_GEB_42968.6	GTGATCCAGCTGGAGGAC	NGG	chr17	28413962	+	Zfp523	0.980690002441406	0	1	2	55	726
Bassik2017	ENSMUSG00000024220_Zfp523_GEB_42969.7	GCCCGTGCAGCTGGAAGA	NGG	chr17	28414146	+	Zfp523	0.925604999065399	0	1	1	14	256
Bassik2017	ENSMUSG00000024220_Zfp523_GEB_42970.8	GCCTGGGGCTGCAAACGGTG	NGG	chr17	28408860	+	Zfp523	0.28338098526001	0.615015983581543	1	0	1	20
Bassik2017	ENSMUSG00000024220_Zfp523_GEB_42971.9	GGGAAAGTCACACCTGTA	NGG	chr17	28419462	-	Zfp523	0.90148401260376	0	1	0	17	248
Bassik2017	ENSMUSG00000024220_Zfp523_GEB_42972.10	GACGAGGAAGGCTTCGGCA	NGG	chr17	28416890	+	Zfp523	0.99949300289154	0	1	0	1	32
Bassik2017	ENSMUSG00000024222_Fkbp5_SPA_42973.1	GAGTGGGGACTAGTGACG	NGG	chr17	28657099	-	Fkbp5	0.995714008808136	0	1	0	7	142
Bassik2017	ENSMUSG00000024222_Fkbp5_SPA_42974.2	GACAACATCCCTTTGTAG	NGG	chr17	28657030	+	Fkbp5	0.744427978992462	0	1	0	10	290
Bassik2017	ENSMUSG00000024222_Fkbp5_SPA_42975.3	GATGAGGGCACCAGTAACAA	NGG	chr17	28659996	-	Fkbp5	0.539452016353607	0.627717018127441	1	0	1	20
Bassik2017	ENSMUSG00000024222_Fkbp5_SPA_42976.4	GCTCAGTCATGGTGGCTGCT	NGG	chr17	28659945	+	Fkbp5	0.143159002065659	0.444099009037018	1	0	3	36
Bassik2017	ENSMUSG00000024222_Fkbp5_SPA_42977.5	GCCAGGTTATCAAAGCCT	NGG	chr17	28648336	-	Fkbp5	0.984862983226776	0	1	0	15	232
Bassik2017	ENSMUSG00000024222_Fkbp5_SPA_42978.6	GGCCAAGGCTAAAGGCAAA	NGG	chr17	28656968	+	Fkbp5	0.874713003635407	0	1	0	7	141
Bassik2017	ENSMUSG00000024222_Fkbp5_SPA_42979.7	GCCGAGCCATAAGCATATTC	NGG	chr17	28648240	+	Fkbp5	0.47631499171257	0.319871991872788	1	1	0	4
Bassik2017	ENSMUSG00000024222_Fkbp5_SPA_42980.8	GAGGATTTATTTGAAGATTC	NGG	chr17	28647415	-	Fkbp5	0.381559997797012	0.309527993202209	1	0	1	25
Bassik2017	ENSMUSG00000024222_Fkbp5_SPA_42981.9	GACATTTGATTGCCGAGATG	NGG	chr17	28634970	-	Fkbp5	0.508544981479645	0.601007997989655	1	0	0	8
Bassik2017	ENSMUSG00000024222_Fkbp5_SPA_42982.10	GACCACGACATTCCGATT	NGG	chr17	28634924	-	Fkbp5	0.99685400724411	0	1	0	2	31
Bassik2017	ENSMUSG00000024223_Armc12_U1B_42983.1	GACCATTCCCCGGTTCC	NGG	chr17	28749865	+	Armc12	0.990610003471374	0	1	1	19	307
Bassik2017	ENSMUSG00000024223_Armc12_U1B_42984.2	GTACAAGGCCGTCAGGAC	NGG	chr17	28749949	+	Armc12	0.997994005680084	0	1	0	7	87
Bassik2017	ENSMUSG00000024223_Armc12_U1B_42985.3	GTGGCGCTCTCTCTCGA	NGG	chr17	28750973	-	Armc12	0.999876976013184	0	1	0	19	496
Bassik2017	ENSMUSG00000024223_Armc12_U1B_42986.4	GGACCTCATCAAAAGCTTCG	NGG	chr17	28749892	+	Armc12	0.395987987518311	0.538008987903595	1	0	1	6
Bassik2017	ENSMUSG00000024223_Armc12_U1B_42987.5	GGCAATGCAGATCGGCGAGT	NGG	chr17	28750018	-	Armc12	0.88349199295044	0.519632995128632	1	0	0	3
Bassik2017	ENSMUSG00000024223_Armc12_U1B_42988.6	GCTGCGTGTACTTGCTGG	NGG	chr17	28751068	+	Armc12	0.997793972492218	0	1	0	4	142
Bassik2017	ENSMUSG00000024223_Armc12_U1B_42989.7	GCAAACAGGATGAGTATACC	NGG	chr17	28751020	+	Armc12	0.33745801448822	0.626287996768951	1	0	0	17
Bassik2017	ENSMUSG00000024223_Armc12_U1B_42990.8	GTCATCCATAGTACAAGAAG	NGG	chr17	28751339	-	Armc12	0.164529994130135	0.596680998802185	1	0	1	35
Bassik2017	ENSMUSG00000024223_Armc12_U1B_42991.9	GCATTGCATCAAGGTAC	NGG	chr17	28756528	+	Armc12	0.963963985443115	0	1	0	21	489
Bassik2017	ENSMUSG00000024223_Armc12_U1B_42992.10	GGCTGACATGCTAGATGAGA	NGG	chr17	28751351	+	Armc12	0.306057006120682	0.600933015346527	1	0	3	18
Bassik2017	ENSMUSG00000024224_Clpsl2_U1A_42993.1	GGCCTTGGTCACCGTCC	NGG	chr17	28768501	+	Clpsl2	0.959730982780456	0	1	3	32	406
Bassik2017	ENSMUSG00000024224_Clpsl2_U1A_42994.2	GTGGACACACTTGTCTCCGT	NGG	chr17	28769652	-	Clpsl2	0.683453977108002	0.555082023143768	1	0	0	9
Bassik2017	ENSMUSG00000024224_Clpsl2_U1A_42995.3	GCCTATGCGGGACTTGG	NGG	chr17	28769733	-	Clpsl2	0.99966299533844	0	1	1	15	361
Bassik2017	ENSMUSG00000024224_Clpsl2_U1A_42996.4	GACTGTTGCCTCATAGACC	NGG	chr17	28769671	+	Clpsl2	0.998012006282806	0	1	0	6	150
Bassik2017	ENSMUSG00000024224_Clpsl2_U1A_42997.5	GACATCGGCGGGGACATG	NGG	chr17	28771472	-	Clpsl2	0.955814003944397	0	1	0	5	72
Bassik2017	ENSMUSG00000024224_Clpsl2_U1A_42998.6	GACAGGGACACATGATGTTC	NGG	chr17	28771421	-	Clpsl2	0.171602994203568	0.440481007099152	1	0	4	41
Bassik2017	ENSMUSG00000024224_Clpsl2_U1A_42999.7	GGCTTGAATTGTCATTCTA	NGG	chr17	28771427	+	Clpsl2	0.987223029136658	0	1	0	3	60
Bassik2017	ENSMUSG00000024224_Clpsl2_U1A_43000.8	GGGTCCCAGCAAGCAAAGCC	NGG	chr17	28768538	-	Clpsl2	0.226575002074242	0.495222002267838	1	0	0	49
Bassik2017	ENSMUSG00000024224_Clpsl2_U1A_43001.9	GTCCTGGCTTTGCTTGCT	NGG	chr17	28768514	+	Clpsl2	0.999836027622223	0	1	2	41	633
Bassik2017	ENSMUSG00000024224_Clpsl2_U1A_43002.10	GTCTATGAGGCAACAGTCAC	NGG	chr17	28769688	-	Clpsl2	0.395411998033524	0.440465003252029	1	0	2	16
Bassik2017	ENSMUSG00000024225_Clps_DTKPB_43003.1	GGGGTCCGGGAGCTGCAT	NGG	chr17	28779564	+	Clps	0.99957799911499	0	1	0	8	195
Bassik2017	ENSMUSG00000024225_Clps_DTKPB_43004.2	GGGACACAAGCAGAAGAACA	NGG	chr17	28779597	+	Clps	0.12457700073719	0.549588024616242	1	0	8	94
Bassik2017	ENSMUSG00000024225_Clps_DTKPB_43005.3	GGTAGTAGATCCCATAGA	NGG	chr17	28777392	+	Clps	0.977811992168426	0	1	0	9	186
Bassik2017	ENSMUSG00000024225_Clps_DTKPB_43006.4	GGTCAGGCCCCGCTCACA	NGG	chr17	28777366	+	Clps	0.999090015888214	0	1	0	9	154
Bassik2017	ENSMUSG00000024225_Clps_DTKPB_43007.5	GGCATCTGCCTCGACTCC	NGG	chr17	28777317	-	Clps	0.796504020690918	0	1	0	10	470
Bassik2017	ENSMUSG00000024225_Clps_DTKPB_43008.6	GCCAACATGACACCATCC	NGG	chr17	28777807	-	Clps	0.923825025558472	0	1	1	19	390
Bassik2017	ENSMUSG00000024225_Clps_DTKPB_43009.7	GCTTGTGTCCCTCCTTGCAG	NGG	chr17	28779607	-	Clps	0.153503999114037	0.541998982429504	1	0	1	32
Bassik2017	ENSMUSG00000024225_Clps_DTKPB_43010.8	GCATAGGCCACTGCAAGGA	NGG	chr17	28779578	+	Clps	0.998710989952087	0	1	0	6	114
Bassik2017	ENSMUSG00000024225_Clps_DTKPB_43011.9	GCAGTGGCCTATGCAGCTCC	NGG	chr17	28779591	-	Clps	0.303815007209778	0.528137981891632	1	0	2	23
Bassik2017	ENSMUSG00000024225_Clps_DTKPB_43012.10	GGCCCCGCTCACAGGGACAC	NGG	chr17	28777371	+	Clps	0.23811699450016	0.603240013122559	1	0	1	17
Bassik2017	ENSMUSG00000024227_2610034M16Rik_MU2A_43013.1	GCACCATACACAAGAGTA	NGG	chr17	59282050	-	2610034M16Rik	0.779595971107483	0	1	0	9	232
Bassik2017	ENSMUSG00000024227_2610034M16Rik_MU2A_43014.2	GTTGACATTGACAACAGCTT	NGG	chr17	59195108	-	2610034M16Rik	0.278569012880325	0.502510011196137	1	0	0	29
Bassik2017	ENSMUSG00000024227_2610034M16Rik_MU2A_43015.3	GGCATACAGTTAAATACAAA	NGG	chr17	59195059	+	2610034M16Rik	0.208553001284599	0.460088014602661	1	1	2	45
Bassik2017	ENSMUSG00000024227_2610034M16Rik_MU2A_43016.4	GTGAAAAATCGTTACCA	NGG	chr17	59281957	-	2610034M16Rik	0.869170010089874	0	1	0	26	736
Bassik2017	ENSMUSG00000024227_2610034M16Rik_MU2A_43017.5	GATTTAGAAGAGGACATCAA	NGG	chr17	59282216	-	2610034M16Rik	0.202919006347656	0.654280006885529	1	0	0	41
Bassik2017	ENSMUSG00000024227_2610034M16Rik_MU2A_43018.6	GGTAAGACTTCCTCTAGTTG	NGG	chr17	59281978	+	2610034M16Rik	0.329885005950928	0.609160006046295	1	0	2	18
Bassik2017	ENSMUSG00000024227_2610034M16Rik_MU2A_43019.7	GTAAGACCTTCTGCGGAG	NGG	chr17	59281223	+	2610034M16Rik	0.978686988353729	0	1	0	4	102
Bassik2017	ENSMUSG00000024227_2610034M16Rik_MU2A_43020.8	GTTTGATAGCAAGAGGTGGG	NGG	chr17	59191025	+	2610034M16Rik	0.257308006286621	0.675104975700378	1	0	0	40
Bassik2017	ENSMUSG00000024227_2610034M16Rik_MU2A_43021.9	GTGACATCTTCCCAGACA	NGG	chr17	59191063	+	2610034M16Rik	0.945168972015381	0	1	2	39	446
Bassik2017	ENSMUSG00000024227_2610034M16Rik_MU2A_43022.10	GTACAAGCAGCCATCCTTC	NGG	chr17	59190933	+	2610034M16Rik	0.996849000453949	0	1	0	1	57
Bassik2017	ENSMUSG00000024228_Nudt12_TMMB_43023.1	GCTTTAATGTACGCCGCC	NGG	chr17	59318098	-	Nudt12	0.998831987380981	0	1	0	0	21
Bassik2017	ENSMUSG00000024228_Nudt12_TMMB_43024.2	GGAAATGTCGCAAAGTTAGC	NGG	chr17	59318176	-	Nudt12	0.418419986963272	0.51264101266861	1	0	0	9
Bassik2017	ENSMUSG00000024228_Nudt12_TMMB_43025.3	GTTAAAAGAAATCCCAAAA	NGG	chr17	59318233	-	Nudt12	0.691097021102905	0	1	0	19	306
Bassik2017	ENSMUSG00000024228_Nudt12_TMMB_43026.4	GAAGTCTCATTGAGAAGAGA	NGG	chr17	59318115	+	Nudt12	0.0838519036769867	0.482481002807617	1	2	4	89
Bassik2017	ENSMUSG00000024228_Nudt12_TMMB_43027.5	GATCACTTGTCAATAAAGCG	NGG	chr17	59317430	-	Nudt12	0.31530699133873	0.704208016395569	1	0	2	11
Bassik2017	ENSMUSG00000024228_Nudt12_TMMB_43028.6	GAACCCCCTGGTTACCCT	NGG	chr17	59317177	-	Nudt12	0.985473990440369	0	1	0	7	133
Bassik2017	ENSMUSG00000024228_Nudt12_TMMB_43029.7	GTTAGCAAATGCAAAAGGT	NGG	chr17	59317354	-	Nudt12	0.9271240234375	0	1	0	7	89
Bassik2017	ENSMUSG00000024228_Nudt12_TMMB_43030.8	GCAGAACACTACTGGACCGG	NGG	chr17	59317280	-	Nudt12	0.389210999011993	0.677282989025116	1	0	0	10
Bassik2017	ENSMUSG00000024228_Nudt12_TMMB_43031.9	GAACTACCCGGATGTAAA	NGG	chr17	59317108	-	Nudt12	0.946208000183106	0	1	0	9	282
Bassik2017	ENSMUSG00000024228_Nudt12_TMMB_43032.10	GTCGCACTGCCACAGGTT	NGG	chr17	59314710	+	Nudt12	0.997088015079498	0	1	0	0	91
Bassik2017	ENSMUSG00000024231_Cul2_ACOCA_208082.1	GCAAAGGCGCCGACTATA	NGG	chr18	3414190	+	Cul2	0.999261021614075	0	1	0	1	18
Bassik2017	ENSMUSG00000024231_Cul2_ACOCA_208083.2	GTCTTTAAAACCAAGAGTAG	NGG	chr18	3399869	+	Cul2	0.138426005840302	0.539834022521973	1	0	4	69
Bassik2017	ENSMUSG00000024231_Cul2_ACOCA_208084.3	GATATCTATGCTTTATGTG	NGG	chr18	3405685	+	Cul2	0.983762979507446	0	1	0	3	115
Bassik2017	ENSMUSG00000024231_Cul2_ACOCA_208085.4	GTTATGTATCATAGGTACT	NGG	chr18	3414159	+	Cul2	0.997841000556946	0	1	1	5	69
Bassik2017	ENSMUSG00000024231_Cul2_ACOCA_208086.5	GAAACATATCCATGACGA	NGG	chr18	3423538	+	Cul2	0.984227001667023	0	1	0	8	157
Bassik2017	ENSMUSG00000024231_Cul2_ACOCA_208087.6	GTTCCTGAGTAAGGTTAC	NGG	chr18	3423590	-	Cul2	0.995581984519958	0	1	0	9	190
Bassik2017	ENSMUSG00000024231_Cul2_ACOCA_208088.7	GAATGTAAGAACTGTAAG	NGG	chr18	3421326	-	Cul2	0.937619984149933	0	1	1	39	560
Bassik2017	ENSMUSG00000024231_Cul2_ACOCA_208089.8	GTCTCCCTTTCTGACTGAAA	NGG	chr18	3419551	+	Cul2	0.132369995117188	0.440333008766174	1	1	2	48
Bassik2017	ENSMUSG00000024231_Cul2_ACOCA_208090.9	GAAGCTGATATACAGTA	NGG	chr18	3417574	+	Cul2	0.50093001127243	0	1	1	56	926
Bassik2017	ENSMUSG00000024231_Cul2_ACOCA_208091.10	GTAAACCACTGGACACAGCA	NGG	chr18	3423515	-	Cul2	0.135076001286507	0.69378399848938	1	0	2	118
Bassik2017	ENSMUSG00000024232_Bambi_MPA_105341.1	GCCAGATGAAGAAGTAGC	NGG	chr18	3508242	-	Bambi	0.956636011600494	0	1	1	30	326
Bassik2017	ENSMUSG00000024232_Bambi_MPA_105342.2	GTGAGTCCAGGCAGCCGT	NGG	chr18	3511396	-	Bambi	0.993857026100159	0	1	1	8	232
Bassik2017	ENSMUSG00000024232_Bambi_MPA_105343.3	GCTGCTCACTGTGTGGCAAC	NGG	chr18	3511279	+	Bambi	0.152716994285584	0.470423012971878	1	0	4	42
Bassik2017	ENSMUSG00000024232_Bambi_MPA_105344.4	GCAGCTGGAGCTCTGCGCCA	NGG	chr18	3508244	+	Bambi	0.174949005246162	0.430191993713379	1	1	3	42
Bassik2017	ENSMUSG00000024232_Bambi_MPA_105345.5	GACATCTGCCGAGCCAAAC	NGG	chr18	3511411	+	Bambi	1	0	1	0	0	21
Bassik2017	ENSMUSG00000024232_Bambi_MPA_105346.6	GATCAGTCCGCCAGCAAT	NGG	chr18	3512108	-	Bambi	0.999473989009857	0	1	0	1	161
Bassik2017	ENSMUSG00000024232_Bambi_MPA_105347.7	GCTCCTGCATCTTAGTGATG	NGG	chr18	3512040	-	Bambi	0.15659099817276	0.55526202917099	1	0	1	38
Bassik2017	ENSMUSG00000024232_Bambi_MPA_105348.8	GCGGAACCACAGTTCTTTGG	NGG	chr18	3512069	-	Bambi	0.337608009576798	0.513356983661652	1	0	0	16
Bassik2017	ENSMUSG00000024232_Bambi_MPA_105349.9	GCTTCGAAGTGAGAACAAG	NGG	chr18	3512141	+	Bambi	0.970175981521606	0	1	0	1	55
Bassik2017	ENSMUSG00000024232_Bambi_MPA_105350.10	GAGGCTTCGCTCTTGGA	NGG	chr18	3511541	-	Bambi	0.991923987865448	0	1	3	22	491
Bassik2017	ENSMUSG00000024233_Lyzl1_ACOCB_208052.1	GCCGAGAATGTCCTGGAGGA	NGG	chr18	4169177	+	Lyzl1	0.3367899954319	0.528167009353638	1	0	3	14
Bassik2017	ENSMUSG00000024233_Lyzl1_ACOCB_208053.2	GCTGAAGCTGATAATTA	NGG	chr18	4168562	-	Lyzl1	0.139283999800682	0	1	1	56	870
Bassik2017	ENSMUSG00000024233_Lyzl1_ACOCB_208054.3	GCAAAAATCTTTGCAAAGGC	NGG	chr18	4168602	+	Lyzl1	0.238689005374908	0.511218011379242	1	0	0	39
Bassik2017	ENSMUSG00000024233_Lyzl1_ACOCB_208055.4	GACATGTCAGAGTGGAAGAG	NGG	chr18	4181935	+	Lyzl1	0.0665751993656158	0.568808972835541	1	0	1	74
Bassik2017	ENSMUSG00000024233_Lyzl1_ACOCB_208056.5	GAGGATGGAAGCACTGACTA	NGG	chr18	4169192	+	Lyzl1	0.252023011445999	0.434787005186081	1	0	0	33
Bassik2017	ENSMUSG00000024233_Lyzl1_ACOCB_208057.6	GTCAGTGCTTCCATCCTCC	NGG	chr18	4169209	-	Lyzl1	0.995999991893768	0	1	1	9	120
Bassik2017	ENSMUSG00000024233_Lyzl1_ACOCB_208058.7	GGCCGGCCTGGACAATTACG	NGG	chr18	4168619	+	Lyzl1	0.556276023387909	0.627749979496002	1	0	0	2
Bassik2017	ENSMUSG00000024233_Lyzl1_ACOCB_208059.8	GCCGGCCTGGACAATTACGG	NGG	chr18	4168620	+	Lyzl1	0.956296026706696	0.703809976577759	1	0	0	2
Bassik2017	ENSMUSG00000024233_Lyzl1_ACOCB_208060.9	GAACAAAGACATGTCAGAG	NGG	chr18	4181928	+	Lyzl1	0.998739004135132	0	1	1	12	218
Bassik2017	ENSMUSG00000024233_Lyzl1_ACOCB_208061.10	GGCAAAAATCTTTGCAA	NGG	chr18	4168601	+	Lyzl1	0.988582015037537	0	1	3	113	1290
Bassik2017	ENSMUSG00000024234_Mtpap_TMMB_208012.1	GCTCGCCGCAATAGTCCC	NGG	chr18	4375737	-	Mtpap	0.999665021896362	0	1	0	0	16
Bassik2017	ENSMUSG00000024234_Mtpap_TMMB_208013.2	GGGAACACACGGGCAAAC	NGG	chr18	4375669	-	Mtpap	0.997465014457703	0	1	1	14	445
Bassik2017	ENSMUSG00000024234_Mtpap_TMMB_208014.3	GTATCAAAACAGTCCGC	NGG	chr18	4379651	-	Mtpap	0.99542498588562	0	1	0	8	213
Bassik2017	ENSMUSG00000024234_Mtpap_TMMB_208015.4	GCACCTCAGAGAATTTCTTT	NGG	chr18	4379609	-	Mtpap	0.222299993038178	0.319976985454559	1	0	2	32
Bassik2017	ENSMUSG00000024234_Mtpap_TMMB_208016.5	GATTATTGACTGGTCCATGC	NGG	chr18	4379720	-	Mtpap	0.508383989334106	0.510402977466583	1	0	1	8
Bassik2017	ENSMUSG00000024234_Mtpap_TMMB_208017.6	GGGCCGGATGACACAGCT	NGG	chr18	4383319	-	Mtpap	0.988897979259491	0	1	0	10	191
Bassik2017	ENSMUSG00000024234_Mtpap_TMMB_208018.7	GTATAAAGTCATTGCAGAA	NGG	chr18	4380690	+	Mtpap	0.998528003692627	0	1	0	3	113
Bassik2017	ENSMUSG00000024234_Mtpap_TMMB_208019.8	GAATTGCAGCCTCTGTGCTC	NGG	chr18	4380749	-	Mtpap	0.1684799939394	0.325978994369507	1	0	1	38
Bassik2017	ENSMUSG00000024234_Mtpap_TMMB_208020.9	GTCACGGTTCTTGAACTTA	NGG	chr18	4380757	+	Mtpap	0.963698983192444	0	1	0	3	33
Bassik2017	ENSMUSG00000024234_Mtpap_TMMB_208021.10	GCTTGAAGGAGGTGACTGGT	NGG	chr18	4380850	-	Mtpap	0.265143990516663	0.577322006225586	1	0	2	31
Bassik2017	ENSMUSG00000024235_Map3k8_GEA_187169.1	GGCTCTTCACTTGCATAA	NGG	chr18	4349200	+	Map3k8	0.752754986286163	0	1	0	12	194
Bassik2017	ENSMUSG00000024235_Map3k8_GEA_187170.2	GGAGTCACTGCTTCGGAG	NGG	chr18	4349136	-	Map3k8	0.997509002685547	0	1	0	15	156
Bassik2017	ENSMUSG00000024235_Map3k8_GEA_187171.3	GTCAGAAGTCATAGACATAA	NGG	chr18	4349247	-	Map3k8	0.132054999470711	0.434193998575211	1	0	3	45
Bassik2017	ENSMUSG00000024235_Map3k8_GEA_187172.4	GATTGCTGTCTGGATACA	NGG	chr18	4349153	+	Map3k8	0.987357020378113	0	1	0	23	356
Bassik2017	ENSMUSG00000024235_Map3k8_GEA_187173.5	GACAGCCAGGGAACCTCC	NGG	chr18	4349095	+	Map3k8	0.904555022716522	0	1	1	26	482
Bassik2017	ENSMUSG00000024235_Map3k8_GEA_187174.6	GTCAGCTTCCAAGGAACA	NGG	chr18	4343121	+	Map3k8	0.867582023143768	0	1	2	29	460
Bassik2017	ENSMUSG00000024235_Map3k8_GEA_187175.7	GATTTGGTAGCGGCCATTCT	NGG	chr18	4343156	+	Map3k8	0.575232982635498	0.417189002037048	1	0	0	6
Bassik2017	ENSMUSG00000024235_Map3k8_GEA_187176.8	GTTCCTCGGGGGGCCTT	NGG	chr18	4343095	-	Map3k8	0.988479018211365	0	1	0	19	331
Bassik2017	ENSMUSG00000024235_Map3k8_GEA_187177.9	GGCTTAAACTGATCTATA	NGG	chr18	4340785	+	Map3k8	0.996510982513428	0	1	0	11	172
Bassik2017	ENSMUSG00000024235_Map3k8_GEA_187178.10	GAACAGACCCTCCCTCGC	NGG	chr18	4340666	+	Map3k8	0.860153019428253	0	1	1	8	132
Bassik2017	ENSMUSG00000024236_Svil_TMMB_187159.1	GATATGCCAAGTCTCGGA	NGG	chr18	5049112	+	Svil	0.998748004436493	0	1	0	6	96
Bassik2017	ENSMUSG00000024236_Svil_TMMB_187160.2	GAATTGCTAGGCGCTTAGA	NGG	chr18	5046771	+	Svil	0.999594986438751	0	1	0	1	23
Bassik2017	ENSMUSG00000024236_Svil_TMMB_187161.3	GCTCTGCAACAGGATGGGCT	NGG	chr18	5046829	-	Svil	0.266216993331909	0.533134996891022	1	0	0	27
Bassik2017	ENSMUSG00000024236_Svil_TMMB_187162.4	GCCAATTCCCGGCACTCC	NGG	chr18	5049192	+	Svil	0.980131983757019	0	1	0	6	97
Bassik2017	ENSMUSG00000024236_Svil_TMMB_187163.5	GTGGCACGCATGTATCT	NGG	chr18	5046891	-	Svil	0.992269992828369	0	1	1	20	419
Bassik2017	ENSMUSG00000024236_Svil_TMMB_187164.6	GACATATTGCTTCCCAGC	NGG	chr18	5049280	-	Svil	0.978377997875214	0	1	0	13	188
Bassik2017	ENSMUSG00000024236_Svil_TMMB_187165.7	GTTGGCAGAACACCACTC	NGG	chr18	5056179	-	Svil	0.973393023014069	0	1	0	6	160
Bassik2017	ENSMUSG00000024236_Svil_TMMB_187166.8	GCACATCTGAATTCAGCT	NGG	chr18	5056227	+	Svil	0.98277997970581	0	1	1	16	324
Bassik2017	ENSMUSG00000024236_Svil_TMMB_187167.9	GGACCACTCTGAACATAC	NGG	chr18	5056575	-	Svil	0.820805013179779	0	1	0	9	250
Bassik2017	ENSMUSG00000024236_Svil_TMMB_187168.10	GCTGGTGACCCTATCAA	NGG	chr18	5056132	-	Svil	0.959432005882263	0	1	0	28	684
Bassik2017	ENSMUSG00000024238_Zeb1_ACOCA_187229.1	GCTTTCTGCGCTTACACC	NGG	chr18	5591942	-	Zeb1	0.936461985111237	0	1	0	4	131
Bassik2017	ENSMUSG00000024238_Zeb1_ACOCA_187230.2	GATGCAGCTGACTGTGAAGG	NGG	chr18	5705128	+	Zeb1	0.117724001407623	0.693379998207092	1	0	5	45
Bassik2017	ENSMUSG00000024238_Zeb1_ACOCA_187231.3	GCAGACCAGACAGTATTACC	NGG	chr18	5705173	+	Zeb1	0.31504300236702	0.603947997093201	1	0	0	29
Bassik2017	ENSMUSG00000024238_Zeb1_ACOCA_187232.4	GTAGCCTCTATCACAATA	NGG	chr18	5759019	-	Zeb1	0.985693991184235	0	1	0	7	178
Bassik2017	ENSMUSG00000024238_Zeb1_ACOCA_187233.5	GTCATATGACGTTCAAGC	NGG	chr18	5759141	-	Zeb1	0.993547022342682	0	1	0	3	76
Bassik2017	ENSMUSG00000024238_Zeb1_ACOCA_187234.6	GCAACTGGGAAAATGCATC	NGG	chr18	5758990	-	Zeb1	0.995169997215271	0	1	0	11	110
Bassik2017	ENSMUSG00000024238_Zeb1_ACOCA_187235.7	GCAAAGGTGTAACTGCAC	NGG	chr18	5759111	-	Zeb1	0.992033004760742	0	1	0	14	127
Bassik2017	ENSMUSG00000024238_Zeb1_ACOCA_187236.8	GTACCGCCATGAGAAGAACG	NGG	chr18	5759052	+	Zeb1	0.647146999835968	0.777418971061707	1	0	1	4
Bassik2017	ENSMUSG00000024238_Zeb1_ACOCA_187237.9	GCAAAACCATGATCCGAATG	NGG	chr18	5748730	+	Zeb1	0.614829003810883	0.630397021770477	1	0	0	14
Bassik2017	ENSMUSG00000024238_Zeb1_ACOCA_187238.10	GCAGTGGTGGCCAATTGC	NGG	chr18	5766556	+	Zeb1	0.997053027153015	0	1	0	13	168
Bassik2017	ENSMUSG00000024240_Epc1_GEB_108452.1	GAACTCCCCAGGGTATA	NGG	chr18	6462862	+	Epc1	0.989881992340088	0	1	4	38	522
Bassik2017	ENSMUSG00000024240_Epc1_GEB_108453.2	GATTGACCGGCTAGAAAA	NGG	chr18	6455221	-	Epc1	0.998771011829376	0	1	0	9	114
Bassik2017	ENSMUSG00000024240_Epc1_GEB_108454.3	GAATCCAGATCGTAATC	NGG	chr18	6455291	+	Epc1	0.951642990112305	0	1	1	23	252
Bassik2017	ENSMUSG00000024240_Epc1_GEB_108455.4	GTAAACTGTCGTTTCGGGCG	NGG	chr18	6490610	-	Epc1	1	0.49175500869751	1	0	0	0
Bassik2017	ENSMUSG00000024240_Epc1_GEB_108456.5	GCACAAATGATCCTTACG	NGG	chr18	6454244	-	Epc1	0.998948991298676	0	1	0	2	97
Bassik2017	ENSMUSG00000024240_Epc1_GEB_108457.6	GCAGGTGTACGGCGAGAAGC	NGG	chr18	6462958	-	Epc1	0.496154010295868	0.525358021259308	1	0	0	5
Bassik2017	ENSMUSG00000024240_Epc1_GEB_108458.7	GAATACGCCTCGATAAAC	NGG	chr18	6490527	-	Epc1	0.999804019927978	0	1	0	2	28
Bassik2017	ENSMUSG00000024240_Epc1_GEB_108459.8	GCGATGTTACTCTCTGCTTC	NGG	chr18	6462893	+	Epc1	0.348082005977631	0.419310003519058	1	0	2	17
Bassik2017	ENSMUSG00000024240_Epc1_GEB_108460.9	GTATGTGAATGAGCTGCTT	NGG	chr18	6462834	+	Epc1	0.999985992908478	0	1	0	9	101
Bassik2017	ENSMUSG00000024240_Epc1_GEB_108461.10	GGACGCCTCGAAGCCGCTGC	NGG	chr18	6490582	-	Epc1	0.631578981876373	0.432271003723144	1	0	0	5
Bassik2017	ENSMUSG00000024241_Sos1_U1B_94037.1	GGAGAACGCGCCCAAGTGGC	NGG	chr17	80787313	-	Sos1	0.828027009963989	0.394977986812592	1	0	0	3
Bassik2017	ENSMUSG00000024241_Sos1_U1B_94038.2	GCCCCGGAGTGCTTCAGATG	NGG	chr17	80767374	-	Sos1	0.279655992984772	0.545579016208649	1	0	2	9
Bassik2017	ENSMUSG00000024241_Sos1_U1B_94039.3	GCCCACTTATCAATTGGATG	NGG	chr17	80762568	+	Sos1	0.31276598572731	0.557457983493805	1	0	1	44
Bassik2017	ENSMUSG00000024241_Sos1_U1B_94040.4	GGTTATAAAATTGACCACC	NGG	chr17	80761339	-	Sos1	0.997169971466064	0	1	0	7	45
Bassik2017	ENSMUSG00000024241_Sos1_U1B_94041.5	GATGAAGAGCCTTCCACCTC	NGG	chr17	80759561	-	Sos1	0.406949996948242	0.474905997514725	1	0	0	17
Bassik2017	ENSMUSG00000024241_Sos1_U1B_94042.6	GCTTCCTACTAATGGGTG	NGG	chr17	80756707	+	Sos1	0.97859001159668	0	1	0	13	181
Bassik2017	ENSMUSG00000024241_Sos1_U1B_94043.7	GTCCAGTACGTCCTGCCC	NGG	chr17	80752929	-	Sos1	0.998220980167389	0	1	0	10	138
Bassik2017	ENSMUSG00000024241_Sos1_U1B_94044.8	GAACTTAGTGTAAAGTTACT	NGG	chr17	80756790	-	Sos1	0.227578997612	0.626744985580444	1	0	1	21
Bassik2017	ENSMUSG00000024241_Sos1_U1B_94045.9	GATAACTGACTAAGAAAA	NGG	chr17	80753058	+	Sos1	0.871137022972107	0	1	2	38	634
Bassik2017	ENSMUSG00000024241_Sos1_U1B_94046.10	GCCCTGCTTAATGTCCAAAG	NGG	chr17	80742390	-	Sos1	0.309927999973297	0.629381000995636	1	0	0	11
Bassik2017	ENSMUSG00000024242_Map4k3_DTKPB_94017.1	GATCCAGCGCATCGGCAG	NGG	chr17	81035264	-	Map4k3	0.998987972736359	0	1	0	2	58
Bassik2017	ENSMUSG00000024242_Map4k3_DTKPB_94018.2	GCACGGAATGTCAACAC	NGG	chr17	80988353	-	Map4k3	0.81292200088501	0	1	0	18	333
Bassik2017	ENSMUSG00000024242_Map4k3_DTKPB_94019.3	GTATTACCTTCACAGTAA	NGG	chr17	80961332	-	Map4k3	0.971762001514435	0	1	0	17	369
Bassik2017	ENSMUSG00000024242_Map4k3_DTKPB_94020.4	GGGCTTCGATCTGTCCCGC	NGG	chr17	81035309	-	Map4k3	0.999338984489441	0	1	0	0	13
Bassik2017	ENSMUSG00000024242_Map4k3_DTKPB_94021.5	GAAGTCGCGGCTGTTGAG	NGG	chr17	80952263	-	Map4k3	0.999801993370056	0	1	0	2	71
Bassik2017	ENSMUSG00000024242_Map4k3_DTKPB_94022.6	GTGGAGGTGGCTCTTTAC	NGG	chr17	80963317	-	Map4k3	0.966751992702484	0	1	0	15	472
Bassik2017	ENSMUSG00000024242_Map4k3_DTKPB_94023.7	GGAGCTCCGCCAGCTCGA	NGG	chr17	80952173	+	Map4k3	0.999484002590179	0	1	0	3	65
Bassik2017	ENSMUSG00000024242_Map4k3_DTKPB_94024.8	GTGTGACCTCTGGGCGGT	NGG	chr17	80952222	-	Map4k3	0.953065991401672	0	1	0	20	221
Bassik2017	ENSMUSG00000024242_Map4k3_DTKPB_94025.9	GGCGCTAACATTCTCCTAA	NGG	chr17	80958555	-	Map4k3	0.999083995819092	0	1	0	0	17
Bassik2017	ENSMUSG00000024242_Map4k3_DTKPB_94026.10	GCCAAACGGAAGTCCTTCAT	NGG	chr17	80956989	-	Map4k3	0.55085301399231	0.411471009254456	1	0	0	13
Bassik2017	ENSMUSG00000024245_Tmem178_SPA_94067.1	GGTACGAGACCGACCCC	NGG	chr17	81252208	+	Tmem178	0.994343996047974	0	1	0	3	85
Bassik2017	ENSMUSG00000024245_Tmem178_SPA_94068.2	GGCGGTTCTTCTGATCCG	NGG	chr17	81252291	-	Tmem178	0.998102009296417	0	1	0	1	47
Bassik2017	ENSMUSG00000024245_Tmem178_SPA_94069.3	GGAGCCACGGGCGCTCGTCA	NGG	chr17	81252119	+	Tmem178	0.748791992664337	0.502628028392792	1	0	0	2
Bassik2017	ENSMUSG00000024245_Tmem178_SPA_94070.4	GGGAGCAAAGGCTGAGGCCG	NGG	chr17	81252171	-	Tmem178	0.085284598171711	0.450497001409531	1	0	2	78
Bassik2017	ENSMUSG00000024245_Tmem178_SPA_94071.5	GCCCCAGAAGCGAGCGCC	NGG	chr17	81252402	-	Tmem178	0.963330984115601	0	1	1	3	87
Bassik2017	ENSMUSG00000024245_Tmem178_SPA_94072.6	GGAATGTTTCTTAAGCGGAT	NGG	chr17	81293674	-	Tmem178	0.526630997657776	0.499938994646072	1	0	0	11
Bassik2017	ENSMUSG00000024245_Tmem178_SPA_94073.7	GGAGTCCGGCCACGTGCT	NGG	chr17	81297255	-	Tmem178	0.997382998466492	0	1	0	4	74
Bassik2017	ENSMUSG00000024245_Tmem178_SPA_94074.8	GCAGGTGCCATTCATCTTGC	NGG	chr17	81293718	-	Tmem178	0.295105010271072	0.361274003982544	1	0	2	12
Bassik2017	ENSMUSG00000024245_Tmem178_SPA_94075.9	GAATAACAGCTGGCTTCCT	NGG	chr17	81297142	+	Tmem178	0.997775971889496	0	1	0	5	760
Bassik2017	ENSMUSG00000024245_Tmem178_SPA_94076.10	GGCCACGGTCAGCTTCTTCT	NGG	chr17	81297200	+	Tmem178	0.307006001472473	0.366243004798889	1	0	2	18
Bassik2017	ENSMUSG00000024246_Thumpd2_U2A_94047.1	GTCAGAACCCGGGTCTGCCT	NGG	chr17	81372456	+	Thumpd2	0.238419994711876	0.439819008111954	1	0	2	32
Bassik2017	ENSMUSG00000024246_Thumpd2_U2A_94048.2	GGAGCCGTTCTTGATGCGGG	NGG	chr17	81372411	-	Thumpd2	0.480289995670319	0.643136024475098	1	0	1	5
Bassik2017	ENSMUSG00000024246_Thumpd2_U2A_94049.3	GAGGGCAAATCTGAACAGG	NGG	chr17	81363286	+	Thumpd2	0.918421983718872	0	1	0	8	125
Bassik2017	ENSMUSG00000024246_Thumpd2_U2A_94050.4	GTGCAGAGAAGAGACTGCAA	NGG	chr17	81363207	+	Thumpd2	0.0710638985037804	0.607089996337891	1	0	7	83
Bassik2017	ENSMUSG00000024246_Thumpd2_U2A_94051.5	GTGGTACTATTGAGTCTA	NGG	chr17	81361646	+	Thumpd2	0.984417021274567	0	1	0	4	187
Bassik2017	ENSMUSG00000024246_Thumpd2_U2A_94052.6	GCAAGGCTCCCCGGAGCA	NGG	chr17	81361717	-	Thumpd2	0.858160018920898	0	1	1	16	226
Bassik2017	ENSMUSG00000024246_Thumpd2_U2A_94053.7	GGGATGCTAACCCACTAAAA	NGG	chr17	81361841	-	Thumpd2	0.640402019023895	0.522553980350494	1	0	0	8
Bassik2017	ENSMUSG00000024246_Thumpd2_U2A_94054.8	GGATCACGGAGAAAGCCAGG	NGG	chr17	81361750	-	Thumpd2	0.186206996440887	0.75772899389267	1	0	2	39
Bassik2017	ENSMUSG00000024246_Thumpd2_U2A_94055.9	GACCGCAGCCCAGCTGTC	NGG	chr17	81351568	+	Thumpd2	0.999925971031189	0	1	0	10	214
Bassik2017	ENSMUSG00000024246_Thumpd2_U2A_94056.10	GTAAGTTCTGCTGGCCAA	NGG	chr17	81351591	+	Thumpd2	0.999765992164612	0	1	0	11	214
Bassik2017	ENSMUSG00000024247_Pkdcc_DTKPB_94057.1	GCTGGATCATCTCCACAG	NGG	chr17	83527552	-	Pkdcc	0.908771991729737	0	1	1	12	283
Bassik2017	ENSMUSG00000024247_Pkdcc_DTKPB_94058.2	GCGTGCAGTCGGCACTGC	NGG	chr17	83528571	-	Pkdcc	0.990513980388641	0	1	0	2	78
Bassik2017	ENSMUSG00000024247_Pkdcc_DTKPB_94059.3	GGAGCTGAAAGTGACAGACC	NGG	chr17	83528498	+	Pkdcc	0.138060003519058	0.660439014434815	1	0	1	78
Bassik2017	ENSMUSG00000024247_Pkdcc_DTKPB_94060.4	GGCCCAGGGCTGGTGCGA	NGG	chr17	83528609	+	Pkdcc	0.997824013233185	0	1	1	80	854
Bassik2017	ENSMUSG00000024247_Pkdcc_DTKPB_94061.5	GGTGCGAAGAGCACGTTG	NGG	chr17	83522976	-	Pkdcc	0.904568016529083	0	1	0	3	62
Bassik2017	ENSMUSG00000024247_Pkdcc_DTKPB_94062.6	GACGATGCTATCCAGGAG	NGG	chr17	83529287	-	Pkdcc	0.983745992183685	0	1	0	12	127
Bassik2017	ENSMUSG00000024247_Pkdcc_DTKPB_94063.7	GGGTCTCATCCACCCCCC	NGG	chr17	83529583	-	Pkdcc	0.824593007564545	0	1	0	13	207
Bassik2017	ENSMUSG00000024247_Pkdcc_DTKPB_94064.8	GGCGCAGAAACCAGCGGCCA	NGG	chr17	83522935	-	Pkdcc	0.675579011440277	0.403126001358032	1	0	0	7
Bassik2017	ENSMUSG00000024247_Pkdcc_DTKPB_94065.9	GCCGCCGTGGTGATAGGA	NGG	chr17	83531284	-	Pkdcc	0.999787986278534	0	1	0	4	76
Bassik2017	ENSMUSG00000024247_Pkdcc_DTKPB_94066.10	GGGAGCTGGCCCGGCAGATC	NGG	chr17	83523054	+	Pkdcc	0.31988000869751	0.285694986581802	1	0	2	32
Bassik2017	ENSMUSG00000024248_Cox7a2l_SPB_94077.1	GATGGTTTCCACCTGAAACG	NGG	chr17	83810159	-	Cox7a2l	0.484149008989334	0.664004027843475	1	0	0	8
Bassik2017	ENSMUSG00000024248_Cox7a2l_SPB_94078.2	GGTCCGTTGGCTAATAA	NGG	chr17	83811391	-	Cox7a2l	0.927123010158539	0	1	0	2	181
Bassik2017	ENSMUSG00000024248_Cox7a2l_SPB_94079.3	GCCTGATCGCCCTCTACA	NGG	chr17	83810074	-	Cox7a2l	0.998712003231049	0	1	1	3	73
Bassik2017	ENSMUSG00000024248_Cox7a2l_SPB_94080.4	GAGTTCTCCTTAAGAAAAGG	NGG	chr17	83811405	+	Cox7a2l	0.16109099984169	0.615767002105713	1	0	1	33
Bassik2017	ENSMUSG00000024248_Cox7a2l_SPB_94081.5	GGGCTGCGAGGCCATGTAGA	NGG	chr17	83810043	+	Cox7a2l	0.565470993518829	0.566743016242981	2	0	0	9
Bassik2017	ENSMUSG00000024248_Cox7a2l_SPB_94082.6	GGTTCCATTATTAGCCAA	NGG	chr17	83811368	+	Cox7a2l	0.998670995235443	0	1	0	10	143
Bassik2017	ENSMUSG00000024248_Cox7a2l_SPB_94083.7	GCAGTTTCACGCAGAAGT	NGG	chr17	83821687	-	Cox7a2l	0.719132006168366	0	2	1	13	466
Bassik2017	ENSMUSG00000024248_Cox7a2l_SPB_94084.8	GAGAACTCTTTACTTCAGTT	NGG	chr17	83811412	-	Cox7a2l	0.225646004080772	0.358182013034821	1	0	2	33
Bassik2017	ENSMUSG00000024248_Cox7a2l_SPB_94085.9	GAGGGCGATCAGGCAGTAGA	NGG	chr17	83810061	+	Cox7a2l	0.398032009601593	0.460875988006592	1	1	0	12
Bassik2017	ENSMUSG00000024248_Cox7a2l_SPB_94086.10	GGCCATGTAGAGGGCGATC	NGG	chr17	83810052	+	Cox7a2l	0.999498009681701	0	1	1	2	20
Bassik2017	ENSMUSG00000024251_Thada_U1B_9816.1	GGAGAAGGTCGATAAAAA	NGG	chr17	84765383	-	Thada	0.657424986362457	0	1	0	18	251
Bassik2017	ENSMUSG00000024251_Thada_U1B_9817.2	GGTTAAAGTTCTCCATGC	NGG	chr17	84762449	+	Thada	0.937319993972778	0	1	0	16	220
Bassik2017	ENSMUSG00000024251_Thada_U1B_9818.3	GAAAGTACAGGGGCCCCA	NGG	chr17	84759239	-	Thada	0.980176985263824	0	1	1	14	313
Bassik2017	ENSMUSG00000024251_Thada_U1B_9819.4	GCGGGGAGGCTTTGCTCT	NGG	chr17	84753986	-	Thada	0.98164302110672	0	1	1	8	175
Bassik2017	ENSMUSG00000024251_Thada_U1B_9820.5	GCGCTGACTGTCTGTCATC	NGG	chr17	84771823	-	Thada	0.999804019927978	0	1	0	2	38
Bassik2017	ENSMUSG00000024251_Thada_U1B_9821.6	GATGACCCTTTAAGCCTG	NGG	chr17	84751830	+	Thada	0.99352502822876	0	1	0	7	165
Bassik2017	ENSMUSG00000024251_Thada_U1B_9822.7	GGGGACTCATGCGTACCT	NGG	chr17	84751824	-	Thada	0.974088013172149	0	1	0	4	89
Bassik2017	ENSMUSG00000024251_Thada_U1B_9823.8	GCAAGTGTTCCCTGACAC	NGG	chr17	84754022	+	Thada	0.954626023769379	0	1	0	18	320
Bassik2017	ENSMUSG00000024251_Thada_U1B_9824.9	GACTCCAGCTCACCCATC	NGG	chr17	84759205	-	Thada	0.985813021659851	0	1	0	13	201
Bassik2017	ENSMUSG00000024251_Thada_U1B_9825.10	GGATCTGTATGGCTGAAC	NGG	chr17	84751863	+	Thada	0.999988973140717	0	1	1	10	180
Bassik2017	ENSMUSG00000024253_Dync2li1_U1B_167912.1	GCGTTGGAGTACACGTA	NGG	chr17	84940971	+	Dync2li1	0.994786024093628	0	1	0	1	110
Bassik2017	ENSMUSG00000024253_Dync2li1_U1B_167913.2	GGGAAATCGCAAAAGCTG	NGG	chr17	84935723	+	Dync2li1	0.852294981479645	0	1	0	29	223
Bassik2017	ENSMUSG00000024253_Dync2li1_U1B_167914.3	GAAGGGGACGGAGCTGAAAT	NGG	chr17	84935770	+	Dync2li1	0.174132004380226	0.46406701207161	1	0	1	45
Bassik2017	ENSMUSG00000024253_Dync2li1_U1B_167915.4	GAAAGACAACCATTATCCTA	NGG	chr17	84939064	+	Dync2li1	0.2483039945364	0.572013974189758	1	0	2	31
Bassik2017	ENSMUSG00000024253_Dync2li1_U1B_167916.5	GGTTGACCAAAGATCATT	NGG	chr17	84950356	-	Dync2li1	0.999777972698211	0	1	0	12	269
Bassik2017	ENSMUSG00000024253_Dync2li1_U1B_167917.6	GCATCTCGGCCGAAGCCT	NGG	chr17	84950447	-	Dync2li1	0.999162971973419	0	1	0	7	64
Bassik2017	ENSMUSG00000024253_Dync2li1_U1B_167918.7	GGGTGGAGGAACCTCCTTGC	NGG	chr17	84943688	+	Dync2li1	0.462426990270615	0.369194000959396	1	0	1	17
Bassik2017	ENSMUSG00000024253_Dync2li1_U1B_167919.8	GTAAGACCCTGCGCTTTG	NGG	chr17	84952177	+	Dync2li1	0.880335986614227	0	1	0	7	128
Bassik2017	ENSMUSG00000024253_Dync2li1_U1B_167920.9	GCGGTGTTATCAACCAGT	NGG	chr17	84954709	+	Dync2li1	0.999701023101807	0	1	0	4	113
Bassik2017	ENSMUSG00000024253_Dync2li1_U1B_167921.10	GAAATGGGTCAATTAATTCC	NGG	chr17	84951556	-	Dync2li1	0.24898199737072	0.440784007310867	1	0	3	15
Bassik2017	ENSMUSG00000024254_Abcg8_U2B_57857.1	GGACAAATTTGGATAAAT	NGG	chr17	84999292	+	Abcg8	0.995298981666565	0	1	0	14	373
Bassik2017	ENSMUSG00000024254_Abcg8_U2B_57858.2	GACGTAATCGCCGAGCTG	NGG	chr17	84999917	+	Abcg8	0.995112001895904	0	1	0	1	22
Bassik2017	ENSMUSG00000024254_Abcg8_U2B_57859.3	GTACGCCTCAGCTGGTG	NGG	chr17	84999320	+	Abcg8	0.726728022098541	0	1	1	23	321
Bassik2017	ENSMUSG00000024254_Abcg8_U2B_57860.4	GCTTCACAGCCCACAATC	NGG	chr17	85000177	+	Abcg8	0.996429979801178	0	1	0	9	196
Bassik2017	ENSMUSG00000024254_Abcg8_U2B_57861.5	GTACGTGGGGTGTCCGG	NGG	chr17	84999977	+	Abcg8	0.999469995498657	0	1	0	10	172
Bassik2017	ENSMUSG00000024254_Abcg8_U2B_57862.6	GTGCGCCAACACCAGAGT	NGG	chr17	84999946	+	Abcg8	0.953878998756409	0	1	0	5	101
Bassik2017	ENSMUSG00000024254_Abcg8_U2B_57863.7	GACTGTTGTCACTTTCCG	NGG	chr17	84994089	-	Abcg8	0.984829008579254	0	1	0	4	133
Bassik2017	ENSMUSG00000024254_Abcg8_U2B_57864.8	GTCTCTCTGACGGTCAGGTT	NGG	chr17	84999401	-	Abcg8	0.644221007823944	0.371690005064011	1	0	0	12
Bassik2017	ENSMUSG00000024254_Abcg8_U2B_57865.9	GTGGGTTCATCCAGAATG	NGG	chr17	85000162	-	Abcg8	0.975961029529572	0	1	1	13	237
Bassik2017	ENSMUSG00000024254_Abcg8_U2B_57866.10	GTGGTCAGTCCAACACTC	NGG	chr17	84994105	+	Abcg8	0.99371600151062	0	1	0	12	157
Bassik2017	ENSMUSG00000024256_Adcyap1_ACOCA_9846.1	GCCTTGCTCCGCTACACA	NGG	chr17	93507465	-	Adcyap1	0.96764999628067	0	1	0	12	157
Bassik2017	ENSMUSG00000024256_Adcyap1_ACOCA_9847.2	GCAGCGGGTTTCCGTCC	NGG	chr17	93509697	-	Adcyap1	0.987047016620636	0	1	0	8	172
Bassik2017	ENSMUSG00000024256_Adcyap1_ACOCA_9848.3	GTCTCCTGTTCACCTGCCGC	NGG	chr17	93507504	+	Adcyap1	0.248963996767998	0.469893991947174	1	0	2	17
Bassik2017	ENSMUSG00000024256_Adcyap1_ACOCA_9849.4	GTCCGCTGGATAGTAAA	NGG	chr17	93509783	-	Adcyap1	0.9740229845047	0	1	0	5	195
Bassik2017	ENSMUSG00000024256_Adcyap1_ACOCA_9850.5	GCGTCACGCAGCGCGGAGG	NGG	chr17	93509758	-	Adcyap1	0.999978005886078	0	1	0	1	14
Bassik2017	ENSMUSG00000024256_Adcyap1_ACOCA_9851.6	GCAGTCGGTCGTGGCCAG	NGG	chr17	93510284	+	Adcyap1	0.99993497133255	0	1	0	4	146
Bassik2017	ENSMUSG00000024256_Adcyap1_ACOCA_9852.7	GGCTTCGTTAAGGATTTCGT	NGG	chr17	93510242	-	Adcyap1	0.920009016990662	0.531915009021759	1	0	0	2
Bassik2017	ENSMUSG00000024256_Adcyap1_ACOCA_9853.8	GTGAAGATGCCGTCCGAG	NGG	chr17	93511436	-	Adcyap1	0.99975997209549	0	1	0	4	57
Bassik2017	ENSMUSG00000024256_Adcyap1_ACOCA_9854.9	GGTACTTCCTGGCGGACAGC	NGG	chr17	93510282	-	Adcyap1	0.79082202911377	0.452515006065369	1	0	1	7
Bassik2017	ENSMUSG00000024256_Adcyap1_ACOCA_9855.10	GAACCTAGGCGGCAGCGCGG	NGG	chr17	93511368	+	Adcyap1	0.784368991851807	0.603330016136169	1	0	2	4
Bassik2017	ENSMUSG00000024258_Polr2d_ACOCA_9866.1	GGCGGGTGGAAGCGATCCTC	NGG	chr18	31922229	+	Polr2d	0.680633008480072	0.455877989530563	1	0	0	3
Bassik2017	ENSMUSG00000024258_Polr2d_ACOCA_9867.2	GCGGAGACTCTGCTGAACT	NGG	chr18	31924903	+	Polr2d	0.999767005443573	0	1	0	4	66
Bassik2017	ENSMUSG00000024258_Polr2d_ACOCA_9868.3	GCAGCAGAACGAGAGCGCGG	NGG	chr18	31924953	+	Polr2d	0.341486006975174	0.624339997768402	1	0	0	15
Bassik2017	ENSMUSG00000024258_Polr2d_ACOCA_9869.4	GAAGCGGGCCGTGTAGTTGA	NGG	chr18	31925031	-	Polr2d	0.660973012447357	0.469377011060715	1	0	0	7
Bassik2017	ENSMUSG00000024258_Polr2d_ACOCA_9870.5	GTTTAGCCAATCTTTGCC	NGG	chr18	31928381	+	Polr2d	0.999598026275635	0	1	1	6	151
Bassik2017	ENSMUSG00000024258_Polr2d_ACOCA_9871.6	GTTACATAAGTTTGAGT	NGG	chr18	31928358	+	Polr2d	0.992120027542114	0	1	4	53	922
Bassik2017	ENSMUSG00000024258_Polr2d_ACOCA_9872.7	GGAAGCTGCGCTTCGTC	NGG	chr18	31929172	-	Polr2d	0.853686988353729	0	1	1	9	279
Bassik2017	ENSMUSG00000024258_Polr2d_ACOCA_9873.8	GGTGGAAGCGATCCTCGGGC	NGG	chr18	31922233	+	Polr2d	0.513918995857239	0.477338999509811	1	0	1	6
Bassik2017	ENSMUSG00000024258_Polr2d_ACOCA_9874.9	GAGAGCGCGGAGGACGAGC	NGG	chr18	31924963	+	Polr2d	0.998305976390839	0	1	1	1	82
Bassik2017	ENSMUSG00000024258_Polr2d_ACOCA_9875.10	GGACGAGCAGGAGCTGTCGG	NGG	chr18	31924974	+	Polr2d	0.197166994214058	0.656710028648377	1	0	1	39
Bassik2017	ENSMUSG00000024259_Slc25a46_TMMB_9856.1	GCATCCGCGGCGCCCTGA	NGG	chr18	31742861	-	Slc25a46	0.996178984642029	0	1	0	1	25
Bassik2017	ENSMUSG00000024259_Slc25a46_TMMB_9857.2	GCGCGCTCCTTCGGTTCA	NGG	chr18	31742776	-	Slc25a46	0.998573005199432	0	1	0	0	20
Bassik2017	ENSMUSG00000024259_Slc25a46_TMMB_9858.3	GATGGCCTGGGCTACCG	NGG	chr18	31742836	-	Slc25a46	0.922785997390747	0	1	0	61	823
Bassik2017	ENSMUSG00000024259_Slc25a46_TMMB_9859.4	GACGCCCCCGGACATCCC	NGG	chr18	31742732	-	Slc25a46	0.985154986381531	0	1	0	3	64
Bassik2017	ENSMUSG00000024259_Slc25a46_TMMB_9860.5	GACGCTCGAGGGTTCCG	NGG	chr18	31742651	-	Slc25a46	0.999957025051117	0	1	1	2	79
Bassik2017	ENSMUSG00000024259_Slc25a46_TMMB_9861.6	GAATAGATTTGCTGGATT	NGG	chr18	31740309	-	Slc25a46	0.995953023433685	0	1	0	17	293
Bassik2017	ENSMUSG00000024259_Slc25a46_TMMB_9862.7	GCGTAAAACAATGCAAGGAT	NGG	chr18	31738817	+	Slc25a46	0.398797988891602	0.575137972831726	1	0	0	6
Bassik2017	ENSMUSG00000024259_Slc25a46_TMMB_9863.8	GAGATGGTAATGCCGAGCA	NGG	chr18	31735823	+	Slc25a46	0.999707996845245	0	1	0	4	49
Bassik2017	ENSMUSG00000024259_Slc25a46_TMMB_9864.9	GACCAAGAGCCCTATGGAAA	NGG	chr18	31733283	-	Slc25a46	0.287440985441208	0.489021986722946	1	0	0	21
Bassik2017	ENSMUSG00000024259_Slc25a46_TMMB_9865.10	GGACGAGTGATAGGCTT	NGG	chr18	31716767	-	Slc25a46	0.981003999710083	0	1	0	11	306
Bassik2017	ENSMUSG00000024260_Sap130_SPA_152902.1	GCAAGCAGTGGTTCCGC	NGG	chr18	31769109	+	Sap130	0.998755991458893	0	1	0	22	305
Bassik2017	ENSMUSG00000024260_Sap130_SPA_152903.2	GGGACGGCTAGGCATGGT	NGG	chr18	31781218	-	Sap130	0.997934997081757	0	1	0	7	114
Bassik2017	ENSMUSG00000024260_Sap130_SPA_152904.3	GGTAACAGTAACCTGCCC	NGG	chr18	31781284	-	Sap130	0.999463975429535	0	1	0	8	135
Bassik2017	ENSMUSG00000024260_Sap130_SPA_152905.4	GGGGAAGGGGTTCCTAACCG	NGG	chr18	31769080	-	Sap130	0.416404992341995	0.671863973140717	1	1	1	20
Bassik2017	ENSMUSG00000024260_Sap130_SPA_152906.5	GTCCACTGATTGTTGCCA	NGG	chr18	31781339	-	Sap130	0.999758005142212	0	1	0	14	185
Bassik2017	ENSMUSG00000024260_Sap130_SPA_152907.6	GTGGTCATAATGTGATGC	NGG	chr18	31782631	-	Sap130	0.915974974632263	0	1	0	9	146
Bassik2017	ENSMUSG00000024260_Sap130_SPA_152908.7	GCTGGCCGAGATGCTGATGT	NGG	chr18	31780104	+	Sap130	0.470968008041382	0.629810988903046	1	0	0	12
Bassik2017	ENSMUSG00000024260_Sap130_SPA_152909.8	GGGCCCCCACTTCACAT	NGG	chr18	31782669	+	Sap130	0.994786977767945	0	1	0	21	415
Bassik2017	ENSMUSG00000024260_Sap130_SPA_152910.9	GGATAGGGCCTTACCACAAC	NGG	chr18	31780207	-	Sap130	0.416794985532761	0.470302999019623	1	0	1	10
Bassik2017	ENSMUSG00000024260_Sap130_SPA_152911.10	GTCCTTCCGAAAAAGAGAG	NGG	chr18	31780320	-	Sap130	0.824992001056671	0	1	0	0	56
Bassik2017	ENSMUSG00000024261_Syt4_U1B_152912.1	GAAGATGCCCACCACTGT	NGG	chr18	31577289	+	Syt4	0.820186972618103	0	1	2	27	273
Bassik2017	ENSMUSG00000024261_Syt4_U1B_152913.2	GTTTGTGCACGTGCTTAA	NGG	chr18	31577196	-	Syt4	0.954863011837006	0	1	0	14	208
Bassik2017	ENSMUSG00000024261_Syt4_U1B_152914.3	GCACTTCCCTCACGTCAG	NGG	chr18	31576927	-	Syt4	0.984377026557922	0	1	0	4	132
Bassik2017	ENSMUSG00000024261_Syt4_U1B_152915.4	GATGACAAGAGTGAAGTGAA	NGG	chr18	31577126	-	Syt4	0.115925997495651	0.578426003456116	1	0	2	53
Bassik2017	ENSMUSG00000024261_Syt4_U1B_152916.5	GTCAAGATGCAGGGAAAGGT	NGG	chr18	31577067	+	Syt4	0.105443000793457	0.457679003477097	1	0	5	58
Bassik2017	ENSMUSG00000024261_Syt4_U1B_152917.6	GTGGTGGTCTTAAAAGCG	NGG	chr18	31574699	-	Syt4	0.876380026340485	0	1	0	8	174
Bassik2017	ENSMUSG00000024261_Syt4_U1B_152918.7	GACACATCAGATTTCGGT	NGG	chr18	31574656	+	Syt4	0.998664975166321	0	1	0	9	139
Bassik2017	ENSMUSG00000024261_Syt4_U1B_152919.8	GTCCAATCACCTCATTTC	NGG	chr18	31573345	+	Syt4	0.912261009216309	0	1	0	6	157
Bassik2017	ENSMUSG00000024261_Syt4_U1B_152920.9	GTACAGGTTCACTTTGACGT	NGG	chr18	31573517	+	Syt4	0.636565983295441	0.508172988891602	1	0	0	7
Bassik2017	ENSMUSG00000024261_Syt4_U1B_152921.10	GTTCATTGAACACTGCGTT	NGG	chr18	31573444	+	Syt4	0.998772978782654	0	1	0	2	51
Bassik2017	ENSMUSG00000024266_Adad2_GEB_152892.1	GAGGGCTTCCAAGGCCCG	NGG	chr8	120339601	-	Adad2	0.991087019443512	0	1	0	9	150
Bassik2017	ENSMUSG00000024266_Adad2_GEB_152893.2	GTGTGGACGAGGGTGGGCGC	NGG	chr8	120339526	+	Adad2	0.415975987911224	0.554962992668152	1	0	1	15
Bassik2017	ENSMUSG00000024266_Adad2_GEB_152894.3	GGGTTGGTCTGTCCTGCG	NGG	chr8	120340871	+	Adad2	0.998507022857666	0	1	0	10	148
Bassik2017	ENSMUSG00000024266_Adad2_GEB_152895.4	GGGGCACAAGAGGCCCACA	NGG	chr8	120339666	+	Adad2	0.990130007266998	0	1	1	8	113
Bassik2017	ENSMUSG00000024266_Adad2_GEB_152896.5	GCTCAGAACTGAGCCCCCCA	NGG	chr8	120339722	-	Adad2	0.215064004063606	0.558601021766663	1	0	1	32
Bassik2017	ENSMUSG00000024266_Adad2_GEB_152897.6	GACTTCCCCGGGGCCCTCCA	NGG	chr8	120339738	+	Adad2	0.24523800611496	0.294449001550674	1	0	1	18
Bassik2017	ENSMUSG00000024266_Adad2_GEB_152898.7	GCTTCTGGATGTACTGAA	NGG	chr8	120340958	-	Adad2	0.992038011550903	0	1	1	14	318
Bassik2017	ENSMUSG00000024266_Adad2_GEB_152899.8	GGCCTGTAAGGGGACGG	NGG	chr8	120341726	+	Adad2	0.811275005340576	0	1	0	27	534
Bassik2017	ENSMUSG00000024266_Adad2_GEB_152900.9	GAGAGCGCTGCCTGCTGTT	NGG	chr8	120340935	-	Adad2	0.999007999897003	0	1	0	5	129
Bassik2017	ENSMUSG00000024266_Adad2_GEB_152901.10	GGCTGGCGGGGAGTCACCAG	NGG	chr8	120341506	-	Adad2	0.246506005525589	0.559913992881775	1	0	0	21
Bassik2017	ENSMUSG00000024268_Celf4_GEA_152942.1	GCGAGCCTCAGTACCAAC	NGG	chr18	25886638	-	Celf4	0.998924970626831	0	1	0	3	105
Bassik2017	ENSMUSG00000024268_Celf4_GEA_152943.2	GATGGCCACGTTAGCAAA	NGG	chr18	25886672	-	Celf4	0.999490976333618	0	1	0	10	129
Bassik2017	ENSMUSG00000024268_Celf4_GEA_152944.3	GCCCAATGAACAGCTTGA	NGG	chr18	25886506	+	Celf4	0.995325982570648	0	1	0	7	183
Bassik2017	ENSMUSG00000024268_Celf4_GEA_152945.4	GTCGACCATTCCCATGA	NGG	chr18	25886555	-	Celf4	0.989699006080627	0	1	0	15	264
Bassik2017	ENSMUSG00000024268_Celf4_GEA_152946.5	GGATTAAGCCACAGCCCG	NGG	chr18	25886581	-	Celf4	0.993203997612	0	1	0	7	108
Bassik2017	ENSMUSG00000024268_Celf4_GEA_152947.6	GCTCGTGCAGCGCGCTCT	NGG	chr18	25812486	+	Celf4	0.898335993289948	0	1	0	1	43
Bassik2017	ENSMUSG00000024268_Celf4_GEA_152948.7	GGCTTCACCTGGATCGGC	NGG	chr18	25670786	+	Celf4	1	0	1	0	4	89
Bassik2017	ENSMUSG00000024268_Celf4_GEA_152949.8	GCGGACAGCGAGAGCCG	NGG	chr18	25670784	-	Celf4	0.862766981124878	0	1	0	11	275
Bassik2017	ENSMUSG00000024268_Celf4_GEA_152950.9	GCTGACTCACGCTCGCAGT	NGG	chr18	25812515	+	Celf4	0.999767005443573	0	1	0	2	23
Bassik2017	ENSMUSG00000024268_Celf4_GEA_152951.10	GGGAGGAGTACTTCACAA	NGG	chr18	25637598	+	Celf4	0.865374982357025	0	1	0	13	175
Bassik2017	ENSMUSG00000024269_Tpgs2_TMMB_152952.1	GGATGCGAGTGACGCCTA	NGG	chr18	25301586	+	Tpgs2	0.996155023574829	0	1	0	1	44
Bassik2017	ENSMUSG00000024269_Tpgs2_TMMB_152953.2	GCTGCCGGCTTGCAGTGG	NGG	chr18	25301629	+	Tpgs2	0.975124001502991	0	1	1	14	170
Bassik2017	ENSMUSG00000024269_Tpgs2_TMMB_152954.3	GCGTCATATGATTTCTTCAT	NGG	chr18	25291327	-	Tpgs2	0.454645991325378	0.50084400177002	1	0	0	12
Bassik2017	ENSMUSG00000024269_Tpgs2_TMMB_152955.4	GCTCACCTCGGTCACACCTG	NGG	chr18	25291351	+	Tpgs2	0.223891004920006	0.639274001121521	1	0	4	18
Bassik2017	ENSMUSG00000024269_Tpgs2_TMMB_152956.5	GGGAAGCATGGTGATTAA	NGG	chr18	25282282	-	Tpgs2	0.95635998249054	0	1	3	30	732
Bassik2017	ENSMUSG00000024269_Tpgs2_TMMB_152957.6	GGTCATGTGAAAACCAT	NGG	chr18	25284275	+	Tpgs2	0.873781025409699	0	1	1	59	884
Bassik2017	ENSMUSG00000024269_Tpgs2_TMMB_152958.7	GGCGGTAATAGGCGGTAA	NGG	chr18	25273576	+	Tpgs2	0.998492002487183	0	1	0	0	25
Bassik2017	ENSMUSG00000024269_Tpgs2_TMMB_152959.8	GTGAGGCTTCTCTAGCTGG	NGG	chr18	25274662	+	Tpgs2	0.926753997802734	0	1	0	5	76
Bassik2017	ENSMUSG00000024269_Tpgs2_TMMB_152960.9	GCCAGAGTTGGTGCATT	NGG	chr18	25282196	+	Tpgs2	0.952287018299103	0	2	1	45	696
Bassik2017	ENSMUSG00000024269_Tpgs2_TMMB_152961.10	GTATGCCTTTACCAGCTA	NGG	chr18	25273541	-	Tpgs2	0.994876027107239	0	1	1	12	226
Bassik2017	ENSMUSG00000024270_Slc39a6_SPA_67954.1	GATTGTAGTTCATGAAGG	NGG	chr18	24734610	+	Slc39a6	0.993453025817871	0	1	0	12	324
Bassik2017	ENSMUSG00000024270_Slc39a6_SPA_67955.2	GATCTTGACCTTTGCCCTTT	NGG	chr18	24734660	-	Slc39a6	0.333590000867844	0.279765009880066	1	0	0	22
Bassik2017	ENSMUSG00000024270_Slc39a6_SPA_67956.3	GGCCGTCGGAACGCTGAG	NGG	chr18	24730847	-	Slc39a6	0.9999840259552	0	1	0	1	33
Bassik2017	ENSMUSG00000024270_Slc39a6_SPA_67957.4	GTTGCATTCAACAGAGCC	NGG	chr18	24732405	+	Slc39a6	0.978556990623474	0	1	0	20	211
Bassik2017	ENSMUSG00000024270_Slc39a6_SPA_67958.5	GCAGCTATTCTACCGCTA	NGG	chr18	24734510	-	Slc39a6	0.985547006130218	0	1	0	2	336
Bassik2017	ENSMUSG00000024270_Slc39a6_SPA_67959.6	GCATGATGCTCGTGGTCA	NGG	chr18	24734385	+	Slc39a6	0.993925988674164	0	1	0	5	151
Bassik2017	ENSMUSG00000024270_Slc39a6_SPA_67960.7	GCATCAATTTGATTGATGA	NGG	chr18	24732360	+	Slc39a6	0.997057974338532	0	1	0	4	82
Bassik2017	ENSMUSG00000024270_Slc39a6_SPA_67961.8	GATTACAGATAAATCTG	NGG	chr18	24734663	+	Slc39a6	0.725609004497528	0	1	0	83	1652
Bassik2017	ENSMUSG00000024270_Slc39a6_SPA_67962.9	GCCATGAAGAGCCAGCGA	NGG	chr18	24729512	-	Slc39a6	0.971930980682373	0	1	0	17	271
Bassik2017	ENSMUSG00000024270_Slc39a6_SPA_67963.10	GTCTCTGCTGGGAGTCATCT	NGG	chr18	24730925	-	Slc39a6	0.172573998570442	0.358018010854721	1	0	4	53
Bassik2017	ENSMUSG00000024271_Elp2_SPB_67944.1	GCTCCTCGAACCCGGTTC	NGG	chr18	24737112	-	Elp2	0.99667501449585	0	1	0	3	38
Bassik2017	ENSMUSG00000024271_Elp2_SPB_67945.2	GAGTTGGAATACCGGGCC	NGG	chr18	24737116	+	Elp2	0.999041020870209	0	1	1	4	77
Bassik2017	ENSMUSG00000024271_Elp2_SPB_67946.3	GCAGGCAGTTGACTCGAG	NGG	chr18	24739967	-	Elp2	0.999091029167175	0	2	0	6	118
Bassik2017	ENSMUSG00000024271_Elp2_SPB_67947.4	GTGGATACGTACAGAGGA	NGG	chr18	24739969	+	Elp2	0.670722007751465	0	1	0	18	257
Bassik2017	ENSMUSG00000024271_Elp2_SPB_67948.5	GCGCATGCTGCTCCCCTT	NGG	chr18	24745065	-	Elp2	0.862825989723206	0	1	0	6	109
Bassik2017	ENSMUSG00000024271_Elp2_SPB_67949.6	GATTCTACTGTGCGAATC	NGG	chr18	24745086	+	Elp2	0.983219981193542	0	1	0	4	140
Bassik2017	ENSMUSG00000024271_Elp2_SPB_67950.7	GTACCAGGCAAAATAGCC	NGG	chr18	24745576	-	Elp2	0.996807992458344	0	1	0	8	204
Bassik2017	ENSMUSG00000024271_Elp2_SPB_67951.8	GTGGTTATTACCAATCTGAA	NGG	chr18	24739919	+	Elp2	0.455031991004944	0.518453001976013	1	0	0	17
Bassik2017	ENSMUSG00000024271_Elp2_SPB_67952.9	GTCATAGAGCACAACGGAGC	NGG	chr18	24737182	-	Elp2	0.695160984992981	0.451543003320694	1	0	1	7
Bassik2017	ENSMUSG00000024271_Elp2_SPB_67953.10	GTCCTTCATGGCCTTGGAGA	NGG	chr18	24745005	-	Elp2	0.0900899022817612	0.532700002193451	2	0	2	48
Bassik2017	ENSMUSG00000024273_2700062C07Rik_U1B_67924.1	GAAGCTGCCCGGGCCAGGCT	NGG	chr18	24604006	+	2700062C07Rik	0.175433993339539	0.488000988960266	1	1	1	37
Bassik2017	ENSMUSG00000024273_2700062C07Rik_U1B_67925.2	GCAGAAGTATTACATTGAAG	NGG	chr18	24603965	+	2700062C07Rik	0.165106996893883	0.654093027114868	1	1	0	44
Bassik2017	ENSMUSG00000024273_2700062C07Rik_U1B_67926.3	GCAGTGTGGACATGTTTCC	NGG	chr18	24606043	-	2700062C07Rik	0.990797996520996	0	1	1	11	117
Bassik2017	ENSMUSG00000024273_2700062C07Rik_U1B_67927.4	GATACAGAAACTTCTTAATC	NGG	chr18	24606109	+	2700062C07Rik	0.250355988740921	0.472860991954803	2	0	1	30
Bassik2017	ENSMUSG00000024273_2700062C07Rik_U1B_67928.5	GCCGCCACTGCTGCCAACA	NGG	chr18	24608662	+	2700062C07Rik	0.999976992607117	0	1	2	7	77
Bassik2017	ENSMUSG00000024273_2700062C07Rik_U1B_67929.6	GAAAGCTTCTACTCTTACCA	NGG	chr18	24608641	-	2700062C07Rik	0.237748995423317	0.600390017032623	1	1	1	23
Bassik2017	ENSMUSG00000024273_2700062C07Rik_U1B_67930.7	GGTGTTGACTGTCCAGATGT	NGG	chr18	24610351	-	2700062C07Rik	0.211735993623734	0.612873017787933	1	0	6	40
Bassik2017	ENSMUSG00000024273_2700062C07Rik_U1B_67931.8	GACCGAGGTTTGCAGAGCC	NGG	chr18	24608734	-	2700062C07Rik	0.996635973453522	0	1	1	1	58
Bassik2017	ENSMUSG00000024273_2700062C07Rik_U1B_67932.9	GAAGCGGCTGCTCGGGGCC	NGG	chr18	24603981	+	2700062C07Rik	0.964212000370026	0	1	2	3	55
Bassik2017	ENSMUSG00000024273_2700062C07Rik_U1B_67933.10	GGAGGTACCGAGCCTGGCC	NGG	chr18	24604035	-	2700062C07Rik	0.999539017677307	0	1	1	0	55
Bassik2017	ENSMUSG00000024274_Zscan30_GEA_67994.1	GGCCTGTCATGCTTCAAA	NGG	chr18	24104822	-	Zscan30	0.999804019927978	0	1	0	17	214
Bassik2017	ENSMUSG00000024274_Zscan30_GEA_67995.2	GGTTACTCTGATTTCACT	NGG	chr18	24104683	-	Zscan30	0.998898029327393	0	1	1	11	224
Bassik2017	ENSMUSG00000024274_Zscan30_GEA_67996.3	GAAAATGGTGTTTGGAAGC	NGG	chr18	24104767	-	Zscan30	0.922501981258393	0	1	0	14	197
Bassik2017	ENSMUSG00000024274_Zscan30_GEA_67997.4	GGAAAACCTCCTGGCTCTGG	NGG	chr18	24104704	+	Zscan30	0.203703999519348	0.609865009784699	1	0	0	36
Bassik2017	ENSMUSG00000024274_Zscan30_GEA_67998.5	GCTCCTTAGAGTGCTCCTC	NGG	chr18	24104590	+	Zscan30	0.999300003051758	0	1	0	6	64
Bassik2017	ENSMUSG00000024274_Zscan30_GEA_67999.6	GCTGCACTCAGTCACACTAC	NGG	chr18	24104195	-	Zscan30	0.441626995801926	0.560383975505829	1	0	0	18
Bassik2017	ENSMUSG00000024274_Zscan30_GEA_68000.7	GCTCTAGCACCAGCAATTCT	NGG	chr18	24104563	+	Zscan30	0.194188997149467	0.289400994777679	1	0	3	35
Bassik2017	ENSMUSG00000024274_Zscan30_GEA_68001.8	GTTCATGACCATCTTGCCTA	NGG	chr18	24104561	-	Zscan30	0.241190999746323	0.485118985176086	1	0	1	30
Bassik2017	ENSMUSG00000024274_Zscan30_GEA_68002.9	GTTCAGAGAAACAACAGCCT	NGG	chr18	24104843	-	Zscan30	0.193244993686676	0.565814971923828	1	0	2	58
Bassik2017	ENSMUSG00000024274_Zscan30_GEA_68003.10	GTGAAAGTTGAAGAAGAAAA	NGG	chr18	24104782	-	Zscan30	0.0342287011444569	0.325174987316132	1	0	18	162
Bassik2017	ENSMUSG00000024276_Zfp397_GEB_184065.1	GCTGGCGAAATAATTCT	NGG	chr18	24089649	-	Zfp397	0.267641007900238	0	1	0	19	526
Bassik2017	ENSMUSG00000024276_Zfp397_GEB_184066.2	GTCAGAAATGTAAACAGAAT	NGG	chr18	24089593	+	Zfp397	0.100552000105381	0.470158010721207	1	0	4	79
Bassik2017	ENSMUSG00000024276_Zfp397_GEB_184067.3	GTCGCCCCAGAGCCTCTCG	NGG	chr18	24089706	-	Zfp397	0.994239985942841	0	1	0	0	35
Bassik2017	ENSMUSG00000024276_Zfp397_GEB_184068.4	GATATGGGTTCAACAACA	NGG	chr18	24089816	+	Zfp397	0.994656026363373	0	1	0	13	235
Bassik2017	ENSMUSG00000024276_Zfp397_GEB_184069.5	GGTCCTTGTAGATTATCT	NGG	chr18	24090133	-	Zfp397	0.974175989627838	0	1	0	15	200
Bassik2017	ENSMUSG00000024276_Zfp397_GEB_184070.6	GCTCTTCAGGTAGGATGCTC	NGG	chr18	24089811	-	Zfp397	0.237148001790047	0.43656599521637	1	0	0	24
Bassik2017	ENSMUSG00000024276_Zfp397_GEB_184071.7	GGATGCTGGTTGAATCTT	NGG	chr18	24090192	-	Zfp397	0.945797979831696	0	1	1	200	393
Bassik2017	ENSMUSG00000024276_Zfp397_GEB_184072.8	GAAGGATCCCAAGAGAGTTC	NGG	chr18	24093147	-	Zfp397	0.218869999051094	0.433355003595352	1	0	0	28
Bassik2017	ENSMUSG00000024276_Zfp397_GEB_184073.9	GATGGTCTCTCTTTGCTA	NGG	chr18	24093269	-	Zfp397	0.984142005443573	0	1	1	26	280
Bassik2017	ENSMUSG00000024276_Zfp397_GEB_184074.10	GAAGTTCCCCTGTCCACAG	NGG	chr18	24093195	+	Zfp397	0.998068988323211	0	1	0	15	121
Bassik2017	ENSMUSG00000024277_Mapre2_MU2B_67964.1	GCCTGCTCATAGTCTCCT	NGG	chr18	23965967	-	Mapre2	0.967593014240265	0	1	1	15	265
Bassik2017	ENSMUSG00000024277_Mapre2_MU2B_67965.2	GTCCATGAACTGGCAAT	NGG	chr18	23986735	-	Mapre2	0.886802971363068	0	1	1	28	777
Bassik2017	ENSMUSG00000024277_Mapre2_MU2B_67966.3	GTCTCTAAACTACACAAAAG	NGG	chr18	23965999	+	Mapre2	0.194839999079704	0.464722007513046	1	0	1	39
Bassik2017	ENSMUSG00000024277_Mapre2_MU2B_67967.4	GTAAAATTCCAAGCAAAGT	NGG	chr18	23986769	+	Mapre2	0.952749013900757	0	1	0	9	142
Bassik2017	ENSMUSG00000024277_Mapre2_MU2B_67968.5	GATCTGTTCACCAGGGTC	NGG	chr18	23991167	-	Mapre2	0.982258975505829	0	1	1	12	170
Bassik2017	ENSMUSG00000024277_Mapre2_MU2B_67969.6	GGGCGTTTCCAAGACAACC	NGG	chr18	23991027	+	Mapre2	0.994642019271851	0	1	0	2	50
Bassik2017	ENSMUSG00000024277_Mapre2_MU2B_67970.7	GTTGTTGTTCTCGCCATT	NGG	chr18	23937206	-	Mapre2	0.997798979282379	0	1	0	9	212
Bassik2017	ENSMUSG00000024277_Mapre2_MU2B_67971.8	GAAGGAGTACGATCCTGTTG	NGG	chr18	23991095	+	Mapre2	0.226725995540619	0.646027028560638	1	0	0	19
Bassik2017	ENSMUSG00000024277_Mapre2_MU2B_67972.9	GACAACGTTTGGGTCGGCCC	NGG	chr18	23937184	-	Mapre2	0.750034987926483	0.463822990655899	1	0	0	3
Bassik2017	ENSMUSG00000024277_Mapre2_MU2B_67973.10	GACATCATCCAGGATAAC	NGG	chr18	23937207	+	Mapre2	0.990299999713898	0	1	1	13	235
Bassik2017	ENSMUSG00000024283_Wac_U2A_219796.1	GAACTATGAAGTGCACTG	NGG	chr18	7901549	-	Wac	0.596251010894775	0	1	1	19	266
Bassik2017	ENSMUSG00000024283_Wac_U2A_219797.2	GCCACTAGTGGGTTCACCAG	NGG	chr18	7906019	+	Wac	0.311037003993988	0.61073100566864	1	0	3	9
Bassik2017	ENSMUSG00000024283_Wac_U2A_219798.3	GTCGGAGGCGCAGATGTA	NGG	chr18	7916144	-	Wac	0.98191100358963	0	1	0	1	67
Bassik2017	ENSMUSG00000024283_Wac_U2A_219799.4	GTCGCACAGAAGTTTCACAG	NGG	chr18	7905466	+	Wac	0.382438987493515	0.752907991409302	1	1	0	13
Bassik2017	ENSMUSG00000024283_Wac_U2A_219800.5	GTGATATTGATTTGTCTCC	NGG	chr18	7916080	-	Wac	0.994818985462189	0	1	0	5	68
Bassik2017	ENSMUSG00000024283_Wac_U2A_219801.6	GAGCAAACTACTGGCATCGC	NGG	chr18	7910552	-	Wac	0.3644680082798	0.533262014389038	1	1	0	11
Bassik2017	ENSMUSG00000024283_Wac_U2A_219802.7	GGTATTGTTGATTGTGGAAC	NGG	chr18	7916192	-	Wac	0.429713994264603	0.474092990159988	1	0	1	8
Bassik2017	ENSMUSG00000024283_Wac_U2A_219803.8	GAAATCATTTGATGCTAA	NGG	chr18	7910735	+	Wac	0.994840025901794	0	1	2	28	399
Bassik2017	ENSMUSG00000024283_Wac_U2A_219804.9	GACAGGGATTACAGAAGAG	NGG	chr18	7905983	+	Wac	0.847886979579926	0	1	1	14	187
Bassik2017	ENSMUSG00000024283_Wac_U2A_219805.10	GGCAGCTTGAGAAATCAGTG	NGG	chr18	7917658	-	Wac	0.138905003666878	0.789018988609314	1	1	2	56
Bassik2017	ENSMUSG00000024286_Ccny_ACOCA_219776.1	GGAGGAATGCGCACTCG	NGG	chr18	9449624	-	Ccny	0.993915975093842	0	1	1	10	216
Bassik2017	ENSMUSG00000024286_Ccny_ACOCA_219777.2	GGCCCGAGGATGGTCTGA	NGG	chr18	9386768	+	Ccny	0.999916970729828	0	1	0	6	150
Bassik2017	ENSMUSG00000024286_Ccny_ACOCA_219778.3	GATGGTGTACTTGAGGTT	NGG	chr18	9353411	+	Ccny	0.968738973140717	0	1	0	13	185
Bassik2017	ENSMUSG00000024286_Ccny_ACOCA_219779.4	GCTGTCATCTAGGAAGATGG	NGG	chr18	9353444	+	Ccny	0.140640005469322	0.651289999485016	1	0	1	50
Bassik2017	ENSMUSG00000024286_Ccny_ACOCA_219780.5	GCAGCACATCAGCGACC	NGG	chr18	9449548	-	Ccny	0.772208988666534	0	1	4	22	367
Bassik2017	ENSMUSG00000024286_Ccny_ACOCA_219781.6	GTGTTTGTCATAATCAGG	NGG	chr18	9345280	+	Ccny	0.986683011054993	0	1	1	12	310
Bassik2017	ENSMUSG00000024286_Ccny_ACOCA_219782.7	GATATCTGTCCAGCCAAT	NGG	chr18	9332913	-	Ccny	0.999963998794555	0	1	1	5	189
Bassik2017	ENSMUSG00000024286_Ccny_ACOCA_219783.8	GGTAAATTTGCTTCTGTTCT	NGG	chr18	9345255	+	Ccny	0.116480998694897	0.280117005109787	1	0	0	76
Bassik2017	ENSMUSG00000024286_Ccny_ACOCA_219784.9	GGTCATCCCACACCTTAG	NGG	chr18	9332841	+	Ccny	0.982595026493072	0	1	0	16	162
Bassik2017	ENSMUSG00000024286_Ccny_ACOCA_219785.10	GTATGTCAAGAGCCTTTCA	NGG	chr18	9332923	+	Ccny	0.993843972682953	0	1	0	4	95
Bassik2017	ENSMUSG00000024287_Thoc1_SPB_219786.1	GGCAAACTGAAAAGCGC	NGG	chr18	9958223	-	Thoc1	0.984614014625549	0	1	1	27	547
Bassik2017	ENSMUSG00000024287_Thoc1_SPB_219787.2	GCTAAAACGTTCTCACATG	NGG	chr18	9960516	-	Thoc1	0.991797983646393	0	1	0	2	38
Bassik2017	ENSMUSG00000024287_Thoc1_SPB_219788.3	GCCTTCAGTCAGTTACC	NGG	chr18	9959148	+	Thoc1	0.870512008666992	0	1	3	42	672
Bassik2017	ENSMUSG00000024287_Thoc1_SPB_219789.4	GTCCACACCATTTGTGCTAT	NGG	chr18	9962385	+	Thoc1	0.329804003238678	0.324835002422333	1	0	3	18
Bassik2017	ENSMUSG00000024287_Thoc1_SPB_219790.5	GTCTTAGACTGCCTTCCTT	NGG	chr18	9962413	+	Thoc1	0.959901988506317	0	1	0	7	102
Bassik2017	ENSMUSG00000024287_Thoc1_SPB_219791.6	GAAAAAAATGTTGCTACT	NGG	chr18	9962464	+	Thoc1	0.954077005386352	0	1	1	58	635
Bassik2017	ENSMUSG00000024287_Thoc1_SPB_219792.7	GAACACCTCTGAAAGCT	NGG	chr18	9959300	-	Thoc1	0.758934020996094	0	1	5	89	1213
Bassik2017	ENSMUSG00000024287_Thoc1_SPB_219793.8	GAAAATTCTGGTCACTTC	NGG	chr18	9975627	+	Thoc1	0.889705002307892	0	1	0	16	278
Bassik2017	ENSMUSG00000024287_Thoc1_SPB_219794.9	GAGATTTAGACAATCTTCTG	NGG	chr18	9963848	-	Thoc1	0.343084990978241	0.569953978061676	1	0	3	26
Bassik2017	ENSMUSG00000024287_Thoc1_SPB_219795.10	GATGATACTCAAGCCTCC	NGG	chr18	9977888	+	Thoc1	0.994414985179901	0	1	0	8	175
Bassik2017	ENSMUSG00000024290_Rock1_DTKPA_135898.1	GATTTGGGATCCCGCAGC	NGG	chr18	10181249	+	Rock1	0.994396984577179	0	1	0	1	79
Bassik2017	ENSMUSG00000024290_Rock1_DTKPA_135899.2	GTGAGGCATAAATCCACT	NGG	chr18	10140312	-	Rock1	0.98642098903656	0	1	0	11	226
Bassik2017	ENSMUSG00000024290_Rock1_DTKPA_135900.3	GAACAACCCAAGGACTAT	NGG	chr18	10140177	+	Rock1	0.990109980106354	0	1	0	15	180
Bassik2017	ENSMUSG00000024290_Rock1_DTKPA_135901.4	GGATGCCCTGGTTTATGATT	NGG	chr18	10150307	-	Rock1	0.688455998897553	0.326970010995865	1	0	1	8
Bassik2017	ENSMUSG00000024290_Rock1_DTKPA_135902.5	GGTATCTCTACATGGTGA	NGG	chr18	10136245	-	Rock1	0.913083016872406	0	1	0	19	272
Bassik2017	ENSMUSG00000024290_Rock1_DTKPA_135903.6	GAAGATTATGAAGTGGTAA	NGG	chr18	10140843	-	Rock1	0.987146019935608	0	1	0	5	159
Bassik2017	ENSMUSG00000024290_Rock1_DTKPA_135904.7	GGATGCAATCCATTCCAT	NGG	chr18	10136127	-	Rock1	0.998362004756928	0	1	0	225	171
Bassik2017	ENSMUSG00000024290_Rock1_DTKPA_135905.8	GCACGTCATAGTTGCTCATC	NGG	chr18	10136174	+	Rock1	0.670521974563599	0.445611000061035	1	0	0	4
Bassik2017	ENSMUSG00000024290_Rock1_DTKPA_135906.9	GGCGGTGATGGCTATTA	NGG	chr18	10132199	-	Rock1	0.608139991760254	0	1	0	24	324
Bassik2017	ENSMUSG00000024290_Rock1_DTKPA_135907.10	GTACGATGTGACACAGCAGT	NGG	chr18	10132262	-	Rock1	0.373288989067078	0.606491982936859	1	0	1	9
Bassik2017	ENSMUSG00000024292_Cyp4f14_TMMA_135918.1	GAATCCGGGCCAGGATCC	NGG	chr17	33135756	+	Cyp4f14	0.997847974300384	0	1	0	6	131
Bassik2017	ENSMUSG00000024292_Cyp4f14_TMMA_135919.2	GGTTGGGACTGGGGCCCG	NGG	chr17	33135836	-	Cyp4f14	0.993699014186859	0	1	0	17	250
Bassik2017	ENSMUSG00000024292_Cyp4f14_TMMA_135920.3	GGAATTGACTCGTTTGGT	NGG	chr17	33133629	-	Cyp4f14	0.999988973140717	0	1	0	8	93
Bassik2017	ENSMUSG00000024292_Cyp4f14_TMMA_135921.4	GATCGGACGATGTCAGAA	NGG	chr17	33133528	+	Cyp4f14	0.999966025352478	0	1	0	3	55
Bassik2017	ENSMUSG00000024292_Cyp4f14_TMMA_135922.5	GAGGTGACGATAGTTCCTAT	NGG	chr17	33135715	+	Cyp4f14	0.510263025760651	0.62007600069046	1	0	0	8
Bassik2017	ENSMUSG00000024292_Cyp4f14_TMMA_135923.6	GAACTGGCTTATGGGTCACG	NGG	chr17	33135688	-	Cyp4f14	0.322219014167786	0.623053014278412	1	0	1	10
Bassik2017	ENSMUSG00000024292_Cyp4f14_TMMA_135924.7	GGGTGTCAGCATGCGACGA	NGG	chr17	33130478	+	Cyp4f14	0.999993979930878	0	1	0	1	18
Bassik2017	ENSMUSG00000024292_Cyp4f14_TMMA_135925.8	GGAAGCGCATACCATCAG	NGG	chr17	33128244	+	Cyp4f14	0.992977976799011	0	1	0	4	123
Bassik2017	ENSMUSG00000024292_Cyp4f14_TMMA_135926.9	GAAATCAACCGTTGCCACT	NGG	chr17	33130229	+	Cyp4f14	0.999354004859924	0	1	0	0	26
Bassik2017	ENSMUSG00000024292_Cyp4f14_TMMA_135927.10	GTGCCCTAGTGGCCAAA	NGG	chr17	33128327	-	Cyp4f14	0.999894976615906	0	1	0	27	493
Bassik2017	ENSMUSG00000024293_Esco1_ACOCB_135908.1	GTACACTGTGCTGCTGATT	NGG	chr18	10586011	+	Esco1	1	0	1	1	5	72
Bassik2017	ENSMUSG00000024293_Esco1_ACOCB_135909.2	GCGCTTATAAACTGGTTG	NGG	chr18	10582067	+	Esco1	0.984763979911804	0	1	1	2	55
Bassik2017	ENSMUSG00000024293_Esco1_ACOCB_135910.3	GAGATGGTTGACAATGATC	NGG	chr18	10575002	-	Esco1	0.998763978481293	0	1	0	3	65
Bassik2017	ENSMUSG00000024293_Esco1_ACOCB_135911.4	GGAATGCGAATGAGTACA	NGG	chr18	10595100	-	Esco1	0.932766973972321	0	1	0	6	190
Bassik2017	ENSMUSG00000024293_Esco1_ACOCB_135912.5	GTCAAGCTAAGATTGATG	NGG	chr18	10588473	-	Esco1	0.997838020324707	0	1	0	10	183
Bassik2017	ENSMUSG00000024293_Esco1_ACOCB_135913.6	GCATATGTTCAGCATCTG	NGG	chr18	10588542	-	Esco1	0.848569989204407	0	1	0	21	336
Bassik2017	ENSMUSG00000024293_Esco1_ACOCB_135914.7	GGAGCCTGACTTCTTTGT	NGG	chr18	10595164	+	Esco1	0.894527018070221	0	1	0	23	355
Bassik2017	ENSMUSG00000024293_Esco1_ACOCB_135915.8	GTTCTGGAATAGCACATCAA	NGG	chr18	10574944	+	Esco1	0.102744996547699	0.515025973320007	1	1	5	58
Bassik2017	ENSMUSG00000024293_Esco1_ACOCB_135916.9	GCGCAGTAGAGAGATTCA	NGG	chr18	10594876	-	Esco1	0.66041100025177	0	1	0	5	177
Bassik2017	ENSMUSG00000024293_Esco1_ACOCB_135917.10	GAAACATCAGTTCTATCTTG	NGG	chr18	10596370	-	Esco1	0.220313996076584	0.551042973995209	1	0	4	31
Bassik2017	ENSMUSG00000024294_Mib1_SPB_135888.1	GGAGCTTCGAGAGTCCGG	NGG	chr18	10726422	+	Mib1	0.994700014591217	0	1	0	10	149
Bassik2017	ENSMUSG00000024294_Mib1_SPB_135889.2	GATTGGTTGCTGGCGGC	NGG	chr18	10741031	-	Mib1	0.280813992023468	0	1	0	9	339
Bassik2017	ENSMUSG00000024294_Mib1_SPB_135890.3	GTGGGGCAAGCAGGACGG	NGG	chr18	10726378	+	Mib1	0.810873985290527	0	1	0	20	382
Bassik2017	ENSMUSG00000024294_Mib1_SPB_135891.4	GAGTACAACAGATTTATT	NGG	chr18	10760822	+	Mib1	0.943334996700287	0	1	1	18	292
Bassik2017	ENSMUSG00000024294_Mib1_SPB_135892.5	GTGCACTGTTTGTTATCA	NGG	chr18	10741076	+	Mib1	0.953221023082733	0	1	1	21	276
Bassik2017	ENSMUSG00000024294_Mib1_SPB_135893.6	GCAACAACCGAGTGATGG	NGG	chr18	10726317	+	Mib1	0.980475008487701	0	1	1	2	95
Bassik2017	ENSMUSG00000024294_Mib1_SPB_135894.7	GTCCGGGCCGCGCACTACG	NGG	chr18	10726372	-	Mib1	0.999983012676239	0	1	0	0	3
Bassik2017	ENSMUSG00000024294_Mib1_SPB_135895.8	GTCTTTACAGCACGGTCA	NGG	chr18	10751904	+	Mib1	0.962782979011536	0	1	0	10	113
Bassik2017	ENSMUSG00000024294_Mib1_SPB_135896.9	GGTTAAGGCTGCTGCCAA	NGG	chr18	10763255	+	Mib1	0.999889016151428	0	1	0	11	245
Bassik2017	ENSMUSG00000024294_Mib1_SPB_135897.10	GATCAAGATGGAGGCAAT	NGG	chr18	10743365	+	Mib1	0.996514976024628	0	1	0	16	333
Bassik2017	ENSMUSG00000024298_Zfp871_MU2A_135938.1	GTGCGAAGATCAGGAATA	NGG	chr17	32994783	-	Zfp871	0.912940979003906	0	1	0	1	187
Bassik2017	ENSMUSG00000024298_Zfp871_MU2A_135939.2	GCAGGAAACCTTGAGGAACC	NGG	chr17	32996405	-	Zfp871	0.126599997282028	0.499996989965439	1	0	7	44
Bassik2017	ENSMUSG00000024298_Zfp871_MU2A_135940.3	GGCACGAACGACGTCATC	NGG	chr17	32994544	-	Zfp871	0.999257981777191	0	1	0	0	19
Bassik2017	ENSMUSG00000024298_Zfp871_MU2A_135941.4	GAAGATTTCTGCACATTGA	NGG	chr17	32994921	+	Zfp871	0.953239977359772	0	1	0	11	155
Bassik2017	ENSMUSG00000024298_Zfp871_MU2A_135942.5	GTAAACCAGAACTCCTTGCC	NGG	chr17	32994899	-	Zfp871	0.281094998121262	0.535031020641327	1	0	0	24
Bassik2017	ENSMUSG00000024298_Zfp871_MU2A_135943.6	GGATGTGCAACGGTAGTCAT	NGG	chr17	32994854	-	Zfp871	0.929246008396149	0.499053001403809	1	0	0	6
Bassik2017	ENSMUSG00000024298_Zfp871_MU2A_135944.7	GAACTTCTCCCTGGAGGAGT	NGG	chr17	32996471	-	Zfp871	0.0301169995218515	0.52861499786377	1	0	7	81
Bassik2017	ENSMUSG00000024298_Zfp871_MU2A_135945.8	GAAGTACACTTAGAGATAAA	NGG	chr17	32994809	+	Zfp871	0.131371006369591	0.34467801451683	1	0	7	48
Bassik2017	ENSMUSG00000024298_Zfp871_MU2A_135946.9	GGGAACGAGAATGAGCGA	NGG	chr17	32994383	+	Zfp871	0.0560085996985436	0	1	0	12	556
Bassik2017	ENSMUSG00000024298_Zfp871_MU2A_135947.10	GTACGTGTGCTTGCAGTG	NGG	chr17	32994429	-	Zfp871	0.871263980865479	0	1	0	2	193
Bassik2017	ENSMUSG00000024299_Adamts10_SPB_135928.1	GTTGTGGTCCACTCGAGT	NGG	chr17	33747714	-	Adamts10	0.996145009994507	0	1	0	2	80
Bassik2017	ENSMUSG00000024299_Adamts10_SPB_135929.2	GCACCCCGACGCTGCCTC	NGG	chr17	33747767	-	Adamts10	0.997843980789185	0	1	0	5	122
Bassik2017	ENSMUSG00000024299_Adamts10_SPB_135930.3	GCGTGACCTTGAATGTG	NGG	chr17	33747425	-	Adamts10	0.993892014026642	0	1	1	57	763
Bassik2017	ENSMUSG00000024299_Adamts10_SPB_135931.4	GGCCCAGCGGAGGATCTGGC	NGG	chr17	33747388	-	Adamts10	0.294598996639252	0.50797700881958	1	0	1	13
Bassik2017	ENSMUSG00000024299_Adamts10_SPB_135932.5	GTGCCCTGCCAGGAGACG	NGG	chr17	33747867	-	Adamts10	0.940554022789002	0	1	0	17	224
Bassik2017	ENSMUSG00000024299_Adamts10_SPB_135933.6	GCGTATAGGCAGTGGGCC	NGG	chr17	33747938	-	Adamts10	0.997452020645142	0	1	0	4	96
Bassik2017	ENSMUSG00000024299_Adamts10_SPB_135934.7	GTCCCGCCTATTCTACAAGG	NGG	chr17	33747783	+	Adamts10	0.517401993274689	0.706055998802185	1	0	0	7
Bassik2017	ENSMUSG00000024299_Adamts10_SPB_135935.8	GATTGAACCCCTGCAAGG	NGG	chr17	33749141	+	Adamts10	0.980219006538391	0	1	1	7	148
Bassik2017	ENSMUSG00000024299_Adamts10_SPB_135936.9	GGGGAATGAATCTGAGCG	NGG	chr17	33750620	+	Adamts10	0.747040987014771	0	1	0	10	201
Bassik2017	ENSMUSG00000024299_Adamts10_SPB_135937.10	GCTTGTATACTACATGG	NGG	chr17	33749214	-	Adamts10	0.676186978816986	0	1	0	38	627
Bassik2017	ENSMUSG00000024300_Myo1f_SPB_54110.1	GGCGTCCTCGGTGATCTG	NGG	chr17	33794856	-	Myo1f	0.965939998626709	0	1	0	3	76
Bassik2017	ENSMUSG00000024300_Myo1f_SPB_54111.2	GGTACATGTTGTCGGTGA	NGG	chr17	33795637	-	Myo1f	0.991554021835327	0	1	0	1	88
Bassik2017	ENSMUSG00000024300_Myo1f_SPB_54112.3	GCAGCAAGGAGCGCTTTCAC	NGG	chr17	33794765	+	Myo1f	0.272987008094788	0.474234998226166	1	0	1	20
Bassik2017	ENSMUSG00000024300_Myo1f_SPB_54113.4	GTCACAACGTGAAGCAGAG	NGG	chr17	33794792	+	Myo1f	0.99975198507309	0	1	0	4	50
Bassik2017	ENSMUSG00000024300_Myo1f_SPB_54114.5	GTCATCCATGAAGCGTTTG	NGG	chr17	33794892	-	Myo1f	0.998857021331787	0	1	0	2	31
Bassik2017	ENSMUSG00000024300_Myo1f_SPB_54115.6	GTGGCTGCTAAATACATCAT	NGG	chr17	33797091	+	Myo1f	0.262519985437393	0.582864999771118	1	0	2	25
Bassik2017	ENSMUSG00000024300_Myo1f_SPB_54116.7	GTAGGGCATCTGCTTGAA	NGG	chr17	33795460	-	Myo1f	0.999749004840851	0	1	0	8	240
Bassik2017	ENSMUSG00000024300_Myo1f_SPB_54117.8	GCCGAAAGCCTCAAGCAG	NGG	chr17	33797283	-	Myo1f	0.983763992786408	0	1	0	9	138
Bassik2017	ENSMUSG00000024300_Myo1f_SPB_54118.9	GAGAAATTGACCTCTATCA	NGG	chr17	33795471	+	Myo1f	0.999024987220764	0	1	0	1	58
Bassik2017	ENSMUSG00000024300_Myo1f_SPB_54119.10	GGTCTACGCTCTCCACGC	NGG	chr17	33801063	-	Myo1f	0.936779975891113	0	1	0	0	27
Bassik2017	ENSMUSG00000024301_Kifc5b_ACOCB_97423.1	GAGGAACGTAGAACTGAAGG	NGG	chr17	27139790	+	Kifc5b	0.163587003946304	0.697243988513947	2	0	1	48
Bassik2017	ENSMUSG00000024301_Kifc5b_ACOCB_97424.2	GCTTGCTGACAGGGGCAGTC	NGG	chr17	27139853	-	Kifc5b	0.230685994029045	0.449090987443924	1	1	2	27
Bassik2017	ENSMUSG00000024301_Kifc5b_ACOCB_97425.3	GCCAGGCTTCGCAGGAGCAG	NGG	chr17	27141695	-	Kifc5b	0.188198998570442	0.523418009281158	1	0	2	37
Bassik2017	ENSMUSG00000024301_Kifc5b_ACOCB_97426.4	GGCCCGTCGGGCGATCAG	NGG	chr17	27143267	-	Kifc5b	0.999525010585785	0	1	1	0	30
Bassik2017	ENSMUSG00000024301_Kifc5b_ACOCB_97427.5	GGCGGACAGTGGGTGCCG	NGG	chr17	27143333	-	Kifc5b	0.999557018280029	0	1	1	7	101
Bassik2017	ENSMUSG00000024301_Kifc5b_ACOCB_97428.6	GGGGAGACCCCCAATTGGCA	NGG	chr17	27143499	+	Kifc5b	0.219229996204376	0.556074023246765	1	4	1	11
Bassik2017	ENSMUSG00000024301_Kifc5b_ACOCB_97429.7	GAGCACCCAACTGGAGGAGC	NGG	chr17	27142251	+	Kifc5b	0.0915775969624519	0.511744976043701	1	2	8	93
Bassik2017	ENSMUSG00000024301_Kifc5b_ACOCB_97430.8	GTGGGCCACAGCCCGGTTC	NGG	chr17	27144462	-	Kifc5b	0.985027015209198	0	1	0	1	37
Bassik2017	ENSMUSG00000024301_Kifc5b_ACOCB_97431.9	GCTAGGTCCACAAGGTTGA	NGG	chr17	27144578	-	Kifc5b	0.98563802242279	0	1	0	2	52
Bassik2017	ENSMUSG00000024301_Kifc5b_ACOCB_97432.10	GTCTGTCTACATTGGGAC	NGG	chr17	27144662	+	Kifc5b	0.982627987861633	0	1	1	17	281
Bassik2017	ENSMUSG00000024302_Dtna_U2A_77222.1	GTTCTGTAGGTGGAGAGT	NGG	chr18	23678784	-	Dtna	0.580031991004944	0	1	0	18	393
Bassik2017	ENSMUSG00000024302_Dtna_U2A_77223.2	GGGTCAAAGGCTGCGAGC	NGG	chr18	23702831	-	Dtna	0.98979902267456	0	1	0	5	118
Bassik2017	ENSMUSG00000024302_Dtna_U2A_77224.3	GTGGAGAGCACCGCCTCC	NGG	chr18	23702729	-	Dtna	0.885546982288361	0	1	0	9	182
Bassik2017	ENSMUSG00000024302_Dtna_U2A_77225.4	GACGTTCCAAATGTCCACC	NGG	chr18	23702643	-	Dtna	0.999657988548279	0	1	0	2	32
Bassik2017	ENSMUSG00000024302_Dtna_U2A_77226.5	GGAAAAAGAGGAAACACCA	NGG	chr18	23668234	+	Dtna	0.893446028232575	0	1	0	30	389
Bassik2017	ENSMUSG00000024302_Dtna_U2A_77227.6	GGCATCCTCTTGTTGAGC	NGG	chr18	23702759	-	Dtna	1	0	1	0	12	184
Bassik2017	ENSMUSG00000024302_Dtna_U2A_77228.7	GAAAACGCTTTGAATAACC	NGG	chr18	23702659	+	Dtna	0.969105005264282	0	1	0	0	42
Bassik2017	ENSMUSG00000024302_Dtna_U2A_77229.8	GATATGACCAATTCCTTC	NGG	chr18	23723293	+	Dtna	0.982580006122589	0	1	3	32	307
Bassik2017	ENSMUSG00000024302_Dtna_U2A_77230.9	GCTTTGGCTACATTGTGTGG	NGG	chr18	23716180	+	Dtna	0.23589999973774	0.711154997348785	1	0	1	23
Bassik2017	ENSMUSG00000024302_Dtna_U2A_77231.10	GTTGGGAGAAACAGGATC	NGG	chr18	23723397	-	Dtna	0.974106013774872	0	1	1	29	419
Bassik2017	ENSMUSG00000024304_Cdh2_ACOCB_97403.1	GTCCACCTTGAAATCTGC	NGG	chr18	16783481	+	Cdh2	0.965946972370148	0	1	0	7	176
Bassik2017	ENSMUSG00000024304_Cdh2_ACOCB_97404.2	GTAGAGCTCCACTGTGCT	NGG	chr18	16781626	+	Cdh2	0.80678802728653	0	1	0	20	256
Bassik2017	ENSMUSG00000024304_Cdh2_ACOCB_97405.3	GATAATGAAGATGCCCGT	NGG	chr18	16779594	+	Cdh2	0.989637017250061	0	1	0	6	118
Bassik2017	ENSMUSG00000024304_Cdh2_ACOCB_97406.4	GGTAGCTGTAAACCTGAGCC	NGG	chr18	16783379	-	Cdh2	0.297385990619659	0.542985022068024	1	0	1	15
Bassik2017	ENSMUSG00000024304_Cdh2_ACOCB_97407.5	GCCCAAGACAAAGAAACCC	NGG	chr18	16783411	-	Cdh2	0.497815996408463	0	1	0	10	151
Bassik2017	ENSMUSG00000024304_Cdh2_ACOCB_97408.6	GAGTTTCTGCACCAGGTT	NGG	chr18	16777037	-	Cdh2	0.979745984077454	0	1	2	18	247
Bassik2017	ENSMUSG00000024304_Cdh2_ACOCB_97409.7	GACGCTGTATCTCAGGGAA	NGG	chr18	16779639	+	Cdh2	0.956384003162384	0	1	0	4	79
Bassik2017	ENSMUSG00000024304_Cdh2_ACOCB_97410.8	GCCCTGAATGGAATGCTG	NGG	chr18	16773603	-	Cdh2	0.946898996829987	0	1	0	14	239
Bassik2017	ENSMUSG00000024304_Cdh2_ACOCB_97411.9	GTTGATTGTAAACATGTT	NGG	chr18	16773526	+	Cdh2	0.963858008384705	0	1	1	18	310
Bassik2017	ENSMUSG00000024304_Cdh2_ACOCB_97412.10	GGAAGGCAATCCCACTTA	NGG	chr18	16766160	-	Cdh2	0.871643006801605	0	1	1	13	189
Bassik2017	ENSMUSG00000024306_Ccdc178_U2A_54060.1	GGCGACATAGTTGTACTT	NGG	chr18	22268237	-	Ccdc178	0.973866999149322	0	1	0	6	63
Bassik2017	ENSMUSG00000024306_Ccdc178_U2A_54061.2	GTGCATCCTCATTGGTAGT	NGG	chr18	22283476	+	Ccdc178	0.997300028800964	0	1	0	4	53
Bassik2017	ENSMUSG00000024306_Ccdc178_U2A_54062.3	GCAGTTGCTCCACCTTAA	NGG	chr18	22242880	+	Ccdc178	0.998459994792938	0	1	0	9	109
Bassik2017	ENSMUSG00000024306_Ccdc178_U2A_54063.4	GATTTCCCACATTGAAGATG	NGG	chr18	22268185	-	Ccdc178	0.220736995339394	0.546069979667664	1	0	1	34
Bassik2017	ENSMUSG00000024306_Ccdc178_U2A_54064.5	GCAGCTCTGCATTAATTT	NGG	chr18	22242922	+	Ccdc178	0.845266997814179	0	1	2	21	313
Bassik2017	ENSMUSG00000024306_Ccdc178_U2A_54065.6	GTGTCCCGAGTTGAAGAAG	NGG	chr18	22253775	-	Ccdc178	0.981903970241547	0	1	0	0	62
Bassik2017	ENSMUSG00000024306_Ccdc178_U2A_54066.7	GGAGCTCAAAGACAAAGAA	NGG	chr18	22280037	-	Ccdc178	0.557708024978638	0	1	2	23	299
Bassik2017	ENSMUSG00000024306_Ccdc178_U2A_54067.8	GTCACAAAAGATAAAGAGGC	NGG	chr18	22263225	-	Ccdc178	0.116369001567364	0.49031800031662	1	0	6	71
Bassik2017	ENSMUSG00000024306_Ccdc178_U2A_54068.9	GGTGGACATAGACTACA	NGG	chr18	22242836	-	Ccdc178	0.969744026660919	0	1	0	40	765
Bassik2017	ENSMUSG00000024306_Ccdc178_U2A_54069.10	GTACAGCTAATGGGAGTTCT	NGG	chr18	22253588	+	Ccdc178	0.31105899810791	0.320892989635468	1	0	1	14
Bassik2017	ENSMUSG00000024308_Tapbp_ACOCB_54130.1	GACGGAGACGACGGTCGCT	NGG	chr17	34138866	-	Tapbp	0.999948024749756	0	1	0	0	6
Bassik2017	ENSMUSG00000024308_Tapbp_ACOCB_54131.2	GGGTCAAGATCTGGCCG	NGG	chr17	34139000	-	Tapbp	0.996999025344849	0	1	0	17	383
Bassik2017	ENSMUSG00000024308_Tapbp_ACOCB_54132.3	GTGTGGCAGGTTTCTTAGAC	NGG	chr17	34138948	-	Tapbp	0.303993999958038	0.473531007766724	1	0	0	21
Bassik2017	ENSMUSG00000024308_Tapbp_ACOCB_54133.4	GCAGGCCCTCCTCCCTTT	NGG	chr17	34144502	+	Tapbp	0.64538699388504	0	1	0	26	287
Bassik2017	ENSMUSG00000024308_Tapbp_ACOCB_54134.5	GACTCGAGGGGCAGGGTTAT	NGG	chr17	34144423	-	Tapbp	0.530753016471863	0.290533989667893	1	1	0	9
Bassik2017	ENSMUSG00000024308_Tapbp_ACOCB_54135.6	GCTCCTGCTCGTCGCTG	NGG	chr17	34138672	+	Tapbp	0.675328016281128	0	1	1	17	472
Bassik2017	ENSMUSG00000024308_Tapbp_ACOCB_54136.7	GCGGCTCATCTCGCAGTG	NGG	chr17	34139298	-	Tapbp	0.98546701669693	0	1	0	3	68
Bassik2017	ENSMUSG00000024308_Tapbp_ACOCB_54137.8	GGGTGCGTAGGCGAAGCGC	NGG	chr17	34144471	-	Tapbp	0.999706983566284	0	1	0	0	7
Bassik2017	ENSMUSG00000024308_Tapbp_ACOCB_54138.9	GCCCACTTCGCCGAGGCA	NGG	chr17	34139330	-	Tapbp	0.979319989681244	0	1	0	7	592
Bassik2017	ENSMUSG00000024308_Tapbp_ACOCB_54139.10	GACCTCCAGACCCTCCGC	NGG	chr17	34145096	-	Tapbp	0.976607024669647	0	1	0	12	203
Bassik2017	ENSMUSG00000024309_H2-Ke2_MU1A_54120.1	GCTGGATGGATCCAACG	NGG	chr17	34158625	-	H2-Ke2	0.865409970283508	0	1	2	25	429
Bassik2017	ENSMUSG00000024309_H2-Ke2_MU1A_54121.2	GGGACCCGTGCTTGTCAAAC	NGG	chr17	34158592	-	H2-Ke2	0.385944008827209	0.390760004520416	1	0	1	11
Bassik2017	ENSMUSG00000024309_H2-Ke2_MU1A_54122.3	GGAAAACAATATCGTGA	NGG	chr17	34158742	-	H2-Ke2	0.531865000724793	0	1	2	54	771
Bassik2017	ENSMUSG00000024309_H2-Ke2_MU1A_54123.4	GCGCTACGAATCACAGCTTC	NGG	chr17	34158081	-	H2-Ke2	0.790548026561737	0.456674009561539	1	0	0	1
Bassik2017	ENSMUSG00000024309_H2-Ke2_MU1A_54124.5	GCGGGCCCAAGCTGCAA	NGG	chr17	34157997	-	H2-Ke2	0.996668994426727	0	1	1	6	291
Bassik2017	ENSMUSG00000024309_H2-Ke2_MU1A_54125.6	GTTGCTCTGACTGCCGCTCG	NGG	chr17	34158035	+	H2-Ke2	0.882022976875305	0.575426995754242	1	0	0	9
Bassik2017	ENSMUSG00000024309_H2-Ke2_MU1A_54126.7	GAAGCTTAAAGACCACGT	NGG	chr17	34158594	+	H2-Ke2	0.976387023925781	0	1	1	5	154
Bassik2017	ENSMUSG00000024309_H2-Ke2_MU1A_54127.8	GTGCTTGTCAAACAGGAGCT	NGG	chr17	34158585	-	H2-Ke2	0.142518997192383	0.500823974609375	1	0	3	36
Bassik2017	ENSMUSG00000024309_H2-Ke2_MU1A_54128.9	GCTTGTCAAACAGGAGCTGG	NGG	chr17	34158583	-	H2-Ke2	0.124435998499393	0.633692026138306	1	2	4	37
Bassik2017	ENSMUSG00000024309_H2-Ke2_MU1A_54129.10	GCGCTACGAATCACAGCTT	NGG	chr17	34158081	-	H2-Ke2	0.999584019184112	0	1	0	1	14
Bassik2017	ENSMUSG00000024312_Wdr46_GEA_148833.1	GGGTGGGACACCCCTACC	NGG	chr17	34159749	-	Wdr46	0.988806009292602	0	1	0	3	170
Bassik2017	ENSMUSG00000024312_Wdr46_GEA_148834.2	GGAGCGGTCTTTGAGATC	NGG	chr17	34160030	-	Wdr46	0.951288998126984	0	1	0	6	282
Bassik2017	ENSMUSG00000024312_Wdr46_GEA_148835.3	GTCCTCGCCTTCTTCCG	NGG	chr17	34159940	-	Wdr46	0.471469014883041	0	1	0	20	479
Bassik2017	ENSMUSG00000024312_Wdr46_GEA_148836.4	GGGCGATGTGCGCGCTCT	NGG	chr17	34159984	-	Wdr46	0.701146006584168	0	1	0	4	935
Bassik2017	ENSMUSG00000024312_Wdr46_GEA_148837.5	GCGGGGACGGGTCCTGGGAA	NGG	chr17	34160196	-	Wdr46	0.246614992618561	0.396355003118515	1	0	0	19
Bassik2017	ENSMUSG00000024312_Wdr46_GEA_148838.6	GGCTTTAGGAGGGCGTCG	NGG	chr17	34162325	+	Wdr46	0.996563971042633	0	1	0	3	74
Bassik2017	ENSMUSG00000024312_Wdr46_GEA_148839.7	GTCAATTCGACAAAACTTCC	NGG	chr17	34160233	-	Wdr46	0.424798995256424	0.401506006717682	1	0	0	13
Bassik2017	ENSMUSG00000024312_Wdr46_GEA_148840.8	GCAGTCGCTCAGAACCGC	NGG	chr17	34162556	+	Wdr46	0.99557501077652	0	1	0	2	87
Bassik2017	ENSMUSG00000024312_Wdr46_GEA_148841.9	GAGAAGGCTGAAGCGCAAG	NGG	chr17	34160415	+	Wdr46	0.999251008033752	0	1	0	7	118
Bassik2017	ENSMUSG00000024312_Wdr46_GEA_148842.10	GACAGACATCGTGGAGGCTG	NGG	chr17	34160651	+	Wdr46	0.166822999715805	0.520052015781403	1	0	2	32
Bassik2017	ENSMUSG00000024313_Mep1b_SPB_148843.1	GGCATCAGCCTTGGTTTC	NGG	chr18	21205440	+	Mep1b	0.988440990447998	0	1	1	27	534
Bassik2017	ENSMUSG00000024313_Mep1b_SPB_148844.2	GTTAGCTTCTCCGGACCA	NGG	chr18	21217226	-	Mep1b	0.995154976844788	0	1	0	7	92
Bassik2017	ENSMUSG00000024313_Mep1b_SPB_148845.3	GCCACATTTCTCCTGGTTTC	NGG	chr18	21205466	+	Mep1b	0.213255003094673	0.073063001036644	1	0	4	34
Bassik2017	ENSMUSG00000024313_Mep1b_SPB_148846.4	GGTTAATATCAAATATGTCT	NGG	chr18	21208754	-	Mep1b	0.220939993858337	0.503934979438782	1	0	4	35
Bassik2017	ENSMUSG00000024313_Mep1b_SPB_148847.5	GTTTGATGTCTCCCTCAAAA	NGG	chr18	21209438	-	Mep1b	0.195462003350258	0.454356998205185	1	0	1	33
Bassik2017	ENSMUSG00000024313_Mep1b_SPB_148848.6	GTCATTATAGTTTGGGAC	NGG	chr18	21219366	+	Mep1b	0.993818998336792	0	1	0	15	170
Bassik2017	ENSMUSG00000024313_Mep1b_SPB_148849.7	GTGGGAAACATTCATGCT	NGG	chr18	21219231	+	Mep1b	0.874417006969452	0	1	0	14	275
Bassik2017	ENSMUSG00000024313_Mep1b_SPB_148850.8	GCTCATGCCAGAATCCCA	NGG	chr18	21219339	-	Mep1b	0.971480011940002	0	1	0	25	403
Bassik2017	ENSMUSG00000024313_Mep1b_SPB_148851.9	GTCCTCTAGAACATATGGAA	NGG	chr18	21213557	-	Mep1b	0.220642000436783	0.603613972663879	1	0	0	27
Bassik2017	ENSMUSG00000024313_Mep1b_SPB_148852.10	GATAGCGCTCAAAAGCATTG	NGG	chr18	21217179	-	Mep1b	0.498672008514404	0.667566001415253	1	0	0	6
Bassik2017	ENSMUSG00000024317_Rnf138_SPB_139257.1	GTCCGAGGAACTTTCGG	NGG	chr18	21135118	+	Rnf138	0.999734997749329	0	1	0	5	166
Bassik2017	ENSMUSG00000024317_Rnf138_SPB_139258.2	GAGCACCTCCTGACAGAC	NGG	chr18	21135190	-	Rnf138	0.995692014694214	0	1	1	13	244
Bassik2017	ENSMUSG00000024317_Rnf138_SPB_139259.3	GTCACACTTCCACGACAT	NGG	chr18	21141855	-	Rnf138	0.966241002082825	0	1	0	4	113
Bassik2017	ENSMUSG00000024317_Rnf138_SPB_139260.4	GAAAGAGCATGTCCGGAAC	NGG	chr18	21141863	+	Rnf138	0.984178006649017	0	1	0	1	45
Bassik2017	ENSMUSG00000024317_Rnf138_SPB_139261.5	GATCTTGAAAATATCATG	NGG	chr18	21141890	+	Rnf138	0.92613697052002	0	1	2	63	650
Bassik2017	ENSMUSG00000024317_Rnf138_SPB_139262.6	GAAGTATCAGGATGAATA	NGG	chr18	21143774	+	Rnf138	0.948958992958069	0	1	0	35	525
Bassik2017	ENSMUSG00000024317_Rnf138_SPB_139263.7	GACATAAGGGACACTTAA	NGG	chr18	21153981	-	Rnf138	0.834991991519928	0	1	0	7	285
Bassik2017	ENSMUSG00000024317_Rnf138_SPB_139264.8	GTGATCCAATAAACGTTGTC	NGG	chr18	21154019	-	Rnf138	0.528707027435303	0.491365998983383	1	0	0	11
Bassik2017	ENSMUSG00000024317_Rnf138_SPB_139265.9	GATTTCTCAAGATTCAGTA	NGG	chr18	21143822	+	Rnf138	0.994265973567963	0	1	1	10	95
Bassik2017	ENSMUSG00000024317_Rnf138_SPB_139266.10	GGCGGCCACGTCCTACA	NGG	chr18	21135133	+	Rnf138	0.973914980888367	0	1	0	4	142
Bassik2017	ENSMUSG00000024319_Vps52_TMMA_139267.1	GGCAGCCGCAGCGACCATGG	NGG	chr17	34175068	+	Vps52	0.233945995569229	0.649029016494751	1	0	3	20
Bassik2017	ENSMUSG00000024319_Vps52_TMMA_139268.2	GCCCGCAACACCAGCTCCC	NGG	chr17	34175118	-	Vps52	0.98871499300003	0	1	0	5	206
Bassik2017	ENSMUSG00000024319_Vps52_TMMA_139269.3	GACACTATTCAAAGCAGG	NGG	chr17	34177003	+	Vps52	0.974407970905304	0	1	1	18	330
Bassik2017	ENSMUSG00000024319_Vps52_TMMA_139270.4	GTCCAACTCTCCAAGTTGTA	NGG	chr17	34175950	-	Vps52	0.276277989149094	0.474543988704681	1	1	1	15
Bassik2017	ENSMUSG00000024319_Vps52_TMMA_139271.5	GGTTCCTGGAGCAGCTAC	NGG	chr17	34178230	+	Vps52	0.993759989738464	0	1	0	26	298
Bassik2017	ENSMUSG00000024319_Vps52_TMMA_139272.6	GGCCTGTGACGCCGTCC	NGG	chr17	34177309	+	Vps52	0.962666988372803	0	1	0	8	204
Bassik2017	ENSMUSG00000024319_Vps52_TMMA_139273.7	GTCAGAGGCGTGCTGGAC	NGG	chr17	34178316	+	Vps52	1	0	1	1	6	142
Bassik2017	ENSMUSG00000024319_Vps52_TMMA_139274.8	GAATTCATCTTGGATGAAG	NGG	chr17	34175963	+	Vps52	0.984182000160217	0	1	0	7	133
Bassik2017	ENSMUSG00000024319_Vps52_TMMA_139275.9	GATTGAGCAGAAGTCAATCC	NGG	chr17	34177040	+	Vps52	0.417102992534638	0.544618010520935	1	0	1	16
Bassik2017	ENSMUSG00000024319_Vps52_TMMA_139276.10	GCACGCTCATTACCCAGC	NGG	chr17	34179195	-	Vps52	0.999761998653412	0	1	0	7	114
Bassik2017	ENSMUSG00000024325_Ring1_SPB_222758.1	GGCATTCTGTGCATTCGC	NGG	chr17	34243310	+	Ring1	0.985341012477875	0	1	0	9	115
Bassik2017	ENSMUSG00000024325_Ring1_SPB_222759.2	GAGATTGCGGTTTCGCCT	NGG	chr17	34242405	-	Ring1	0.98336797952652	0	1	0	2	46
Bassik2017	ENSMUSG00000024325_Ring1_SPB_222760.3	GAGTCTCTATGAGCTGCAC	NGG	chr17	34243292	-	Ring1	1	0	1	1	3	75
Bassik2017	ENSMUSG00000024325_Ring1_SPB_222761.4	GCATCGTCACCGCCCTG	NGG	chr17	34242290	-	Ring1	0.758246004581451	0	1	0	13	285
Bassik2017	ENSMUSG00000024325_Ring1_SPB_222762.5	GCCGCCTGCACAACCAGC	NGG	chr17	34242021	-	Ring1	0.99958199262619	0	1	0	4	146
Bassik2017	ENSMUSG00000024325_Ring1_SPB_222763.6	GAACCTATGCAGGCACTCCT	NGG	chr17	34242301	+	Ring1	0.269416987895966	0.501187980175018	1	0	0	18
Bassik2017	ENSMUSG00000024325_Ring1_SPB_222764.7	GAGCTCCAGTATCGAGGA	NGG	chr17	34241996	-	Ring1	0.928380012512207	0	1	0	4	180
Bassik2017	ENSMUSG00000024325_Ring1_SPB_222765.8	GACCGCCACAATGAGTGG	NGG	chr17	34241619	-	Ring1	0.791746973991394	0	1	0	5	80
Bassik2017	ENSMUSG00000024325_Ring1_SPB_222766.9	GAAGTTGGGGTCCGGCCGTA	NGG	chr17	34242098	+	Ring1	0.555206000804901	0.466490000486374	1	0	0	4
Bassik2017	ENSMUSG00000024325_Ring1_SPB_222767.10	GGAAAAAGCTGGTATCCAAG	NGG	chr17	34242144	-	Ring1	0.117234997451305	0.734368026256561	1	0	15	201
Bassik2017	ENSMUSG00000024327_Slc39a7_TMMA_222768.1	GCTGGTGGCCGGACACGA	NGG	chr17	34250163	-	Slc39a7	0.99940299987793	0	1	0	13	274
Bassik2017	ENSMUSG00000024327_Slc39a7_TMMA_222769.2	GCCCCCCACTGGGTGGCTGT	NGG	chr17	34250213	-	Slc39a7	0.235249996185303	0.456416010856628	1	0	1	26
Bassik2017	ENSMUSG00000024327_Slc39a7_TMMA_222770.3	GTGGTGGAGGCTATCGT	NGG	chr17	34249902	+	Slc39a7	0.682968974113464	0	1	1	22	457
Bassik2017	ENSMUSG00000024327_Slc39a7_TMMA_222771.4	GATGTGGAAGAGGACTTCCA	NGG	chr17	34250123	-	Slc39a7	0.176600992679596	0.659066021442413	1	0	2	41
Bassik2017	ENSMUSG00000024327_Slc39a7_TMMA_222772.5	GCCATGGGACTTCTAGGG	NGG	chr17	34249870	-	Slc39a7	0.979925990104675	0	1	1	12	211
Bassik2017	ENSMUSG00000024327_Slc39a7_TMMA_222773.6	GTAGAATCTAACTCTCCC	NGG	chr17	34249647	-	Slc39a7	0.835784018039703	0	1	0	11	264
Bassik2017	ENSMUSG00000024327_Slc39a7_TMMA_222774.7	GCAAAACTGAGCAGGATC	NGG	chr17	34249592	+	Slc39a7	0.976364016532898	0	1	0	20	321
Bassik2017	ENSMUSG00000024327_Slc39a7_TMMA_222775.8	GCTGCGGAGATCAGCACTG	NGG	chr17	34249676	+	Slc39a7	0.999895989894867	0	1	0	5	74
Bassik2017	ENSMUSG00000024327_Slc39a7_TMMA_222776.9	GGTGGAGGAACGCATCACCC	NGG	chr17	34249557	+	Slc39a7	0.550212025642395	0.658928990364075	1	0	2	14
Bassik2017	ENSMUSG00000024327_Slc39a7_TMMA_222777.10	GTGGGAGTGTCCATGTCC	NGG	chr17	34249345	+	Slc39a7	0.977077007293701	0	1	0	20	353
Bassik2017	ENSMUSG00000024330_Col11a2_U2A_79480.1	GGGGAACCCAGGCCCGGT	NGG	chr17	34269045	+	Col11a2	0.999549984931946	0	1	1	4	182
Bassik2017	ENSMUSG00000024330_Col11a2_U2A_79481.2	GTGGCTTACCGTGTGGCA	NGG	chr17	34261222	+	Col11a2	0.997910022735596	0	1	0	4	106
Bassik2017	ENSMUSG00000024330_Col11a2_U2A_79482.3	GGGTTACACGGGCCGCCC	NGG	chr17	34270264	+	Col11a2	0.999827980995178	0	1	0	0	42
Bassik2017	ENSMUSG00000024330_Col11a2_U2A_79483.4	GTTTGTAGAGGGACCCCC	NGG	chr17	34268772	+	Col11a2	0.986773014068604	0	1	0	8	110
Bassik2017	ENSMUSG00000024330_Col11a2_U2A_79484.5	GACTCTATACAGCGCCCA	NGG	chr17	34261444	+	Col11a2	0.956544995307922	0	1	0	1	94
Bassik2017	ENSMUSG00000024330_Col11a2_U2A_79485.6	GAGCGCTGCCCCGGGAT	NGG	chr17	34258687	+	Col11a2	0.99550998210907	0	1	1	4	270
Bassik2017	ENSMUSG00000024330_Col11a2_U2A_79486.7	GTTCCTACCTCTGGTGCT	NGG	chr17	34258663	+	Col11a2	0.984722018241883	0	1	0	22	322
Bassik2017	ENSMUSG00000024330_Col11a2_U2A_79487.8	GGAAGTCCGTCGAAACCT	NGG	chr17	34270949	-	Col11a2	0.992489993572235	0	1	0	1	65
Bassik2017	ENSMUSG00000024330_Col11a2_U2A_79488.9	GGGAAGAGCTGGCGCGT	NGG	chr17	34261280	-	Col11a2	0.957141995429993	0	1	2	25	604
Bassik2017	ENSMUSG00000024330_Col11a2_U2A_79489.10	GAACACCATCGGGAAGGG	NGG	chr17	34261192	-	Col11a2	0.518052995204926	0	1	0	11	177
Bassik2017	ENSMUSG00000024331_Dsc2_MPB_79490.1	GTGGGATCTATGCGCTCC	NGG	chr18	20192299	-	Dsc2	0.913417994976044	0	1	0	1	85
Bassik2017	ENSMUSG00000024331_Dsc2_MPB_79491.2	GCCAACAAATTTCTCGGC	NGG	chr18	20184236	+	Dsc2	0.999552011489868	0	1	0	2	67
Bassik2017	ENSMUSG00000024331_Dsc2_MPB_79492.3	GGAGGACGACTTCTTTAC	NGG	chr18	20184274	+	Dsc2	0.979530990123749	0	1	1	2	99
Bassik2017	ENSMUSG00000024331_Dsc2_MPB_79493.4	GATTTAAGGCAGTCCATC	NGG	chr18	20183237	+	Dsc2	1	0	1	0	5	136
Bassik2017	ENSMUSG00000024331_Dsc2_MPB_79494.5	GACTTCCAAGTCTTAGAAGA	NGG	chr18	20183208	-	Dsc2	0.125293999910355	0.469879001379013	1	0	6	89
Bassik2017	ENSMUSG00000024331_Dsc2_MPB_79495.6	GTAAAGCTTCTTTGCCCCG	NGG	chr18	20183132	+	Dsc2	0.950924992561341	0	1	0	3	38
Bassik2017	ENSMUSG00000024331_Dsc2_MPB_79496.7	GCACAGACAGCCAAGAAGAA	NGG	chr18	20183117	-	Dsc2	0.0821447968482971	0.465956002473831	1	0	4	103
Bassik2017	ENSMUSG00000024331_Dsc2_MPB_79497.8	GCCGTGCCAAGAGAAGAT	NGG	chr18	20181413	-	Dsc2	0.793672978878021	0	1	1	10	136
Bassik2017	ENSMUSG00000024331_Dsc2_MPB_79498.9	GAGAACCTTCTCTGTATG	NGG	chr18	20181415	+	Dsc2	0.244243994355202	0	1	0	23	454
Bassik2017	ENSMUSG00000024331_Dsc2_MPB_79499.10	GCCTGAGGTACTCCATCC	NGG	chr18	20178566	-	Dsc2	0.963837027549744	0	1	1	8	164
Bassik2017	ENSMUSG00000024334_H2-Oa_U2A_22982.1	GATGGCCCTTACTCCTCG	NGG	chr17	34311497	-	H2-Oa	0.993981003761292	0	1	0	6	68
Bassik2017	ENSMUSG00000024334_H2-Oa_U2A_22983.2	GGTAGAAGGCCGGTCCAT	NGG	chr17	34312841	-	H2-Oa	0.999981999397278	0	1	0	1	69
Bassik2017	ENSMUSG00000024334_H2-Oa_U2A_22984.3	GGGACCAGCTCCACAAAA	NGG	chr17	34311445	-	H2-Oa	0.971257984638214	0	1	3	13	232
Bassik2017	ENSMUSG00000024334_H2-Oa_U2A_22985.4	GTTCACACACGAATTTGACG	NGG	chr17	34312864	+	H2-Oa	0.81927901506424	0.715346992015839	1	0	0	3
Bassik2017	ENSMUSG00000024334_H2-Oa_U2A_22986.5	GAAGAACGAGGAGGTCGTG	NGG	chr17	34312909	+	H2-Oa	0.964239001274109	0	1	0	7	142
Bassik2017	ENSMUSG00000024334_H2-Oa_U2A_22987.6	GAGCTCCACACGAGTCTT	NGG	chr17	34313324	-	H2-Oa	0.818805992603302	0	1	0	5	116
Bassik2017	ENSMUSG00000024334_H2-Oa_U2A_22988.7	GATGCAGATGAGGACGTT	NGG	chr17	34313351	-	H2-Oa	0.974391996860504	0	1	0	19	525
Bassik2017	ENSMUSG00000024334_H2-Oa_U2A_22989.8	GCTCATCTGGACATCTTGG	NGG	chr17	34313003	+	H2-Oa	0.993053019046783	0	1	1	3	83
Bassik2017	ENSMUSG00000024334_H2-Oa_U2A_22990.9	GCTGACAGCTCTGGTTCGGT	NGG	chr17	34313053	-	H2-Oa	0.446381986141205	0.549251973628998	1	0	2	12
Bassik2017	ENSMUSG00000024334_H2-Oa_U2A_22991.10	GGGCCACTCCCTTAGTGA	NGG	chr17	34313427	-	H2-Oa	0.727904975414276	0	1	0	9	184
Bassik2017	ENSMUSG00000024335_Brd2_DTKPB_22992.1	GGGATTGGACACCTCAGG	NGG	chr17	34336007	+	Brd2	0.994596004486084	0	1	1	14	234
Bassik2017	ENSMUSG00000024335_Brd2_DTKPB_22993.2	GGGAATGCAGGGTTACTG	NGG	chr17	34336171	-	Brd2	0.991684019565582	0	1	1	22	356
Bassik2017	ENSMUSG00000024335_Brd2_DTKPB_22994.3	GGTACAGAAGCCATTGTG	NGG	chr17	34336059	+	Brd2	0.971138000488281	0	1	1	24	424
Bassik2017	ENSMUSG00000024335_Brd2_DTKPB_22995.4	GGCCATTCCGGCAGCCTG	NGG	chr17	34335924	-	Brd2	0.996791005134582	0	1	0	11	152
Bassik2017	ENSMUSG00000024335_Brd2_DTKPB_22996.5	GTATTACCAGTGCCCATC	NGG	chr17	34334537	-	Brd2	1	0	1	0	8	131
Bassik2017	ENSMUSG00000024335_Brd2_DTKPB_22997.6	GACTTGAAAACAATTACTAC	NGG	chr17	34335256	-	Brd2	0.274013996124268	0.460842996835709	1	0	3	21
Bassik2017	ENSMUSG00000024335_Brd2_DTKPB_22998.7	GATAGTACCCATGTCCAT	NGG	chr17	34335264	+	Brd2	0.995837986469269	0	1	1	9	145
Bassik2017	ENSMUSG00000024335_Brd2_DTKPB_22999.8	GGCCCTTCTATAAGCCAG	NGG	chr17	34333954	-	Brd2	0.994364976882935	0	1	1	8	161
Bassik2017	ENSMUSG00000024335_Brd2_DTKPB_23000.9	GTCCTAATGGCACAGACAC	NGG	chr17	34334764	-	Brd2	0.998917996883393	0	1	0	5	77
Bassik2017	ENSMUSG00000024335_Brd2_DTKPB_23001.10	GTGACTACCGGGATGCAC	NGG	chr17	34333435	-	Brd2	0.999428987503052	0	1	0	7	63
Bassik2017	ENSMUSG00000024338_Psmb8_SPA_79420.1	GGCGTTACTGGATCTGTG	NGG	chr17	34417374	+	Psmb8	0.995019018650055	0	1	0	7	115
Bassik2017	ENSMUSG00000024338_Psmb8_SPA_79421.2	GTTTCTCCGCGCAAGCTC	NGG	chr17	34417472	+	Psmb8	0.980409979820252	0	1	0	2	48
Bassik2017	ENSMUSG00000024338_Psmb8_SPA_79422.3	GCATCCAGGGCAGCCCACTC	NGG	chr17	34417436	-	Psmb8	0.386824995279312	0.475335001945496	1	0	0	19
Bassik2017	ENSMUSG00000024338_Psmb8_SPA_79423.4	GGACCTCAGGAATGCGG	NGG	chr17	34418226	-	Psmb8	0.956016004085541	0	1	0	26	628
Bassik2017	ENSMUSG00000024338_Psmb8_SPA_79424.5	GCCACGATGACGCCATGC	NGG	chr17	34418318	-	Psmb8	0.994424998760223	0	1	0	4	58
Bassik2017	ENSMUSG00000024338_Psmb8_SPA_79425.6	GGAATGTTCAAATTGAGA	NGG	chr17	34418246	+	Psmb8	0.942161977291107	0	1	0	19	339
Bassik2017	ENSMUSG00000024338_Psmb8_SPA_79426.7	GATCACTTTGTTCATCCTTA	NGG	chr17	34418569	-	Psmb8	0.199150994420052	0.385192006826401	1	0	1	33
Bassik2017	ENSMUSG00000024338_Psmb8_SPA_79427.8	GACTGCCAGTACTGGGAG	NGG	chr17	34418615	+	Psmb8	0.960125982761383	0	1	0	24	584
Bassik2017	ENSMUSG00000024338_Psmb8_SPA_79428.9	GAGATTAACCCTTACCTGCT	NGG	chr17	34418570	+	Psmb8	0.347867995500565	0.46272000670433	1	0	0	28
Bassik2017	ENSMUSG00000024338_Psmb8_SPA_79429.10	GTAGATGACAATGGGACT	NGG	chr17	34419702	+	Psmb8	0.988475024700165	0	1	0	13	273
Bassik2017	ENSMUSG00000024339_Tap2_ACOCB_79430.1	GCTGTCCTACCTGAGGCCCT	NGG	chr17	34424273	+	Tap2	0.0451708994805813	0.540521025657654	1	0	7	135
Bassik2017	ENSMUSG00000024339_Tap2_ACOCB_79431.2	GAGGGCACCCTGCGACT	NGG	chr17	34424388	+	Tap2	0.872107982635498	0	1	1	17	468
Bassik2017	ENSMUSG00000024339_Tap2_ACOCB_79432.3	GGACTACTGAGGTGCTCG	NGG	chr17	34424544	-	Tap2	0.988856017589569	0	1	0	21	117
Bassik2017	ENSMUSG00000024339_Tap2_ACOCB_79433.4	GGAGTGGCAAGGCAGAGCAA	NGG	chr17	34424488	-	Tap2	0.075798898935318	0.515123009681702	1	0	1	76
Bassik2017	ENSMUSG00000024339_Tap2_ACOCB_79434.5	GGCGCTTGCAAAGGCGTC	NGG	chr17	34424925	-	Tap2	0.99616801738739	0	1	0	2	42
Bassik2017	ENSMUSG00000024339_Tap2_ACOCB_79435.6	GTATCCGCAGGTTGATCC	NGG	chr17	34427794	-	Tap2	0.998695015907288	0	1	0	0	53
Bassik2017	ENSMUSG00000024339_Tap2_ACOCB_79436.7	GGCTGGCTGCTGGCTGGCTA	NGG	chr17	34424565	+	Tap2	0.103419996798038	0.18436099588871	1	0	10	62
Bassik2017	ENSMUSG00000024339_Tap2_ACOCB_79437.8	GGCTCCGCAGCAGGATAT	NGG	chr17	34428146	-	Tap2	0.937554001808166	0	1	0	4	116
Bassik2017	ENSMUSG00000024339_Tap2_ACOCB_79438.9	GACATTAATCCCTCGCTATT	NGG	chr17	34424847	+	Tap2	0.953468978404999	0.2899050116539	1	0	0	1
Bassik2017	ENSMUSG00000024339_Tap2_ACOCB_79439.10	GCTGCTATCGTGAGGGGC	NGG	chr17	34428240	-	Tap2	0.97189599275589	0	1	0	3	114
Bassik2017	ENSMUSG00000024340_Btnl2_U2A_73262.1	GCCAGATAGACTATACCG	NGG	chr17	34575227	-	Btnl2	0.993156015872955	0	1	0	3	58
Bassik2017	ENSMUSG00000024340_Btnl2_U2A_73263.2	GGGTGCTTTATAGTCAGC	NGG	chr17	34575271	-	Btnl2	0.997696995735168	0	1	0	9	368
Bassik2017	ENSMUSG00000024340_Btnl2_U2A_73264.3	GTGTGCCGTGGTCCTCTT	NGG	chr17	34577025	-	Btnl2	0.944389998912811	0	1	0	9	137
Bassik2017	ENSMUSG00000024340_Btnl2_U2A_73265.4	GTGATTATGTACCGGGA	NGG	chr17	34577065	+	Btnl2	0.972595989704132	0	1	0	9	301
Bassik2017	ENSMUSG00000024340_Btnl2_U2A_73266.5	GGTCCAGCCAAGTGACGA	NGG	chr17	34577184	+	Btnl2	0.997659027576446	0	1	0	6	108
Bassik2017	ENSMUSG00000024340_Btnl2_U2A_73267.6	GGCATGTCAGGGTCGGAG	NGG	chr17	34577063	-	Btnl2	0.999103009700775	0	1	0	11	339
Bassik2017	ENSMUSG00000024340_Btnl2_U2A_73268.7	GGTCCTAACCTCCCAATCT	NGG	chr17	34576942	+	Btnl2	0.978672027587891	0	1	0	2	43
Bassik2017	ENSMUSG00000024340_Btnl2_U2A_73269.8	GCTTGTATGCACGTCCCG	NGG	chr17	34579950	+	Btnl2	0.997067987918854	0	1	0	0	53
Bassik2017	ENSMUSG00000024340_Btnl2_U2A_73270.9	GAATAGCCCATCTTCACC	NGG	chr17	34580067	-	Btnl2	0.999791979789734	0	1	0	12	165
Bassik2017	ENSMUSG00000024340_Btnl2_U2A_73271.10	GCCTTCCCAGTGCACCTC	NGG	chr17	34580004	-	Btnl2	0.636913001537323	0	1	0	15	346
Bassik2017	ENSMUSG00000024346_Pfdn1_ACOCB_163931.1	GGCCGCCTCCGTGGATC	NGG	chr18	36587535	-	Pfdn1	0.985801994800568	0	1	0	15	188
Bassik2017	ENSMUSG00000024346_Pfdn1_ACOCB_163932.2	GTTGAGTATCGATAACTT	NGG	chr18	36584259	+	Pfdn1	0.994708001613617	0	1	0	3	78
Bassik2017	ENSMUSG00000024346_Pfdn1_ACOCB_163933.3	GAAAAAGCACGCACACCTTA	NGG	chr18	36584212	-	Pfdn1	0.501587986946106	0.432473987340927	1	0	0	16
Bassik2017	ENSMUSG00000024346_Pfdn1_ACOCB_163934.4	GATGAGACTAACATGTACGA	NGG	chr18	36584166	-	Pfdn1	0.629451990127564	0.710686981678009	1	0	0	10
Bassik2017	ENSMUSG00000024346_Pfdn1_ACOCB_163935.5	GACGCTCCGCTCCAGGT	NGG	chr18	36537483	+	Pfdn1	0.994700014591217	0	1	0	12	211
Bassik2017	ENSMUSG00000024346_Pfdn1_ACOCB_163936.6	GGTTGTGAATTACTTCCT	NGG	chr18	36565408	+	Pfdn1	0.987317025661468	0	1	1	22	368
Bassik2017	ENSMUSG00000024346_Pfdn1_ACOCB_163937.7	GAAGAAAAAATTAAAGAGC	NGG	chr18	36565381	-	Pfdn1	0.369130998849869	0	1	27	54	796
Bassik2017	ENSMUSG00000024346_Pfdn1_ACOCB_163938.8	GTTATCGATACTCAACAGA	NGG	chr18	36584274	-	Pfdn1	0.995182991027832	0	1	0	1	28
Bassik2017	ENSMUSG00000024346_Pfdn1_ACOCB_163939.9	GCACGCACACCTTACGGACA	NGG	chr18	36584206	-	Pfdn1	0.92993301153183	0.60140597820282	1	0	0	4
Bassik2017	ENSMUSG00000024346_Pfdn1_ACOCB_163940.10	GAAGAAATCCTACCTGGAG	NGG	chr18	36537510	-	Pfdn1	0.990863978862762	0	1	0	6	89
Bassik2017	ENSMUSG00000024347_Psd2_TMMB_73272.1	GTCCCAAAGCCAGGCCAT	NGG	chr18	36111622	-	Psd2	0.999729990959168	0	1	1	22	272
Bassik2017	ENSMUSG00000024347_Psd2_TMMB_73273.2	GGAGTCGGAGCTACTGCG	NGG	chr18	36112731	+	Psd2	0.998425006866455	0	1	0	4	77
Bassik2017	ENSMUSG00000024347_Psd2_TMMB_73274.3	GAAGCCATCACGTACATC	NGG	chr18	36112707	-	Psd2	0.960891008377075	0	1	0	5	124
Bassik2017	ENSMUSG00000024347_Psd2_TMMB_73275.4	GGCTCCTCTTCGGGCTCC	NGG	chr18	36111461	-	Psd2	0.989265978336334	0	1	0	14	221
Bassik2017	ENSMUSG00000024347_Psd2_TMMB_73276.5	GCTCCCATGTGAGCTGCACA	NGG	chr18	36111390	+	Psd2	0.18087899684906	0.63171398639679	1	0	3	43
Bassik2017	ENSMUSG00000024347_Psd2_TMMB_73277.6	GTGGCTGCTCAGGCCTTCGC	NGG	chr18	36111507	-	Psd2	0.333272010087967	0.409543007612228	1	1	0	16
Bassik2017	ENSMUSG00000024347_Psd2_TMMB_73278.7	GCTGGATGAGAGGTGTAA	NGG	chr18	36112852	-	Psd2	0.978770017623901	0	1	1	14	228
Bassik2017	ENSMUSG00000024347_Psd2_TMMB_73279.8	GGAGAAGCGGACCAGCAG	NGG	chr18	36111665	+	Psd2	0.957962989807129	0	1	1	19	337
Bassik2017	ENSMUSG00000024347_Psd2_TMMB_73280.9	GAGATAGCCCCGAGGCCG	NGG	chr18	36112862	+	Psd2	0.990783989429474	0	1	0	5	68
Bassik2017	ENSMUSG00000024347_Psd2_TMMB_73281.10	GGAACCCATTGGGCACCG	NGG	chr18	36113041	-	Psd2	0.997464001178742	0	1	0	5	131
Bassik2017	ENSMUSG00000024349_Tmem173_TMMA_163881.1	GCCTGATGATCCTTTGGG	NGG	chr18	35872544	-	Tmem173	0.989930987358093	0	1	0	81	4038
Bassik2017	ENSMUSG00000024349_Tmem173_TMMA_163882.2	GTAGTCCAAGTTCGTGCG	NGG	chr18	35872455	+	Tmem173	0.999126970767975	0	1	0	0	24
Bassik2017	ENSMUSG00000024349_Tmem173_TMMA_163883.3	GGCTGTGCGCGCCTGCCT	NGG	chr18	35872251	-	Tmem173	0.996876001358032	0	1	0	3	151
Bassik2017	ENSMUSG00000024349_Tmem173_TMMA_163884.4	GCTGGATGCAGGTTGGAGTA	NGG	chr18	35872604	+	Tmem173	0.169422999024391	0.421831995248795	1	0	3	34
Bassik2017	ENSMUSG00000024349_Tmem173_TMMA_163885.5	GCGGTGACCTCTGGGCCGT	NGG	chr18	35872579	+	Tmem173	0.998058974742889	0	1	0	0	21
Bassik2017	ENSMUSG00000024349_Tmem173_TMMA_163886.6	GGTACTTCAGAGTGTGATT	NGG	chr18	35872491	+	Tmem173	0.999866008758545	0	1	0	1	66
Bassik2017	ENSMUSG00000024349_Tmem173_TMMA_163887.7	GTCCCTAAGCATGCTCCT	NGG	chr18	35872119	-	Tmem173	0.975706994533539	0	1	0	8	182
Bassik2017	ENSMUSG00000024349_Tmem173_TMMA_163888.8	GAAGTTAAATGTTGCCCA	NGG	chr18	35871800	-	Tmem173	0.99650901556015	0	1	0	17	329
Bassik2017	ENSMUSG00000024349_Tmem173_TMMA_163889.9	GATTGAACATTCGGATCC	NGG	chr18	35869140	+	Tmem173	0.998748004436493	0	1	1	5	70
Bassik2017	ENSMUSG00000024349_Tmem173_TMMA_163890.10	GGTATATGTCAGCAGTGTTT	NGG	chr18	35872154	+	Tmem173	0.289433985948563	0.364187002182007	1	0	1	29
Bassik2017	ENSMUSG00000024350_Dnajc18_SPA_21202.1	GGCGACCACTCTGGGCAG	NGG	chr18	35836115	-	Dnajc18	0.98206102848053	0	1	0	8	191
Bassik2017	ENSMUSG00000024350_Dnajc18_SPA_21203.2	GCAGTTACAGCAGCCGCA	NGG	chr18	35833960	+	Dnajc18	0.998995006084442	0	1	0	12	244
Bassik2017	ENSMUSG00000024350_Dnajc18_SPA_21204.3	GGAGCGCAGTTCTTGTCG	NGG	chr18	35830053	+	Dnajc18	0.997009992599487	0	1	0	2	41
Bassik2017	ENSMUSG00000024350_Dnajc18_SPA_21205.4	GAAATTACTATGACATCC	NGG	chr18	35830161	-	Dnajc18	0.986784994602203	0	1	0	23	306
Bassik2017	ENSMUSG00000024350_Dnajc18_SPA_21206.5	GAGTGGAATCAGACGCGGCA	NGG	chr18	35833926	-	Dnajc18	0.654241979122162	0.566838979721069	1	0	0	8
Bassik2017	ENSMUSG00000024350_Dnajc18_SPA_21207.6	GATAAGATCTGGCTCGA	NGG	chr18	35819798	+	Dnajc18	0.999786972999573	0	1	1	40	539
Bassik2017	ENSMUSG00000024350_Dnajc18_SPA_21208.7	GGGATTGCTCAGGACTGCAA	NGG	chr18	35819871	+	Dnajc18	0.168671995401382	0.636506021022797	1	0	0	26
Bassik2017	ENSMUSG00000024350_Dnajc18_SPA_21209.8	GACAGTCAGTATTATCGC	NGG	chr18	35816344	-	Dnajc18	0.967384994029999	0	1	0	4	70
Bassik2017	ENSMUSG00000024350_Dnajc18_SPA_21210.9	GCAGGTGCCTTACTTCG	NGG	chr18	35813951	-	Dnajc18	0.826740026473999	0	1	1	17	414
Bassik2017	ENSMUSG00000024350_Dnajc18_SPA_21211.10	GAAGGGAAGCGCCTCGGT	NGG	chr18	35813893	+	Dnajc18	0.998277008533478	0	1	0	5	104
Bassik2017	ENSMUSG00000024352_Spata24_U1B_21212.1	GCCCCTTGGGTGGTCGCA	NGG	chr18	35795172	-	Spata24	1	0	1	0	0	126
Bassik2017	ENSMUSG00000024352_Spata24_U1B_21213.2	GTCCCGCAGTTGATCGA	NGG	chr18	35795109	+	Spata24	0.93154901266098	0	1	0	8	171
Bassik2017	ENSMUSG00000024352_Spata24_U1B_21214.3	GCCAAAACCAAAGCCCTCC	NGG	chr18	35793608	-	Spata24	0.909075975418091	0	1	0	5	90
Bassik2017	ENSMUSG00000024352_Spata24_U1B_21215.4	GAGAAGTTACAGTTTGCTCT	NGG	chr18	35793575	-	Spata24	0.264326989650726	0.546150028705597	1	0	5	44
Bassik2017	ENSMUSG00000024352_Spata24_U1B_21216.5	GGACTCTGCTCTTGACAC	NGG	chr18	35793380	+	Spata24	0.953716993331909	0	1	1	13	280
Bassik2017	ENSMUSG00000024352_Spata24_U1B_21217.6	GATGAGCTGGTCCTTCTTGC	NGG	chr18	35793348	+	Spata24	0.309556007385254	0.263437002897263	1	0	0	23
Bassik2017	ENSMUSG00000024352_Spata24_U1B_21218.7	GACGCCCCTTGGGTGGTCGC	NGG	chr18	35795175	-	Spata24	0.996259987354279	0.39800301194191	1	0	0	1
Bassik2017	ENSMUSG00000024352_Spata24_U1B_21219.8	GCCCCTTGGGTGGTCGCAGG	NGG	chr18	35795172	-	Spata24	0.410225987434387	0.434749007225037	1	0	0	14
Bassik2017	ENSMUSG00000024352_Spata24_U1B_21220.9	GCCCCTTGGGTGGTCGCAG	NGG	chr18	35795172	-	Spata24	0.999940991401672	0	1	0	0	35
Bassik2017	ENSMUSG00000024352_Spata24_U1B_21221.10	GCAAGAAGATATACTTAA	NGG	chr18	35790081	-	Spata24	0.724982976913452	0	1	0	20	399
Bassik2017	ENSMUSG00000024353_Mzb1_U1A_21222.1	GGGTTTCCCTCTCGGCTT	NGG	chr18	35782318	-	Mzb1	0.979336023330688	0	1	0	9	144
Bassik2017	ENSMUSG00000024353_Mzb1_U1A_21223.2	GTTGCTACTGTTCGGGTGCA	NGG	chr18	35782365	-	Mzb1	0.539887011051178	0.514371991157532	1	0	0	10
Bassik2017	ENSMUSG00000024353_Mzb1_U1A_21224.3	GCGATGCCTGCCGGGCTG	NGG	chr18	35782240	-	Mzb1	0.9982950091362	0	1	0	8	147
Bassik2017	ENSMUSG00000024353_Mzb1_U1A_21225.4	GGATGATGAAGAGAAGTACT	NGG	chr18	35782287	-	Mzb1	0.155500993132591	0.62678200006485	1	0	3	43
Bassik2017	ENSMUSG00000024353_Mzb1_U1A_21226.5	GCAACGTCTGGCGAAAGCAG	NGG	chr18	35781430	-	Mzb1	0.411388993263245	0.621185004711151	1	0	0	15
Bassik2017	ENSMUSG00000024353_Mzb1_U1A_21227.6	GAAGCGTCTCACGGGCCC	NGG	chr18	35780959	-	Mzb1	0.986276984214783	0	1	0	4	106
Bassik2017	ENSMUSG00000024353_Mzb1_U1A_21228.7	GTCCAGGACATCTGTGTACG	NGG	chr18	35781337	+	Mzb1	0.33644101023674	0.59791499376297	1	0	1	15
Bassik2017	ENSMUSG00000024353_Mzb1_U1A_21229.8	GGTAGTGGAAACACGTCT	NGG	chr18	35780753	+	Mzb1	0.932308971881866	0	1	1	4	137
Bassik2017	ENSMUSG00000024353_Mzb1_U1A_21230.9	GAAATCATCACGCTGATTCT	NGG	chr18	35780897	+	Mzb1	0.427810996770859	0.298343986272812	1	0	1	18
Bassik2017	ENSMUSG00000024353_Mzb1_U1A_21231.10	GCTCTGTGGGGGCACCCA	NGG	chr18	35780685	-	Mzb1	0.703702986240387	0	1	1	17	336
Bassik2017	ENSMUSG00000024354_Slc23a1_U1A_123964.1	GGGACTTCCACCAGGGAC	NGG	chr18	35759524	-	Slc23a1	0.979505002498627	0	1	0	13	219
Bassik2017	ENSMUSG00000024354_Slc23a1_U1A_123965.2	GAAAACTCCGGAGGACCCC	NGG	chr18	35760187	-	Slc23a1	0.416651010513306	0	1	0	3	29
Bassik2017	ENSMUSG00000024354_Slc23a1_U1A_123966.3	GTCAAACTTGGGCTCCGT	NGG	chr18	35759471	+	Slc23a1	0.998848974704742	0	1	0	9	157
Bassik2017	ENSMUSG00000024354_Slc23a1_U1A_123967.4	GGCACTGGCCTGGAACAA	NGG	chr18	35758304	+	Slc23a1	0.951532006263733	0	1	0	18	344
Bassik2017	ENSMUSG00000024354_Slc23a1_U1A_123968.5	GGTGCCACTGAAGCACGTC	NGG	chr18	35758991	+	Slc23a1	0.999644994735718	0	1	0	1	37
Bassik2017	ENSMUSG00000024354_Slc23a1_U1A_123969.6	GACTGACCATGTGCTGGTCA	NGG	chr18	35758927	+	Slc23a1	0.256190001964569	0.587853014469147	1	0	1	23
Bassik2017	ENSMUSG00000024354_Slc23a1_U1A_123970.7	GGTACCATCTTCACCTGTGT	NGG	chr18	35758918	-	Slc23a1	0.225575998425484	0.562821984291077	1	0	7	19
Bassik2017	ENSMUSG00000024354_Slc23a1_U1A_123971.8	GGTTCCAGCCAAGTCAATCC	NGG	chr18	35758292	-	Slc23a1	0.377418011426926	0.458748996257782	1	0	1	20
Bassik2017	ENSMUSG00000024354_Slc23a1_U1A_123972.9	GCTCGGTCACCAGCAGCT	NGG	chr18	35757761	+	Slc23a1	0.99856698513031	0	1	1	11	217
Bassik2017	ENSMUSG00000024354_Slc23a1_U1A_123973.10	GTTACCTGTTTACCGATG	NGG	chr18	35757546	-	Slc23a1	0.996991991996765	0	1	0	4	176
Bassik2017	ENSMUSG00000024357_Sil1_SPB_123974.1	GTAGGTTCATTCGCACAT	NGG	chr18	35481771	+	Sil1	0.887948989868164	0	1	0	2	1561
Bassik2017	ENSMUSG00000024357_Sil1_SPB_123975.2	GCACCTGCCTTCAACTAGGA	NGG	chr18	35571412	-	Sil1	0.291581988334656	0.59087598323822	1	0	1	19
Bassik2017	ENSMUSG00000024357_Sil1_SPB_123976.3	GCTGAGGCAGAGAGTTAAAC	NGG	chr18	35571331	+	Sil1	0.218312993645668	0.418801993131638	1	0	2	28
Bassik2017	ENSMUSG00000024357_Sil1_SPB_123977.4	GTGGATGCTCTTCTCTGGGT	NGG	chr18	35551209	+	Sil1	0.142954006791115	0.491811990737915	1	0	7	44
Bassik2017	ENSMUSG00000024357_Sil1_SPB_123978.5	GGAGCTAGACACCGAGATCC	NGG	chr18	35551173	-	Sil1	0.404592990875244	0.422883003950119	1	0	0	14
Bassik2017	ENSMUSG00000024357_Sil1_SPB_123979.6	GGTCCCCTCCTTGAATT	NGG	chr18	35474177	+	Sil1	0.765917003154755	0	1	0	26	503
Bassik2017	ENSMUSG00000024357_Sil1_SPB_123980.7	GACATGCAGATTATGGTT	NGG	chr18	35458440	-	Sil1	0.983503997325897	0	1	0	17	248
Bassik2017	ENSMUSG00000024357_Sil1_SPB_123981.8	GCGGAAGAGCTGCTTGACTG	NGG	chr18	35458495	+	Sil1	0.584964990615845	0.598160982131958	1	0	0	15
Bassik2017	ENSMUSG00000024357_Sil1_SPB_123982.9	GCAGGGCTCCCCCTTCGA	NGG	chr18	35402719	+	Sil1	0.992824018001556	0	1	0	12	111
Bassik2017	ENSMUSG00000024357_Sil1_SPB_123983.10	GCAACCTTCTCTTCTAGGC	NGG	chr18	35458370	+	Sil1	0.999499976634979	0	1	0	7	67
Bassik2017	ENSMUSG00000024359_Hspa9_SPA_123984.1	GTGGGCACCGCTGCGTCC	NGG	chr18	35087266	-	Hspa9	0.972463011741638	0	1	0	7	98
Bassik2017	ENSMUSG00000024359_Hspa9_SPA_123985.2	GGAATGGCCTTAGCCATG	NGG	chr18	35085780	-	Hspa9	0.999840021133423	0	1	0	19	257
Bassik2017	ENSMUSG00000024359_Hspa9_SPA_123986.3	GACGCTTAGTAGCATAGA	NGG	chr18	35084319	+	Hspa9	0.993345975875854	0	1	1	3	76
Bassik2017	ENSMUSG00000024359_Hspa9_SPA_123987.4	GATAAGCGCCAGCAGAGCCG	NGG	chr18	35087300	-	Hspa9	0.460749000310898	0.564092993736267	1	0	1	8
Bassik2017	ENSMUSG00000024359_Hspa9_SPA_123988.5	GCAATCAAGGGTGCAGTGGT	NGG	chr18	35085528	-	Hspa9	0.258670002222061	0.549184024333954	1	1	1	25
Bassik2017	ENSMUSG00000024359_Hspa9_SPA_123989.6	GCAGATGGAGAACGACTTGT	NGG	chr18	35084403	-	Hspa9	0.383603990077972	0.473767012357712	1	0	0	22
Bassik2017	ENSMUSG00000024359_Hspa9_SPA_123990.7	GGCACCTTCAGCATTCTCC	NGG	chr18	35084434	+	Hspa9	0.982591986656189	0	1	0	7	64
Bassik2017	ENSMUSG00000024359_Hspa9_SPA_123991.8	GCCTCCAATGGTGATGCTT	NGG	chr18	35082165	-	Hspa9	0.990309000015259	0	1	1	6	183
Bassik2017	ENSMUSG00000024359_Hspa9_SPA_123992.9	GACAACATGGCGCTTCAG	NGG	chr18	35079067	-	Hspa9	0.996760010719299	0	1	0	7	124
Bassik2017	ENSMUSG00000024359_Hspa9_SPA_123993.10	GTTGCGGCACATTGTCA	NGG	chr18	35079581	-	Hspa9	0.940533995628357	0	1	0	15	303
Bassik2017	ENSMUSG00000024360_Etf1_SPB_105051.1	GACCCCAGTGCTGCCGAT	NGG	chr18	35064697	-	Etf1	0.999702990055084	0	1	0	8	149
Bassik2017	ENSMUSG00000024360_Etf1_SPB_105052.2	GCTCATTAAGAGCTTGGAGG	NGG	chr18	35064650	-	Etf1	0.451436012983322	0.574999988079071	1	0	1	13
Bassik2017	ENSMUSG00000024360_Etf1_SPB_105053.3	GCTGCCTGGAGAGAGGGAGC	NGG	chr18	35064988	-	Etf1	0.0589495003223419	0.538007020950317	1	0	6	125
Bassik2017	ENSMUSG00000024360_Etf1_SPB_105054.4	GTGAAATCTGGTCTTTGGG	NGG	chr18	35047175	+	Etf1	0.812758982181549	0	1	1	7	121
Bassik2017	ENSMUSG00000024360_Etf1_SPB_105055.5	GTAAACCGCCTTTCAGTCCT	NGG	chr18	35047118	-	Etf1	0.543191015720367	0.553766012191773	1	0	0	8
Bassik2017	ENSMUSG00000024360_Etf1_SPB_105056.6	GGAACAATTGTAACAGAAGA	NGG	chr18	35046716	-	Etf1	0.168977007269859	0.501649975776672	1	0	3	53
Bassik2017	ENSMUSG00000024360_Etf1_SPB_105057.7	GATGTATTAATTGGTTTGAA	NGG	chr18	35046640	+	Etf1	0.181317001581192	0.473342001438141	1	0	3	32
Bassik2017	ENSMUSG00000024360_Etf1_SPB_105058.8	GTAAACAACCAGACCATT	NGG	chr18	35046720	+	Etf1	0.992389976978302	0	1	1	10	173
Bassik2017	ENSMUSG00000024360_Etf1_SPB_105059.9	GAATTTGTGCAGGACTTCTC	NGG	chr18	35043193	+	Etf1	0.380668997764587	0.412566006183624	1	0	0	15
Bassik2017	ENSMUSG00000024360_Etf1_SPB_105060.10	GTAGATAATTCAATAGCT	NGG	chr18	35042242	+	Etf1	0.998714983463287	0	1	1	21	249
Bassik2017	ENSMUSG00000024365_Cyp21a1_ACOCB_105071.1	GGATCAAGGCCTCCTCAA	NGG	chr17	35023059	+	Cyp21a1	0.996396005153656	0	1	0	10	192
Bassik2017	ENSMUSG00000024365_Cyp21a1_ACOCB_105072.2	GTGGGGCCAATGGAAGCTC	NGG	chr17	35023316	-	Cyp21a1	0.982218027114868	0	1	1	2	77
Bassik2017	ENSMUSG00000024365_Cyp21a1_ACOCB_105073.3	GTGAGGCCAAGCAGGTAGAT	NGG	chr17	35023215	+	Cyp21a1	0.167025998234749	0.51229202747345	1	2	4	41
Bassik2017	ENSMUSG00000024365_Cyp21a1_ACOCB_105074.4	GATTGACTACATGCTCCA	NGG	chr17	35021812	-	Cyp21a1	0.990893006324768	0	1	1	11	160
Bassik2017	ENSMUSG00000024365_Cyp21a1_ACOCB_105075.5	GAAGAGCGGCTCCACGAG	NGG	chr17	35021763	-	Cyp21a1	0.925652980804443	0	1	0	4	65
Bassik2017	ENSMUSG00000024365_Cyp21a1_ACOCB_105076.6	GAGCGAGAGAGTTTCTTGT	NGG	chr17	35022592	+	Cyp21a1	0.980787992477417	0	1	2	4	111
Bassik2017	ENSMUSG00000024365_Cyp21a1_ACOCB_105077.7	GCTGGGCATGCGAGACTCCA	NGG	chr17	35022582	-	Cyp21a1	0.438630014657974	0.516874015331268	1	1	0	15
Bassik2017	ENSMUSG00000024365_Cyp21a1_ACOCB_105078.8	GTCAAGCAGCAGCTGAAG	NGG	chr17	35021984	-	Cyp21a1	0.999957978725433	0	1	1	74	707
Bassik2017	ENSMUSG00000024365_Cyp21a1_ACOCB_105079.9	GCCGAGGTGCTGCGTTTG	NGG	chr17	35021345	-	Cyp21a1	0.910432994365692	0	1	0	4	91
Bassik2017	ENSMUSG00000024365_Cyp21a1_ACOCB_105080.10	GATGATACTACAAGTGAGGA	NGG	chr17	35022345	+	Cyp21a1	0.295677989721298	0.551159024238586	1	1	1	20
Bassik2017	ENSMUSG00000024366_Gfra3_MPA_105081.1	GTGGAGGTCGCGGGCTCC	NGG	chr18	34853242	+	Gfra3	0.972289979457855	0	1	1	2	130
Bassik2017	ENSMUSG00000024366_Gfra3_MPA_105082.2	GTCGTTGTGGCTGCCACT	NGG	chr18	34853216	-	Gfra3	0.99956601858139	0	1	0	9	172
Bassik2017	ENSMUSG00000024366_Gfra3_MPA_105083.3	GCGGCCTGCTTAAACTGG	NGG	chr18	34844324	+	Gfra3	0.997552990913391	0	1	0	1	58
Bassik2017	ENSMUSG00000024366_Gfra3_MPA_105084.4	GTTTGTGAACAGCTGTACCC	NGG	chr18	34844430	-	Gfra3	0.239231005311012	0.652217984199524	1	0	1	21
Bassik2017	ENSMUSG00000024366_Gfra3_MPA_105085.5	GGTGCTTCATGCGCCGA	NGG	chr18	34844219	+	Gfra3	0.9965900182724	0	1	0	3	112
Bassik2017	ENSMUSG00000024366_Gfra3_MPA_105086.6	GAGGCAGCAGAACAACTC	NGG	chr18	34844285	-	Gfra3	0.824783027172089	0	1	1	19	351
Bassik2017	ENSMUSG00000024366_Gfra3_MPA_105087.7	GGCTTCGGGCAGGGTGAA	NGG	chr18	34844171	+	Gfra3	0.986297011375427	0	1	0	14	242
Bassik2017	ENSMUSG00000024366_Gfra3_MPA_105088.8	GCCTGCGCAAGGCCTACG	NGG	chr18	34828871	-	Gfra3	1	0	1	0	2	91
Bassik2017	ENSMUSG00000024366_Gfra3_MPA_105089.9	GCAGCAGACCCTGAGCGT	NGG	chr18	34828752	+	Gfra3	0.746930003166199	0	1	0	12	210
Bassik2017	ENSMUSG00000024366_Gfra3_MPA_105090.10	GGGCGCAACTGGGGGCGA	NGG	chr18	34828680	+	Gfra3	0.93326997756958	0	1	0	3	72
Bassik2017	ENSMUSG00000024369_Nelfe_DTKPB_105091.1	GACACCGCCCTGGCTCGC	NGG	chr17	35071381	-	Nelfe	0.99821799993515	0	1	0	6	69
Bassik2017	ENSMUSG00000024369_Nelfe_DTKPB_105092.2	GGGGCTGAGTGAAGAGGAAG	NGG	chr17	35069911	+	Nelfe	0.0254654008895159	0.557880997657776	1	1	13	213
Bassik2017	ENSMUSG00000024369_Nelfe_DTKPB_105093.3	GCTGTGGCAGTGTCCACCAC	NGG	chr17	35071527	-	Nelfe	0.320574998855591	0.532786011695862	1	0	0	30
Bassik2017	ENSMUSG00000024369_Nelfe_DTKPB_105094.4	GGCTGAAACTAAGAACTC	NGG	chr17	35071579	+	Nelfe	0.729038000106812	0	1	2	23	354
Bassik2017	ENSMUSG00000024369_Nelfe_DTKPB_105095.5	GGGGACAGGCCCCTTCTCT	NGG	chr17	35072423	-	Nelfe	0.941430985927582	0	1	0	3	87
Bassik2017	ENSMUSG00000024369_Nelfe_DTKPB_105096.6	GCAGACATGCTCCTCTGGAA	NGG	chr17	35072455	-	Nelfe	0.169661000370979	0.638899981975555	1	0	0	49
Bassik2017	ENSMUSG00000024369_Nelfe_DTKPB_105097.7	GGAGCCGAGATAGGGATC	NGG	chr17	35072959	+	Nelfe	0.993426978588104	0	1	0	4	156
Bassik2017	ENSMUSG00000024369_Nelfe_DTKPB_105098.8	GATTTCCTCTGGGGACGTC	NGG	chr17	35072613	-	Nelfe	0.901085019111633	0	1	0	3	30
Bassik2017	ENSMUSG00000024369_Nelfe_DTKPB_105099.9	GTGATCGGCTTCGGGAACT	NGG	chr17	35072797	+	Nelfe	0.99822199344635	0	1	0	1	16
Bassik2017	ENSMUSG00000024369_Nelfe_DTKPB_105100.10	GAGAAGAAGCAGAGGCCCCC	NGG	chr17	35072827	+	Nelfe	0.0919703990221024	0.516846001148224	1	0	5	64
Bassik2017	ENSMUSG00000024370_Cdc23_ACOCB_189936.1	GCGACAGTGGATACGCC	NGG	chr18	34784689	+	Cdc23	0.977626979351044	0	1	0	5	138
Bassik2017	ENSMUSG00000024370_Cdc23_ACOCB_189937.2	GCGGGCCTCACTCGGGAG	NGG	chr18	34784642	-	Cdc23	0.954412996768951	0	1	0	1	77
Bassik2017	ENSMUSG00000024370_Cdc23_ACOCB_189938.3	GCAGCTCCGACAAAGGCA	NGG	chr18	34784465	+	Cdc23	0.988996028900146	0	1	0	9	257
Bassik2017	ENSMUSG00000024370_Cdc23_ACOCB_189939.4	GCGAATTCTTCGGTAGTCT	NGG	chr18	34784753	-	Cdc23	1	0	1	0	1	9
Bassik2017	ENSMUSG00000024370_Cdc23_ACOCB_189940.5	GCCGGGCGTATCCACTGTCG	NGG	chr18	34784709	-	Cdc23	0.774003028869629	0.626066982746124	1	0	0	2
Bassik2017	ENSMUSG00000024370_Cdc23_ACOCB_189941.6	GATGTTAAAGAGTATGAC	NGG	chr18	34780043	-	Cdc23	0.975697994232178	0	1	0	10	322
Bassik2017	ENSMUSG00000024370_Cdc23_ACOCB_189942.7	GACTTGTCCCTTCTCTAG	NGG	chr18	34777160	+	Cdc23	0.614434003829956	0	1	0	22	253
Bassik2017	ENSMUSG00000024370_Cdc23_ACOCB_189943.8	GGATGCTTACACCCTGGCCA	NGG	chr18	34780074	-	Cdc23	0.296240001916885	0.599075973033905	1	0	0	21
Bassik2017	ENSMUSG00000024370_Cdc23_ACOCB_189944.9	GGAATACATGTACAGGAAAT	NGG	chr18	34779963	+	Cdc23	0.160353004932404	0.293839991092682	1	0	2	43
Bassik2017	ENSMUSG00000024370_Cdc23_ACOCB_189945.10	GCCGGAAGCACCAGGCTC	NGG	chr18	34777122	-	Cdc23	0.99143397808075	0	1	0	15	211
Bassik2017	ENSMUSG00000024371_C2_SPA_189946.1	GGGAAGTCGTAAGAGTA	NGG	chr17	35095209	+	C2	0.443800985813141	0	1	0	28	520
Bassik2017	ENSMUSG00000024371_C2_SPA_189947.2	GAGCGGGAGTGTCAGAGCAA	NGG	chr17	35095363	-	C2	0.197288006544113	0.532791972160339	1	0	2	26
Bassik2017	ENSMUSG00000024371_C2_SPA_189948.3	GTTGGTGAGGGAGGTGTCTA	NGG	chr17	35095169	+	C2	0.194587007164955	0.432251989841461	1	0	2	44
Bassik2017	ENSMUSG00000024371_C2_SPA_189951.6	GCTGCTCCTCCTCAAATA	NGG	chr17	35095401	-	C2	0.860789000988007	0	1	1	14	251
Bassik2017	ENSMUSG00000024371_C2_SPA_189952.7	GTAGAAGAGAGCCAGCAGAG	NGG	chr17	35100944	+	C2	0.0636347010731697	0.74175101518631	1	0	7	98
Bassik2017	ENSMUSG00000024371_C2_SPA_189955.10	GATCACTCATCTCTGATCAG	NGG	chr17	35083375	-	C2	0.163720995187759	0.601087987422943	1	0	1	51
Bassik2017	ENSMUSG00000024376_Epb4.1l4a_TMMB_189956.1	GCTCCTTGTGTTCTGCAA	NGG	chr18	34024486	+	Epb4.1l4a	0.965741991996765	0	1	0	17	325
Bassik2017	ENSMUSG00000024376_Epb4.1l4a_TMMB_189957.2	GGGCTGTTTCTGCGCCGTTC	NGG	chr18	34139133	-	Epb4.1l4a	0.66753101348877	0.345265001058579	1	0	1	7
Bassik2017	ENSMUSG00000024376_Epb4.1l4a_TMMB_189958.3	GGGTGAGCTTGGACTCGTCC	NGG	chr18	34139063	+	Epb4.1l4a	0.446906000375748	0.552793979644775	1	0	2	13
Bassik2017	ENSMUSG00000024376_Epb4.1l4a_TMMB_189959.4	GTGTGCTTGTATGGGTCG	NGG	chr18	34012051	+	Epb4.1l4a	0.786886990070343	0	1	0	16	289
Bassik2017	ENSMUSG00000024376_Epb4.1l4a_TMMB_189960.5	GTGACGGAAAACGTGGTCA	NGG	chr18	34054942	+	Epb4.1l4a	0.999974012374878	0	1	0	2	20
Bassik2017	ENSMUSG00000024376_Epb4.1l4a_TMMB_189961.6	GTGCACCTTTGTAATCCG	NGG	chr18	34007236	+	Epb4.1l4a	0.756500005722046	0	1	1	7	123
Bassik2017	ENSMUSG00000024376_Epb4.1l4a_TMMB_189962.7	GGTTTGTTCCTGATCAGA	NGG	chr18	34012027	-	Epb4.1l4a	0.999782979488373	0	1	0	11	260
Bassik2017	ENSMUSG00000024376_Epb4.1l4a_TMMB_189963.8	GGTGAAGCAAGATGCCCTTC	NGG	chr18	34013318	-	Epb4.1l4a	0.485567986965179	0.367704004049301	1	0	1	18
Bassik2017	ENSMUSG00000024376_Epb4.1l4a_TMMB_189964.9	GTCAACACCATACATCTCCA	NGG	chr18	34009976	+	Epb4.1l4a	0.393184989690781	0.682946026325226	1	0	0	17
Bassik2017	ENSMUSG00000024376_Epb4.1l4a_TMMB_189965.10	GTCAAGCCTAAGAAGTACT	NGG	chr18	34007844	+	Epb4.1l4a	0.984205007553101	0	1	0	2	57
Bassik2017	ENSMUSG00000024378_Stard4_SPB_189976.1	GTGACCACGGGCTCTCA	NGG	chr18	33346696	+	Stard4	0.998426020145416	0	1	1	24	513
Bassik2017	ENSMUSG00000024378_Stard4_SPB_189977.2	GAAGTTTAGTTGAAATAG	NGG	chr18	33342157	+	Stard4	0.885640025138855	0	1	0	20	363
Bassik2017	ENSMUSG00000024378_Stard4_SPB_189978.3	GGGCCCTGGCGCTTGGAC	NGG	chr18	33339237	-	Stard4	0.999871015548706	0	1	0	2	103
Bassik2017	ENSMUSG00000024378_Stard4_SPB_189979.4	GCATCGAAGAAGATGAG	NGG	chr18	33342132	-	Stard4	0.162497997283936	0	1	0	63	1123
Bassik2017	ENSMUSG00000024378_Stard4_SPB_189980.5	GGCTGACCCTGAGAGCCCG	NGG	chr18	33346721	-	Stard4	0.984062016010284	0	1	0	3	86
Bassik2017	ENSMUSG00000024378_Stard4_SPB_189981.6	GAGAGCCCGTGGTCACAGAT	NGG	chr18	33346711	-	Stard4	0.340831011533737	0.508691012859345	1	0	1	18
Bassik2017	ENSMUSG00000024378_Stard4_SPB_189982.7	GAGACCAGAGTTTGTCCG	NGG	chr18	33336842	-	Stard4	0.931814014911652	0	1	1	7	198
Bassik2017	ENSMUSG00000024378_Stard4_SPB_189983.8	GATGCGTTACACCACTGCT	NGG	chr18	33338206	-	Stard4	0.999854028224945	0	1	0	0	71
Bassik2017	ENSMUSG00000024378_Stard4_SPB_189984.9	GAAATCAACAAACTCTCTCG	NGG	chr18	33338143	+	Stard4	0.608299970626831	0.644931972026825	1	0	0	9
Bassik2017	ENSMUSG00000024378_Stard4_SPB_189985.10	GAGGGATCATGCCACGC	NGG	chr18	33336718	+	Stard4	0.980459988117218	0	1	0	15	312
Bassik2017	ENSMUSG00000024379_Tslp_U1B_226467.1	GCAAGTACTAGTACGGATG	NGG	chr18	32948645	+	Tslp	0.997255027294159	0	1	0	1	32
Bassik2017	ENSMUSG00000024379_Tslp_U1B_226468.2	GACCTGACTGGAGATTTGAA	NGG	chr18	32948736	+	Tslp	0.191273003816605	0.591566026210785	1	0	0	29
Bassik2017	ENSMUSG00000024379_Tslp_U1B_226469.3	GAGGGCTTCTCTTGTTCTCC	NGG	chr18	32950213	-	Tslp	0.161245003342628	0.479499995708466	1	0	2	39
Bassik2017	ENSMUSG00000024379_Tslp_U1B_226470.4	GTGAAGGGCAGCCAGGGAT	NGG	chr18	32950172	-	Tslp	0.910885989665985	0	1	2	20	188
Bassik2017	ENSMUSG00000024379_Tslp_U1B_226471.5	GAATTTGTGAGGTTTGATTC	NGG	chr18	32952120	-	Tslp	0.356900990009308	0.402467012405396	1	0	2	25
Bassik2017	ENSMUSG00000024379_Tslp_U1B_226472.6	GTACTTGCAGGATGAAG	NGG	chr18	32948652	-	Tslp	0.584370017051697	0	1	4	61	1362
Bassik2017	ENSMUSG00000024379_Tslp_U1B_226473.7	GCCCTCAATGACCACTGCCC	NGG	chr18	32950208	+	Tslp	0.280416011810303	0.509742021560669	1	0	1	17
Bassik2017	ENSMUSG00000024379_Tslp_U1B_226474.8	GCCTGGGCAGTGGTCATTGA	NGG	chr18	32950231	-	Tslp	0.357015013694763	0.457587003707886	1	0	0	27
Bassik2017	ENSMUSG00000024379_Tslp_U1B_226475.9	GCCTGGGCAGTGGTCATTG	NGG	chr18	32950231	-	Tslp	0.9999960064888	0	1	0	7	83
Bassik2017	ENSMUSG00000024379_Tslp_U1B_226476.10	GATTCAGGCAGATGTTT	NGG	chr18	32952105	-	Tslp	0.49387800693512	0	1	3	131	2862
Bassik2017	ENSMUSG00000024381_Bin1_TMMA_61901.1	GCTTCTTCTGTACGTTGC	NGG	chr18	32510522	-	Bin1	0.975432991981506	0	1	0	10	184
Bassik2017	ENSMUSG00000024381_Bin1_TMMA_61902.2	GGGGAGCAAGGGGGTGACGG	NGG	chr18	32510470	+	Bin1	0.102794997394085	0.39410999417305	1	0	4	113
Bassik2017	ENSMUSG00000024381_Bin1_TMMA_61903.3	GCCTTCCCCAGTTTCTGC	NGG	chr18	32539174	-	Bin1	0.972741007804871	0	1	0	27	398
Bassik2017	ENSMUSG00000024381_Bin1_TMMA_61904.4	GACCATGGACACCTACCT	NGG	chr18	32546203	+	Bin1	0.989118993282318	0	1	1	9	212
Bassik2017	ENSMUSG00000024381_Bin1_TMMA_61905.5	GAAGGATCTTCGGACCTATC	NGG	chr18	32545493	+	Bin1	0.655969023704529	0.394367009401321	1	0	0	4
Bassik2017	ENSMUSG00000024381_Bin1_TMMA_61906.6	GCTGCTTATTGAAGTTC	NGG	chr18	32539230	-	Bin1	0.818521976470947	0	1	2	47	798
Bassik2017	ENSMUSG00000024381_Bin1_TMMA_61907.7	GGAGGTGTATGAGCCCGAG	NGG	chr18	32545709	+	Bin1	0.997397005558014	0	1	0	3	54
Bassik2017	ENSMUSG00000024381_Bin1_TMMA_61908.8	GGTGGTAGTCCATCCAGAGT	NGG	chr18	32546177	-	Bin1	0.0579490996897221	0.643271028995514	1	0	1	228
Bassik2017	ENSMUSG00000024381_Bin1_TMMA_61909.9	GAGACTCATAGTGGTGCC	NGG	chr18	32547301	-	Bin1	0.993471980094909	0	1	0	13	160
Bassik2017	ENSMUSG00000024381_Bin1_TMMA_61910.10	GCGCATTGCCAAGCGGGGG	NGG	chr18	32547237	+	Bin1	1	0	1	0	0	18
Bassik2017	ENSMUSG00000024382_Ercc3_ACOCB_61891.1	GTATTCATGTACATGAGT	NGG	chr18	32376129	-	Ercc3	0.956335008144379	0	1	1	25	460
Bassik2017	ENSMUSG00000024382_Ercc3_ACOCB_61892.2	GGCTCTGCAATTGCCACC	NGG	chr18	32376098	-	Ercc3	0.99711799621582	0	1	0	12	213
Bassik2017	ENSMUSG00000024382_Ercc3_ACOCB_61893.3	GCCTCCTGAGACTCGTTCCC	NGG	chr18	32373763	-	Ercc3	0.20703199505806	0.462527990341187	1	0	0	30
Bassik2017	ENSMUSG00000024382_Ercc3_ACOCB_61894.4	GCGACATTCCCGGATCAC	NGG	chr18	32378613	-	Ercc3	0.998678028583527	0	1	0	0	36
Bassik2017	ENSMUSG00000024382_Ercc3_ACOCB_61895.5	GCCCTCCGCCGCTGGGAAAC	NGG	chr18	32373767	+	Ercc3	0.538587987422943	0.333671987056732	1	0	1	8
Bassik2017	ENSMUSG00000024382_Ercc3_ACOCB_61896.6	GAGGTATGGTCACCCTTTAG	NGG	chr18	32373871	-	Ercc3	0.547906994819641	0.478318005800247	1	0	0	9
Bassik2017	ENSMUSG00000024382_Ercc3_ACOCB_61897.7	GCTATGGGAAGGTCAAGC	NGG	chr18	32377864	+	Ercc3	0.99946802854538	0	1	0	12	228
Bassik2017	ENSMUSG00000024382_Ercc3_ACOCB_61898.8	GGGCAAAAGAGATCGAG	NGG	chr18	32373448	+	Ercc3	0.98668497800827	0	1	1	66	1287
Bassik2017	ENSMUSG00000024382_Ercc3_ACOCB_61899.9	GAGGCAGTATGAAGAGGAAG	NGG	chr18	32373701	+	Ercc3	0.021815299987793	0.448900014162064	1	1	10	231
Bassik2017	ENSMUSG00000024382_Ercc3_ACOCB_61900.10	GACCGCTGCATAGAGGGAGT	NGG	chr18	32376162	-	Ercc3	0.92279702425003	0.670683979988098	1	0	0	5
Bassik2017	ENSMUSG00000024383_Map3k2_GEA_61881.1	GGCCGACTGGCCTTATGA	NGG	chr18	32329955	-	Map3k2	0.998248994350433	0	1	0	3	54
Bassik2017	ENSMUSG00000024383_Map3k2_GEA_61882.2	GATCCATAGACTGCCCAA	NGG	chr18	32333070	-	Map3k2	0.998556971549988	0	1	0	12	192
Bassik2017	ENSMUSG00000024383_Map3k2_GEA_61883.3	GAATTCAATCATGCAAGATT	NGG	chr18	32329908	+	Map3k2	0.307842999696732	0.283520996570587	1	0	0	23
Bassik2017	ENSMUSG00000024383_Map3k2_GEA_61884.4	GTCATCTTGGGTAGTTAA	NGG	chr18	32336107	-	Map3k2	0.974958002567291	0	1	0	13	170
Bassik2017	ENSMUSG00000024383_Map3k2_GEA_61885.5	GACCCATTCCGGGCAATC	NGG	chr18	32340538	-	Map3k2	1	0	1	0	2	53
Bassik2017	ENSMUSG00000024383_Map3k2_GEA_61886.6	GAGTCAAATTTGAACATAG	NGG	chr18	32331713	+	Map3k2	0.996692001819611	0	1	0	5	102
Bassik2017	ENSMUSG00000024383_Map3k2_GEA_61887.7	GTCTGGAATGTATCCTGG	NGG	chr18	32340509	-	Map3k2	0.952724993228912	0	1	0	13	261
Bassik2017	ENSMUSG00000024383_Map3k2_GEA_61888.8	GGTGTATTATTCAAATCTTC	NGG	chr18	32336901	-	Map3k2	0.373324990272522	0.328105986118317	1	0	0	19
Bassik2017	ENSMUSG00000024383_Map3k2_GEA_61889.9	GAAAGCTACCCAAAATCA	NGG	chr18	32342782	+	Map3k2	0.794215023517609	0	1	1	17	369
Bassik2017	ENSMUSG00000024383_Map3k2_GEA_61890.10	GATATTACTTGTAGTAAAT	NGG	chr18	32336161	+	Map3k2	0.999867975711822	0	1	0	3	76
Bassik2017	ENSMUSG00000024384_Iws1_U1B_61871.1	GCACTCCGGATCCGACAC	NGG	chr18	32203232	+	Iws1	0.99548602104187	0	1	0	3	46
Bassik2017	ENSMUSG00000024384_Iws1_U1B_61872.2	GAACCTGTCAACCAACAT	NGG	chr18	32212903	+	Iws1	0.962704002857208	0	1	0	10	218
Bassik2017	ENSMUSG00000024384_Iws1_U1B_61873.3	GGACTCGGAGTACTACAGCG	NGG	chr18	32201060	+	Iws1	0.725561022758484	0.803723990917206	1	0	0	3
Bassik2017	ENSMUSG00000024384_Iws1_U1B_61874.4	GAAAGTGAGGAGCTTCAC	NGG	chr18	32212819	+	Iws1	0.994867980480194	0	1	0	17	335
Bassik2017	ENSMUSG00000024384_Iws1_U1B_61875.5	GAATCCCGCTCGTCCTGTAC	NGG	chr18	32203198	-	Iws1	0.810822010040283	0.261058002710342	1	0	0	4
Bassik2017	ENSMUSG00000024384_Iws1_U1B_61876.6	GGCTTGGCCAAGATACATAA	NGG	chr18	32212747	+	Iws1	0.3175950050354	0.459502011537552	1	0	1	16
Bassik2017	ENSMUSG00000024384_Iws1_U1B_61877.7	GAGGAGCCTCCCAAACCT	NGG	chr18	32213095	+	Iws1	0.937602996826172	0	1	0	17	223
Bassik2017	ENSMUSG00000024384_Iws1_U1B_61878.8	GACAGTGAAGATCCCCCA	NGG	chr18	32213050	+	Iws1	0.702220022678375	0	1	1	12	271
Bassik2017	ENSMUSG00000024384_Iws1_U1B_61879.9	GATGTTGTATCGGACAAGTC	NGG	chr18	32216365	+	Iws1	0.950311005115509	0.49243700504303	1	0	0	1
Bassik2017	ENSMUSG00000024384_Iws1_U1B_61880.10	GCAGATATATTTGGAGAATC	NGG	chr18	32217241	+	Iws1	0.357809007167816	0.334354013204575	1	0	0	27
Bassik2017	ENSMUSG00000024386_Proc_DTKPA_61861.1	GGGGAATATCTAGCATAC	NGG	chr18	32268942	-	Proc	0.928313970565796	0	1	0	5	108
Bassik2017	ENSMUSG00000024386_Proc_DTKPA_61862.2	GCAGCGAGCATGCCCACC	NGG	chr18	32268050	-	Proc	0.99951297044754	0	1	0	8	172
Bassik2017	ENSMUSG00000024386_Proc_DTKPA_61863.3	GCCTGGAACGGGAGTGTA	NGG	chr18	32267978	-	Proc	0.716396987438202	0	1	0	15	177
Bassik2017	ENSMUSG00000024386_Proc_DTKPA_61864.4	GTGACTTCGAGGAGGCCC	NGG	chr18	32267948	-	Proc	0.964280009269714	0	1	0	11	225
Bassik2017	ENSMUSG00000024386_Proc_DTKPA_61865.5	GTCGCACTGGTGGTCCAA	NGG	chr18	32266522	+	Proc	0.999997019767761	0	1	0	2	50
Bassik2017	ENSMUSG00000024386_Proc_DTKPA_61866.6	GTGCCATGCCCGCAGCAT	NGG	chr18	32266499	+	Proc	0.989232003688812	0	1	0	3	96
Bassik2017	ENSMUSG00000024386_Proc_DTKPA_61867.7	GCAGCTGCGATAAGGGCT	NGG	chr18	32266469	-	Proc	0.992208003997803	0	1	0	3	172
Bassik2017	ENSMUSG00000024386_Proc_DTKPA_61868.8	GGACTGTCGGGTGAACAA	NGG	chr18	32266320	-	Proc	0.941563010215759	0	1	0	8	85
Bassik2017	ENSMUSG00000024386_Proc_DTKPA_61869.9	GTGGACTTGCAGCGCATG	NGG	chr18	32266201	+	Proc	0.958743989467621	0	1	0	8	115
Bassik2017	ENSMUSG00000024386_Proc_DTKPA_61870.10	GCTTGCACTACTGCCTGG	NGG	chr18	32266294	-	Proc	0.997832000255585	0	1	0	13	175
Bassik2017	ENSMUSG00000024387_Csnk2b_DTKPB_61851.1	GTAGCTCTGAGGAGGTGTCC	NGG	chr17	35339487	-	Csnk2b	0.179534003138542	0.499428987503052	1	0	2	32
Bassik2017	ENSMUSG00000024387_Csnk2b_DTKPB_61852.2	GGACAAATTTAATCTTAC	NGG	chr17	35338811	-	Csnk2b	0.982590019702911	0	1	0	9	236
Bassik2017	ENSMUSG00000024387_Csnk2b_DTKPB_61853.3	GAGCGACTTGATCGAAC	NGG	chr17	35337521	-	Csnk2b	0.99990302324295	0	1	0	1	82
Bassik2017	ENSMUSG00000024387_Csnk2b_DTKPB_61854.4	GTACCAGCAGGGAGACTT	NGG	chr17	35337038	-	Csnk2b	0.931183993816376	0	1	1	20	290
Bassik2017	ENSMUSG00000024387_Csnk2b_DTKPB_61855.5	GCCTCACTATCGACAAGCTC	NGG	chr17	35338775	-	Csnk2b	0.669220983982086	0.481359988451004	1	0	0	6
Bassik2017	ENSMUSG00000024387_Csnk2b_DTKPB_61856.6	GGTTGGTGAGGATGTAGC	NGG	chr17	35337451	+	Csnk2b	0.973201990127564	0	1	2	23	393
Bassik2017	ENSMUSG00000024387_Csnk2b_DTKPB_61857.7	GGTTCTCACAGTATACACG	NGG	chr17	35336989	+	Csnk2b	0.998838007450104	0	1	0	4	36
Bassik2017	ENSMUSG00000024387_Csnk2b_DTKPB_61858.8	GTACAAAGGGACAAGCGG	NGG	chr17	35340812	-	Csnk2b	0.662492990493774	0	1	0	9	190
Bassik2017	ENSMUSG00000024387_Csnk2b_DTKPB_61859.9	GGGGCAGTAGAGTTTCACCA	NGG	chr17	35336814	+	Csnk2b	0.41049599647522	0.724435985088348	1	0	1	15
Bassik2017	ENSMUSG00000024387_Csnk2b_DTKPB_61860.10	GTCCTCCAGACACCACCACA	NGG	chr17	35336787	-	Csnk2b	0.17722100019455	0.658487975597382	1	0	2	63
Bassik2017	ENSMUSG00000024388_Myo7b_SPA_61841.1	GCCTAGGGGACCTGAATG	NGG	chr18	32147326	-	Myo7b	0.991086006164551	0	1	0	7	203
Bassik2017	ENSMUSG00000024388_Myo7b_SPA_61842.2	GTTCCTCGCCACGGTCAG	NGG	chr18	32143177	-	Myo7b	0.998615026473999	0	1	0	3	66
Bassik2017	ENSMUSG00000024388_Myo7b_SPA_61843.3	GCACCCCAACTCAGCCCA	NGG	chr18	32147364	-	Myo7b	0.971530020236969	0	1	0	31	429
Bassik2017	ENSMUSG00000024388_Myo7b_SPA_61844.4	GTGGTAGTTGCGTTCCTC	NGG	chr18	32138573	+	Myo7b	0.999423980712891	0	1	0	3	67
Bassik2017	ENSMUSG00000024388_Myo7b_SPA_61845.5	GTCTTGCTGCTGGAGGGA	NGG	chr18	32148557	+	Myo7b	0.522158026695252	0	1	3	40	697
Bassik2017	ENSMUSG00000024388_Myo7b_SPA_61846.6	GCCCAGGCTACAGACCGG	NGG	chr18	32133358	-	Myo7b	0.994430005550384	0	1	0	4	168
Bassik2017	ENSMUSG00000024388_Myo7b_SPA_61847.7	GACCTTGATTGAGGATGACG	NGG	chr18	32148511	-	Myo7b	0.742349982261658	0.599277019500732	1	0	0	6
Bassik2017	ENSMUSG00000024388_Myo7b_SPA_61848.8	GGTGCACAACCTCCTGATC	NGG	chr18	32147298	-	Myo7b	0.999541997909546	0	1	0	1	36
Bassik2017	ENSMUSG00000024388_Myo7b_SPA_61849.9	GGAATGGGTTCACAGCCACC	NGG	chr18	32146458	+	Myo7b	0.268283009529114	0.595754981040955	1	0	0	24
Bassik2017	ENSMUSG00000024388_Myo7b_SPA_61850.10	GAGGCAGCTCGCCCATGTGG	NGG	chr18	32146389	+	Myo7b	0.488301992416382	0.542367994785309	1	0	0	10
Bassik2017	ENSMUSG00000024391_Apom_TMMB_146963.1	GTTAGTTGACTGTGCTCA	NGG	chr17	35350610	+	Apom	0.989261984825134	0	1	0	10	243
Bassik2017	ENSMUSG00000024391_Apom_TMMB_146964.2	GCAGAGCTGCCCAAACTTGG	NGG	chr17	35350671	+	Apom	0.297399997711182	0.518278002738953	1	0	1	24
Bassik2017	ENSMUSG00000024391_Apom_TMMB_146965.3	GGGCCTGTGGTACTTTATTG	NGG	chr17	35350307	-	Apom	0.374347001314163	0.505798995494843	1	0	0	23
Bassik2017	ENSMUSG00000024391_Apom_TMMB_146966.4	GCCAACTCTTCCGTGGTGG	NGG	chr17	35350257	+	Apom	0.998565018177032	0	1	0	0	41
Bassik2017	ENSMUSG00000024391_Apom_TMMB_146967.5	GCACGAAGCTGGAGCTGCCT	NGG	chr17	35350182	+	Apom	0.177048996090889	0.374770998954773	1	0	3	27
Bassik2017	ENSMUSG00000024391_Apom_TMMB_146968.6	GGGCACGAGCTGGAGAAC	NGG	chr17	35349439	+	Apom	0.947129011154175	0	1	2	11	270
Bassik2017	ENSMUSG00000024391_Apom_TMMB_146969.7	GGACATACCGATTGACTGAA	NGG	chr17	35349864	-	Apom	0.57888001203537	0.574136018753052	1	0	0	6
Bassik2017	ENSMUSG00000024391_Apom_TMMB_146970.8	GCTGAAAGAGACGGGCCA	NGG	chr17	35349426	-	Apom	0.981761991977692	0	1	0	19	272
Bassik2017	ENSMUSG00000024391_Apom_TMMB_146971.9	GGCTTTGAAGTCCAAGCAAG	NGG	chr17	35349080	+	Apom	0.207350000739098	0.602159976959229	1	0	2	25
Bassik2017	ENSMUSG00000024391_Apom_TMMB_146972.10	GCAGCTCTGCTCTCTCTCTA	NGG	chr17	35350680	-	Apom	0.115414999425411	0.352811008691788	1	0	2	58
Bassik2017	ENSMUSG00000024392_Bag6_SPA_146973.1	GTGCCAGTACCGCTATGG	NGG	chr17	35355119	+	Bag6	0.924336016178131	0	1	0	4	70
Bassik2017	ENSMUSG00000024392_Bag6_SPA_146974.2	GAGCCGCTGTTTCTCGGA	NGG	chr17	35357415	-	Bag6	0.998436987400055	0	1	0	6	72
Bassik2017	ENSMUSG00000024392_Bag6_SPA_146975.3	GTCCGAGTCTGAGAGTCC	NGG	chr17	35355191	-	Bag6	0.947109997272492	0	1	0	5	158
Bassik2017	ENSMUSG00000024392_Bag6_SPA_146976.4	GGGGCTTCTGTTCATGAC	NGG	chr17	35357695	+	Bag6	0.990561008453369	0	1	0	7	197
Bassik2017	ENSMUSG00000024392_Bag6_SPA_146977.5	GGGAAAGGTTATTCACCTGG	NGG	chr17	35357568	+	Bag6	0.281154006719589	0.70160698890686	1	0	1	15
Bassik2017	ENSMUSG00000024392_Bag6_SPA_146978.6	GTCCCAGAAGATGCTCCAGA	NGG	chr17	35357639	-	Bag6	0.117145001888275	0.624617993831635	1	0	4	49
Bassik2017	ENSMUSG00000024392_Bag6_SPA_146979.7	GCCTCAGCAACTCATGGTG	NGG	chr17	35357647	+	Bag6	0.992832005023956	0	1	0	6	65
Bassik2017	ENSMUSG00000024392_Bag6_SPA_146980.8	GCCAACAGCTATGTCATGGT	NGG	chr17	35357719	+	Bag6	0.45940899848938	0.543325006961823	1	0	3	20
Bassik2017	ENSMUSG00000024392_Bag6_SPA_146981.9	GAGGGGGAACCCAAGCTC	NGG	chr17	35359212	+	Bag6	0.842019975185394	0	1	0	20	360
Bassik2017	ENSMUSG00000024392_Bag6_SPA_146982.10	GCCATCACCAGCCGGACCCG	NGG	chr17	35358238	-	Bag6	0.385578006505966	0.574862003326416	1	0	1	5
Bassik2017	ENSMUSG00000024393_Prrc2a_ACOCB_146983.1	GTCGCGATTCTCTCGAG	NGG	chr17	35380430	-	Prrc2a	0.984974026679993	0	1	0	1	67
Bassik2017	ENSMUSG00000024393_Prrc2a_ACOCB_146984.2	GTTGGGGGTCGTTTCGGC	NGG	chr17	35380795	+	Prrc2a	0.999997973442078	0	1	0	2	28
Bassik2017	ENSMUSG00000024393_Prrc2a_ACOCB_146985.3	GTTCTCGGCTTTCAGGCT	NGG	chr17	35381260	+	Prrc2a	0.985333025455475	0	1	0	10	211
Bassik2017	ENSMUSG00000024393_Prrc2a_ACOCB_146986.4	GTGCCGAAAGACGGAAC	NGG	chr17	35381232	-	Prrc2a	0.991590023040772	0	1	0	12	955
Bassik2017	ENSMUSG00000024393_Prrc2a_ACOCB_146987.5	GCGCCTTGTAGAGCCTGT	NGG	chr17	35379524	-	Prrc2a	0.99446302652359	0	1	0	8	137
Bassik2017	ENSMUSG00000024393_Prrc2a_ACOCB_146988.6	GGCCATGATCCCCGGGGT	NGG	chr17	35380080	-	Prrc2a	0.977195978164673	0	1	0	8	133
Bassik2017	ENSMUSG00000024393_Prrc2a_ACOCB_146989.7	GGGCCCTCCAGGTCATCA	NGG	chr17	35380100	+	Prrc2a	0.996007978916168	0	1	0	8	240
Bassik2017	ENSMUSG00000024393_Prrc2a_ACOCB_146990.8	GGGCTCCATGGGTGACAC	NGG	chr17	35380626	+	Prrc2a	0.777568995952606	0	1	0	81	414
Bassik2017	ENSMUSG00000024393_Prrc2a_ACOCB_146991.9	GGGGTCCATAGGGCGGA	NGG	chr17	35379765	+	Prrc2a	0.974361002445221	0	1	0	10	518
Bassik2017	ENSMUSG00000024393_Prrc2a_ACOCB_146992.10	GAGGCATGGCGGCAGCGT	NGG	chr17	35378340	-	Prrc2a	0.969834983348846	0	1	1	3	159
Bassik2017	ENSMUSG00000024395_Lims2_U1A_146993.1	GTGGGGGCAAACCGGGCC	NGG	chr18	32074854	-	Lims2	0.997772991657257	0	1	0	3	89
Bassik2017	ENSMUSG00000024395_Lims2_U1A_146994.2	GCTATTTGCTCCATGCTG	NGG	chr18	32077229	+	Lims2	0.99005800485611	0	1	0	16	245
Bassik2017	ENSMUSG00000024395_Lims2_U1A_146995.3	GAACGCCAACTGGCATCC	NGG	chr18	32077522	+	Lims2	0.997645974159241	0	1	0	3	91
Bassik2017	ENSMUSG00000024395_Lims2_U1A_146996.4	GAAGAGTCCCTCGGGAAA	NGG	chr18	32074945	-	Lims2	0.851262986660004	0	1	0	26	380
Bassik2017	ENSMUSG00000024395_Lims2_U1A_146997.5	GCGTTCTTCACAAAGCCC	NGG	chr18	32077602	-	Lims2	0.767099976539612	0	1	0	14	167
Bassik2017	ENSMUSG00000024395_Lims2_U1A_146998.6	GTCATTGGCCGCGTGATCA	NGG	chr18	32077496	+	Lims2	0.999993979930878	0	1	0	0	10
Bassik2017	ENSMUSG00000024395_Lims2_U1A_146999.7	GTCATGTTCACAGTACTTC	NGG	chr18	32077220	-	Lims2	0.999027013778686	0	1	0	9	68
Bassik2017	ENSMUSG00000024395_Lims2_U1A_147000.8	GAGGGGCTGTTCGTCGA	NGG	chr18	32087584	-	Lims2	0.944332003593445	0	1	0	7	188
Bassik2017	ENSMUSG00000024395_Lims2_U1A_147001.9	GAAGTGGTCCGGGTGGTA	NGG	chr18	32087620	-	Lims2	0.999535024166107	0	1	0	12	189
Bassik2017	ENSMUSG00000024395_Lims2_U1A_147002.10	GCCTTGTCACGACAAGAT	NGG	chr18	32088361	+	Lims2	0.975161015987396	0	1	0	1	86
Bassik2017	ENSMUSG00000024397_Aif1_ACOCB_147003.1	GGACTGCTGAAGGCCCAGC	NGG	chr17	35391307	-	Aif1	0.99422299861908	0	1	0	8	77
Bassik2017	ENSMUSG00000024397_Aif1_ACOCB_147004.2	GAAGGCTTCAAGTTTGGA	NGG	chr17	35391107	+	Aif1	0.995814979076386	0	1	0	19	326
Bassik2017	ENSMUSG00000024397_Aif1_ACOCB_147005.3	GCTGTATTTGGGATCATCG	NGG	chr17	35391143	+	Aif1	0.999584019184112	0	1	0	1	26
Bassik2017	ENSMUSG00000024397_Aif1_ACOCB_147006.4	GTCCTTGAAGCGAATGC	NGG	chr17	35390544	-	Aif1	0.900475025177002	0	1	0	19	387
Bassik2017	ENSMUSG00000024397_Aif1_ACOCB_147007.5	GAGTTTGATCTGAATGGAAA	NGG	chr17	35390768	-	Aif1	0.14300100505352	0.460316002368927	1	0	2	42
Bassik2017	ENSMUSG00000024397_Aif1_ACOCB_147008.6	GCTGAAGAGATTAATTAGAG	NGG	chr17	35390493	-	Aif1	0.256770998239517	0.551030993461609	1	0	2	34
Bassik2017	ENSMUSG00000024397_Aif1_ACOCB_147009.7	GAACGTCTCCTCGGAGCCAC	NGG	chr17	35390445	+	Aif1	0.651500999927521	0.449248999357224	1	0	0	3
Bassik2017	ENSMUSG00000024397_Aif1_ACOCB_147010.8	GACTTTCTCAGAATGATGCT	NGG	chr17	35390435	-	Aif1	0.146522000432014	0.54195898771286	1	0	0	60
Bassik2017	ENSMUSG00000024397_Aif1_ACOCB_147011.9	GAGATAGCTTTCTTGGCTGG	NGG	chr17	35390097	+	Aif1	0.369583010673523	0.588742971420288	1	0	0	23
Bassik2017	ENSMUSG00000024397_Aif1_ACOCB_147012.10	GCTCCTGAGGGAGCCTGTGG	NGG	chr17	35390889	+	Aif1	0.0990786030888557	0.339711993932724	1	0	6	87
Bassik2017	ENSMUSG00000024399_Ltb_ACOCA_146953.1	GAATCCGCAGCTGGAGAC	NGG	chr17	35414254	-	Ltb	0.991191029548645	0	1	1	31	413
Bassik2017	ENSMUSG00000024399_Ltb_ACOCA_146954.2	GTGGCAGCGCCAGCCCGT	NGG	chr17	35414783	-	Ltb	0.998547971248627	0	1	0	5	99
Bassik2017	ENSMUSG00000024399_Ltb_ACOCA_146955.3	GCTTGGATGAGTGGGCAA	NGG	chr17	35414681	+	Ltb	0.990013003349304	0	1	1	15	240
Bassik2017	ENSMUSG00000024399_Ltb_ACOCA_146956.4	GGTGGGCAGCAGGGAGCTCA	NGG	chr17	35414334	-	Ltb	0.0715012028813362	0.535565972328186	1	0	10	97
Bassik2017	ENSMUSG00000024399_Ltb_ACOCA_146957.5	GCCAAGAAGAAGCGTTTCTG	NGG	chr17	35414718	+	Ltb	0.35673201084137	0.548685014247894	1	0	2	25
Bassik2017	ENSMUSG00000024399_Ltb_ACOCA_146958.6	GGCCTGGGTGGGAGACCCCA	NGG	chr17	35413518	+	Ltb	0.166265994310379	0.446702003479004	2	0	0	32
Bassik2017	ENSMUSG00000024399_Ltb_ACOCA_146959.7	GTGGACCCCATCGGGTAC	NGG	chr17	35414960	+	Ltb	0.997640013694763	0	1	0	0	52
Bassik2017	ENSMUSG00000024399_Ltb_ACOCA_146960.8	GAGCACGGCTTCGGCCGGCA	NGG	chr17	35414858	-	Ltb	0.498497009277344	0.460660010576248	1	0	0	4
Bassik2017	ENSMUSG00000024399_Ltb_ACOCA_146961.9	GATAGGCACTGCCAACAACA	NGG	chr17	35413610	-	Ltb	0.523204028606415	0.703665018081665	1	0	0	18
Bassik2017	ENSMUSG00000024399_Ltb_ACOCA_146962.10	GGCCTTGGTGCCGCAGGATC	NGG	chr17	35413628	+	Ltb	0.40862900018692	0.253414988517761	1	0	2	9
Bassik2017	ENSMUSG00000024400_Wdr33_ACOCB_111420.1	GGCATATGGAAAAATCG	NGG	chr18	31960380	-	Wdr33	0.390724003314972	0	1	1	34	684
Bassik2017	ENSMUSG00000024400_Wdr33_ACOCB_111421.2	GCAGCAGCTCACCTTTGA	NGG	chr18	31960450	+	Wdr33	0.987278997898102	0	1	0	18	300
Bassik2017	ENSMUSG00000024400_Wdr33_ACOCB_111422.3	GCTTATAAAATAATTGTCG	NGG	chr18	31960421	-	Wdr33	0.999557971954346	0	1	0	3	71
Bassik2017	ENSMUSG00000024400_Wdr33_ACOCB_111423.4	GAGATCAGAGAGATATGC	NGG	chr18	31962300	+	Wdr33	0.634800970554352	0	1	3	31	457
Bassik2017	ENSMUSG00000024400_Wdr33_ACOCB_111424.5	GTAACAACAAAATTTGTT	NGG	chr18	31962969	+	Wdr33	0.881478011608124	0	1	0	27	464
Bassik2017	ENSMUSG00000024400_Wdr33_ACOCB_111425.6	GGATTATTCAACATTCCTAT	NGG	chr18	31962958	-	Wdr33	0.180942997336388	0.35282900929451	1	0	1	29
Bassik2017	ENSMUSG00000024400_Wdr33_ACOCB_111426.7	GGAGGATATGTGAAATAT	NGG	chr18	31966704	+	Wdr33	0.262795001268387	0	1	2	19	390
Bassik2017	ENSMUSG00000024400_Wdr33_ACOCB_111427.8	GGTCACTGGAGCTTCTAGTG	NGG	chr18	31966385	+	Wdr33	0.28956601023674	0.636874973773956	1	0	0	33
Bassik2017	ENSMUSG00000024400_Wdr33_ACOCB_111428.9	GAAAGTCAGCCCATTCCACA	NGG	chr18	31966436	-	Wdr33	0.228965997695923	0.656856000423431	1	0	0	57
Bassik2017	ENSMUSG00000024400_Wdr33_ACOCB_111429.10	GCCCTGTGAGGGCCATGACT	NGG	chr18	31966645	+	Wdr33	0.407305002212524	0.5381960272789	1	0	0	16
Bassik2017	ENSMUSG00000024401_Tnf_ACOCB_111460.1	GAAAGCATGATCCGCGACG	NGG	chr17	35420806	-	Tnf	0.999939024448395	0	1	0	0	5
Bassik2017	ENSMUSG00000024401_Tnf_ACOCB_111461.2	GAGGCACTCCCCCAAAAGAT	NGG	chr17	35420773	-	Tnf	0.267473012208939	0.519442021846771	1	0	2	19
Bassik2017	ENSMUSG00000024401_Tnf_ACOCB_111462.3	GGCACCGCCTGGAGTTC	NGG	chr17	35420725	+	Tnf	0.989760994911194	0	1	0	28	585
Bassik2017	ENSMUSG00000024401_Tnf_ACOCB_111463.4	GGGGTGATCGGTCCCCAA	NGG	chr17	35420656	-	Tnf	0.988741993904114	0	1	0	6	77
Bassik2017	ENSMUSG00000024401_Tnf_ACOCB_111464.5	GTAGACAGAAGAGCGTGG	NGG	chr17	35420665	+	Tnf	0.381336003541946	0	1	0	24	445
Bassik2017	ENSMUSG00000024401_Tnf_ACOCB_111465.6	GATGAGAGGGAGGCCATTT	NGG	chr17	35420087	+	Tnf	1	0	1	0	6	108
Bassik2017	ENSMUSG00000024401_Tnf_ACOCB_111466.7	GCCAACGCCCTCCTGGCCAA	NGG	chr17	35419494	-	Tnf	0.38773700594902	0.51657897233963	1	0	0	11
Bassik2017	ENSMUSG00000024401_Tnf_ACOCB_111467.8	GTCCCTTGAAGAGAACCT	NGG	chr17	35419392	+	Tnf	0.540300011634827	0	1	1	19	365
Bassik2017	ENSMUSG00000024401_Tnf_ACOCB_111468.9	GATTTGCTATCTCATACC	NGG	chr17	35419349	-	Tnf	0.922760009765625	0	1	1	10	198
Bassik2017	ENSMUSG00000024401_Tnf_ACOCB_111469.10	GTAGACAAGGTACAACCCAT	NGG	chr17	35419414	+	Tnf	0.685126006603241	0.681505024433136	1	0	0	6
Bassik2017	ENSMUSG00000024402_Lta_DTKPA_111510.1	GGCCGTCTCCACCTCTTG	NGG	chr17	35423616	-	Lta	0.823258996009827	0	1	0	3	126
Bassik2017	ENSMUSG00000024402_Lta_DTKPA_111511.2	GTCCTGGCAGCGGAGAAG	NGG	chr17	35423415	+	Lta	0.860979974269867	0	1	1	14	305
Bassik2017	ENSMUSG00000024402_Lta_DTKPA_111512.3	GCTGCTGGCCCTGCCTCTAG	NGG	chr17	35423560	-	Lta	0.151454001665115	0.442990005016327	1	0	1	45
Bassik2017	ENSMUSG00000024402_Lta_DTKPA_111513.4	GTGCTTCTGAGGGAGTGGAT	NGG	chr17	35423390	+	Lta	0.149608999490738	0.584222972393036	1	0	2	42
Bassik2017	ENSMUSG00000024402_Lta_DTKPA_111514.5	GCAAGCAGAACTCACTGCTC	NGG	chr17	35423115	-	Lta	0.16881600022316	0.466675013303757	1	1	9	44
Bassik2017	ENSMUSG00000024402_Lta_DTKPA_111515.6	GATCGTGCCTTTCTCCGACA	NGG	chr17	35423080	-	Lta	0.904110014438629	0.610152006149292	1	0	0	1
Bassik2017	ENSMUSG00000024402_Lta_DTKPA_111516.7	GGCCACTGGTGGGGATCAGG	NGG	chr17	35423014	+	Lta	0.182097002863884	0.537335991859436	1	0	3	39
Bassik2017	ENSMUSG00000024402_Lta_DTKPA_111517.8	GGGAGTGGGAATGGCCCTGG	NGG	chr17	35422946	+	Lta	0.0695665031671524	0.493671000003815	1	0	3	86
Bassik2017	ENSMUSG00000024402_Lta_DTKPA_111518.9	GGGACTTCAAGGACCGT	NGG	chr17	35422859	-	Lta	0.992666006088257	0	1	2	28	2519
Bassik2017	ENSMUSG00000024402_Lta_DTKPA_111519.10	GGCCGTCTCCACCTCTTGA	NGG	chr17	35423616	-	Lta	0.99592798948288	0	1	0	1	42
Bassik2017	ENSMUSG00000024403_Atp6v1g2_ACOCB_168372.1	GGAGGTGGAGCAATACCGCA	NGG	chr17	35456135	+	Atp6v1g2	0.38782799243927	0.674140989780426	1	0	1	13
Bassik2017	ENSMUSG00000024403_Atp6v1g2_ACOCB_168373.2	GGCGACTGAAGCAGGCGA	NGG	chr17	35456101	+	Atp6v1g2	0.946020007133484	0	1	0	10	138
Bassik2017	ENSMUSG00000024403_Atp6v1g2_ACOCB_168374.3	GGAGTTTCAGAGCAAGCAGC	NGG	chr17	35456168	+	Atp6v1g2	0.162980005145073	0.508340001106262	1	0	3	38
Bassik2017	ENSMUSG00000024403_Atp6v1g2_ACOCB_168375.4	GGTTCCCCTGAGAGCCCA	NGG	chr17	35456621	-	Atp6v1g2	0.950429022312164	0	1	2	21	340
Bassik2017	ENSMUSG00000024403_Atp6v1g2_ACOCB_168376.5	GGATACCCTGGGTCTGAC	NGG	chr17	35455763	-	Atp6v1g2	0.999966025352478	0	1	1	8	176
Bassik2017	ENSMUSG00000024403_Atp6v1g2_ACOCB_168377.6	GGCATGGTCTGTGAAGTC	NGG	chr17	35456717	+	Atp6v1g2	0.887825012207031	0	1	0	16	306
Bassik2017	ENSMUSG00000024403_Atp6v1g2_ACOCB_168378.7	GCTGCCCGCTTCTCAGCC	NGG	chr17	35455794	-	Atp6v1g2	0.999134004116058	0	1	0	19	234
Bassik2017	ENSMUSG00000024403_Atp6v1g2_ACOCB_168379.8	GACAGTAACCCGATAGTT	NGG	chr17	35456770	-	Atp6v1g2	0.99772697687149	0	1	0	3	57
Bassik2017	ENSMUSG00000024403_Atp6v1g2_ACOCB_168380.9	GGAGCAATACCGCAGGGAGC	NGG	chr17	35456141	+	Atp6v1g2	0.312460988759995	0.50535398721695	1	0	0	15
Bassik2017	ENSMUSG00000024403_Atp6v1g2_ACOCB_168381.10	GGGGAACCTGTCTGCTGAAG	NGG	chr17	35456614	+	Atp6v1g2	0.237616002559662	0.465305000543594	1	1	1	25
Bassik2017	ENSMUSG00000024404_Riok3_DTKPA_111710.1	GCTCCTCACTCATCACCT	NGG	chr18	12268971	-	Riok3	0.930049002170563	0	1	0	20	327
Bassik2017	ENSMUSG00000024404_Riok3_DTKPA_111711.2	GCCAGGGCCCGCAGCAGCTT	NGG	chr18	12261996	+	Riok3	0.237163007259369	0.247078999876976	1	0	1	23
Bassik2017	ENSMUSG00000024404_Riok3_DTKPA_111712.3	GAGCCAGCATTAGGTCAC	NGG	chr18	12269813	-	Riok3	0.999004006385803	0	1	1	23	318
Bassik2017	ENSMUSG00000024404_Riok3_DTKPA_111713.4	GCTGAAGGACCATTCATTTC	NGG	chr18	12269753	+	Riok3	0.411945998668671	0.209738001227379	1	0	2	22
Bassik2017	ENSMUSG00000024404_Riok3_DTKPA_111714.5	GAGAATATGATGCACAGCTT	NGG	chr18	12269838	+	Riok3	0.365736991167069	0.50619900226593	1	0	1	32
Bassik2017	ENSMUSG00000024404_Riok3_DTKPA_111715.6	GCCTACTCAGAAGAGCGT	NGG	chr18	12272457	+	Riok3	0.667815983295441	0	1	0	6	105
Bassik2017	ENSMUSG00000024404_Riok3_DTKPA_111716.7	GCCAATTCCTACTCCCAAAA	NGG	chr18	12270300	+	Riok3	0.396869987249374	0.246646001935005	1	0	0	12
Bassik2017	ENSMUSG00000024404_Riok3_DTKPA_111717.8	GTATAAAATGGTCAACTC	NGG	chr18	12276027	+	Riok3	0.926603972911835	0	1	1	18	196
Bassik2017	ENSMUSG00000024404_Riok3_DTKPA_111718.9	GATGAAGTAGTATGTGGA	NGG	chr18	12270361	+	Riok3	0.501703023910523	0	1	2	23	1184
Bassik2017	ENSMUSG00000024404_Riok3_DTKPA_111719.10	GGTAGGGGATGGAATTGGAA	NGG	chr18	12272390	+	Riok3	0.0708374008536339	0.537165999412537	1	0	3	88
Bassik2017	ENSMUSG00000024406_Pou5f1_ACOCA_104178.1	GGTGAGCCCCACGTCGGCCT	NGG	chr17	35820103	-	Pou5f1	0.335922002792358	0.381249010562897	1	2	1	10
Bassik2017	ENSMUSG00000024406_Pou5f1_ACOCA_104179.2	GGCCTCGAAGCGACAGA	NGG	chr17	35820344	-	Pou5f1	0.86141699552536	0	1	1	22	361
Bassik2017	ENSMUSG00000024406_Pou5f1_ACOCA_104180.3	GCAGCTTACACATGTTCTTA	NGG	chr17	35820378	-	Pou5f1	0.208360999822617	0.434664011001587	1	0	1	35
Bassik2017	ENSMUSG00000024406_Pou5f1_ACOCA_104181.4	GAAGGTTCTCATTGTTGT	NGG	chr17	35820429	-	Pou5f1	0.854247987270355	0	1	2	19	317
Bassik2017	ENSMUSG00000024406_Pou5f1_ACOCA_104182.5	GCTAGTTCGCTTTCTCTTC	NGG	chr17	35820927	-	Pou5f1	0.985164999961853	0	1	0	0	38
Bassik2017	ENSMUSG00000024406_Pou5f1_ACOCA_104183.6	GCTGGGACTGTGACCCTA	NGG	chr17	35819961	-	Pou5f1	0.998476028442383	0	1	0	18	302
Bassik2017	ENSMUSG00000024406_Pou5f1_ACOCA_104184.7	GATTCCAGGCCCACCTGG	NGG	chr17	35817133	-	Pou5f1	0.995759010314941	0	1	0	13	406
Bassik2017	ENSMUSG00000024406_Pou5f1_ACOCA_104185.8	GCAGAACTCGTATGCGGG	NGG	chr17	35817190	-	Pou5f1	0.984566986560822	0	1	0	1	26
Bassik2017	ENSMUSG00000024406_Pou5f1_ACOCA_104186.9	GGGCCTAGTCCCCCAAGT	NGG	chr17	35817226	+	Pou5f1	0.993896007537842	0	1	0	4	117
Bassik2017	ENSMUSG00000024406_Pou5f1_ACOCA_104187.10	GTGAGTGATCTGCTGTAGGG	NGG	chr17	35821005	-	Pou5f1	0.310187011957169	0.59045398235321	1	0	1	29
Bassik2017	ENSMUSG00000024409_Psors1c2_U2B_104088.1	GCTCACCTGGAAGCTGCT	NGG	chr17	35844141	+	Psors1c2	0.996308982372284	0	1	3	29	474
Bassik2017	ENSMUSG00000024409_Psors1c2_U2B_104089.2	GTGGGTGTCTGTAGATCC	NGG	chr17	35844841	-	Psors1c2	0.731269001960754	0	1	0	30	555
Bassik2017	ENSMUSG00000024409_Psors1c2_U2B_104090.3	GGTCCTTTGCCTGTGTGC	NGG	chr17	35844168	+	Psors1c2	0.660394012928009	0	1	1	23	349
Bassik2017	ENSMUSG00000024409_Psors1c2_U2B_104091.4	GATCTCTCCAGGGACGGT	NGG	chr17	35844962	-	Psors1c2	0.975364983081818	0	1	1	9	133
Bassik2017	ENSMUSG00000024409_Psors1c2_U2B_104092.5	GATGAACCTCCGCCTCC	NGG	chr17	35844920	+	Psors1c2	0.703140020370483	0	1	2	17	377
Bassik2017	ENSMUSG00000024409_Psors1c2_U2B_104093.6	GATCAGTGCTTGGGGGCTTT	NGG	chr17	35845007	-	Psors1c2	0.246830001473427	0.147839993238449	1	0	2	27
Bassik2017	ENSMUSG00000024409_Psors1c2_U2B_104094.7	GGCCAGGGGTCATCAGGCAG	NGG	chr17	35845041	-	Psors1c2	0.163464993238449	0.522221028804779	1	0	1	52
Bassik2017	ENSMUSG00000024409_Psors1c2_U2B_104095.8	GCAGGCCTAGCAGCTTCC	NGG	chr17	35844166	-	Psors1c2	0.993412971496582	0	1	1	21	361
Bassik2017	ENSMUSG00000024409_Psors1c2_U2B_104096.9	GGAAGCTGCTAGGCCTGC	NGG	chr17	35844149	+	Psors1c2	0.999629974365234	0	1	1	19	304
Bassik2017	ENSMUSG00000024409_Psors1c2_U2B_104097.10	GAGATTCATGGTCCATCTCA	NGG	chr17	35845103	-	Psors1c2	0.267432987689972	0.535655975341797	1	0	1	18
Bassik2017	ENSMUSG00000024410_3110002H16Rik_MPA_20115.1	GACGTCTAACAGCACGGGAG	NGG	chr18	12313583	+	3110002H16Rik	0.918506026268005	0.526605010032654	1	0	0	2
Bassik2017	ENSMUSG00000024410_3110002H16Rik_MPA_20116.2	GGTTGTCCACTACATTTA	NGG	chr18	12313798	-	3110002H16Rik	0.95951497554779	0	1	1	9	125
Bassik2017	ENSMUSG00000024410_3110002H16Rik_MPA_20117.3	GGTCGTTGTCCACCATC	NGG	chr18	12313800	+	3110002H16Rik	0.387510985136032	0	1	0	7	297
Bassik2017	ENSMUSG00000024410_3110002H16Rik_MPA_20118.4	GGGGCGAGTTCGATGGCA	NGG	chr18	12314668	+	3110002H16Rik	0.999990999698639	0	1	0	2	163
Bassik2017	ENSMUSG00000024410_3110002H16Rik_MPA_20119.5	GCACATACTGAAGTTAAAT	NGG	chr18	12313743	+	3110002H16Rik	0.998089015483856	0	1	0	6	191
Bassik2017	ENSMUSG00000024410_3110002H16Rik_MPA_20120.6	GGTTGAATTGATCGGGC	NGG	chr18	12314731	-	3110002H16Rik	0.99883097410202	0	1	1	20	1107
Bassik2017	ENSMUSG00000024410_3110002H16Rik_MPA_20121.7	GGCCGCTCGCACAGCTCC	NGG	chr18	12301897	-	3110002H16Rik	0.973568022251129	0	1	0	15	123
Bassik2017	ENSMUSG00000024410_3110002H16Rik_MPA_20122.8	GTTAAAGGCCCAGATGAT	NGG	chr18	12302328	+	3110002H16Rik	0.997484028339386	0	1	0	8	191
Bassik2017	ENSMUSG00000024410_3110002H16Rik_MPA_20123.9	GACTGGCTGGTCACGGCTGC	NGG	chr18	12317059	-	3110002H16Rik	0.375564008951187	0.377911001443863	1	0	1	13
Bassik2017	ENSMUSG00000024410_3110002H16Rik_MPA_20124.10	GTTCGGTCGGGTGGAGCTAC	NGG	chr18	12302298	+	3110002H16Rik	0.733063995838165	0.39214500784874	1	0	0	2
Bassik2017	ENSMUSG00000024411_Aqp4_MU1A_139727.1	GAGCTGCGGCAAGGCGGT	NGG	chr18	15536677	-	Aqp4	0.995176017284393	0	1	0	3	113
Bassik2017	ENSMUSG00000024411_Aqp4_MU1A_139728.2	GCAGTAGAGAGAGCATCA	NGG	chr18	15533041	-	Aqp4	0.627752006053925	0	1	1	36	526
Bassik2017	ENSMUSG00000024411_Aqp4_MU1A_139729.3	GGCAGTCTCAGCAGAATTTC	NGG	chr18	15532983	-	Aqp4	0.184496000409126	0.213431000709534	1	0	0	34
Bassik2017	ENSMUSG00000024411_Aqp4_MU1A_139730.4	GAGCAAAACAAAGATAAGCG	NGG	chr18	15532938	+	Aqp4	0.0904695987701416	0.70832097530365	1	0	14	102
Bassik2017	ENSMUSG00000024411_Aqp4_MU1A_139731.5	GTCACAGCGGGATTGATG	NGG	chr18	15532789	+	Aqp4	0.91405600309372	0	1	0	7	294
Bassik2017	ENSMUSG00000024411_Aqp4_MU1A_139732.6	GTGTGGGATCCACCATAAAC	NGG	chr18	15532936	-	Aqp4	0.487980008125305	0.341796010732651	1	0	1	18
Bassik2017	ENSMUSG00000024411_Aqp4_MU1A_139733.7	GTGATTATTAACTCCACC	NGG	chr18	15531259	+	Aqp4	0.995724976062775	0	1	0	9	160
Bassik2017	ENSMUSG00000024411_Aqp4_MU1A_139734.8	GTTCATGGAAACCTCACCGC	NGG	chr18	15531311	-	Aqp4	0.631416022777557	0.588374018669128	1	0	0	10
Bassik2017	ENSMUSG00000024411_Aqp4_MU1A_139735.9	GTTTCCCATGATAACTGC	NGG	chr18	15530650	+	Aqp4	0.974466979503632	0	1	0	11	312
Bassik2017	ENSMUSG00000024411_Aqp4_MU1A_139736.10	GTTCGTTTGGAATCACAGC	NGG	chr18	15531211	+	Aqp4	0.989871978759766	0	1	0	0	55
Bassik2017	ENSMUSG00000024413_Npc1_SPB_20085.1	GCAATCCTGTGTTTGGTA	NGG	chr18	12356203	-	Npc1	0.994810998439789	0	1	3	14	264
Bassik2017	ENSMUSG00000024413_Npc1_SPB_20086.2	GCAGCAGCAGCAGGCCGA	NGG	chr18	12369254	+	Npc1	0.994883000850678	0	1	3	89	759
Bassik2017	ENSMUSG00000024413_Npc1_SPB_20087.3	GGCCTTCTCGTTACTGGA	NGG	chr18	12347502	+	Npc1	0.996442019939423	0	1	0	9	141
Bassik2017	ENSMUSG00000024413_Npc1_SPB_20088.4	GCAATGAGTCTGTAGATG	NGG	chr18	12346514	-	Npc1	0.929861009120941	0	1	0	23	343
Bassik2017	ENSMUSG00000024413_Npc1_SPB_20089.5	GTCATAGCCGTCCTTTGGGA	NGG	chr18	12356098	+	Npc1	0.292180985212326	0.484084993600845	1	0	0	14
Bassik2017	ENSMUSG00000024413_Npc1_SPB_20090.6	GGACTGCTCCATCGTCTG	NGG	chr18	12346471	-	Npc1	0.98513400554657	0	1	0	6	121
Bassik2017	ENSMUSG00000024413_Npc1_SPB_20091.7	GGCGATGTTACTGTCAAT	NGG	chr18	12345276	+	Npc1	0.999750971794128	0	1	0	9	85
Bassik2017	ENSMUSG00000024413_Npc1_SPB_20092.8	GCTCACAAAACAGGGTCATT	NGG	chr18	12352366	+	Npc1	0.268884986639023	0.345046997070313	1	0	1	31
Bassik2017	ENSMUSG00000024413_Npc1_SPB_20093.9	GTCAGGCCCGCTTGGAAA	NGG	chr18	12344711	-	Npc1	0.997578024864197	0	1	0	5	134
Bassik2017	ENSMUSG00000024413_Npc1_SPB_20094.10	GTACAATGCCTGCCGTGATG	NGG	chr18	12347550	-	Npc1	0.483509987592697	0.609919011592865	1	0	2	11
Bassik2017	ENSMUSG00000024414_Mrpl27_TMMA_20075.1	GCGTCAGTTTAGATGGCACC	NGG	chr11	94547845	+	Mrpl27	0.374781996011734	0.574720025062561	2	1	0	5
Bassik2017	ENSMUSG00000024414_Mrpl27_TMMA_20076.2	GTGCCCAATCCCAAAAACA	NGG	chr11	94550506	+	Mrpl27	0.964928984642029	0	2	0	2	62
Bassik2017	ENSMUSG00000024414_Mrpl27_TMMA_20077.3	GTAGACATCTTTCGTGTAG	NGG	chr11	94550505	-	Mrpl27	0.999718010425568	0	1	2	2	32
Bassik2017	ENSMUSG00000024414_Mrpl27_TMMA_20078.4	GGTTTGGCAGGAACCACG	NGG	chr11	94550606	-	Mrpl27	0.987401008605957	0	1	3	35	1442
Bassik2017	ENSMUSG00000024414_Mrpl27_TMMA_20079.5	GCCCAATCCCAAAAACACGG	NGG	chr11	94550508	+	Mrpl27	0.249014005064964	0.770278990268707	1	1	2	11
Bassik2017	ENSMUSG00000024414_Mrpl27_TMMA_20080.6	GGCGCTTACGCTGAGGACGC	NGG	chr11	94544638	+	Mrpl27	0.369513988494873	0.484571009874344	2	0	0	2
Bassik2017	ENSMUSG00000024414_Mrpl27_TMMA_20081.7	GTCTGACAGCGAGTGCTG	NGG	chr11	94547359	-	Mrpl27	0.947924971580505	0	2	1	10	200
Bassik2017	ENSMUSG00000024414_Mrpl27_TMMA_20082.8	GTGGTTCCTGCCAAACCTGA	NGG	chr11	94550590	+	Mrpl27	0.0357363000512123	0.621972024440765	1	10	234	150
Bassik2017	ENSMUSG00000024414_Mrpl27_TMMA_20083.9	GCCTCGTGATTTCCCACCA	NGG	chr11	94547415	-	Mrpl27	0.99922502040863	0	2	1	0	45
Bassik2017	ENSMUSG00000024414_Mrpl27_TMMA_20084.10	GTTCACGCTGGCAACATCCT	NGG	chr11	94547816	+	Mrpl27	0.24583700299263	0.546954989433289	2	1	1	5
Bassik2017	ENSMUSG00000024420_Zfp521_ACOCA_44806.1	GGTCCTTACTGGAAGGCG	NGG	chr18	13980125	+	Zfp521	0.983568012714386	0	1	0	7	141
Bassik2017	ENSMUSG00000024420_Zfp521_ACOCA_44807.2	GGTAGCTGAGGCGGCTAA	NGG	chr18	13980014	+	Zfp521	0.998103976249695	0	1	0	5	162
Bassik2017	ENSMUSG00000024420_Zfp521_ACOCA_44808.3	GTCCGTGCAAGGAGCTAG	NGG	chr18	13979753	+	Zfp521	0.984306991100311	0	1	1	5	103
Bassik2017	ENSMUSG00000024420_Zfp521_ACOCA_44809.4	GGCAGTAGACTGCAAGAAG	NGG	chr18	14072157	-	Zfp521	0.995970010757446	0	1	0	4	98
Bassik2017	ENSMUSG00000024420_Zfp521_ACOCA_44810.5	GCTCGATGTGGTTCATGA	NGG	chr18	13979507	+	Zfp521	0.989350974559784	0	1	0	7	87
Bassik2017	ENSMUSG00000024420_Zfp521_ACOCA_44811.6	GCCACGAGCTGTTTGTGG	NGG	chr18	13979554	-	Zfp521	0.882813990116119	0	1	0	9	225
Bassik2017	ENSMUSG00000024420_Zfp521_ACOCA_44812.7	GCTCAGTGACTCAAACACC	NGG	chr18	14072058	+	Zfp521	0.979068994522095	0	1	0	6	95
Bassik2017	ENSMUSG00000024420_Zfp521_ACOCA_44813.8	GACACTTGATACACTGGT	NGG	chr18	13950351	+	Zfp521	0.988696992397308	0	1	0	9	196
Bassik2017	ENSMUSG00000024420_Zfp521_ACOCA_44814.9	GTTTGGCGGGGGAGTCAA	NGG	chr18	13850744	+	Zfp521	0.990481972694397	0	1	0	4	116
Bassik2017	ENSMUSG00000024420_Zfp521_ACOCA_44815.10	GATAGAGCACAGCTTCGA	NGG	chr18	13850730	-	Zfp521	0.998935997486114	0	1	0	10	158
Bassik2017	ENSMUSG00000024421_Lama3_ACOCB_44816.1	GAGTGAGCAGCAGCGGTA	NGG	chr18	12467131	-	Lama3	0.97375899553299	0	1	0	12	258
Bassik2017	ENSMUSG00000024421_Lama3_ACOCB_44817.2	GATGGATCGGAACGGTGG	NGG	chr18	12502574	+	Lama3	0.989767014980316	0	1	0	1	67
Bassik2017	ENSMUSG00000024421_Lama3_ACOCB_44818.3	GATTGTACTGTGTGCCGG	NGG	chr18	12502631	-	Lama3	0.997693002223968	0	1	0	4	101
Bassik2017	ENSMUSG00000024421_Lama3_ACOCB_44819.4	GCTGGAGCGTGGTGGGTC	NGG	chr18	12467165	+	Lama3	0.998678982257843	0	1	1	14	209
Bassik2017	ENSMUSG00000024421_Lama3_ACOCB_44820.5	GCAGAAAAGCTCAGGCCG	NGG	chr18	12467316	-	Lama3	0.991297006607055	0	1	0	11	250
Bassik2017	ENSMUSG00000024421_Lama3_ACOCB_44821.6	GGTTACAATCAGAGGCGC	NGG	chr18	12544654	+	Lama3	0.968451976776123	0	1	0	10	436
Bassik2017	ENSMUSG00000024421_Lama3_ACOCB_44822.7	GGGTTACTTCCGGCCCCA	NGG	chr18	12552260	+	Lama3	0.997844994068146	0	1	0	0	95
Bassik2017	ENSMUSG00000024421_Lama3_ACOCB_44823.8	GGATCCAAAGATCAGGGC	NGG	chr18	12535154	-	Lama3	0.969494998455048	0	1	3	20	435
Bassik2017	ENSMUSG00000024421_Lama3_ACOCB_44824.9	GCTACTATGACCCAGACG	NGG	chr18	12546825	+	Lama3	0.998953998088837	0	1	0	4	71
Bassik2017	ENSMUSG00000024421_Lama3_ACOCB_44825.10	GTGACTACTGCAATTCTG	NGG	chr18	12502518	+	Lama3	0.959945023059845	0	1	0	18	267
Bassik2017	ENSMUSG00000024422_Dhx16_ACOCA_42093.1	GCACGAACTCCTCGGCGG	NGG	chr17	36190935	-	Dhx16	0.99795001745224	0	1	0	0	20
Bassik2017	ENSMUSG00000024422_Dhx16_ACOCA_42094.2	GACACCCTGGACCTCGGG	NGG	chr17	36190953	+	Dhx16	0.995911002159119	0	1	0	12	177
Bassik2017	ENSMUSG00000024422_Dhx16_ACOCA_42095.3	GTCGCGCAGTTCCTGAT	NGG	chr17	36190878	+	Dhx16	0.999014973640442	0	1	0	12	128
Bassik2017	ENSMUSG00000024422_Dhx16_ACOCA_42096.4	GCCGAACCCGCTCTGCAA	NGG	chr17	36192636	-	Dhx16	0.998484015464783	0	1	0	0	42
Bassik2017	ENSMUSG00000024422_Dhx16_ACOCA_42097.5	GGAGGAGCTGCACTCGGTGC	NGG	chr17	36190838	+	Dhx16	0.419241011142731	0.248814001679421	1	0	1	13
Bassik2017	ENSMUSG00000024422_Dhx16_ACOCA_42098.6	GGGACTTCGCCCTGAAGCTC	NGG	chr17	36190981	+	Dhx16	0.289077013731003	0.427783995866776	1	0	1	11
Bassik2017	ENSMUSG00000024422_Dhx16_ACOCA_42099.7	GAGAGCGGCGAGGAGGCAGT	NGG	chr17	36192271	+	Dhx16	0.127807006239891	0.599914014339447	1	0	0	55
Bassik2017	ENSMUSG00000024422_Dhx16_ACOCA_42100.8	GGAAGAGACGGAAACACCTC	NGG	chr17	36192323	+	Dhx16	0.202896997332573	0.510927021503449	2	0	1	32
Bassik2017	ENSMUSG00000024422_Dhx16_ACOCA_42101.9	GCCCGGTACTCCCGAGCC	NGG	chr17	36193520	-	Dhx16	0.993270993232727	0	1	0	2	50
Bassik2017	ENSMUSG00000024422_Dhx16_ACOCA_42102.10	GTGGTGGAAAAGCCAGCTC	NGG	chr17	36192184	+	Dhx16	0.982486009597778	0	1	0	4	112
Bassik2017	ENSMUSG00000024423_Impact_GEB_42103.1	GGCAGCCATTTATGGCG	NGG	chr18	13107789	+	Impact	0.790852010250092	0	1	1	13	334
Bassik2017	ENSMUSG00000024423_Impact_GEB_42104.2	GTTGCCAAGTGAGTACCC	NGG	chr18	13109040	+	Impact	0.988851010799408	0	1	0	6	149
Bassik2017	ENSMUSG00000024423_Impact_GEB_42105.3	GTAAACAAAGTGTCCATT	NGG	chr18	13107895	-	Impact	0.996425986289978	0	1	0	14	277
Bassik2017	ENSMUSG00000024423_Impact_GEB_42106.4	GGAAGTAGGGAACAGCCAG	NGG	chr18	13105404	+	Impact	0.955326020717621	0	1	0	14	212
Bassik2017	ENSMUSG00000024423_Impact_GEB_42107.5	GCGTTCTTGCCCTTTCAGCC	NGG	chr18	13109552	-	Impact	0.545212984085083	0.404287993907929	1	0	0	13
Bassik2017	ENSMUSG00000024423_Impact_GEB_42108.6	GGCGGGTGCTCTAGAATA	NGG	chr18	13117367	-	Impact	0.973209977149963	0	1	0	3	75
Bassik2017	ENSMUSG00000024423_Impact_GEB_42109.7	GACTTATCGAACAGCCTTG	NGG	chr18	13109556	+	Impact	0.995065987110138	0	1	0	1	21
Bassik2017	ENSMUSG00000024423_Impact_GEB_42110.8	GTGAATCTATTCTTTACCAG	NGG	chr18	13115157	+	Impact	0.361005991697311	0.484237998723984	1	0	2	14
Bassik2017	ENSMUSG00000024423_Impact_GEB_42111.9	GGAACGCCATGAGCAAC	NGG	chr18	13118311	-	Impact	0.988023996353149	0	1	2	31	1045
Bassik2017	ENSMUSG00000024423_Impact_GEB_42112.10	GAAGAAAACTGAAGAGGTTG	NGG	chr18	13117308	+	Impact	0.0620786994695664	0.50755101442337	1	0	8	132
Bassik2017	ENSMUSG00000024424_Ttc39c_MU1A_44766.1	GTCGATCGACCATGGAGG	NGG	chr18	12822868	-	Ttc39c	0.999455988407135	0	1	0	1	42
Bassik2017	ENSMUSG00000024424_Ttc39c_MU1A_44767.2	GCCATGATGACATTCGAGG	NGG	chr18	12820011	+	Ttc39c	0.999858021736145	0	1	0	7	43
Bassik2017	ENSMUSG00000024424_Ttc39c_MU1A_44768.3	GATCATCATCGCTGACTGCC	NGG	chr18	12822879	+	Ttc39c	0.402904003858566	0.47971299290657	1	0	1	16
Bassik2017	ENSMUSG00000024424_Ttc39c_MU1A_44769.4	GAAGCTGTGTGAGAGTGAAG	NGG	chr18	12820073	+	Ttc39c	0.0648180991411209	0.662271022796631	1	0	13	85
Bassik2017	ENSMUSG00000024424_Ttc39c_MU1A_44770.5	GGTGGATCCTTAGGAAAGCC	NGG	chr18	12828307	+	Ttc39c	0.359012007713318	0.499112010002136	1	0	2	21
Bassik2017	ENSMUSG00000024424_Ttc39c_MU1A_44771.6	GAAAGGGGCTGTGAGCTT	NGG	chr18	12828476	+	Ttc39c	0.593062996864319	0	1	2	32	494
Bassik2017	ENSMUSG00000024424_Ttc39c_MU1A_44772.7	GTCTGCTTAAGGACTCCT	NGG	chr18	12828474	-	Ttc39c	0.935976028442383	0	1	1	17	297
Bassik2017	ENSMUSG00000024424_Ttc39c_MU1A_44773.8	GCATACGTCAGTGAAGAA	NGG	chr18	12828610	-	Ttc39c	0.587657988071442	0	1	0	9	205
Bassik2017	ENSMUSG00000024424_Ttc39c_MU1A_44774.9	GATTTACAGTAAGTGCTATG	NGG	chr18	12828332	+	Ttc39c	0.242871999740601	0.628181993961334	1	0	1	24
Bassik2017	ENSMUSG00000024424_Ttc39c_MU1A_44775.10	GACAACTCTTGTTTCACAA	NGG	chr18	12822941	-	Ttc39c	0.999603986740112	0	1	0	3	90
Bassik2017	ENSMUSG00000024425_Ndfip1_MPB_44776.1	GCTGGTACCCGCTGCCGC	NGG	chr18	38552226	-	Ndfip1	0.999872982501984	0	1	1	2	73
Bassik2017	ENSMUSG00000024425_Ndfip1_MPB_44777.2	GCCAGCGCCGCCAACGCCA	NGG	chr18	38552191	-	Ndfip1	0.999970972537994	0	1	0	2	35
Bassik2017	ENSMUSG00000024425_Ndfip1_MPB_44778.3	GTAGCCACATTATACGAT	NGG	chr18	38580803	-	Ndfip1	0.998224020004272	0	1	0	3	59
Bassik2017	ENSMUSG00000024425_Ndfip1_MPB_44779.4	GCCGTGATGCTGCTGTA	NGG	chr18	38576045	-	Ndfip1	0.259568989276886	0	1	0	44	692
Bassik2017	ENSMUSG00000024425_Ndfip1_MPB_44780.5	GCAGTCTGCTCAGGTTCCCC	NGG	chr18	38576009	-	Ndfip1	0.238088995218277	0.452966988086701	1	0	2	33
Bassik2017	ENSMUSG00000024425_Ndfip1_MPB_44781.6	GTATCATCAAAATCATCC	NGG	chr18	38584644	-	Ndfip1	0.970089018344879	0	1	3	18	288
Bassik2017	ENSMUSG00000024425_Ndfip1_MPB_44782.7	GGGATCGTAGCTTCAGTCT	NGG	chr18	38580857	-	Ndfip1	0.997385025024414	0	1	0	2	25
Bassik2017	ENSMUSG00000024425_Ndfip1_MPB_44783.8	GGTCTTTCTCTAATTAAG	NGG	chr18	38585446	+	Ndfip1	0.992283999919891	0	1	0	19	272
Bassik2017	ENSMUSG00000024425_Ndfip1_MPB_44784.9	GCATTCCTCTTCAACTGGAT	NGG	chr18	38585359	+	Ndfip1	0.331167995929718	0.316971004009247	1	0	0	13
Bassik2017	ENSMUSG00000024425_Ndfip1_MPB_44785.10	GCCTGACCACCTCAGCTGC	NGG	chr18	38585399	+	Ndfip1	0.989597022533417	0	1	0	4	93
Bassik2017	ENSMUSG00000024426_Atat1_U1A_44746.1	GCGCATCCACATCGAAC	NGG	chr17	36220899	+	Atat1	0.998785972595215	0	1	0	3	124
Bassik2017	ENSMUSG00000024426_Atat1_U1A_44747.2	GGAGCGGATCACCGTGC	NGG	chr17	36220891	-	Atat1	0.993305027484894	0	1	0	3	179
Bassik2017	ENSMUSG00000024426_Atat1_U1A_44748.3	GGCGTTGTGGTTCCGGGT	NGG	chr17	36220826	+	Atat1	0.992716014385223	0	1	0	5	60
Bassik2017	ENSMUSG00000024426_Atat1_U1A_44749.4	GACTATTGTAGATGAGCT	NGG	chr17	36220358	-	Atat1	0.982533991336822	0	1	0	6	202
Bassik2017	ENSMUSG00000024426_Atat1_U1A_44750.5	GCGCTGGTGATGGGTGCA	NGG	chr17	36220210	+	Atat1	0.96680098772049	0	1	0	9	235
Bassik2017	ENSMUSG00000024426_Atat1_U1A_44751.6	GCCGTTGCACCGACTCG	NGG	chr17	36219782	+	Atat1	0.98929899930954	0	1	0	0	40
Bassik2017	ENSMUSG00000024426_Atat1_U1A_44752.7	GTATGTAAATAACGTGC	NGG	chr17	36220172	+	Atat1	0.976701021194458	0	1	0	19	365
Bassik2017	ENSMUSG00000024426_Atat1_U1A_44753.8	GGTCGGTCAATGGCCAGT	NGG	chr17	36219515	+	Atat1	1	0	1	0	5	107
Bassik2017	ENSMUSG00000024426_Atat1_U1A_44754.9	GGTAGAACCCCTTTGCATTC	NGG	chr17	36219834	-	Atat1	0.530044972896576	0.257434993982315	1	0	0	12
Bassik2017	ENSMUSG00000024426_Atat1_U1A_44755.10	GCAGGGAAAGGAGCCATTAT	NGG	chr17	36220038	-	Atat1	0.213216006755829	0.30544900894165	1	0	2	40
Bassik2017	ENSMUSG00000024427_Spry4_MPB_44756.1	GCTGCTCTGTGGAACCGG	NGG	chr18	38723734	+	Spry4	0.963645994663238	0	1	0	20	223
Bassik2017	ENSMUSG00000024427_Spry4_MPB_44757.2	GCTTGGGACCCGTGGCAG	NGG	chr18	38723562	+	Spry4	0.99481999874115	0	1	0	12	207
Bassik2017	ENSMUSG00000024427_Spry4_MPB_44758.3	GGCTGCACCATGACTGAGCT	NGG	chr18	38723699	+	Spry4	0.26087298989296	0.474132001399994	1	0	2	22
Bassik2017	ENSMUSG00000024427_Spry4_MPB_44759.4	GTAGTCATTCTCCACGTGGC	NGG	chr18	38723602	+	Spry4	0.741847991943359	0.484937012195587	1	0	1	5
Bassik2017	ENSMUSG00000024427_Spry4_MPB_44760.5	GGTGTAGGAGCCAGCTCTGG	NGG	chr18	38723525	+	Spry4	0.178216993808746	0.473313003778458	1	0	4	34
Bassik2017	ENSMUSG00000024427_Spry4_MPB_44761.6	GAGCTGGGCCGACCGCTGA	NGG	chr18	38723465	+	Spry4	0.994765996932983	0	1	0	2	30
Bassik2017	ENSMUSG00000024427_Spry4_MPB_44762.7	GCAGCACTTCCTCCGACCAG	NGG	chr18	38723450	-	Spry4	0.585060000419617	0.666064023971558	1	0	3	10
Bassik2017	ENSMUSG00000024427_Spry4_MPB_44763.8	GTGCTTGTCTAGCTCTGG	NGG	chr18	38723293	+	Spry4	0.983232975006104	0	1	0	33	564
Bassik2017	ENSMUSG00000024427_Spry4_MPB_44764.9	GGCTGGAGGCGCACAGCCCT	NGG	chr18	38723360	+	Spry4	0.247576996684074	0.34943500161171	1	0	0	22
Bassik2017	ENSMUSG00000024427_Spry4_MPB_44765.10	GTGCTCGGCTCAGACGC	NGG	chr18	38723197	-	Spry4	0.997556984424591	0	1	0	21	347
Bassik2017	ENSMUSG00000024429_Gnl1_ACOCB_44836.1	GTGACCCATCATATCCGC	NGG	chr17	36291600	+	Gnl1	0.991535007953644	0	1	1	3	62
Bassik2017	ENSMUSG00000024429_Gnl1_ACOCB_44837.2	GGTTGGGGTCGTAGCCTC	NGG	chr17	36291672	-	Gnl1	0.997793018817902	0	1	0	9	132
Bassik2017	ENSMUSG00000024429_Gnl1_ACOCB_44838.3	GGCTACCGCTGCGGCTGT	NGG	chr17	36291555	-	Gnl1	0.998605012893677	0	1	0	16	125
Bassik2017	ENSMUSG00000024429_Gnl1_ACOCB_44839.4	GGAGGAGCAGACGGACACGT	NGG	chr17	36291566	+	Gnl1	0.360417008399963	0.735325992107391	1	0	1	19
Bassik2017	ENSMUSG00000024429_Gnl1_ACOCB_44840.5	GCCCCGTGTATCTTCCCA	NGG	chr17	36292306	-	Gnl1	0.982689023017883	0	1	0	7	168
Bassik2017	ENSMUSG00000024429_Gnl1_ACOCB_44841.6	GAGAGCAAGTGTTGCAGC	NGG	chr17	36292015	+	Gnl1	0.994705021381378	0	1	0	18	321
Bassik2017	ENSMUSG00000024429_Gnl1_ACOCB_44842.7	GTCCCGTTCAAAATGCAGC	NGG	chr17	36291977	-	Gnl1	0.999177992343903	0	1	1	1	27
Bassik2017	ENSMUSG00000024429_Gnl1_ACOCB_44843.8	GCTACTTTGAGCACAATC	NGG	chr17	36292327	+	Gnl1	0.98022598028183	0	1	0	9	182
Bassik2017	ENSMUSG00000024429_Gnl1_ACOCB_44844.9	GGCAACCACGAGAGCCGG	NGG	chr17	36293526	-	Gnl1	0.995959997177124	0	1	0	6	70
Bassik2017	ENSMUSG00000024429_Gnl1_ACOCB_44845.10	GACATCTCATAACTCCAAGG	NGG	chr17	36292240	-	Gnl1	0.308937013149261	0.727077007293701	1	0	2	25
Bassik2017	ENSMUSG00000024430_Cabyr_SPA_188986.1	GGGTGATGTTTGTTGGAT	NGG	chr18	12877675	-	Cabyr	0.999673008918762	0	1	1	19	243
Bassik2017	ENSMUSG00000024430_Cabyr_SPA_188987.2	GCCATAGGGTACAACAAGTC	NGG	chr18	12877611	-	Cabyr	0.61396199464798	0.373537003993988	1	0	0	8
Bassik2017	ENSMUSG00000024430_Cabyr_SPA_188988.3	GTCGGTCTTAGGAGTAGT	NGG	chr18	12883966	-	Cabyr	0.991940975189209	0	1	0	0	83
Bassik2017	ENSMUSG00000024430_Cabyr_SPA_188989.4	GGAGAAGAAAGAATGTATCA	NGG	chr18	12883744	+	Cabyr	0.0861561968922615	0.566362977027893	1	0	7	117
Bassik2017	ENSMUSG00000024430_Cabyr_SPA_188990.5	GGTTTGCAGGGAACTGGAGG	NGG	chr18	12883800	-	Cabyr	0.111336998641491	0.424724996089935	1	0	3	70
Bassik2017	ENSMUSG00000024430_Cabyr_SPA_188991.6	GTCTGAGGAGACAAGTGA	NGG	chr18	12883903	+	Cabyr	0.259566009044647	0	1	2	36	560
Bassik2017	ENSMUSG00000024430_Cabyr_SPA_188992.7	GCGTACTCGGCAGAGAC	NGG	chr18	12884016	-	Cabyr	0.980991005897522	0	1	0	9	195
Bassik2017	ENSMUSG00000024430_Cabyr_SPA_188993.8	GCAGAGTCTTGAGGCCATA	NGG	chr18	12877624	-	Cabyr	0.986992001533508	0	1	0	7	139
Bassik2017	ENSMUSG00000024430_Cabyr_SPA_188994.9	GGCCTCAAGACTCTGCTTGA	NGG	chr18	12877609	+	Cabyr	0.319844007492065	0.487809985876083	1	0	1	21
Bassik2017	ENSMUSG00000024430_Cabyr_SPA_188995.10	GCAAACTGGGTGATGTTTGT	NGG	chr18	12877682	-	Cabyr	0.356162995100021	0.409545987844467	1	0	1	27
Bassik2017	ENSMUSG00000024431_Nr3c1_ACOCB_188976.1	GTTTGCTTGGCCGGGGGA	NGG	chr18	39620232	-	Nr3c1	0.923703014850616	0	1	0	33	813
Bassik2017	ENSMUSG00000024431_Nr3c1_ACOCB_188977.2	GTCTCTACCAGGGGGAGCTA	NGG	chr18	39620246	+	Nr3c1	0.359910994768143	0.506669998168945	1	0	0	15
Bassik2017	ENSMUSG00000024431_Nr3c1_ACOCB_188978.3	GTATAAAACCCTGAGGGG	NGG	chr18	39620195	-	Nr3c1	0.122084997594357	0	1	0	17	304
Bassik2017	ENSMUSG00000024431_Nr3c1_ACOCB_188979.4	GGAGAATCCTCTGCTGCT	NGG	chr18	39620095	+	Nr3c1	0.990016996860504	0	1	0	24	395
Bassik2017	ENSMUSG00000024431_Nr3c1_ACOCB_188980.5	GCCGTTTCACTGTCCAT	NGG	chr18	39619990	-	Nr3c1	0.989183008670807	0	1	0	10	331
Bassik2017	ENSMUSG00000024431_Nr3c1_ACOCB_188981.6	GCTTCATCGGAGCACACC	NGG	chr18	39561737	+	Nr3c1	0.965501010417938	0	1	2	6	120
Bassik2017	ENSMUSG00000024431_Nr3c1_ACOCB_188982.7	GCACAATTACCTTTGTGC	NGG	chr18	39557547	-	Nr3c1	0.751543998718262	0	1	0	5	155
Bassik2017	ENSMUSG00000024431_Nr3c1_ACOCB_188983.8	GTTGCTGTGGAGGAGCTGGA	NGG	chr18	39561779	+	Nr3c1	0.0746017992496491	0.574729025363922	1	0	5	77
Bassik2017	ENSMUSG00000024431_Nr3c1_ACOCB_188984.9	GACCACGCTCAACATGTT	NGG	chr18	39555607	-	Nr3c1	0.979758024215698	0	1	0	3	83
Bassik2017	ENSMUSG00000024431_Nr3c1_ACOCB_188985.10	GTGATTGCCGCAGTGAAA	NGG	chr18	39555576	-	Nr3c1	0.994982004165649	0	1	0	3	118
Bassik2017	ENSMUSG00000024436_Mrps18b_SPA_188966.1	GGAACTTCGTAAGAGTGT	NGG	chr17	36227195	+	Mrps18b	0.779298007488251	0	1	0	4	108
Bassik2017	ENSMUSG00000024436_Mrps18b_SPA_188967.2	GGCCTCTGGTGCAAAGAGTC	NGG	chr17	36225665	+	Mrps18b	0.322127997875214	0.379406005144119	1	0	0	17
Bassik2017	ENSMUSG00000024436_Mrps18b_SPA_188968.3	GAAGCGTGTGCCGCAAGG	NGG	chr17	36227227	+	Mrps18b	0.994431972503662	0	1	0	2	69
Bassik2017	ENSMUSG00000024436_Mrps18b_SPA_188969.4	GCTCTCATATGGGGAAAC	NGG	chr17	36225615	+	Mrps18b	0.723178029060364	0	1	0	23	258
Bassik2017	ENSMUSG00000024436_Mrps18b_SPA_188970.5	GGCGAGAGCCATAGCGGTTG	NGG	chr17	36225454	+	Mrps18b	0.772873997688294	0.469574004411697	1	0	1	5
Bassik2017	ENSMUSG00000024436_Mrps18b_SPA_188971.6	GGTGGTGTGCCACCACAG	NGG	chr17	36225421	-	Mrps18b	0.883822977542877	0	1	0	20	387
Bassik2017	ENSMUSG00000024436_Mrps18b_SPA_188972.7	GAATCCTTGCCCAATCTGCC	NGG	chr17	36225273	-	Mrps18b	0.571094989776611	0.533816993236542	1	0	0	17
Bassik2017	ENSMUSG00000024436_Mrps18b_SPA_188973.8	GAGCCCCGGGATGCTGACTT	NGG	chr17	36221818	-	Mrps18b	0.434742987155914	0.488202005624771	1	0	1	21
Bassik2017	ENSMUSG00000024436_Mrps18b_SPA_188974.9	GGTGCAAAGAGTCTGGAG	NGG	chr17	36225672	+	Mrps18b	0.981535971164703	0	1	2	33	376
Bassik2017	ENSMUSG00000024436_Mrps18b_SPA_188975.10	GATGGAGCATCTTCTTCAGG	NGG	chr17	36225643	+	Mrps18b	0.169991999864578	0.633256018161774	1	0	2	40
Bassik2017	ENSMUSG00000024440_Pcdh12_U2A_213645.1	GGCCCTAAGAGCCCTAGC	NGG	chr18	38417082	+	Pcdh12	0.999028027057648	0	1	0	6	140
Bassik2017	ENSMUSG00000024440_Pcdh12_U2A_213646.2	GGGAGAAGCTATGTCGGC	NGG	chr18	38416842	-	Pcdh12	0.998048007488251	0	1	0	10	132
Bassik2017	ENSMUSG00000024440_Pcdh12_U2A_213647.3	GAGTGGAGGAGAGGCGT	NGG	chr18	38416962	-	Pcdh12	0.110211998224258	0	1	1	114	3123
Bassik2017	ENSMUSG00000024440_Pcdh12_U2A_213648.4	GGAATTTCACCATGACAG	NGG	chr18	38417020	+	Pcdh12	0.954307019710541	0	1	0	30	248
Bassik2017	ENSMUSG00000024440_Pcdh12_U2A_213649.5	GTGACAGAGGAAGTGCCGTC	NGG	chr18	38417017	-	Pcdh12	0.299836993217468	0.515177011489868	1	0	0	19
Bassik2017	ENSMUSG00000024440_Pcdh12_U2A_213650.6	GCGTCCGCGGCTTTGCGG	NGG	chr18	38401997	-	Pcdh12	0.994804978370666	0	1	0	0	29
Bassik2017	ENSMUSG00000024440_Pcdh12_U2A_213651.7	GACATTCGGCAAGACAGT	NGG	chr18	38402130	-	Pcdh12	0.975794970989227	0	1	1	6	175
Bassik2017	ENSMUSG00000024440_Pcdh12_U2A_213652.8	GTGCAGCAAGGACAGCAGCT	NGG	chr18	38410951	+	Pcdh12	0.140360996127129	0.584453999996185	1	0	0	71
Bassik2017	ENSMUSG00000024440_Pcdh12_U2A_213653.9	GAGACGAAAGTGCTGGCC	NGG	chr18	38402056	+	Pcdh12	0.999942004680634	0	1	0	12	211
Bassik2017	ENSMUSG00000024440_Pcdh12_U2A_213654.10	GGCTCGGGGGCCCTTCTTCC	NGG	chr18	38408437	+	Pcdh12	0.289793014526367	0.213104993104935	1	0	0	20
Bassik2017	ENSMUSG00000024442_0610009O20Rik_SPB_213655.1	GCTCCTCTTTGAACCGT	NGG	chr18	38384362	-	0610009O20Rik	0.985845029354096	0	1	1	19	380
Bassik2017	ENSMUSG00000024442_0610009O20Rik_SPB_213656.2	GCCAGGTCCCAGCAGGCG	NGG	chr18	38384163	-	0610009O20Rik	0.993062019348144	0	1	0	15	255
Bassik2017	ENSMUSG00000024442_0610009O20Rik_SPB_213657.3	GGCGTCCCGCAGTGTGTT	NGG	chr18	38384443	-	0610009O20Rik	0.896000981330872	0	1	0	2	54
Bassik2017	ENSMUSG00000024442_0610009O20Rik_SPB_213658.4	GTGGCGCCTGACAGGGATCC	NGG	chr18	38383423	+	0610009O20Rik	0.468392997980118	0.228337004780769	1	0	0	17
Bassik2017	ENSMUSG00000024442_0610009O20Rik_SPB_213659.5	GTGCCAAGAGCGTTCAGC	NGG	chr18	38385968	-	0610009O20Rik	0.999954998493195	0	1	0	4	107
Bassik2017	ENSMUSG00000024442_0610009O20Rik_SPB_213660.6	GCCTAGTGAGCGGCAGGGTA	NGG	chr18	38384239	-	0610009O20Rik	0.508273005485535	0.372290998697281	1	0	0	13
Bassik2017	ENSMUSG00000024442_0610009O20Rik_SPB_213661.7	GAGGAGAGGAAGCGGTAC	NGG	chr18	38385994	-	0610009O20Rik	0.718438029289246	0	1	1	24	623
Bassik2017	ENSMUSG00000024442_0610009O20Rik_SPB_213662.8	GATGGAAAGATGCCTTTCAC	NGG	chr18	38384382	+	0610009O20Rik	0.237469002604485	0.498311012983322	1	0	2	27
Bassik2017	ENSMUSG00000024442_0610009O20Rik_SPB_213663.9	GGCGGTGCTGGCCTTGCACC	NGG	chr18	38385881	+	0610009O20Rik	0.329452008008957	0.405470997095108	1	0	2	15
Bassik2017	ENSMUSG00000024442_0610009O20Rik_SPB_213664.10	GCCTGGGATGCGAAGTCT	NGG	chr18	38387383	-	0610009O20Rik	0.978982985019684	0	1	0	13	157
Bassik2017	ENSMUSG00000024446_Rpp21_U2B_213635.1	GAGCGTCCTCTTCACAGAG	NGG	chr17	36568391	+	Rpp21	0.997399985790253	0	1	0	10	90
Bassik2017	ENSMUSG00000024446_Rpp21_U2B_213636.2	GGCGGGCCCAGTGAAGGACC	NGG	chr17	36568728	-	Rpp21	0.475405007600784	0.601817011833191	1	0	0	13
Bassik2017	ENSMUSG00000024446_Rpp21_U2B_213637.3	GTCTCTGGCGCTGCGTGC	NGG	chr17	36568333	+	Rpp21	0.700788021087647	0	1	0	4	142
Bassik2017	ENSMUSG00000024446_Rpp21_U2B_213638.4	GGTACAGGAAGCTGAGTCTC	NGG	chr17	36568676	+	Rpp21	0.169728994369507	0.438966989517212	1	0	3	39
Bassik2017	ENSMUSG00000024446_Rpp21_U2B_213639.5	GTCCAGCGCTGTCCCTTT	NGG	chr17	36566939	+	Rpp21	0.8906090259552	0	1	0	6	168
Bassik2017	ENSMUSG00000024446_Rpp21_U2B_213640.6	GCCAGCGCCTGGTTCTCG	NGG	chr17	36568551	+	Rpp21	0.999620020389557	0	1	0	2	90
Bassik2017	ENSMUSG00000024446_Rpp21_U2B_213641.7	GAGAAAACCATCGCGAAG	NGG	chr17	36568531	-	Rpp21	0.983877003192902	0	1	0	4	106
Bassik2017	ENSMUSG00000024446_Rpp21_U2B_213642.8	GGGTCGTTGAGGAATCTC	NGG	chr17	36566888	+	Rpp21	0.856033980846405	0	1	0	2	111
Bassik2017	ENSMUSG00000024446_Rpp21_U2B_213643.9	GGCGGGCCCAGTGAAGGAC	NGG	chr17	36568728	-	Rpp21	0.985602974891663	0	1	0	2	45
Bassik2017	ENSMUSG00000024446_Rpp21_U2B_213644.10	GGCTTCCCGGTCCTTCACT	NGG	chr17	36568701	+	Rpp21	0.996896028518677	0	1	0	4	49
Bassik2017	ENSMUSG00000024448_H2-M10.1_MU2A_213625.1	GCTCCTCCTGATGGTGGCCT	NGG	chr17	36637012	-	H2-M10.1	0.133355006575584	0.267940998077393	1	0	4	40
Bassik2017	ENSMUSG00000024448_H2-M10.1_MU2A_213626.2	GCTCTATCCATGCAGCTCG	NGG	chr17	36636570	+	H2-M10.1	0.999143004417419	0	1	0	7	41
Bassik2017	ENSMUSG00000024448_H2-M10.1_MU2A_213627.3	GAGTTCTGGAATTGTCAC	NGG	chr17	36636533	-	H2-M10.1	0.982205986976624	0	1	0	16	213
Bassik2017	ENSMUSG00000024448_H2-M10.1_MU2A_213628.4	GCCACCTGAATATTGGGAAA	NGG	chr17	36636565	-	H2-M10.1	0.0865191966295242	0.507353007793427	1	3	2	50
Bassik2017	ENSMUSG00000024448_H2-M10.1_MU2A_213629.5	GAGACAAGTTCTTCGGTTAA	NGG	chr17	36636508	-	H2-M10.1	0.468326985836029	0.312869012355804	1	0	0	11
Bassik2017	ENSMUSG00000024448_H2-M10.1_MU2A_213630.6	GCAGGTGAAGCAAAACGG	NGG	chr17	36636045	-	H2-M10.1	0.739930987358093	0	1	0	8	193
Bassik2017	ENSMUSG00000024448_H2-M10.1_MU2A_213631.7	GAGTCGGTAGTGACCGCCG	NGG	chr17	36636145	+	H2-M10.1	0.999940991401672	0	1	0	3	8
Bassik2017	ENSMUSG00000024448_H2-M10.1_MU2A_213632.8	GAGCTCAGGTCCTCATTTA	NGG	chr17	36636098	+	H2-M10.1	0.895635008811951	0	1	1	14	170
Bassik2017	ENSMUSG00000024448_H2-M10.1_MU2A_213633.9	GAGCTCAACACGCGAAGAGC	NGG	chr17	36636077	-	H2-M10.1	0.931900024414062	0.440241008996964	1	0	0	3
Bassik2017	ENSMUSG00000024448_H2-M10.1_MU2A_213634.10	GACAGCAAAGACCCATCTGC	NGG	chr17	36636621	-	H2-M10.1	0.21993300318718	0.490247994661331	1	0	1	24
Bassik2017	ENSMUSG00000024451_Arap3_TMMA_129065.1	GTAGCTAGGCCATGCCGT	NGG	chr18	38130064	+	Arap3	0.999975025653839	0	1	0	4	67
Bassik2017	ENSMUSG00000024451_Arap3_TMMA_129066.2	GAGCCCAAACACCGTCCT	NGG	chr18	38129847	+	Arap3	0.98300701379776	0	1	2	4	126
Bassik2017	ENSMUSG00000024451_Arap3_TMMA_129067.3	GGCGCAAGATGCGTTTC	NGG	chr18	38129978	+	Arap3	0.998791992664337	0	1	0	4	125
Bassik2017	ENSMUSG00000024451_Arap3_TMMA_129068.4	GGCTGGACACCGTAGTAC	NGG	chr18	38129330	+	Arap3	0.992972016334534	0	1	0	1	132
Bassik2017	ENSMUSG00000024451_Arap3_TMMA_129069.5	GAAGATTGGGCTCAGTCC	NGG	chr18	38129802	+	Arap3	0.990126013755799	0	1	0	13	223
Bassik2017	ENSMUSG00000024451_Arap3_TMMA_129070.6	GCGATGTCCAGGTCCTGAG	NGG	chr18	38130130	+	Arap3	0.996078014373779	0	1	0	0	51
Bassik2017	ENSMUSG00000024451_Arap3_TMMA_129071.7	GTCGCCTGAGAACTATC	NGG	chr18	38129509	+	Arap3	0.92678302526474	0	1	1	20	242
Bassik2017	ENSMUSG00000024451_Arap3_TMMA_129072.8	GGGCACGTTAGAGTTGCG	NGG	chr18	38123838	-	Arap3	0.997730016708374	0	1	0	0	47
Bassik2017	ENSMUSG00000024451_Arap3_TMMA_129073.9	GTGCGGAGGGGTCGTGGT	NGG	chr18	38123839	+	Arap3	0.976245999336243	0	1	0	7	205
Bassik2017	ENSMUSG00000024451_Arap3_TMMA_129074.10	GTCGAGCCCCCCCAGACT	NGG	chr18	38123099	+	Arap3	0.995263993740082	0	1	0	3	43
Bassik2017	ENSMUSG00000024454_Hdac3_ACOCA_129105.1	GTAGAAATACGCCACGGTCT	NGG	chr18	38087939	+	Hdac3	0.970336019992828	0.46373599767685	1	0	0	3
Bassik2017	ENSMUSG00000024454_Hdac3_ACOCA_129106.2	GGCGATGAGGTTTCATT	NGG	chr18	38087787	+	Hdac3	0.810329020023346	0	1	1	26	371
Bassik2017	ENSMUSG00000024454_Hdac3_ACOCA_129107.3	GAGATGCGCCTGTGTAAC	NGG	chr18	38078775	+	Hdac3	0.946314990520477	0	1	0	5	109
Bassik2017	ENSMUSG00000024454_Hdac3_ACOCA_129108.4	GACCACCGGCCCAGTTGA	NGG	chr18	38078586	+	Hdac3	0.997482001781464	0	1	1	4	95
Bassik2017	ENSMUSG00000024454_Hdac3_ACOCA_129109.5	GTGCCGCTTCCATTCTG	NGG	chr18	38085630	-	Hdac3	0.917402982711792	0	1	0	29	567
Bassik2017	ENSMUSG00000024454_Hdac3_ACOCA_129110.6	GTCATCACCCACGTTGA	NGG	chr18	38085525	+	Hdac3	0.759114027023315	0	1	0	15	373
Bassik2017	ENSMUSG00000024454_Hdac3_ACOCA_129111.7	GTCAGCCCCACCAATATGCA	NGG	chr18	38085587	-	Hdac3	0.489791005849838	0.635478019714356	1	0	0	20
Bassik2017	ENSMUSG00000024454_Hdac3_ACOCA_129112.8	GTCATGACCCGGTCAGTG	NGG	chr18	38077988	+	Hdac3	1	0	1	0	5	108
Bassik2017	ENSMUSG00000024454_Hdac3_ACOCA_129113.9	GTCAATGACATAGTAAT	NGG	chr18	38078429	-	Hdac3	0.655180990695953	0	1	3	42	815
Bassik2017	ENSMUSG00000024454_Hdac3_ACOCA_129114.10	GACATCCACCATGGTGAC	NGG	chr18	38078046	-	Hdac3	0.984073996543884	0	1	0	25	649
Bassik2017	ENSMUSG00000024456_Diap1_GEA_93307.1	GACCTAGAGCTCTCTTTC	NGG	chr18	38036481	+	Diap1	0.416969001293182	0	1	0	25	507
Bassik2017	ENSMUSG00000024456_Diap1_GEA_93308.2	GTTTGAGGATGTCCAATA	NGG	chr18	38036147	+	Diap1	0.99363499879837	0	1	0	17	193
Bassik2017	ENSMUSG00000024456_Diap1_GEA_93309.3	GTATCCTGCCGCAGCCGG	NGG	chr18	38033721	-	Diap1	0.999307990074158	0	1	0	4	59
Bassik2017	ENSMUSG00000024456_Diap1_GEA_93310.4	GCTCCTGGATGTACATCA	NGG	chr18	38036458	+	Diap1	0.803834021091461	0	1	0	14	232
Bassik2017	ENSMUSG00000024456_Diap1_GEA_93311.5	GGAGAGATTTACCAGCATG	NGG	chr18	38038209	-	Diap1	0.982406973838806	0	1	0	4	89
Bassik2017	ENSMUSG00000024456_Diap1_GEA_93312.6	GAGTTTCTATGAGCAGAATT	NGG	chr18	38038144	+	Diap1	0.241058006882668	0.461208999156952	1	0	0	48
Bassik2017	ENSMUSG00000024456_Diap1_GEA_93313.7	GCAGCAGCCTTTGCGAGAGA	NGG	chr18	38036883	-	Diap1	0.318630993366241	0.56055098772049	1	0	1	39
Bassik2017	ENSMUSG00000024456_Diap1_GEA_93314.8	GCAATATCTGCACACTTCCA	NGG	chr18	38036832	-	Diap1	0.338672995567322	0.561219990253449	1	0	0	13
Bassik2017	ENSMUSG00000024456_Diap1_GEA_93315.9	GACTCCATGATGAGAAAG	NGG	chr18	38036146	-	Diap1	0.824669003486633	0	1	0	31	456
Bassik2017	ENSMUSG00000024456_Diap1_GEA_93316.10	GGCTGGATGATATCCGCA	NGG	chr18	38029174	-	Diap1	0.998998999595642	0	1	0	5	107
Bassik2017	ENSMUSG00000024457_Trim26_SPB_129075.1	GGGTCCCTCAGGTAATCC	NGG	chr17	37161658	-	Trim26	0.945438027381897	0	1	0	8	180
Bassik2017	ENSMUSG00000024457_Trim26_SPB_129076.2	GGCCGGTTCCCCGATATG	NGG	chr17	37161733	-	Trim26	0.986952006816864	0	1	0	2	21
Bassik2017	ENSMUSG00000024457_Trim26_SPB_129077.3	GCTAGCTGCCACACGGGT	NGG	chr17	37161796	-	Trim26	0.984516024589539	0	1	0	4	111
Bassik2017	ENSMUSG00000024457_Trim26_SPB_129078.4	GTCAGCCCCCTTGAGGAGCC	NGG	chr17	37161590	+	Trim26	0.203180998563766	0.388280004262924	1	0	4	22
Bassik2017	ENSMUSG00000024457_Trim26_SPB_129079.5	GGAGCAGCTCCTCACCGA	NGG	chr17	37163458	+	Trim26	0.927588999271393	0	1	0	7	153
Bassik2017	ENSMUSG00000024457_Trim26_SPB_129080.6	GGTCATCTCCGAGCTGGA	NGG	chr17	37163530	+	Trim26	0.999710023403168	0	1	1	13	332
Bassik2017	ENSMUSG00000024457_Trim26_SPB_129081.7	GGAGAACATTGAACGGCTGA	NGG	chr17	37161806	+	Trim26	0.638275980949402	0.640671014785767	1	0	0	14
Bassik2017	ENSMUSG00000024457_Trim26_SPB_129082.8	GCCACCAGTTTCTAAAGAAG	NGG	chr17	37163403	+	Trim26	0.241409003734589	0.576524019241333	1	0	1	29
Bassik2017	ENSMUSG00000024457_Trim26_SPB_129083.9	GTCAAGCTCACTGACGCCCC	NGG	chr17	37163518	-	Trim26	0.518984973430634	0.555634021759033	1	0	0	7
Bassik2017	ENSMUSG00000024457_Trim26_SPB_129084.10	GAACCACTTGAACACCCTA	NGG	chr17	37162129	+	Trim26	0.983574986457825	0	1	0	4	31
Bassik2017	ENSMUSG00000024459_H2-M5_MU2B_129115.1	GATGGGGCCAGAGTATT	NGG	chr17	37299935	-	H2-M5	0.957669973373413	0	1	1	48	747
Bassik2017	ENSMUSG00000024459_H2-M5_MU2B_129116.2	GCTCCCTCAAACCAGGCT	NGG	chr17	37300039	+	H2-M5	0.996042013168335	0	1	0	14	255
Bassik2017	ENSMUSG00000024459_H2-M5_MU2B_129117.3	GATTGCCCTAGTGAATTTGC	NGG	chr17	37299881	-	H2-M5	0.514192998409271	0.414936006069183	1	0	0	11
Bassik2017	ENSMUSG00000024459_H2-M5_MU2B_129118.4	GGACATCTACAACCACAGCA	NGG	chr17	37299851	-	H2-M5	0.139330998063087	0.691546022891998	1	0	1	44
Bassik2017	ENSMUSG00000024459_H2-M5_MU2B_129119.5	GTTCCTGTGCTACAACAATA	NGG	chr17	37300001	-	H2-M5	0.369309991598129	0.313311010599136	1	0	1	17
Bassik2017	ENSMUSG00000024459_H2-M5_MU2B_129120.6	GATGGACTCTTCCTCCGT	NGG	chr17	37299627	-	H2-M5	0.991326987743378	0	1	1	7	164
Bassik2017	ENSMUSG00000024459_H2-M5_MU2B_129121.7	GAGAAGCACGCATACGA	NGG	chr17	37299603	-	H2-M5	0.988305985927582	0	1	1	10	300
Bassik2017	ENSMUSG00000024459_H2-M5_MU2B_129122.8	GCCCGGACCTGCACTCCT	NGG	chr17	37299563	-	H2-M5	0.958436012268066	0	1	0	6	132
Bassik2017	ENSMUSG00000024459_H2-M5_MU2B_129123.9	GCGCAGATCACGCTGCGC	NGG	chr17	37299525	-	H2-M5	0.990580022335052	0	1	0	1	34
Bassik2017	ENSMUSG00000024459_H2-M5_MU2B_129124.10	GTGTGTATGGCTGCGAAGTG	NGG	chr17	37299653	-	H2-M5	0.329448014497757	0.588267982006073	1	0	0	32
Bassik2017	ENSMUSG00000024462_Gabbr1_DTKPA_155031.1	GACCCCCAACGTCACCT	NGG	chr17	37357645	+	Gabbr1	0.927734971046448	0	1	0	20	422
Bassik2017	ENSMUSG00000024462_Gabbr1_DTKPA_155032.2	GTGGCTTGACTCGCGACC	NGG	chr17	37358390	+	Gabbr1	0.999924004077911	0	1	0	1	25
Bassik2017	ENSMUSG00000024462_Gabbr1_DTKPA_155033.3	GATTATACATCCGCCCT	NGG	chr17	37358352	+	Gabbr1	0.93149197101593	0	1	0	8	143
Bassik2017	ENSMUSG00000024462_Gabbr1_DTKPA_155034.4	GGCGTGCAGTATACATCG	NGG	chr17	37361893	+	Gabbr1	0.86201798915863	0	1	0	0	32
Bassik2017	ENSMUSG00000024462_Gabbr1_DTKPA_155035.5	GCCTCTCTTCCTCCGCCCCC	NGG	chr17	37357606	+	Gabbr1	0.103486001491547	0.287227988243103	1	0	3	66
Bassik2017	ENSMUSG00000024462_Gabbr1_DTKPA_155036.6	GTCCAGGAGCCGTTGGCC	NGG	chr17	37358522	-	Gabbr1	0.999983012676239	0	1	1	4	260
Bassik2017	ENSMUSG00000024462_Gabbr1_DTKPA_155037.7	GGCCAGCCCCCGCTCAT	NGG	chr17	37361941	-	Gabbr1	0.991290986537933	0	1	1	18	296
Bassik2017	ENSMUSG00000024462_Gabbr1_DTKPA_155038.8	GGGGTACAGGGTCCCCCC	NGG	chr17	37361770	-	Gabbr1	0.755461990833283	0	1	1	7	165
Bassik2017	ENSMUSG00000024462_Gabbr1_DTKPA_155039.9	GATGCTCGAATCATCGT	NGG	chr17	37367193	+	Gabbr1	0.787074029445648	0	1	0	2	134
Bassik2017	ENSMUSG00000024462_Gabbr1_DTKPA_155040.10	GTACTTGGTGGCTTGCCC	NGG	chr17	37365048	-	Gabbr1	0.999520003795624	0	1	1	7	165
Bassik2017	ENSMUSG00000024471_Myot_TMMA_195464.1	GCCGGAGACTTCCGGTCC	NGG	chr18	44470113	-	Myot	0.998809993267059	0	1	1	2	64
Bassik2017	ENSMUSG00000024471_Myot_TMMA_195465.2	GGCGAGGCTGTATGACGA	NGG	chr18	44470159	-	Myot	0.988318026065826	0	1	0	2	69
Bassik2017	ENSMUSG00000024471_Myot_TMMA_195466.3	GACTGTTTGGTCTGGCTC	NGG	chr18	44470136	-	Myot	0.995841026306153	0	1	1	39	598
Bassik2017	ENSMUSG00000024471_Myot_TMMA_195467.4	GCTTGCTGGCCCCAACCC	NGG	chr18	44470245	+	Myot	0.991779983043671	0	1	0	25	357
Bassik2017	ENSMUSG00000024471_Myot_TMMA_195468.5	GCGGCTGGATGAAGTGTTT	NGG	chr18	44470063	-	Myot	0.999729990959168	0	1	0	8	93
Bassik2017	ENSMUSG00000024471_Myot_TMMA_195469.6	GACATGGCATTTACAGGT	NGG	chr18	44474410	-	Myot	0.937885999679565	0	1	0	13	258
Bassik2017	ENSMUSG00000024471_Myot_TMMA_195470.7	GATGGCTCGCAGGTTGTT	NGG	chr18	44475428	+	Myot	1	0	1	0	5	134
Bassik2017	ENSMUSG00000024471_Myot_TMMA_195471.8	GGGCCTAGCATTTGCAGCTT	NGG	chr18	44474435	-	Myot	0.508421003818512	0.359735012054443	1	0	1	10
Bassik2017	ENSMUSG00000024471_Myot_TMMA_195472.9	GATCCTTGGATCTCATGGTC	NGG	chr18	44474470	-	Myot	0.310586005449295	0.501381993293762	1	0	1	37
Bassik2017	ENSMUSG00000024471_Myot_TMMA_195473.10	GATCGTCCTCCAGAGCAG	NGG	chr18	44478083	+	Myot	0.975750982761383	0	1	0	8	174
Bassik2017	ENSMUSG00000024472_Dcp2_GEA_195484.1	GGGAATCTCCAGGCGTTT	NGG	chr18	44513726	-	Dcp2	0.971064984798431	0	1	0	9	139
Bassik2017	ENSMUSG00000024472_Dcp2_GEA_195485.2	GTCTCTTATCCCGCACTG	NGG	chr18	44529077	-	Dcp2	0.836687982082367	0	1	0	7	143
Bassik2017	ENSMUSG00000024472_Dcp2_GEA_195486.3	GCATTGTCTCTTTCTTCACT	NGG	chr18	44528980	-	Dcp2	0.114505998790264	0.493744999170303	1	0	0	60
Bassik2017	ENSMUSG00000024472_Dcp2_GEA_195487.4	GTTCAATCTGGAAGCACACT	NGG	chr18	44529006	-	Dcp2	0.224116995930672	0.550549983978272	1	0	3	21
Bassik2017	ENSMUSG00000024472_Dcp2_GEA_195488.5	GAAATCCAAGTAAAACCAAT	NGG	chr18	44529032	-	Dcp2	0.158391997218132	0.510519027709961	1	0	3	57
Bassik2017	ENSMUSG00000024472_Dcp2_GEA_195489.6	GTCCATTTCTGCTGCCACA	NGG	chr18	44532702	+	Dcp2	0.998203992843628	0	1	0	4	125
Bassik2017	ENSMUSG00000024472_Dcp2_GEA_195490.7	GGGGTACCTGGCAAAGTC	NGG	chr18	44533397	+	Dcp2	0.982282996177673	0	1	1	19	198
Bassik2017	ENSMUSG00000024472_Dcp2_GEA_195491.8	GAATGGAAGGAATATAAAAT	NGG	chr18	44532749	+	Dcp2	0.0274720992892981	0.503367006778717	1	0	7	362
Bassik2017	ENSMUSG00000024472_Dcp2_GEA_195492.9	GAATAATTGCACCGTAAGTC	NGG	chr18	44532797	-	Dcp2	0.769810974597931	0.39511901140213	1	0	0	3
Bassik2017	ENSMUSG00000024472_Dcp2_GEA_195493.10	GAGGCGCCTCATGACTGTG	NGG	chr18	44533452	+	Dcp2	0.998004019260406	0	1	0	2	41
Bassik2017	ENSMUSG00000024474_Ik_ACOCB_195494.1	GAAGTAGGTGCAGCTCTT	NGG	chr18	36880462	-	Ik	0.946115970611572	0	1	1	17	374
Bassik2017	ENSMUSG00000024474_Ik_ACOCB_195495.2	GGCTCCAGATGGCCACGATG	NGG	chr18	36878685	+	Ik	0.529169976711273	0.637911021709442	1	0	0	16
Bassik2017	ENSMUSG00000024474_Ik_ACOCB_195496.3	GGTGACGTGACTTAGAAGG	NGG	chr18	36880488	-	Ik	0.980663001537323	0	1	0	6	49
Bassik2017	ENSMUSG00000024474_Ik_ACOCB_195497.4	GAGAACTCGCAGAGAAATAC	NGG	chr18	36881644	+	Ik	0.184918001294136	0.457058012485504	1	0	0	22
Bassik2017	ENSMUSG00000024474_Ik_ACOCB_195498.5	GACCCAGCTGCACGAAGG	NGG	chr18	36881244	+	Ik	0.976454973220825	0	1	1	11	155
Bassik2017	ENSMUSG00000024474_Ik_ACOCB_195499.6	GCATCCGATACACATTC	NGG	chr18	36884176	-	Ik	0.982944011688232	0	1	0	8	327
Bassik2017	ENSMUSG00000024474_Ik_ACOCB_195500.7	GGTGTGAACAAAGACTATG	NGG	chr18	36881691	+	Ik	0.989498019218445	0	1	0	9	101
Bassik2017	ENSMUSG00000024474_Ik_ACOCB_195501.8	GATTCAGGAGTCCAAATTCT	NGG	chr18	36881956	+	Ik	0.18758599460125	0.347126990556717	1	0	3	37
Bassik2017	ENSMUSG00000024474_Ik_ACOCB_195502.9	GCCAAGGGAGTACAATG	NGG	chr18	36881219	+	Ik	0.581874012947083	0	1	2	59	862
Bassik2017	ENSMUSG00000024474_Ik_ACOCB_195503.10	GCTGTTCTTACCAGGACGTA	NGG	chr18	36884208	+	Ik	0.580735981464386	0.612290978431702	1	0	0	9
Bassik2017	ENSMUSG00000024477_Pggt1b_DTKPA_195504.1	GAGGACGACAGGCTGGCG	NGG	chr18	46413873	-	Pggt1b	0.999575972557068	0	1	1	14	166
Bassik2017	ENSMUSG00000024477_Pggt1b_DTKPA_195505.2	GCTCCGGCAAGACCTGG	NGG	chr18	46413771	+	Pggt1b	0.998057007789612	0	1	0	19	503
Bassik2017	ENSMUSG00000024477_Pggt1b_DTKPA_195506.3	GAACGGCTGGATTTCCTGC	NGG	chr18	46413840	-	Pggt1b	0.992915987968445	0	1	0	0	42
Bassik2017	ENSMUSG00000024477_Pggt1b_DTKPA_195507.4	GAGTCGCTGTGGTTTCCG	NGG	chr18	46396013	-	Pggt1b	0.998413980007172	0	1	0	3	111
Bassik2017	ENSMUSG00000024477_Pggt1b_DTKPA_195508.5	GGATTGAATGGAATACCC	NGG	chr18	46395963	+	Pggt1b	0.95966899394989	0	1	0	7	182
Bassik2017	ENSMUSG00000024477_Pggt1b_DTKPA_195509.6	GCTGGATATGCTGGACTCCT	NGG	chr18	46407744	-	Pggt1b	0.346590012311935	0.411309987306595	1	0	2	20
Bassik2017	ENSMUSG00000024477_Pggt1b_DTKPA_195510.7	GAGTGGATCTACTCCCTGC	NGG	chr18	46407695	-	Pggt1b	0.98507297039032	0	1	0	4	67
Bassik2017	ENSMUSG00000024477_Pggt1b_DTKPA_195511.8	GTGTCCACTGTCGTAAGGAT	NGG	chr18	46392786	+	Pggt1b	0.690201997756958	0.609821975231171	1	0	0	12
Bassik2017	ENSMUSG00000024477_Pggt1b_DTKPA_195512.9	GGAGATGACTTAGGCCGTG	NGG	chr18	46392743	-	Pggt1b	0.992609024047852	0	1	0	1	81
Bassik2017	ENSMUSG00000024477_Pggt1b_DTKPA_195513.10	GGCTTGAGAGCGCTTCAGC	NGG	chr18	46392701	-	Pggt1b	0.999727010726929	0	1	1	1	34
Bassik2017	ENSMUSG00000024479_Mal2_SPA_70089.1	GGACACGGCAGGGTTCGG	NGG	chr15	54434951	-	Mal2	0.99965101480484	0	1	1	4	145
Bassik2017	ENSMUSG00000024479_Mal2_SPA_70090.2	GCTCCGGAGTACGTCCTT	NGG	chr15	54435013	-	Mal2	0.998232007026672	0	1	0	1	32
Bassik2017	ENSMUSG00000024479_Mal2_SPA_70091.3	GGAGGACTTGTCTGGATTT	NGG	chr15	54451715	+	Mal2	0.895058989524841	0	1	0	6	135
Bassik2017	ENSMUSG00000024479_Mal2_SPA_70092.4	GACCCATCCTTGGAGCAG	NGG	chr15	54451780	-	Mal2	0.967725992202759	0	1	0	24	255
Bassik2017	ENSMUSG00000024479_Mal2_SPA_70093.5	GGGCTTGTTCCTCTCTGGTA	NGG	chr15	54451825	+	Mal2	0.166879996657372	0.512764990329742	1	0	1	37
Bassik2017	ENSMUSG00000024479_Mal2_SPA_70094.6	GACTCAGATTGATGCCAAC	NGG	chr15	54451849	+	Mal2	0.999047994613648	0	1	0	4	65
Bassik2017	ENSMUSG00000024479_Mal2_SPA_70095.7	GCACTGAAGGTCATGCAGGG	NGG	chr15	54461895	-	Mal2	0.264248996973038	0.762663006782532	1	0	4	23
Bassik2017	ENSMUSG00000024479_Mal2_SPA_70096.8	GAGTAGTGGCTTCACAGTCA	NGG	chr15	54461925	-	Mal2	0.244516000151634	0.556070029735565	1	0	3	26
Bassik2017	ENSMUSG00000024479_Mal2_SPA_70097.9	GGCCACGTTGATGTTATAC	NGG	chr15	54461955	-	Mal2	1	0	1	0	2	15
Bassik2017	ENSMUSG00000024479_Mal2_SPA_70098.10	GCTTGTTATGGTTGCAGTTT	NGG	chr15	54464087	+	Mal2	0.358330011367798	0.264874011278153	1	0	3	28
Bassik2017	ENSMUSG00000024480_Ap3s1_SPB_96089.1	GGTAGAACTTGGAGAGCCG	NGG	chr18	46875139	-	Ap3s1	0.975394010543823	0	2	2	2	47
Bassik2017	ENSMUSG00000024480_Ap3s1_SPB_96090.2	GAAATGGTGATGGGGGGAA	NGG	chr18	46913745	+	Ap3s1	0.336903989315033	0	2	2	14	294
Bassik2017	ENSMUSG00000024480_Ap3s1_SPB_96091.3	GGAGAGCCGCGGCTTCCCG	NGG	chr18	46875129	-	Ap3s1	0.993241012096405	0	2	2	3	32
Bassik2017	ENSMUSG00000024480_Ap3s1_SPB_96092.4	GGTGATGGGGGGAATGGTAT	NGG	chr18	46913750	+	Ap3s1	0.0482202991843224	0.364250987768173	2	2	11	173
Bassik2017	ENSMUSG00000024480_Ap3s1_SPB_96093.5	GTTTGTAATTTCCTAGAAGG	NGG	chr18	46887503	+	Ap3s1	0.152321994304657	0.579777002334595	3	1	5	24
Bassik2017	ENSMUSG00000024480_Ap3s1_SPB_96094.6	GCAACAGCAAATCATCA	NGG	chr18	46887448	+	Ap3s1	0.176054999232292	0	3	3	91	1127
Bassik2017	ENSMUSG00000024480_Ap3s1_SPB_96095.7	GCAGAAATGGTGATGGG	NGG	chr18	46913742	+	Ap3s1	0.0668705999851227	0	3	8	198	2626
Bassik2017	ENSMUSG00000024480_Ap3s1_SPB_96096.8	GACTCCTCAGAAAGTGAACT	NGG	chr18	46891139	+	Ap3s1	0.110910996794701	0.474804997444153	4	2	0	45
Bassik2017	ENSMUSG00000024480_Ap3s1_SPB_96097.9	GTGACAATCTCATTCATGT	NGG	chr18	46913797	-	Ap3s1	0.999979972839356	0	4	1	9	74
Bassik2017	ENSMUSG00000024480_Ap3s1_SPB_96098.10	GTGGTTGTTGAAGATGAGGA	NGG	chr18	46875111	-	Ap3s1	0.0699637979269028	0.658515989780426	4	1	3	73
Bassik2017	ENSMUSG00000024481_4833403I15Rik_SPA_96099.1	GCGGCTCACATAGACGC	NGG	chr18	46983296	-	4833403I15Rik	0.989024996757507	0	1	0	10	188
Bassik2017	ENSMUSG00000024481_4833403I15Rik_SPA_96100.2	GTCAGCGCGGCCAGCAGC	NGG	chr18	46983325	-	4833403I15Rik	0.999234974384308	0	1	0	10	158
Bassik2017	ENSMUSG00000024481_4833403I15Rik_SPA_96101.3	GACGGAGGTCCCAAGTCT	NGG	chr18	46983517	-	4833403I15Rik	0.994795978069305	0	1	0	6	127
Bassik2017	ENSMUSG00000024481_4833403I15Rik_SPA_96102.4	GCGCTCACGTCCAGCCTT	NGG	chr18	46983376	+	4833403I15Rik	0.999197006225586	0	1	0	5	73
Bassik2017	ENSMUSG00000024481_4833403I15Rik_SPA_96103.5	GTGAAGGTCAAATTCGGT	NGG	chr18	46983631	-	4833403I15Rik	0.998059988021851	0	1	0	2	74
Bassik2017	ENSMUSG00000024481_4833403I15Rik_SPA_96104.6	GGAAAGAGCCGCATACCC	NGG	chr18	46997865	-	4833403I15Rik	0.962916970252991	0	1	0	2	103
Bassik2017	ENSMUSG00000024481_4833403I15Rik_SPA_96105.7	GGCGCCGCTGGCAAAAAT	NGG	chr18	47009983	-	4833403I15Rik	0.990916013717651	0	1	0	1	34
Bassik2017	ENSMUSG00000024481_4833403I15Rik_SPA_96106.8	GGCATGCGGGGTGTGGTA	NGG	chr18	46999536	-	4833403I15Rik	0.887791991233826	0	1	0	14	245
Bassik2017	ENSMUSG00000024481_4833403I15Rik_SPA_96107.9	GATTCGTCAAATATCAAC	NGG	chr18	47010018	-	4833403I15Rik	0.999939978122711	0	1	0	6	85
Bassik2017	ENSMUSG00000024481_4833403I15Rik_SPA_96108.10	GCCCTGGTAGCGACTCAAA	NGG	chr18	46997740	+	4833403I15Rik	0.997639000415802	0	1	0	0	16
Bassik2017	ENSMUSG00000024483_Ankhd1_GEB_96109.1	GCCGCTGCTGCACTGACA	NGG	chr18	36711765	+	Ankhd1	0.998597979545593	0	1	1	14	186
Bassik2017	ENSMUSG00000024483_Ankhd1_GEB_96110.2	GGGTTATCCAAATCTTCT	NGG	chr18	36708111	-	Ankhd1	0.898773014545441	0	1	0	13	177
Bassik2017	ENSMUSG00000024483_Ankhd1_GEB_96111.3	GCGATCCGCCCCAGCTG	NGG	chr18	36693852	+	Ankhd1	0.812263011932373	0	1	0	7	222
Bassik2017	ENSMUSG00000024483_Ankhd1_GEB_96112.4	GTCCTCGTCGCTCCCAG	NGG	chr18	36694095	-	Ankhd1	0.999427020549774	0	2	0	14	300
Bassik2017	ENSMUSG00000024483_Ankhd1_GEB_96113.5	GCAATGCTTCCAGTCTCGCT	NGG	chr18	36708209	-	Ankhd1	0.499770998954773	0.438802987337112	1	0	1	8
Bassik2017	ENSMUSG00000024483_Ankhd1_GEB_96114.6	GGCAAATTGTCAACTGCTGA	NGG	chr18	36711675	+	Ankhd1	0.395920008420944	0.562730014324188	1	0	0	24
Bassik2017	ENSMUSG00000024483_Ankhd1_GEB_96115.7	GTCAGTCTCCGGAGTACTTC	NGG	chr18	36711736	-	Ankhd1	0.787864983081818	0.331586003303528	1	0	0	8
Bassik2017	ENSMUSG00000024483_Ankhd1_GEB_96116.8	GTTGAGATACATCTGTGG	NGG	chr18	36746999	-	Ankhd1	0.63231498003006	0	1	0	9	255
Bassik2017	ENSMUSG00000024483_Ankhd1_GEB_96117.9	GGAGCAGATTTGCGCACAG	NGG	chr18	36708155	+	Ankhd1	0.999936997890472	0	1	0	2	47
Bassik2017	ENSMUSG00000024483_Ankhd1_GEB_96118.10	GTTCGTAAATTACTAGATGA	NGG	chr18	36714163	+	Ankhd1	0.653510987758637	0.530499994754791	1	0	1	8
Bassik2017	ENSMUSG00000024485_Slc4a9_U2A_96119.1	GAGGGTCCATTAAGGCCA	NGG	chr18	36661348	-	Slc4a9	0.997721016407013	0	1	0	15	174
Bassik2017	ENSMUSG00000024485_Slc4a9_U2A_96120.2	GAGGAACCGGACAGTGGCCT	NGG	chr18	36661299	+	Slc4a9	0.236273005604744	0.457910001277924	1	0	0	20
Bassik2017	ENSMUSG00000024485_Slc4a9_U2A_96121.3	GAGACAGAAGCTGCCCGC	NGG	chr18	36662939	+	Slc4a9	0.961744010448456	0	1	1	9	271
Bassik2017	ENSMUSG00000024485_Slc4a9_U2A_96122.4	GCACCACATCCAGACCAT	NGG	chr18	36662344	+	Slc4a9	0.996640980243683	0	1	0	7	157
Bassik2017	ENSMUSG00000024485_Slc4a9_U2A_96123.5	GGGGCCTTCGTAAGACTG	NGG	chr18	36663015	+	Slc4a9	0.952655017375946	0	1	0	4	104
Bassik2017	ENSMUSG00000024485_Slc4a9_U2A_96124.6	GAGCTGCTGGGTTGGCCCC	NGG	chr18	36661410	+	Slc4a9	0.948128998279572	0	1	0	4	68
Bassik2017	ENSMUSG00000024485_Slc4a9_U2A_96125.7	GAAAGGCTTCTCGTGATG	NGG	chr18	36662754	+	Slc4a9	0.993475019931793	0	1	0	7	157
Bassik2017	ENSMUSG00000024485_Slc4a9_U2A_96126.8	GAAGCTTCGAAGTCTGT	NGG	chr18	36661782	+	Slc4a9	0.981145024299622	0	1	0	44	527
Bassik2017	ENSMUSG00000024485_Slc4a9_U2A_96127.9	GGAAAAGCTAGACATGGGCG	NGG	chr18	36661710	+	Slc4a9	0.170647993683815	0.58951997756958	1	0	3	34
Bassik2017	ENSMUSG00000024485_Slc4a9_U2A_96128.10	GAGTTCCAGGGTAGGCACAT	NGG	chr18	36661770	-	Slc4a9	0.188823997974396	0.515218019485474	1	0	0	32
Bassik2017	ENSMUSG00000024486_Hbegf_MPB_96129.1	GTTGTCCGCGTTGGTGAC	NGG	chr18	36648311	-	Hbegf	0.999880015850067	0	1	0	9	169
Bassik2017	ENSMUSG00000024486_Hbegf_MPB_96130.2	GAGCTTCAGCATCACCGA	NGG	chr18	36648533	+	Hbegf	0.882934987545013	0	1	1	14	222
Bassik2017	ENSMUSG00000024486_Hbegf_MPB_96131.3	GGGAGGTGATCGTGCTCA	NGG	chr18	36648200	-	Hbegf	0.957547008991242	0	1	0	11	205
Bassik2017	ENSMUSG00000024486_Hbegf_MPB_96132.4	GTGGGAGGGTCAGGGTTGC	NGG	chr18	36648228	+	Hbegf	0.90711897611618	0	1	0	9	171
Bassik2017	ENSMUSG00000024486_Hbegf_MPB_96133.5	GGCCAGGCCTTGTGGCTTGG	NGG	chr18	36645755	+	Hbegf	0.170610994100571	0.407647997140884	1	0	1	44
Bassik2017	ENSMUSG00000024486_Hbegf_MPB_96134.6	GTAGTCCTTGTATTTCCTG	NGG	chr18	36645662	+	Hbegf	0.875230014324188	0	1	0	4	141
Bassik2017	ENSMUSG00000024486_Hbegf_MPB_96135.7	GCAGGTATCTGCACTCCCCG	NGG	chr18	36645634	+	Hbegf	0.483974009752274	0.646706998348236	1	0	0	12
Bassik2017	ENSMUSG00000024486_Hbegf_MPB_96136.8	GCCCATGACACCTGTGTCCG	NGG	chr18	36640619	+	Hbegf	0.418940007686615	0.58763599395752	1	0	0	13
Bassik2017	ENSMUSG00000024486_Hbegf_MPB_96137.9	GTGTATAGGGGATTCTCCAC	NGG	chr18	36640588	+	Hbegf	0.58795702457428	0.550065994262695	1	0	0	7
Bassik2017	ENSMUSG00000024486_Hbegf_MPB_96138.10	GGAGAGGAGGTTATGACT	NGG	chr18	36639769	-	Hbegf	0.969637989997864	0	1	1	19	410
Bassik2017	ENSMUSG00000024487_Yipf5_SPA_96139.1	GGCTTTGATAACTTAAACAG	NGG	chr18	40351901	-	Yipf5	0.205063000321388	0.490240007638931	2	0	0	48
Bassik2017	ENSMUSG00000024487_Yipf5_SPA_96140.2	GTCGATGCTGTAACTCGTC	NGG	chr18	40351851	+	Yipf5	0.999939978122711	0	1	1	2	5
Bassik2017	ENSMUSG00000024487_Yipf5_SPA_96141.3	GTCTCCATAGAATGGCTG	NGG	chr18	40345126	+	Yipf5	0.944411993026733	0	1	0	13	284
Bassik2017	ENSMUSG00000024487_Yipf5_SPA_96142.4	GCAGATTTACCAGCCAACTC	NGG	chr18	40345186	-	Yipf5	0.473473012447357	0.577557981014252	1	1	0	21
Bassik2017	ENSMUSG00000024487_Yipf5_SPA_96143.5	GGCTGTGACTACTCGCAGCA	NGG	chr18	40345257	-	Yipf5	0.340140998363495	0.544948995113373	1	1	0	12
Bassik2017	ENSMUSG00000024487_Yipf5_SPA_96144.6	GGCAAGGCAGAACACCAC	NGG	chr18	40343821	+	Yipf5	0.870930016040802	0	1	0	21	312
Bassik2017	ENSMUSG00000024487_Yipf5_SPA_96145.7	GCTGCCGTCAGCTGCCCTCA	NGG	chr18	40343869	+	Yipf5	0.258091986179352	0.417414009571075	2	0	3	19
Bassik2017	ENSMUSG00000024487_Yipf5_SPA_96146.8	GTATACGGGATCAGTGCGAT	NGG	chr18	40340896	-	Yipf5	0.514792025089264	0.586394011974335	1	0	1	2
Bassik2017	ENSMUSG00000024487_Yipf5_SPA_96147.9	GCTGGCAAAATCCAGTT	NGG	chr18	40340920	-	Yipf5	0.727553009986877	0	1	0	63	754
Bassik2017	ENSMUSG00000024487_Yipf5_SPA_96148.10	GAAAATACCACTGCAAAGC	NGG	chr18	40340745	+	Yipf5	0.989265978336334	0	1	1	9	130
Bassik2017	ENSMUSG00000024491_Rbm27_GEB_68384.1	GTGGATGCCCTCAAGTCC	NGG	chr18	42408613	+	Rbm27	0.97894698381424	0	1	0	19	224
Bassik2017	ENSMUSG00000024491_Rbm27_GEB_68385.2	GGGGCCGCAGCAAAGACC	NGG	chr18	42432362	+	Rbm27	0.985221028327942	0	1	0	9	148
Bassik2017	ENSMUSG00000024491_Rbm27_GEB_68386.3	GTGCTACAACATAGTTGGCT	NGG	chr18	42421215	-	Rbm27	0.287005990743637	0.501016020774841	1	0	0	17
Bassik2017	ENSMUSG00000024491_Rbm27_GEB_68387.4	GGCTTTCAATTCCTTCTC	NGG	chr18	42421253	-	Rbm27	0.937817990779877	0	1	2	44	527
Bassik2017	ENSMUSG00000024491_Rbm27_GEB_68388.5	GAGCAGGAGTAAGAGCCG	NGG	chr18	42432315	+	Rbm27	0.35690501332283	0	1	1	85	4575
Bassik2017	ENSMUSG00000024491_Rbm27_GEB_68389.6	GGTTTAACTGGTTCCAATGG	NGG	chr18	42425125	-	Rbm27	0.622106015682221	0.534129977226257	1	0	0	13
Bassik2017	ENSMUSG00000024491_Rbm27_GEB_68390.7	GGCACATAAGAGCTCTCC	NGG	chr18	42433374	-	Rbm27	0.847213983535767	0	1	0	20	256
Bassik2017	ENSMUSG00000024491_Rbm27_GEB_68391.8	GATTCTGAACGACTCTTCTG	NGG	chr18	42431576	-	Rbm27	0.359279990196228	0.605822026729584	1	0	0	12
Bassik2017	ENSMUSG00000024491_Rbm27_GEB_68392.9	GTATCTCGTTCTTCTTCTGC	NGG	chr18	42431531	-	Rbm27	0.259918004274368	0.437891006469727	1	0	1	15
Bassik2017	ENSMUSG00000024491_Rbm27_GEB_68393.10	GCAAGTGGAGAGACTATGAG	NGG	chr18	42432233	+	Rbm27	0.122814998030663	0.712135970592499	1	0	2	50
Bassik2017	ENSMUSG00000024493_Lars_DTKPA_12036.1	GAATGGACGCCTTCATTT	NGG	chr18	42384405	-	Lars	0.959370017051697	0	1	0	10	117
Bassik2017	ENSMUSG00000024493_Lars_DTKPA_12037.2	GGATCTTCTAAGTACCAG	NGG	chr18	42377953	-	Lars	0.993543982505799	0	1	0	10	200
Bassik2017	ENSMUSG00000024493_Lars_DTKPA_12038.3	GACAAAGGAATCGTAGTA	NGG	chr18	42376894	+	Lars	0.983552992343903	0	1	1	1	128
Bassik2017	ENSMUSG00000024493_Lars_DTKPA_12039.4	GTGAGGGATAAAGCCAAA	NGG	chr18	42379030	-	Lars	0.981305003166199	0	1	2	16	441
Bassik2017	ENSMUSG00000024493_Lars_DTKPA_12040.5	GAAGTCAGTGCCTCCCGGC	NGG	chr18	42390174	-	Lars	0.97283798456192	0	1	0	2	44
Bassik2017	ENSMUSG00000024493_Lars_DTKPA_12041.6	GCTAAAGTAGACTTCTTGA	NGG	chr18	42390243	-	Lars	0.976370990276337	0	1	0	4	59
Bassik2017	ENSMUSG00000024493_Lars_DTKPA_12042.7	GGATCATGACAGACAAAC	NGG	chr18	42376055	-	Lars	0.999086022377014	0	1	1	13	269
Bassik2017	ENSMUSG00000024493_Lars_DTKPA_12043.8	GTAGGATACCAGAGATTAAA	NGG	chr18	42383967	-	Lars	0.175393998622894	0.291245996952057	1	0	2	28
Bassik2017	ENSMUSG00000024493_Lars_DTKPA_12044.9	GAAAGAGGCCCAGCAGAAGT	NGG	chr18	42390214	-	Lars	0.137431994080544	0.585738003253937	1	0	7	66
Bassik2017	ENSMUSG00000024493_Lars_DTKPA_12045.10	GTACAGTGCAACCCAAA	NGG	chr18	42383909	+	Lars	0.991927981376648	0	1	2	38	617
Bassik2017	ENSMUSG00000024497_Pou4f3_GEA_12016.1	GAACGCCAAGCAGCCTTT	NGG	chr18	42527718	+	Pou4f3	0.99194198846817	0	1	0	6	155
Bassik2017	ENSMUSG00000024497_Pou4f3_GEA_12017.2	GGCGCATGGCCTCAGAGC	NGG	chr18	42527803	-	Pou4f3	0.960725009441376	0	1	0	12	164
Bassik2017	ENSMUSG00000024497_Pou4f3_GEA_12018.3	GGTATGGTAGGTGGCGT	NGG	chr18	42528303	-	Pou4f3	0.906307995319366	0	1	0	17	404
Bassik2017	ENSMUSG00000024497_Pou4f3_GEA_12019.4	GCGCCGAAGCTCTGGCGG	NGG	chr18	42528224	+	Pou4f3	0.991321980953217	0	1	0	3	60
Bassik2017	ENSMUSG00000024497_Pou4f3_GEA_12020.5	GCACTTCTACCTCGCCCA	NGG	chr18	42528320	+	Pou4f3	0.947724997997284	0	1	0	0	104
Bassik2017	ENSMUSG00000024497_Pou4f3_GEA_12021.6	GCATCACGCGGTACATCA	NGG	chr18	42528378	+	Pou4f3	0.958500027656555	0	1	0	0	52
Bassik2017	ENSMUSG00000024497_Pou4f3_GEA_12022.7	GAGTGCTCCGGGGCCCCT	NGG	chr18	42528470	-	Pou4f3	0.996747970581055	0	1	0	9	368
Bassik2017	ENSMUSG00000024497_Pou4f3_GEA_12023.8	GCCTACACTCCGGCTCTG	NGG	chr18	42527774	+	Pou4f3	0.979973018169403	0	1	0	12	153
Bassik2017	ENSMUSG00000024497_Pou4f3_GEA_12024.9	GAAAGGCTGCTTGGCGTTCA	NGG	chr18	42527736	-	Pou4f3	0.571718990802765	0.413506001234055	1	0	0	24
Bassik2017	ENSMUSG00000024497_Pou4f3_GEA_12025.10	GTACGGGGTGCATGCCGAA	NGG	chr18	42527752	-	Pou4f3	0.999947011470795	0	1	0	0	7
Bassik2017	ENSMUSG00000024498_Tcerg1_GEB_12066.1	GCAGGCCTTGAGGTTCCG	NGG	chr18	42652444	+	Tcerg1	0.999475002288818	0	1	1	19	266
Bassik2017	ENSMUSG00000024498_Tcerg1_GEB_12067.2	GCATCACGGCATTTGGTG	NGG	chr18	42652493	-	Tcerg1	0.99840897321701	0	1	0	2	96
Bassik2017	ENSMUSG00000024498_Tcerg1_GEB_12068.3	GGGTATGATGTTCCCACC	NGG	chr18	42656025	+	Tcerg1	0.968836009502411	0	1	0	8	125
Bassik2017	ENSMUSG00000024498_Tcerg1_GEB_12069.4	GAGACCACCTCCTCCTTT	NGG	chr18	42652513	+	Tcerg1	0.832161009311676	0	1	2	17	290
Bassik2017	ENSMUSG00000024498_Tcerg1_GEB_12070.5	GGAAGGCGAGCGGTTCAACC	NGG	chr18	42644617	+	Tcerg1	0.728034019470215	0.49540901184082	1	0	0	3
Bassik2017	ENSMUSG00000024498_Tcerg1_GEB_12071.6	GCCTCCGGGGACTGCTCC	NGG	chr18	42656049	+	Tcerg1	0.980616986751556	0	1	0	10	178
Bassik2017	ENSMUSG00000024498_Tcerg1_GEB_12072.7	GGAGGCCGTCCAAAGGG	NGG	chr18	42652584	-	Tcerg1	0.7151859998703	0	1	0	28	425
Bassik2017	ENSMUSG00000024498_Tcerg1_GEB_12073.8	GAAAATAAAACTCCAGAT	NGG	chr18	42656107	+	Tcerg1	0.744207978248596	0	1	2	62	722
Bassik2017	ENSMUSG00000024498_Tcerg1_GEB_12074.9	GCCTCCCACTGAGGAGATAT	NGG	chr18	42656082	+	Tcerg1	0.152649998664856	0.412247985601425	1	0	2	43
Bassik2017	ENSMUSG00000024498_Tcerg1_GEB_12075.10	GACCAAGCCAGATGGAGTTA	NGG	chr18	42656995	+	Tcerg1	0.402906000614166	0.477504998445511	1	0	0	25
Bassik2017	ENSMUSG00000024500_Ppp2r2b_DTKPB_142335.1	GCTAGTAACTCTCCCGTG	NGG	chr18	42874209	+	Ppp2r2b	0.99729198217392	0	1	0	0	55
Bassik2017	ENSMUSG00000024500_Ppp2r2b_DTKPB_142336.2	GTAAAAACCAGGTTCATCGT	NGG	chr18	42871129	-	Ppp2r2b	0.517643988132477	0.60384601354599	1	0	0	11
Bassik2017	ENSMUSG00000024500_Ppp2r2b_DTKPB_142337.3	GTAATATTTCAGCGAGAAC	NGG	chr18	42874183	-	Ppp2r2b	0.994045972824097	0	1	0	1	38
Bassik2017	ENSMUSG00000024500_Ppp2r2b_DTKPB_142338.4	GAACTCGGGTTCATGGCTC	NGG	chr18	42871059	+	Ppp2r2b	0.999188005924225	0	1	0	0	36
Bassik2017	ENSMUSG00000024500_Ppp2r2b_DTKPB_142339.5	GCATAGCTGTGGTCGCGC	NGG	chr18	43031817	+	Ppp2r2b	0.99941098690033	0	1	0	2	43
Bassik2017	ENSMUSG00000024500_Ppp2r2b_DTKPB_142340.6	GTCAGTGAGCGGGATAAG	NGG	chr18	42864940	-	Ppp2r2b	0.976342976093292	0	1	0	9	205
Bassik2017	ENSMUSG00000024500_Ppp2r2b_DTKPB_142341.7	GACCTGAGGATTAATCTG	NGG	chr18	42834582	-	Ppp2r2b	0.840928018093109	0	1	0	13	597
Bassik2017	ENSMUSG00000024500_Ppp2r2b_DTKPB_142342.8	GGTGGCAGGATCCCGGAGC	NGG	chr18	42864866	+	Ppp2r2b	0.996806979179383	0	1	0	12	87
Bassik2017	ENSMUSG00000024500_Ppp2r2b_DTKPB_142343.9	GGCAAACACTCTTCGTGGGG	NGG	chr18	42834652	+	Ppp2r2b	0.510550022125244	0.538954019546509	1	0	1	11
Bassik2017	ENSMUSG00000024500_Ppp2r2b_DTKPB_142344.10	GCTGCTGCTGTATACGA	NGG	chr18	42821427	+	Ppp2r2b	0.855232000350952	0	1	0	23	574
Bassik2017	ENSMUSG00000024501_Dpysl3_ACOCA_142325.1	GGGGATAACCGGCCCAGA	NGG	chr18	43478215	-	Dpysl3	0.999913990497589	0	1	0	6	60
Bassik2017	ENSMUSG00000024501_Dpysl3_ACOCA_142326.2	GGTCATGAGCAAGAGCG	NGG	chr18	43475355	-	Dpysl3	0.717144012451172	0	1	1	32	587
Bassik2017	ENSMUSG00000024501_Dpysl3_ACOCA_142327.3	GTGGACGATTTCTTCCAA	NGG	chr18	43494083	-	Dpysl3	0.998844027519226	0	1	0	7	145
Bassik2017	ENSMUSG00000024501_Dpysl3_ACOCA_142328.4	GGCTGGCGACGGTGATGGCA	NGG	chr18	43475384	+	Dpysl3	0.237379997968674	0.51878297328949	1	0	0	18
Bassik2017	ENSMUSG00000024501_Dpysl3_ACOCA_142329.5	GGCATCTGGAAGTGGGTA	NGG	chr18	43494103	+	Dpysl3	0.916629016399384	0	1	3	25	431
Bassik2017	ENSMUSG00000024501_Dpysl3_ACOCA_142330.6	GTGGCGTGAGTGGGCCGA	NGG	chr18	43491410	-	Dpysl3	0.998585999011993	0	1	1	2	74
Bassik2017	ENSMUSG00000024501_Dpysl3_ACOCA_142331.7	GGAATGACAGCGTCAAGC	NGG	chr18	43491345	-	Dpysl3	0.999432027339935	0	1	0	4	149
Bassik2017	ENSMUSG00000024501_Dpysl3_ACOCA_142332.8	GGAGACAATCTGATTGTCCC	NGG	chr18	43494203	-	Dpysl3	0.286756992340088	0.583203017711639	1	0	2	21
Bassik2017	ENSMUSG00000024501_Dpysl3_ACOCA_142333.9	GAATAGATGGAACTCATTAC	NGG	chr18	43467062	-	Dpysl3	0.443991988897324	0.384544998407364	1	0	2	13
Bassik2017	ENSMUSG00000024501_Dpysl3_ACOCA_142334.10	GTGACTATGCTTTGCATG	NGG	chr18	43491378	-	Dpysl3	0.989619970321655	0	1	0	17	222
Bassik2017	ENSMUSG00000024502_Jakmip2_U2B_142355.1	GTTTCCGGGCCTCCTCCC	NGG	chr18	43715094	+	Jakmip2	0.902400970458984	0	1	3	8	235
Bassik2017	ENSMUSG00000024502_Jakmip2_U2B_142356.2	GGACAGCACTCACCATTG	NGG	chr18	43715135	-	Jakmip2	0.833030998706818	0	1	0	14	277
Bassik2017	ENSMUSG00000024502_Jakmip2_U2B_142357.3	GTCCAAGAAAGGGCGGAATA	NGG	chr18	43723738	-	Jakmip2	0.554472029209137	0.282754987478256	1	0	0	16
Bassik2017	ENSMUSG00000024502_Jakmip2_U2B_142358.4	GCGGATAAAATCAAAGCT	NGG	chr18	43714998	-	Jakmip2	0.950563013553619	0	1	0	9	159
Bassik2017	ENSMUSG00000024502_Jakmip2_U2B_142359.5	GCCTCCGTATATCCCGTT	NGG	chr18	43714899	+	Jakmip2	0.997889995574951	0	1	0	1	20
Bassik2017	ENSMUSG00000024502_Jakmip2_U2B_142360.6	GCAAAGAGGATTCGTGAGT	NGG	chr18	43715361	-	Jakmip2	0.998019993305206	0	1	0	0	61
Bassik2017	ENSMUSG00000024502_Jakmip2_U2B_142361.7	GTCTGTGAGTTTGGTCCTG	NGG	chr18	43723645	+	Jakmip2	0.992974996566772	0	1	0	6	155
Bassik2017	ENSMUSG00000024502_Jakmip2_U2B_142362.8	GGAAAAGATGATCCTGTCCT	NGG	chr18	43710535	+	Jakmip2	0.177777007222176	0.504086971282959	1	0	3	47
Bassik2017	ENSMUSG00000024502_Jakmip2_U2B_142363.9	GAGCAGCTCTTCCTTGTCA	NGG	chr18	43710465	-	Jakmip2	0.996423006057739	0	1	1	2	123
Bassik2017	ENSMUSG00000024502_Jakmip2_U2B_142364.10	GCAGAAACTCCAGCTTCAGA	NGG	chr18	43710499	-	Jakmip2	0.0634889006614685	0.617002010345459	1	0	4	94
Bassik2017	ENSMUSG00000024503_Spink3_U1A_142345.1	GTTGCCATGATGCAGTGG	NGG	chr18	43866690	-	Spink3	0.92376297712326	0	1	0	13	301
Bassik2017	ENSMUSG00000024503_Spink3_U1A_142346.2	GAATTTATGATCCTGTGTGT	NGG	chr18	43866660	-	Spink3	0.155752003192902	0.674921989440918	1	0	1	34
Bassik2017	ENSMUSG00000024503_Spink3_U1A_142347.3	GTCCTCATTCGAAAAGGT	NGG	chr18	43861253	-	Spink3	0.843410015106201	0	1	0	3	119
Bassik2017	ENSMUSG00000024503_Spink3_U1A_142348.4	GTTGCCATGATGCAGTGGC	NGG	chr18	43866690	-	Spink3	0.999310970306396	0	1	0	1	138
Bassik2017	ENSMUSG00000024503_Spink3_U1A_142349.5	GACATCCCGCCACTGCATCA	NGG	chr18	43866664	+	Spink3	0.509761989116669	0.552204012870789	1	0	0	8
Bassik2017	ENSMUSG00000024503_Spink3_U1A_142350.6	GCTAGTTGCCATGATGCAG	NGG	chr18	43866694	-	Spink3	0.999933004379272	0	1	0	6	64
Bassik2017	ENSMUSG00000024503_Spink3_U1A_142351.7	GTCCTCATTCGAAAAGG	NGG	chr18	43861253	-	Spink3	0.506576001644135	0	1	0	24	554
Bassik2017	ENSMUSG00000024503_Spink3_U1A_142352.8	GAGCCTGTCCTCATTCGAAA	NGG	chr18	43861259	-	Spink3	0.495272010564804	0.547159016132355	1	0	0	13
Bassik2017	ENSMUSG00000024503_Spink3_U1A_142353.9	GATCCTGTGTGTGGGACTGA	NGG	chr18	43866652	-	Spink3	0.145366996526718	0.62405800819397	1	0	3	48
Bassik2017	ENSMUSG00000024503_Spink3_U1A_142354.10	GCACAGAACACATTCAT	NGG	chr18	43866599	+	Spink3	0.981368005275726	0	1	6	115	1770
Bassik2017	ENSMUSG00000024505_Dtwd2_U1B_167712.1	GGCCGAGGAGCGAACTCT	NGG	chr18	49888593	-	Dtwd2	0.943168997764587	0	1	0	1	75
Bassik2017	ENSMUSG00000024505_Dtwd2_U1B_167713.2	GGTCCGCTCCTCTTCGTC	NGG	chr18	49888509	+	Dtwd2	0.999673008918762	0	1	0	6	49
Bassik2017	ENSMUSG00000024505_Dtwd2_U1B_167714.3	GCGCTCCGCGTGCTCCAC	NGG	chr18	49888410	+	Dtwd2	0.997618019580841	0	1	0	3	36
Bassik2017	ENSMUSG00000024505_Dtwd2_U1B_167715.4	GCCTCCGCCTTCTGGCGCCT	NGG	chr18	49888563	-	Dtwd2	0.17654299736023	0.412629991769791	1	0	1	29
Bassik2017	ENSMUSG00000024505_Dtwd2_U1B_167716.5	GACTCCCGCGGGCGCATCG	NGG	chr18	49888485	-	Dtwd2	1	0	1	0	0	4
Bassik2017	ENSMUSG00000024505_Dtwd2_U1B_167717.6	GCTGGATTATGTACAAGT	NGG	chr18	49861446	+	Dtwd2	0.974023997783661	0	1	0	14	141
Bassik2017	ENSMUSG00000024505_Dtwd2_U1B_167718.7	GGACATAAGCACACTTTCTG	NGG	chr18	49861499	+	Dtwd2	0.171725004911423	0.634694993495941	1	0	2	33
Bassik2017	ENSMUSG00000024505_Dtwd2_U1B_167719.8	GCGCACTCCAGGGTAGAA	NGG	chr18	49833371	+	Dtwd2	0.986570000648498	0	1	0	6	117
Bassik2017	ENSMUSG00000024505_Dtwd2_U1B_167720.9	GTAGTCAGTATGTAATT	NGG	chr18	49833431	-	Dtwd2	0.412824988365173	0	2	1	119	896
Bassik2017	ENSMUSG00000024505_Dtwd2_U1B_167721.10	GAGTTTGCGTTTGTTCTT	NGG	chr18	49831435	+	Dtwd2	0.953670024871826	0	1	0	14	399
Bassik2017	ENSMUSG00000024507_Hsd17b4_ACOCB_167732.1	GGGCCGAGCTTACGCCC	NGG	chr18	50263196	+	Hsd17b4	0.998952984809876	0	1	0	2	161
Bassik2017	ENSMUSG00000024507_Hsd17b4_ACOCB_167733.2	GACGGCACTGGACACATT	NGG	chr18	50273437	+	Hsd17b4	0.850221991539002	0	1	0	4	216
Bassik2017	ENSMUSG00000024507_Hsd17b4_ACOCB_167734.3	GCTTCGCCGCTGAGGTTCGA	NGG	chr18	50261421	+	Hsd17b4	0.866955995559692	0.491284012794495	1	0	0	2
Bassik2017	ENSMUSG00000024507_Hsd17b4_ACOCB_167735.4	GCAGCACTATAATTCGCC	NGG	chr18	50279521	-	Hsd17b4	0.9999960064888	0	1	0	1	44
Bassik2017	ENSMUSG00000024507_Hsd17b4_ACOCB_167736.5	GACTTCAAGGGAATTGGTAA	NGG	chr18	50272531	+	Hsd17b4	0.320297002792358	0.527927994728088	1	0	0	23
Bassik2017	ENSMUSG00000024507_Hsd17b4_ACOCB_167737.6	GTGGCAGAGATAAGAAGGAA	NGG	chr18	50272576	+	Hsd17b4	0.0272364001721144	0.636528015136719	1	0	11	239
Bassik2017	ENSMUSG00000024507_Hsd17b4_ACOCB_167738.7	GCCCCCAACGCTGGGTCA	NGG	chr18	50279598	+	Hsd17b4	0.989786028862	0	1	0	6	156
Bassik2017	ENSMUSG00000024507_Hsd17b4_ACOCB_167739.8	GGAGAAGGAACGGTCCCTC	NGG	chr18	50275683	-	Hsd17b4	0.993035972118378	0	1	0	1	56
Bassik2017	ENSMUSG00000024507_Hsd17b4_ACOCB_167740.9	GATTCCGCTTTCTGACGA	NGG	chr18	50293245	-	Hsd17b4	0.991629004478455	0	1	0	3	66
Bassik2017	ENSMUSG00000024507_Hsd17b4_ACOCB_167741.10	GGGCTCCTTCCAAGTGACCC	NGG	chr18	50277832	+	Hsd17b4	0.313555002212524	0.591696977615356	1	0	1	35
Bassik2017	ENSMUSG00000024510_Ftmt_TMMA_218225.1	GAGGCCAGGAGGCGTCGA	NGG	chr18	52464836	-	Ftmt	0.994956016540527	0	1	0	6	173
Bassik2017	ENSMUSG00000024510_Ftmt_TMMA_218226.2	GGCCTCCAGGTATCCTTT	NGG	chr18	52464780	+	Ftmt	0.980356991291046	0	1	1	13	224
Bassik2017	ENSMUSG00000024510_Ftmt_TMMA_218227.3	GTGAATCTGTGTAACACA	NGG	chr18	52464764	-	Ftmt	0.399174988269806	0	1	2	47	449
Bassik2017	ENSMUSG00000024510_Ftmt_TMMA_218228.4	GTGCAGAGCTGATGTGCT	NGG	chr18	52464730	-	Ftmt	0.832916021347046	0	1	0	35	414
Bassik2017	ENSMUSG00000024510_Ftmt_TMMA_218229.5	GAGTCCGGGTGAAAGTTC	NGG	chr18	52464899	-	Ftmt	0.976750016212463	0	1	0	2	85
Bassik2017	ENSMUSG00000024510_Ftmt_TMMA_218230.6	GTAGGATGCGTAAAGCTCC	NGG	chr18	52464948	-	Ftmt	0.980939984321594	0	1	0	0	24
Bassik2017	ENSMUSG00000024510_Ftmt_TMMA_218231.7	GAAGTAGTAAGCCATGGAC	NGG	chr18	52464975	-	Ftmt	0.981772005558014	0	1	0	8	93
Bassik2017	ENSMUSG00000024510_Ftmt_TMMA_218232.8	GGACTGGCGAAGGAAATACT	NGG	chr18	52465029	-	Ftmt	0.178152993321419	0.608512997627258	1	0	2	29
Bassik2017	ENSMUSG00000024510_Ftmt_TMMA_218233.9	GGCAGATCCGGCCTCCTCGC	NGG	chr18	52465096	-	Ftmt	0.39555698633194	0.400332003831863	1	0	0	10
Bassik2017	ENSMUSG00000024510_Ftmt_TMMA_218234.10	GGAGCAGGGCACATTCCA	NGG	chr18	52465168	-	Ftmt	0.950964987277985	0	1	1	27	383
Bassik2017	ENSMUSG00000024511_Rab27b_TMMA_226337.1	GATTAAACTCCTGGCCCT	NGG	chr18	70129265	-	Rab27b	0.998670995235443	0	1	0	10	233
Bassik2017	ENSMUSG00000024511_Rab27b_TMMA_226338.2	GAAAATCTATTCCCACTG	NGG	chr18	70129153	+	Rab27b	0.513077020645142	0	1	0	32	403
Bassik2017	ENSMUSG00000024511_Rab27b_TMMA_226339.3	GCGTCAGGAAAAGCGTTTA	NGG	chr18	70127605	-	Rab27b	1	0	1	0	3	24
Bassik2017	ENSMUSG00000024511_Rab27b_TMMA_226340.4	GGCATCTCTGAAGAAGGCAG	NGG	chr18	70122681	+	Rab27b	0.0619434006512165	0.628566980361939	1	1	4	97
Bassik2017	ENSMUSG00000024511_Rab27b_TMMA_226341.5	GTCAATGAACGGCAAGCA	NGG	chr18	70120022	-	Rab27b	0.98554402589798	0	1	0	5	158
Bassik2017	ENSMUSG00000024511_Rab27b_TMMA_226342.6	GCTTCTTGAATGTCAGAAAC	NGG	chr18	70122640	-	Rab27b	0.167178004980087	0.376046985387802	1	0	3	42
Bassik2017	ENSMUSG00000024511_Rab27b_TMMA_226343.7	GCCAATTAATACTATGTCT	NGG	chr18	70120053	+	Rab27b	0.999943017959595	0	1	0	2	64
Bassik2017	ENSMUSG00000024511_Rab27b_TMMA_226344.8	GGCAGACCTGCCAGACCAAA	NGG	chr18	70120047	-	Rab27b	0.409083992242813	0.504857003688812	1	0	2	20
Bassik2017	ENSMUSG00000024511_Rab27b_TMMA_226345.9	GAAACAAGCGCAGCTAC	NGG	chr18	70118434	-	Rab27b	0.905789971351624	0	1	0	13	381
Bassik2017	ENSMUSG00000024511_Rab27b_TMMA_226346.10	GGTTCCGGACACTGTCAA	NGG	chr18	70118336	-	Rab27b	0.993333995342255	0	1	0	6	302
Bassik2017	ENSMUSG00000024512_Dynap_MU2B_226307.1	GGAGTCCTTACTGTTCAA	NGG	chr18	70375148	-	Dynap	0.995904982089997	0	1	1	20	239
Bassik2017	ENSMUSG00000024512_Dynap_MU2B_226308.2	GAATGTTGAGCAAAACG	NGG	chr18	70377423	-	Dynap	0.394971996545792	0	1	2	44	618
Bassik2017	ENSMUSG00000024512_Dynap_MU2B_226309.3	GATGCAGCTCACATGTCACA	NGG	chr18	70375077	+	Dynap	0.240731000900269	0.749876022338867	1	0	0	32
Bassik2017	ENSMUSG00000024512_Dynap_MU2B_226310.4	GAAGAACCGGTGTTCCCTC	NGG	chr18	70374380	-	Dynap	0.998194992542267	0	1	0	0	23
Bassik2017	ENSMUSG00000024512_Dynap_MU2B_226311.5	GACAAGCCAACAGACATATT	NGG	chr18	70374328	+	Dynap	0.302419006824493	0.412831008434296	1	0	1	29
Bassik2017	ENSMUSG00000024512_Dynap_MU2B_226312.6	GGCCAAAGCTGTAATGGATG	NGG	chr18	70374299	+	Dynap	0.28668999671936	0.56106698513031	1	0	0	22
Bassik2017	ENSMUSG00000024512_Dynap_MU2B_226313.7	GTTATTCACACAGATGGA	NGG	chr18	70374256	-	Dynap	0.823222994804382	0	1	2	28	508
Bassik2017	ENSMUSG00000024512_Dynap_MU2B_226314.8	GTATTGTTGGAATTGCCAAA	NGG	chr18	70374264	+	Dynap	0.305743008852005	0.547650992870331	1	0	0	23
Bassik2017	ENSMUSG00000024512_Dynap_MU2B_226315.9	GTCCTTACTGTTCAACGGA	NGG	chr18	70375145	-	Dynap	0.971714973449707	0	1	0	0	21
Bassik2017	ENSMUSG00000024512_Dynap_MU2B_226316.10	GTTCCTTCCGTTGAACAGTA	NGG	chr18	70375121	+	Dynap	0.442032992839813	0.506681978702545	1	0	0	6
Bassik2017	ENSMUSG00000024513_Mbd2_ACOCA_226317.1	GGCCCCCCTGCTCTATGG	NGG	chr18	70701595	-	Mbd2	0.80102002620697	0	1	0	8	216
Bassik2017	ENSMUSG00000024513_Mbd2_ACOCA_226318.2	GGTGAGCGGCGTGCGCA	NGG	chr18	70701621	+	Mbd2	0.998121976852417	0	1	0	13	208
Bassik2017	ENSMUSG00000024513_Mbd2_ACOCA_226319.3	GCTGCTGCCCGGAGCAGG	NGG	chr18	70701512	+	Mbd2	0.983226001262665	0	1	1	30	455
Bassik2017	ENSMUSG00000024513_Mbd2_ACOCA_226320.4	GGCCGCTGCCGCCACTCT	NGG	chr18	70701796	-	Mbd2	0.973483979701996	0	1	0	8	120
Bassik2017	ENSMUSG00000024513_Mbd2_ACOCA_226321.5	GGGACAGGATCCCGCCGG	NGG	chr18	70701878	-	Mbd2	0.976019978523254	0	1	0	2	75
Bassik2017	ENSMUSG00000024513_Mbd2_ACOCA_226322.6	GGCAATGTTGTGTTCAGGTC	NGG	chr18	70726301	-	Mbd2	0.420917987823486	0.400617986917496	1	0	2	18
Bassik2017	ENSMUSG00000024513_Mbd2_ACOCA_226323.7	GACTTCACCTTATTGCTC	NGG	chr18	70726376	-	Mbd2	0.993791997432709	0	1	0	11	188
Bassik2017	ENSMUSG00000024513_Mbd2_ACOCA_226324.8	GGTTCGTGAATTTGGTTAC	NGG	chr18	70726354	-	Mbd2	0.983821988105774	0	1	0	1	32
Bassik2017	ENSMUSG00000024513_Mbd2_ACOCA_226325.9	GTTCTTCTGTAATTTACT	NGG	chr18	70713843	-	Mbd2	0.982720971107483	0	1	0	30	523
Bassik2017	ENSMUSG00000024513_Mbd2_ACOCA_226326.10	GTTCAGAAGTAAACCTCAGC	NGG	chr18	70713738	+	Mbd2	0.365193992853165	0.547199010848999	1	0	3	20
Bassik2017	ENSMUSG00000024515_Smad4_ACOCB_226367.1	GATGTGTCATAGACAAGG	NGG	chr18	73810913	-	Smad4	0.990831017494201	0	1	1	18	320
Bassik2017	ENSMUSG00000024515_Smad4_ACOCB_226368.2	GACAGGCATCGTTACTTGT	NGG	chr18	73810933	+	Smad4	0.997137010097503	0	1	0	2	25
Bassik2017	ENSMUSG00000024515_Smad4_ACOCB_226369.3	GTCACCATACAGAGAACAT	NGG	chr18	73810768	-	Smad4	0.969138026237488	0	1	0	4	213
Bassik2017	ENSMUSG00000024515_Smad4_ACOCB_226370.4	GATGCGCGATTACTTGGC	NGG	chr18	73795823	+	Smad4	1	0	1	0	1	31
Bassik2017	ENSMUSG00000024515_Smad4_ACOCB_226371.5	GATCTATGCCCGTCTGTGG	NGG	chr18	73808986	-	Smad4	0.998337984085083	0	1	0	2	41
Bassik2017	ENSMUSG00000024515_Smad4_ACOCB_226372.6	GAAAGAGAAAAAAGATGAAT	NGG	chr18	73810841	-	Smad4	0.0118254004046321	0.330098003149033	1	2	32	716
Bassik2017	ENSMUSG00000024515_Smad4_ACOCB_226373.7	GAATCCATATCACTATGAGC	NGG	chr18	73808881	-	Smad4	0.32778200507164	0.62167900800705	1	0	0	15
Bassik2017	ENSMUSG00000024515_Smad4_ACOCB_226374.8	GCCGTCCTTACCCACTGA	NGG	chr18	73795888	-	Smad4	0.884782016277313	0	1	2	15	303
Bassik2017	ENSMUSG00000024515_Smad4_ACOCB_226375.9	GGAGACGTACAGCGCCC	NGG	chr18	73795819	-	Smad4	0.988861978054047	0	1	0	11	194
Bassik2017	ENSMUSG00000024515_Smad4_ACOCB_226376.10	GTCAGCCGGCCAGTATTC	NGG	chr18	73791968	-	Smad4	0.997631013393402	0	1	0	6	78
Bassik2017	ENSMUSG00000024516_Sec11c_SPB_226347.1	GATGTCCAGGCTGGACGT	NGG	chr18	65933748	-	Sec11c	0.996614992618561	0	1	0	9	192
Bassik2017	ENSMUSG00000024516_Sec11c_SPB_226348.2	GGTTCGTGCGGGCGCCGTG	NGG	chr18	65933697	+	Sec11c	0.999925971031189	0	1	0	0	12
Bassik2017	ENSMUSG00000024516_Sec11c_SPB_226349.3	GCGAGAGTCCCATCGTGG	NGG	chr18	65942597	+	Sec11c	0.961444020271301	0	1	0	0	54
Bassik2017	ENSMUSG00000024516_Sec11c_SPB_226350.4	GCGCTCATGATCTGGAA	NGG	chr18	65942557	+	Sec11c	0.99762499332428	0	1	0	27	403
Bassik2017	ENSMUSG00000024516_Sec11c_SPB_226351.5	GGAACAGCAGATCTCCTCTG	NGG	chr18	65945778	-	Sec11c	0.169521003961563	0.695819020271301	1	0	3	45
Bassik2017	ENSMUSG00000024516_Sec11c_SPB_226352.6	GTCCCGGAAAAGTATGAT	NGG	chr18	65934542	+	Sec11c	0.946165978908539	0	1	0	3	83
Bassik2017	ENSMUSG00000024516_Sec11c_SPB_226353.7	GATGTCCAGGCTGGACG	NGG	chr18	65933748	-	Sec11c	0.965098023414612	0	1	1	41	764
Bassik2017	ENSMUSG00000024516_Sec11c_SPB_226354.8	GTGGGGAGATGCGTCCCCA	NGG	chr18	65933732	-	Sec11c	0.997331976890564	0	1	0	1	54
Bassik2017	ENSMUSG00000024516_Sec11c_SPB_226355.9	GATTACTCTGTGAACTAT	NGG	chr18	65945870	-	Sec11c	0.971687972545624	0	1	0	16	283
Bassik2017	ENSMUSG00000024516_Sec11c_SPB_226356.10	GCATCTCCCCACGTCCAGCC	NGG	chr18	65933721	+	Sec11c	0.264398992061615	0.511403977870941	1	0	0	19
Bassik2017	ENSMUSG00000024517_Grp_ACOCA_226357.1	GCTGCCCCGGTGTCGAC	NGG	chr18	66006743	+	Grp	0.98411500453949	0	1	0	19	168
Bassik2017	ENSMUSG00000024517_Grp_ACOCA_226358.2	GGAGCTCTCGCTCTTGCTGT	NGG	chr18	66006688	+	Grp	0.297082990407944	0.459098994731903	1	0	0	22
Bassik2017	ENSMUSG00000024517_Grp_ACOCA_226359.3	GGCTAAGATGTATCCGCG	NGG	chr18	66006784	+	Grp	0.992486000061035	0	1	0	1	22
Bassik2017	ENSMUSG00000024517_Grp_ACOCA_226360.4	GTCAGCCGCATACAGGGA	NGG	chr18	66013035	-	Grp	0.84230500459671	0	1	0	9	153
Bassik2017	ENSMUSG00000024517_Grp_ACOCA_226361.5	GCTGAGGGGGTACGTCCGCT	NGG	chr18	66013056	+	Grp	0.537711024284363	0.546360015869141	1	0	0	6
Bassik2017	ENSMUSG00000024517_Grp_ACOCA_226362.6	GTCCTCGGGATCCCAAGT	NGG	chr18	66013188	-	Grp	0.957709014415741	0	1	0	12	206
Bassik2017	ENSMUSG00000024517_Grp_ACOCA_226363.7	GAAGCTGCAAGGGATTTGC	NGG	chr18	66013081	+	Grp	0.851302981376648	0	1	0	4	80
Bassik2017	ENSMUSG00000024517_Grp_ACOCA_226364.8	GGTTCCCAGCAGCTTCTAGG	NGG	chr18	66013126	-	Grp	0.145105004310608	0.60791802406311	1	0	4	53
Bassik2017	ENSMUSG00000024517_Grp_ACOCA_226365.9	GGTGTCGACAGGCGCAGG	NGG	chr18	66006751	+	Grp	0.99398398399353	0	1	0	5	98
Bassik2017	ENSMUSG00000024517_Grp_ACOCA_226366.10	GTCGACACCGGGGCAGC	NGG	chr18	66006759	-	Grp	0.88924902677536	0	1	0	10	192
Bassik2017	ENSMUSG00000024518_Rax_GEA_226377.1	GCTCCCGTCCGCCATGGC	NGG	chr18	66071843	+	Rax	0.998430013656616	0	1	0	6	95
Bassik2017	ENSMUSG00000024518_Rax_GEA_226378.2	GCACAGCATCGAAGCCATCC	NGG	chr18	66071789	-	Rax	0.370620995759964	0.465887993574143	1	0	1	14
Bassik2017	ENSMUSG00000024518_Rax_GEA_226379.3	GAGCCCAGGACTCTCGGT	NGG	chr18	66071300	-	Rax	0.991881012916565	0	1	2	14	161
Bassik2017	ENSMUSG00000024518_Rax_GEA_226380.4	GCTCCAGGAGCTCGAAAGAG	NGG	chr18	66071718	-	Rax	0.362479001283646	0.574603974819183	1	0	2	28
Bassik2017	ENSMUSG00000024518_Rax_GEA_226381.5	GCGTCGATGCTTCTTCTT	NGG	chr18	66071219	+	Rax	0.98498398065567	0	1	0	0	61
Bassik2017	ENSMUSG00000024518_Rax_GEA_226382.6	GCCTCCGGCTGGCGCCTTG	NGG	chr18	66071645	+	Rax	0.999217987060547	0	1	0	1	25
Bassik2017	ENSMUSG00000024518_Rax_GEA_226383.7	GAATCCCGGGGCTGCTGGTG	NGG	chr18	66071612	+	Rax	0.186386004090309	0.407905012369156	1	0	0	23
Bassik2017	ENSMUSG00000024518_Rax_GEA_226384.8	GCTCGTGCAGTTGGTAAG	NGG	chr18	66071182	+	Rax	0.999800980091095	0	1	0	7	115
Bassik2017	ENSMUSG00000024518_Rax_GEA_226385.9	GGACCCGAACCTCGGGT	NGG	chr18	66071092	+	Rax	0.998773992061615	0	1	0	5	155
Bassik2017	ENSMUSG00000024518_Rax_GEA_226386.10	GTGCTTCTCCTTGCTCCTTG	NGG	chr18	66071305	+	Rax	0.151453003287315	0.60885101556778	1	0	5	41
Bassik2017	ENSMUSG00000024519_Cplx4_SPB_226387.1	GACCCCGCGGCGGCTAAA	NGG	chr18	66103021	-	Cplx4	1	0	1	0	0	14
Bassik2017	ENSMUSG00000024519_Cplx4_SPB_226388.2	GAAAAATATGATAAGTAACC	NGG	chr18	66103103	-	Cplx4	0.193974003195763	0.553528010845184	1	0	1	39
Bassik2017	ENSMUSG00000024519_Cplx4_SPB_226389.3	GCCGCATTTACGCAGAAAA	NGG	chr18	66100613	-	Cplx4	0.997437000274658	0	1	0	0	11
Bassik2017	ENSMUSG00000024519_Cplx4_SPB_226390.4	GTGCCTACGAGTCCACCTCA	NGG	chr18	66100581	-	Cplx4	0.452881008386612	0.667472004890442	1	0	0	12
Bassik2017	ENSMUSG00000024519_Cplx4_SPB_226391.5	GGATGAGACACAAATCCAAC	NGG	chr18	66090153	-	Cplx4	0.203352004289627	0.508068978786469	1	0	0	42
Bassik2017	ENSMUSG00000024519_Cplx4_SPB_226392.6	GCTTGATTTCTGTGAAGG	NGG	chr18	66089966	+	Cplx4	0.859171986579895	0	1	1	22	412
Bassik2017	ENSMUSG00000024519_Cplx4_SPB_226393.7	GGAGAAGGATTCTATCCTT	NGG	chr18	66090063	-	Cplx4	0.814105987548828	0	1	1	3	104
Bassik2017	ENSMUSG00000024519_Cplx4_SPB_226394.8	GAACCTCCAAAACATGGACT	NGG	chr18	66090033	-	Cplx4	0.309679001569748	0.559062004089356	1	0	3	28
Bassik2017	ENSMUSG00000024519_Cplx4_SPB_226395.9	GACCCCGCGGCGGCTAA	NGG	chr18	66103021	-	Cplx4	0.988631010055542	0	1	0	5	70
Bassik2017	ENSMUSG00000024519_Cplx4_SPB_226396.10	GTAACCAGGTAAAGAATTT	NGG	chr18	66103089	-	Cplx4	0.876504004001617	0	1	0	4	82
Bassik2017	ENSMUSG00000024521_Pmaip1_MU2B_201470.1	GCCCGCGTTGGGTTCAC	NGG	chr18	66591880	-	Pmaip1	0.999993979930878	0	1	0	4	117
Bassik2017	ENSMUSG00000024521_Pmaip1_MU2B_201471.2	GCCCGGGAGAAAGGCGCGT	NGG	chr18	66591833	+	Pmaip1	0.999550998210907	0	1	0	0	18
Bassik2017	ENSMUSG00000024521_Pmaip1_MU2B_201472.3	GAGTTGAGCTGCGAACTC	NGG	chr18	66593941	-	Pmaip1	0.953615009784698	0	1	0	7	124
Bassik2017	ENSMUSG00000024521_Pmaip1_MU2B_201473.4	GGCACCCGGGTTGGGCTT	NGG	chr18	66594063	-	Pmaip1	0.997813999652862	0	1	0	9	156
Bassik2017	ENSMUSG00000024521_Pmaip1_MU2B_201474.5	GAGTGTGCTCAACTCCGG	NGG	chr18	66596351	+	Pmaip1	0.982738971710205	0	1	0	7	107
Bassik2017	ENSMUSG00000024521_Pmaip1_MU2B_201475.6	GGTTACTAAATTGAAGAGCT	NGG	chr18	66596440	-	Pmaip1	0.252416998147965	0.420576989650726	1	0	0	23
Bassik2017	ENSMUSG00000024521_Pmaip1_MU2B_201476.7	GTTCCGACGCGCCTTTCTCC	NGG	chr18	66591857	-	Pmaip1	0.85878998041153	0.370054990053177	1	0	0	2
Bassik2017	ENSMUSG00000024521_Pmaip1_MU2B_201477.8	GCGCCAGTGAACCCAACGC	NGG	chr18	66591858	+	Pmaip1	0.996461987495422	0	1	0	0	16
Bassik2017	ENSMUSG00000024521_Pmaip1_MU2B_201478.9	GTTGAGCTGCGAACTCAGG	NGG	chr18	66593939	-	Pmaip1	0.998565018177032	0	1	0	1	57
Bassik2017	ENSMUSG00000024521_Pmaip1_MU2B_201479.10	GCAGCTCAACTCAGGAAGAT	NGG	chr18	66593930	+	Pmaip1	0.374487012624741	0.573970019817352	1	0	3	29
Bassik2017	ENSMUSG00000024524_Gnal_TMMA_201520.1	GAGGATCCTGCACGTCAA	NGG	chr18	67267323	+	Gnal	0.997295022010803	0	1	0	6	92
Bassik2017	ENSMUSG00000024524_Gnal_TMMA_201521.2	GACCGGAACTGGTTCTCA	NGG	chr18	67268659	-	Gnal	0.999157011508942	0	1	0	7	111
Bassik2017	ENSMUSG00000024524_Gnal_TMMA_201522.3	GCAGAAAATTCTGGACATC	NGG	chr18	67268391	+	Gnal	0.929498970508575	0	1	0	6	157
Bassik2017	ENSMUSG00000024524_Gnal_TMMA_201523.4	GGGTTCCGAGGCCGCACA	NGG	chr18	67221672	-	Gnal	0.984567999839783	0	1	1	2	87
Bassik2017	ENSMUSG00000024524_Gnal_TMMA_201524.5	GAATATTCAAAGTCAGTGAT	NGG	chr18	67268704	-	Gnal	0.207338005304337	0.402200996875763	1	0	5	36
Bassik2017	ENSMUSG00000024524_Gnal_TMMA_201525.6	GTGCACAGTCGATCAGC	NGG	chr18	67324533	-	Gnal	0.979043006896973	0	1	0	13	285
Bassik2017	ENSMUSG00000024524_Gnal_TMMA_201526.7	GAAGCTGTGGGACGATGA	NGG	chr18	67324460	+	Gnal	0.859044015407562	0	1	1	28	309
Bassik2017	ENSMUSG00000024524_Gnal_TMMA_201527.8	GCCGGAGCAGGGTCCCTA	NGG	chr18	67221754	-	Gnal	0.999758005142212	0	1	0	5	116
Bassik2017	ENSMUSG00000024524_Gnal_TMMA_201528.9	GCTACAACATGGTGATCC	NGG	chr18	67346594	+	Gnal	0.996810019016266	0	1	0	16	143
Bassik2017	ENSMUSG00000024524_Gnal_TMMA_201529.10	GACACTGTCAATCCTTTCC	NGG	chr18	67344142	-	Gnal	0.917639970779419	0	1	0	4	84
Bassik2017	ENSMUSG00000024525_Impa2_ACOCB_201510.1	GGGACGAGTGCTTCGAGG	NGG	chr18	67422526	+	Impa2	0.993013024330139	0	1	0	4	83
Bassik2017	ENSMUSG00000024525_Impa2_ACOCB_201511.2	GCCGAGCAGCGAGGAAGA	NGG	chr18	67422479	+	Impa2	0.847594976425171	0	1	0	12	224
Bassik2017	ENSMUSG00000024525_Impa2_ACOCB_201512.3	GTTTCTGAGTTGCGAAAG	NGG	chr18	67435344	+	Impa2	0.944487988948822	0	1	0	6	174
Bassik2017	ENSMUSG00000024525_Impa2_ACOCB_201513.4	GTGCAGTTGGCGCTGCGTGC	NGG	chr18	67422549	+	Impa2	0.446016997098923	0.338903993368149	1	0	0	10
Bassik2017	ENSMUSG00000024525_Impa2_ACOCB_201514.5	GGGGTCGATGATCCAGGT	NGG	chr18	67439815	-	Impa2	0.998611986637116	0	1	0	3	66
Bassik2017	ENSMUSG00000024525_Impa2_ACOCB_201515.6	GAGCACACACTTGGCCCCGG	NGG	chr18	67439785	-	Impa2	0.298014998435974	0.688857972621918	1	0	0	21
Bassik2017	ENSMUSG00000024525_Impa2_ACOCB_201516.7	GATGCTAACTGCCACAGT	NGG	chr18	67442145	-	Impa2	0.990966022014618	0	1	0	26	274
Bassik2017	ENSMUSG00000024525_Impa2_ACOCB_201517.8	GCAATGGCCAGCGGCTTC	NGG	chr18	67443789	+	Impa2	0.998603999614716	0	1	0	15	212
Bassik2017	ENSMUSG00000024525_Impa2_ACOCB_201518.9	GAGTATCGGGGTCGCGTT	NGG	chr18	67448745	-	Impa2	0.996327996253967	0	1	0	0	22
Bassik2017	ENSMUSG00000024525_Impa2_ACOCB_201519.10	GCGGCTGTACACCGGCAGGA	NGG	chr18	67443751	+	Impa2	0.608461022377014	0.54364001750946	1	0	0	8
Bassik2017	ENSMUSG00000024526_Cidea_ACOCA_201500.1	GGGCGAGCTGGATGTATG	NGG	chr18	67491847	-	Cidea	0.970230996608734	0	1	0	4	138
Bassik2017	ENSMUSG00000024526_Cidea_ACOCA_201501.2	GGAGACCGCCAGGGACTACG	NGG	chr18	67476874	+	Cidea	0.114454999566078	0.668715000152588	1	0	0	56
Bassik2017	ENSMUSG00000024526_Cidea_ACOCA_201502.3	GTAGCCGGCGTGGGGTGA	NGG	chr18	67491874	+	Cidea	0.937246978282928	0	1	0	4	106
Bassik2017	ENSMUSG00000024526_Cidea_ACOCA_201503.4	GGGATTGCAGACTAAGA	NGG	chr18	67491794	+	Cidea	0.457356005907059	0	1	3	53	1107
Bassik2017	ENSMUSG00000024526_Cidea_ACOCA_201504.5	GATGTCTTAGTCATCACAAC	NGG	chr18	67493171	+	Cidea	0.503103971481323	0.504200994968414	1	0	0	17
Bassik2017	ENSMUSG00000024526_Cidea_ACOCA_201505.6	GGCTATTCCCGATTTCTT	NGG	chr18	67499494	-	Cidea	0.968554973602295	0	1	0	4	118
Bassik2017	ENSMUSG00000024526_Cidea_ACOCA_201506.7	GAAATGCGTGTTGTCCCTTA	NGG	chr18	67493278	-	Cidea	0.502228021621704	0.434668987989426	1	0	0	8
Bassik2017	ENSMUSG00000024526_Cidea_ACOCA_201507.8	GATGTACGAGATGTACT	NGG	chr18	67499563	+	Cidea	0.941739976406097	0	1	0	25	514
Bassik2017	ENSMUSG00000024526_Cidea_ACOCA_201508.9	GCTTGTGCATCGGATGTCGT	NGG	chr18	67499608	-	Cidea	0.913448989391327	0.626268982887268	1	0	0	3
Bassik2017	ENSMUSG00000024526_Cidea_ACOCA_201509.10	GTCCTATGCTGCACAGATGA	NGG	chr18	67500469	+	Cidea	0.133855998516083	0.575865983963013	1	0	1	36
Bassik2017	ENSMUSG00000024527_Afg3l2_DTKPB_201490.1	GTACGGAGGCAGGGCCGC	NGG	chr18	67581958	+	Afg3l2	0.998198986053467	0	1	0	6	116
Bassik2017	ENSMUSG00000024527_Afg3l2_DTKPB_201491.2	GCAGGCGTTCTCTGCTGA	NGG	chr18	67575885	-	Afg3l2	0.979852974414825	0	1	0	11	179
Bassik2017	ENSMUSG00000024527_Afg3l2_DTKPB_201492.3	GATTCTCACTGGTGGTCC	NGG	chr18	67573540	-	Afg3l2	0.998189985752106	0	1	0	9	204
Bassik2017	ENSMUSG00000024527_Afg3l2_DTKPB_201493.4	GCAGGGGAGGAAGGCCGCGA	NGG	chr18	67582007	+	Afg3l2	0.146965995430946	0.571721971035004	1	0	1	44
Bassik2017	ENSMUSG00000024527_Afg3l2_DTKPB_201494.5	GGCTCCACAGCAGCAGGCAG	NGG	chr18	67582040	+	Afg3l2	0.0805002972483635	0.473814994096756	1	0	6	107
Bassik2017	ENSMUSG00000024527_Afg3l2_DTKPB_201495.6	GCGATAATGAGTACGGT	NGG	chr18	67562282	+	Afg3l2	0.968308985233307	0	1	0	7	91
Bassik2017	ENSMUSG00000024527_Afg3l2_DTKPB_201496.7	GGCATTGGTCGGACCGGC	NGG	chr18	67562247	-	Afg3l2	1	0	1	0	1	26
Bassik2017	ENSMUSG00000024527_Afg3l2_DTKPB_201497.8	GTGAGCCTAAGGAGGCTGT	NGG	chr18	67575411	-	Afg3l2	0.931981980800629	0	1	0	8	98
Bassik2017	ENSMUSG00000024527_Afg3l2_DTKPB_201498.9	GAAATCCTTGTCATCCCAT	NGG	chr18	67573374	+	Afg3l2	0.981088995933533	0	1	0	0	85
Bassik2017	ENSMUSG00000024527_Afg3l2_DTKPB_201499.10	GGAAAAACTCCGGTTGA	NGG	chr18	67567244	-	Afg3l2	0.906830012798309	0	1	0	17	392
Bassik2017	ENSMUSG00000024528_Srfbp1_U1B_65307.1	GGCTGAACCATTGCGGA	NGG	chr18	52598831	-	Srfbp1	0.908801019191742	0	1	2	14	265
Bassik2017	ENSMUSG00000024528_Srfbp1_U1B_65308.2	GCACTGTTGAAAAACCAA	NGG	chr18	52609384	+	Srfbp1	0.875979006290436	0	1	0	33	388
Bassik2017	ENSMUSG00000024528_Srfbp1_U1B_65309.3	GCGGGTGACCTGCTAATC	NGG	chr18	52620634	-	Srfbp1	0.999912023544312	0	1	0	0	55
Bassik2017	ENSMUSG00000024528_Srfbp1_U1B_65310.4	GTGAAGCGAATCCGAGTTC	NGG	chr18	52608688	+	Srfbp1	0.996270000934601	0	1	0	2	10
Bassik2017	ENSMUSG00000024528_Srfbp1_U1B_65311.5	GCAGATTTAGTTACAACATC	NGG	chr18	52616735	-	Srfbp1	0.34671100974083	0.378354012966156	1	0	3	23
Bassik2017	ENSMUSG00000024528_Srfbp1_U1B_65312.6	GCCTTGCATCTTTGAAGGCC	NGG	chr18	52621351	-	Srfbp1	0.0953546985983849	0.35928601026535	1	0	4	56
Bassik2017	ENSMUSG00000024528_Srfbp1_U1B_65313.7	GAAGTACTCTCAGATGATT	NGG	chr18	52621388	-	Srfbp1	0.999445974826813	0	1	0	2	63
Bassik2017	ENSMUSG00000024528_Srfbp1_U1B_65314.8	GCCGGTGTAAGGACATTGCA	NGG	chr18	52621397	+	Srfbp1	0.644707977771759	0.614208996295929	1	0	0	6
Bassik2017	ENSMUSG00000024528_Srfbp1_U1B_65315.9	GCAGCAAAGAATGCAGCAAG	NGG	chr18	52621498	+	Srfbp1	0.169636994600296	0.650376975536346	1	0	1	70
Bassik2017	ENSMUSG00000024528_Srfbp1_U1B_65316.10	GGGACCACTCCAGGGTCTCA	NGG	chr18	52621564	+	Srfbp1	0.165782004594803	0.526652991771698	1	0	1	32
Bassik2017	ENSMUSG00000024529_Lox_ACOCB_201430.1	GGCGCCAGACAATCCAAT	NGG	chr18	52662294	-	Lox	0.999984979629517	0	1	0	2	72
Bassik2017	ENSMUSG00000024529_Lox_ACOCB_201431.2	GCGGGGCGCAGCGGAGAAG	NGG	chr18	52662331	+	Lox	0.983200013637543	0	1	0	1	76
Bassik2017	ENSMUSG00000024529_Lox_ACOCB_201432.3	GCCTGGGCTGTGCTCCTTC	NGG	chr18	52662391	-	Lox	0.99746298789978	0	1	1	10	146
Bassik2017	ENSMUSG00000024529_Lox_ACOCB_201433.4	GTCACGCAGCAGAAGAAT	NGG	chr18	52662131	+	Lox	0.847840011119843	0	1	0	11	266
Bassik2017	ENSMUSG00000024529_Lox_ACOCB_201434.5	GCTGGTTTCTCGCCGTCG	NGG	chr18	52662040	-	Lox	0.998737990856171	0	1	0	0	19
Bassik2017	ENSMUSG00000024529_Lox_ACOCB_201435.6	GGACGTACGTGGAAGCC	NGG	chr18	52661405	+	Lox	0.956234991550446	0	1	0	10	225
Bassik2017	ENSMUSG00000024529_Lox_ACOCB_201436.7	GCCGCCCTCGGTACTCCT	NGG	chr18	52660011	-	Lox	0.94827401638031	0	1	0	1	58
Bassik2017	ENSMUSG00000024529_Lox_ACOCB_201437.8	GGGGTCGGGCACCAGGTCC	NGG	chr18	52661433	+	Lox	0.981238007545471	0	1	0	1	35
Bassik2017	ENSMUSG00000024529_Lox_ACOCB_201438.9	GTCAGAGACTATGACCAC	NGG	chr18	52660090	-	Lox	0.951228976249695	0	1	1	18	329
Bassik2017	ENSMUSG00000024529_Lox_ACOCB_201439.10	GCAAAGAGTGAAGAACCA	NGG	chr18	52660052	-	Lox	0.481204003095627	0	1	2	38	595
Bassik2017	ENSMUSG00000024530_Slmo1_TMMB_57557.1	GCAGGGGTTCATCGGGTT	NGG	chr18	67605989	-	Slmo1	0.993986010551453	0	1	0	4	86
Bassik2017	ENSMUSG00000024530_Slmo1_TMMB_57558.2	GGAGCTCGGAGCACGTGTT	NGG	chr18	67598004	+	Slmo1	0.999086976051331	0	1	0	1	22
Bassik2017	ENSMUSG00000024530_Slmo1_TMMB_57559.3	GCCTTGATCACCGTGTCCCA	NGG	chr18	67605952	-	Slmo1	0.233824998140335	0.516375005245209	1	0	0	22
Bassik2017	ENSMUSG00000024530_Slmo1_TMMB_57560.4	GTCGTGGATCCGGCTGCC	NGG	chr18	67606855	+	Slmo1	1	0	1	0	0	45
Bassik2017	ENSMUSG00000024530_Slmo1_TMMB_57561.5	GCGCCTGCTCAGTACCGAAT	NGG	chr18	67606049	+	Slmo1	0.908397018909454	0.411182999610901	1	0	0	1
Bassik2017	ENSMUSG00000024530_Slmo1_TMMB_57562.6	GATGTACGTCAAGGTCCTGT	NGG	chr18	67606842	-	Slmo1	0.269670993089676	0.512789011001587	1	0	2	26
Bassik2017	ENSMUSG00000024530_Slmo1_TMMB_57563.7	GGTGTCAGTGAATGAGAGGT	NGG	chr18	67609881	+	Slmo1	0.127277001738548	0.60080897808075	1	1	4	50
Bassik2017	ENSMUSG00000024530_Slmo1_TMMB_57564.8	GTGAAGGGAATTAGCTTG	NGG	chr18	67610064	+	Slmo1	0.939059019088745	0	1	3	9	222
Bassik2017	ENSMUSG00000024530_Slmo1_TMMB_57565.9	GCATTGGAGGATATCGTGG	NGG	chr18	67610128	-	Slmo1	0.999719023704529	0	1	0	3	40
Bassik2017	ENSMUSG00000024530_Slmo1_TMMB_57566.10	GATGAACCCCTGCGTCGT	NGG	chr18	67605977	+	Slmo1	0.996495008468628	0	1	0	1	39
Bassik2017	ENSMUSG00000024532_1700034E13Rik_U1B_57577.1	GTAACAAACAATTGTTGG	NGG	chr18	52793500	-	1700034E13Rik	0.902738988399506	0	1	1	20	263
Bassik2017	ENSMUSG00000024532_1700034E13Rik_U1B_57578.2	GATTTGGTCCCATATTCA	NGG	chr18	52793529	-	1700034E13Rik	0.860284984111786	0	1	1	9	214
Bassik2017	ENSMUSG00000024532_1700034E13Rik_U1B_57579.3	GCCACAGTGTCTGAAAAAG	NGG	chr18	52793545	+	1700034E13Rik	0.967244982719421	0	1	0	10	150
Bassik2017	ENSMUSG00000024532_1700034E13Rik_U1B_57580.4	GCCTTAAACGAAGCTGCT	NGG	chr18	52796661	+	1700034E13Rik	0.999280989170074	0	1	0	4	117
Bassik2017	ENSMUSG00000024532_1700034E13Rik_U1B_57581.5	GTAATGGTTCTGACTTC	NGG	chr18	52793640	-	1700034E13Rik	0.896799981594086	0	1	0	49	730
Bassik2017	ENSMUSG00000024532_1700034E13Rik_U1B_57582.6	GGTCTCCTTAGTTCTTT	NGG	chr18	52793607	-	1700034E13Rik	0.639800012111664	0	1	4	113	1447
Bassik2017	ENSMUSG00000024532_1700034E13Rik_U1B_57583.7	GGACAATTAGTCTGTCTGGC	NGG	chr18	52796754	-	1700034E13Rik	0.476244986057282	0.560688018798828	1	0	0	14
Bassik2017	ENSMUSG00000024532_1700034E13Rik_U1B_57584.8	GTCCAAGCAGCTTCGTTTA	NGG	chr18	52796683	-	1700034E13Rik	0.895376026630402	0	1	0	11	182
Bassik2017	ENSMUSG00000024532_1700034E13Rik_U1B_57585.9	GACAAGTGCCCAGAGCCAAT	NGG	chr18	52796681	+	1700034E13Rik	0.21849599480629	0.476927012205124	1	0	1	37
Bassik2017	ENSMUSG00000024532_1700034E13Rik_U1B_57586.10	GGGAACCAATTGGCTCT	NGG	chr18	52796708	-	1700034E13Rik	0.985095977783203	0	1	2	39	587
Bassik2017	ENSMUSG00000024533_Spire1_TMMA_57587.1	GACCAAAATTAAGAGTGCAA	NGG	chr18	67678708	-	Spire1	0.105238996446133	0.60971999168396	1	0	2	64
Bassik2017	ENSMUSG00000024533_Spire1_TMMA_57588.2	GTTCTGGGTACAAGTGATGA	NGG	chr18	67662092	-	Spire1	0.226293995976448	0.634512007236481	1	0	1	31
Bassik2017	ENSMUSG00000024533_Spire1_TMMA_57589.3	GCTCCGTCTAATTTCTTC	NGG	chr18	67652367	+	Spire1	0.981532990932465	0	1	0	15	522
Bassik2017	ENSMUSG00000024533_Spire1_TMMA_57590.4	GAAGATTCAAGAAATGGAAA	NGG	chr18	67663545	-	Spire1	0.0661737993359566	0.435750007629394	1	0	7	128
Bassik2017	ENSMUSG00000024533_Spire1_TMMA_57591.5	GATGAATCTAGCACAGATC	NGG	chr18	67663520	-	Spire1	0.996499001979828	0	1	0	3	62
Bassik2017	ENSMUSG00000024533_Spire1_TMMA_57592.6	GGGGTCAGTTGGTACTCAAT	NGG	chr18	67661991	+	Spire1	0.387019008398056	0.522933006286621	1	0	0	15
Bassik2017	ENSMUSG00000024533_Spire1_TMMA_57593.7	GAGGGTTGTACTGCCGCTGC	NGG	chr18	67662016	+	Spire1	0.57226699590683	0.44191300868988	1	0	1	9
Bassik2017	ENSMUSG00000024533_Spire1_TMMA_57594.8	GTCAGCCTCCACGGTAT	NGG	chr18	67685748	+	Spire1	0.984238982200623	0	1	0	28	393
Bassik2017	ENSMUSG00000024533_Spire1_TMMA_57595.9	GTCTTGATCTGATAAAGTCA	NGG	chr18	67652887	+	Spire1	0.288846999406815	0.628717005252838	1	0	2	28
Bassik2017	ENSMUSG00000024533_Spire1_TMMA_57596.10	GTTGAAAAAGAGTGCTCATG	NGG	chr18	67652936	-	Spire1	0.187599003314972	0.615445971488953	1	0	2	33
Bassik2017	ENSMUSG00000024534_Sncaip_U1A_57527.1	GCCCCTGAATACCTTGATT	NGG	chr18	52971087	+	Sncaip	0.990580976009369	0	1	0	1	29
Bassik2017	ENSMUSG00000024534_Sncaip_U1A_57528.2	GCTGGGATGGTCTTGAGAG	NGG	chr18	52984541	-	Sncaip	0.986562013626099	0	1	1	5	114
Bassik2017	ENSMUSG00000024534_Sncaip_U1A_57529.3	GAAGTCACCTTCGTGAGC	NGG	chr18	53001994	-	Sncaip	0.999466001987457	0	1	0	3	116
Bassik2017	ENSMUSG00000024534_Sncaip_U1A_57530.4	GCTCGCCCAGGGCTTGGC	NGG	chr18	53001903	-	Sncaip	1	0	1	1	138	182
Bassik2017	ENSMUSG00000024534_Sncaip_U1A_57531.5	GTATACATCAGCGATTCCAG	NGG	chr18	53001689	-	Sncaip	0.385971993207932	0.668430984020233	1	0	0	16
Bassik2017	ENSMUSG00000024534_Sncaip_U1A_57532.6	GAGAAACTCGCTTCACTGGG	NGG	chr18	53001720	-	Sncaip	0.684652984142304	0.662472009658814	1	0	0	9
Bassik2017	ENSMUSG00000024534_Sncaip_U1A_57533.7	GAGAGCTTGTGCTGGTCC	NGG	chr18	53002171	-	Sncaip	0.990540981292725	0	1	1	13	264
Bassik2017	ENSMUSG00000024534_Sncaip_U1A_57534.8	GCGTAATGAATAAGGCT	NGG	chr18	53018136	-	Sncaip	0.906352996826172	0	1	0	13	265
Bassik2017	ENSMUSG00000024534_Sncaip_U1A_57535.9	GTCAGCTGGAGTGTGTTCGC	NGG	chr18	53018043	+	Sncaip	0.308764010667801	0.530565023422241	1	0	0	13
Bassik2017	ENSMUSG00000024534_Sncaip_U1A_57536.10	GCTCCCGGTACCTCGTGG	NGG	chr18	53031282	+	Sncaip	0.957005023956299	0	1	0	3	78
Bassik2017	ENSMUSG00000024535_Snx24_SPB_116671.1	GCCACGAGGACAGCGATC	NGG	chr18	53378889	+	Snx24	0.999545991420746	0	1	0	4	66
Bassik2017	ENSMUSG00000024535_Snx24_SPB_116672.2	GCCGTTGTTCCAAGACTT	NGG	chr18	53473279	-	Snx24	0.997551023960114	0	1	1	2	100
Bassik2017	ENSMUSG00000024535_Snx24_SPB_116673.3	GTGTTTAGAAGGGATTTC	NGG	chr18	53473242	-	Snx24	0.795288980007172	0	1	1	21	343
Bassik2017	ENSMUSG00000024535_Snx24_SPB_116674.4	GCCGTACATTGAGGAAGTCA	NGG	chr18	53516201	-	Snx24	0.344568997621536	0.597721993923187	1	0	1	16
Bassik2017	ENSMUSG00000024535_Snx24_SPB_116675.5	GAACAGCAGCACCGGCTGGT	NGG	chr18	53518279	-	Snx24	0.589565992355347	0.595758974552155	1	0	0	16
Bassik2017	ENSMUSG00000024535_Snx24_SPB_116676.6	GTCATCGAAGGAGTTCTTCA	NGG	chr18	53522602	+	Snx24	0.30077600479126	0.462094008922577	1	0	2	13
Bassik2017	ENSMUSG00000024535_Snx24_SPB_116677.7	GCTGTCCTCGTGGCGAA	NGG	chr18	53378902	-	Snx24	0.819068014621735	0	1	0	11	244
Bassik2017	ENSMUSG00000024535_Snx24_SPB_116678.8	GTCCTCGTGGCGAAAGGAC	NGG	chr18	53378899	-	Snx24	0.970718026161194	0	1	0	0	21
Bassik2017	ENSMUSG00000024535_Snx24_SPB_116679.9	GTCCTCGTGGCGAAAGGA	NGG	chr18	53378899	-	Snx24	0.799712002277374	0	1	1	3	166
Bassik2017	ENSMUSG00000024535_Snx24_SPB_116680.10	GCTCCAGATCGCTGTCCTCG	NGG	chr18	53378912	-	Snx24	0.615694999694824	0.693036019802094	1	0	0	6
Bassik2017	ENSMUSG00000024537_Psmg2_ACOCA_57547.1	GGGGACCGACTCCCCGCA	NGG	chr18	67774777	-	Psmg2	0.9964519739151	0	1	0	1	46
Bassik2017	ENSMUSG00000024537_Psmg2_ACOCA_57548.2	GGAGTGTAAAGTTCGTT	NGG	chr18	67774799	-	Psmg2	0.974223017692566	0	1	1	17	320
Bassik2017	ENSMUSG00000024537_Psmg2_ACOCA_57549.3	GCAGTATCCGTTGGAAATGT	NGG	chr18	67777381	+	Psmg2	0.443372994661331	0.482001006603241	1	0	0	12
Bassik2017	ENSMUSG00000024537_Psmg2_ACOCA_57550.4	GATTGCCTGGTGCCAATGGT	NGG	chr18	67777468	+	Psmg2	0.424145013093948	0.561560988426209	1	0	0	17
Bassik2017	ENSMUSG00000024537_Psmg2_ACOCA_57551.5	GCACCACTAGCTTCTTTGA	NGG	chr18	67779094	-	Psmg2	0.980087995529175	0	1	0	4	55
Bassik2017	ENSMUSG00000024537_Psmg2_ACOCA_57552.6	GTCATTCTGTGAAAAGCTGC	NGG	chr18	67781208	+	Psmg2	0.170812994241714	0.501300990581513	1	0	3	41
Bassik2017	ENSMUSG00000024537_Psmg2_ACOCA_57553.7	GGAAAGCAGCGGCTGTGCC	NGG	chr18	67781238	+	Psmg2	0.999544978141785	0	1	0	9	99
Bassik2017	ENSMUSG00000024537_Psmg2_ACOCA_57554.8	GCGCAGCTGGGCATCGTTG	NGG	chr18	67781313	-	Psmg2	0.999970018863678	0	1	0	1	22
Bassik2017	ENSMUSG00000024537_Psmg2_ACOCA_57555.9	GGTGTAAGCAGATACCGGAA	NGG	chr18	67781868	-	Psmg2	0.271582007408142	0.70789498090744	1	0	0	29
Bassik2017	ENSMUSG00000024537_Psmg2_ACOCA_57556.10	GAGCCTGAACTGGCTAGAAA	NGG	chr18	67781902	+	Psmg2	0.294629007577896	0.42263001203537	1	0	0	38
Bassik2017	ENSMUSG00000024538_Ppic_DTKPB_57597.1	GCCCGCGGTGCTCTGCCT	NGG	chr18	53551001	-	Ppic	0.99406898021698	0	1	0	6	122
Bassik2017	ENSMUSG00000024538_Ppic_DTKPB_57598.2	GACGGTGGAAAACTTCG	NGG	chr18	53544613	-	Ppic	0.823893010616303	0	1	0	6	192
Bassik2017	ENSMUSG00000024538_Ppic_DTKPB_57599.3	GTCCGAAAACGAGGTCCCT	NGG	chr18	53550943	-	Ppic	0.997977018356323	0	1	0	0	6
Bassik2017	ENSMUSG00000024538_Ppic_DTKPB_57600.4	GAGGATCGGAGACAAAGATG	NGG	chr18	53544676	-	Ppic	0.140588000416756	0.687632977962494	1	0	2	43
Bassik2017	ENSMUSG00000024538_Ppic_DTKPB_57601.5	GGGTACAACGTTTCCAAAG	NGG	chr18	53544616	+	Ppic	0.988358974456787	0	1	0	2	48
Bassik2017	ENSMUSG00000024538_Ppic_DTKPB_57602.6	GAAGTCCTTGATGACACGG	NGG	chr18	53544101	+	Ppic	0.998785972595215	0	1	1	4	52
Bassik2017	ENSMUSG00000024538_Ppic_DTKPB_57603.7	GAAGCACTATGGCATTGGCT	NGG	chr18	53542334	-	Ppic	0.208333000540733	0.625131011009216	1	0	1	24
Bassik2017	ENSMUSG00000024538_Ppic_DTKPB_57604.8	GTTGGTGTCTGGTCCAGCAT	NGG	chr18	53542280	+	Ppic	0.163524001836777	0.53881299495697	1	0	1	26
Bassik2017	ENSMUSG00000024538_Ppic_DTKPB_57605.9	GACCAAGCCCACCTGGT	NGG	chr18	53542256	-	Ppic	0.920512974262238	0	1	0	41	983
Bassik2017	ENSMUSG00000024538_Ppic_DTKPB_57606.10	GTTGACGATGGTGCAGT	NGG	chr18	53540062	+	Ppic	0.701451003551483	0	1	0	17	539
Bassik2017	ENSMUSG00000024539_Ptpn2_DTKPA_57607.1	GTCGGCAACCATCGAGC	NGG	chr18	67857577	-	Ptpn2	0.983928978443146	0	1	0	4	113
Bassik2017	ENSMUSG00000024539_Ptpn2_DTKPA_57608.2	GGAAACTTGGCCACTCTATG	NGG	chr18	67844947	+	Ptpn2	0.269389003515244	0.484463006258011	1	0	0	23
Bassik2017	ENSMUSG00000024539_Ptpn2_DTKPA_57609.3	GCTTAGTTGACATAGAAG	NGG	chr18	67828739	-	Ptpn2	0.963653981685638	0	1	0	23	337
Bassik2017	ENSMUSG00000024539_Ptpn2_DTKPA_57610.4	GTGCACAGTACTGGCCAA	NGG	chr18	67814639	-	Ptpn2	0.999517023563385	0	1	0	9	214
Bassik2017	ENSMUSG00000024539_Ptpn2_DTKPA_57611.5	GCTGCCATTTCTGGCTCA	NGG	chr18	67822039	-	Ptpn2	0.99497401714325	0	1	1	32	429
Bassik2017	ENSMUSG00000024539_Ptpn2_DTKPA_57612.6	GTTTAGCATGACAACTGCTT	NGG	chr18	67821981	+	Ptpn2	0.426625996828079	0.400756001472473	1	0	2	15
Bassik2017	ENSMUSG00000024539_Ptpn2_DTKPA_57613.7	GGAAGTGAGATATGGTTC	NGG	chr18	67814088	+	Ptpn2	0.94529402256012	0	1	0	18	530
Bassik2017	ENSMUSG00000024539_Ptpn2_DTKPA_57614.8	GTTTAAAGTTAGAGAATC	NGG	chr18	67814026	-	Ptpn2	0.934001982212067	0	1	1	26	364
Bassik2017	ENSMUSG00000024539_Ptpn2_DTKPA_57615.9	GGAACCCCAAAATCTGGCC	NGG	chr18	67814057	+	Ptpn2	0.997757017612457	0	1	0	3	42
Bassik2017	ENSMUSG00000024539_Ptpn2_DTKPA_57616.10	GAAGTTTAGAAATGAAGC	NGG	chr18	67814029	+	Ptpn2	0.947106003761292	0	1	2	42	553
Bassik2017	ENSMUSG00000024542_Cep192_ACOCA_192345.1	GTATGATTCCTGGACATC	NGG	chr18	67937459	-	Cep192	0.988548994064331	0	1	0	15	263
Bassik2017	ENSMUSG00000024542_Cep192_ACOCA_192346.2	GGCTTCGAAATGCTTCTT	NGG	chr18	67945431	-	Cep192	0.992653012275696	0	1	0	8	197
Bassik2017	ENSMUSG00000024542_Cep192_ACOCA_192347.3	GAGTCGTAATCTTTCTCT	NGG	chr18	67937546	-	Cep192	0.867304980754852	0	1	0	13	166
Bassik2017	ENSMUSG00000024542_Cep192_ACOCA_192348.4	GTTCCCGGCGGACAACCA	NGG	chr18	67949063	-	Cep192	0.996089994907379	0	1	0	1	47
Bassik2017	ENSMUSG00000024542_Cep192_ACOCA_192349.5	GACTCTTCTGCTATTCCT	NGG	chr18	67936093	-	Cep192	0.980841994285584	0	1	3	18	341
Bassik2017	ENSMUSG00000024542_Cep192_ACOCA_192350.6	GCTGTTTCTACACTTGCC	NGG	chr18	67936182	+	Cep192	0.998915016651154	0	1	1	16	243
Bassik2017	ENSMUSG00000024542_Cep192_ACOCA_192351.7	GATTTCCACTTAAAATCA	NGG	chr18	67943157	+	Cep192	0.615568995475769	0	1	2	78	1982
Bassik2017	ENSMUSG00000024542_Cep192_ACOCA_192352.8	GAGCAACTAGCCATTCCA	NGG	chr18	67946995	+	Cep192	0.992497026920319	0	1	0	13	420
Bassik2017	ENSMUSG00000024542_Cep192_ACOCA_192353.9	GTGAATTGGCTAAAAAGCT	NGG	chr18	67936119	-	Cep192	0.963544011116028	0	1	0	2	73
Bassik2017	ENSMUSG00000024542_Cep192_ACOCA_192354.10	GTCACTCTTTCATCAAATTT	NGG	chr18	67936149	+	Cep192	0.347057014703751	0.105230003595352	1	0	1	26
Bassik2017	ENSMUSG00000024544_Ldlrad4_U2A_32194.1	GATACAAGCATTTACCGC	NGG	chr18	68239659	-	Ldlrad4	0.984106004238129	0	1	0	1	75
Bassik2017	ENSMUSG00000024544_Ldlrad4_U2A_32195.2	GTTGAAGATGCCCGGCGG	NGG	chr18	68239760	-	Ldlrad4	0.991060018539429	0	1	0	3	66
Bassik2017	ENSMUSG00000024544_Ldlrad4_U2A_32196.3	GTGGCCTGAAAACCAGCTTC	NGG	chr18	68197742	-	Ldlrad4	0.256983995437622	0.432861000299454	1	0	2	28
Bassik2017	ENSMUSG00000024544_Ldlrad4_U2A_32197.4	GTAACCAACAGAACGACTGT	NGG	chr18	68239675	+	Ldlrad4	0.65251499414444	0.629112005233765	1	0	1	8
Bassik2017	ENSMUSG00000024544_Ldlrad4_U2A_32198.5	GCAGATCCTTATCATTGTTG	NGG	chr18	68368741	+	Ldlrad4	0.457450985908508	0.571304023265839	1	0	1	15
Bassik2017	ENSMUSG00000024544_Ldlrad4_U2A_32199.6	GGTTGGGGCGGTTGATGA	NGG	chr18	68368847	-	Ldlrad4	0.988696992397308	0	1	0	14	167
Bassik2017	ENSMUSG00000024544_Ldlrad4_U2A_32200.7	GCTCCGTGCAGCGCCCAG	NGG	chr18	68383666	+	Ldlrad4	0.975458025932312	0	1	0	13	125
Bassik2017	ENSMUSG00000024544_Ldlrad4_U2A_32201.8	GCGTGTGGAGACTTTGTAG	NGG	chr18	68368825	-	Ldlrad4	0.999810993671417	0	1	0	2	41
Bassik2017	ENSMUSG00000024544_Ldlrad4_U2A_32202.9	GTGCCCCACGGGGCAGGGAT	NGG	chr18	68387086	+	Ldlrad4	0.143729999661446	0.432132989168167	1	0	1	67
Bassik2017	ENSMUSG00000024544_Ldlrad4_U2A_32203.10	GATCCCTCTGGATGAAAGAT	NGG	chr18	68387139	-	Ldlrad4	0.239410996437073	0.526610970497131	1	0	0	19
Bassik2017	ENSMUSG00000024546_4930546C10Rik_MU1B_32204.1	GTTCACTCTCGACCAAAG	NGG	chr18	69083159	-	4930546C10Rik	0.998322010040283	0	1	0	4	82
Bassik2017	ENSMUSG00000024546_4930546C10Rik_MU1B_32205.2	GGCAACGTCTGTCCTACT	NGG	chr18	69080534	+	4930546C10Rik	0.999351978302002	0	1	0	8	124
Bassik2017	ENSMUSG00000024546_4930546C10Rik_MU1B_32206.3	GTCTCTGCCTCGGTGGAACC	NGG	chr18	69080511	-	4930546C10Rik	0.296211004257202	0.349992007017136	1	0	2	22
Bassik2017	ENSMUSG00000024546_4930546C10Rik_MU1B_32207.4	GGTTCAAACTTGATTCTC	NGG	chr18	69077714	+	4930546C10Rik	0.994711995124817	0	1	0	10	245
Bassik2017	ENSMUSG00000024546_4930546C10Rik_MU1B_32208.5	GAACATCTTGGCATCACCT	NGG	chr18	69077742	+	4930546C10Rik	0.999902009963989	0	1	0	3	78
Bassik2017	ENSMUSG00000024546_4930546C10Rik_MU1B_32209.6	GTCGAGAGTGAACGGGGTGA	NGG	chr18	69083147	+	4930546C10Rik	0.576609015464783	0.533425986766815	1	0	0	5
Bassik2017	ENSMUSG00000024546_4930546C10Rik_MU1B_32210.7	GCATTTGATAGGCACCTCTT	NGG	chr18	69083125	+	4930546C10Rik	0.296546012163162	0.418154001235962	1	0	0	16
Bassik2017	ENSMUSG00000024546_4930546C10Rik_MU1B_32211.8	GGAGATGTGAGCATTTGAT	NGG	chr18	69083115	+	4930546C10Rik	0.981576025485992	0	1	1	6	125
Bassik2017	ENSMUSG00000024546_4930546C10Rik_MU1B_32212.9	GTCCTACTTGGCCAGTCCT	NGG	chr18	69080544	+	4930546C10Rik	0.944483995437622	0	1	0	6	85
Bassik2017	ENSMUSG00000024546_4930546C10Rik_MU1B_32213.10	GACGTTGCCAGCCAGCCCCA	NGG	chr18	69080542	-	4930546C10Rik	0.157961994409561	0.616925001144409	1	0	2	30
Bassik2017	ENSMUSG00000024548_Setbp1_GEA_32174.1	GGTCCCCAGACTGCTTTA	NGG	chr18	79129836	+	Setbp1	0.988667011260987	0	1	0	13	209
Bassik2017	ENSMUSG00000024548_Setbp1_GEA_32175.2	GAAATGCTTTGAGGTCGC	NGG	chr18	78967211	+	Setbp1	0.996878981590271	0	1	0	7	130
Bassik2017	ENSMUSG00000024548_Setbp1_GEA_32176.3	GTAGGGTCACCGGCTGTG	NGG	chr18	78967234	+	Setbp1	0.999652028083801	0	1	0	11	125
Bassik2017	ENSMUSG00000024548_Setbp1_GEA_32177.4	GAAGCAATTCTGAGTAGC	NGG	chr18	78902978	+	Setbp1	0.975674986839294	0	1	0	19	283
Bassik2017	ENSMUSG00000024548_Setbp1_GEA_32178.5	GAGTAAAAAAGGCAGTAC	NGG	chr18	78902894	-	Setbp1	0.950038015842438	0	1	0	12	286
Bassik2017	ENSMUSG00000024548_Setbp1_GEA_32179.6	GGAGCAGGAGTTCTCCATCA	NGG	chr18	79129990	-	Setbp1	0.198009997606277	0.592911005020142	1	0	2	37
Bassik2017	ENSMUSG00000024548_Setbp1_GEA_32180.7	GCCAGAGGAGGAGGATGAAT	NGG	chr18	79130083	-	Setbp1	0.0358868017792702	0.323222994804382	1	0	9	281
Bassik2017	ENSMUSG00000024548_Setbp1_GEA_32181.8	GCCATTGGGAGATCAAGA	NGG	chr18	78902750	-	Setbp1	0.982959985733032	0	1	0	18	355
Bassik2017	ENSMUSG00000024548_Setbp1_GEA_32182.9	GAAGATTCAGACCACAAAGC	NGG	chr18	79129936	-	Setbp1	0.202079996466637	0.572284996509552	1	0	2	46
Bassik2017	ENSMUSG00000024548_Setbp1_GEA_32183.10	GTGGGCAGATATAGTTCTCC	NGG	chr18	79129872	+	Setbp1	0.438365995883942	0.486447989940643	1	0	1	13
Bassik2017	ENSMUSG00000024552_Slc14a2_U2A_15544.1	GTCAACAACCCCATTAGT	NGG	chr18	78249043	-	Slc14a2	0.998421013355255	0	1	0	12	105
Bassik2017	ENSMUSG00000024552_Slc14a2_U2A_15545.2	GGTCCCACTTGGCGAAGA	NGG	chr18	78235451	+	Slc14a2	0.993624985218048	0	1	0	9	120
Bassik2017	ENSMUSG00000024552_Slc14a2_U2A_15546.3	GTCCCAGCAATCGTCCACCA	NGG	chr18	78248967	+	Slc14a2	0.865243971347809	0.694164991378784	1	0	0	2
Bassik2017	ENSMUSG00000024552_Slc14a2_U2A_15547.4	GCATCCCGTTGTAGCCA	NGG	chr18	78239028	+	Slc14a2	0.927603006362915	0	1	0	16	451
Bassik2017	ENSMUSG00000024552_Slc14a2_U2A_15548.5	GGAGAAGTTAGACTACTAC	NGG	chr18	78238999	-	Slc14a2	0.982998013496399	0	1	0	0	38
Bassik2017	ENSMUSG00000024552_Slc14a2_U2A_15549.6	GGCTTGATGAGCGTGGTG	NGG	chr18	78235354	+	Slc14a2	0.990134000778198	0	1	0	5	138
Bassik2017	ENSMUSG00000024552_Slc14a2_U2A_15550.7	GCAGCTCCCAATATCACC	NGG	chr18	78235346	-	Slc14a2	0.99837601184845	0	1	0	14	153
Bassik2017	ENSMUSG00000024552_Slc14a2_U2A_15551.8	GTTGAAGGGCAGTGTGAAGA	NGG	chr18	78235425	+	Slc14a2	0.138996005058289	0.537524998188019	1	0	0	63
Bassik2017	ENSMUSG00000024552_Slc14a2_U2A_15552.9	GCCCCACGATTGACCCTA	NGG	chr18	78228962	+	Slc14a2	0.999899983406067	0	1	0	4	48
Bassik2017	ENSMUSG00000024552_Slc14a2_U2A_15553.10	GCCATGGATGTGAAGGTCAC	NGG	chr18	78238943	+	Slc14a2	0.0892572999000549	0.526131987571716	1	0	6	88
Bassik2017	ENSMUSG00000024553_Galr1_U2B_15554.1	GGAGTCCAGGCCGCTCTT	NGG	chr18	82424212	-	Galr1	0.98895800113678	0	1	0	8	170
Bassik2017	ENSMUSG00000024553_Galr1_U2B_15555.2	GCTATGGTGAACCTCAGTGA	NGG	chr18	82424265	-	Galr1	0.192009001970291	0.613956987857819	1	0	1	33
Bassik2017	ENSMUSG00000024553_Galr1_U2B_15556.3	GCCTGGTGATCACCGTGC	NGG	chr18	82424120	-	Galr1	0.989031970500946	0	1	0	8	101
Bassik2017	ENSMUSG00000024553_Galr1_U2B_15557.4	GATTGAGGATAAACAGGT	NGG	chr18	82424046	+	Galr1	0.977945983409882	0	1	0	13	322
Bassik2017	ENSMUSG00000024553_Galr1_U2B_15558.5	GCACGCCCATCGCGAAAATC	NGG	chr18	82424130	+	Galr1	0.899999976158142	0.368162006139755	1	0	0	2
Bassik2017	ENSMUSG00000024553_Galr1_U2B_15559.6	GGTGGTCGTTGTAGTATT	NGG	chr18	82412117	-	Galr1	0.995121002197266	0	1	0	8	133
Bassik2017	ENSMUSG00000024553_Galr1_U2B_15560.7	GAGGTGGACGACATGATG	NGG	chr18	82412063	+	Galr1	0.991559028625488	0	1	0	21	211
Bassik2017	ENSMUSG00000024553_Galr1_U2B_15561.8	GAATCACCGCCCATTGCC	NGG	chr18	82412013	-	Galr1	0.999944984912872	0	1	0	4	73
Bassik2017	ENSMUSG00000024553_Galr1_U2B_15562.9	GGAAGCTGGCGTCAGTGGGA	NGG	chr18	82412024	+	Galr1	0.0836896970868111	0.574864983558655	1	0	1	77
Bassik2017	ENSMUSG00000024553_Galr1_U2B_15563.10	GAGAGAAAGGCATATATGAT	NGG	chr18	82411947	+	Galr1	0.160757005214691	0.530310988426209	1	0	5	69
Bassik2017	ENSMUSG00000024556_Me2_DTKPA_116261.1	GTTTCTATGGAATCGTA	NGG	chr18	73934828	+	Me2	0.946781992912292	0	2	0	17	463
Bassik2017	ENSMUSG00000024556_Me2_DTKPA_116262.2	GTGGTAACAGCTCTTAGCC	NGG	chr18	73938201	+	Me2	0.999146997928619	0	1	0	2	51
Bassik2017	ENSMUSG00000024556_Me2_DTKPA_116263.3	GTGTACACGCCAACAGT	NGG	chr18	73930960	-	Me2	0.915471017360687	0	1	0	8	310
Bassik2017	ENSMUSG00000024556_Me2_DTKPA_116264.4	GCCCGTGTGCATCGACGT	NGG	chr18	73927884	-	Me2	0.99278998374939	0	1	0	1	27
Bassik2017	ENSMUSG00000024556_Me2_DTKPA_116265.5	GAAAAAAATGACTAGCCCTT	NGG	chr18	73934825	-	Me2	0.182299003005028	0.409871011972427	1	0	3	46
Bassik2017	ENSMUSG00000024556_Me2_DTKPA_116266.6	GATCAATTGTGGATAAC	NGG	chr18	73929421	-	Me2	0.954501986503601	0	1	0	13	441
Bassik2017	ENSMUSG00000024556_Me2_DTKPA_116267.7	GGAATGGGGATTCCAGTA	NGG	chr18	73927955	-	Me2	0.995772004127502	0	1	0	35	925
Bassik2017	ENSMUSG00000024556_Me2_DTKPA_116268.8	GACTTTCAATATCATCCTGC	NGG	chr18	73930972	+	Me2	0.276612997055054	0.462790995836258	1	0	1	27
Bassik2017	ENSMUSG00000024556_Me2_DTKPA_116269.9	GCCTGTATACAGCCTGTGCA	NGG	chr18	73927927	-	Me2	0.186205998063087	0.631714999675751	1	0	0	36
Bassik2017	ENSMUSG00000024556_Me2_DTKPA_116270.10	GGAAATCATAATGCATTC	NGG	chr18	73924943	-	Me2	0.824965000152588	0	1	2	21	289
Bassik2017	ENSMUSG00000024558_Mapk4_DTKPA_15504.1	GGTCATACCCGTAGACGC	NGG	chr18	74103461	+	Mapk4	0.99634200334549	0	1	0	0	23
Bassik2017	ENSMUSG00000024558_Mapk4_DTKPA_15505.2	GCAGGGCTTGCCGGAAGG	NGG	chr18	74103388	-	Mapk4	0.970790982246399	0	1	0	10	268
Bassik2017	ENSMUSG00000024558_Mapk4_DTKPA_15506.3	GCCCGTTGACCCCAAAGCCA	NGG	chr18	74103410	+	Mapk4	0.320024013519287	0.499152004718781	1	0	0	11
Bassik2017	ENSMUSG00000024558_Mapk4_DTKPA_15507.4	GAGCGCGTGCTTCATGCTGC	NGG	chr18	74103318	+	Mapk4	0.452470004558563	0.472927004098892	1	0	0	9
Bassik2017	ENSMUSG00000024558_Mapk4_DTKPA_15508.5	GAGGTGCTGGGACCCAAG	NGG	chr18	74103263	-	Mapk4	0.996733009815216	0	1	1	29	431
Bassik2017	ENSMUSG00000024558_Mapk4_DTKPA_15509.6	GTGTAGTTATTTGGGGAC	NGG	chr18	74070271	+	Mapk4	0.949836015701294	0	1	0	26	332
Bassik2017	ENSMUSG00000024558_Mapk4_DTKPA_15510.7	GGTTGGTGACAAAGTGGTAC	NGG	chr18	74070328	-	Mapk4	0.513221025466919	0.569301009178162	1	0	0	9
Bassik2017	ENSMUSG00000024558_Mapk4_DTKPA_15511.8	GCCATCGATATGTGGGCAGC	NGG	chr18	74070266	-	Mapk4	0.453945010900497	0.504863977432251	1	0	0	11
Bassik2017	ENSMUSG00000024558_Mapk4_DTKPA_15512.9	GCTGTTAAGCGGTCCATG	NGG	chr18	74067114	+	Mapk4	0.999970018863678	0	1	0	1	56
Bassik2017	ENSMUSG00000024558_Mapk4_DTKPA_15513.10	GTGGCCTCTTCACCTCCC	NGG	chr18	74068109	+	Mapk4	0.963289976119995	0	2	0	27	351
Bassik2017	ENSMUSG00000024560_Cxxc1_GEA_90613.1	GCTGTCGTCCCCGGCATC	NGG	chr18	74350284	-	Cxxc1	0.998631000518799	0	1	0	2	47
Bassik2017	ENSMUSG00000024560_Cxxc1_GEA_90614.2	GCGACAGATGCAGTAGAT	NGG	chr18	74350329	-	Cxxc1	0.97689300775528	0	1	1	6	143
Bassik2017	ENSMUSG00000024560_Cxxc1_GEA_90615.3	GACAGTACCATTCCCGGA	NGG	chr18	74350547	-	Cxxc1	0.994902014732361	0	1	0	6	110
Bassik2017	ENSMUSG00000024560_Cxxc1_GEA_90616.4	GATGTGACAACTGCAACGAG	NGG	chr18	74350461	+	Cxxc1	0.544628024101257	0.738638997077942	1	0	0	8
Bassik2017	ENSMUSG00000024560_Cxxc1_GEA_90617.5	GTCCTCAGTGCGTCGGC	NGG	chr18	74351248	-	Cxxc1	0.988085985183716	0	1	0	6	177
Bassik2017	ENSMUSG00000024560_Cxxc1_GEA_90618.6	GGTAACGAATCTCCAGCTTC	NGG	chr18	74350860	-	Cxxc1	0.79297000169754	0.474236011505127	1	0	1	2
Bassik2017	ENSMUSG00000024560_Cxxc1_GEA_90619.7	GGCAGTGAGCCCCGGGATGA	NGG	chr18	74350902	+	Cxxc1	0.303784012794495	0.474480003118515	1	0	0	23
Bassik2017	ENSMUSG00000024560_Cxxc1_GEA_90620.8	GTTGGGGCCATGCTTGCTCG	NGG	chr18	74350989	+	Cxxc1	0.371307998895645	0.448381006717682	1	0	0	12
Bassik2017	ENSMUSG00000024560_Cxxc1_GEA_90621.9	GCAGCGCCGGGCAGGGTCA	NGG	chr18	74350961	+	Cxxc1	0.997394979000092	0	1	0	3	53
Bassik2017	ENSMUSG00000024560_Cxxc1_GEA_90622.10	GAATACGCCCCAGCTTCT	NGG	chr18	74351898	-	Cxxc1	0.990625977516174	0	1	0	2	91
Bassik2017	ENSMUSG00000024561_Mbd1_GEB_90583.1	GACTTTCGAAAGGACTCT	NGG	chr18	74402569	-	Mbd1	0.88347202539444	0	1	15	76	408
Bassik2017	ENSMUSG00000024561_Mbd1_GEB_90584.2	GCTAGAGCTGTGGCAGTA	NGG	chr18	74406631	-	Mbd1	0.999117016792297	0	1	0	13	378
Bassik2017	ENSMUSG00000024561_Mbd1_GEB_90585.3	GTTGAGCTGACTCGGTACTT	NGG	chr18	74406307	+	Mbd1	0.749566972255707	0.573539018630981	1	0	0	7
Bassik2017	ENSMUSG00000024561_Mbd1_GEB_90586.4	GCCTTGTCTGAAGTCAAACA	NGG	chr18	74406369	-	Mbd1	0.268905013799667	0.686715006828308	1	0	2	56
Bassik2017	ENSMUSG00000024561_Mbd1_GEB_90587.5	GCTGTTTCTTAGTCTTGGC	NGG	chr18	74406552	-	Mbd1	0.993588984012604	0	1	0	4	82
Bassik2017	ENSMUSG00000024561_Mbd1_GEB_90588.6	GGTCAGGAGAGAGACTCCAC	NGG	chr18	74406575	+	Mbd1	0.182984992861748	0.582045018672943	1	0	1	33
Bassik2017	ENSMUSG00000024561_Mbd1_GEB_90589.7	GGGCAGTTGCAGGCGAC	NGG	chr18	74407565	-	Mbd1	0.921195983886719	0	1	0	19	383
Bassik2017	ENSMUSG00000024561_Mbd1_GEB_90590.8	GACACCATCCCATGAAAAG	NGG	chr18	74406847	-	Mbd1	0.910354971885681	0	1	0	7	127
Bassik2017	ENSMUSG00000024561_Mbd1_GEB_90591.9	GGCGCTTGAGACCAGGGC	NGG	chr18	74407811	-	Mbd1	0.988210022449493	0	1	1	8	136
Bassik2017	ENSMUSG00000024561_Mbd1_GEB_90592.10	GGGGACTGTGCAGCTTGCC	NGG	chr18	74407497	+	Mbd1	0.998723983764648	0	1	1	1	84
Bassik2017	ENSMUSG00000024563_Smad2_ACOCB_91163.1	GCCAGTGGTGAAGAGACTTC	NGG	chr18	76395588	+	Smad2	0.192246004939079	0.296654999256134	1	0	1	31
Bassik2017	ENSMUSG00000024563_Smad2_ACOCB_91164.2	GTTATATATTGCCGGCTC	NGG	chr18	76421047	+	Smad2	0.997856974601746	0	1	0	0	54
Bassik2017	ENSMUSG00000024563_Smad2_ACOCB_91165.3	GTGAAAAAGCTAAAGAAAAC	NGG	chr18	76395706	+	Smad2	0.0848527997732163	0.441367000341415	1	0	5	95
Bassik2017	ENSMUSG00000024563_Smad2_ACOCB_91166.4	GGGTCTCAACTCTCTGGTAG	NGG	chr18	76421188	-	Smad2	0.374018013477325	0.508544027805328	1	0	0	13
Bassik2017	ENSMUSG00000024563_Smad2_ACOCB_91167.5	GAGCTCATGATGACTGTGA	NGG	chr18	76421100	-	Smad2	0.9998419880867	0	1	0	11	147
Bassik2017	ENSMUSG00000024563_Smad2_ACOCB_91168.6	GCCTCCAGTCTTAGTGCCT	NGG	chr18	76422113	+	Smad2	0.999970018863678	0	1	0	18	95
Bassik2017	ENSMUSG00000024563_Smad2_ACOCB_91169.7	GTAGTAGGAGACAGTTCAGC	NGG	chr18	76431545	-	Smad2	0.358087003231049	0.534759998321533	1	0	1	25
Bassik2017	ENSMUSG00000024563_Smad2_ACOCB_91170.8	GGGTGTAGTCATCCAGGGG	NGG	chr18	76422180	-	Smad2	0.901266992092133	0	1	0	3	88
Bassik2017	ENSMUSG00000024563_Smad2_ACOCB_91171.9	GCAGGTTCCGAGTAAGTAAC	NGG	chr18	76432883	-	Smad2	0.885351002216339	0.444422990083695	1	0	0	3
Bassik2017	ENSMUSG00000024563_Smad2_ACOCB_91172.10	GAAAACACAAATTTCCCAGC	NGG	chr18	76422192	+	Smad2	0.144481003284454	0.56302797794342	1	0	4	60
Bassik2017	ENSMUSG00000024565_Sall3_U1A_91153.1	GCATCTCAAGTCGGACG	NGG	chr18	81029721	-	Sall3	0.974511981010437	0	1	0	8	147
Bassik2017	ENSMUSG00000024565_Sall3_U1A_91154.2	GTCCTCAGAGGGCGGCGC	NGG	chr18	81017647	+	Sall3	0.954617023468018	0	1	2	7	123
Bassik2017	ENSMUSG00000024565_Sall3_U1A_91155.3	GCCGCAGGACGGGGCTT	NGG	chr18	81029694	-	Sall3	0.988022029399872	0	1	0	16	302
Bassik2017	ENSMUSG00000024565_Sall3_U1A_91156.4	GCACTTCTCACACACGC	NGG	chr18	81017758	+	Sall3	0.998993992805481	0	1	0	33	666
Bassik2017	ENSMUSG00000024565_Sall3_U1A_91157.5	GGCATGCTGAAGGCCGC	NGG	chr18	81017426	+	Sall3	0.964727997779846	0	1	1	25	508
Bassik2017	ENSMUSG00000024565_Sall3_U1A_91158.6	GACAGCGGCAGCGAGAGC	NGG	chr18	81017814	-	Sall3	0.377411991357803	0	1	0	15	617
Bassik2017	ENSMUSG00000024565_Sall3_U1A_91159.7	GTGCAGAGTTCTTCAAGT	NGG	chr18	81017756	-	Sall3	0.973396003246307	0	1	2	30	244
Bassik2017	ENSMUSG00000024565_Sall3_U1A_91160.8	GCCACAGCACGCCTAGCC	NGG	chr18	81014729	-	Sall3	0.99989902973175	0	1	0	12	117
Bassik2017	ENSMUSG00000024565_Sall3_U1A_91161.9	GGAGTCCAGGTCCCTACT	NGG	chr18	81014619	-	Sall3	0.998418986797333	0	1	0	21	421
Bassik2017	ENSMUSG00000024565_Sall3_U1A_91162.10	GGCTATCGCACTGGGTGA	NGG	chr18	81014656	-	Sall3	0.951182007789612	0	1	0	6	94
Bassik2017	ENSMUSG00000024566_Atp9b_SPB_91143.1	GTACCCCGTGCGCAGCGC	NGG	chr18	80977133	-	Atp9b	0.949338972568512	0	1	0	2	34
Bassik2017	ENSMUSG00000024566_Atp9b_SPB_91144.2	GTGGCATTTCATCCAAAT	NGG	chr18	80961049	+	Atp9b	0.986333012580872	0	1	2	14	260
Bassik2017	ENSMUSG00000024566_Atp9b_SPB_91145.3	GCTCGAACAGTATGGCT	NGG	chr18	80956112	-	Atp9b	0.991168975830078	0	1	0	12	235
Bassik2017	ENSMUSG00000024566_Atp9b_SPB_91146.4	GGCTACCTCTACACCTAC	NGG	chr18	80952835	-	Atp9b	0.9843670129776	0	1	0	4	178
Bassik2017	ENSMUSG00000024566_Atp9b_SPB_91147.5	GTAGGCCGCACGTCTGTGGC	NGG	chr18	80977082	+	Atp9b	0.650008022785187	0.452897012233734	1	0	0	3
Bassik2017	ENSMUSG00000024566_Atp9b_SPB_91148.6	GCTATGAATATCCAGTTG	NGG	chr18	80890407	+	Atp9b	0.969190001487732	0	1	0	9	214
Bassik2017	ENSMUSG00000024566_Atp9b_SPB_91149.7	GGATAACACGGAGAAAGAG	NGG	chr18	80960985	-	Atp9b	0.774728000164032	0	1	0	7	198
Bassik2017	ENSMUSG00000024566_Atp9b_SPB_91150.8	GTGTGAAGAGAAACATCCT	NGG	chr18	80956080	-	Atp9b	0.951852023601532	0	1	1	5	153
Bassik2017	ENSMUSG00000024566_Atp9b_SPB_91151.9	GTCAGCTGATTGAGTTCG	NGG	chr18	80851952	+	Atp9b	0.977491974830627	0	1	0	6	155
Bassik2017	ENSMUSG00000024566_Atp9b_SPB_91152.10	GAGACTCTCATGAATGGG	NGG	chr18	80887784	+	Atp9b	0.553544998168945	0	1	0	12	300
Bassik2017	ENSMUSG00000024570_Rbfa_TMMB_141789.1	GGGCTGAGAGGCTCCTGCGC	NGG	chr18	80243745	-	Rbfa	0.154088005423546	0.395101994276047	1	0	4	35
Bassik2017	ENSMUSG00000024570_Rbfa_TMMB_141790.2	GGCTCTGTGGGGCGGCCACA	NGG	chr18	80243716	-	Rbfa	0.25858199596405	0.377171009778977	1	0	2	23
Bassik2017	ENSMUSG00000024570_Rbfa_TMMB_141791.3	GCTTCTTCTCGGCCGCTCGC	NGG	chr18	80243689	-	Rbfa	0.520022988319397	0.489064991474152	1	0	0	6
Bassik2017	ENSMUSG00000024570_Rbfa_TMMB_141792.4	GGTATGAAGGTCCCTCCCTG	NGG	chr18	80241086	-	Rbfa	0.302953004837036	0.643464028835297	1	0	1	21
Bassik2017	ENSMUSG00000024570_Rbfa_TMMB_141793.5	GACCTCCTGGCTCACTTG	NGG	chr18	80240905	+	Rbfa	0.600154995918274	0	1	0	17	334
Bassik2017	ENSMUSG00000024570_Rbfa_TMMB_141794.6	GAACTCATGCTTGGATGGCC	NGG	chr18	80241028	+	Rbfa	0.246655002236366	0.264697998762131	1	0	0	26
Bassik2017	ENSMUSG00000024570_Rbfa_TMMB_141795.7	GCCGAGTGTACTGGAAGA	NGG	chr18	80240548	-	Rbfa	0.97697901725769	0	1	0	5	145
Bassik2017	ENSMUSG00000024570_Rbfa_TMMB_141796.8	GTCAATGATTTGTAGAGA	NGG	chr18	80240942	+	Rbfa	0.72306501865387	0	1	0	23	364
Bassik2017	ENSMUSG00000024570_Rbfa_TMMB_141797.9	GTCTTGAACAAACACTAT	NGG	chr18	80238257	+	Rbfa	0.795553028583527	0	1	0	33	264
Bassik2017	ENSMUSG00000024570_Rbfa_TMMB_141798.10	GTCGTCCCTTTCATCTGG	NGG	chr18	80236460	+	Rbfa	0.988928020000458	0	1	0	7	134
Bassik2017	ENSMUSG00000024571_Gm16286_MU1B_175943.1	GGTCATCTGGCCGAGCCCGG	NGG	chr18	80254737	-	Gm16286	0.543079018592835	0.640259027481079	1	0	0	6
Bassik2017	ENSMUSG00000024571_Gm16286_MU1B_175944.2	GTTCTCGGGCAGGCACAGC	NGG	chr18	80254781	-	Gm16286	0.998187005519867	0	1	0	10	75
Bassik2017	ENSMUSG00000024571_Gm16286_MU1B_175945.3	GGACGAGGATGGGAAGATTG	NGG	chr18	80254844	+	Gm16286	0.100077003240585	0.523579001426697	1	0	5	48
Bassik2017	ENSMUSG00000024571_Gm16286_MU1B_175946.4	GACCCCGATGATGTCCCTCA	NGG	chr18	80254893	+	Gm16286	0.367875993251801	0.656983017921448	1	0	1	6
Bassik2017	ENSMUSG00000024571_Gm16286_MU1B_175947.5	GGAGAGCTGGGGCCAAGAG	NGG	chr18	80254832	-	Gm16286	0.836844027042389	0	1	2	33	266
Bassik2017	ENSMUSG00000024571_Gm16286_MU1B_175948.6	GCTCATGGACCAGGCTTCCA	NGG	chr18	80254973	+	Gm16286	0.242050006985664	0.50823301076889	1	0	2	29
Bassik2017	ENSMUSG00000024571_Gm16286_MU1B_175949.7	GCTGCCGTCTCAGCTCAT	NGG	chr18	80255190	-	Gm16286	0.99855101108551	0	1	1	12	175
Bassik2017	ENSMUSG00000024571_Gm16286_MU1B_175950.8	GTTCAGGGTGTTGGAATAC	NGG	chr18	80255087	-	Gm16286	0.95025098323822	0	1	0	3	56
Bassik2017	ENSMUSG00000024571_Gm16286_MU1B_175951.9	GTATGTATCCCTGCATGTC	NGG	chr18	80255021	+	Gm16286	0.99966299533844	0	1	0	8	154
Bassik2017	ENSMUSG00000024571_Gm16286_MU1B_175952.10	GAAGCGAGATCTCTCGCAGA	NGG	chr18	80255147	+	Gm16286	0.810994982719421	0.609176993370056	1	0	0	4
Bassik2017	ENSMUSG00000024575_Pde6a_U2A_175973.1	GTTCCTGGATTCAAATAT	NGG	chr18	61353708	+	Pde6a	0.850772976875305	0	1	0	25	560
Bassik2017	ENSMUSG00000024575_Pde6a_U2A_175974.2	GCAACGGGATCGCCGAGT	NGG	chr18	61353980	+	Pde6a	0.999623000621796	0	1	0	0	13
Bassik2017	ENSMUSG00000024575_Pde6a_U2A_175975.3	GCCTCCTTGGCCCCGAGG	NGG	chr18	61353800	-	Pde6a	0.973594009876251	0	1	0	14	173
Bassik2017	ENSMUSG00000024575_Pde6a_U2A_175976.4	GAAGCCGACTTGAAGCTT	NGG	chr18	61417129	-	Pde6a	0.993836998939514	0	1	1	7	111
Bassik2017	ENSMUSG00000024575_Pde6a_U2A_175977.5	GTGTGCCATCTCATTCTGCT	NGG	chr18	61408094	+	Pde6a	0.240290001034737	0.48853400349617	1	0	1	35
Bassik2017	ENSMUSG00000024575_Pde6a_U2A_175978.6	GATGGCTGAGAGATCACAGG	NGG	chr18	61414627	-	Pde6a	0.178698003292084	0.718699991703033	1	0	3	54
Bassik2017	ENSMUSG00000024575_Pde6a_U2A_175979.7	GTGAAAGTTATAGTACTGTT	NGG	chr18	61353756	-	Pde6a	0.214423999190331	0.439987003803253	1	0	2	28
Bassik2017	ENSMUSG00000024575_Pde6a_U2A_175980.8	GCTGGTGGCTGCTGAATTCT	NGG	chr18	61414906	+	Pde6a	0.125603005290031	0.322169005870819	1	0	2	49
Bassik2017	ENSMUSG00000024575_Pde6a_U2A_175981.9	GTTCTCCCGATTTCATG	NGG	chr18	61418985	+	Pde6a	0.848385989665985	0	1	0	16	476
Bassik2017	ENSMUSG00000024575_Pde6a_U2A_175982.10	GCAAGGAATGGAAGGCGC	NGG	chr18	61419041	+	Pde6a	0.869641005992889	0	1	0	15	254
Bassik2017	ENSMUSG00000024576_Csnk1a1_DTKPB_175983.1	GGCCGAATTTATCGTCGG	NGG	chr18	61688844	+	Csnk1a1	0.999906003475189	0	1	0	0	6
Bassik2017	ENSMUSG00000024576_Csnk1a1_DTKPB_175984.2	GGTGCGGAAGATCGGATC	NGG	chr18	61688877	+	Csnk1a1	0.998898029327393	0	1	0	1	56
Bassik2017	ENSMUSG00000024576_Csnk1a1_DTKPB_175985.3	GCGATCAACATCACCAA	NGG	chr18	61688920	+	Csnk1a1	0.539996027946472	0	1	0	20	403
Bassik2017	ENSMUSG00000024576_Csnk1a1_DTKPB_175986.4	GGTCAGCTAACATAAGTA	NGG	chr18	61701458	-	Csnk1a1	0.949379026889801	0	1	0	3	136
Bassik2017	ENSMUSG00000024576_Csnk1a1_DTKPB_175987.5	GCTCTCGTACAGCAACTG	NGG	chr18	61689632	-	Csnk1a1	0.908809006214142	0	1	1	2	130
Bassik2017	ENSMUSG00000024576_Csnk1a1_DTKPB_175988.6	GTATAAGATTCTTCAAGGTG	NGG	chr18	61689638	+	Csnk1a1	0.25577700138092	0.571784973144531	1	0	1	22
Bassik2017	ENSMUSG00000024576_Csnk1a1_DTKPB_175989.7	GTGAAACTAGAATCCCAGA	NGG	chr18	61689582	+	Csnk1a1	0.910852015018463	0	1	0	11	150
Bassik2017	ENSMUSG00000024576_Csnk1a1_DTKPB_175990.8	GTACTAGTCATGGATCTCCT	NGG	chr18	61701362	+	Csnk1a1	0.313553005456924	0.612389028072357	1	0	2	25
Bassik2017	ENSMUSG00000024576_Csnk1a1_DTKPB_175991.9	GTCCTTGCCACGGCAGAC	NGG	chr18	61709650	-	Csnk1a1	0.998750984668732	0	1	0	4	116
Bassik2017	ENSMUSG00000024576_Csnk1a1_DTKPB_175992.10	GATAACTTCCTAATGGGTAT	NGG	chr18	61702594	+	Csnk1a1	0.399143993854523	0.394434988498688	1	0	0	13
Bassik2017	ENSMUSG00000024578_Il17b_ACOCA_175993.1	GGAAGATGGAGATGGCCAGG	NGG	chr18	61823215	-	Il17b	0.0601860992610455	0.662091970443726	1	0	6	139
Bassik2017	ENSMUSG00000024578_Il17b_ACOCA_175994.2	GAGGAGCCTGTCCCCATG	NGG	chr18	61823451	+	Il17b	0.879907011985779	0	1	0	16	302
Bassik2017	ENSMUSG00000024578_Il17b_ACOCA_175995.3	GTCCGCAGGGATGCGGCT	NGG	chr18	61825309	-	Il17b	0.996998012065888	0	1	0	3	92
Bassik2017	ENSMUSG00000024578_Il17b_ACOCA_175996.4	GCTCGGAGCTGTTCCTCAGC	NGG	chr18	61823401	-	Il17b	0.329281985759735	0.31241899728775	1	0	1	13
Bassik2017	ENSMUSG00000024578_Il17b_ACOCA_175997.5	GTGAAGTCAATCTACAGCTG	NGG	chr18	61823417	+	Il17b	0.289802014827728	0.698346972465515	1	0	0	21
Bassik2017	ENSMUSG00000024578_Il17b_ACOCA_175998.6	GGCACGCTCACCATGCTA	NGG	chr18	61825389	-	Il17b	0.994594991207123	0	1	0	6	89
Bassik2017	ENSMUSG00000024578_Il17b_ACOCA_175999.7	GACGACACGCTGGCGGCA	NGG	chr18	61825468	-	Il17b	1	0	1	0	2	37
Bassik2017	ENSMUSG00000024578_Il17b_ACOCA_176000.8	GAGGTTGAGGACAGAGGCGG	NGG	chr18	61825436	-	Il17b	0.0643782988190651	0.548012018203735	1	0	8	80
Bassik2017	ENSMUSG00000024578_Il17b_ACOCA_176001.9	GTGGCTTGGCGCCAGGAAGA	NGG	chr18	61823229	-	Il17b	0.0248958002775908	0.438558012247086	1	0	24	769
Bassik2017	ENSMUSG00000024578_Il17b_ACOCA_176002.10	GCGGACTTGCCCGAGGCG	NGG	chr18	61825304	+	Il17b	0.996906995773315	0	1	0	0	35
Bassik2017	ENSMUSG00000024579_Pcyox1l_U1B_176003.1	GACGACAATTTGCACTCG	NGG	chr18	61836706	+	Pcyox1l	0.977793991565704	0	1	0	0	26
Bassik2017	ENSMUSG00000024579_Pcyox1l_U1B_176004.2	GTTATCGGAGCTGGGATC	NGG	chr18	61836786	-	Pcyox1l	0.997994005680084	0	1	0	6	96
Bassik2017	ENSMUSG00000024579_Pcyox1l_U1B_176005.3	GCTTGTTGACGGAGATGG	NGG	chr18	61836654	+	Pcyox1l	0.929244995117188	0	1	0	12	147
Bassik2017	ENSMUSG00000024579_Pcyox1l_U1B_176006.4	GACTGAGACAGCGGCGCG	NGG	chr18	61835440	-	Pcyox1l	0.982559025287628	0	1	0	3	52
Bassik2017	ENSMUSG00000024579_Pcyox1l_U1B_176007.5	GCAGGCGGAGACGCACCGC	NGG	chr18	61840594	-	Pcyox1l	0.999943017959595	0	1	1	1	13
Bassik2017	ENSMUSG00000024579_Pcyox1l_U1B_176008.6	GTGGCCAGCACGGCGAGCAG	NGG	chr18	61840614	+	Pcyox1l	0.350995004177094	0.455341994762421	1	0	4	17
Bassik2017	ENSMUSG00000024579_Pcyox1l_U1B_176009.7	GTGCTGGAGGAAACCGAC	NGG	chr18	61835381	-	Pcyox1l	0.999047994613648	0	1	0	8	154
Bassik2017	ENSMUSG00000024579_Pcyox1l_U1B_176010.8	GCTCTTCTACCCCCGAGA	NGG	chr18	61832525	+	Pcyox1l	0.868718028068543	0	1	0	3	99
Bassik2017	ENSMUSG00000024579_Pcyox1l_U1B_176011.9	GCTTGACGAAGTCCTGCATG	NGG	chr18	61836588	+	Pcyox1l	0.822175979614258	0.657895982265472	1	0	0	9
Bassik2017	ENSMUSG00000024579_Pcyox1l_U1B_176012.10	GTCGTCTCTGCGGTCCTA	NGG	chr18	61832423	-	Pcyox1l	0.999810993671417	0	1	0	2	76
Bassik2017	ENSMUSG00000024580_Grpel2_SPB_215775.1	GGCGGCGCGTTCGCTGT	NGG	chr18	61859367	-	Grpel2	0.929300010204315	0	1	0	3	54
Bassik2017	ENSMUSG00000024580_Grpel2_SPB_215776.2	GACATAGCCCCCGAGGCC	NGG	chr18	61859305	+	Grpel2	0.991648018360138	0	1	1	4	110
Bassik2017	ENSMUSG00000024580_Grpel2_SPB_215777.3	GAGGACCCTCCTGATGGACT	NGG	chr18	61852864	-	Grpel2	0.458177000284195	0.588670015335083	1	0	2	20
Bassik2017	ENSMUSG00000024580_Grpel2_SPB_215778.4	GCCAAGTGCTGTTCAGAA	NGG	chr18	61849141	-	Grpel2	0.992051005363464	0	1	0	33	496
Bassik2017	ENSMUSG00000024580_Grpel2_SPB_215779.5	GCCACCCAAAGAACTGC	NGG	chr18	61852900	-	Grpel2	0.799979984760284	0	2	2	44	804
Bassik2017	ENSMUSG00000024580_Grpel2_SPB_215780.6	GGGTCGTATTTGTCACCGAT	NGG	chr18	61848987	+	Grpel2	0.51349002122879	0.576972007751465	1	0	0	6
Bassik2017	ENSMUSG00000024580_Grpel2_SPB_215781.7	GTGGCATTAGTTCGGCAAGA	NGG	chr18	61848928	-	Grpel2	0.534893989562988	0.577526986598969	1	1	0	7
Bassik2017	ENSMUSG00000024580_Grpel2_SPB_215782.8	GCAGGTGTTGGGGTACAGCC	NGG	chr18	61848955	-	Grpel2	0.179511994123459	0.443524986505508	1	1	4	35
Bassik2017	ENSMUSG00000024580_Grpel2_SPB_215783.9	GTTCCGAGGACCCTCCTGA	NGG	chr18	61852869	-	Grpel2	0.954080998897552	0	1	0	6	100
Bassik2017	ENSMUSG00000024580_Grpel2_SPB_215784.10	GCTCTCTGACATAGCCCCCG	NGG	chr18	61859298	+	Grpel2	0.40912801027298	0.687560021877289	1	1	0	9
Bassik2017	ENSMUSG00000024581_Napg_SPB_150094.1	GCCCCTCGTTGATCTTCT	NGG	chr18	63111066	-	Napg	0.967849016189575	0	1	0	4	116
Bassik2017	ENSMUSG00000024581_Napg_SPB_150095.2	GTGCCGCTTCTGAATAT	NGG	chr18	63113577	+	Napg	0.881192028522492	0	1	1	9	365
Bassik2017	ENSMUSG00000024581_Napg_SPB_150096.3	GGCAACAGCTTCCCGGAGGC	NGG	chr18	63115756	-	Napg	0.271764993667603	0.427065014839172	1	0	2	25
Bassik2017	ENSMUSG00000024581_Napg_SPB_150097.4	GTACCTGGAGAACGGCACCC	NGG	chr18	63119302	+	Napg	0.27496200799942	0.641800999641419	1	0	1	24
Bassik2017	ENSMUSG00000024581_Napg_SPB_150098.5	GCCCTCGTACCAGCAGTC	NGG	chr18	63120090	-	Napg	0.998652994632721	0	1	1	2	111
Bassik2017	ENSMUSG00000024581_Napg_SPB_150099.6	GATCAGCTGCACTGCCTC	NGG	chr18	63119284	-	Napg	0.993257999420166	0	1	1	14	219
Bassik2017	ENSMUSG00000024581_Napg_SPB_150100.7	GGAGTTCAACTGCCTGTCGG	NGG	chr18	63120057	-	Napg	0.600390017032623	0.614369988441467	1	0	0	10
Bassik2017	ENSMUSG00000024581_Napg_SPB_150101.8	GAGAATGTAGACCCAGAGA	NGG	chr18	63119488	+	Napg	0.941093981266022	0	1	1	15	403
Bassik2017	ENSMUSG00000024581_Napg_SPB_150102.9	GTGAGGACTGTGCGGCGC	NGG	chr18	63128053	+	Napg	0.823176980018616	0	1	0	3	98
Bassik2017	ENSMUSG00000024581_Napg_SPB_150103.10	GGAGGGCTACGACCAGC	NGG	chr18	63128084	+	Napg	0.960491001605988	0	1	0	17	316
Bassik2017	ENSMUSG00000024583_Txnl1_SPB_189076.1	GGTGGGAGTGAAGCCGGT	NGG	chr18	63825241	-	Txnl1	0.997582018375397	0	1	0	7	256
Bassik2017	ENSMUSG00000024583_Txnl1_SPB_189077.2	GATTTCCAGCCGGAGCTGAG	NGG	chr18	63825210	-	Txnl1	0.110844999551773	0.570188999176025	1	0	2	36
Bassik2017	ENSMUSG00000024583_Txnl1_SPB_189078.3	GAACTTGACCACGGCAAGTC	NGG	chr18	63825157	+	Txnl1	0.884054005146027	0.379350006580353	1	0	0	2
Bassik2017	ENSMUSG00000024583_Txnl1_SPB_189079.4	GAGTAATAAGTACCCAC	NGG	chr18	63815335	-	Txnl1	0.973766028881073	0	1	1	22	459
Bassik2017	ENSMUSG00000024583_Txnl1_SPB_189080.5	GCACTTAGAAAATGATCC	NGG	chr18	63812477	-	Txnl1	0.942858994007111	0	1	0	19	298
Bassik2017	ENSMUSG00000024583_Txnl1_SPB_189081.6	GTTGCTGATATGTTGTTGG	NGG	chr18	63812565	+	Txnl1	0.967813014984131	0	1	0	4	98
Bassik2017	ENSMUSG00000024583_Txnl1_SPB_189082.7	GTGAGAATCGATCAGTATCA	NGG	chr18	63812536	-	Txnl1	0.441662013530731	0.541226029396057	1	0	0	13
Bassik2017	ENSMUSG00000024583_Txnl1_SPB_189083.8	GAGGACGCAGACATTCCAAA	NGG	chr18	63812449	-	Txnl1	0.32922500371933	0.631851017475128	1	0	2	20
Bassik2017	ENSMUSG00000024583_Txnl1_SPB_189084.9	GAAAAGACATGTCCTTCT	NGG	chr18	63809989	-	Txnl1	0.655946016311646	0	1	2	37	514
Bassik2017	ENSMUSG00000024583_Txnl1_SPB_189085.10	GATTGAATGCCACAGTAATA	NGG	chr18	63808559	+	Txnl1	0.231463998556137	0.382775008678436	1	0	2	31
Bassik2017	ENSMUSG00000024587_Nars_DTKPA_150144.1	GTCCTCGGAGGTGATTAG	NGG	chr18	64649526	-	Nars	0.980786979198456	0	1	0	6	131
Bassik2017	ENSMUSG00000024587_Nars_DTKPA_150145.2	GTATGTATCTGACCGAGA	NGG	chr18	64648471	-	Nars	0.922340989112854	0	1	0	6	228
Bassik2017	ENSMUSG00000024587_Nars_DTKPA_150146.3	GCCATTTCCCACCATTTATG	NGG	chr18	64645096	-	Nars	0.239865005016327	0.451496988534928	1	0	0	15
Bassik2017	ENSMUSG00000024587_Nars_DTKPA_150147.4	GGTGTTGCGAGATGGTAC	NGG	chr18	64642366	-	Nars	0.995707988739013	0	1	0	2	102
Bassik2017	ENSMUSG00000024587_Nars_DTKPA_150148.5	GACCCGAGCCTGCCAGAGC	NGG	chr18	64644707	-	Nars	0.996384978294373	0	1	0	3	63
Bassik2017	ENSMUSG00000024587_Nars_DTKPA_150149.6	GTCCACCGAGAGTAGTG	NGG	chr18	64640902	-	Nars	0.599093019962311	0	1	0	12	287
Bassik2017	ENSMUSG00000024587_Nars_DTKPA_150150.7	GCCAAACACCTTCACTCTC	NGG	chr18	64643548	+	Nars	0.991909980773926	0	1	1	3	94
Bassik2017	ENSMUSG00000024587_Nars_DTKPA_150151.8	GTAAAGATTAGTGCATTAGA	NGG	chr18	64643601	-	Nars	0.190180003643036	0.485796988010407	1	0	1	35
Bassik2017	ENSMUSG00000024587_Nars_DTKPA_150152.9	GCGCGCTCCATGATCACC	NGG	chr18	64638286	-	Nars	0.999969005584717	0	1	0	2	53
Bassik2017	ENSMUSG00000024587_Nars_DTKPA_150153.10	GGGACCACTTCTTCGAC	NGG	chr18	64638258	-	Nars	0.985404014587403	0	1	0	13	1524
Bassik2017	ENSMUSG00000024588_Fech_DTKPA_150064.1	GCCACCGCAGCACCCGAC	NGG	chr18	64616467	+	Fech	0.999882996082306	0	1	0	2	228
Bassik2017	ENSMUSG00000024588_Fech_DTKPA_150065.2	GATGTACCTTCTCCGTGG	NGG	chr18	64616444	+	Fech	0.887458980083466	0	1	0	2	101
Bassik2017	ENSMUSG00000024588_Fech_DTKPA_150066.3	GCAGGGCCGCAGCCATGT	NGG	chr18	64622001	+	Fech	0.996236979961395	0	1	0	11	216
Bassik2017	ENSMUSG00000024588_Fech_DTKPA_150067.4	GGTGCACGGCAGCTCAA	NGG	chr18	64616526	-	Fech	0.998564004898071	0	1	0	20	357
Bassik2017	ENSMUSG00000024588_Fech_DTKPA_150068.5	GGGAGGCCCCGAAACCCT	NGG	chr18	64611807	-	Fech	0.906410992145539	0	1	0	13	213
Bassik2017	ENSMUSG00000024588_Fech_DTKPA_150069.6	GTATCGCAGAATCGGAGG	NGG	chr18	64608224	-	Fech	0.983995020389557	0	1	0	5	90
Bassik2017	ENSMUSG00000024588_Fech_DTKPA_150070.7	GATGTGGACTTCCAAGCA	NGG	chr18	64608191	-	Fech	0.949299991130829	0	1	0	6	290
Bassik2017	ENSMUSG00000024588_Fech_DTKPA_150071.8	GTTCAAGACTTTCTTCAG	NGG	chr18	64611782	-	Fech	0.960709989070893	0	1	0	21	471
Bassik2017	ENSMUSG00000024588_Fech_DTKPA_150072.9	GTGTCATGAGGTCTCGGTCC	NGG	chr18	64611734	+	Fech	0.830842971801758	0.501468002796173	1	0	1	8
Bassik2017	ENSMUSG00000024588_Fech_DTKPA_150073.10	GTTCGGCGTTTGGCGATGAA	NGG	chr18	64608243	+	Fech	0.989848017692566	0.381951004266739	1	0	0	1
Bassik2017	ENSMUSG00000024589_Nedd4l_SPB_150054.1	GGCCTACATGCCGAAAAA	NGG	chr18	65288755	+	Nedd4l	0.954955995082855	0	1	0	3	84
Bassik2017	ENSMUSG00000024589_Nedd4l_SPB_150055.2	GCGAGCAGAGGGATGACA	NGG	chr18	65288796	+	Nedd4l	0.988919973373413	0	1	1	16	355
Bassik2017	ENSMUSG00000024589_Nedd4l_SPB_150056.3	GACGCTTCCGCTCTCGG	NGG	chr18	65294644	+	Nedd4l	0.996607005596161	0	1	0	5	187
Bassik2017	ENSMUSG00000024589_Nedd4l_SPB_150057.4	GTGCTGGGAAGCTGAGTCGT	NGG	chr18	65290959	-	Nedd4l	0.333238989114761	0.550563991069794	1	0	1	24
Bassik2017	ENSMUSG00000024589_Nedd4l_SPB_150058.5	GAGGCCTCTGAAGGCGG	NGG	chr18	65294688	+	Nedd4l	0.564267992973328	0	1	1	52	891
Bassik2017	ENSMUSG00000024589_Nedd4l_SPB_150059.6	GAACGGGCTCGCCTAGTT	NGG	chr18	65300612	-	Nedd4l	1	0	1	0	1	21
Bassik2017	ENSMUSG00000024589_Nedd4l_SPB_150060.7	GGAGTGATCTGCAACCTT	NGG	chr18	65296207	-	Nedd4l	0.979676008224487	0	1	0	7	194
Bassik2017	ENSMUSG00000024589_Nedd4l_SPB_150061.8	GGACCGAAGCCTTGACGA	NGG	chr18	65298671	-	Nedd4l	0.99916797876358	0	1	0	5	56
Bassik2017	ENSMUSG00000024589_Nedd4l_SPB_150062.9	GTGGTTGACATAGTAAGTT	NGG	chr18	65291043	-	Nedd4l	0.994684994220734	0	1	0	5	80
Bassik2017	ENSMUSG00000024589_Nedd4l_SPB_150063.10	GAAGAGAAAGTGGACAATTT	NGG	chr18	65290999	+	Nedd4l	0.130027994513512	0.368984013795853	1	0	3	87
Bassik2017	ENSMUSG00000024590_Lmnb1_ACOCA_6784.1	GCTGCTGCACGGGGGTCG	NGG	chr18	56841211	-	Lmnb1	0.963099002838135	0	1	0	9	126
Bassik2017	ENSMUSG00000024590_Lmnb1_ACOCA_6785.2	GCCGCGCTCTGGACGACA	NGG	chr18	56841455	+	Lmnb1	0.999822020530701	0	1	0	1	41
Bassik2017	ENSMUSG00000024590_Lmnb1_ACOCA_6786.3	GGCTGTGTACATCGATA	NGG	chr18	56841315	+	Lmnb1	0.961983025074005	0	1	0	17	375
Bassik2017	ENSMUSG00000024590_Lmnb1_ACOCA_6787.4	GGAGCTTGGCGCGCTCGC	NGG	chr18	56841496	-	Lmnb1	0.992790997028351	0	1	0	1	56
Bassik2017	ENSMUSG00000024590_Lmnb1_ACOCA_6788.5	GACAGGCGCGTGGGGCTGAG	NGG	chr18	56841269	-	Lmnb1	0.202306002378464	0.529891014099121	1	0	3	25
Bassik2017	ENSMUSG00000024590_Lmnb1_ACOCA_6789.6	GCTTCGAGAGTATGAGG	NGG	chr18	56861514	+	Lmnb1	0.910768985748291	0	1	0	36	542
Bassik2017	ENSMUSG00000024590_Lmnb1_ACOCA_6790.7	GAGTCCACTTCCACCAAG	NGG	chr18	56864093	-	Lmnb1	0.997071027755737	0	1	1	32	484
Bassik2017	ENSMUSG00000024590_Lmnb1_ACOCA_6791.8	GCTCCCGCATCTCATGCA	NGG	chr18	56864152	-	Lmnb1	0.946045994758606	0	1	0	13	113
Bassik2017	ENSMUSG00000024590_Lmnb1_ACOCA_6792.9	GCTGTCAGAGCCTTACTG	NGG	chr18	56862431	+	Lmnb1	0.972449004650116	0	1	1	23	426
Bassik2017	ENSMUSG00000024590_Lmnb1_ACOCA_6793.10	GAGTTTAGAGGGAGACTTGG	NGG	chr18	56861583	+	Lmnb1	0.0905409008264542	0.467934012413025	1	0	5	53
Bassik2017	ENSMUSG00000024592_C330018D20Rik_TMMA_6764.1	GATTGCCAAATCCTCCTT	NGG	chr18	57095553	-	C330018D20Rik	0.989172995090485	0	1	1	10	192
Bassik2017	ENSMUSG00000024592_C330018D20Rik_TMMA_6765.2	GTGAATAAGGTCAACAC	NGG	chr18	57095476	+	C330018D20Rik	0.743507027626038	0	1	2	54	665
Bassik2017	ENSMUSG00000024592_C330018D20Rik_TMMA_6766.3	GCTTCATCACACAGCGGGCA	NGG	chr18	57091625	+	C330018D20Rik	0.443423002958298	0.484723001718521	1	0	0	16
Bassik2017	ENSMUSG00000024592_C330018D20Rik_TMMA_6767.4	GAATTCTACTTGGTATGAA	NGG	chr18	57090957	-	C330018D20Rik	0.999248027801513	0	1	0	6	75
Bassik2017	ENSMUSG00000024592_C330018D20Rik_TMMA_6768.5	GCTTCGGAAACTTGAGCAGC	NGG	chr18	57090852	-	C330018D20Rik	0.380715012550354	0.514419972896576	1	0	3	9
Bassik2017	ENSMUSG00000024592_C330018D20Rik_TMMA_6769.6	GAAATTGGCCATTCAAA	NGG	chr18	57090893	+	C330018D20Rik	0.989404022693634	0	1	2	58	978
Bassik2017	ENSMUSG00000024592_C330018D20Rik_TMMA_6770.7	GGAGGATTTGGCAATCTGC	NGG	chr18	57095538	+	C330018D20Rik	0.982075989246368	0	1	0	3	55
Bassik2017	ENSMUSG00000024592_C330018D20Rik_TMMA_6771.8	GAGATTTCTCAAGAGTCCAA	NGG	chr18	57095517	+	C330018D20Rik	0.141997992992401	0.617003977298737	1	0	6	42
Bassik2017	ENSMUSG00000024592_C330018D20Rik_TMMA_6772.9	GAGTCCAAAGGAGGATT	NGG	chr18	57095529	+	C330018D20Rik	0.725292980670929	0	1	3	84	1292
Bassik2017	ENSMUSG00000024592_C330018D20Rik_TMMA_6773.10	GAAACTTGAGCAGCAGGTGC	NGG	chr18	57090846	-	C330018D20Rik	0.138271003961563	0.473107993602753	1	0	3	29
Bassik2017	ENSMUSG00000024593_Megf10_TMMB_6774.1	GGACAGCCTACCGCCACG	NGG	chr18	57324189	+	Megf10	0.999823987483978	0	1	0	1	42
Bassik2017	ENSMUSG00000024593_Megf10_TMMB_6775.2	GATCTGATCGAAGGGATG	NGG	chr18	57322620	-	Megf10	0.952076017856598	0	1	0	4	159
Bassik2017	ENSMUSG00000024593_Megf10_TMMB_6776.3	GGGATTTGCGTCTATACA	NGG	chr18	57324236	-	Megf10	0.761978983879089	0	1	0	2	133
Bassik2017	ENSMUSG00000024593_Megf10_TMMB_6777.4	GATTTCTTCAAGTTCGTGCC	NGG	chr18	57313562	+	Megf10	0.544341027736664	0.271533995866776	1	0	1	24
Bassik2017	ENSMUSG00000024593_Megf10_TMMB_6778.5	GTGGCAAGCACCGGTGAT	NGG	chr18	57373706	-	Megf10	0.9964359998703	0	1	0	8	100
Bassik2017	ENSMUSG00000024593_Megf10_TMMB_6779.6	GACAGAGCAGTGAGCAGATG	NGG	chr18	57313608	-	Megf10	0.0950340032577515	0.521682977676392	1	0	4	90
Bassik2017	ENSMUSG00000024593_Megf10_TMMB_6780.7	GTGTACCCAGGTGAACAA	NGG	chr18	57373852	-	Megf10	0.756179988384247	0	1	0	15	203
Bassik2017	ENSMUSG00000024593_Megf10_TMMB_6781.8	GACAGCATCCTCCCTGAACC	NGG	chr18	57313619	+	Megf10	0.191494002938271	0.459529012441635	1	0	1	40
Bassik2017	ENSMUSG00000024593_Megf10_TMMB_6782.9	GCTGCACCGACATCCTGAAC	NGG	chr18	57322631	+	Megf10	0.483148992061615	0.49745300412178	1	0	1	9
Bassik2017	ENSMUSG00000024593_Megf10_TMMB_6783.10	GTTGGTCCCACCCCAGCC	NGG	chr18	57345475	-	Megf10	0.999709010124206	0	1	0	15	264
Bassik2017	ENSMUSG00000024594_Prrc1_SPA_6804.1	GGAATCGAGACCACGCCGCC	NGG	chr18	57495539	+	Prrc1	0.916164994239807	0.46943199634552	1	0	0	3
Bassik2017	ENSMUSG00000024594_Prrc1_SPA_6805.2	GGCACGGCAGCCAAGCCTGC	NGG	chr18	57495600	-	Prrc1	0.256926000118256	0.459679007530212	1	0	0	24
Bassik2017	ENSMUSG00000024594_Prrc1_SPA_6806.3	GAAGGCAGTGGCAGGCGA	NGG	chr18	57496349	-	Prrc1	0.819311022758484	0	1	1	42	734
Bassik2017	ENSMUSG00000024594_Prrc1_SPA_6807.4	GACTCCATTCCCGACACGTT	NGG	chr18	57496192	-	Prrc1	0.626513004302979	0.447697013616562	1	0	0	3
Bassik2017	ENSMUSG00000024594_Prrc1_SPA_6808.5	GTCCCCTCGTGATGTCGT	NGG	chr18	57496476	-	Prrc1	0.998107016086578	0	1	0	1	37
Bassik2017	ENSMUSG00000024594_Prrc1_SPA_6809.6	GGCGTGGAATACACGTGTGG	NGG	chr18	57496219	-	Prrc1	0.438163995742798	0.650840997695923	1	0	0	9
Bassik2017	ENSMUSG00000024594_Prrc1_SPA_6810.7	GAGGTCGCAGGCGGGAAG	NGG	chr18	57496387	-	Prrc1	0.95940500497818	0	1	1	9	223
Bassik2017	ENSMUSG00000024594_Prrc1_SPA_6811.8	GGGCCAGAGACGTCATGC	NGG	chr18	57498310	-	Prrc1	0.990625977516174	0	1	0	5	123
Bassik2017	ENSMUSG00000024594_Prrc1_SPA_6812.9	GCGTAGCTGGGAACCCTA	NGG	chr18	57504439	+	Prrc1	0.986319005489349	0	1	0	5	82
Bassik2017	ENSMUSG00000024594_Prrc1_SPA_6813.10	GAATGCTTGGTCTTATCC	NGG	chr18	57504490	-	Prrc1	0.97849702835083	0	1	0	10	226
Bassik2017	ENSMUSG00000024597_Slc12a2_SPB_6794.1	GCCGTAGTAGCATCCTCT	NGG	chr18	58012014	-	Slc12a2	0.988331973552704	0	1	0	2	77
Bassik2017	ENSMUSG00000024597_Slc12a2_SPB_6795.2	GCTTCCGCGTGAACTTCG	NGG	chr18	58012278	+	Slc12a2	0.991231977939606	0	1	0	2	27
Bassik2017	ENSMUSG00000024597_Slc12a2_SPB_6796.3	GCCGACGACGAGGCAGCC	NGG	chr18	58012320	-	Slc12a2	1	0	1	0	1	92
Bassik2017	ENSMUSG00000024597_Slc12a2_SPB_6797.4	GCCTGTCGGATGCGGCGG	NGG	chr18	58012329	+	Slc12a2	0.991338014602661	0	1	0	2	47
Bassik2017	ENSMUSG00000024597_Slc12a2_SPB_6798.5	GCCAGAGCCGCTTCCAGG	NGG	chr18	58012101	+	Slc12a2	0.999122023582458	0	1	0	23	270
Bassik2017	ENSMUSG00000024597_Slc12a2_SPB_6799.6	GGAGTTGTAAAGTTTGGC	NGG	chr18	58029437	+	Slc12a2	0.999673008918762	0	1	0	17	184
Bassik2017	ENSMUSG00000024597_Slc12a2_SPB_6800.7	GGATCGTGGGTCAAGCT	NGG	chr18	58030467	+	Slc12a2	0.925584018230438	0	1	0	26	333
Bassik2017	ENSMUSG00000024597_Slc12a2_SPB_6801.8	GAAGAATCACGACTGTAA	NGG	chr18	58033165	-	Slc12a2	0.979885995388031	0	1	0	12	193
Bassik2017	ENSMUSG00000024597_Slc12a2_SPB_6802.9	GTATGCGACCACAGCATCTC	NGG	chr18	58029421	-	Slc12a2	0.503507971763611	0.428721010684967	1	0	0	6
Bassik2017	ENSMUSG00000024597_Slc12a2_SPB_6803.10	GCTGCATGTTAAACATTTG	NGG	chr18	58030419	+	Slc12a2	0.98690801858902	0	1	0	7	88
Bassik2017	ENSMUSG00000024598_Fbn2_ACOCB_6734.1	GGTCCGACCCGCAGTAGC	NGG	chr18	58342739	-	Fbn2	0.999135971069336	0	1	0	0	30
Bassik2017	ENSMUSG00000024598_Fbn2_ACOCB_6735.2	GTTCCGATGTATCCCTTC	NGG	chr18	58333695	+	Fbn2	0.954563975334168	0	1	0	4	66
Bassik2017	ENSMUSG00000024598_Fbn2_ACOCB_6736.3	GAACGGGGGGCGTTGTAT	NGG	chr18	58323385	-	Fbn2	0.994984984397888	0	1	0	0	26
Bassik2017	ENSMUSG00000024598_Fbn2_ACOCB_6737.4	GACAGTGGTCGTCTGCAC	NGG	chr18	58333720	+	Fbn2	0.992510974407196	0	1	0	8	121
Bassik2017	ENSMUSG00000024598_Fbn2_ACOCB_6738.5	GCCCTACTTCGTGTGGCT	NGG	chr18	58342847	-	Fbn2	0.996173977851867	0	1	1	8	109
Bassik2017	ENSMUSG00000024598_Fbn2_ACOCB_6739.6	GGCCCCAGGCTCGTCCGA	NGG	chr18	58286912	+	Fbn2	0.999786972999573	0	1	0	5	80
Bassik2017	ENSMUSG00000024598_Fbn2_ACOCB_6740.7	GCGTTTATGGATTCACC	NGG	chr18	58323347	-	Fbn2	0.996446013450623	0	2	1	8	253
Bassik2017	ENSMUSG00000024598_Fbn2_ACOCB_6741.8	GGAGCATCGGGACCATTC	NGG	chr18	58248693	-	Fbn2	0.99700802564621	0	1	0	3	87
Bassik2017	ENSMUSG00000024598_Fbn2_ACOCB_6742.9	GGGGCCATAGCCATTGC	NGG	chr18	58247554	+	Fbn2	0.945942997932434	0	1	0	20	409
Bassik2017	ENSMUSG00000024598_Fbn2_ACOCB_6743.10	GGCCGGAGCGTCTTTGGTGG	NGG	chr18	58342758	+	Fbn2	0.611829996109009	0.457480013370514	1	0	0	7
Bassik2017	ENSMUSG00000024600_Slc27a6_TMMA_191965.1	GCTGAAGGTGGTGCGCTA	NGG	chr18	58689636	+	Slc27a6	0.97012197971344	0	1	0	7	119
Bassik2017	ENSMUSG00000024600_Slc27a6_TMMA_191966.2	GCTCCTGTCATGGCTCAC	NGG	chr18	58689537	+	Slc27a6	0.996123015880585	0	1	0	16	513
Bassik2017	ENSMUSG00000024600_Slc27a6_TMMA_191967.3	GGGAACAGAAGTTTCTGC	NGG	chr18	58689608	-	Slc27a6	0.913811981678009	0	1	1	36	403
Bassik2017	ENSMUSG00000024600_Slc27a6_TMMA_191968.4	GTTGCTTCCTGGTGTGGCTC	NGG	chr18	58689736	-	Slc27a6	0.224537998437881	0.472984999418259	1	0	2	33
Bassik2017	ENSMUSG00000024600_Slc27a6_TMMA_191969.5	GCCCACCACCACGGCAGT	NGG	chr18	58690011	-	Slc27a6	0.993821024894714	0	1	0	11	180
Bassik2017	ENSMUSG00000024600_Slc27a6_TMMA_191970.6	GTGTTGAAGGGATCTGTT	NGG	chr18	58712899	+	Slc27a6	0.980985999107361	0	1	1	22	239
Bassik2017	ENSMUSG00000024600_Slc27a6_TMMA_191971.7	GGAGTGAATCTATACCTTC	NGG	chr18	58705198	-	Slc27a6	0.981184005737305	0	1	0	3	47
Bassik2017	ENSMUSG00000024600_Slc27a6_TMMA_191972.8	GCAAGTAGACTTGAGGCTTG	NGG	chr18	58705275	-	Slc27a6	0.22350600361824	0.622483015060425	1	0	1	21
Bassik2017	ENSMUSG00000024600_Slc27a6_TMMA_191973.9	GGACCATCGGGTACGTT	NGG	chr18	58731634	+	Slc27a6	0.998326003551483	0	1	0	3	65
Bassik2017	ENSMUSG00000024600_Slc27a6_TMMA_191974.10	GGTGGTACTGGCTCATCAG	NGG	chr18	58705238	-	Slc27a6	0.991819977760315	0	1	0	6	64
Bassik2017	ENSMUSG00000024601_Isoc1_U1B_191975.1	GTCGTAGCCCGCGCCGTG	NGG	chr18	58792703	-	Isoc1	1	0	1	0	1	24
Bassik2017	ENSMUSG00000024601_Isoc1_U1B_191976.2	GCTTCTCGGTGTTCGCG	NGG	chr18	58792651	+	Isoc1	0.999530017375946	0	1	0	3	133
Bassik2017	ENSMUSG00000024601_Isoc1_U1B_191977.3	GTACGTGGACCTGCCCAA	NGG	chr18	58792796	+	Isoc1	0.986024975776672	0	1	0	3	333
Bassik2017	ENSMUSG00000024601_Isoc1_U1B_191978.4	GAAGTTCCTGAGCCTGTA	NGG	chr18	58792715	+	Isoc1	0.999328970909119	0	1	0	19	377
Bassik2017	ENSMUSG00000024601_Isoc1_U1B_191979.5	GCTCTTCGCCGAGGAGTG	NGG	chr18	58792772	+	Isoc1	0.808618009090424	0	1	0	9	113
Bassik2017	ENSMUSG00000024601_Isoc1_U1B_191980.6	GAAAAACACAGTGCTCGG	NGG	chr18	58804323	-	Isoc1	0.795051991939545	0	1	1	12	373
Bassik2017	ENSMUSG00000024601_Isoc1_U1B_191981.7	GATGTCCCCAAAGTATTTGA	NGG	chr18	58804377	-	Isoc1	0.227356001734734	0.478980988264084	1	0	1	25
Bassik2017	ENSMUSG00000024601_Isoc1_U1B_191982.8	GCCGAGATTCCTGGCGTC	NGG	chr18	58804678	+	Isoc1	0.999230027198792	0	1	0	1	60
Bassik2017	ENSMUSG00000024601_Isoc1_U1B_191983.9	GCAAGGAGCTCGGATCTTA	NGG	chr18	58804521	+	Isoc1	0.991149008274078	0	1	0	3	24
Bassik2017	ENSMUSG00000024601_Isoc1_U1B_191984.10	GAACAATACCCCAAAGGACT	NGG	chr18	58804561	+	Isoc1	0.258334010839462	0.523491024971008	1	0	1	24
Bassik2017	ENSMUSG00000024603_Dctn4_ACOCB_191955.1	GCAGTGAGCTTCGATCGC	NGG	chr18	60659399	+	Dctn4	0.999073028564453	0	1	0	0	38
Bassik2017	ENSMUSG00000024603_Dctn4_ACOCB_191956.2	GGGTTCTCTATCTCGTCCA	NGG	chr18	60659327	+	Dctn4	0.984848976135254	0	1	0	0	29
Bassik2017	ENSMUSG00000024603_Dctn4_ACOCB_191957.3	GCCAACTGCTTTGACTGTCC	NGG	chr18	60671339	+	Dctn4	0.183606997132301	0.457888007164002	1	0	0	30
Bassik2017	ENSMUSG00000024603_Dctn4_ACOCB_191958.4	GCCTATTACTTGGCCTG	NGG	chr18	60671444	+	Dctn4	0.979809999465942	0	1	0	19	483
Bassik2017	ENSMUSG00000024603_Dctn4_ACOCB_191959.5	GATGGATGCACCAGCTCG	NGG	chr18	60678872	-	Dctn4	0.990279018878937	0	1	0	5	125
Bassik2017	ENSMUSG00000024603_Dctn4_ACOCB_191960.6	GACATCTAGAGATGTGGGCA	NGG	chr18	60671476	+	Dctn4	0.165393993258476	0.602136015892029	1	0	3	39
Bassik2017	ENSMUSG00000024603_Dctn4_ACOCB_191961.7	GCAGCTTGCTCAGAAGGAAA	NGG	chr18	60677136	+	Dctn4	0.0960123017430306	0.543455004692078	1	0	2	70
Bassik2017	ENSMUSG00000024603_Dctn4_ACOCB_191962.8	GAACGAGATCGCAAGAAGC	NGG	chr18	60677161	+	Dctn4	0.990860998630524	0	1	0	1	118
Bassik2017	ENSMUSG00000024603_Dctn4_ACOCB_191963.9	GCGAAGAAATTACATGCCTT	NGG	chr18	60677187	+	Dctn4	0.376049011945725	0.391429007053375	1	0	0	15
Bassik2017	ENSMUSG00000024603_Dctn4_ACOCB_191964.10	GAAGTAGAGCTGTGAGAG	NGG	chr18	60659388	-	Dctn4	0.270401000976563	0	1	1	46	605
Bassik2017	ENSMUSG00000024604_Rbm22_GEA_191985.1	GACACGTCTGACACAGAA	NGG	chr18	60694349	-	Rbm22	0.956322014331818	0	1	1	6	207
Bassik2017	ENSMUSG00000024604_Rbm22_GEA_191986.2	GAAGCGCATGCGGACCCC	NGG	chr18	60697490	-	Rbm22	0.99364697933197	0	1	0	4	51
Bassik2017	ENSMUSG00000024604_Rbm22_GEA_191987.3	GTTCTGCCTGTTGTAGGTGT	NGG	chr18	60693938	-	Rbm22	0.16949400305748	0.476904988288879	1	1	1	41
Bassik2017	ENSMUSG00000024604_Rbm22_GEA_191988.4	GCATCACGAACCTGGAT	NGG	chr18	60698713	-	Rbm22	0.998948991298676	0	1	0	11	280
Bassik2017	ENSMUSG00000024604_Rbm22_GEA_191989.5	GATGGAACACGACCAGTT	NGG	chr18	60699436	+	Rbm22	0.999854981899262	0	1	0	3	66
Bassik2017	ENSMUSG00000024604_Rbm22_GEA_191990.6	GCGAAACACTGTGAATGGCC	NGG	chr18	60697463	-	Rbm22	0.374626010656357	0.570146024227142	1	0	1	9
Bassik2017	ENSMUSG00000024604_Rbm22_GEA_191991.7	GTGACATGCTCCTCAAGT	NGG	chr18	60699482	+	Rbm22	0.980259001255035	0	1	0	15	192
Bassik2017	ENSMUSG00000024604_Rbm22_GEA_191992.8	GAATATTACACCCAAAATA	NGG	chr18	60698760	+	Rbm22	0.920997977256775	0	1	0	6	152
Bassik2017	ENSMUSG00000024604_Rbm22_GEA_191993.9	GACCGCCGACGTACAGGG	NGG	chr18	60700611	-	Rbm22	1	0	1	0	1	20
Bassik2017	ENSMUSG00000024604_Rbm22_GEA_191994.10	GATATTCTGATCAGCAAG	NGG	chr18	60700490	-	Rbm22	0.991321980953217	0	1	2	19	309
Bassik2017	ENSMUSG00000024608_Rps14_SPA_191945.1	GGCGCCACGCAAGGGGA	NGG	chr18	60909476	+	Rps14	0.709901988506317	0	1	1	11	261
Bassik2017	ENSMUSG00000024608_Rps14_SPA_191946.2	GCCCAGAGGTGCAAGGAGTT	NGG	chr18	60910095	+	Rps14	0.17569899559021	0.430505990982056	1	4	6	40
Bassik2017	ENSMUSG00000024608_Rps14_SPA_191947.3	GCTCGCTCTGGGATGAAGAT	NGG	chr18	60910930	+	Rps14	0.190355002880096	0.342476010322571	1	2	1	20
Bassik2017	ENSMUSG00000024608_Rps14_SPA_191948.4	GATAGCACTCGAAGAAAAGG	NGG	chr18	60911525	+	Rps14	0.140764996409416	0.673897981643677	1	1	1	54
Bassik2017	ENSMUSG00000024608_Rps14_SPA_191949.5	GGCCCAGAGGTGCAAGGAGT	NGG	chr18	60910094	+	Rps14	0.137474000453949	0.445333003997803	1	5	2	38
Bassik2017	ENSMUSG00000024608_Rps14_SPA_191950.6	GCCCAACTCCTTGCACCTCT	NGG	chr18	60910118	-	Rps14	0.10987900197506	0.42169600725174	1	4	3	38
Bassik2017	ENSMUSG00000024608_Rps14_SPA_191951.7	GAGTGACTGGTGGGATGA	NGG	chr18	60910015	+	Rps14	0.784502983093262	0	2	3	31	535
Bassik2017	ENSMUSG00000024608_Rps14_SPA_191952.8	GAGCTCTTGCTCGCTCT	NGG	chr18	60910922	+	Rps14	0.953907012939453	0	1	8	32	559
Bassik2017	ENSMUSG00000024608_Rps14_SPA_191953.9	GCCCAACTCCTTGCACCTC	NGG	chr18	60910118	-	Rps14	0.961184024810791	0	1	5	8	80
Bassik2017	ENSMUSG00000024608_Rps14_SPA_191954.10	GAAGAAAAGGGGGTCGTCG	NGG	chr18	60911535	+	Rps14	1	0	1	2	4	62
Bassik2017	ENSMUSG00000024610_Cd74_SPA_107030.1	GGGCGGTTGCCCAGTAT	NGG	chr18	60937066	-	Cd74	0.995377004146576	0	1	0	7	171
Bassik2017	ENSMUSG00000024610_Cd74_SPA_107031.2	GCCGTGGAGCTCTGTACAC	NGG	chr18	60940984	+	Cd74	0.999997019767761	0	1	0	4	97
Bassik2017	ENSMUSG00000024610_Cd74_SPA_107032.3	GTACAGGAAGTAAGCAGTGG	NGG	chr18	60941066	-	Cd74	0.189131006598473	0.616474986076355	1	0	3	31
Bassik2017	ENSMUSG00000024610_Cd74_SPA_107033.4	GCATCTGGCTCACAGGTT	NGG	chr18	60941326	-	Cd74	0.954280972480774	0	1	1	86	1453
Bassik2017	ENSMUSG00000024610_Cd74_SPA_107034.5	GGGTCATGTTGCCGTACT	NGG	chr18	60942135	-	Cd74	0.998764991760254	0	1	0	4	62
Bassik2017	ENSMUSG00000024610_Cd74_SPA_107035.6	GCGAAGGCTCTCCAGTTGC	NGG	chr18	60941132	-	Cd74	0.981449007987976	0	1	0	1	42
Bassik2017	ENSMUSG00000024610_Cd74_SPA_107036.7	GTGAGCAGATGCATCACA	NGG	chr18	60942160	-	Cd74	0.93622499704361	0	1	0	20	395
Bassik2017	ENSMUSG00000024610_Cd74_SPA_107037.8	GGAGTACCCGCAGCTGAAG	NGG	chr18	60943067	+	Cd74	1	0	1	0	2	42
Bassik2017	ENSMUSG00000024610_Cd74_SPA_107038.9	GAAGCATCTTAAGAACTCCA	NGG	chr18	60943106	+	Cd74	0.132113993167877	0.59237802028656	1	0	1	36
Bassik2017	ENSMUSG00000024610_Cd74_SPA_107039.10	GATGAGCAAGAACTCCCTGG	NGG	chr18	60943437	+	Cd74	0.245792001485825	0.753598988056183	1	0	3	30
Bassik2017	ENSMUSG00000024613_Tcof1_ACOCB_107040.1	GCTCAGAGAGCTCGGATC	NGG	chr18	60976356	-	Tcof1	0.992990970611572	0	1	0	4	167
Bassik2017	ENSMUSG00000024613_Tcof1_ACOCB_107041.2	GAGACTTCTTAGCCTGAA	NGG	chr18	60976378	+	Tcof1	0.999679982662201	0	1	1	16	251
Bassik2017	ENSMUSG00000024613_Tcof1_ACOCB_107042.3	GATGTCCAGAAGGGTGAC	NGG	chr18	60978899	+	Tcof1	0.993436992168426	0	1	0	14	219
Bassik2017	ENSMUSG00000024613_Tcof1_ACOCB_107043.4	GGTGGTCCACCTGCTCTC	NGG	chr18	60971870	-	Tcof1	0.957498013973236	0	1	0	11	213
Bassik2017	ENSMUSG00000024613_Tcof1_ACOCB_107044.5	GACAGGTGTCGGTCTTG	NGG	chr18	60972685	+	Tcof1	0.949513971805572	0	1	0	15	383
Bassik2017	ENSMUSG00000024613_Tcof1_ACOCB_107045.6	GCGCGGCGCGGGAAGTAA	NGG	chr18	60981856	-	Tcof1	0.967037975788116	0	1	0	4	22
Bassik2017	ENSMUSG00000024613_Tcof1_ACOCB_107046.7	GTGTCGCACCCTGGGTC	NGG	chr18	60971896	-	Tcof1	0.995182991027832	0	1	2	45	745
Bassik2017	ENSMUSG00000024613_Tcof1_ACOCB_107047.8	GCTTCTGGCCAAGCTCTG	NGG	chr18	60976420	+	Tcof1	0.989192008972168	0	1	1	30	346
Bassik2017	ENSMUSG00000024613_Tcof1_ACOCB_107048.9	GAGGAGGCAGCAACCGAAA	NGG	chr18	60976327	-	Tcof1	0.983060002326965	0	1	0	4	117
Bassik2017	ENSMUSG00000024613_Tcof1_ACOCB_107049.10	GACCAAGACAGCCAACAAGA	NGG	chr18	60971927	-	Tcof1	0.112908996641636	0.655461013317108	1	0	2	64
Bassik2017	ENSMUSG00000024614_Tmx3_TMMB_107060.1	GGCGAATGCAGTGGGGCGG	NGG	chr18	90528448	+	Tmx3	0.994004011154175	0	1	0	3	46
Bassik2017	ENSMUSG00000024614_Tmx3_TMMB_107061.2	GATCTGGCTGTTTGTAA	NGG	chr18	90529413	+	Tmx3	0.990761995315552	0	1	0	61	1126
Bassik2017	ENSMUSG00000024614_Tmx3_TMMB_107062.3	GTGTGGCCATTGTAAAAAGT	NGG	chr18	90535531	+	Tmx3	0.272347003221512	0.575564026832581	1	0	4	29
Bassik2017	ENSMUSG00000024614_Tmx3_TMMB_107063.4	GCTTCAGAGTTTGGAGTTCG	NGG	chr18	90537233	+	Tmx3	0.21357099711895	0.493609011173248	1	0	2	29
Bassik2017	ENSMUSG00000024614_Tmx3_TMMB_107064.5	GACTTGGCATATAATTACCG	NGG	chr18	90539090	+	Tmx3	0.927320003509522	0.700703024864197	1	0	0	2
Bassik2017	ENSMUSG00000024614_Tmx3_TMMB_107065.6	GTTCGACCATGTACGGAAG	NGG	chr18	90541686	+	Tmx3	0.998620986938477	0	1	0	0	9
