## Supplementary Table S2 for "Genome-wide CRISPR guide RNA design and specificity analysis with GuideScan2": tableS2-mouse-grnas.csv (part 9 of 72)

library	id	gRNA	PAM	chr	pos	strand	gene	specificity	cutting_efficiency	offtargets_0m	offtargets_1m	offtargets_2m	offtargets_3m
Bassik2017	ENSMUSG00000024614_Tmx3_TMMB_107066.7	GATGGCGATCTGTCCTCA	NGG	chr18	90548191	+	Tmx3	0.998669981956482	0	1	2	10	132
Bassik2017	ENSMUSG00000024614_Tmx3_TMMB_107067.8	GTGTCTCCAAGTTCATAC	NGG	chr18	90548279	-	Tmx3	0.886628985404968	0	1	1	17	282
Bassik2017	ENSMUSG00000024614_Tmx3_TMMB_107068.9	GAACTACCTTACTATGGA	NGG	chr18	90548232	+	Tmx3	0.978845000267029	0	1	0	11	318
Bassik2017	ENSMUSG00000024614_Tmx3_TMMB_107069.10	GTATTCAGTACAACTATTGT	NGG	chr18	90555233	-	Tmx3	0.338284999132156	0.533572018146515	1	0	1	20
Bassik2017	ENSMUSG00000024617_Camk2a_DTKPA_107070.1	GGTACTCTTCTGTGAATC	NGG	chr18	61058889	-	Camk2a	0.934668004512787	0	1	0	15	222
Bassik2017	ENSMUSG00000024617_Camk2a_DTKPA_107071.2	GAGCCTTCTCTGTGGTGCGC	NGG	chr18	61074360	+	Camk2a	0.358539998531342	0.450868010520935	1	0	2	18
Bassik2017	ENSMUSG00000024617_Camk2a_DTKPA_107072.3	GTGAAGGTGCTGGCTGGTC	NGG	chr18	61074386	+	Camk2a	1	0	1	0	10	120
Bassik2017	ENSMUSG00000024617_Camk2a_DTKPA_107073.4	GGTAGTGGTGCCCCTCCT	NGG	chr18	61084405	-	Camk2a	0.957454979419708	0	1	0	6	194
Bassik2017	ENSMUSG00000024617_Camk2a_DTKPA_107074.5	GCTTCACTGTAATACTCC	NGG	chr18	61085261	-	Camk2a	0.969048023223877	0	1	0	11	248
Bassik2017	ENSMUSG00000024617_Camk2a_DTKPA_107075.6	GGGCCTCACGCTCCAGCTTC	NGG	chr18	61080083	-	Camk2a	0.275579005479813	0.306199997663498	1	0	0	18
Bassik2017	ENSMUSG00000024617_Camk2a_DTKPA_107076.7	GCTGCTCTTTCTCACGCTGT	NGG	chr18	61096920	+	Camk2a	0.289528012275696	0.557950019836426	1	0	1	33
Bassik2017	ENSMUSG00000024617_Camk2a_DTKPA_107077.8	GCTGGCCTCGAAGCTCAA	NGG	chr18	61088622	+	Camk2a	0.998924016952515	0	1	1	23	310
Bassik2017	ENSMUSG00000024617_Camk2a_DTKPA_107078.9	GGAGGAAACAAGAAGAACGA	NGG	chr18	61097005	+	Camk2a	0.0492013990879059	0.705510973930359	1	0	8	178
Bassik2017	ENSMUSG00000024617_Camk2a_DTKPA_107079.10	GCTACACTGTCACCAGATGG	NGG	chr18	61085386	+	Camk2a	0.613429009914398	0.678321003913879	1	0	1	16
Bassik2017	ENSMUSG00000024619_Cdx1_GEB_107020.1	GGACTCCCCCGTGTACCC	NGG	chr18	61169165	-	Cdx1	0.920340001583099	0	1	0	3	89
Bassik2017	ENSMUSG00000024619_Cdx1_GEB_107021.2	GCAGTACCCCGACTTCGC	NGG	chr18	61169072	-	Cdx1	0.99967098236084	0	1	0	4	27
Bassik2017	ENSMUSG00000024619_Cdx1_GEB_107022.3	GCCGAGGCTGGAGGGTCTGG	NGG	chr18	61169120	+	Cdx1	0.0736662968993187	0.342364996671677	1	0	3	60
Bassik2017	ENSMUSG00000024619_Cdx1_GEB_107023.4	GTCCTTGGGCGCAGGGAA	NGG	chr18	61168982	+	Cdx1	0.867543995380402	0	1	0	9	240
Bassik2017	ENSMUSG00000024619_Cdx1_GEB_107024.5	GGGCAGCTGCCTATGGCC	NGG	chr18	61168977	-	Cdx1	0.999623000621796	0	1	0	19	273
Bassik2017	ENSMUSG00000024619_Cdx1_GEB_107025.6	GGTACTTGTCCTTGGTTC	NGG	chr18	61153564	+	Cdx1	0.997887015342712	0	1	2	10	215
Bassik2017	ENSMUSG00000024619_Cdx1_GEB_107026.7	GCCAGCTCGGACTTGCGC	NGG	chr18	61153473	+	Cdx1	0.998117983341217	0	1	0	3	52
Bassik2017	ENSMUSG00000024619_Cdx1_GEB_107027.8	GCTCCTTGGCCCGGCGGTTC	NGG	chr18	61152976	+	Cdx1	0.436713010072708	0.265940010547638	1	0	0	12
Bassik2017	ENSMUSG00000024619_Cdx1_GEB_107028.9	GATGGCACTCCCACACCATC	NGG	chr18	61152907	-	Cdx1	0.412319004535675	0.392369002103806	1	1	1	15
Bassik2017	ENSMUSG00000024619_Cdx1_GEB_107029.10	GTAGGGCATAGACTTCCTAG	NGG	chr18	61152858	+	Cdx1	0.310483008623123	0.791517972946167	1	0	2	12
Bassik2017	ENSMUSG00000024620_Pdgfrb_DTKPA_23062.1	GGGACCGCAGACCTCCCG	NGG	chr18	61194307	+	Pdgfrb	0.978248000144958	0	1	0	5	80
Bassik2017	ENSMUSG00000024620_Pdgfrb_DTKPA_23063.2	GTACCAGTGAAACCTCGC	NGG	chr18	61197118	-	Pdgfrb	0.991239011287689	0	1	0	6	68
Bassik2017	ENSMUSG00000024620_Pdgfrb_DTKPA_23064.3	GTAGCGTCACCTCCAGCT	NGG	chr18	61197054	-	Pdgfrb	0.99729198217392	0	1	1	5	96
Bassik2017	ENSMUSG00000024620_Pdgfrb_DTKPA_23065.4	GCTTCTTGCCAGGGCACC	NGG	chr18	61194450	-	Pdgfrb	0.992285013198852	0	1	1	23	303
Bassik2017	ENSMUSG00000024620_Pdgfrb_DTKPA_23066.5	GGTCCTCGGAGTCCATA	NGG	chr18	61196976	-	Pdgfrb	0.998139023780823	0	1	0	23	386
Bassik2017	ENSMUSG00000024620_Pdgfrb_DTKPA_23067.6	GGGCCGGAGCTCAGTGAG	NGG	chr18	61194551	+	Pdgfrb	0.924009025096893	0	1	1	26	366
Bassik2017	ENSMUSG00000024620_Pdgfrb_DTKPA_23068.7	GATGTGGTGAACTTCCAA	NGG	chr18	61197957	+	Pdgfrb	0.997099995613098	0	1	0	8	210
Bassik2017	ENSMUSG00000024620_Pdgfrb_DTKPA_23069.8	GGATGGAGCCAATGCGGG	NGG	chr18	61198142	-	Pdgfrb	0.981675028800964	0	1	1	9	177
Bassik2017	ENSMUSG00000024620_Pdgfrb_DTKPA_23070.9	GTGTCTCCCCCAGTGACAT	NGG	chr18	61194516	-	Pdgfrb	0.9999920129776	0	1	0	10	78
Bassik2017	ENSMUSG00000024620_Pdgfrb_DTKPA_23071.10	GGTCGTAGGGTACGTGTAGG	NGG	chr18	61197096	-	Pdgfrb	0.727720975875855	0.57675302028656	1	0	0	3
Bassik2017	ENSMUSG00000024621_Csf1r_DTKPB_23072.1	GAAGGTCGCGTTTCTTG	NGG	chr18	61242865	-	Csf1r	0.707992970943451	0	1	0	6	237
Bassik2017	ENSMUSG00000024621_Csf1r_DTKPB_23073.2	GGTCCAGTAGGGAGAGAT	NGG	chr18	61242814	-	Csf1r	0.631003022193909	0	1	0	17	265
Bassik2017	ENSMUSG00000024621_Csf1r_DTKPB_23074.3	GCCAAACTGTGGCCAGCAGC	NGG	chr18	61239066	-	Csf1r	0.273703992366791	0.461748003959656	1	0	1	34
Bassik2017	ENSMUSG00000024621_Csf1r_DTKPB_23075.4	GGCAGGTCTTACGCAAAA	NGG	chr18	61243421	+	Csf1r	0.968693971633911	0	1	0	7	93
Bassik2017	ENSMUSG00000024621_Csf1r_DTKPB_23076.5	GCCCCTGTCATCGAGCCTAG	NGG	chr18	61242695	+	Csf1r	0.695789992809296	0.639944016933441	1	0	0	5
Bassik2017	ENSMUSG00000024621_Csf1r_DTKPB_23077.6	GGCCACTAACGCCGAAGT	NGG	chr18	61245111	+	Csf1r	0.996430993080139	0	1	0	0	38
Bassik2017	ENSMUSG00000024621_Csf1r_DTKPB_23078.7	GGAATTTGCTGGCACAGG	NGG	chr18	61243307	+	Csf1r	0.973134994506836	0	1	1	26	359
Bassik2017	ENSMUSG00000024621_Csf1r_DTKPB_23079.8	GGTGGTACTGCCTGCCAT	NGG	chr18	61242925	-	Csf1r	0.999182999134064	0	1	1	23	279
Bassik2017	ENSMUSG00000024621_Csf1r_DTKPB_23080.9	GAATATATGCCAGCGTCT	NGG	chr18	61245873	-	Csf1r	0.974888980388641	0	1	1	4	218
Bassik2017	ENSMUSG00000024621_Csf1r_DTKPB_23081.10	GACAGGGCAGCACAGCTTCC	NGG	chr18	61243366	-	Csf1r	0.158415004611015	0.309448003768921	1	0	2	44
Bassik2017	ENSMUSG00000024622_Hmgxb3_GEA_23082.1	GCTTATTACACTTCCCCT	NGG	chr18	61305298	-	Hmgxb3	0.93369197845459	0	1	0	7	449
Bassik2017	ENSMUSG00000024622_Hmgxb3_GEA_23083.2	GAAAGATCCTTCCCCGAT	NGG	chr18	61300712	-	Hmgxb3	0.984616994857788	0	1	0	7	311
Bassik2017	ENSMUSG00000024622_Hmgxb3_GEA_23084.3	GATCCTTTAGGGGACATC	NGG	chr18	61300595	+	Hmgxb3	0.933202981948852	0	1	0	5	153
Bassik2017	ENSMUSG00000024622_Hmgxb3_GEA_23085.4	GCCACGATATGCTCTTGG	NGG	chr18	61300445	-	Hmgxb3	0.948548018932342	0	1	0	5	75
Bassik2017	ENSMUSG00000024622_Hmgxb3_GEA_23086.5	GCCCCGTATGATGGTGCTG	NGG	chr18	61305349	-	Hmgxb3	0.999867975711822	0	1	0	2	31
Bassik2017	ENSMUSG00000024622_Hmgxb3_GEA_23087.6	GGCACTGCTCTGCCATGC	NGG	chr18	61300530	+	Hmgxb3	0.970983982086182	0	1	1	19	350
Bassik2017	ENSMUSG00000024622_Hmgxb3_GEA_23088.7	GTCGTAGTAGTACAGTAGGT	NGG	chr18	61304426	+	Hmgxb3	0.598070979118347	0.613578021526337	1	0	2	4
Bassik2017	ENSMUSG00000024622_Hmgxb3_GEA_23089.8	GGACTTGTGCATGTCCCG	NGG	chr18	61296056	+	Hmgxb3	0.940644025802612	0	1	0	8	96
Bassik2017	ENSMUSG00000024622_Hmgxb3_GEA_23090.9	GCCTGCTTACTCGGTCG	NGG	chr18	61298598	-	Hmgxb3	0.957265973091126	0	1	0	5	134
Bassik2017	ENSMUSG00000024622_Hmgxb3_GEA_23091.10	GATCTCGGACTGGGGCAGGT	NGG	chr18	61304375	+	Hmgxb3	0.407974988222122	0.469734013080597	1	0	0	11
Bassik2017	ENSMUSG00000024639_Gnaq_SPB_166203.1	GCAGCTTGAGCTCCCGGC	NGG	chr19	16110815	-	Gnaq	0.9984530210495	0	1	0	12	170
Bassik2017	ENSMUSG00000024639_Gnaq_SPB_166204.2	GCTCAGGCAGCACGCCATGA	NGG	chr19	16110724	-	Gnaq	0.268155992031097	0.479474008083344	1	0	3	19
Bassik2017	ENSMUSG00000024639_Gnaq_SPB_166205.3	GTTGATCCTCCGGGCTTCCT	NGG	chr19	16110754	-	Gnaq	0.340582013130188	0.419818013906479	1	0	1	26
Bassik2017	ENSMUSG00000024639_Gnaq_SPB_166206.4	GCGCGGCTTCACCAAGC	NGG	chr19	16197030	+	Gnaq	0.988004028797149	0	1	3	8	194
Bassik2017	ENSMUSG00000024639_Gnaq_SPB_166207.5	GATGAGGATCATCCACGGGT	NGG	chr19	16196988	+	Gnaq	0.591693997383118	0.585498988628388	1	0	1	9
Bassik2017	ENSMUSG00000024639_Gnaq_SPB_166208.6	GCAGGCCATGATCAGAGCGA	NGG	chr19	16197075	+	Gnaq	0.250775009393692	0.613761007785797	1	0	1	15
Bassik2017	ENSMUSG00000024639_Gnaq_SPB_166209.7	GAGCTTGTGGAATGATCC	NGG	chr19	16293457	+	Gnaq	0.908109009265899	0	1	0	11	216
Bassik2017	ENSMUSG00000024639_Gnaq_SPB_166210.8	GGTTCGAGAGGTTGATG	NGG	chr19	16293394	+	Gnaq	0.685797989368439	0	1	1	29	560
Bassik2017	ENSMUSG00000024639_Gnaq_SPB_166211.9	GCGCTACTAGAAACATGA	NGG	chr19	16312432	-	Gnaq	0.797877013683319	0	1	0	3	86
Bassik2017	ENSMUSG00000024639_Gnaq_SPB_166212.10	GTTGTGTAGGCAGATAGGAA	NGG	chr19	16309492	-	Gnaq	0.185681998729706	0.701412975788117	1	0	2	59
Bassik2017	ENSMUSG00000024640_Psat1_DTKPB_81794.1	GGTGATCTTTGTACAAGG	NGG	chr19	15895753	-	Psat1	0.916854977607727	0	1	0	19	400
Bassik2017	ENSMUSG00000024640_Psat1_DTKPB_81795.2	GGCCAATCAGATTTAAG	NGG	chr19	15895689	+	Psat1	0.996245980262756	0	1	1	48	756
Bassik2017	ENSMUSG00000024640_Psat1_DTKPB_81796.3	GGAAGGAGTGCTGACTACG	NGG	chr19	15895680	-	Psat1	0.998079001903534	0	1	0	1	59
Bassik2017	ENSMUSG00000024640_Psat1_DTKPB_81797.4	GACCGGAGCTTGGTCAGCTA	NGG	chr19	15895657	-	Psat1	0.404332995414734	0.515811026096344	1	0	2	5
Bassik2017	ENSMUSG00000024640_Psat1_DTKPB_81798.5	GTTCACCGTTCCAAACTTCT	NGG	chr19	15895600	+	Psat1	0.392884999513626	0.263814985752106	1	0	1	9
Bassik2017	ENSMUSG00000024640_Psat1_DTKPB_81799.6	GCAATACAGAGAATCTTGTG	NGG	chr19	15896848	-	Psat1	0.170916005969048	0.675334990024567	1	1	0	37
Bassik2017	ENSMUSG00000024640_Psat1_DTKPB_81800.7	GGAAACATCCACCGGCC	NGG	chr19	15894443	+	Psat1	0.894836008548737	0	1	1	16	301
Bassik2017	ENSMUSG00000024640_Psat1_DTKPB_81801.8	GGCGTCCGGGTTGAGGTTCC	NGG	chr19	15894572	+	Psat1	0.515712022781372	0.353610992431641	1	0	1	4
Bassik2017	ENSMUSG00000024640_Psat1_DTKPB_81802.9	GTGCAAACGAGACTGTGCAC	NGG	chr19	15894555	-	Psat1	0.473580002784729	0.625787973403931	1	0	1	9
Bassik2017	ENSMUSG00000024640_Psat1_DTKPB_81803.10	GTAGTCTAGTAGCTGCTTC	NGG	chr19	15898324	+	Psat1	0.999679028987884	0	1	0	6	35
Bassik2017	ENSMUSG00000024642_Tle4_ACOCB_81774.1	GCGGGTACATCTTGCTC	NGG	chr19	14574745	+	Tle4	0.979229986667633	0	1	0	20	229
Bassik2017	ENSMUSG00000024642_Tle4_ACOCB_81775.2	GGGTTGAGCAGGCTGATG	NGG	chr19	14574194	+	Tle4	0.999961972236633	0	1	1	22	413
Bassik2017	ENSMUSG00000024642_Tle4_ACOCB_81776.3	GCCTGCACCACTTGTTGC	NGG	chr19	14522203	+	Tle4	0.936007976531982	0	1	0	8	332
Bassik2017	ENSMUSG00000024642_Tle4_ACOCB_81777.4	GCACTGCTACCGATAGGT	NGG	chr19	14495227	+	Tle4	0.99931800365448	0	1	0	1	61
Bassik2017	ENSMUSG00000024642_Tle4_ACOCB_81778.5	GGGCCAAGCAGGTGACCA	NGG	chr19	14522194	-	Tle4	0.9931960105896	0	1	2	25	393
Bassik2017	ENSMUSG00000024642_Tle4_ACOCB_81779.6	GCATTTATCACATGGACA	NGG	chr19	14495319	-	Tle4	0.941356003284454	0	1	0	32	446
Bassik2017	ENSMUSG00000024642_Tle4_ACOCB_81780.7	GAATCCTGTGATCGGATTA	NGG	chr19	14574175	-	Tle4	0.937102019786835	0	1	0	5	60
Bassik2017	ENSMUSG00000024642_Tle4_ACOCB_81781.8	GGCCCTCTCCAGTGCACT	NGG	chr19	14495217	-	Tle4	0.963827013969421	0	1	1	11	236
Bassik2017	ENSMUSG00000024642_Tle4_ACOCB_81782.9	GATCCATCTTCCCCCCG	NGG	chr19	14444064	-	Tle4	0.601423978805542	0	1	0	18	362
Bassik2017	ENSMUSG00000024642_Tle4_ACOCB_81783.10	GGGTGTGGTGTCAGAGGCAC	NGG	chr19	14495272	+	Tle4	0.116999000310898	0.495054990053177	1	0	3	60
Bassik2017	ENSMUSG00000024644_Cndp2_SPB_81754.1	GGCCATGCGGACACGCTC	NGG	chr18	84699159	+	Cndp2	0.950345993041992	0	1	0	1	56
Bassik2017	ENSMUSG00000024644_Cndp2_SPB_81755.2	GTATATCGATGAAAACC	NGG	chr18	84699995	-	Cndp2	0.859728991985321	0	1	0	19	432
Bassik2017	ENSMUSG00000024644_Cndp2_SPB_81756.3	GGTGCCCGTAAATGCACA	NGG	chr18	84696901	+	Cndp2	0.989830017089844	0	1	1	9	165
Bassik2017	ENSMUSG00000024644_Cndp2_SPB_81757.4	GCCGATGTCCAGAGGCTG	NGG	chr18	84699115	-	Cndp2	0.977818012237549	0	1	1	13	234
Bassik2017	ENSMUSG00000024644_Cndp2_SPB_81758.5	GCGAGCCCTTCACCTTGG	NGG	chr18	84696861	-	Cndp2	0.989516019821167	0	1	0	5	125
Bassik2017	ENSMUSG00000024644_Cndp2_SPB_81759.6	GTGGTATCTCCGAGCCATCT	NGG	chr18	84696970	+	Cndp2	0.501277983188629	0.59893000125885	1	0	0	7
Bassik2017	ENSMUSG00000024644_Cndp2_SPB_81760.7	GCCTGCGGCCCTGGAGGA	NGG	chr18	84696890	-	Cndp2	0.806279003620148	0	1	1	31	334
Bassik2017	ENSMUSG00000024644_Cndp2_SPB_81761.8	GATAAGGGGCCAGTGGCC	NGG	chr18	84695502	-	Cndp2	0.999774992465973	0	1	0	13	225
Bassik2017	ENSMUSG00000024644_Cndp2_SPB_81762.9	GGAGGAGTCTGGCTCCGA	NGG	chr18	84693263	-	Cndp2	0.998499989509582	0	1	1	16	236
Bassik2017	ENSMUSG00000024644_Cndp2_SPB_81763.10	GCCTAGCTTGCCCAGCAGAA	NGG	chr18	84696941	+	Cndp2	0.254184991121292	0.430173009634018	1	0	2	17
Bassik2017	ENSMUSG00000024645_Timm21_TMMA_81764.1	GCATGCGGAGAAGCTGCAC	NGG	chr18	84969392	-	Timm21	1	0	1	1	1	52
Bassik2017	ENSMUSG00000024645_Timm21_TMMA_81765.2	GTGAACCTAAGGACAGTTCT	NGG	chr18	84969246	+	Timm21	0.241623997688293	0.407173007726669	1	0	3	31
Bassik2017	ENSMUSG00000024645_Timm21_TMMA_81766.3	GCGAATAGACACTTGCT	NGG	chr18	84969170	+	Timm21	0.872009992599487	0	1	0	23	405
Bassik2017	ENSMUSG00000024645_Timm21_TMMA_81767.4	GGGGAAATGTCGAGACGT	NGG	chr18	84966184	-	Timm21	0.964348018169403	0	1	0	10	67
Bassik2017	ENSMUSG00000024645_Timm21_TMMA_81768.5	GAAATCAAAGAGAGGAAAC	NGG	chr18	84969168	-	Timm21	0.473818987607956	0	2	0	32	479
Bassik2017	ENSMUSG00000024645_Timm21_TMMA_81769.6	GCCCTAATATCATATAT	NGG	chr18	84967370	-	Timm21	0.976583003997803	0	1	1	27	523
Bassik2017	ENSMUSG00000024645_Timm21_TMMA_81770.7	GTGTGAAATTCTACATTG	NGG	chr18	84966025	-	Timm21	0.501213014125824	0	1	6	22	540
Bassik2017	ENSMUSG00000024645_Timm21_TMMA_81771.8	GTGGTGCTCTTTGGAGT	NGG	chr18	84967541	-	Timm21	0.788761973381043	0	1	6	92	1258
Bassik2017	ENSMUSG00000024645_Timm21_TMMA_81772.9	GGAACGGTACATGCAGAAG	NGG	chr18	84965984	-	Timm21	0.997864007949829	0	1	1	2	52
Bassik2017	ENSMUSG00000024645_Timm21_TMMA_81773.10	GGAGAAGCTGCACGGGTCCT	NGG	chr18	84969386	-	Timm21	0.42281699180603	0.376192003488541	1	0	1	16
Bassik2017	ENSMUSG00000024646_Cyb5_MU1B_34675.1	GGGTGATCCTGCATCATA	NGG	chr18	84869682	+	Cyb5	0.998880982398987	0	1	0	4	150
Bassik2017	ENSMUSG00000024646_Cyb5_MU1B_34676.2	GGATGTGAAGTACTACACCC	NGG	chr18	84869623	+	Cyb5	0.489580988883972	0.677946984767914	1	0	2	8
Bassik2017	ENSMUSG00000024646_Cyb5_MU1B_34677.3	GAGGACGTCGGGCACTCTA	NGG	chr18	84889689	+	Cyb5	0.998669981956482	0	1	0	0	10
Bassik2017	ENSMUSG00000024646_Cyb5_MU1B_34678.4	GTCCAAAACATACATCATCG	NGG	chr18	84889724	+	Cyb5	0.589330971240997	0.751760005950928	1	0	0	4
Bassik2017	ENSMUSG00000024646_Cyb5_MU1B_34679.5	GTCCTAAGAGAGCAAGCTGG	NGG	chr18	84889647	+	Cyb5	0.14164100587368	0.644515991210938	1	1	1	40
Bassik2017	ENSMUSG00000024646_Cyb5_MU1B_34680.6	GCACTCTCCCAGCAAGT	NGG	chr18	84870116	-	Cyb5	0.581039011478424	0	1	2	43	888
Bassik2017	ENSMUSG00000024646_Cyb5_MU1B_34681.7	GATGTATCGCCTCTACA	NGG	chr18	84897678	+	Cyb5	0.974922001361847	0	1	0	19	242
Bassik2017	ENSMUSG00000024646_Cyb5_MU1B_34682.8	GTGCTTCTGAATCTCTTCCA	NGG	chr18	84869662	-	Cyb5	0.204671993851662	0.451786994934082	1	0	1	46
Bassik2017	ENSMUSG00000024646_Cyb5_MU1B_34683.9	GTGCTTCTGAATCTCTTCC	NGG	chr18	84869662	-	Cyb5	0.950223028659821	0	1	0	8	141
Bassik2017	ENSMUSG00000024646_Cyb5_MU1B_34684.10	GACGTCCTCAAAATTCT	NGG	chr18	84889697	-	Cyb5	0.829927027225494	0	1	2	25	507
Bassik2017	ENSMUSG00000024647_Cbln2_U2A_81744.1	GCGTGAGCCAGCCGACTT	NGG	chr18	86731258	+	Cbln2	0.998933017253876	0	1	2	4	79
Bassik2017	ENSMUSG00000024647_Cbln2_U2A_81745.2	GAGCCCTTACGGGGCAGC	NGG	chr18	86731346	-	Cbln2	0.995941996574402	0	1	0	5	109
Bassik2017	ENSMUSG00000024647_Cbln2_U2A_81746.3	GGAGCCCATCGTGCTAGA	NGG	chr18	86731357	+	Cbln2	0.99838799238205	0	1	0	5	84
Bassik2017	ENSMUSG00000024647_Cbln2_U2A_81747.4	GCCTGGCCAGGGCCCCAGA	NGG	chr18	86731201	+	Cbln2	0.961570024490356	0	1	1	11	150
Bassik2017	ENSMUSG00000024647_Cbln2_U2A_81748.5	GAGCGCACAGAAATGCCC	NGG	chr18	86731455	-	Cbln2	0.886283993721008	0	1	0	13	188
Bassik2017	ENSMUSG00000024647_Cbln2_U2A_81749.6	GGTGCTACAAATATACTGG	NGG	chr18	86734455	-	Cbln2	0.985020995140076	0	1	0	4	73
Bassik2017	ENSMUSG00000024647_Cbln2_U2A_81750.7	GGTGATCTCTGCATTTGC	NGG	chr18	86734731	+	Cbln2	0.967787981033325	0	1	0	24	301
Bassik2017	ENSMUSG00000024647_Cbln2_U2A_81751.8	GCTTCCCTGGTAACATCC	NGG	chr18	86734775	-	Cbln2	0.960949003696442	0	1	1	19	230
Bassik2017	ENSMUSG00000024647_Cbln2_U2A_81752.9	GTTGTACACTTTGACCACG	NGG	chr18	86734504	-	Cbln2	0.999228000640869	0	1	1	2	18
Bassik2017	ENSMUSG00000024647_Cbln2_U2A_81753.10	GAGCAGCAGAACACCATTGC	NGG	chr18	86734800	-	Cbln2	0.307112991809845	0.417571991682053	1	0	4	18
Bassik2017	ENSMUSG00000024650_Slc22a6_DTKPA_225150.1	GTAGGGGAGCAACCACCA	NGG	chr19	8595743	-	Slc22a6	0.98208099603653	0	1	0	9	157
Bassik2017	ENSMUSG00000024650_Slc22a6_DTKPA_225151.2	GCTGAGGTTGGCATTAGC	NGG	chr19	8595832	-	Slc22a6	0.999616980552673	0	1	0	9	250
Bassik2017	ENSMUSG00000024650_Slc22a6_DTKPA_225152.3	GAAACAGGTGGGGGGTGT	NGG	chr19	8595679	+	Slc22a6	0.13918499648571	0	1	0	26	585
Bassik2017	ENSMUSG00000024650_Slc22a6_DTKPA_225153.4	GTGCCATTGTGCGGGAA	NGG	chr19	8595921	-	Slc22a6	0.985005021095276	0	1	1	22	376
Bassik2017	ENSMUSG00000024650_Slc22a6_DTKPA_225154.5	GGTCGTCCTTGCTTGTCCAG	NGG	chr19	8595882	-	Slc22a6	0.496123999357224	0.5884810090065	1	0	0	10
Bassik2017	ENSMUSG00000024650_Slc22a6_DTKPA_225155.6	GACATGCCCGAGAGGAGC	NGG	chr19	8596797	-	Slc22a6	0.828217029571533	0	1	0	9	174
Bassik2017	ENSMUSG00000024650_Slc22a6_DTKPA_225156.7	GGAACCTTGTGTGCTCTCAT	NGG	chr19	8596367	+	Slc22a6	0.233059003949165	0.46984800696373	1	0	2	25
Bassik2017	ENSMUSG00000024650_Slc22a6_DTKPA_225157.8	GCCAGGTAGCCAAACATCA	NGG	chr19	8596463	-	Slc22a6	0.999850988388062	0	1	0	2	89
Bassik2017	ENSMUSG00000024650_Slc22a6_DTKPA_225158.9	GCAGTAGACAGTATAGTT	NGG	chr19	8596771	-	Slc22a6	0.95959597826004	0	1	1	18	213
Bassik2017	ENSMUSG00000024650_Slc22a6_DTKPA_225159.10	GATGAAGGCAACGAAAAA	NGG	chr19	8598714	-	Slc22a6	0.435515999794006	0	1	1	12	469
Bassik2017	ENSMUSG00000024653_Scgb1a1_ACOCB_225160.1	GATCGCCATCACAATCACTG	NGG	chr19	9065259	-	Scgb1a1	0.593326985836029	0.778271973133087	1	0	0	12
Bassik2017	ENSMUSG00000024653_Scgb1a1_ACOCB_225161.2	GGATTTCTTCAAGTCCTTG	NGG	chr19	9062718	-	Scgb1a1	0.989332020282745	0	1	0	12	127
Bassik2017	ENSMUSG00000024653_Scgb1a1_ACOCB_225162.3	GACTCTGATTCCATGAGGA	NGG	chr19	9062675	+	Scgb1a1	0.992565989494324	0	1	0	10	119
Bassik2017	ENSMUSG00000024653_Scgb1a1_ACOCB_225163.4	GGCTCAGACCTGCAAAATGC	NGG	chr19	9062640	-	Scgb1a1	0.541355013847351	0.473913997411728	1	0	1	18
Bassik2017	ENSMUSG00000024653_Scgb1a1_ACOCB_225164.5	GTTTATCCTGGTCTCTTGT	NGG	chr19	9062566	+	Scgb1a1	0.986593008041382	0	1	0	2	117
Bassik2017	ENSMUSG00000024653_Scgb1a1_ACOCB_225165.6	GCTTACACAGAGGACTTGTT	NGG	chr19	9061144	+	Scgb1a1	0.528652012348175	0.353693008422852	1	0	1	14
Bassik2017	ENSMUSG00000024653_Scgb1a1_ACOCB_225166.7	GGAATCAGAGTCTGGTTATG	NGG	chr19	9062686	-	Scgb1a1	0.127369001507759	0.544400990009308	1	0	5	39
Bassik2017	ENSMUSG00000024653_Scgb1a1_ACOCB_225167.8	GACCACAGTGATTGTGA	NGG	chr19	9065235	+	Scgb1a1	0.764500021934509	0	1	3	84	1180
Bassik2017	ENSMUSG00000024653_Scgb1a1_ACOCB_225168.9	GGTCTGAGCCAGGGTTGAA	NGG	chr19	9062631	+	Scgb1a1	0.978578984737396	0	1	1	8	87
Bassik2017	ENSMUSG00000024653_Scgb1a1_ACOCB_225169.10	GGCTCAGACCTGCAAAATG	NGG	chr19	9062640	-	Scgb1a1	0.988398015499115	0	1	0	7	78
Bassik2017	ENSMUSG00000024654_Asrgl1_DTKPB_211485.1	GGAAAGAGCTGGTGCGCG	NGG	chr19	9112284	-	Asrgl1	0.950619995594025	0	1	0	7	164
Bassik2017	ENSMUSG00000024654_Asrgl1_DTKPB_211486.2	GAGACTCACATCGATGG	NGG	chr19	9112331	+	Asrgl1	0.562560975551605	0	1	0	14	544
Bassik2017	ENSMUSG00000024654_Asrgl1_DTKPB_211487.3	GCCAGAGCGGCAACCGA	NGG	chr19	9112258	-	Asrgl1	0.889437019824982	0	1	0	7	255
Bassik2017	ENSMUSG00000024654_Asrgl1_DTKPB_211488.4	GCGCTCCCTCCCGCCTTG	NGG	chr19	9112209	+	Asrgl1	0.825699985027313	0	1	0	8	120
Bassik2017	ENSMUSG00000024654_Asrgl1_DTKPB_211489.5	GGATGCTAGTATCATGGA	NGG	chr19	9096653	-	Asrgl1	0.976947009563446	0	1	0	15	207
Bassik2017	ENSMUSG00000024654_Asrgl1_DTKPB_211490.6	GGGTCTGTCCTGAATGTAAA	NGG	chr19	9096688	-	Asrgl1	0.231434002518654	0.554605007171631	1	0	1	25
Bassik2017	ENSMUSG00000024654_Asrgl1_DTKPB_211491.7	GCAAATTTCTCTGCACCA	NGG	chr19	9096006	+	Asrgl1	0.71126800775528	0	1	0	14	309
Bassik2017	ENSMUSG00000024654_Asrgl1_DTKPB_211492.8	GGGATTTGCGATACAGCGCA	NGG	chr19	9096581	+	Asrgl1	0.676459014415741	0.675130009651184	1	0	0	2
Bassik2017	ENSMUSG00000024654_Asrgl1_DTKPB_211493.9	GGCTTACGCAACCTCTAC	NGG	chr19	9093935	-	Asrgl1	0.996519029140472	0	1	0	1	40
Bassik2017	ENSMUSG00000024654_Asrgl1_DTKPB_211494.10	GTTTCAACCACAGGACAT	NGG	chr19	9091622	-	Asrgl1	0.923265993595123	0	1	0	20	326
Bassik2017	ENSMUSG00000024659_Anxa1_ACOCB_225180.1	GGTATCAGAATTCCTCAAGC	NGG	chr19	20362113	-	Anxa1	0.19862799346447	0.573141992092133	1	0	3	46
Bassik2017	ENSMUSG00000024659_Anxa1_ACOCB_225181.2	GCTGTAAAATCATACAAAGG	NGG	chr19	20361943	-	Anxa1	0.297385990619659	0.656050980091095	1	0	2	30
Bassik2017	ENSMUSG00000024659_Anxa1_ACOCB_225182.3	GGATACATTGAAGGAAGGGT	NGG	chr19	20361878	+	Anxa1	0.145410999655724	0.590981006622315	1	0	2	108
Bassik2017	ENSMUSG00000024659_Anxa1_ACOCB_225183.4	GTACGCGGCCTTGATCTGC	NGG	chr19	20361138	+	Anxa1	0.999029994010925	0	1	0	0	7
Bassik2017	ENSMUSG00000024659_Anxa1_ACOCB_225184.5	GATGCAGATGAACTCCG	NGG	chr19	20360254	-	Anxa1	0.95085197687149	0	1	0	31	563
Bassik2017	ENSMUSG00000024659_Anxa1_ACOCB_225185.6	GCCAAAACAACCTCCTCC	NGG	chr19	20360280	+	Anxa1	0.977759003639221	0	1	1	15	222
Bassik2017	ENSMUSG00000024659_Anxa1_ACOCB_225186.7	GATACATCTGGAGACTTT	NGG	chr19	20357747	-	Anxa1	0.914022028446198	0	1	0	21	332
Bassik2017	ENSMUSG00000024659_Anxa1_ACOCB_225187.8	GATGAGGAAAGCTCCTGC	NGG	chr19	20355768	+	Anxa1	0.978376984596252	0	1	1	28	367
Bassik2017	ENSMUSG00000024659_Anxa1_ACOCB_225188.9	GGATTATGGTCTCCCGTT	NGG	chr19	20352679	-	Anxa1	0.999300003051758	0	1	0	4	49
Bassik2017	ENSMUSG00000024659_Anxa1_ACOCB_225189.10	GGCTTCGTACAGCTTCT	NGG	chr19	20354021	+	Anxa1	0.849415004253388	0	1	1	38	564
Bassik2017	ENSMUSG00000024660_Incenp_ACOCA_141319.1	GTAACGGGCTTGCTGCGG	NGG	chr19	9871307	+	Incenp	0.999857008457184	0	1	0	5	131
Bassik2017	ENSMUSG00000024660_Incenp_ACOCA_141320.2	GTCTCGGAGCAGTCAGGT	NGG	chr19	9871357	-	Incenp	0.998921990394592	0	1	0	8	148
Bassik2017	ENSMUSG00000024660_Incenp_ACOCA_141321.3	GTGTTGCAGCGGATAACC	NGG	chr19	9871281	-	Incenp	1	0	1	0	7	123
Bassik2017	ENSMUSG00000024660_Incenp_ACOCA_141322.4	GAAGGCAAATAGGCCCTG	NGG	chr19	9872790	+	Incenp	0.979829013347626	0	1	0	17	324
Bassik2017	ENSMUSG00000024660_Incenp_ACOCA_141323.5	GAAAACAGAGATCCCGTG	NGG	chr19	9872227	-	Incenp	0.796218991279602	0	1	0	14	248
Bassik2017	ENSMUSG00000024660_Incenp_ACOCA_141324.6	GTGGCTCAAGGAGATTGAGG	NGG	chr19	9872728	-	Incenp	0.242503002285957	0.69235497713089	1	0	2	30
Bassik2017	ENSMUSG00000024660_Incenp_ACOCA_141325.7	GTCTGCAATGTGGACAACA	NGG	chr19	9872757	-	Incenp	0.999646008014679	0	1	0	4	86
Bassik2017	ENSMUSG00000024660_Incenp_ACOCA_141326.8	GAAAAACCGTCGGAAGAAG	NGG	chr19	9872270	-	Incenp	0.943050026893616	0	1	0	1	51
Bassik2017	ENSMUSG00000024660_Incenp_ACOCA_141327.9	GATTGCTCGGGCCTCCTG	NGG	chr19	9870925	-	Incenp	0.99634599685669	0	1	0	8	140
Bassik2017	ENSMUSG00000024660_Incenp_ACOCA_141328.10	GACCGAATATTCCCAAGA	NGG	chr19	9870788	+	Incenp	0.960112988948822	0	1	0	8	119
Bassik2017	ENSMUSG00000024661_Fth1_DTKPB_141329.1	GTTCTGGCGCACTTGCGA	NGG	chr19	9960268	-	Fth1	0.993393003940582	0	1	0	0	40
Bassik2017	ENSMUSG00000024661_Fth1_DTKPB_141330.2	GGTTGATCTGGCGGTTGA	NGG	chr19	9960311	-	Fth1	0.999074995517731	0	1	1	10	79
Bassik2017	ENSMUSG00000024661_Fth1_DTKPB_141331.3	GCAGCTTCATCAGTTTCT	NGG	chr19	9961649	-	Fth1	0.982227027416229	0	1	1	31	370
Bassik2017	ENSMUSG00000024661_Fth1_DTKPB_141332.4	GATTGGTGGAGAAAGTATT	NGG	chr19	9961608	-	Fth1	0.931182026863098	0	1	0	4	119
Bassik2017	ENSMUSG00000024661_Fth1_DTKPB_141333.5	GGAAGATTCGGCCACCTCGC	NGG	chr19	9961676	-	Fth1	0.517485976219177	0.46526500582695	1	0	1	3
Bassik2017	ENSMUSG00000024661_Fth1_DTKPB_141334.6	GACCGTGATGACTGGGAGAG	NGG	chr19	9961929	+	Fth1	0.224653005599976	0.558570027351379	1	1	1	26
Bassik2017	ENSMUSG00000024661_Fth1_DTKPB_141335.7	GACGTATTATCTGAGTGAAC	NGG	chr19	9962161	+	Fth1	0.556505024433136	0.505855023860931	1	0	1	8
Bassik2017	ENSMUSG00000024661_Fth1_DTKPB_141336.8	GTGGTCACCCAGTTCTTTAA	NGG	chr19	9962212	-	Fth1	0.343733996152878	0.275276005268097	1	0	1	24
Bassik2017	ENSMUSG00000024661_Fth1_DTKPB_141337.9	GGCACCCATCTTGCGTAAGT	NGG	chr19	9962239	-	Fth1	0.7343909740448	0.530211985111237	1	0	0	3
Bassik2017	ENSMUSG00000024661_Fth1_DTKPB_141338.10	GACAAGCACACCCTGGGACA	NGG	chr19	9962270	+	Fth1	0.122330002486706	0.574064016342163	1	3	2	42
Bassik2017	ENSMUSG00000024663_Rab3il1_U1A_141339.1	GGAACTCGGAGCCCTTCTCT	NGG	chr19	10004119	-	Rab3il1	0.239223003387451	0.568233013153076	1	0	1	21
Bassik2017	ENSMUSG00000024663_Rab3il1_U1A_141340.2	GCAAAGTACGTGCACAGC	NGG	chr19	10004784	+	Rab3il1	0.94860702753067	0	1	0	7	87
Bassik2017	ENSMUSG00000024663_Rab3il1_U1A_141341.3	GGGAGGCCCTCGTCTTGT	NGG	chr19	10003919	-	Rab3il1	0.920728027820587	0	1	0	6	106
Bassik2017	ENSMUSG00000024663_Rab3il1_U1A_141342.4	GGGAAGCCAACATGAAGC	NGG	chr19	10004942	+	Rab3il1	0.792358994483948	0	1	0	32	1654
Bassik2017	ENSMUSG00000024663_Rab3il1_U1A_141343.5	GACATCGGAAAAGCAGTTGA	NGG	chr19	10004964	+	Rab3il1	0.289398014545441	0.558270990848541	1	0	0	22
Bassik2017	ENSMUSG00000024663_Rab3il1_U1A_141344.6	GGCTTCTACCAGGCCTCCTG	NGG	chr19	10004007	-	Rab3il1	0.283748000860214	0.535346984863281	1	0	5	19
Bassik2017	ENSMUSG00000024663_Rab3il1_U1A_141345.7	GCCTGCGCAGTTCCTCCA	NGG	chr19	10004072	+	Rab3il1	0.93756902217865	0	1	1	17	265
Bassik2017	ENSMUSG00000024663_Rab3il1_U1A_141346.8	GGCCCAGGGTGAGGAACACC	NGG	chr19	10004025	+	Rab3il1	0.198936998844147	0.530156016349793	1	0	0	35
Bassik2017	ENSMUSG00000024663_Rab3il1_U1A_141347.9	GGTACACCCTTTCTAGGA	NGG	chr19	10007600	-	Rab3il1	0.987778007984161	0	1	0	1	127
Bassik2017	ENSMUSG00000024663_Rab3il1_U1A_141348.10	GTGGGTGGAGCTCACGGT	NGG	chr19	10005735	-	Rab3il1	0.72529798746109	0	1	1	11	246
Bassik2017	ENSMUSG00000024664_Fads3_SPB_141349.1	GACCTACCAGGCGACAAG	NGG	chr19	10019200	+	Fads3	0.996249973773956	0	1	0	8	128
Bassik2017	ENSMUSG00000024664_Fads3_SPB_141350.2	GATGAGGCGGCTACCCCC	NGG	chr19	10019292	-	Fads3	0.995756983757019	0	1	0	3	46
Bassik2017	ENSMUSG00000024664_Fads3_SPB_141351.3	GTGGCGTCCTCCGCACCG	NGG	chr19	10019318	-	Fads3	0.964343011379242	0	1	0	4	44
Bassik2017	ENSMUSG00000024664_Fads3_SPB_141352.4	GCCCCTACCCATCTTCCGCT	NGG	chr19	10019160	+	Fads3	0.422571986913681	0.495229989290237	1	0	0	10
Bassik2017	ENSMUSG00000024664_Fads3_SPB_141353.5	GGAAGTCCTCGATCAGCT	NGG	chr19	10030220	-	Fads3	0.999657988548279	0	1	0	14	375
Bassik2017	ENSMUSG00000024664_Fads3_SPB_141354.6	GGAGATCTTGGTGGAAGGCG	NGG	chr19	10029595	-	Fads3	0.151518002152443	0.555015027523041	1	0	1	32
Bassik2017	ENSMUSG00000024664_Fads3_SPB_141355.7	GGGCTAGCTCTCCAATCAAC	NGG	chr19	10029643	-	Fads3	0.51154899597168	0.387638002634049	1	0	1	11
Bassik2017	ENSMUSG00000024664_Fads3_SPB_141356.8	GCCCCATCACGAACTGCT	NGG	chr19	10031476	-	Fads3	0.997245013713837	0	1	0	4	108
Bassik2017	ENSMUSG00000024664_Fads3_SPB_141357.9	GCTGGGCCACATCCTGGCTA	NGG	chr19	10030288	+	Fads3	0.241578996181488	0.44760000705719	1	0	1	74
Bassik2017	ENSMUSG00000024664_Fads3_SPB_141358.10	GGTGCGACAGTCACATCT	NGG	chr19	10031681	-	Fads3	0.949118971824646	0	1	0	7	111
Bassik2017	ENSMUSG00000024665_Fads2_DTKPA_141359.1	GAATCTCCTCCCAACGGA	NGG	chr19	10078714	+	Fads2	0.990450978279114	0	1	0	6	112
Bassik2017	ENSMUSG00000024665_Fads2_DTKPA_141360.2	GTGTCATCGGACACTATT	NGG	chr19	10078620	-	Fads2	0.999207019805908	0	1	0	7	57
Bassik2017	ENSMUSG00000024665_Fads2_DTKPA_141361.3	GAGCCACCGGTCGGTGCGC	NGG	chr19	10078682	+	Fads2	0.999993026256561	0	1	0	0	10
Bassik2017	ENSMUSG00000024665_Fads2_DTKPA_141362.4	GAAGTCCAGGTCCAGATGGA	NGG	chr19	10069179	+	Fads2	0.18461200594902	0.571815013885498	1	0	1	42
Bassik2017	ENSMUSG00000024665_Fads2_DTKPA_141363.5	GTCCCACATCATCGTCA	NGG	chr19	10066376	-	Fads2	0.374675989151001	0	1	0	26	433
Bassik2017	ENSMUSG00000024665_Fads2_DTKPA_141364.6	GCCCCTGCTGATTGGTGAGC	NGG	chr19	10069161	-	Fads2	0.187103003263474	0.341630011796951	1	0	3	18
Bassik2017	ENSMUSG00000024665_Fads2_DTKPA_141365.7	GAGGAGCCCAGCCTGGACCG	NGG	chr19	10069133	-	Fads2	0.20737199485302	0.631088972091675	1	0	2	38
Bassik2017	ENSMUSG00000024665_Fads2_DTKPA_141366.8	GATCACCGAGGACTTCA	NGG	chr19	10066463	-	Fads2	0.992119014263153	0	1	2	31	685
Bassik2017	ENSMUSG00000024665_Fads2_DTKPA_141367.9	GTCGGTGGTTCCACCAGT	NGG	chr19	10060023	+	Fads2	0.999861001968384	0	1	0	6	102
Bassik2017	ENSMUSG00000024665_Fads2_DTKPA_141368.10	GTTGCAGCCATCCAGCTT	NGG	chr19	10066145	+	Fads2	0.997498989105225	0	1	0	15	228
Bassik2017	ENSMUSG00000024666_Tmem138_MPB_141369.1	GACCGGTAACTACAGCC	NGG	chr19	10552722	-	Tmem138	0.616644024848938	0	1	0	17	451
Bassik2017	ENSMUSG00000024666_Tmem138_MPB_141370.2	GAGAAGGAGTTGACGAAC	NGG	chr19	10552648	+	Tmem138	0.999282002449036	0	1	0	20	230
Bassik2017	ENSMUSG00000024666_Tmem138_MPB_141371.3	GCTGGATAACAGGAGCCATT	NGG	chr19	10552616	+	Tmem138	0.330307006835938	0.527845978736877	1	0	1	18
Bassik2017	ENSMUSG00000024666_Tmem138_MPB_141372.4	GAAGGTGTTGAAGAACATG	NGG	chr19	10552308	+	Tmem138	0.714061975479126	0	1	0	15	183
Bassik2017	ENSMUSG00000024666_Tmem138_MPB_141373.5	GGAGGTTGACCAGGCCAGCC	NGG	chr19	10552280	+	Tmem138	0.116492003202438	0.467049986124039	1	0	4	43
Bassik2017	ENSMUSG00000024666_Tmem138_MPB_141374.6	GATGGTCCCTTTGAACTTA	NGG	chr19	10552254	+	Tmem138	0.912941992282867	0	1	0	4	62
Bassik2017	ENSMUSG00000024666_Tmem138_MPB_141375.7	GAAGAGGATTGCAATATCC	NGG	chr19	10552347	+	Tmem138	0.992469012737274	0	1	1	166	171
Bassik2017	ENSMUSG00000024666_Tmem138_MPB_141376.8	GCATCTCCCTACATGTCT	NGG	chr19	10552225	-	Tmem138	0.929103016853332	0	1	1	19	297
Bassik2017	ENSMUSG00000024666_Tmem138_MPB_141377.9	GTTTGTCCAGCTGAAGCTGC	NGG	chr19	10548926	+	Tmem138	0.199870005249977	0.436307996511459	1	0	1	30
Bassik2017	ENSMUSG00000024666_Tmem138_MPB_141378.10	GGAATACAAACAGTGTTTGC	NGG	chr19	10548901	+	Tmem138	0.207145005464554	0.427121013402939	1	0	3	27
Bassik2017	ENSMUSG00000024667_Tmem216_MPA_141379.1	GGCCACACTAATGCCAAG	NGG	chr19	10529285	+	Tmem216	0.999725997447968	0	1	0	21	277
Bassik2017	ENSMUSG00000024667_Tmem216_MPA_141380.2	GACCTTCCCATCCGCTATGA	NGG	chr19	10529282	-	Tmem216	0.475356996059418	0.432289004325867	1	0	0	9
Bassik2017	ENSMUSG00000024667_Tmem216_MPA_141381.3	GCTTCTAGGCGGAGCACGT	NGG	chr19	10529214	+	Tmem216	1	0	1	0	1	18
Bassik2017	ENSMUSG00000024667_Tmem216_MPA_141382.4	GTCCTGTTCTTTCTGAAT	NGG	chr19	10532498	-	Tmem216	0.973948001861572	0	1	0	24	427
Bassik2017	ENSMUSG00000024667_Tmem216_MPA_141383.5	GGAGCTCCAGCAGGAAAT	NGG	chr19	10532444	+	Tmem216	0.864418029785156	0	1	0	37	439
Bassik2017	ENSMUSG00000024667_Tmem216_MPA_141384.6	GCTGCTTGAGATGCTCACGC	NGG	chr19	10529171	-	Tmem216	0.220056995749474	0.531768023967743	1	0	1	32
Bassik2017	ENSMUSG00000024667_Tmem216_MPA_141385.7	GGCTGTTGGGTACGGCAAC	NGG	chr19	10531959	+	Tmem216	0.999365985393524	0	1	0	0	24
Bassik2017	ENSMUSG00000024667_Tmem216_MPA_141386.8	GGGGCATCTTTCGCTGGCAG	NGG	chr19	10529302	+	Tmem216	0.46645399928093	0.49948000907898	1	0	0	13
Bassik2017	ENSMUSG00000024667_Tmem216_MPA_141387.9	GAAAGAACAGGACTTCCAGG	NGG	chr19	10532486	+	Tmem216	0.0927821025252342	0.707650005817413	1	2	9	70
Bassik2017	ENSMUSG00000024667_Tmem216_MPA_141388.10	GAAGTCCTGTTCTTTCTGAA	NGG	chr19	10532501	-	Tmem216	0.068802997469902	0.374765008687973	1	0	6	72
Bassik2017	ENSMUSG00000024668_Sdhaf2_TMMB_141289.1	GCGCCAGCGTCGGGATCA	NGG	chr19	10502424	+	Sdhaf2	0.994615018367767	0	1	0	0	44
Bassik2017	ENSMUSG00000024668_Sdhaf2_TMMB_141290.2	GAAATCCCTTTGCCTCCG	NGG	chr19	10494647	-	Sdhaf2	0.970889985561371	0	1	0	26	289
Bassik2017	ENSMUSG00000024668_Sdhaf2_TMMB_141291.3	GAATGATGTCACACTAGGCA	NGG	chr19	10494699	+	Sdhaf2	0.302955001592636	0.552370011806488	1	0	3	42
Bassik2017	ENSMUSG00000024668_Sdhaf2_TMMB_141292.4	GAGTAAGCGGGCTCTTT	NGG	chr19	10494579	+	Sdhaf2	0.986790001392364	0	1	0	9	368
Bassik2017	ENSMUSG00000024668_Sdhaf2_TMMB_141293.5	GACTGGGATATTTACTAC	NGG	chr19	10494370	-	Sdhaf2	0.98309201002121	0	1	0	9	164
Bassik2017	ENSMUSG00000024668_Sdhaf2_TMMB_141294.6	GCAGATACTCTTTAGCAAAC	NGG	chr19	10494430	+	Sdhaf2	0.184775993227959	0.449023008346558	1	0	2	18
Bassik2017	ENSMUSG00000024668_Sdhaf2_TMMB_141295.7	GTTAATCAGGCGATCATAG	NGG	chr19	10494383	+	Sdhaf2	0.999997973442078	0	1	0	0	12
Bassik2017	ENSMUSG00000024668_Sdhaf2_TMMB_141296.8	GAGACTGCGTGCCCCAGATC	NGG	chr19	10480410	-	Sdhaf2	0.469603985548019	0.369316011667252	1	0	1	15
Bassik2017	ENSMUSG00000024668_Sdhaf2_TMMB_141297.9	GGTCACCTTGATCCCGACGC	NGG	chr19	10502449	-	Sdhaf2	0.597145020961762	0.553874015808106	1	0	0	2
Bassik2017	ENSMUSG00000024668_Sdhaf2_TMMB_141298.10	GTCTGAATGATGTCACACT	NGG	chr19	10494695	+	Sdhaf2	0.998992025852203	0	1	0	18	91
Bassik2017	ENSMUSG00000024669_Cd5_ACOCA_141299.1	GCCTCGGACAGTCTGGAA	NGG	chr19	10707608	-	Cd5	0.999536991119385	0	1	1	6	187
Bassik2017	ENSMUSG00000024669_Cd5_ACOCA_141300.2	GCGTTCCCAGCAGGTATG	NGG	chr19	10716161	+	Cd5	0.975516974925995	0	1	0	12	208
Bassik2017	ENSMUSG00000024669_Cd5_ACOCA_141301.3	GGACTCCCACGAAGTGCTGC	NGG	chr19	10716207	-	Cd5	0.708863019943237	0.451278001070023	1	0	0	5
Bassik2017	ENSMUSG00000024669_Cd5_ACOCA_141302.4	GCAGTTGGATATAGACCA	NGG	chr19	10703712	+	Cd5	0.988358020782471	0	1	0	7	202
Bassik2017	ENSMUSG00000024669_Cd5_ACOCA_141303.5	GACCCTGACACTTGGAAT	NGG	chr19	10703924	+	Cd5	0.99080902338028	0	1	0	15	255
Bassik2017	ENSMUSG00000024669_Cd5_ACOCA_141304.6	GTGTGCAAACAGCTGAGATG	NGG	chr19	10703825	-	Cd5	0.216732993721962	0.681716978549957	1	0	1	45
Bassik2017	ENSMUSG00000024669_Cd5_ACOCA_141305.7	GGTCTGTTCAATGAAGGGAA	NGG	chr19	10703761	+	Cd5	0.374026000499725	0.686034023761749	1	0	0	18
Bassik2017	ENSMUSG00000024669_Cd5_ACOCA_141306.8	GTGTGCAGTTCCAGTTGG	NGG	chr19	10703888	-	Cd5	0.958290994167328	0	1	2	19	258
Bassik2017	ENSMUSG00000024669_Cd5_ACOCA_141307.9	GGGTGGAGGTGTCGTTCTCT	NGG	chr19	10703230	+	Cd5	0.356364011764526	0.357553005218506	1	0	3	19
Bassik2017	ENSMUSG00000024669_Cd5_ACOCA_141308.10	GGCCCTTGCCAATTCGAT	NGG	chr19	10702489	-	Cd5	0.999881029129028	0	1	0	2	67
Bassik2017	ENSMUSG00000024670_Cd6_U2A_195524.1	GGGGATTCGCCTGGTGAA	NGG	chr19	10776894	-	Cd6	0.996806025505066	0	1	0	4	88
Bassik2017	ENSMUSG00000024670_Cd6_U2A_195525.2	GGAACAGGGCTGCTACGG	NGG	chr19	10776805	-	Cd6	0.998884975910187	0	1	1	9	162
Bassik2017	ENSMUSG00000024670_Cd6_U2A_195526.3	GCGCCGGGAATACGACGT	NGG	chr19	10776682	-	Cd6	0.999619007110596	0	1	0	0	1
Bassik2017	ENSMUSG00000024670_Cd6_U2A_195527.4	GGCTCTTCCTTGGGATCGC	NGG	chr19	10807215	-	Cd6	0.976611971855164	0	1	0	1	38
Bassik2017	ENSMUSG00000024670_Cd6_U2A_195528.5	GGCCAGAGGGGGCTGGAGAT	NGG	chr19	10777749	+	Cd6	0.116956003010273	0.43232199549675	1	0	3	60
Bassik2017	ENSMUSG00000024670_Cd6_U2A_195529.6	GTCCAAGGTCATGTTCGGGA	NGG	chr19	10777711	+	Cd6	0.375894010066986	0.598416984081268	1	0	1	7
Bassik2017	ENSMUSG00000024670_Cd6_U2A_195530.7	GCGACAGGCGGCTGGTGT	NGG	chr19	10776589	-	Cd6	0.9913529753685	0	1	0	2	79
Bassik2017	ENSMUSG00000024670_Cd6_U2A_195531.8	GAAGGTTCTACTGGAGTCCT	NGG	chr19	10776849	-	Cd6	0.217821002006531	0.541891992092133	1	0	3	26
Bassik2017	ENSMUSG00000024670_Cd6_U2A_195532.9	GAGCAGTTCACCTGATCG	NGG	chr19	10775768	+	Cd6	0.946340978145599	0	1	0	6	81
Bassik2017	ENSMUSG00000024670_Cd6_U2A_195533.10	GCTGGAGCATGGTGAATG	NGG	chr19	10775932	-	Cd6	0.988309025764465	0	1	1	29	421
Bassik2017	ENSMUSG00000024672_Ms4a7_U2A_56528.1	GTGGATAATGATGTCCTT	NGG	chr19	11310651	+	Ms4a7	0.983918011188507	0	1	1	18	274
Bassik2017	ENSMUSG00000024672_Ms4a7_U2A_56529.2	GCTTGGCACCAAGAACAT	NGG	chr19	11310705	-	Ms4a7	0.915448009967804	0	1	0	16	286
Bassik2017	ENSMUSG00000024672_Ms4a7_U2A_56530.3	GATACTTGCAAGCTTTGG	NGG	chr19	11305390	-	Ms4a7	0.996110022068024	0	1	0	10	179
Bassik2017	ENSMUSG00000024672_Ms4a7_U2A_56531.4	GAAGATGACCTGCTGAT	NGG	chr19	11310617	-	Ms4a7	0.558706998825073	0	1	1	57	1015
Bassik2017	ENSMUSG00000024672_Ms4a7_U2A_56532.5	GGTATCCAGATATCAAAG	NGG	chr19	11305308	+	Ms4a7	0.983821988105774	0	1	1	9	292
Bassik2017	ENSMUSG00000024672_Ms4a7_U2A_56533.6	GCTTGCTACATTGGAGGCC	NGG	chr19	11301959	+	Ms4a7	0.992294013500214	0	1	0	3	59
Bassik2017	ENSMUSG00000024672_Ms4a7_U2A_56534.7	GGAAACTTCTGGGTTGAAGT	NGG	chr19	11305330	+	Ms4a7	0.200109004974365	0.54473602771759	1	0	2	38
Bassik2017	ENSMUSG00000024672_Ms4a7_U2A_56535.8	GTGTGGGAAAGCACTCCCCA	NGG	chr19	11301887	+	Ms4a7	0.190353006124496	0.638239979743958	1	0	2	36
Bassik2017	ENSMUSG00000024672_Ms4a7_U2A_56536.9	GGATTTCAAGTAAGACAATA	NGG	chr19	11301839	+	Ms4a7	0.188225999474525	0.417542010545731	1	0	6	40
Bassik2017	ENSMUSG00000024672_Ms4a7_U2A_56537.10	GGATTCTTGTTACCAGTG	NGG	chr19	11311691	+	Ms4a7	0.99242901802063	0	1	1	12	211
Bassik2017	ENSMUSG00000024673_Ms4a1_DTKPB_56518.1	GGAGCAGGTTGCATGGCGAG	NGG	chr19	11236126	+	Ms4a1	0.234440997242928	0.548076987266541	1	0	0	30
Bassik2017	ENSMUSG00000024673_Ms4a1_DTKPB_56519.2	GGAAGAGGCCATTCATGATT	NGG	chr19	11235588	+	Ms4a1	0.379316985607147	0.329786986112595	1	0	0	24
Bassik2017	ENSMUSG00000024673_Ms4a1_DTKPB_56520.3	GAGTGTATGGTACCCTCTCT	NGG	chr19	11235529	-	Ms4a1	0.388785988092423	0.422223001718521	1	0	1	18
Bassik2017	ENSMUSG00000024673_Ms4a1_DTKPB_56521.4	GAGGGAATCAAAGGCTTT	NGG	chr19	11236068	-	Ms4a1	0.807501971721649	0	1	1	32	444
Bassik2017	ENSMUSG00000024673_Ms4a1_DTKPB_56522.5	GTCGTAGATATCAACATA	NGG	chr19	11231893	+	Ms4a1	0.975427985191345	0	1	0	1	106
Bassik2017	ENSMUSG00000024673_Ms4a1_DTKPB_56523.6	GCAGCAGAAAAAACCTCC	NGG	chr19	11233965	-	Ms4a1	0.875841021537781	0	1	1	20	336
Bassik2017	ENSMUSG00000024673_Ms4a1_DTKPB_56524.7	GCCTCTTTGCTGCCATTTC	NGG	chr19	11232023	-	Ms4a1	0.967592000961304	0	1	0	7	122
Bassik2017	ENSMUSG00000024673_Ms4a1_DTKPB_56525.8	GGTATTGTGGAGAATGAG	NGG	chr19	11230589	-	Ms4a1	0.580190002918243	0	1	0	20	336
Bassik2017	ENSMUSG00000024673_Ms4a1_DTKPB_56526.9	GTTACAGTACTGTGTAGATG	NGG	chr19	11231839	+	Ms4a1	0.26308199763298	0.712840974330902	1	0	0	31
Bassik2017	ENSMUSG00000024673_Ms4a1_DTKPB_56527.10	GTAGGCTCTGCTGGGAA	NGG	chr19	11236156	+	Ms4a1	0.83118999004364	0	1	3	101	1289
Bassik2017	ENSMUSG00000024675_Ms4a4c_MU2B_109963.1	GCTTCGGAATAATAATTT	NGG	chr19	11393726	+	Ms4a4c	0.92741197347641	0	1	0	10	173
Bassik2017	ENSMUSG00000024675_Ms4a4c_MU2B_109964.2	GAACAAGGAGAAATTCTTGA	NGG	chr19	11392272	+	Ms4a4c	0.142774999141693	0.508589029312134	1	2	4	50
Bassik2017	ENSMUSG00000024675_Ms4a4c_MU2B_109965.3	GTTATGAAATCACAAATG	NGG	chr19	11392246	+	Ms4a4c	0.559697985649109	0	1	4	52	722
Bassik2017	ENSMUSG00000024675_Ms4a4c_MU2B_109966.4	GGTCTTAATGGCTCCAATTT	NGG	chr19	11393778	+	Ms4a4c	0.351067006587982	0.204093992710114	1	1	1	19
Bassik2017	ENSMUSG00000024675_Ms4a4c_MU2B_109967.5	GGTTGAAGCGTCACAGG	NGG	chr19	11403623	-	Ms4a4c	0.816573023796082	0	1	1	29	477
Bassik2017	ENSMUSG00000024675_Ms4a4c_MU2B_109968.6	GCTGTGTCCATCTCTGCTTT	NGG	chr19	11398669	+	Ms4a4c	0.110109999775887	0.318875998258591	1	1	6	66
Bassik2017	ENSMUSG00000024675_Ms4a4c_MU2B_109969.7	GCTCTCATAAACCTCAGCTT	NGG	chr19	11393710	+	Ms4a4c	0.21866999566555	0.540391027927399	1	1	5	24
Bassik2017	ENSMUSG00000024675_Ms4a4c_MU2B_109970.8	GTCTTAATGGCTCCAATTTG	NGG	chr19	11393779	+	Ms4a4c	0.34630098938942	0.493934005498886	1	0	2	18
Bassik2017	ENSMUSG00000024675_Ms4a4c_MU2B_109971.9	GGAGAAATTCTTGAAGG	NGG	chr19	11392278	+	Ms4a4c	0.118661999702454	0	1	7	100	1549
Bassik2017	ENSMUSG00000024675_Ms4a4c_MU2B_109972.10	GGTGCCATCACAGTCACAGC	NGG	chr19	11403605	-	Ms4a4c	0.195748001337051	0.558925986289978	1	1	3	36
Bassik2017	ENSMUSG00000024677_Ms4a6b_MU2B_56478.1	GTCTTGCCACTGGTGGAA	NGG	chr19	11497806	-	Ms4a6b	0.999814987182617	0	1	1	11	228
Bassik2017	ENSMUSG00000024677_Ms4a6b_MU2B_56479.2	GTAGTGACCAGTGAGACTG	NGG	chr19	11497714	+	Ms4a6b	0.99261999130249	0	1	0	3	100
Bassik2017	ENSMUSG00000024677_Ms4a6b_MU2B_56480.3	GTTGAGTCTGGGAATCATTT	NGG	chr19	11499063	+	Ms4a6b	0.183865994215012	0.289151012897491	1	0	4	29
Bassik2017	ENSMUSG00000024677_Ms4a6b_MU2B_56481.4	GGAATTCTGTCCATCGTCA	NGG	chr19	11501285	+	Ms4a6b	0.999957978725433	0	1	0	5	75
Bassik2017	ENSMUSG00000024677_Ms4a6b_MU2B_56482.5	GAGTGTTTCATTTGCTTTCA	NGG	chr19	11504092	+	Ms4a6b	0.131890997290611	0.260396987199783	1	1	5	65
Bassik2017	ENSMUSG00000024677_Ms4a6b_MU2B_56483.6	GCAAGCACTGCTCTGAGGC	NGG	chr19	11504174	-	Ms4a6b	0.99872499704361	0	1	0	8	235
Bassik2017	ENSMUSG00000024677_Ms4a6b_MU2B_56484.7	GGTAGTAATGATATTCAGT	NGG	chr19	11504213	-	Ms4a6b	0.994638979434967	0	1	0	8	61
Bassik2017	ENSMUSG00000024677_Ms4a6b_MU2B_56485.8	GATGCTGATCAGTACTATGT	NGG	chr19	11505951	+	Ms4a6b	0.708127021789551	0.554455995559692	1	0	0	12
Bassik2017	ENSMUSG00000024677_Ms4a6b_MU2B_56486.9	GCCACTGGTGGAAAGGCT	NGG	chr19	11497801	-	Ms4a6b	0.958490014076233	0	1	0	23	315
Bassik2017	ENSMUSG00000024677_Ms4a6b_MU2B_56487.10	GTGGCAATGATTTCGCCAAA	NGG	chr19	11497732	+	Ms4a6b	0.533258020877838	0.478536009788513	1	0	1	8
Bassik2017	ENSMUSG00000024678_Ms4a4d_MU2A_56468.1	GGACTGGCACAGACCACCA	NGG	chr19	11525873	+	Ms4a4d	0.998077988624573	0	1	0	6	109
Bassik2017	ENSMUSG00000024678_Ms4a4d_MU2A_56469.2	GCTTTCATAAACTTCAGCTT	NGG	chr19	11527647	+	Ms4a4d	0.179739996790886	0.457468003034592	1	0	7	41
Bassik2017	ENSMUSG00000024678_Ms4a4d_MU2A_56470.3	GCTGTGGCAGCAAGCATTAT	NGG	chr19	11532209	+	Ms4a4d	0.231786996126175	0.412535011768341	1	0	2	27
Bassik2017	ENSMUSG00000024678_Ms4a4d_MU2A_56471.4	GAACAAAGAGAAATTCTTGA	NGG	chr19	11525959	+	Ms4a4d	0.0825297981500626	0.479380011558533	1	2	4	95
Bassik2017	ENSMUSG00000024678_Ms4a4d_MU2A_56472.5	GTGTCCGTCTCTGCATTT	NGG	chr19	11533606	+	Ms4a4d	0.435910999774933	0	1	0	12	234
Bassik2017	ENSMUSG00000024678_Ms4a4d_MU2A_56473.6	GTTATAAAATCACAAATG	NGG	chr19	11525933	+	Ms4a4d	0.439215987920761	0	1	4	52	701
Bassik2017	ENSMUSG00000024678_Ms4a4d_MU2A_56474.7	GGCTGGTTGACTTCTAAAT	NGG	chr19	11532283	-	Ms4a4d	0.996891975402832	0	1	1	2	64
Bassik2017	ENSMUSG00000024678_Ms4a4d_MU2A_56475.8	GTTCCAGAAAATCTATAC	NGG	chr19	11535336	+	Ms4a4d	0.801816999912262	0	2	4	18	268
Bassik2017	ENSMUSG00000024678_Ms4a4d_MU2A_56476.9	GCAATGGTTGAAGTATCATG	NGG	chr19	11535309	-	Ms4a4d	0.38264599442482	0.687223970890045	1	0	1	12
Bassik2017	ENSMUSG00000024678_Ms4a4d_MU2A_56477.10	GGCACAGACCACCATGGCAG	NGG	chr19	11525878	+	Ms4a4d	0.0579553991556168	0.590996980667114	1	2	22	106
Bassik2017	ENSMUSG00000024679_Ms4a6d_MPB_56458.1	GAGGACACTCAGGATGCTCA	NGG	chr19	11567521	+	Ms4a6d	0.140748992562294	0.683489978313446	1	0	4	57
Bassik2017	ENSMUSG00000024679_Ms4a6d_MPB_56459.2	GTCTTGGCTCTGGTGGGA	NGG	chr19	11580551	+	Ms4a6d	0.995239973068237	0	1	1	20	595
Bassik2017	ENSMUSG00000024679_Ms4a6d_MPB_56460.3	GCTATTCTCTCTGTCAGTT	NGG	chr19	11567502	-	Ms4a6d	1	0	1	0	2	104
Bassik2017	ENSMUSG00000024679_Ms4a6d_MPB_56461.4	GCCTTGCAGCAATGTAAGC	NGG	chr19	11567466	-	Ms4a6d	0.999952018260956	0	1	0	1	41
Bassik2017	ENSMUSG00000024679_Ms4a6d_MPB_56462.5	GTCACAGTGATTTCACCAAA	NGG	chr19	11580625	-	Ms4a6d	0.18665799498558	0.496663004159928	1	0	4	20
Bassik2017	ENSMUSG00000024679_Ms4a6d_MPB_56463.6	GCCATTAAACAGCTGCTTCG	NGG	chr19	11567392	-	Ms4a6d	0.347005009651184	0.453895002603531	1	0	0	14
Bassik2017	ENSMUSG00000024679_Ms4a6d_MPB_56464.7	GATGCTAATCAGCAGTGTGT	NGG	chr19	11565414	-	Ms4a6d	0.247935995459557	0.604335010051727	1	0	4	26
Bassik2017	ENSMUSG00000024679_Ms4a6d_MPB_56465.8	GCTGTGATGGTGTTGGCTC	NGG	chr19	11579309	-	Ms4a6d	0.999648988246918	0	2	0	6	99
Bassik2017	ENSMUSG00000024679_Ms4a6d_MPB_56466.9	GAGCTCCTCTGCTTTCTC	NGG	chr19	11565348	-	Ms4a6d	0.713994979858398	0	1	1	31	584
Bassik2017	ENSMUSG00000024679_Ms4a6d_MPB_56467.10	GTAGCCAGATTCTAACAGGA	NGG	chr19	11579214	+	Ms4a6d	0.217001006007194	0.651872992515564	1	1	1	25
Bassik2017	ENSMUSG00000024680_Ms4a2_DTKPB_183745.1	GGAGGATTCTTGTGGATTT	NGG	chr19	11600925	+	Ms4a2	0.90557199716568	0	1	2	20	224
Bassik2017	ENSMUSG00000024680_Ms4a2_DTKPB_183746.2	GCTTCCAAGAGTTCAATGTC	NGG	chr19	11600119	+	Ms4a2	0.232347995042801	0.567745983600617	1	0	3	24
Bassik2017	ENSMUSG00000024680_Ms4a2_DTKPB_183747.3	GTCCGCCATGTCTGCTTTGG	NGG	chr19	11600077	+	Ms4a2	0.20830999314785	0.448150992393494	1	0	1	19
Bassik2017	ENSMUSG00000024680_Ms4a2_DTKPB_183748.4	GAAAGAGTTGGAGTTCCT	NGG	chr19	11600067	-	Ms4a2	0.915906012058258	0	1	1	32	417
Bassik2017	ENSMUSG00000024680_Ms4a2_DTKPB_183749.5	GGTTTGATATGCCTTTGTTT	NGG	chr19	11599522	-	Ms4a2	0.228149995207787	0.30629101395607	1	0	1	31
Bassik2017	ENSMUSG00000024680_Ms4a2_DTKPB_183750.6	GTCTGAAACATAGAGTA	NGG	chr19	11599466	+	Ms4a2	0.755066990852356	0	1	0	59	1004
Bassik2017	ENSMUSG00000024680_Ms4a2_DTKPB_183751.7	GTGTTGTTCACTATCTAT	NGG	chr19	11595826	-	Ms4a2	0.817308008670807	0	1	0	18	389
Bassik2017	ENSMUSG00000024680_Ms4a2_DTKPB_183752.8	GATGCTGTTTCTCACCATCC	NGG	chr19	11595863	-	Ms4a2	0.237648993730545	0.483864009380341	1	0	1	36
Bassik2017	ENSMUSG00000024680_Ms4a2_DTKPB_183753.9	GGTCAGATTGAGGATCAGCA	NGG	chr19	11596292	+	Ms4a2	0.204586997628212	0.687300026416779	1	0	0	27
Bassik2017	ENSMUSG00000024680_Ms4a2_DTKPB_183754.10	GCACCTGACATTGAACTCT	NGG	chr19	11600144	-	Ms4a2	0.954222023487091	0	1	1	12	109
Bassik2017	ENSMUSG00000024681_Ms4a3_MPA_183755.1	GGTTCTGTTTATCAGCCCT	NGG	chr19	11616618	-	Ms4a3	0.987866997718811	0	1	0	4	80
Bassik2017	ENSMUSG00000024681_Ms4a3_MPA_183756.2	GAGTCACGCCATGTTCAACG	NGG	chr19	11616594	-	Ms4a3	0.990701973438263	0.766458988189697	1	0	0	1
Bassik2017	ENSMUSG00000024681_Ms4a3_MPA_183757.3	GTGGGTAGCCTGTGTAGA	NGG	chr19	11615566	+	Ms4a3	0.898826003074646	0	1	0	14	243
Bassik2017	ENSMUSG00000024681_Ms4a3_MPA_183758.4	GCCATCCAGATCCTGAA	NGG	chr19	11615686	-	Ms4a3	0.99405300617218	0	1	1	55	1014
Bassik2017	ENSMUSG00000024681_Ms4a3_MPA_183759.5	GAAGAAATGCCTGAAGTGGT	NGG	chr19	11615594	+	Ms4a3	0.18486200273037	0.641106009483337	1	0	3	47
Bassik2017	ENSMUSG00000024681_Ms4a3_MPA_183760.6	GGATCCTTGACTGTTGCCGC	NGG	chr19	11613218	-	Ms4a3	0.948207020759582	0.461966007947922	1	0	0	1
Bassik2017	ENSMUSG00000024681_Ms4a3_MPA_183761.7	GGCAACCCTTGAAAGCCT	NGG	chr19	11610169	+	Ms4a3	0.977814018726349	0	1	1	9	219
Bassik2017	ENSMUSG00000024681_Ms4a3_MPA_183762.8	GTACTACAATTGCATTTGTT	NGG	chr19	11610246	-	Ms4a3	0.182561993598938	0.400242000818253	1	0	1	32
Bassik2017	ENSMUSG00000024681_Ms4a3_MPA_183763.9	GAAATGCAGACATCAGGTGA	NGG	chr19	11610138	+	Ms4a3	0.219575002789497	0.670023024082184	1	0	5	41
Bassik2017	ENSMUSG00000024681_Ms4a3_MPA_183764.10	GAATCAGCATTAAAGACACC	NGG	chr19	11608784	+	Ms4a3	0.241857007145882	0.62465101480484	1	0	0	41
Bassik2017	ENSMUSG00000024682_Gif_U2B_183725.1	GACCCAGGGTTGCTGATC	NGG	chr19	11725818	-	Gif	0.999993979930878	0	1	0	15	216
Bassik2017	ENSMUSG00000024682_Gif_U2B_183726.2	GCCCAGAGAACACTTAGG	NGG	chr19	11725050	-	Gif	0.947769999504089	0	1	2	31	400
Bassik2017	ENSMUSG00000024682_Gif_U2B_183727.3	GAGCTCTGGGCACGGGTGC	NGG	chr19	11725083	-	Gif	0.995552003383636	0	1	0	9	112
Bassik2017	ENSMUSG00000024682_Gif_U2B_183728.4	GAATCCTCGGCCTTCTAT	NGG	chr19	11727558	+	Gif	0.99865597486496	0	1	0	5	122
Bassik2017	ENSMUSG00000024682_Gif_U2B_183729.5	GCAATCAGGATGCTGGGGTT	NGG	chr19	11725889	-	Gif	0.177764996886253	0.320298999547958	1	1	2	39
Bassik2017	ENSMUSG00000024682_Gif_U2B_183730.6	GGTAAGTCAGGAGTTTCT	NGG	chr19	11725942	-	Gif	0.941196024417877	0	1	0	24	274
Bassik2017	ENSMUSG00000024682_Gif_U2B_183731.7	GCGAAGCGCACTGCGAT	NGG	chr19	11727649	-	Gif	0.994884014129639	0	1	0	1	72
Bassik2017	ENSMUSG00000024682_Gif_U2B_183732.8	GCAGCTTGCCCTCACCGTTA	NGG	chr19	11727061	+	Gif	0.72511500120163	0.399581998586655	1	0	0	6
Bassik2017	ENSMUSG00000024682_Gif_U2B_183733.9	GAGTGGACACTTTACTTCCA	NGG	chr19	11727128	-	Gif	0.330013990402222	0.536512017250061	1	0	0	20
Bassik2017	ENSMUSG00000024682_Gif_U2B_183734.10	GTACAACAAGATTCCTGT	NGG	chr19	11729590	+	Gif	0.967961013317108	0	1	0	15	182
Bassik2017	ENSMUSG00000024683_Mrpl16_TMMA_183735.1	GCATCCGCAGGAGCGGCGC	NGG	chr19	11747878	-	Mrpl16	1	0	1	0	0	31
Bassik2017	ENSMUSG00000024683_Mrpl16_TMMA_183736.2	GCTTGGACCTTTCAGGGA	NGG	chr19	11750264	-	Mrpl16	0.919459998607636	0	1	0	13	242
Bassik2017	ENSMUSG00000024683_Mrpl16_TMMA_183737.3	GCAGCCCTTCCCACCAGTGC	NGG	chr19	11748173	+	Mrpl16	0.229563996195793	0.400029003620148	1	0	3	33
Bassik2017	ENSMUSG00000024683_Mrpl16_TMMA_183738.4	GTCAGTGGCTTCAGTTGA	NGG	chr19	11750359	-	Mrpl16	0.979243993759155	0	1	0	12	348
Bassik2017	ENSMUSG00000024683_Mrpl16_TMMA_183739.5	GATGGCAAACATGTTCTT	NGG	chr19	11751603	-	Mrpl16	0.90889298915863	0	1	2	25	357
Bassik2017	ENSMUSG00000024683_Mrpl16_TMMA_183740.6	GGCGGTGGTTATCTCCATTG	NGG	chr19	11751517	+	Mrpl16	0.804565012454987	0.614503979682922	1	0	0	7
Bassik2017	ENSMUSG00000024683_Mrpl16_TMMA_183741.7	GCGAGTGATGGGCTTGAA	NGG	chr19	11751639	-	Mrpl16	0.9999840259552	0	1	0	6	214
Bassik2017	ENSMUSG00000024683_Mrpl16_TMMA_183742.8	GAGAACCTAAAAATTTGA	NGG	chr19	11750307	+	Mrpl16	0.357288002967834	0	1	1	27	438
Bassik2017	ENSMUSG00000024683_Mrpl16_TMMA_183743.9	GCGCATGGGGGGAGGTAA	NGG	chr19	11751654	+	Mrpl16	0.563055992126465	0	1	0	14	352
Bassik2017	ENSMUSG00000024683_Mrpl16_TMMA_183744.10	GTTACCCTTTCCGGCAA	NGG	chr19	11751786	+	Mrpl16	0.989342987537384	0	1	1	10	380
Bassik2017	ENSMUSG00000024687_Osbp_SPA_183775.1	GGCGGCGACCGAGCTGAG	NGG	chr19	11943306	+	Osbp	0.99975198507309	0	1	0	4	79
Bassik2017	ENSMUSG00000024687_Osbp_SPA_183776.2	GGAGCCGCGATGGCTGCC	NGG	chr19	11943362	-	Osbp	1	0	1	0	5	225
Bassik2017	ENSMUSG00000024687_Osbp_SPA_183777.3	GGTAGCCTTTGATGTAAT	NGG	chr19	11943613	-	Osbp	0.99738198518753	0	1	0	12	177
Bassik2017	ENSMUSG00000024687_Osbp_SPA_183778.4	GTGATGTTGGCTGTGGCG	NGG	chr19	11948112	-	Osbp	0.991257011890411	0	1	1	13	260
Bassik2017	ENSMUSG00000024687_Osbp_SPA_183779.5	GACGCTCTACTTCGGAGC	NGG	chr19	11948195	-	Osbp	0.986280977725983	0	1	0	0	38
Bassik2017	ENSMUSG00000024687_Osbp_SPA_183780.6	GGGCTCGGGCTCGGCTAGAG	NGG	chr19	11943552	+	Osbp	0.601477026939392	0.328399986028671	1	0	1	5
Bassik2017	ENSMUSG00000024687_Osbp_SPA_183781.7	GGGTGACAGCCTTAGAAC	NGG	chr19	11948202	+	Osbp	0.984039008617401	0	1	1	16	223
Bassik2017	ENSMUSG00000024687_Osbp_SPA_183782.8	GGCTGGCGGTGCAGAGCCC	NGG	chr19	11943525	-	Osbp	0.997413992881775	0	1	1	7	92
Bassik2017	ENSMUSG00000024687_Osbp_SPA_183783.9	GGTGTGTCTCATCTCTGCCT	NGG	chr19	11948074	-	Osbp	0.177846997976303	0.457520991563797	1	0	1	44
Bassik2017	ENSMUSG00000024687_Osbp_SPA_183784.10	GAGACCAGCGAATCCGAC	NGG	chr19	11955235	+	Osbp	0.999939978122711	0	1	0	1	43
Bassik2017	ENSMUSG00000024691_Fam111a_U1A_139087.1	GGGATATAACCAACACCA	NGG	chr19	12564259	+	Fam111a	0.962958991527557	0	1	1	7	198
Bassik2017	ENSMUSG00000024691_Fam111a_U1A_139088.2	GAAAATCACAGTAACCTT	NGG	chr19	12564338	+	Fam111a	0.739353001117706	0	1	0	35	626
Bassik2017	ENSMUSG00000024691_Fam111a_U1A_139089.3	GCAAAATCGGACGTAAT	NGG	chr19	12564665	-	Fam111a	0.973306000232696	0	1	1	2	134
Bassik2017	ENSMUSG00000024691_Fam111a_U1A_139090.4	GACGACATGGCTGCCTTC	NGG	chr19	12564572	-	Fam111a	0.995451986789703	0	1	1	14	199
Bassik2017	ENSMUSG00000024691_Fam111a_U1A_139091.5	GAAATATGAGCTCACGTGTA	NGG	chr19	12564386	+	Fam111a	0.667590975761414	0.519894003868103	1	0	0	13
Bassik2017	ENSMUSG00000024691_Fam111a_U1A_139092.6	GGGTCATTCTGCTCTTCTTT	NGG	chr19	12564223	-	Fam111a	0.196492001414299	0.185279995203018	1	0	0	39
Bassik2017	ENSMUSG00000024691_Fam111a_U1A_139093.7	GGCAGAGAAATGCTGGTGTG	NGG	chr19	12564477	+	Fam111a	0.0794745981693268	0.695811986923218	1	0	2	80
Bassik2017	ENSMUSG00000024691_Fam111a_U1A_139094.8	GCCCTCTAACTCATCAAC	NGG	chr19	12564887	-	Fam111a	0.999791979789734	0	1	0	6	174
Bassik2017	ENSMUSG00000024691_Fam111a_U1A_139095.9	GGAAACTCATTAATGACC	NGG	chr19	12564823	+	Fam111a	0.997579991817474	0	1	0	10	333
Bassik2017	ENSMUSG00000024691_Fam111a_U1A_139096.10	GAGTGACAGAGACTACTC	NGG	chr19	12564945	-	Fam111a	0.940873026847839	0	1	0	14	341
Bassik2017	ENSMUSG00000024694_Keg1_MU2B_98802.1	GGTTCTGGAGAATTCCCTA	NGG	chr19	12687004	+	Keg1	0.952571988105774	0	1	0	7	104
Bassik2017	ENSMUSG00000024694_Keg1_MU2B_98803.2	GTGTTGTTGTAGTGGTCA	NGG	chr19	12691904	-	Keg1	0.973190009593964	0	1	1	13	412
Bassik2017	ENSMUSG00000024694_Keg1_MU2B_98804.3	GGAATTCCTGACAGTGCT	NGG	chr19	12691948	-	Keg1	0.935931980609894	0	1	2	30	447
Bassik2017	ENSMUSG00000024694_Keg1_MU2B_98805.4	GCTCATCAGAAGTTATTAAC	NGG	chr19	12691952	+	Keg1	0.355565011501312	0.325711995363235	1	0	1	19
Bassik2017	ENSMUSG00000024694_Keg1_MU2B_98806.5	GACCTTGCCCAAGTTAG	NGG	chr19	12693322	-	Keg1	0.956853985786438	0	1	2	32	752
Bassik2017	ENSMUSG00000024694_Keg1_MU2B_98807.6	GGCAAAGTGATAGAAAGTCT	NGG	chr19	12693278	+	Keg1	0.186873003840446	0.551846027374268	1	0	3	48
Bassik2017	ENSMUSG00000024694_Keg1_MU2B_98808.7	GGACACAGGGGTCCCCTC	NGG	chr19	12696308	-	Keg1	0.734632015228272	0	1	1	15	226
Bassik2017	ENSMUSG00000024694_Keg1_MU2B_98809.8	GAAACTGGCTCCTTCCTTGA	NGG	chr19	12693367	+	Keg1	0.157193005084991	0.382779002189636	1	0	1	36
Bassik2017	ENSMUSG00000024694_Keg1_MU2B_98810.9	GGACCCTGATGGACCACAC	NGG	chr19	12696310	+	Keg1	0.999583005905151	0	1	0	1	63
Bassik2017	ENSMUSG00000024694_Keg1_MU2B_98811.10	GGGTTTCCCTGATTGATG	NGG	chr19	12688382	-	Keg1	0.99879401922226	0	1	0	19	216
Bassik2017	ENSMUSG00000024695_Zfp91_GEA_98792.1	GCGAGCAGCCGCGTGCTG	NGG	chr19	12772561	-	Zfp91	0.988568007946014	0	1	0	4	65
Bassik2017	ENSMUSG00000024695_Zfp91_GEA_98793.2	GCGGCTTCGGAGGAGCTC	NGG	chr19	12772621	-	Zfp91	0.957859992980957	0	1	0	9	89
Bassik2017	ENSMUSG00000024695_Zfp91_GEA_98794.3	GAGTATCCCCGCCGGCGG	NGG	chr19	12772465	-	Zfp91	0.990620017051697	0	1	0	0	14
Bassik2017	ENSMUSG00000024695_Zfp91_GEA_98795.4	GCTGCCGCTGTGTCCCGC	NGG	chr19	12772495	-	Zfp91	0.999267995357513	0	1	0	8	119
Bassik2017	ENSMUSG00000024695_Zfp91_GEA_98796.5	GCTGCTGGGCCCCCTTCC	NGG	chr19	12772632	+	Zfp91	0.9651979804039	0	1	1	21	403
Bassik2017	ENSMUSG00000024695_Zfp91_GEA_98797.6	GTAGTAATGGAAACTTCCTG	NGG	chr19	12756405	+	Zfp91	0.234913006424904	0.70847499370575	1	0	0	29
Bassik2017	ENSMUSG00000024695_Zfp91_GEA_98798.7	GGAGCTGGCGCAGTAGTAGC	NGG	chr19	12756390	-	Zfp91	0.24285900592804	0.462523013353348	1	0	1	27
Bassik2017	ENSMUSG00000024695_Zfp91_GEA_98799.8	GTCTCGAAGGCGAGAGATAG	NGG	chr19	12756344	+	Zfp91	0.363157004117966	0.526587009429932	1	0	1	10
Bassik2017	ENSMUSG00000024695_Zfp91_GEA_98800.9	GTCCGCGGTTACCCAAA	NGG	chr19	12753796	-	Zfp91	0.999563992023468	0	1	0	5	97
Bassik2017	ENSMUSG00000024695_Zfp91_GEA_98801.10	GGGAGACTGATGTTCTTC	NGG	chr19	12755998	+	Zfp91	0.979798972606659	0	1	0	22	262
Bassik2017	ENSMUSG00000024696_Lpxn_U1B_98822.1	GGAACGCTGCACCTTTC	NGG	chr19	12781315	+	Lpxn	0.925920009613037	0	1	0	19	334
Bassik2017	ENSMUSG00000024696_Lpxn_U1B_98823.2	GACAAGGTCTTTGGAGTT	NGG	chr19	12781425	-	Lpxn	0.873655021190643	0	1	1	27	355
Bassik2017	ENSMUSG00000024696_Lpxn_U1B_98824.3	GATCCAGGTGACAAGAAAC	NGG	chr19	12781376	-	Lpxn	0.956728994846344	0	1	0	3	103
Bassik2017	ENSMUSG00000024696_Lpxn_U1B_98825.4	GACATTGGGCTCCTGGATAT	NGG	chr19	12788624	-	Lpxn	0.329398989677429	0.384555011987686	1	0	0	33
Bassik2017	ENSMUSG00000024696_Lpxn_U1B_98826.5	GGAGGCAGGACTGATTCCTT	NGG	chr19	12796734	-	Lpxn	0.215100005269051	0.350665986537933	1	0	2	34
Bassik2017	ENSMUSG00000024696_Lpxn_U1B_98827.6	GGCCCACCTGAGTGAAATGC	NGG	chr19	12796771	+	Lpxn	0.334452003240585	0.531390011310577	1	0	2	17
Bassik2017	ENSMUSG00000024696_Lpxn_U1B_98828.7	GATCCTGCTGGTCTGGCAA	NGG	chr19	12801358	-	Lpxn	0.995499014854431	0	1	0	3	108
Bassik2017	ENSMUSG00000024696_Lpxn_U1B_98829.8	GGCCACTCCGCTCAAAGA	NGG	chr19	12802261	-	Lpxn	0.770658016204834	0	1	0	9	196
Bassik2017	ENSMUSG00000024696_Lpxn_U1B_98830.9	GAACAGGAACTACAAGATCT	NGG	chr19	12801394	+	Lpxn	0.172487005591393	0.421249002218247	1	0	0	35
Bassik2017	ENSMUSG00000024696_Lpxn_U1B_98831.10	GGAAGCACAGTAGCCCTT	NGG	chr19	12801450	-	Lpxn	0.979277014732361	0	1	0	22	282
Bassik2017	ENSMUSG00000024697_Gna14_TMMA_98812.1	GCTGCTGTTTGTCTGCGG	NGG	chr19	16414067	+	Gna14	0.967151999473572	0	1	0	23	235
Bassik2017	ENSMUSG00000024697_Gna14_TMMA_98813.2	GAGGATAATCCATGGGTC	NGG	chr19	16511116	+	Gna14	0.996571004390717	0	1	0	6	152
Bassik2017	ENSMUSG00000024697_Gna14_TMMA_98814.3	GCATCAGCGCGGAGATCGAG	NGG	chr19	16414103	+	Gna14	0.700385987758637	0.575977981090546	1	0	0	2
Bassik2017	ENSMUSG00000024697_Gna14_TMMA_98815.4	GAAAGGGCTTCACGAAGC	NGG	chr19	16511154	+	Gna14	0.974412024021149	0	1	0	10	171
Bassik2017	ENSMUSG00000024697_Gna14_TMMA_98816.5	GGCAGCCATCAAGCAGCTG	NGG	chr19	16576368	+	Gna14	0.999274015426636	0	1	1	10	145
Bassik2017	ENSMUSG00000024697_Gna14_TMMA_98817.6	GTTGTGTTGGCACGAAAG	NGG	chr19	16580679	-	Gna14	0.945598006248474	0	1	0	9	178
Bassik2017	ENSMUSG00000024697_Gna14_TMMA_98818.7	GCCCAGATCATCAGGGAAG	NGG	chr19	16576309	+	Gna14	0.94855797290802	0	1	0	13	148
Bassik2017	ENSMUSG00000024697_Gna14_TMMA_98819.8	GATACGCTCAATGTCCGTC	NGG	chr19	16580651	-	Gna14	0.999987006187439	0	1	0	0	5
Bassik2017	ENSMUSG00000024697_Gna14_TMMA_98820.9	GGATATTCTATGATGCCAG	NGG	chr19	16580728	-	Gna14	0.997309982776642	0	1	0	5	64
Bassik2017	ENSMUSG00000024697_Gna14_TMMA_98821.10	GCGATCTGAACGACGGAAA	NGG	chr19	16582347	+	Gna14	0.999687016010284	0	1	0	0	3
Bassik2017	ENSMUSG00000024712_Rfk_DTKPA_118339.1	GGCCGCGGCAGAAGAACGGC	NGG	chr19	17371704	-	Rfk	0.438019007444382	0.519225001335144	1	0	0	14
Bassik2017	ENSMUSG00000024712_Rfk_DTKPA_118340.2	GATTGTCCACCACTTGTTC	NGG	chr19	17372590	-	Rfk	0.999891996383667	0	1	0	1	36
Bassik2017	ENSMUSG00000024712_Rfk_DTKPA_118341.3	GGTTGGGCCAGCGTTGGGAG	NGG	chr19	17372623	+	Rfk	0.273043006658554	0.539623022079468	1	0	0	30
Bassik2017	ENSMUSG00000024712_Rfk_DTKPA_118342.4	GAAGTCCTCTTTGAAGGTA	NGG	chr19	17375976	-	Rfk	0.695599019527435	0	1	1	7	122
Bassik2017	ENSMUSG00000024712_Rfk_DTKPA_118343.5	GGTCTGAGATAGCCAACAA	NGG	chr19	17376020	-	Rfk	0.984571993350983	0	1	0	5	73
Bassik2017	ENSMUSG00000024712_Rfk_DTKPA_118344.6	GAAGAAGCTAAAAAGCAAC	NGG	chr19	17376868	+	Rfk	0.588747978210449	0	1	0	13	255
Bassik2017	ENSMUSG00000024712_Rfk_DTKPA_118345.7	GCCGTTCTTCTGCCGCGGCC	NGG	chr19	17371685	+	Rfk	0.486101001501083	0.36413899064064	1	0	0	5
Bassik2017	ENSMUSG00000024712_Rfk_DTKPA_118346.8	GTTCTTCTGCCGCGGCCAGG	NGG	chr19	17371688	+	Rfk	0.916208982467651	0.572493016719818	1	0	0	3
Bassik2017	ENSMUSG00000024712_Rfk_DTKPA_118347.9	GCCTGCCGTTCTTCTGCCG	NGG	chr19	17371681	+	Rfk	0.999960005283356	0	1	0	1	37
Bassik2017	ENSMUSG00000024712_Rfk_DTKPA_118348.10	GCCACGCACCACCTGGCCG	NGG	chr19	17371718	-	Rfk	0.999548017978668	0	1	0	0	27
Bassik2017	ENSMUSG00000024713_Pcsk5_SPB_118349.1	GTACGGATTCATCAACGT	NGG	chr19	17814342	-	Pcsk5	0.988220989704132	0	1	0	1	24
Bassik2017	ENSMUSG00000024713_Pcsk5_SPB_118350.2	GTCAGACATGAATATCGA	NGG	chr19	17692235	-	Pcsk5	0.866236984729767	0	1	0	10	144
Bassik2017	ENSMUSG00000024713_Pcsk5_SPB_118351.3	GCATCATAACGAGGCATC	NGG	chr19	17689293	+	Pcsk5	0.998603999614716	0	1	1	2	70
Bassik2017	ENSMUSG00000024713_Pcsk5_SPB_118352.4	GCGGGACCTGCTGTGCGTGC	NGG	chr19	17814474	-	Pcsk5	0.345840990543366	0.426494985818863	1	0	0	14
Bassik2017	ENSMUSG00000024713_Pcsk5_SPB_118353.5	GGCAAGTTGCGATGTGAA	NGG	chr19	17689346	-	Pcsk5	0.957306981086731	0	1	0	7	132
Bassik2017	ENSMUSG00000024713_Pcsk5_SPB_118354.6	GGGCAGTGAAGATCGCCGG	NGG	chr19	17814394	-	Pcsk5	0.991612017154694	0	1	0	1	20
Bassik2017	ENSMUSG00000024713_Pcsk5_SPB_118355.7	GTCTTGCCATCGTCATC	NGG	chr19	17652839	+	Pcsk5	0.47503799200058	0	1	0	14	303
Bassik2017	ENSMUSG00000024713_Pcsk5_SPB_118356.8	GGTCTGTTCTCTCGAGCAG	NGG	chr19	17771044	-	Pcsk5	0.996993005275726	0	1	0	1	48
Bassik2017	ENSMUSG00000024713_Pcsk5_SPB_118357.9	GTTCCATTGAAATGAAACTG	NGG	chr19	17770997	+	Pcsk5	0.153762996196747	0.621084988117218	1	0	2	56
Bassik2017	ENSMUSG00000024713_Pcsk5_SPB_118358.10	GGAGTGGATCCAACAGCAAG	NGG	chr19	17729537	-	Pcsk5	0.167262002825737	0.629230976104736	1	0	0	42
Bassik2017	ENSMUSG00000024725_Ostf1_SPB_203248.1	GATGAATTATACTTTGAAGA	NGG	chr19	18573761	-	Ostf1	0.157622992992401	0.488029986619949	1	0	6	35
Bassik2017	ENSMUSG00000024725_Ostf1_SPB_203249.2	GCATGTCCCTTTCCACCAGC	NGG	chr19	18571253	+	Ostf1	0.346062988042831	0.433135986328125	1	0	2	10
Bassik2017	ENSMUSG00000024725_Ostf1_SPB_203250.3	GCAACCTGAGCTGGTTGA	NGG	chr19	18567871	-	Ostf1	0.998490989208221	0	1	0	14	224
Bassik2017	ENSMUSG00000024725_Ostf1_SPB_203251.4	GGGTGGGTGTGAACGGCC	NGG	chr19	18567835	-	Ostf1	0.993305027484894	0	1	0	11	219
Bassik2017	ENSMUSG00000024725_Ostf1_SPB_203252.5	GTACTGGGCCTGCCACGG	NGG	chr19	18567792	-	Ostf1	0.989147007465362	0	1	0	4	145
Bassik2017	ENSMUSG00000024725_Ostf1_SPB_203253.6	GCACGCGGCTGCCTGGAA	NGG	chr19	18563965	-	Ostf1	0.999728977680206	0	1	0	3	127
Bassik2017	ENSMUSG00000024725_Ostf1_SPB_203254.7	GCTGGTTCAGCTCCACATT	NGG	chr19	18567070	+	Ostf1	0.991477012634277	0	1	0	1	62
Bassik2017	ENSMUSG00000024725_Ostf1_SPB_203255.8	GACATTGTCCAGTTGCTAC	NGG	chr19	18563937	-	Ostf1	0.997947990894318	0	1	0	2	59
Bassik2017	ENSMUSG00000024725_Ostf1_SPB_203256.9	GAACGTTAAGCAACGCCG	NGG	chr19	18558682	-	Ostf1	0.999128997325897	0	1	0	0	11
Bassik2017	ENSMUSG00000024725_Ostf1_SPB_203257.10	GCGTTGGTGGCCATGTCCA	NGG	chr19	18562046	+	Ostf1	0.999230027198792	0	1	0	0	45
Bassik2017	ENSMUSG00000024726_2410127L17Rik_U1B_76893.1	GCCGCTCCTCGTCCTCGG	NGG	chr19	18648516	-	2410127L17Rik	0.976724028587341	0	1	1	9	72
Bassik2017	ENSMUSG00000024726_2410127L17Rik_U1B_76894.2	GCACCGCCGAGGACGAGGAG	NGG	chr19	18648493	+	2410127L17Rik	0.337915986776352	0.565818011760712	1	2	1	20
Bassik2017	ENSMUSG00000024726_2410127L17Rik_U1B_76895.3	GCCGAGGACGAGGAGCGGC	NGG	chr19	18648498	+	2410127L17Rik	0.985578000545502	0	1	1	7	49
Bassik2017	ENSMUSG00000024726_2410127L17Rik_U1B_76896.4	GGCGGGCGAAGCGAGGACG	NGG	Multiple Perfect Matches	Multiple Perfect Matches	Multiple Perfect Matches	2410127L17Rik	0.992699980735779	0	2	0	1	32
Bassik2017	ENSMUSG00000024726_2410127L17Rik_U1B_76897.5	GTTTCTGCTGGTTCTCTGGA	NGG	Multiple Perfect Matches	Multiple Perfect Matches	Multiple Perfect Matches	2410127L17Rik	0.126757994294167	0	2	0	4	45
Bassik2017	ENSMUSG00000024726_2410127L17Rik_U1B_76898.6	GTTCACTCGTTCATGCATGC	NGG	Multiple Perfect Matches	Multiple Perfect Matches	Multiple Perfect Matches	2410127L17Rik	0.249262005090714	0	2	1	0	13
Bassik2017	ENSMUSG00000024726_2410127L17Rik_U1B_76899.7	GAAAGTCTCCTGCTGTCA	NGG	Multiple Perfect Matches	Multiple Perfect Matches	Multiple Perfect Matches	2410127L17Rik	0.98335200548172	0	2	2	23	373
Bassik2017	ENSMUSG00000024726_2410127L17Rik_U1B_76900.8	GCAGGTGGCAATACAGTCCC	NGG	Multiple Perfect Matches	Multiple Perfect Matches	Multiple Perfect Matches	2410127L17Rik	0.189851000905037	0	2	0	2	20
Bassik2017	ENSMUSG00000024726_2410127L17Rik_U1B_76901.9	GATTTATCCAGATTCCACC	NGG	Multiple Perfect Matches	Multiple Perfect Matches	Multiple Perfect Matches	2410127L17Rik	0.986956000328064	0	2	1	5	56
Bassik2017	ENSMUSG00000024726_2410127L17Rik_U1B_76902.10	GCTTCGCCCGCCGTCCT	NGG	Multiple Perfect Matches	Multiple Perfect Matches	Multiple Perfect Matches	2410127L17Rik	0.894419014453888	0	2	1	1	138
Bassik2017	ENSMUSG00000024727_Trpm6_DTKPA_76883.1	GGAAATTAATGGTGCCGA	NGG	chr19	18756031	-	Trpm6	0.999005019664764	0	1	0	11	126
Bassik2017	ENSMUSG00000024727_Trpm6_DTKPA_76884.2	GTGGCAGATTTGGCAGCC	NGG	chr19	18754083	-	Trpm6	0.999768972396851	0	1	2	17	223
Bassik2017	ENSMUSG00000024727_Trpm6_DTKPA_76885.3	GTGATCTCCGTCCATGG	NGG	chr19	18760487	+	Trpm6	0.965032994747162	0	1	0	19	496
Bassik2017	ENSMUSG00000024727_Trpm6_DTKPA_76886.4	GCAGCTTTGACCAGACCC	NGG	chr19	18760572	-	Trpm6	0.992528975009918	0	2	2	11	246
Bassik2017	ENSMUSG00000024727_Trpm6_DTKPA_76887.5	GTAGAATACCCCTTCGATCC	NGG	chr19	18749710	-	Trpm6	0.263487011194229	0.451792985200882	1	0	4	40
Bassik2017	ENSMUSG00000024727_Trpm6_DTKPA_76888.6	GGCTGATTGAAGAACACCAT	NGG	chr19	18755897	+	Trpm6	0.319083988666534	0.565240025520325	1	0	2	19
Bassik2017	ENSMUSG00000024727_Trpm6_DTKPA_76889.7	GGGAGACCGTCAAGAACA	NGG	chr19	18769418	+	Trpm6	0.981683015823364	0	1	0	11	173
Bassik2017	ENSMUSG00000024727_Trpm6_DTKPA_76890.8	GGGCATCCCCAACGTGCT	NGG	chr19	18761163	-	Trpm6	0.984624981880188	0	1	0	11	121
Bassik2017	ENSMUSG00000024727_Trpm6_DTKPA_76891.9	GGAACCTCTCAGTCACTGA	NGG	chr19	18755933	+	Trpm6	0.930715024471283	0	1	0	2	128
Bassik2017	ENSMUSG00000024727_Trpm6_DTKPA_76892.10	GGTAATAGAGTACCTCAT	NGG	chr19	18786942	+	Trpm6	0.993192017078399	0	1	0	4	110
Bassik2017	ENSMUSG00000024728_1700025F22Rik_MU2B_203229.1	GTGTTGCGAAGATGCTT	NGG	chr19	11119771	+	1700025F22Rik	0.82353001832962	0	1	0	32	600
Bassik2017	ENSMUSG00000024728_1700025F22Rik_MU2B_203230.2	GTGTATATTCTACCCTG	NGG	chr19	11119725	-	1700025F22Rik	0.911785006523133	0	1	3	49	763
Bassik2017	ENSMUSG00000024728_1700025F22Rik_MU2B_203231.3	GCATGTTGGAGTTGTTCA	NGG	chr19	11118961	-	1700025F22Rik	0.941106021404266	0	1	0	27	317
Bassik2017	ENSMUSG00000024728_1700025F22Rik_MU2B_203232.4	GAATCGTTTGTGGATAAAAA	NGG	chr19	11140802	-	1700025F22Rik	0.363251000642777	0.324880003929138	1	0	1	24
Bassik2017	ENSMUSG00000024728_1700025F22Rik_MU2B_203233.5	GCATCTTCGCAACACTAGT	NGG	chr19	11119785	-	1700025F22Rik	0.999943971633911	0	1	0	1	18
Bassik2017	ENSMUSG00000024728_1700025F22Rik_MU2B_203234.6	GGCATCCATAGTAACTGAG	NGG	chr19	11118942	-	1700025F22Rik	0.996151983737946	0	1	1	6	75
Bassik2017	ENSMUSG00000024728_1700025F22Rik_MU2B_203235.7	GGTCCACTCAGTTACTA	NGG	chr19	11118918	+	1700025F22Rik	0.889481008052826	0	1	1	31	482
Bassik2017	ENSMUSG00000024728_1700025F22Rik_MU2B_203236.8	GTTCCTGTTCAGCATGT	NGG	chr19	11118972	-	1700025F22Rik	0.971027970314026	0	1	3	55	917
Bassik2017	ENSMUSG00000024728_1700025F22Rik_MU2B_203237.9	GCTTAGGATATTCATTGTCA	NGG	chr19	11119784	+	1700025F22Rik	0.217004001140594	0.55164498090744	1	0	3	25
Bassik2017	ENSMUSG00000024729_1700017D01Rik_MU1A_203219.1	GCCTAATTCACAATGCACTG	NGG	chr19	11089803	-	1700017D01Rik	0.322263985872269	0.704807996749878	1	0	0	16
Bassik2017	ENSMUSG00000024729_1700017D01Rik_MU1A_203220.2	GAAGATACAATTGCAAT	NGG	chr19	11093790	-	1700017D01Rik	0.626843988895416	0	1	3	59	1072
Bassik2017	ENSMUSG00000024729_1700017D01Rik_MU1A_203221.3	GGATCCAGCAGTATAACTCA	NGG	chr19	11087712	-	1700017D01Rik	0.0921801030635834	0.654964983463287	1	0	4	104
Bassik2017	ENSMUSG00000024729_1700017D01Rik_MU1A_203222.4	GTATCTTCGTGGCTATATT	NGG	chr19	11083128	-	1700017D01Rik	0.99923300743103	0	1	0	2	42
Bassik2017	ENSMUSG00000024729_1700017D01Rik_MU1A_203223.5	GTTCCTATTGATTCAAAAAT	NGG	chr19	11083059	+	1700017D01Rik	0.266209989786148	0.131226003170013	1	0	2	41
Bassik2017	ENSMUSG00000024729_1700017D01Rik_MU1A_203224.6	GCAATCCTAGTGCTGCAC	NGG	chr19	11079227	-	1700017D01Rik	0.997246980667114	0	1	0	13	239
Bassik2017	ENSMUSG00000024729_1700017D01Rik_MU1A_203225.7	GGTGATGATAGGTGTGAAT	NGG	chr19	11074394	+	1700017D01Rik	0.999693989753723	0	1	0	2	59
Bassik2017	ENSMUSG00000024729_1700017D01Rik_MU1A_203226.8	GCCATCTATGCTTGAGT	NGG	chr19	11074381	-	1700017D01Rik	0.98634797334671	0	1	0	47	642
Bassik2017	ENSMUSG00000024729_1700017D01Rik_MU1A_203227.9	GGCCTAATTCACAATGCACT	NGG	chr19	11089804	-	1700017D01Rik	0.200905993580818	0.528244018554688	1	0	3	17
Bassik2017	ENSMUSG00000024729_1700017D01Rik_MU1A_203228.10	GGCCTAATTCACAATGCAC	NGG	chr19	11089804	-	1700017D01Rik	0.999939978122711	0	1	0	4	40
Bassik2017	ENSMUSG00000024730_Ms4a8a_U2A_59528.1	GAATCGCCCAACTGCACA	NGG	chr19	11058457	-	Ms4a8a	0.998190999031067	0	1	1	4	86
Bassik2017	ENSMUSG00000024730_Ms4a8a_U2A_59529.2	GAATACAGTAACTTCACC	NGG	chr19	11056963	-	Ms4a8a	0.999561011791229	0	1	0	16	217
Bassik2017	ENSMUSG00000024730_Ms4a8a_U2A_59530.3	GGGATAAATAGGCATCTG	NGG	chr19	11056855	+	Ms4a8a	0.862088978290558	0	1	0	19	481
Bassik2017	ENSMUSG00000024730_Ms4a8a_U2A_59531.4	GAGAGACTTACTTGGCAACC	NGG	chr19	11058378	-	Ms4a8a	0.284422010183334	0.562608003616333	1	0	1	26
Bassik2017	ENSMUSG00000024730_Ms4a8a_U2A_59532.5	GGGACCACAGGATAACTGTT	NGG	chr19	11056886	+	Ms4a8a	0.187288001179695	0.556178987026215	1	0	0	33
Bassik2017	ENSMUSG00000024730_Ms4a8a_U2A_59533.6	GATCGGCCTGGTGCACAT	NGG	chr19	11053756	-	Ms4a8a	0.979386985301971	0	1	0	6	118
Bassik2017	ENSMUSG00000024730_Ms4a8a_U2A_59534.7	GCAGATGACCAGAAATCACA	NGG	chr19	11056815	+	Ms4a8a	0.133645996451378	0.654349982738495	1	0	2	46
Bassik2017	ENSMUSG00000024730_Ms4a8a_U2A_59535.8	GGTGTATAGTGGCTGAAG	NGG	chr19	11053691	+	Ms4a8a	0.999862015247345	0	1	0	17	257
Bassik2017	ENSMUSG00000024730_Ms4a8a_U2A_59536.9	GCAGGCGGTTCGGTCATAGC	NGG	chr19	11056781	+	Ms4a8a	0.812210977077484	0.505877017974854	1	0	0	4
Bassik2017	ENSMUSG00000024730_Ms4a8a_U2A_59537.10	GCGCCATCTGTTCTGCGG	NGG	chr19	11048180	-	Ms4a8a	0.977526009082794	0	1	0	2	82
Bassik2017	ENSMUSG00000024731_Ms4a10_U2B_59538.1	GGCTGGCCAAGCTCCCACAG	NGG	chr19	10946126	-	Ms4a10	0.26671901345253	0.738318026065826	1	0	2	35
Bassik2017	ENSMUSG00000024731_Ms4a10_U2B_59539.2	GGGCTACTTTCTGTGCAGGC	NGG	chr19	10946029	+	Ms4a10	0.215295001864433	0.294174998998642	1	0	0	23
Bassik2017	ENSMUSG00000024731_Ms4a10_U2B_59540.3	GTGACCTTCTACAGAAGT	NGG	chr19	10945977	-	Ms4a10	0.81029999256134	0	1	0	25	340
Bassik2017	ENSMUSG00000024731_Ms4a10_U2B_59541.4	GGCCAAGTGTGCAAAAGCAA	NGG	chr19	10945569	+	Ms4a10	0.18775600194931	0.572148025035858	1	0	3	49
Bassik2017	ENSMUSG00000024731_Ms4a10_U2B_59542.5	GGTGCAGATTCTTGACTG	NGG	chr19	10945529	+	Ms4a10	0.984027981758117	0	1	1	24	274
Bassik2017	ENSMUSG00000024731_Ms4a10_U2B_59543.6	GAAGTGCTGGTATCCACTCT	NGG	chr19	10945518	-	Ms4a10	0.303162008523941	0.5382199883461	1	0	1	19
Bassik2017	ENSMUSG00000024731_Ms4a10_U2B_59544.7	GGGAATGTCACTGTTGTCA	NGG	chr19	10944444	+	Ms4a10	0.999913990497589	0	1	2	3	127
Bassik2017	ENSMUSG00000024731_Ms4a10_U2B_59545.8	GCTCTAGCCTTTGGATGT	NGG	chr19	10942114	+	Ms4a10	0.944561004638672	0	1	0	16	252
Bassik2017	ENSMUSG00000024731_Ms4a10_U2B_59546.9	GCAGAACAAGCTGATAACGT	NGG	chr19	10943211	+	Ms4a10	0.579138994216919	0.699554979801178	1	0	0	13
Bassik2017	ENSMUSG00000024731_Ms4a10_U2B_59547.10	GCCAAGGACCTCTTCCTGGA	NGG	chr19	10943186	-	Ms4a10	0.172988995909691	0.537400007247925	1	0	3	29
Bassik2017	ENSMUSG00000024732_Ccdc86_U1B_59518.1	GAAGTCTCTCGGGCGAAA	NGG	chr19	10926521	-	Ccdc86	0.999255001544952	0	1	0	4	69
Bassik2017	ENSMUSG00000024732_Ccdc86_U1B_59519.2	GTCGAACTCAGAAGAAAC	NGG	chr19	10926483	-	Ccdc86	0.930251002311706	0	1	0	7	210
Bassik2017	ENSMUSG00000024732_Ccdc86_U1B_59520.3	GACGATGGGTCCCCACAA	NGG	chr19	10926125	-	Ccdc86	0.98463100194931	0	1	0	1	77
Bassik2017	ENSMUSG00000024732_Ccdc86_U1B_59521.4	GCATCCTGTCTAGGACC	NGG	chr19	10926127	+	Ccdc86	0.987061977386475	0	1	1	33	673
Bassik2017	ENSMUSG00000024732_Ccdc86_U1B_59522.5	GTCTCCCGGACCTCAGCCAG	NGG	chr19	10926183	-	Ccdc86	0.387771993875504	0.6025710105896	1	0	2	16
Bassik2017	ENSMUSG00000024732_Ccdc86_U1B_59523.6	GGACTTCGCCCGACACC	NGG	chr19	10922691	-	Ccdc86	0.966390013694763	0	1	0	4	113
Bassik2017	ENSMUSG00000024732_Ccdc86_U1B_59524.7	GGGCTTGTCCTGAACCATCT	NGG	chr19	10922748	+	Ccdc86	0.326456010341644	0.557807981967926	1	0	3	17
Bassik2017	ENSMUSG00000024732_Ccdc86_U1B_59525.8	GTCTAGAAAATGAGCGCA	NGG	chr19	10920878	-	Ccdc86	0.833522975444794	0	1	0	23	327
Bassik2017	ENSMUSG00000024732_Ccdc86_U1B_59526.9	GCGGAAGATGAAGGAGCGAC	NGG	chr19	10922730	-	Ccdc86	0.43011799454689	0.490682005882263	1	0	0	17
Bassik2017	ENSMUSG00000024732_Ccdc86_U1B_59527.10	GGGTGGCTGTTTCTGGAGCA	NGG	chr19	10920557	+	Ccdc86	0.149831995368004	0.466538995504379	1	0	1	58
Bassik2017	ENSMUSG00000024734_Zp1_U2A_59568.1	GCGCCTGCATCTCGAGCC	NGG	chr19	10897876	-	Zp1	0.990733981132507	0	1	0	3	102
Bassik2017	ENSMUSG00000024734_Zp1_U2A_59569.2	GCTCCCAGAATGCCCTTA	NGG	chr19	10893579	-	Zp1	0.943839013576508	0	1	0	10	238
Bassik2017	ENSMUSG00000024734_Zp1_U2A_59570.3	GGACCACAAAACAACCCC	NGG	chr19	10897914	+	Zp1	0.897601008415222	0	1	1	20	253
Bassik2017	ENSMUSG00000024734_Zp1_U2A_59571.4	GGGAAGCGCCTCCCTGTCTG	NGG	chr19	10893635	+	Zp1	0.337273985147476	0.669547975063324	1	0	0	22
Bassik2017	ENSMUSG00000024734_Zp1_U2A_59572.5	GCTATGACTGTGGGGTAC	NGG	chr19	10897844	-	Zp1	0.98072099685669	0	1	0	10	209
Bassik2017	ENSMUSG00000024734_Zp1_U2A_59573.6	GAATTGGACAGTCTGGTT	NGG	chr19	10897777	+	Zp1	0.999877989292145	0	1	0	14	225
Bassik2017	ENSMUSG00000024734_Zp1_U2A_59574.7	GATGGGCGGTTCCACCTG	NGG	chr19	10896428	-	Zp1	0.983783006668091	0	1	0	1	95
Bassik2017	ENSMUSG00000024734_Zp1_U2A_59575.8	GCTCTATCTGCTACCACT	NGG	chr19	10896831	-	Zp1	0.998494982719421	0	1	0	13	222
Bassik2017	ENSMUSG00000024734_Zp1_U2A_59576.9	GTATCAGACCCCAGAGGG	NGG	chr19	10892224	+	Zp1	0.466273009777069	0	1	0	16	275
Bassik2017	ENSMUSG00000024734_Zp1_U2A_59577.10	GTATTCTCAGCTGATTACAA	NGG	chr19	10896784	-	Zp1	0.357845008373261	0.646493017673492	1	0	0	16
Bassik2017	ENSMUSG00000024735_Prpf19_DTKPB_59578.1	GCCTGCCGAGTCATTGCC	NGG	chr19	10876436	+	Prpf19	0.999966979026794	0	1	0	5	100
Bassik2017	ENSMUSG00000024735_Prpf19_DTKPB_59579.2	GAGCAGCAGTGACCTCTT	NGG	chr19	10876481	-	Prpf19	0.957195997238159	0	1	1	30	386
Bassik2017	ENSMUSG00000024735_Prpf19_DTKPB_59580.3	GAGCATGGGACAGCTCCTGG	NGG	chr19	10876418	-	Prpf19	0.180378004908562	0.675139009952545	2	0	1	40
Bassik2017	ENSMUSG00000024735_Prpf19_DTKPB_59581.4	GGTTTCACCAGCTCCTCG	NGG	chr19	10877721	-	Prpf19	0.982809007167816	0	1	1	11	161
Bassik2017	ENSMUSG00000024735_Prpf19_DTKPB_59582.5	GGCTGGGCTTATTGTACCTC	NGG	chr19	10876590	+	Prpf19	0.429203003644943	0.435241013765335	1	1	0	14
Bassik2017	ENSMUSG00000024735_Prpf19_DTKPB_59583.6	GAGACAGGGGACACGCA	NGG	chr19	10874908	-	Prpf19	0.616705000400543	0	2	1	81	1603
Bassik2017	ENSMUSG00000024735_Prpf19_DTKPB_59584.7	GATGCTACTATCAGGATT	NGG	chr19	10879731	+	Prpf19	0.99523800611496	0	1	0	8	156
Bassik2017	ENSMUSG00000024735_Prpf19_DTKPB_59585.8	GGCTGGGATGCTGGTGGCGG	NGG	chr19	10875229	-	Prpf19	0.0583501011133194	0.303777009248734	1	1	6	109
Bassik2017	ENSMUSG00000024735_Prpf19_DTKPB_59586.9	GGTCCAGAGCGAGAATCCC	NGG	chr19	10878095	-	Prpf19	0.921873986721039	0	1	0	6	67
Bassik2017	ENSMUSG00000024735_Prpf19_DTKPB_59587.10	GTAGGCCACTGTGAGGACTG	NGG	chr19	10876335	-	Prpf19	0.134663999080658	0.594953000545502	1	0	2	33
Bassik2017	ENSMUSG00000024736_Tmem132a_TMMA_59548.1	GCAGTAACCATGATACCC	NGG	chr19	10844504	-	Tmem132a	0.999096989631653	0	1	0	9	173
Bassik2017	ENSMUSG00000024736_Tmem132a_TMMA_59549.2	GCACACGAAAATGCTCAG	NGG	chr19	10844424	+	Tmem132a	0.887588024139404	0	1	0	17	228
Bassik2017	ENSMUSG00000024736_Tmem132a_TMMA_59550.3	GGAAAGTCTCAGAGCGGG	NGG	chr19	10844364	+	Tmem132a	0.728892028331757	0	1	0	17	274
Bassik2017	ENSMUSG00000024736_Tmem132a_TMMA_59551.4	GCAAGGCTGCGGCCCCTCG	NGG	chr19	10846979	-	Tmem132a	0.991294980049133	0	1	0	0	23
Bassik2017	ENSMUSG00000024736_Tmem132a_TMMA_59552.5	GGCAGAACCAGGCACCGTA	NGG	chr19	10846935	+	Tmem132a	0.999499022960663	0	1	0	2	39
Bassik2017	ENSMUSG00000024736_Tmem132a_TMMA_59553.6	GGATTGGCCACCAGGACC	NGG	chr19	10843922	-	Tmem132a	0.998610019683838	0	1	0	16	197
Bassik2017	ENSMUSG00000024736_Tmem132a_TMMA_59554.7	GGGCACAGCCGCTTCTCC	NGG	chr19	10844342	-	Tmem132a	0.92653101682663	0	1	2	16	279
Bassik2017	ENSMUSG00000024736_Tmem132a_TMMA_59555.8	GGGGCTCGGTGACCCTAGGA	NGG	chr19	10844023	+	Tmem132a	0.303328007459641	0.551467001438141	1	0	2	17
Bassik2017	ENSMUSG00000024736_Tmem132a_TMMA_59556.9	GGCCTGTCCCTTGGGATGTG	NGG	chr19	10844016	-	Tmem132a	0.211076006293297	0.495021998882294	1	0	1	32
Bassik2017	ENSMUSG00000024736_Tmem132a_TMMA_59557.10	GAATTGCAGTTCCACCACAC	NGG	chr19	10842915	+	Tmem132a	0.20134499669075	0.665316998958588	1	0	0	28
Bassik2017	ENSMUSG00000024737_Slc15a3_SPB_59558.1	GGTTGCTCTTCCGCGCG	NGG	chr19	10820412	-	Slc15a3	0.968411028385162	0	1	0	4	73
Bassik2017	ENSMUSG00000024737_Slc15a3_SPB_59559.2	GGAACGCGCTGCCTTCTT	NGG	chr19	10820515	+	Slc15a3	0.997985005378723	0	1	0	6	94
Bassik2017	ENSMUSG00000024737_Slc15a3_SPB_59560.3	GCTGTCCGTCTCCACCGTCG	NGG	chr19	10820484	-	Slc15a3	0.600219011306763	0.671382009983063	1	0	1	4
Bassik2017	ENSMUSG00000024737_Slc15a3_SPB_59561.4	GAGGGTGGTCGCGCAGTA	NGG	chr19	10820866	-	Slc15a3	1	0	1	0	0	52
Bassik2017	ENSMUSG00000024737_Slc15a3_SPB_59562.5	GCTGTTGAGGTAGAGCACG	NGG	chr19	10820569	-	Slc15a3	0.999377012252808	0	1	2	4	40
Bassik2017	ENSMUSG00000024737_Slc15a3_SPB_59563.6	GAACCAGTTGAAGAAGCGGC	NGG	chr19	10825915	-	Slc15a3	0.381085991859436	0.612924993038178	1	0	0	12
Bassik2017	ENSMUSG00000024737_Slc15a3_SPB_59564.7	GGAAGAGGACCTCCGGCA	NGG	chr19	10826149	-	Slc15a3	0.982050001621247	0	1	0	14	150
Bassik2017	ENSMUSG00000024737_Slc15a3_SPB_59565.8	GACCTCTGGTCAGGCAAC	NGG	chr19	10830530	-	Slc15a3	0.999558985233307	0	1	0	12	245
Bassik2017	ENSMUSG00000024737_Slc15a3_SPB_59566.9	GATGAAAGCCACCACCAACA	NGG	chr19	10825969	-	Slc15a3	0.27581000328064	0.707431972026825	1	0	1	33
Bassik2017	ENSMUSG00000024737_Slc15a3_SPB_59567.10	GCAGAACATCAGCTTCCTAT	NGG	chr19	10825972	+	Slc15a3	0.328440010547638	0.494646996259689	1	0	0	21
Bassik2017	ENSMUSG00000024738_Pga5_MU2B_59498.1	GCACTTGGCTTTCCCGC	NGG	chr19	10654092	+	Pga5	0.935496985912323	0	1	0	28	686
Bassik2017	ENSMUSG00000024738_Pga5_MU2B_59499.2	GTGCTTCTTGAGCAGCGC	NGG	chr19	10654050	-	Pga5	0.882879972457886	0	1	0	3	117
Bassik2017	ENSMUSG00000024738_Pga5_MU2B_59500.3	GGCTCATAAGTTACGGCT	NGG	chr19	10654007	+	Pga5	0.998363018035889	0	1	0	2	66
Bassik2017	ENSMUSG00000024738_Pga5_MU2B_59501.4	GTGGCCCTCTCAGAGTGCT	NGG	chr19	10655307	-	Pga5	0.997141003608704	0	1	1	5	93
Bassik2017	ENSMUSG00000024738_Pga5_MU2B_59502.5	GCATTGGCACGCCCCCTC	NGG	chr19	10652502	-	Pga5	0.933673024177551	0	1	0	3	84
Bassik2017	ENSMUSG00000024738_Pga5_MU2B_59503.6	GGCTTCGAGGGTACTTCTCC	NGG	chr19	10654059	+	Pga5	0.607532024383545	0.49694100022316	1	0	0	7
Bassik2017	ENSMUSG00000024738_Pga5_MU2B_59504.7	GAAGCGGGTTGAAGGCTTTG	NGG	chr19	10652282	+	Pga5	0.390605986118317	0.479878008365631	1	0	0	12
Bassik2017	ENSMUSG00000024738_Pga5_MU2B_59505.8	GGCTGGGCTGGAGCAATAGA	NGG	chr19	10652411	+	Pga5	0.156023994088173	0.407965987920761	1	0	5	46
Bassik2017	ENSMUSG00000024738_Pga5_MU2B_59506.9	GAGCCATAGGCAACATTCAC	NGG	chr19	10652230	+	Pga5	0.216108992695808	0.46425399184227	1	0	0	20
Bassik2017	ENSMUSG00000024738_Pga5_MU2B_59507.10	GGCTCAGGCCAAAGGCCT	NGG	chr19	10651158	+	Pga5	0.990719020366669	0	1	0	25	408
Bassik2017	ENSMUSG00000024740_Ddb1_ACOCA_151804.1	GGCCATCGTAGAGTCGA	NGG	chr19	10585701	-	Ddb1	0.999330997467041	0	1	0	3	139
Bassik2017	ENSMUSG00000024740_Ddb1_ACOCA_151805.2	GCTTATACTCCAAGATAC	NGG	chr19	10585222	-	Ddb1	0.974951982498169	0	1	0	14	195
Bassik2017	ENSMUSG00000024740_Ddb1_ACOCA_151806.3	GGTCGCCCCTCGGAGAC	NGG	chr19	10585623	+	Ddb1	0.98596602678299	0	1	0	5	116
Bassik2017	ENSMUSG00000024740_Ddb1_ACOCA_151807.4	GGTGCTTGACAACCATAC	NGG	chr19	10585813	-	Ddb1	0.996064007282257	0	1	0	5	196
Bassik2017	ENSMUSG00000024740_Ddb1_ACOCA_151808.5	GTCGTACAACTACGTCGTAA	NGG	chr19	10583071	+	Ddb1	1	0.614669978618622	1	0	0	0
Bassik2017	ENSMUSG00000024740_Ddb1_ACOCA_151809.6	GATGATGGCACCTCCAAA	NGG	chr19	10589035	-	Ddb1	0.996425986289978	0	1	0	8	205
Bassik2017	ENSMUSG00000024740_Ddb1_ACOCA_151810.7	GATCTATGTGGTCACTGCGG	NGG	chr19	10584266	+	Ddb1	0.211565002799034	0.580245971679688	1	0	0	22
Bassik2017	ENSMUSG00000024740_Ddb1_ACOCA_151811.8	GCAGTCAAGATGAACAGC	NGG	chr19	10585190	-	Ddb1	0.996801972389221	0	1	0	16	301
Bassik2017	ENSMUSG00000024740_Ddb1_ACOCA_151812.9	GTACGGGAAGATTGCAGTCA	NGG	chr19	10584317	+	Ddb1	0.289095997810364	0.53517097234726	1	0	1	21
Bassik2017	ENSMUSG00000024740_Ddb1_ACOCA_151813.10	GACATCATTACAAGAGCCCA	NGG	chr19	10585240	+	Ddb1	0.343607991933823	0.603758990764618	1	0	1	21
Bassik2017	ENSMUSG00000024742_Fen1_ACOCB_227633.1	GATTGCTGTTCGTCAGGG	NGG	chr19	10178313	-	Fen1	0.999858021736145	0	1	0	4	164
Bassik2017	ENSMUSG00000024742_Fen1_ACOCB_227634.2	GGAACTGGTAGATGCTCA	NGG	chr19	10178315	+	Fen1	0.991212010383606	0	1	1	40	428
Bassik2017	ENSMUSG00000024742_Fen1_ACOCB_227635.3	GCCAAACTAATTGCTGATG	NGG	chr19	10178423	-	Fen1	0.999957025051117	0	1	0	2	64
Bassik2017	ENSMUSG00000024742_Fen1_ACOCB_227636.4	GCCATCAAAGACGTACAC	NGG	chr19	10178181	+	Fen1	0.975013971328735	0	1	0	5	79
Bassik2017	ENSMUSG00000024742_Fen1_ACOCB_227637.5	GTCATTCTCACGGATGGCAC	NGG	chr19	10178376	+	Fen1	0.301896005868912	0.38358798623085	1	0	0	13
Bassik2017	ENSMUSG00000024742_Fen1_ACOCB_227638.6	GAGCTACTTTGGTCGCAAAG	NGG	chr19	10178370	-	Fen1	0.794117987155914	0.67347002029419	1	0	0	5
Bassik2017	ENSMUSG00000024742_Fen1_ACOCB_227639.7	GGTAGAACATGCCCATCAGG	NGG	chr19	10178234	+	Fen1	0.393195003271103	0.677249014377594	1	0	0	15
Bassik2017	ENSMUSG00000024742_Fen1_ACOCB_227640.8	GCCATTCTCCATCATGCGGA	NGG	chr19	10178208	+	Fen1	0.329968005418778	0.579927027225494	1	0	2	11
Bassik2017	ENSMUSG00000024742_Fen1_ACOCB_227641.9	GCCTGACTTCAGCTGTGG	NGG	chr19	10178157	+	Fen1	0.986917018890381	0	1	1	25	354
Bassik2017	ENSMUSG00000024742_Fen1_ACOCB_227642.10	GCCTCGCTGGGTGCATCA	NGG	chr19	10177966	+	Fen1	0.862815022468567	0	1	1	7	124
Bassik2017	ENSMUSG00000024743_Syt7_SPA_151784.1	GAGACCAGCAGGACATCG	NGG	chr19	10390733	-	Syt7	0.956825971603394	0	1	0	44	255
Bassik2017	ENSMUSG00000024743_Syt7_SPA_151785.2	GAATTCCTTGGAGACGGT	NGG	chr19	10395340	+	Syt7	0.974775016307831	0	1	0	6	150
Bassik2017	ENSMUSG00000024743_Syt7_SPA_151786.3	GTACCGGGACCCGGAGG	NGG	chr19	10366848	+	Syt7	0.885329008102417	0	1	0	12	397
Bassik2017	ENSMUSG00000024743_Syt7_SPA_151787.4	GATAGTGACGCTAAGGCTGA	NGG	chr19	10390767	-	Syt7	0.301898986101151	0.645573019981384	1	0	1	15
Bassik2017	ENSMUSG00000024743_Syt7_SPA_151788.5	GCGCTGACACCAGTGGCAC	NGG	chr19	10390800	-	Syt7	0.999975979328156	0	1	0	1	40
Bassik2017	ENSMUSG00000024743_Syt7_SPA_151789.6	GACTCATCGTGTGGCGTC	NGG	chr19	10412978	-	Syt7	0.999387979507446	0	1	0	3	33
Bassik2017	ENSMUSG00000024743_Syt7_SPA_151790.7	GTGAATACAGCCCCAGTGCC	NGG	chr19	10412935	+	Syt7	0.223277002573013	0.47307500243187	1	0	1	27
Bassik2017	ENSMUSG00000024743_Syt7_SPA_151791.8	GCAGGTAGATCTTGACAA	NGG	chr19	10416701	-	Syt7	0.98846697807312	0	1	0	17	225
Bassik2017	ENSMUSG00000024743_Syt7_SPA_151792.9	GCTGGTAAGGGAGTTGACG	NGG	chr19	10413036	-	Syt7	0.999652028083801	0	1	0	1	32
Bassik2017	ENSMUSG00000024743_Syt7_SPA_151793.10	GCCTCATCCTCCTCAGAACC	NGG	chr19	10416543	-	Syt7	0.0999149978160858	0.421315014362335	1	0	9	163
Bassik2017	ENSMUSG00000024747_Aldh1a7_GEB_227613.1	GAATCTTCAAGTTGGCCAGC	NGG	chr19	20704821	+	Aldh1a7	0.327134996652603	0.493342012166977	1	0	2	16
Bassik2017	ENSMUSG00000024747_Aldh1a7_GEB_227614.2	GCATTACAGTACTTCGC	NGG	chr19	20696606	-	Aldh1a7	0.947784006595612	0	1	0	12	265
Bassik2017	ENSMUSG00000024747_Aldh1a7_GEB_227615.3	GCATCCATGGTGCGCCATG	NGG	chr19	20699708	+	Aldh1a7	0.999791979789734	0	2	0	2	23
Bassik2017	ENSMUSG00000024747_Aldh1a7_GEB_227616.4	GCTGATCTCTACATCCAAC	NGG	chr19	20696613	+	Aldh1a7	0.999657988548279	0	1	0	1	44
Bassik2017	ENSMUSG00000024747_Aldh1a7_GEB_227617.5	GTCCTTAACCCTGCAACTG	NGG	chr19	20704374	-	Aldh1a7	0.989709973335266	0	1	1	4	75
Bassik2017	ENSMUSG00000024747_Aldh1a7_GEB_227618.6	GAAACATATTCACTTATACA	NGG	chr19	20695117	-	Aldh1a7	0.1266970038414	0.645060002803803	1	0	3	76
Bassik2017	ENSMUSG00000024747_Aldh1a7_GEB_227619.7	GTCCATTGATTATATTCACT	NGG	chr19	20693405	-	Aldh1a7	0.185788005590439	0.52845299243927	1	0	3	23
Bassik2017	ENSMUSG00000024747_Aldh1a7_GEB_227620.8	GTCGATGTCCATGTGGG	NGG	chr19	20692071	+	Aldh1a7	0.930655002593994	0	1	0	23	465
Bassik2017	ENSMUSG00000024747_Aldh1a7_GEB_227621.9	GCCATGTGAAGAGCTGTGAG	NGG	chr19	20693300	+	Aldh1a7	0.119606003165245	0.65343302488327	1	0	7	68
Bassik2017	ENSMUSG00000024747_Aldh1a7_GEB_227622.10	GAACTCCGGAATAAATCA	NGG	chr19	20685540	-	Aldh1a7	0.871505975723267	0	1	0	9	137
Bassik2017	ENSMUSG00000024749_Tmc1_U2A_151744.1	GGTCTCAAGCTCTCTCTTCT	NGG	chr19	20884340	+	Tmc1	0.116125002503395	0.340656012296677	1	0	5	85
Bassik2017	ENSMUSG00000024749_Tmc1_U2A_151745.2	GACCAGAGATGTCATCAATG	NGG	chr19	20884327	-	Tmc1	0.261092007160187	0.686097025871277	1	0	2	24
Bassik2017	ENSMUSG00000024749_Tmc1_U2A_151746.3	GTTCCTCAGGTGGATGTA	NGG	chr19	20836440	-	Tmc1	0.970640003681183	0	1	0	13	343
Bassik2017	ENSMUSG00000024749_Tmc1_U2A_151747.4	GTCAGTTTGGTTCCTCAG	NGG	chr19	20836474	-	Tmc1	0.963333010673523	0	1	0	21	292
Bassik2017	ENSMUSG00000024749_Tmc1_U2A_151748.5	GTGAGAATGAAGGCGCTCTT	NGG	chr19	20847831	-	Tmc1	0.516273021697998	0.483727991580963	1	0	0	14
Bassik2017	ENSMUSG00000024749_Tmc1_U2A_151749.6	GACAATAAACGCACGAT	NGG	chr19	20809817	-	Tmc1	0.948409974575043	0	1	0	5	167
Bassik2017	ENSMUSG00000024749_Tmc1_U2A_151750.7	GAAGTTCTCAAAATCTCGG	NGG	chr19	20845750	+	Tmc1	0.984364986419678	0	1	0	1	42
Bassik2017	ENSMUSG00000024749_Tmc1_U2A_151751.8	GTTTGCATTTAAGATGATGA	NGG	chr19	20847788	-	Tmc1	0.112852998077869	0.570604979991913	1	0	6	70
Bassik2017	ENSMUSG00000024749_Tmc1_U2A_151752.9	GGAGAAAGAAGAGGATACAG	NGG	chr19	20890897	-	Tmc1	0.011361800134182	0.555077016353607	1	2	51	814
Bassik2017	ENSMUSG00000024749_Tmc1_U2A_151753.10	GCCGTACGGTAAACCCCAG	NGG	chr19	20834113	+	Tmc1	0.997277021408081	0	1	0	0	14
Bassik2017	ENSMUSG00000024750_Zfand5_SPA_139945.1	GGAGACTAACCAGACCCCA	NGG	chr19	21253806	+	Zfand5	0.976254999637604	0	1	0	5	75
Bassik2017	ENSMUSG00000024750_Zfand5_SPA_139946.2	GAACACATTCCATTTGTCCT	NGG	chr19	21253889	-	Zfand5	0.175589993596077	0.47579699754715	1	1	1	48
Bassik2017	ENSMUSG00000024750_Zfand5_SPA_139947.3	GAATCTGAGGTAGGACTGT	NGG	chr19	21254377	-	Zfand5	0.910628020763397	0	1	1	8	172
Bassik2017	ENSMUSG00000024750_Zfand5_SPA_139948.4	GCTGGTTTAAACAACTGTGA	NGG	chr19	21254400	+	Zfand5	0.295293986797333	0.720704972743988	1	0	0	22
Bassik2017	ENSMUSG00000024750_Zfand5_SPA_139949.5	GGCTGAGAAACTGATGGACT	NGG	chr19	21257021	-	Zfand5	0.163771003484726	0.563992023468018	2	0	6	41
Bassik2017	ENSMUSG00000024750_Zfand5_SPA_139950.6	GGGCCCATGCTGTGTAGTAC	NGG	chr19	21253825	+	Zfand5	0.25288599729538	0.479992985725403	1	0	1	26
Bassik2017	ENSMUSG00000024750_Zfand5_SPA_139951.7	GTACTACACAGCATGGGCCC	NGG	chr19	21253844	-	Zfand5	0.299807995557785	0.440847992897034	1	0	2	15
Bassik2017	ENSMUSG00000024750_Zfand5_SPA_139952.8	GCTTCTGCTTTGTAATCATA	NGG	chr19	21257873	-	Zfand5	0.250313013792038	0.352661997079849	1	0	1	27
Bassik2017	ENSMUSG00000024750_Zfand5_SPA_139953.9	GAAATGAGCATTTCAAGAG	NGG	chr19	21255061	+	Zfand5	0.848837018013001	0	1	4	18	160
Bassik2017	ENSMUSG00000024750_Zfand5_SPA_139954.10	GCTGTGTAGTACAGGATG	NGG	chr19	21253833	+	Zfand5	0.28200900554657	0	1	3	156	4036
Bassik2017	ENSMUSG00000024754_Tmem2_MPB_8779.1	GTATGCCGCTGGTTCCAG	NGG	chr19	21770015	+	Tmem2	0.999940991401672	0	1	0	10	107
Bassik2017	ENSMUSG00000024754_Tmem2_MPB_8780.2	GGAGTCCGCTGCTCCTCG	NGG	chr19	21770221	-	Tmem2	0.992438971996307	0	1	0	4	82
Bassik2017	ENSMUSG00000024754_Tmem2_MPB_8781.3	GGCGGAGGCGTGGTTCTT	NGG	chr19	21770153	-	Tmem2	0.999678015708923	0	1	0	2	97
Bassik2017	ENSMUSG00000024754_Tmem2_MPB_8782.4	GCAACCTCAAAACGGAAA	NGG	chr19	21770054	+	Tmem2	0.981549024581909	0	1	0	28	233
Bassik2017	ENSMUSG00000024754_Tmem2_MPB_8783.5	GATCAAAACCCTCGTCTC	NGG	chr19	21774701	+	Tmem2	0.935763001441956	0	1	0	6	152
Bassik2017	ENSMUSG00000024754_Tmem2_MPB_8784.6	GTTTATTGGCGTGGAGGC	NGG	chr19	21775417	+	Tmem2	0.97071498632431	0	1	1	3	135
Bassik2017	ENSMUSG00000024754_Tmem2_MPB_8785.7	GAACGAGAAGCTGGTTA	NGG	chr19	21770291	-	Tmem2	0.527890980243683	0	1	0	31	655
Bassik2017	ENSMUSG00000024754_Tmem2_MPB_8786.8	GCGACAATTACCTTGTA	NGG	chr19	21775355	+	Tmem2	0.964641988277435	0	1	0	11	625
Bassik2017	ENSMUSG00000024754_Tmem2_MPB_8787.9	GGGAAAAGTCCTTCTCGA	NGG	chr19	21775550	-	Tmem2	0.869955003261566	0	1	0	8	164
Bassik2017	ENSMUSG00000024754_Tmem2_MPB_8788.10	GAAGCGCCCCACCATCC	NGG	chr19	21775319	-	Tmem2	0.791067004203796	0	1	1	11	330
Bassik2017	ENSMUSG00000024757_Slc22a19_U2B_8799.1	GGACCTTATAATTCAAAT	NGG	chr19	7688546	-	Slc22a19	0.991137027740478	0	1	0	8	226
Bassik2017	ENSMUSG00000024757_Slc22a19_U2B_8800.2	GTTCTCCAAAAGAGTGTG	NGG	chr19	7688441	+	Slc22a19	0.208838000893593	0	1	0	17	286
Bassik2017	ENSMUSG00000024757_Slc22a19_U2B_8801.3	GTGGTTGAATATAGCGA	NGG	chr19	7688275	+	Slc22a19	0.93586802482605	0	1	1	19	601
Bassik2017	ENSMUSG00000024757_Slc22a19_U2B_8802.4	GTTAATCTGCCATGCCCTGT	NGG	chr19	7688486	-	Slc22a19	0.346480011940002	0.604170024394989	1	0	1	18
Bassik2017	ENSMUSG00000024757_Slc22a19_U2B_8803.5	GGGACCCAGCAGCGATGACT	NGG	chr19	7688403	+	Slc22a19	0.141579002141953	0.521771013736725	1	2	7	19
Bassik2017	ENSMUSG00000024757_Slc22a19_U2B_8804.6	GCTAAATTTATATACATGAC	NGG	chr19	7687061	-	Slc22a19	0.321572005748749	0.538821995258331	1	0	2	26
Bassik2017	ENSMUSG00000024757_Slc22a19_U2B_8805.7	GTGTCTGTCCAACTCCTG	NGG	chr19	7670113	+	Slc22a19	0.894851982593536	0	1	0	15	299
Bassik2017	ENSMUSG00000024757_Slc22a19_U2B_8806.8	GAGGAAAAAATCCCTGAC	NGG	chr19	7671079	+	Slc22a19	0.99050897359848	0	1	1	88	876
Bassik2017	ENSMUSG00000024757_Slc22a19_U2B_8807.9	GCAAAGCACTGTTTGTCCTC	NGG	chr19	7671053	+	Slc22a19	0.233877003192902	0.417443007230759	1	0	2	27
Bassik2017	ENSMUSG00000024757_Slc22a19_U2B_8808.10	GATCCGCTTGCGAAGGTT	NGG	chr19	7661122	+	Slc22a19	0.996812999248505	0	1	0	0	31
Bassik2017	ENSMUSG00000024758_Rtn3_SPA_8689.1	GCCGCCGCCGAGAGCTGA	NGG	chr19	7460364	+	Rtn3	0.99704498052597	0	1	0	2	78
Bassik2017	ENSMUSG00000024758_Rtn3_SPA_8690.2	GGAGACTGACGGGGACTGAG	NGG	chr19	7460406	+	Rtn3	0.151500001549721	0.666658997535706	1	0	1	33
Bassik2017	ENSMUSG00000024758_Rtn3_SPA_8691.3	GCAGCTCTTCGCCCCCAGGG	NGG	chr19	7460319	+	Rtn3	0.212625995278359	0.507902979850769	1	0	0	18
Bassik2017	ENSMUSG00000024758_Rtn3_SPA_8692.4	GACCCTACAACACCGCT	NGG	chr19	7435701	-	Rtn3	0.74234002828598	0	1	0	12	209
Bassik2017	ENSMUSG00000024758_Rtn3_SPA_8693.5	GCCAGTTGCAAGAGAAAC	NGG	chr19	7435540	+	Rtn3	0.908254027366638	0	1	1	16	336
Bassik2017	ENSMUSG00000024758_Rtn3_SPA_8694.6	GCCAGTTTGTTCTAGCTAA	NGG	chr19	7435658	-	Rtn3	0.978096008300781	0	1	0	2	50
Bassik2017	ENSMUSG00000024758_Rtn3_SPA_8695.7	GTCTACCGAGCAGTACAG	NGG	chr19	7435089	+	Rtn3	0.916640996932983	0	1	0	6	113
Bassik2017	ENSMUSG00000024758_Rtn3_SPA_8696.8	GACCACACTGATAACACTGA	NGG	chr19	7412396	+	Rtn3	0.269315987825394	0.654721021652222	1	0	5	38
Bassik2017	ENSMUSG00000024758_Rtn3_SPA_8697.9	GAAAAAACTGGACTCACCTC	NGG	chr19	7435609	-	Rtn3	0.392529010772705	0.481911987066269	1	0	0	27
Bassik2017	ENSMUSG00000024758_Rtn3_SPA_8698.10	GAGGTCGAAAATATAGATAC	NGG	chr19	7445180	+	Rtn3	0.267235010862351	0.491620987653732	1	0	0	13
Bassik2017	ENSMUSG00000024759_Atl3_SPB_8699.1	GGTCTTGGAGGAGGACGC	NGG	chr19	7486825	-	Atl3	0.839424014091492	0	1	1	14	243
Bassik2017	ENSMUSG00000024759_Atl3_SPB_8700.2	GGGTAAATCCTTCATTC	NGG	chr19	7486878	+	Atl3	0.576093018054962	0	1	0	24	688
Bassik2017	ENSMUSG00000024759_Atl3_SPB_8701.3	GGAAAACCTGGTCCAGTGC	NGG	chr19	7486729	+	Atl3	0.909771025180817	0	1	0	2	119
Bassik2017	ENSMUSG00000024759_Atl3_SPB_8702.4	GTGGTGGTAGTATCAGTGGC	NGG	chr19	7486843	+	Atl3	0.280941992998123	0.57464200258255	1	0	1	24
Bassik2017	ENSMUSG00000024759_Atl3_SPB_8703.5	GGCTGTCAAAGGCCCCCT	NGG	chr19	7494284	-	Atl3	0.988830983638763	0	1	0	12	188
Bassik2017	ENSMUSG00000024759_Atl3_SPB_8704.6	GGTGGTCATTCAGACTGGTT	NGG	chr19	7487353	+	Atl3	0.330455988645554	0.535034000873566	1	0	2	19
Bassik2017	ENSMUSG00000024759_Atl3_SPB_8705.7	GCCATGAAAATCCTGTCAG	NGG	chr19	7487410	-	Atl3	0.997180998325348	0	1	0	4	82
Bassik2017	ENSMUSG00000024759_Atl3_SPB_8706.8	GGCTCTGATCCAGAAACTAC	NGG	chr19	7487416	+	Atl3	0.34298500418663	0.474171012639999	1	0	1	12
Bassik2017	ENSMUSG00000024759_Atl3_SPB_8707.9	GATCATCTTCCTGAATATTC	NGG	chr19	7495946	-	Atl3	0.162559002637863	0.225776001811028	1	0	2	33
Bassik2017	ENSMUSG00000024759_Atl3_SPB_8708.10	GAATATGGCCGCCTGGCAA	NGG	chr19	7498160	+	Atl3	0.999804019927978	0	1	0	0	19
Bassik2017	ENSMUSG00000024764_Naa40_U1B_92857.1	GAAGAAGCAGAAACGATTGG	NGG	chr19	7212499	-	Naa40	0.173465996980667	0.608716011047363	1	0	4	57
Bassik2017	ENSMUSG00000024764_Naa40_U1B_92858.2	GTAAGCGAGTGTCTGGAT	NGG	chr19	7207627	-	Naa40	0.99890398979187	0	1	0	12	169
Bassik2017	ENSMUSG00000024764_Naa40_U1B_92859.3	GGATGCTGTGTGTGCCAAAG	NGG	chr19	7212463	-	Naa40	0.181030005216599	0.604728996753693	1	0	7	60
Bassik2017	ENSMUSG00000024764_Naa40_U1B_92860.4	GTATGAGCAAAGTGAGTG	NGG	chr19	7207470	-	Naa40	0.534255027770996	0	1	0	12	352
Bassik2017	ENSMUSG00000024764_Naa40_U1B_92861.5	GACTGGGAATGCCTCCAGA	NGG	chr19	7211491	+	Naa40	0.998762011528015	0	1	0	6	86
Bassik2017	ENSMUSG00000024764_Naa40_U1B_92862.6	GGAAGGACCGAGAAAAAC	NGG	chr19	7207447	-	Naa40	0.457729011774063	0	1	0	15	394
Bassik2017	ENSMUSG00000024764_Naa40_U1B_92863.7	GTCGAAGGCCCAGTCCACAG	NGG	chr19	7207578	+	Naa40	0.05816999822855	0.71856302022934	1	0	1	75
Bassik2017	ENSMUSG00000024764_Naa40_U1B_92864.8	GGTTTGATGTGGAGTGCG	NGG	chr19	7207348	-	Naa40	0.773786008358002	0	1	0	8	228
Bassik2017	ENSMUSG00000024764_Naa40_U1B_92865.9	GAGGTACCAGGCTCGGTCAT	NGG	chr19	7207395	+	Naa40	0.519352972507477	0.539183020591736	1	0	1	9
Bassik2017	ENSMUSG00000024764_Naa40_U1B_92866.10	GGTACGGCGGAAAGGCCT	NGG	chr19	7207145	-	Naa40	0.996232986450195	0	1	0	3	57
Bassik2017	ENSMUSG00000024766_Lipo1_MU2B_92877.1	GGCTTGCTTGCAACACC	NGG	chr19	33559621	-	Lipo1	0.815504014492035	0	1	4	52	690
Bassik2017	ENSMUSG00000024766_Lipo1_MU2B_92878.2	GAATGAAATTAATGGTAGC	NGG	chr19	33557924	+	Lipo1	0.995096981525421	0	1	4	7	90
Bassik2017	ENSMUSG00000024766_Lipo1_MU2B_92879.3	GGCCACGTGTTTCTTTGCCC	NGG	chr19	33559487	+	Lipo1	0.142901003360748	0.539798974990845	1	4	2	12
Bassik2017	ENSMUSG00000024766_Lipo1_MU2B_92880.4	GCTAGGAAAGAAGTTTCTG	NGG	chr19	33533698	-	Lipo1	0.941214978694916	0	1	1	17	130
Bassik2017	ENSMUSG00000024766_Lipo1_MU2B_92881.5	GAAATTAATGGTAGCTGGA	NGG	chr19	33557928	+	Lipo1	0.989095985889435	0	1	4	17	158
Bassik2017	ENSMUSG00000024766_Lipo1_MU2B_92882.6	GCTTGCAACACCTGGTGCAT	NGG	chr19	33559616	-	Lipo1	0.188355997204781	0.427940994501114	1	4	0	9
Bassik2017	ENSMUSG00000024766_Lipo1_MU2B_92883.7	GCTTGCAACACCTGGTGCA	NGG	chr19	33559616	-	Lipo1	0.999683022499084	0	1	4	1	56
Bassik2017	ENSMUSG00000024766_Lipo1_MU2B_92886.10	GCTACCATTAATTTCATTC	NGG	chr19	33557942	-	Lipo1	0.999208986759186	0	1	4	4	58
Bassik2017	ENSMUSG00000024767_Otub1_MU2B_101640.1	GAATCCTCTGGTGTCAGAG	NGG	chr19	7181509	-	Otub1	0.999979972839356	0	1	0	12	103
Bassik2017	ENSMUSG00000024767_Otub1_MU2B_101641.2	GGAACTCTCAGTCCTGTACA	NGG	chr19	7181485	-	Otub1	0.148291006684303	0.583368003368378	1	0	6	36
Bassik2017	ENSMUSG00000024767_Otub1_MU2B_101642.3	GGTAGAAGCAGTTGCCATC	NGG	chr19	7177365	+	Otub1	0.994924008846283	0	1	0	17	147
Bassik2017	ENSMUSG00000024767_Otub1_MU2B_101643.4	GTGTCTGCCAAGAGTAAAG	NGG	chr19	7177101	-	Otub1	0.996387004852295	0	1	0	10	106
Bassik2017	ENSMUSG00000024767_Otub1_MU2B_101644.5	GGAACCTCAGCAGCAGAAGC	NGG	chr19	7183612	-	Otub1	0.110578000545502	0.410697013139725	1	0	2	82
Bassik2017	ENSMUSG00000024767_Otub1_MU2B_101645.6	GGACCTTATCGAGCAGG	NGG	chr19	7176925	-	Otub1	0.918487012386322	0	1	0	16	301
Bassik2017	ENSMUSG00000024767_Otub1_MU2B_101646.7	GGCCTATGATGAAGCCATTA	NGG	chr19	7181802	-	Otub1	0.323383986949921	0.275485992431641	1	0	2	18
Bassik2017	ENSMUSG00000024767_Otub1_MU2B_101647.8	GTGAAGCCCTGGGATACC	NGG	chr19	7177058	+	Otub1	0.970134973526001	0	1	2	16	296
Bassik2017	ENSMUSG00000024767_Otub1_MU2B_101648.9	GACCTCAGTAGCTGACCTGC	NGG	chr19	7176898	-	Otub1	0.288065999746323	0.514086008071899	1	0	0	22
Bassik2017	ENSMUSG00000024767_Otub1_MU2B_101649.10	GTGGAGTACATGGACCG	NGG	chr19	7176525	-	Otub1	0.983191013336182	0	1	1	14	317
Bassik2017	ENSMUSG00000024768_Lipf_DTKPB_92917.1	GGAGGTGCACATGGCCTATT	NGG	chr19	33941960	+	Lipf	0.579173982143402	0.198919996619225	1	0	1	6
Bassik2017	ENSMUSG00000024768_Lipf_DTKPB_92918.2	GAAGGCCAGGCTGTTGTT	NGG	chr19	33943001	-	Lipf	0.999076008796692	0	1	5	34	512
Bassik2017	ENSMUSG00000024768_Lipf_DTKPB_92919.3	GGGGTCTATAGAATTCCTTA	NGG	chr19	33942245	+	Lipf	0.557852983474731	0.460597991943359	1	0	1	6
Bassik2017	ENSMUSG00000024768_Lipf_DTKPB_92920.4	GTCAGATGATAACTTACTG	NGG	chr19	33942174	+	Lipf	0.99917197227478	0	1	3	47	568
Bassik2017	ENSMUSG00000024768_Lipf_DTKPB_92921.5	GATTTGTAATCCAGTTTG	NGG	chr19	33942978	-	Lipf	0.820347011089325	0	1	0	23	459
Bassik2017	ENSMUSG00000024768_Lipf_DTKPB_92922.6	GTACAATGAAGTCTATGG	NGG	chr19	33944263	-	Lipf	0.7776939868927	0	1	1	11	246
Bassik2017	ENSMUSG00000024768_Lipf_DTKPB_92923.7	GCTGGCTATGATGTGTGGCT	NGG	chr19	33943014	+	Lipf	0.0849808007478714	0.561686992645264	1	0	9	45
Bassik2017	ENSMUSG00000024768_Lipf_DTKPB_92924.8	GTGGCATATTTGCAGCA	NGG	chr19	33942924	+	Lipf	0.379797011613846	0	1	1	89	1189
Bassik2017	ENSMUSG00000024768_Lipf_DTKPB_92925.9	GCCCAGAATTCAACTGAGTC	NGG	chr19	33943105	-	Lipf	0.277860999107361	0.454075008630753	1	0	1	21
Bassik2017	ENSMUSG00000024768_Lipf_DTKPB_92926.10	GAGCAGGATTGGTAGAAA	NGG	chr19	33946141	-	Lipf	0.907490015029907	0	1	1	26	711
Bassik2017	ENSMUSG00000024769_Cdc42bpg_DTKPA_92907.1	GCGCCGGGAGCGTAACG	NGG	chr19	6356867	+	Cdc42bpg	0.990787029266357	0	1	0	2	65
Bassik2017	ENSMUSG00000024769_Cdc42bpg_DTKPA_92908.2	GCTGGTACGGGGCGAAGC	NGG	chr19	6356774	+	Cdc42bpg	0.998342990875244	0	1	0	2	86
Bassik2017	ENSMUSG00000024769_Cdc42bpg_DTKPA_92909.3	GGTGATGGACTACTATGC	NGG	chr19	6360252	+	Cdc42bpg	0.984163999557495	0	1	0	5	134
Bassik2017	ENSMUSG00000024769_Cdc42bpg_DTKPA_92910.4	GGAGGCCGTCGAGCCCT	NGG	chr19	6356820	-	Cdc42bpg	0.988824009895325	0	1	0	15	272
Bassik2017	ENSMUSG00000024769_Cdc42bpg_DTKPA_92911.5	GGTACTCTTCATCCTGGA	NGG	chr19	6359849	-	Cdc42bpg	0.996302008628845	0	1	1	16	472
Bassik2017	ENSMUSG00000024769_Cdc42bpg_DTKPA_92912.6	GAACTGGGCCAGCTCAGG	NGG	chr19	6360336	-	Cdc42bpg	0.999816000461578	0	1	0	28	358
Bassik2017	ENSMUSG00000024769_Cdc42bpg_DTKPA_92913.7	GCTGTCGGATCAGGTCCT	NGG	chr19	6361417	-	Cdc42bpg	0.999665021896362	0	1	0	10	105
Bassik2017	ENSMUSG00000024769_Cdc42bpg_DTKPA_92914.8	GAATGGCCACATCCGCC	NGG	chr19	6360857	+	Cdc42bpg	0.870191991329193	0	1	0	24	313
Bassik2017	ENSMUSG00000024769_Cdc42bpg_DTKPA_92915.9	GATTGGCAGAGGGGCCTTTG	NGG	chr19	6359222	+	Cdc42bpg	0.293027997016907	0.376554995775223	1	0	0	31
Bassik2017	ENSMUSG00000024769_Cdc42bpg_DTKPA_92916.10	GGAGCGAGATGTTCTAGTGA	NGG	chr19	6359773	+	Cdc42bpg	0.478381991386414	0.555546998977661	1	0	2	20
Bassik2017	ENSMUSG00000024770_Lipn_TMMB_177664.1	GGAACCTTAAGCGCTGG	NGG	chr19	34046073	+	Lipn	0.967806994915008	0	1	0	11	332
Bassik2017	ENSMUSG00000024770_Lipn_TMMB_177665.2	GTTAAAAATAGCCACATCAT	NGG	chr19	34046053	-	Lipn	0.219264000654221	0.440549999475479	1	0	0	37
Bassik2017	ENSMUSG00000024770_Lipn_TMMB_177666.3	GACGTCACCACCGCAGAT	NGG	chr19	34046855	+	Lipn	0.997343003749847	0	1	0	0	52
Bassik2017	ENSMUSG00000024770_Lipn_TMMB_177667.4	GCATTCATCCACACTTC	NGG	chr19	34046140	-	Lipn	0.82634299993515	0	1	1	48	814
Bassik2017	ENSMUSG00000024770_Lipn_TMMB_177668.5	GTGAAATAATCATGTACAA	NGG	chr19	34046814	+	Lipn	0.999876022338867	0	1	0	6	119
Bassik2017	ENSMUSG00000024770_Lipn_TMMB_177669.6	GCCCAGTCTGTGCTCTCCCA	NGG	chr19	34046924	-	Lipn	0.139594003558159	0.382903009653091	1	0	3	47
Bassik2017	ENSMUSG00000024770_Lipn_TMMB_177670.7	GCATATATACAACAGGCC	NGG	chr19	34049090	-	Lipn	0.982515990734101	0	1	1	11	241
Bassik2017	ENSMUSG00000024770_Lipn_TMMB_177671.8	GAACCCTAGGCTTCCAT	NGG	chr19	34049155	-	Lipn	0.99855899810791	0	1	0	38	724
Bassik2017	ENSMUSG00000024770_Lipn_TMMB_177672.9	GAAACAGTCGAGGAAACACT	NGG	chr19	34049190	+	Lipn	0.256455004215241	0.601602017879486	1	0	1	28
Bassik2017	ENSMUSG00000024770_Lipn_TMMB_177673.10	GGCCAAATATGACCTCCCA	NGG	chr19	34050928	+	Lipn	0.992636978626251	0	1	0	1	47
Bassik2017	ENSMUSG00000024771_Lipk_SPA_177674.1	GCATGATGTTATAACAG	NGG	chr19	33997660	+	Lipk	0.457224011421204	0	1	2	35	860
Bassik2017	ENSMUSG00000024771_Lipk_SPA_177675.2	GGTTGCAAATCCAGTTAT	NGG	chr19	33999006	-	Lipk	0.996037006378174	0	1	0	7	183
Bassik2017	ENSMUSG00000024771_Lipk_SPA_177676.3	GATAGTGGTTATGACGTG	NGG	chr19	33999039	+	Lipk	0.986303985118866	0	1	0	4	106
Bassik2017	ENSMUSG00000024771_Lipk_SPA_177677.4	GAGTGAACTTATTTCTTACT	NGG	chr19	33997621	+	Lipk	0.351862013339996	0.47333300113678	1	0	1	20
Bassik2017	ENSMUSG00000024771_Lipk_SPA_177678.5	GCTACATCCTTGGAACTTAC	NGG	chr19	33997683	+	Lipk	0.324533998966217	0.365363985300064	1	0	2	13
Bassik2017	ENSMUSG00000024771_Lipk_SPA_177679.6	GCAGATACACAACTGCCTT	NGG	chr19	33998964	-	Lipk	0.99821799993515	0	1	0	3	85
Bassik2017	ENSMUSG00000024771_Lipk_SPA_177680.7	GATCAGATTGACTGTAGC	NGG	chr19	33999854	-	Lipk	0.99024099111557	0	1	0	10	247
Bassik2017	ENSMUSG00000024771_Lipk_SPA_177681.8	GTGATTTAGGTGACAGTCTC	NGG	chr19	33999120	-	Lipk	0.249148994684219	0.415443003177643	1	0	1	28
Bassik2017	ENSMUSG00000024771_Lipk_SPA_177682.9	GTTCAAACCACGTGTGAG	NGG	chr19	34016499	-	Lipk	0.936689019203186	0	1	0	9	93
Bassik2017	ENSMUSG00000024771_Lipk_SPA_177683.10	GCTACCAAAGTGTGCAAC	NGG	chr19	34016508	+	Lipk	0.999247014522552	0	1	0	4	101
Bassik2017	ENSMUSG00000024772_Ehd1_SPB_177644.1	GGATGCCCGCCGCAAGA	NGG	chr19	6327024	+	Ehd1	0.809742987155914	0	1	0	9	177
Bassik2017	ENSMUSG00000024772_Ehd1_SPB_177645.2	GCGATAGTGCTCCTCCAG	NGG	chr19	6327126	-	Ehd1	0.982986986637116	0	1	0	2	73
Bassik2017	ENSMUSG00000024772_Ehd1_SPB_177646.3	GCCGATGGTGCTCCTGGT	NGG	chr19	6327177	+	Ehd1	0.999853014945984	0	1	0	4	108
Bassik2017	ENSMUSG00000024772_Ehd1_SPB_177647.4	GGCCCGATGCGCATCCCC	NGG	chr19	6327272	-	Ehd1	0.996384024620056	0	1	0	4	29
Bassik2017	ENSMUSG00000024772_Ehd1_SPB_177648.5	GCGCTCGTCGTGGACCCG	NGG	chr19	6327340	+	Ehd1	0.990230977535248	0	1	0	1	14
Bassik2017	ENSMUSG00000024772_Ehd1_SPB_177649.6	GCCTTGTTCAGCACCACA	NGG	chr19	6344402	-	Ehd1	0.951011002063751	0	1	0	14	276
Bassik2017	ENSMUSG00000024772_Ehd1_SPB_177650.7	GATGCTGTCCAGTACTGGGT	NGG	chr19	6331289	-	Ehd1	0.195022001862526	0.492992997169495	1	0	1	27
Bassik2017	ENSMUSG00000024772_Ehd1_SPB_177651.8	GACACTCCTGGGATCCTGTC	NGG	chr19	6331299	+	Ehd1	0.327392995357513	0.261824995279312	1	0	1	23
Bassik2017	ENSMUSG00000024772_Ehd1_SPB_177652.9	GCTCTGCGAACCACTCA	NGG	chr19	6344281	-	Ehd1	0.937888026237488	0	1	1	25	480
Bassik2017	ENSMUSG00000024772_Ehd1_SPB_177653.10	GTAGACTCTGACCACCTC	NGG	chr19	6344499	-	Ehd1	0.96790599822998	0	1	0	14	195
Bassik2017	ENSMUSG00000024773_Atg2a_SPA_152304.1	GAACAAGAGCCGTCCACT	NGG	chr19	6296542	+	Atg2a	0.99924099445343	0	1	0	3	104
Bassik2017	ENSMUSG00000024773_Atg2a_SPA_152305.2	GCTGTCCAAAGTGCACTT	NGG	chr19	6298083	-	Atg2a	0.858305990695953	0	1	0	14	202
Bassik2017	ENSMUSG00000024773_Atg2a_SPA_152306.3	GGACGTGGCTACAAGGGC	NGG	chr19	6297904	-	Atg2a	0.983247995376587	0	1	0	9	121
Bassik2017	ENSMUSG00000024773_Atg2a_SPA_152307.4	GCAGAACGAGGCCTTTCC	NGG	chr19	6295695	+	Atg2a	0.991985023021698	0	1	0	12	130
Bassik2017	ENSMUSG00000024773_Atg2a_SPA_152308.5	GCTGCCGATTTGCAGAGG	NGG	chr19	6295659	-	Atg2a	0.961860001087189	0	1	0	15	151
Bassik2017	ENSMUSG00000024773_Atg2a_SPA_152309.6	GGAAGTCGGCCAGGTCCA	NGG	chr19	6299867	-	Atg2a	0.9998340010643	0	1	0	5	177
Bassik2017	ENSMUSG00000024773_Atg2a_SPA_152310.7	GGAAGCGTGGCCTGAGAT	NGG	chr19	6297877	-	Atg2a	0.948014974594116	0	1	0	18	212
Bassik2017	ENSMUSG00000024773_Atg2a_SPA_152311.8	GTGTACAGCGTAGACCT	NGG	chr19	6296843	+	Atg2a	0.993238985538483	0	1	0	15	322
Bassik2017	ENSMUSG00000024773_Atg2a_SPA_152312.9	GCTGACGCGGGGTCAAAAGC	NGG	chr19	6296387	-	Atg2a	0.505100011825562	0.51706200838089	1	0	0	9
Bassik2017	ENSMUSG00000024773_Atg2a_SPA_152313.10	GATGTCACACTGCTTGTG	NGG	chr19	6296823	-	Atg2a	0.987043976783752	0	1	0	20	354
Bassik2017	ENSMUSG00000024774_Ankrd22_GEB_152274.1	GCCTACCAGAACGACTTG	NGG	chr19	34126791	-	Ankrd22	0.985055983066559	0	1	1	4	79
Bassik2017	ENSMUSG00000024774_Ankrd22_GEB_152275.2	GATGTTCAAGATAGCTTCAA	NGG	chr19	34126731	-	Ankrd22	0.407633006572723	0.486434996128082	1	0	1	17
Bassik2017	ENSMUSG00000024774_Ankrd22_GEB_152276.3	GGAAGGAGACAATTCTCAGG	NGG	chr19	34126653	+	Ankrd22	0.141505002975464	0.654477000236511	1	0	5	53
Bassik2017	ENSMUSG00000024774_Ankrd22_GEB_152277.4	GCAGAATGAGACTCTTGTC	NGG	chr19	34102983	-	Ankrd22	0.985000014305115	0	1	0	1	66
Bassik2017	ENSMUSG00000024774_Ankrd22_GEB_152278.5	GCAAGACAGGCATTAAA	NGG	chr19	34106169	+	Ankrd22	0.979010999202728	0	1	1	70	1092
Bassik2017	ENSMUSG00000024774_Ankrd22_GEB_152279.6	GAAGCAGAGGGATGAGAGTC	NGG	chr19	34101497	+	Ankrd22	0.0577888004481793	0.396961003541946	1	0	3	153
Bassik2017	ENSMUSG00000024774_Ankrd22_GEB_152280.7	GCCCCAAGTCGTTCTGGT	NGG	chr19	34126770	+	Ankrd22	0.998736023902893	0	1	0	8	110
Bassik2017	ENSMUSG00000024774_Ankrd22_GEB_152281.8	GAGTAGATAATCAAAGA	NGG	chr19	34106194	+	Ankrd22	0.122211001813412	0	1	3	100	1631
Bassik2017	ENSMUSG00000024774_Ankrd22_GEB_152282.9	GGTAGGCTGCCTGGCAGAT	NGG	chr19	34126785	+	Ankrd22	0.999548017978668	0	1	0	5	123
Bassik2017	ENSMUSG00000024774_Ankrd22_GEB_152283.10	GTCCGGATGCTCCTTAATGC	NGG	chr19	34102967	-	Ankrd22	0.73456597328186	0.483886003494263	1	0	0	5
Bassik2017	ENSMUSG00000024776_Stambpl1_SPB_177604.1	GGACCTGAAGTAACGGCG	NGG	chr19	34204072	-	Stambpl1	0.998359024524689	0	1	0	0	60
Bassik2017	ENSMUSG00000024776_Stambpl1_SPB_177605.2	GACTTAGAGAAACATCTGTA	NGG	chr19	34203986	-	Stambpl1	0.210888996720314	0.535638988018036	1	0	2	39
Bassik2017	ENSMUSG00000024776_Stambpl1_SPB_177606.3	GTCCGCGCCCTAAGCAAACT	NGG	chr19	34203998	+	Stambpl1	0.706961989402771	0.498510986566544	1	0	0	5
Bassik2017	ENSMUSG00000024776_Stambpl1_SPB_177607.4	GCACACTGCTGGTAATCT	NGG	chr19	34207539	-	Stambpl1	0.958859980106354	0	1	0	20	232
Bassik2017	ENSMUSG00000024776_Stambpl1_SPB_177608.5	GGATGGCATCTGTGTATT	NGG	chr19	34204089	+	Stambpl1	0.717408001422882	0	1	1	25	296
Bassik2017	ENSMUSG00000024776_Stambpl1_SPB_177609.6	GGACAGACGAATTGAAAA	NGG	chr19	34208855	+	Stambpl1	0.954702019691467	0	1	0	13	268
Bassik2017	ENSMUSG00000024776_Stambpl1_SPB_177610.7	GGCTCGAGGCCAGATTCG	NGG	chr19	34211506	+	Stambpl1	0.999709010124206	0	1	0	2	52
Bassik2017	ENSMUSG00000024776_Stambpl1_SPB_177611.8	GGAACATCAGAGACTGATAG	NGG	chr19	34211392	+	Stambpl1	0.282404989004135	0.5346360206604	1	0	1	35
Bassik2017	ENSMUSG00000024776_Stambpl1_SPB_177612.9	GGCGCATCTGAGCTATCCGC	NGG	chr19	34211444	-	Stambpl1	0.657414019107819	0.464192003011704	1	0	0	2
Bassik2017	ENSMUSG00000024776_Stambpl1_SPB_177613.10	GAGAGTTGCTCTGGTGGG	NGG	chr19	34211603	-	Stambpl1	0.894544005393982	0	1	1	21	364
Bassik2017	ENSMUSG00000024777_Ppp2r5b_DTKPA_177614.1	GCAACTCATGCAACTCAG	NGG	chr19	6283973	+	Ppp2r5b	0.993641018867493	0	1	0	14	209
Bassik2017	ENSMUSG00000024777_Ppp2r5b_DTKPA_177615.2	GCTTGTGGGGGTGCTCGCAG	NGG	chr19	6284822	+	Ppp2r5b	0.405254989862442	0.431798011064529	1	0	1	16
Bassik2017	ENSMUSG00000024777_Ppp2r5b_DTKPA_177616.3	GGAAACTGGCCCAATGTG	NGG	chr19	6283966	-	Ppp2r5b	0.953119993209839	0	1	0	12	220
Bassik2017	ENSMUSG00000024777_Ppp2r5b_DTKPA_177617.4	GCCATCCACCTTGTCTGG	NGG	chr19	6284771	+	Ppp2r5b	0.966543972492218	0	1	0	29	231
Bassik2017	ENSMUSG00000024777_Ppp2r5b_DTKPA_177618.5	GAAGAGCTGTGTGAGCGACG	NGG	chr19	6284718	+	Ppp2r5b	0.284213989973068	0.697576999664307	1	0	1	19
Bassik2017	ENSMUSG00000024777_Ppp2r5b_DTKPA_177619.6	GCAGTGGAGTGAGCTCTTGC	NGG	chr19	6284674	+	Ppp2r5b	0.26358500123024	0.410860985517502	1	0	0	23
Bassik2017	ENSMUSG00000024777_Ppp2r5b_DTKPA_177620.7	GGACTCTCCAAGAAACGC	NGG	chr19	6282612	+	Ppp2r5b	0.8367760181427	0	1	0	4	147
Bassik2017	ENSMUSG00000024777_Ppp2r5b_DTKPA_177621.8	GCTTCACCTCCTTCCCCTTG	NGG	chr19	6283892	+	Ppp2r5b	0.137110993266106	0.536125004291534	1	0	3	45
Bassik2017	ENSMUSG00000024777_Ppp2r5b_DTKPA_177622.9	GGAATGTGTGGGTTGCACC	NGG	chr19	6283869	-	Ppp2r5b	0.996307015419006	0	1	0	4	74
Bassik2017	ENSMUSG00000024777_Ppp2r5b_DTKPA_177623.10	GGAGCTATTTGACAGCG	NGG	chr19	6282424	-	Ppp2r5b	0.622415006160736	0	1	1	25	381
Bassik2017	ENSMUSG00000024778_Fas_ACOCA_177694.1	GTTAAGAGTTCATACTCA	NGG	chr19	34284541	+	Fas	0.960407018661499	0	1	1	20	306
Bassik2017	ENSMUSG00000024778_Fas_ACOCA_177695.2	GAGTTTAAAGCTGAGGAGGC	NGG	chr19	34284580	+	Fas	0.132063001394272	0.475576013326645	1	1	1	41
Bassik2017	ENSMUSG00000024778_Fas_ACOCA_177696.3	GCTCAGAAGGATTATATCA	NGG	chr19	34284624	+	Fas	0.994822978973389	0	1	0	3	70
Bassik2017	ENSMUSG00000024778_Fas_ACOCA_177697.4	GGCATGGTTGACAGCAAAAT	NGG	chr19	34284671	-	Fas	0.360341995954514	0.470495998859406	1	0	0	22
Bassik2017	ENSMUSG00000024778_Fas_ACOCA_177698.5	GAGGACTGCAAAATGAATGG	NGG	chr19	34292592	+	Fas	0.236217007040978	0.718092978000641	1	0	1	30
Bassik2017	ENSMUSG00000024778_Fas_ACOCA_177699.6	GTGCATGGGGCGCAGGT	NGG	chr19	34292638	-	Fas	0.989781022071838	0	1	1	46	649
Bassik2017	ENSMUSG00000024778_Fas_ACOCA_177700.7	GCACTTGGTATTCTGGGTCA	NGG	chr19	34294014	-	Fas	0.174050003290176	0.551286995410919	1	0	1	27
Bassik2017	ENSMUSG00000024778_Fas_ACOCA_177701.8	GGAGAATCGCAGTAGAAGTC	NGG	chr19	34294046	-	Fas	0.433483004570007	0.496668994426727	1	0	1	13
Bassik2017	ENSMUSG00000024778_Fas_ACOCA_177702.9	GGTTGCTGTGCACGGCTCA	NGG	chr19	34296025	-	Fas	0.999768972396851	0	1	0	6	49
Bassik2017	ENSMUSG00000024778_Fas_ACOCA_177703.10	GTACCGGAAAAGAAAGTGC	NGG	chr19	34296725	+	Fas	0.937753021717072	0	1	0	3	44
Bassik2017	ENSMUSG00000024780_Cdc37l1_ACOCB_154401.1	GGTTTCCCCGCCAGTCCT	NGG	chr19	28967996	-	Cdc37l1	0.989154994487762	0	1	0	11	150
Bassik2017	ENSMUSG00000024780_Cdc37l1_ACOCB_154402.2	GTCCCACTACTCTCCGGTAC	NGG	chr19	28968032	+	Cdc37l1	0.977104008197784	0.540068984031677	1	0	0	3
Bassik2017	ENSMUSG00000024780_Cdc37l1_ACOCB_154403.3	GCCTCAGTTCTGACACCG	NGG	chr19	28972620	-	Cdc37l1	0.9843829870224	0	1	0	15	166
Bassik2017	ENSMUSG00000024780_Cdc37l1_ACOCB_154404.4	GTATAGCCACGGGATTGAGC	NGG	chr19	28972442	+	Cdc37l1	0.412678003311157	0.546298027038574	1	0	1	6
Bassik2017	ENSMUSG00000024780_Cdc37l1_ACOCB_154405.5	GAGCTCTGTTGCATGTAAA	NGG	chr19	28972493	+	Cdc37l1	0.998117983341217	0	1	0	2	83
Bassik2017	ENSMUSG00000024780_Cdc37l1_ACOCB_154406.6	GCTGAAGCCCAGCAGAAACT	NGG	chr19	28972521	+	Cdc37l1	0.346837013959885	0.486470997333527	1	0	1	24
Bassik2017	ENSMUSG00000024780_Cdc37l1_ACOCB_154407.7	GCGACAGAAAGAAGAGGCTC	NGG	chr19	28972637	+	Cdc37l1	0.161657005548477	0.531771004199982	1	0	1	40
Bassik2017	ENSMUSG00000024780_Cdc37l1_ACOCB_154408.8	GCAGTCTCTTCACATACG	NGG	chr19	28984443	-	Cdc37l1	0.967745006084442	0	1	0	4	135
Bassik2017	ENSMUSG00000024780_Cdc37l1_ACOCB_154409.9	GTCGCTGGGATGACAGTCAG	NGG	chr19	28984380	+	Cdc37l1	0.367879986763001	0.663998007774353	1	0	0	17
Bassik2017	ENSMUSG00000024780_Cdc37l1_ACOCB_154410.10	GTGGTAATGCAGTTTATTA	NGG	chr19	28985008	+	Cdc37l1	0.996864974498749	0	1	0	4	98
Bassik2017	ENSMUSG00000024781_Lipa_DTKPA_25936.1	GCTGATACAGTTCCCGT	NGG	chr19	34502165	+	Lipa	0.998161971569061	0	1	0	15	301
Bassik2017	ENSMUSG00000024781_Lipa_DTKPA_25937.2	GGTTCTTCCGCCCACGA	NGG	chr19	34500833	+	Lipa	0.990390002727508	0	1	0	8	162
Bassik2017	ENSMUSG00000024781_Lipa_DTKPA_25938.3	GAAAACGAACACCAGGCCC	NGG	chr19	34502212	+	Lipa	0.924917995929718	0	1	0	4	55
Bassik2017	ENSMUSG00000024781_Lipa_DTKPA_25939.4	GTGCTGAAGATACACAAC	NGG	chr19	34488392	+	Lipa	0.878781974315643	0	1	0	7	256
Bassik2017	ENSMUSG00000024781_Lipa_DTKPA_25940.5	GAGATAATCATGCGCTG	NGG	chr19	34500935	-	Lipa	0.94478702545166	0	1	0	17	359
Bassik2017	ENSMUSG00000024781_Lipa_DTKPA_25941.6	GCTTGGGCTTCCTCCTGG	NGG	chr19	34488342	-	Lipa	0.992474973201752	0	1	0	30	362
Bassik2017	ENSMUSG00000024781_Lipa_DTKPA_25942.7	GTTTCTCAGGATGAGTTC	NGG	chr19	34488250	-	Lipa	0.849864006042481	0	1	2	23	386
Bassik2017	ENSMUSG00000024781_Lipa_DTKPA_25943.8	GTAGTTAATTGAAGCAGGT	NGG	chr19	34486452	+	Lipa	0.997237026691437	0	1	0	1	54
Bassik2017	ENSMUSG00000024781_Lipa_DTKPA_25944.9	GGCCCGCTACTTCAATT	NGG	chr19	34484452	-	Lipa	0.875862002372742	0	1	0	7	214
Bassik2017	ENSMUSG00000024781_Lipa_DTKPA_25945.10	GCACCCACGTCATCATGA	NGG	chr19	34478981	-	Lipa	0.989377021789551	0	1	1	5	120
Bassik2017	ENSMUSG00000024782_Ak3_DTKPB_25926.1	GTATACTCGACCACTGGC	NGG	chr19	29004600	+	Ak3	0.999518990516663	0	1	0	4	91
Bassik2017	ENSMUSG00000024782_Ak3_DTKPB_25927.2	GCTGCGCGCCGTGATCAT	NGG	chr19	29025208	-	Ak3	0.999639987945557	0	1	0	0	20
Bassik2017	ENSMUSG00000024782_Ak3_DTKPB_25928.3	GGCATTGATGACCTGAC	NGG	chr19	29003729	-	Ak3	0.994089007377624	0	1	0	31	477
Bassik2017	ENSMUSG00000024782_Ak3_DTKPB_25929.4	GGTGATGCGTGACGACA	NGG	chr19	29025145	+	Ak3	0.773604989051819	0	1	0	15	465
Bassik2017	ENSMUSG00000024782_Ak3_DTKPB_25930.5	GACAGTGATCAAGAGACTAA	NGG	chr19	29003673	-	Ak3	0.158067002892494	0.59738302230835	1	0	2	44
Bassik2017	ENSMUSG00000024782_Ak3_DTKPB_25931.6	GCCAGCTACACTGGGTAA	NGG	chr19	29015280	+	Ak3	0.984951972961426	0	1	0	17	218
Bassik2017	ENSMUSG00000024782_Ak3_DTKPB_25932.7	GCCAAGACTTTCATTGACCA	NGG	chr19	29015376	-	Ak3	0.461914002895355	0.579343020915985	1	0	1	17
Bassik2017	ENSMUSG00000024782_Ak3_DTKPB_25933.8	GCAGGACCGGCTCTGTCT	NGG	chr19	29003621	+	Ak3	0.985086977481842	0	1	2	17	178
Bassik2017	ENSMUSG00000024782_Ak3_DTKPB_25934.9	GCCGAGTCATGACGTCATCT	NGG	chr19	29015322	+	Ak3	0.936836004257202	0.557487010955811	1	0	0	2
Bassik2017	ENSMUSG00000024782_Ak3_DTKPB_25935.10	GCTGTTTAATGACCTCAAA	NGG	chr19	29004644	+	Ak3	0.996954023838043	0	1	0	3	82
Bassik2017	ENSMUSG00000024784_Gpha2_U2B_25986.1	GAGCAAGACTCGTGGTGCCA	NGG	chr19	6276843	-	Gpha2	0.365359008312225	0.49465399980545	1	0	0	19
Bassik2017	ENSMUSG00000024784_Gpha2_U2B_25987.2	GGTGCGCAGTGATCGCCT	NGG	chr19	6277013	+	Gpha2	0.99754399061203	0	1	0	1	60
Bassik2017	ENSMUSG00000024784_Gpha2_U2B_25988.3	GCCCAGAGACAGCCATCCC	NGG	chr19	6276881	+	Gpha2	0.887476027011871	0	1	0	8	135
Bassik2017	ENSMUSG00000024784_Gpha2_U2B_25989.4	GACTCACAGTGTCCTACAC	NGG	chr19	6277084	-	Gpha2	0.999832987785339	0	1	0	3	65
Bassik2017	ENSMUSG00000024784_Gpha2_U2B_25990.5	GGTGCAGCACTGGGAGGAAG	NGG	chr19	6277166	-	Gpha2	0.0746541023254395	0.566156983375549	1	0	6	89
Bassik2017	ENSMUSG00000024784_Gpha2_U2B_25991.6	GGCACATATCACACTGGC	NGG	chr19	6277614	-	Gpha2	0.985561013221741	0	1	0	8	227
Bassik2017	ENSMUSG00000024784_Gpha2_U2B_25992.7	GTGCGTGGGGAACCAGCGTG	NGG	chr19	6277547	+	Gpha2	0.46492001414299	0.608658015727997	1	0	1	14
Bassik2017	ENSMUSG00000024784_Gpha2_U2B_25993.8	GCAAGACTCGTGGTGCCAT	NGG	chr19	6276841	-	Gpha2	0.999776005744934	0	1	0	2	22
Bassik2017	ENSMUSG00000024784_Gpha2_U2B_25994.9	GGCAAAGGAGCAAGACTCG	NGG	chr19	6276850	-	Gpha2	0.938226997852325	0	1	0	6	64
Bassik2017	ENSMUSG00000024784_Gpha2_U2B_25995.10	GCTCCTTTGCCTGCTGGGCC	NGG	chr19	6276840	+	Gpha2	0.0902189984917641	0.289860010147095	1	0	3	63
Bassik2017	ENSMUSG00000024785_Rcl1_SPA_25976.1	GACCGGTCGCCCGCTCA	NGG	chr19	29078993	-	Rcl1	0.996778011322022	0	1	0	1	46
Bassik2017	ENSMUSG00000024785_Rcl1_SPA_25977.2	GTAGCTGAGTGAGTGCGCCT	NGG	chr19	29078933	-	Rcl1	0.450531005859375	0.561371982097626	1	0	0	15
Bassik2017	ENSMUSG00000024785_Rcl1_SPA_25978.3	GTGGCATTGGCTATTACC	NGG	chr19	29095693	+	Rcl1	0.999808013439178	0	1	0	6	135
Bassik2017	ENSMUSG00000024785_Rcl1_SPA_25979.4	GCAAGCTTTATAAGGCTAT	NGG	chr19	29093130	+	Rcl1	0.964214980602264	0	1	0	2	65
Bassik2017	ENSMUSG00000024785_Rcl1_SPA_25980.5	GATTTCAATTCGAGAACCAT	NGG	chr19	29093183	-	Rcl1	0.483530014753342	0.472133994102478	1	0	0	11
Bassik2017	ENSMUSG00000024785_Rcl1_SPA_25981.6	GAAACAGTTTGGGATCGA	NGG	chr19	29098704	+	Rcl1	0.989127993583679	0	1	0	7	162
Bassik2017	ENSMUSG00000024785_Rcl1_SPA_25982.7	GAGGCCAGGCTGGTAGTATA	NGG	chr19	29095652	-	Rcl1	0.231270998716354	0.407344996929169	1	0	1	59
Bassik2017	ENSMUSG00000024785_Rcl1_SPA_25983.8	GCGTCGGGGAATGCCCCC	NGG	chr19	29099170	+	Rcl1	0.972350001335144	0	1	0	2	32
Bassik2017	ENSMUSG00000024785_Rcl1_SPA_25984.9	GGTGTTTCATAAACGGAGCC	NGG	chr19	29095749	-	Rcl1	0.434906989336014	0.524351000785828	1	0	0	10
Bassik2017	ENSMUSG00000024785_Rcl1_SPA_25985.10	GCGAGGAGTGACCAATGACC	NGG	chr19	29095766	+	Rcl1	0.554533004760742	0.562638998031616	1	0	0	5
Bassik2017	ENSMUSG00000024786_1700123I01Rik_U1B_25966.1	GGATAAGGAAGTCATCGTCC	NGG	chr19	6256262	+	1700123I01Rik	0.462128013372421	0.550595998764038	1	0	0	10
Bassik2017	ENSMUSG00000024786_1700123I01Rik_U1B_25967.2	GGTGTCCTGATATTCCTGCT	NGG	chr19	6271740	-	1700123I01Rik	0.240850001573563	0.56225198507309	1	0	4	20
Bassik2017	ENSMUSG00000024786_1700123I01Rik_U1B_25968.3	GGCTCCTGGCTCTTTCGG	NGG	chr19	6272762	-	1700123I01Rik	0.967029988765717	0	1	2	21	276
Bassik2017	ENSMUSG00000024786_1700123I01Rik_U1B_25969.4	GTTGGGGCATGGCCTGCAA	NGG	chr19	6272684	+	1700123I01Rik	0.999897003173828	0	1	0	3	55
Bassik2017	ENSMUSG00000024786_1700123I01Rik_U1B_25970.5	GTTCTGTAACAAAGGGTTGC	NGG	chr19	6261690	-	1700123I01Rik	0.278261005878449	0.364134013652802	1	1	2	20
Bassik2017	ENSMUSG00000024786_1700123I01Rik_U1B_25971.6	GGTACTTCTTCAAGAAGAG	NGG	chr19	6273567	+	1700123I01Rik	0.867226004600525	0	1	2	1	126
Bassik2017	ENSMUSG00000024786_1700123I01Rik_U1B_25972.7	GTAAAAACAAACGGGTA	NGG	chr19	6262238	-	1700123I01Rik	0.727999985218048	0	1	4	38	763
Bassik2017	ENSMUSG00000024786_1700123I01Rik_U1B_25973.8	GTGTGGCCCCTGCCTGCT	NGG	chr19	6263423	-	1700123I01Rik	1	0	1	2	30	378
Bassik2017	ENSMUSG00000024786_1700123I01Rik_U1B_25974.9	GAAATGGAAACGGAAACTCA	NGG	chr19	6263366	+	1700123I01Rik	0.112543001770973	0.635290026664734	1	0	7	75
Bassik2017	ENSMUSG00000024786_1700123I01Rik_U1B_25975.10	GGAAGTCATCGTCCAGGAGC	NGG	chr19	6256268	+	1700123I01Rik	0.236679002642632	0.480019986629486	1	0	0	17
Bassik2017	ENSMUSG00000024787_Snx15_SPA_25956.1	GAGACTGTGTAGTGTCGC	NGG	chr19	6178130	+	Snx15	0.928304016590118	0	1	0	7	117
Bassik2017	ENSMUSG00000024787_Snx15_SPA_25957.2	GTAAGCTCCACGGGGACT	NGG	chr19	6173948	-	Snx15	0.983135998249054	0	1	0	6	114
Bassik2017	ENSMUSG00000024787_Snx15_SPA_25958.3	GGACCCTAGGACCCACCCCA	NGG	chr19	6178129	-	Snx15	0.215590000152588	0.555118978023529	1	0	3	27
Bassik2017	ENSMUSG00000024787_Snx15_SPA_25959.4	GTCGCCTAGAGGAGTTTC	NGG	chr19	6173903	-	Snx15	0.962238013744354	0	1	0	2	82
Bassik2017	ENSMUSG00000024787_Snx15_SPA_25960.5	GCCTCTGTGATCGAGGAG	NGG	chr19	6172173	-	Snx15	0.855844974517822	0	1	0	10	190
Bassik2017	ENSMUSG00000024787_Snx15_SPA_25961.6	GTTGTTGAGTGCAGGGAT	NGG	chr19	6172096	+	Snx15	0.957445025444031	0	1	0	14	297
Bassik2017	ENSMUSG00000024787_Snx15_SPA_25962.7	GGAGGACCTGCTGCGCTTCA	NGG	chr19	6172141	-	Snx15	0.335536986589432	0.312229990959168	1	0	0	23
Bassik2017	ENSMUSG00000024787_Snx15_SPA_25963.8	GCTGCCTGCGGAAAGGAG	NGG	chr19	6171855	-	Snx15	0.795415997505188	0	1	0	14	304
Bassik2017	ENSMUSG00000024787_Snx15_SPA_25964.9	GGAGGTGACACGGCCCTCTG	NGG	chr19	6171954	-	Snx15	0.229004994034767	0.572543025016785	1	0	2	26
Bassik2017	ENSMUSG00000024787_Snx15_SPA_25965.10	GAGGGGGTGGCAGGATTCGC	NGG	chr19	6171899	+	Snx15	0.329928994178772	0.444618999958038	1	0	0	25
Bassik2017	ENSMUSG00000024789_Jak2_DTKPA_25916.1	GATACGGAGTGTCCCGTG	NGG	chr19	29252448	+	Jak2	0.996658980846405	0	1	0	1	49
Bassik2017	ENSMUSG00000024789_Jak2_DTKPA_25917.2	GCCACTACAGTACCAATG	NGG	chr19	29252431	-	Jak2	0.99855500459671	0	1	0	6	165
Bassik2017	ENSMUSG00000024789_Jak2_DTKPA_25918.3	GCAACATACTCTCCACT	NGG	chr19	29239797	-	Jak2	0.551716983318329	0	1	0	43	700
Bassik2017	ENSMUSG00000024789_Jak2_DTKPA_25919.4	GCAAACATATTATGATACAC	NGG	chr19	29248780	-	Jak2	0.394502997398377	0.651937007904053	1	0	1	14
Bassik2017	ENSMUSG00000024789_Jak2_DTKPA_25920.5	GTGTATCTGTACCATTCTCT	NGG	chr19	29239727	+	Jak2	0.188508003950119	0.465411990880966	1	0	3	38
Bassik2017	ENSMUSG00000024789_Jak2_DTKPA_25921.6	GGGTGGGTACCAGATCCTTT	NGG	chr19	29248817	-	Jak2	0.262733995914459	0.438457012176514	1	0	1	28
Bassik2017	ENSMUSG00000024789_Jak2_DTKPA_25922.7	GCCTTACAATGACAGAAA	NGG	chr19	29239620	+	Jak2	0.547236025333405	0	1	0	36	909
Bassik2017	ENSMUSG00000024789_Jak2_DTKPA_25923.8	GCCTGGTTGACTCGTCTATG	NGG	chr19	29248851	-	Jak2	0.675715982913971	0.597442984580994	1	0	0	6
Bassik2017	ENSMUSG00000024789_Jak2_DTKPA_25924.9	GATGTACAGGAGATGTGG	NGG	chr19	29239667	-	Jak2	0.636188983917236	0	1	2	23	393
Bassik2017	ENSMUSG00000024789_Jak2_DTKPA_25925.10	GCAACCATTATAATAAC	NGG	chr19	29259957	+	Jak2	0.16889899969101	0	1	4	36	742
Bassik2017	ENSMUSG00000024790_Sac3d1_ACOCB_110343.1	GCCAGGCGCGATGGATTA	NGG	chr19	6168587	-	Sac3d1	0.993713021278381	0	1	0	0	46
Bassik2017	ENSMUSG00000024790_Sac3d1_ACOCB_110344.2	GGCTGCGTTTGGCCAGAC	NGG	chr19	6168517	-	Sac3d1	1	0	1	0	5	119
Bassik2017	ENSMUSG00000024790_Sac3d1_ACOCB_110345.3	GCAGTGCCGCGCTTCCGC	NGG	chr19	6168462	-	Sac3d1	0.999641001224518	0	1	0	1	50
Bassik2017	ENSMUSG00000024790_Sac3d1_ACOCB_110346.4	GTCCCTCGAGCCCACGGC	NGG	chr19	6168485	-	Sac3d1	0.983083009719849	0	1	0	6	77
Bassik2017	ENSMUSG00000024790_Sac3d1_ACOCB_110347.5	GTCTGGGCACAGGCCCAT	NGG	chr19	6168361	+	Sac3d1	0.993795990943909	0	1	0	19	273
Bassik2017	ENSMUSG00000024790_Sac3d1_ACOCB_110348.6	GGGGTGGGCAGGCACGCA	NGG	chr19	6166554	+	Sac3d1	0.780216991901398	0	1	0	20	486
Bassik2017	ENSMUSG00000024790_Sac3d1_ACOCB_110349.7	GTCCCTTAGGAGTGCTCA	NGG	chr19	6166380	+	Sac3d1	0.933652997016907	0	1	0	8	226
Bassik2017	ENSMUSG00000024790_Sac3d1_ACOCB_110350.8	GTGTTCTATGAAGTCCAA	NGG	chr19	6166351	+	Sac3d1	0.990274012088776	0	1	1	14	273
Bassik2017	ENSMUSG00000024790_Sac3d1_ACOCB_110351.9	GCAGGCGAAACAGTCGGGCA	NGG	chr19	6166488	+	Sac3d1	0.74208402633667	0.584559977054596	1	0	0	7
Bassik2017	ENSMUSG00000024790_Sac3d1_ACOCB_110352.10	GCAGCTGTAGAACCTCCTGC	NGG	chr19	6166581	+	Sac3d1	0.134783998131752	0.48166498541832	1	0	4	28
Bassik2017	ENSMUSG00000024791_Cdca5_ACOCA_110353.1	GTCGTCCAAGCGGAAATC	NGG	chr19	6135458	+	Cdca5	0.994265973567963	0	1	0	1	21
Bassik2017	ENSMUSG00000024791_Cdca5_ACOCA_110354.2	GCGGAGCGGCGAACACGATC	NGG	chr19	6135195	+	Cdca5	0.838002026081085	0.432983994483948	1	0	0	2
Bassik2017	ENSMUSG00000024791_Cdca5_ACOCA_110355.3	GATCTTCTTCAAGACGA	NGG	chr19	6136478	-	Cdca5	0.6822389960289	0	1	0	17	566
Bassik2017	ENSMUSG00000024791_Cdca5_ACOCA_110356.4	GGCTTAGTAAGTGAAGTCCT	NGG	chr19	6135451	-	Cdca5	0.109228000044823	0.592774987220764	1	0	3	71
Bassik2017	ENSMUSG00000024791_Cdca5_ACOCA_110357.5	GGACTTCTTCGAACCGTG	NGG	chr19	6136612	-	Cdca5	0.998300015926361	0	1	0	2	32
Bassik2017	ENSMUSG00000024791_Cdca5_ACOCA_110358.6	GATTTCAGAGAACGAGTT	NGG	chr19	6135509	-	Cdca5	0.69243997335434	0	1	0	25	1059
Bassik2017	ENSMUSG00000024791_Cdca5_ACOCA_110359.7	GTGGGTACCTTGAGCGGA	NGG	chr19	6140129	-	Cdca5	0.986052989959717	0	1	0	5	89
Bassik2017	ENSMUSG00000024791_Cdca5_ACOCA_110360.8	GAATGTTGAGCCTGACTC	NGG	chr19	6140199	+	Cdca5	0.985840022563935	0	1	1	16	189
Bassik2017	ENSMUSG00000024791_Cdca5_ACOCA_110361.9	GTCAGGCGGTCGTACAGT	NGG	chr19	6140263	+	Cdca5	0.999598979949951	0	1	0	0	41
Bassik2017	ENSMUSG00000024791_Cdca5_ACOCA_110362.10	GGACACTACAAGTCTTGAAG	NGG	chr19	6140161	-	Cdca5	0.278344005346298	0.631946980953217	1	0	1	19
Bassik2017	ENSMUSG00000024792_Zfpl1_SPB_110363.1	GCAAGTGCCCCAAGAGGA	NGG	chr19	6134472	-	Zfpl1	0.7690070271492	0	1	2	22	426
Bassik2017	ENSMUSG00000024792_Zfpl1_SPB_110364.2	GTGCTCGCAGACGTTAACT	NGG	chr19	6134405	+	Zfpl1	0.999840974807739	0	1	0	2	12
Bassik2017	ENSMUSG00000024792_Zfpl1_SPB_110365.3	GTGCAGTCCTACTTGCAG	NGG	chr19	6134083	-	Zfpl1	0.99456000328064	0	1	0	8	208
Bassik2017	ENSMUSG00000024792_Zfpl1_SPB_110366.4	GACGGGTGGTCTCCCGAC	NGG	chr19	6133990	+	Zfpl1	0.999714016914367	0	1	0	1	39
Bassik2017	ENSMUSG00000024792_Zfpl1_SPB_110367.5	GCAGGCGCTGTGTTTCG	NGG	chr19	6132744	+	Zfpl1	0.984794020652771	0	1	1	15	364
Bassik2017	ENSMUSG00000024792_Zfpl1_SPB_110368.6	GCCTGTGCAACACACCCC	NGG	chr19	6134031	-	Zfpl1	0.465795993804932	0	1	0	13	202
Bassik2017	ENSMUSG00000024792_Zfpl1_SPB_110369.7	GATGGGGCCATTACAGCTG	NGG	chr19	6132710	+	Zfpl1	0.996622025966644	0	1	1	4	69
Bassik2017	ENSMUSG00000024792_Zfpl1_SPB_110370.8	GCCACAGTCAACTGGGCC	NGG	chr19	6132655	-	Zfpl1	0.997806012630463	0	1	1	11	227
Bassik2017	ENSMUSG00000024792_Zfpl1_SPB_110371.9	GAATTGAGGGGCTCGGGCTC	NGG	chr19	6132460	+	Zfpl1	0.503798007965088	0.0747663006186485	1	0	1	14
Bassik2017	ENSMUSG00000024792_Zfpl1_SPB_110372.10	GACACACGGGATGATGAC	NGG	chr19	6131976	-	Zfpl1	0.953602015972138	0	1	0	249	173
Bassik2017	ENSMUSG00000024793_Tnfrsf25_ACOCA_110373.1	GGGCCAGGGCGGCATGTC	NGG	chr4	152201091	+	Tnfrsf25	0.988664984703064	0	1	0	7	178
Bassik2017	ENSMUSG00000024793_Tnfrsf25_ACOCA_110374.2	GCCACAGGGTTCTGCGCA	NGG	chr4	152201424	-	Tnfrsf25	0.98566198348999	0	1	0	5	194
Bassik2017	ENSMUSG00000024793_Tnfrsf25_ACOCA_110375.3	GTTGCAGGGGCTGCCCAA	NGG	chr4	152201159	+	Tnfrsf25	0.998032987117767	0	1	0	10	207
Bassik2017	ENSMUSG00000024793_Tnfrsf25_ACOCA_110376.4	GGTCAAGAAGGTGTCCG	NGG	chr4	152201466	-	Tnfrsf25	0.991074979305267	0	1	1	14	416
Bassik2017	ENSMUSG00000024793_Tnfrsf25_ACOCA_110377.5	GGTGTTGTAGCCCCGCAT	NGG	chr4	152201975	-	Tnfrsf25	0.97688901424408	0	1	0	4	56
Bassik2017	ENSMUSG00000024793_Tnfrsf25_ACOCA_110378.6	GCCAAGTCTGTGATGAAG	NGG	chr4	152201501	+	Tnfrsf25	0.999675989151001	0	1	1	24	372
Bassik2017	ENSMUSG00000024793_Tnfrsf25_ACOCA_110379.7	GTGAGTCCCAGAAGAGGTA	NGG	chr4	152201129	+	Tnfrsf25	0.709524989128113	0	1	0	19	475
Bassik2017	ENSMUSG00000024793_Tnfrsf25_ACOCA_110380.8	GCTCCACCGAGCCATGT	NGG	chr4	152201912	+	Tnfrsf25	0.997201979160309	0	1	0	24	405
Bassik2017	ENSMUSG00000024793_Tnfrsf25_ACOCA_110381.9	GTGACCCTTGAGAACTGCT	NGG	chr4	152201842	+	Tnfrsf25	0.995491027832031	0	1	1	1	78
Bassik2017	ENSMUSG00000024793_Tnfrsf25_ACOCA_110382.10	GCAGCAGTGGTAGGAACAG	NGG	chr4	152201062	-	Tnfrsf25	0.950384974479675	0	1	2	40	420
Bassik2017	ENSMUSG00000024795_Kif20b_ACOCB_110323.1	GCATTATGCAGCCAGTAA	NGG	chr19	34907126	+	Kif20b	0.993749022483826	0	1	0	20	247
Bassik2017	ENSMUSG00000024795_Kif20b_ACOCB_110324.2	GTGAGAAGAGCTCTGGAC	NGG	chr19	34906496	+	Kif20b	0.978147983551025	0	1	0	26	350
Bassik2017	ENSMUSG00000024795_Kif20b_ACOCB_110325.3	GACGGTCTAGGCACTCCATC	NGG	chr19	34902065	-	Kif20b	0.808933019638062	0.433384001255035	1	0	0	3
Bassik2017	ENSMUSG00000024795_Kif20b_ACOCB_110326.4	GACCCAATTGCAAGGCCTT	NGG	chr19	34902082	+	Kif20b	0.979438006877899	0	1	0	3	42
Bassik2017	ENSMUSG00000024795_Kif20b_ACOCB_110327.5	GCAGGGTTTGAGGCGACTA	NGG	chr19	34902170	-	Kif20b	0.995082974433899	0	1	0	1	49
Bassik2017	ENSMUSG00000024795_Kif20b_ACOCB_110328.6	GAATAGCCCTTTATATCT	NGG	chr19	34912520	-	Kif20b	0.674650013446808	0	1	0	28	652
Bassik2017	ENSMUSG00000024795_Kif20b_ACOCB_110329.7	GTGGCCAAGGATGCTTTG	NGG	chr19	34906491	-	Kif20b	0.966082990169525	0	1	4	55	365
Bassik2017	ENSMUSG00000024795_Kif20b_ACOCB_110330.8	GTCGACTGTGTCCTTCTAAG	NGG	chr19	34907170	-	Kif20b	0.655079007148743	0.555473029613495	1	0	0	8
Bassik2017	ENSMUSG00000024795_Kif20b_ACOCB_110331.9	GTATTCTCTACATCTGTG	NGG	chr19	34909066	-	Kif20b	0.713751971721649	0	1	1	30	796
Bassik2017	ENSMUSG00000024795_Kif20b_ACOCB_110332.10	GTCTCTATGTGATCTTGC	NGG	chr19	34914340	+	Kif20b	0.945672988891602	0	1	0	14	256
Bassik2017	ENSMUSG00000024797_Vps51_TMMA_110333.1	GCTGTGGGGCCTGGCCTA	NGG	chr19	6127192	-	Vps51	0.998763978481293	0	1	0	15	357
Bassik2017	ENSMUSG00000024797_Vps51_TMMA_110334.2	GCCACCTCCCCCTCCGAG	NGG	chr19	6127062	+	Vps51	0.994885981082916	0	1	0	16	292
Bassik2017	ENSMUSG00000024797_Vps51_TMMA_110335.3	GGACCCAACCGATCTCAA	NGG	chr19	6127034	-	Vps51	0.999355971813202	0	1	1	1	74
Bassik2017	ENSMUSG00000024797_Vps51_TMMA_110336.4	GCGTAGAGAATGTCCTC	NGG	chr19	6126519	-	Vps51	0.943656980991364	0	1	3	12	327
Bassik2017	ENSMUSG00000024797_Vps51_TMMA_110337.5	GTGAGACGGACATGGTA	NGG	chr19	6126484	-	Vps51	0.935284972190857	0	1	1	29	475
Bassik2017	ENSMUSG00000024797_Vps51_TMMA_110338.6	GTTGTAGTTCTCATAGACCA	NGG	chr19	6126411	+	Vps51	0.320066004991531	0.66448700428009	1	0	1	25
Bassik2017	ENSMUSG00000024797_Vps51_TMMA_110339.7	GGATCAGCGCCACGCTAC	NGG	chr19	6121641	-	Vps51	0.998161017894745	0	1	0	2	28
Bassik2017	ENSMUSG00000024797_Vps51_TMMA_110340.8	GCGCCTCACCAAGTGTG	NGG	chr19	6121465	-	Vps51	0.927873015403748	0	1	0	16	301
Bassik2017	ENSMUSG00000024797_Vps51_TMMA_110341.9	GCGCACTGCCTGCCCAT	NGG	chr19	6121417	+	Vps51	0.991959989070893	0	1	0	24	517
Bassik2017	ENSMUSG00000024797_Vps51_TMMA_110342.10	GGTCATCACAGCTCGCT	NGG	chr19	6121339	-	Vps51	0.982169985771179	0	1	1	35	683
Bassik2017	ENSMUSG00000024798_Htr7_DTKPA_110393.1	GATGGACGTTAACAGCAG	NGG	chr19	36034650	-	Htr7	0.994781970977783	0	1	0	5	166
Bassik2017	ENSMUSG00000024798_Htr7_DTKPA_110394.2	GCAGGACCTGAGCCCCGA	NGG	chr19	36034569	-	Htr7	0.99806797504425	0	1	0	8	197
Bassik2017	ENSMUSG00000024798_Htr7_DTKPA_110395.3	GCTCTCTCATCCTGCCGG	NGG	chr19	36034603	-	Htr7	0.994535028934479	0	1	0	12	220
Bassik2017	ENSMUSG00000024798_Htr7_DTKPA_110396.4	GCCGGAGACATTGTCCGG	NGG	chr19	36034437	+	Htr7	0.998048007488251	0	1	0	3	67
Bassik2017	ENSMUSG00000024798_Htr7_DTKPA_110397.5	GCAGCGTGATGAGCGTC	NGG	chr19	36034364	+	Htr7	0.975229024887085	0	1	0	10	202
Bassik2017	ENSMUSG00000024798_Htr7_DTKPA_110398.6	GTACCCCGTGAGGCAGAA	NGG	chr19	35947436	-	Htr7	1	0	1	2	12	165
Bassik2017	ENSMUSG00000024798_Htr7_DTKPA_110399.7	GAGGGGCCTGGTGATCCCA	NGG	chr19	35947439	+	Htr7	0.941024005413055	0	1	0	5	86
Bassik2017	ENSMUSG00000024798_Htr7_DTKPA_110400.8	GACCGACAGAATCATTT	NGG	chr19	35947385	+	Htr7	0.803882002830505	0	1	0	32	620
Bassik2017	ENSMUSG00000024798_Htr7_DTKPA_110401.9	GAGCCCATCCGAAGAGAGG	NGG	chr19	35947336	+	Htr7	0.935352027416229	0	1	0	3	50
Bassik2017	ENSMUSG00000024798_Htr7_DTKPA_110402.10	GATCTACTCCACCGCAG	NGG	chr19	35947283	-	Htr7	0.6441810131073	0	1	0	11	287
Bassik2017	ENSMUSG00000024799_Tm7sf2_TMMB_110403.1	GGCCCCACTGGAATTCGG	NGG	chr19	6117726	-	Tm7sf2	0.989488005638123	0	1	0	4	105
Bassik2017	ENSMUSG00000024799_Tm7sf2_TMMB_110404.2	GAGCGAGCCGCCAGGAGC	NGG	chr19	6117285	+	Tm7sf2	0.967665016651154	0	1	1	20	449
Bassik2017	ENSMUSG00000024799_Tm7sf2_TMMB_110405.3	GATAGGCCGGTAGGGCCAGG	NGG	chr19	6117250	+	Tm7sf2	0.502007007598877	0.596536993980408	1	0	0	8
Bassik2017	ENSMUSG00000024799_Tm7sf2_TMMB_110406.4	GTTCATCTGGCTCGGCCTGC	NGG	chr19	6117203	-	Tm7sf2	0.351496011018753	0.370294004678726	1	0	2	17
Bassik2017	ENSMUSG00000024799_Tm7sf2_TMMB_110407.5	GCCTTCGCATAGAGGAGG	NGG	chr19	6116572	+	Tm7sf2	0.816217005252838	0	1	0	5	168
Bassik2017	ENSMUSG00000024799_Tm7sf2_TMMB_110408.6	GAGCCATAACCCGGCATG	NGG	chr19	6117829	-	Tm7sf2	0.995617985725403	0	1	0	2	95
Bassik2017	ENSMUSG00000024799_Tm7sf2_TMMB_110409.7	GGCTATGTGGCTGGTCAA	NGG	chr19	6114168	-	Tm7sf2	0.999734997749329	0	1	0	11	191
Bassik2017	ENSMUSG00000024799_Tm7sf2_TMMB_110410.8	GGCCGAAGGCCTGGAACTGA	NGG	chr19	6117049	-	Tm7sf2	0.245548993349075	0.545794010162354	1	0	0	13
Bassik2017	ENSMUSG00000024799_Tm7sf2_TMMB_110411.9	GCATTCCAGGGAGTGCCCCC	NGG	chr19	6116639	+	Tm7sf2	0.471976011991501	0.457345008850098	1	0	0	7
Bassik2017	ENSMUSG00000024799_Tm7sf2_TMMB_110412.10	GGTAGCTCCTGCCTCAGCCC	NGG	chr19	6116568	-	Tm7sf2	0.157370999455452	0.448763012886047	1	0	3	48
Bassik2017	ENSMUSG00000024800_Rpp30_GEA_51049.1	GGCGGCGTTCGCAGATT	NGG	chr19	36061138	+	Rpp30	0.992067992687225	0	1	0	1	50
Bassik2017	ENSMUSG00000024800_Rpp30_GEA_51050.2	GACCTGAAGGCTCTGCG	NGG	chr19	36061175	+	Rpp30	0.990758001804352	0	1	2	54	1007
Bassik2017	ENSMUSG00000024800_Rpp30_GEA_51051.3	GAGTTCAGAAACTGCTAT	NGG	chr19	36064390	-	Rpp30	0.990413010120392	0	1	0	30	347
Bassik2017	ENSMUSG00000024800_Rpp30_GEA_51052.4	GTCAACAATGTGATTGA	NGG	chr19	36062502	-	Rpp30	0.832231998443604	0	1	1	55	939
Bassik2017	ENSMUSG00000024800_Rpp30_GEA_51053.5	GAGCAACTTCGTCAAGGGTC	NGG	chr19	36066539	+	Rpp30	0.395610988140106	0.488074004650116	1	0	0	7
Bassik2017	ENSMUSG00000024800_Rpp30_GEA_51054.6	GGGCTTTGAACTTGTCTA	NGG	chr19	36077588	+	Rpp30	0.916728973388672	0	1	0	33	734
Bassik2017	ENSMUSG00000024800_Rpp30_GEA_51055.7	GTTGCATCTCTGATAGC	NGG	chr19	36077629	-	Rpp30	0.669843018054962	0	1	4	26	637
Bassik2017	ENSMUSG00000024800_Rpp30_GEA_51056.8	GCTTGTACACATTTAGATG	NGG	chr19	36071778	+	Rpp30	0.995078980922699	0	1	0	3	72
Bassik2017	ENSMUSG00000024800_Rpp30_GEA_51057.9	GCATCAAATTGAGGGCAT	NGG	chr19	36077670	-	Rpp30	0.98478901386261	0	1	0	22	364
Bassik2017	ENSMUSG00000024800_Rpp30_GEA_51058.10	GCTTTCTGAAAATGATGGCA	NGG	chr19	36079235	+	Rpp30	0.0980781987309456	0.600353002548218	1	1	5	62
Bassik2017	ENSMUSG00000024803_Ankrd1_GEB_51059.1	GAACAGCAATGGGGCCGC	NGG	chr19	36096783	-	Ankrd1	0.993606984615326	0	1	0	6	132
Bassik2017	ENSMUSG00000024803_Ankrd1_GEB_51060.2	GGCCAACAGCGTGAAGCA	NGG	chr19	36096678	-	Ankrd1	0.91040301322937	0	1	0	9	223
Bassik2017	ENSMUSG00000024803_Ankrd1_GEB_51061.3	GAACCTGTGGATGTGCCG	NGG	chr19	36095337	-	Ankrd1	0.945962011814117	0	1	0	4	143
Bassik2017	ENSMUSG00000024803_Ankrd1_GEB_51062.4	GTTGCTTTGGAGAAGCAAG	NGG	chr19	36096716	-	Ankrd1	0.872422993183136	0	1	0	15	220
Bassik2017	ENSMUSG00000024803_Ankrd1_GEB_51063.5	GAAAAGCGAGAAACTGCGAG	NGG	chr19	36096645	-	Ankrd1	0.420148998498917	0.691209971904755	1	0	1	21
Bassik2017	ENSMUSG00000024803_Ankrd1_GEB_51064.6	GGTTCTGGCTCCTTCACAAC	NGG	chr19	36095635	+	Ankrd1	0.243422999978066	0.394327998161316	1	0	2	31
Bassik2017	ENSMUSG00000024803_Ankrd1_GEB_51065.7	GACAGGAATTTCTCTACAAC	NGG	chr19	36095264	+	Ankrd1	0.385316014289856	0.424136996269226	1	0	0	21
Bassik2017	ENSMUSG00000024803_Ankrd1_GEB_51066.8	GTCCTTCTAAGCATGCTCGG	NGG	chr19	36094229	+	Ankrd1	0.417977005243301	0.69897198677063	1	0	1	9
Bassik2017	ENSMUSG00000024803_Ankrd1_GEB_51067.9	GATGGTACTGAGAGTAG	NGG	chr19	36097178	-	Ankrd1	0.44683501124382	0	1	7	95	1328
Bassik2017	ENSMUSG00000024803_Ankrd1_GEB_51068.10	GCGCTGCATGTGGCGGTG	NGG	chr19	36092684	-	Ankrd1	1	0	1	0	6	121
Bassik2017	ENSMUSG00000024805_Pcgf5_ACOCB_51019.1	GATGTAGCAGGTGATGTA	NGG	chr19	36389583	-	Pcgf5	0.958999991416931	0	2	0	14	304
Bassik2017	ENSMUSG00000024805_Pcgf5_ACOCB_51020.2	GGCTACCCAAAGGAAACACT	NGG	chr19	36389526	+	Pcgf5	0.315865993499756	0.596364974975586	1	0	4	24
Bassik2017	ENSMUSG00000024805_Pcgf5_ACOCB_51021.3	GACAGCAATGATTGTCCA	NGG	chr19	36412001	+	Pcgf5	0.979103982448578	0	1	0	20	283
Bassik2017	ENSMUSG00000024805_Pcgf5_ACOCB_51022.4	GGCATTCCGTCACTGTCGT	NGG	chr19	36389626	-	Pcgf5	0.999970018863678	0	1	0	1	39
Bassik2017	ENSMUSG00000024805_Pcgf5_ACOCB_51023.5	GGATTTGTTTCATGAACT	NGG	chr19	36412050	-	Pcgf5	0.986458003520966	0	1	2	37	401
Bassik2017	ENSMUSG00000024805_Pcgf5_ACOCB_51024.6	GTCTAAAGCAGATGAGGA	NGG	chr19	36417420	+	Pcgf5	0.799829006195068	0	1	0	29	445
Bassik2017	ENSMUSG00000024805_Pcgf5_ACOCB_51025.7	GATAGTCCTTATCATCT	NGG	chr19	36417469	-	Pcgf5	0.428256005048752	0	1	0	32	782
Bassik2017	ENSMUSG00000024805_Pcgf5_ACOCB_51026.8	GCAAATTGCTATCTGTC	NGG	chr19	36417483	+	Pcgf5	0.767078995704651	0	1	2	32	711
Bassik2017	ENSMUSG00000024805_Pcgf5_ACOCB_51027.9	GACAAGATGGCGACTAAG	NGG	chr19	36422449	+	Pcgf5	0.999620020389557	0	1	0	6	155
Bassik2017	ENSMUSG00000024805_Pcgf5_ACOCB_51028.10	GTTCTACACGAGTTACTGT	NGG	chr19	36420268	+	Pcgf5	0.993811011314392	0	1	0	2	27
Bassik2017	ENSMUSG00000024806_Mlana_U2A_51029.1	GAGCGTCTGTGCCCCTTCCT	NGG	chr19	29677551	-	Mlana	0.216183006763458	0.49447500705719	1	1	5	20
Bassik2017	ENSMUSG00000024806_Mlana_U2A_51030.2	GGGGATTGCTCTGCTTAT	NGG	chr19	29682052	+	Mlana	0.977693021297455	0	1	1	9	168
Bassik2017	ENSMUSG00000024806_Mlana_U2A_51031.3	GATCAGGATGCCGATCCCTG	NGG	chr19	29682043	-	Mlana	0.467110991477966	0.715372025966644	1	0	0	6
Bassik2017	ENSMUSG00000024806_Mlana_U2A_51032.4	GTGAGAGCCCTGATCACC	NGG	chr19	29684259	+	Mlana	0.999791026115418	0	1	0	10	229
Bassik2017	ENSMUSG00000024806_Mlana_U2A_51033.5	GGTATTCAAAAAACCTCAA	NGG	chr19	29684225	+	Mlana	0.937229990959168	0	1	0	6	71
Bassik2017	ENSMUSG00000024806_Mlana_U2A_51034.6	GAGAGCTTCTCATAGGCAGG	NGG	chr19	29685607	-	Mlana	0.124347999691963	0.658982992172241	1	0	4	45
Bassik2017	ENSMUSG00000024806_Mlana_U2A_51035.7	GGAGCGTCTGTGCCCCTTCC	NGG	chr19	29677552	-	Mlana	0.241785004734993	0.225366994738579	1	0	2	16
Bassik2017	ENSMUSG00000024806_Mlana_U2A_51036.8	GCTCTGCTTATCGGCTGC	NGG	chr19	29682059	+	Mlana	0.99618798494339	0	1	1	6	124
Bassik2017	ENSMUSG00000024806_Mlana_U2A_51037.9	GGGATCGGCATCCTGATCG	NGG	chr19	29682026	+	Mlana	0.99980902671814	0	1	0	0	7
Bassik2017	ENSMUSG00000024806_Mlana_U2A_51038.10	GGCATCCTGATCGTGGTCCT	NGG	chr19	29682032	+	Mlana	0.524767994880676	0.432476997375488	1	0	1	8
Bassik2017	ENSMUSG00000024807_Syvn1_SPB_51039.1	GCACCGCAGTGATGATGG	NGG	chr19	6097970	+	Syvn1	0.962397992610931	0	1	0	9	169
Bassik2017	ENSMUSG00000024807_Syvn1_SPB_51040.2	GGTCAAATACACTACAGT	NGG	chr19	6098073	-	Syvn1	0.984905004501343	0	1	0	2	260
Bassik2017	ENSMUSG00000024807_Syvn1_SPB_51041.3	GTGATGGGCAAGGTGTTCTT	NGG	chr19	6098349	+	Syvn1	0.176596000790596	0.398712992668152	1	0	1	30
Bassik2017	ENSMUSG00000024807_Syvn1_SPB_51042.4	GTACCAGGACCGTTCCAGA	NGG	chr19	6098507	-	Syvn1	0.997479021549225	0	1	0	2	30
Bassik2017	ENSMUSG00000024807_Syvn1_SPB_51043.5	GTCATCCCGAAAAACGGTGA	NGG	chr19	6098552	-	Syvn1	0.920466005802154	0.612071990966797	1	0	0	3
Bassik2017	ENSMUSG00000024807_Syvn1_SPB_51044.6	GTAAAGAGCGCCACAAAGCG	NGG	chr19	6098581	-	Syvn1	0.810931980609894	0.562870025634766	1	0	0	2
Bassik2017	ENSMUSG00000024807_Syvn1_SPB_51045.7	GGACAAAGGCCTGGATGTAC	NGG	chr19	6098328	-	Syvn1	0.20846800506115	0.485772997140884	1	1	0	29
Bassik2017	ENSMUSG00000024807_Syvn1_SPB_51046.8	GCACATACTTGATGAAGA	NGG	chr19	6099848	-	Syvn1	0.879463016986847	0	1	0	22	457
Bassik2017	ENSMUSG00000024807_Syvn1_SPB_51047.9	GGGCCTAATGGCAAAGAG	NGG	chr19	6100103	-	Syvn1	0.714547991752625	0	1	0	8	223
Bassik2017	ENSMUSG00000024807_Syvn1_SPB_51048.10	GTGGAAGAGCCAGGAGATGT	NGG	chr19	6098759	-	Syvn1	0.099463701248169	0.46484500169754	1	0	4	71
Bassik2017	ENSMUSG00000024810_Il33_U2B_195074.1	GCACCGCAGGCGAAGCCC	NGG	chr19	29927125	+	Il33	0.991688013076782	0	1	0	1	110
Bassik2017	ENSMUSG00000024810_Il33_U2B_195075.2	GTAGACATGGCAGAATTCTT	NGG	chr19	29929412	-	Il33	0.154449999332428	0.345324993133545	1	0	2	44
Bassik2017	ENSMUSG00000024810_Il33_U2B_195076.3	GTCTCCTTTCTTATGGTG	NGG	chr19	29929453	-	Il33	0.793833017349243	0	1	3	34	610
Bassik2017	ENSMUSG00000024810_Il33_U2B_195077.4	GAGTTGGAATACTTCATTCT	NGG	chr19	29927098	-	Il33	0.22443400323391	0.325316995382309	1	0	3	41
Bassik2017	ENSMUSG00000024810_Il33_U2B_195078.5	GCCTATCCACGGGATTCT	NGG	chr19	29930155	+	Il33	0.975547015666961	0	1	0	5	117
Bassik2017	ENSMUSG00000024810_Il33_U2B_195079.6	GAGAAGTTCTCTTCATGCT	NGG	chr19	29930153	-	Il33	0.98641300201416	0	1	0	5	99
Bassik2017	ENSMUSG00000024810_Il33_U2B_195080.7	GTATGTACTCAGGGAGGC	NGG	chr19	29931985	-	Il33	0.62617301940918	0	1	0	19	435
Bassik2017	ENSMUSG00000024810_Il33_U2B_195081.8	GTGATCAATGTTGACGACTC	NGG	chr19	29932028	+	Il33	0.707714974880219	0.519816994667053	1	0	0	6
Bassik2017	ENSMUSG00000024810_Il33_U2B_195082.9	GGCTGCATGCCAACGACA	NGG	chr19	29934363	+	Il33	0.999324023723602	0	1	1	11	149
Bassik2017	ENSMUSG00000024810_Il33_U2B_195083.10	GGGGTGACGTCTCGCCTC	NGG	chr19	29936256	+	Il33	0.984014987945557	0	1	0	1	51
Bassik2017	ENSMUSG00000024811_Tnks2_ACOCA_195064.1	GTGACAGTTCAGCAGGGT	NGG	chr19	36835333	-	Tnks2	0.923637986183166	0	1	1	25	340
Bassik2017	ENSMUSG00000024811_Tnks2_ACOCA_195065.2	GAACAGCTCGCGGGCGGA	NGG	chr19	36812023	-	Tnks2	0.979807019233704	0	1	0	1	45
Bassik2017	ENSMUSG00000024811_Tnks2_ACOCA_195066.3	GTCAATGTCGCTGACTTG	NGG	chr19	36849901	+	Tnks2	0.981168985366821	0	1	0	2	103
Bassik2017	ENSMUSG00000024811_Tnks2_ACOCA_195067.4	GCTCCACGTCCCCGTTG	NGG	chr19	36812051	-	Tnks2	0.843572974205017	0	1	0	5	208
Bassik2017	ENSMUSG00000024811_Tnks2_ACOCA_195068.5	GGATCACACCCATAGCTC	NGG	chr19	36843451	-	Tnks2	0.931039988994598	0	1	1	13	208
Bassik2017	ENSMUSG00000024811_Tnks2_ACOCA_195069.6	GCGGCTGTTCACCTTCTC	NGG	chr19	36812092	-	Tnks2	0.985445022583008	0	1	0	8	145
Bassik2017	ENSMUSG00000024811_Tnks2_ACOCA_195070.7	GTGCTGTTTCATGTGTCTG	NGG	chr19	36836573	-	Tnks2	0.999615013599396	0	1	0	16	198
Bassik2017	ENSMUSG00000024811_Tnks2_ACOCA_195071.8	GGCCCCCACGGCACAGCTGA	NGG	chr19	36835354	+	Tnks2	0.282472997903824	0.495588004589081	1	0	2	16
Bassik2017	ENSMUSG00000024811_Tnks2_ACOCA_195072.9	GTGCAGCTTGCAGCAATGAA	NGG	chr19	36836489	-	Tnks2	0.389126002788544	0.502210974693298	1	0	1	19
Bassik2017	ENSMUSG00000024811_Tnks2_ACOCA_195073.10	GAGATGGTAATACTCCTC	NGG	chr19	36851224	+	Tnks2	0.771079003810883	0	1	0	10	135
Bassik2017	ENSMUSG00000024812_Tjp2_ACOCB_195054.1	GGAGCACATCTTCCATGG	NGG	chr19	24110019	+	Tjp2	0.476619988679886	0	1	0	20	329
Bassik2017	ENSMUSG00000024812_Tjp2_ACOCB_195055.2	GAACCCGACTACGGAGG	NGG	chr19	24108419	-	Tjp2	0.800036013126373	0	1	0	3	128
Bassik2017	ENSMUSG00000024812_Tjp2_ACOCB_195056.3	GTGGCCGTAGCATCGACA	NGG	chr19	24108481	-	Tjp2	0.998106002807617	0	1	0	2	38
Bassik2017	ENSMUSG00000024812_Tjp2_ACOCB_195057.4	GGCAATTCCAAATCCTCTTT	NGG	chr19	24112311	+	Tjp2	0.236634999513626	0.261889010667801	1	0	1	26
Bassik2017	ENSMUSG00000024812_Tjp2_ACOCB_195058.5	GACAACCCCCACTTTGAAAA	NGG	chr19	24112295	-	Tjp2	0.345326006412506	0.214072003960609	1	0	0	29
Bassik2017	ENSMUSG00000024812_Tjp2_ACOCB_195059.6	GCCGTGACCTAGACTCG	NGG	chr19	24108290	+	Tjp2	0.997425019741058	0	1	0	1	141
Bassik2017	ENSMUSG00000024812_Tjp2_ACOCB_195060.7	GTCATCTCAGATGTGCTCCC	NGG	chr19	24112259	-	Tjp2	0.215057998895645	0.521169006824493	1	0	1	41
Bassik2017	ENSMUSG00000024812_Tjp2_ACOCB_195061.8	GGTTAGAAGGACCCCGAT	NGG	chr19	24108237	+	Tjp2	0.998852014541626	0	1	0	2	51
Bassik2017	ENSMUSG00000024812_Tjp2_ACOCB_195062.9	GAGACCCCGGAAGGTTC	NGG	chr19	24108828	-	Tjp2	0.97800201177597	0	1	0	25	541
Bassik2017	ENSMUSG00000024812_Tjp2_ACOCB_195063.10	GACAGGGTGGTCATGGTCAA	NGG	chr19	24110064	-	Tjp2	0.178369000554085	0.495494991540909	1	0	4	32
Bassik2017	ENSMUSG00000024815_Trpd52l3_DTKPA_195104.1	GATAGGACTCGAGGTGAGAC	NGG	chr19	29981273	-	Trpd52l3	0.336008012294769	0.511363983154297	1	0	0	8
Bassik2017	ENSMUSG00000024815_Trpd52l3_DTKPA_195105.2	GGTCCAGGTCTTGGTAGA	NGG	chr19	29981378	-	Trpd52l3	0.997874021530151	0	1	2	11	241
Bassik2017	ENSMUSG00000024815_Trpd52l3_DTKPA_195106.3	GGCTGGTGGAGCTGACGGCT	NGG	chr19	29981324	-	Trpd52l3	0.227882996201515	0.4965960085392	1	0	2	29
Bassik2017	ENSMUSG00000024815_Trpd52l3_DTKPA_195107.4	GAGGTCTCTGTCATGGCATC	NGG	chr19	29981436	-	Trpd52l3	0.379806011915207	0.379868000745773	1	0	3	28
Bassik2017	ENSMUSG00000024815_Trpd52l3_DTKPA_195108.5	GCTTCTCTTTGGCTGCAAGC	NGG	chr19	29981573	-	Trpd52l3	0.302073001861572	0.543763995170593	1	0	0	34
Bassik2017	ENSMUSG00000024815_Trpd52l3_DTKPA_195109.6	GCTTCATGTAGGTGTTGG	NGG	chr19	29981681	-	Trpd52l3	0.88246500492096	0	1	0	26	448
Bassik2017	ENSMUSG00000024815_Trpd52l3_DTKPA_195110.7	GACGTCAACTGCCCTGGCCT	NGG	chr19	29981686	+	Trpd52l3	0.266781985759735	0.399165987968445	1	0	1	10
Bassik2017	ENSMUSG00000024815_Trpd52l3_DTKPA_195111.8	GTTCAGATCTCTTGAAGGGC	NGG	chr19	29981758	+	Trpd52l3	0.185940995812416	0.506758987903595	1	0	3	23
Bassik2017	ENSMUSG00000024815_Trpd52l3_DTKPA_195112.9	GTCAAGTCAAGAGTTGCAGG	NGG	chr19	29981789	+	Trpd52l3	0.322578012943268	0.656090974807739	1	0	1	23
Bassik2017	ENSMUSG00000024815_Trpd52l3_DTKPA_195113.10	GTGGATCACTGCCACTCAC	NGG	chr19	29981864	-	Trpd52l3	0.997952997684479	0	1	0	1	124
Bassik2017	ENSMUSG00000024816_Frmd8_TMMB_195094.1	GGTGGGACCGCTCCGCA	NGG	chr19	5924767	+	Frmd8	0.948652982711792	0	1	0	8	181
Bassik2017	ENSMUSG00000024816_Frmd8_TMMB_195095.2	GAAGTAGCGTCTCTTCAG	NGG	chr19	5924766	-	Frmd8	0.985346972942352	0	1	0	8	145
Bassik2017	ENSMUSG00000024816_Frmd8_TMMB_195096.3	GAGGGGGCAGAAGGCAACGC	NGG	chr19	5924818	-	Frmd8	0.292805999517441	0.457378000020981	1	0	2	28
Bassik2017	ENSMUSG00000024816_Frmd8_TMMB_195097.4	GCCGATGTCCTGGTGTACC	NGG	chr19	5923361	-	Frmd8	0.999852001667023	0	1	0	2	28
Bassik2017	ENSMUSG00000024816_Frmd8_TMMB_195098.5	GCCACGTCTGGGAGCTGC	NGG	chr19	5923237	+	Frmd8	0.988878011703491	0	1	0	12	212
Bassik2017	ENSMUSG00000024816_Frmd8_TMMB_195099.6	GACTGCGCGGTGCAGCTCAT	NGG	chr19	5923266	+	Frmd8	0.555333018302918	0.5018510222435	1	0	0	4
Bassik2017	ENSMUSG00000024816_Frmd8_TMMB_195100.7	GCACCAGCCCTATAAACT	NGG	chr19	5920120	-	Frmd8	0.928030014038086	0	1	0	11	240
Bassik2017	ENSMUSG00000024816_Frmd8_TMMB_195101.8	GGCGACATCATCATCGG	NGG	chr19	5920042	+	Frmd8	0.280099004507065	0	1	0	4	145
Bassik2017	ENSMUSG00000024816_Frmd8_TMMB_195102.9	GGAGCTCTCGGCGCCTT	NGG	chr19	5919765	+	Frmd8	0.983218014240265	0	1	0	12	271
Bassik2017	ENSMUSG00000024816_Frmd8_TMMB_195103.10	GTGACTTGGAGGACTGCG	NGG	chr19	5919557	-	Frmd8	0.994195997714997	0	1	1	16	265
Bassik2017	ENSMUSG00000024817_Uhrf2_ACOCA_195084.1	GCGAGAAACGTCCTCGA	NGG	chr19	30008240	-	Uhrf2	0.99576598405838	0	1	0	7	86
Bassik2017	ENSMUSG00000024817_Uhrf2_ACOCA_195085.2	GCTCGCGCAGCTCCTCGA	NGG	chr19	30008268	-	Uhrf2	0.995863020420074	0	1	0	5	52
Bassik2017	ENSMUSG00000024817_Uhrf2_ACOCA_195086.3	GGGAGCCGTCGATGGTG	NGG	chr19	30008211	-	Uhrf2	0.304089993238449	0	1	0	8	282
Bassik2017	ENSMUSG00000024817_Uhrf2_ACOCA_195087.4	GGCGGATTATGAGAAGA	NGG	chr19	30016602	-	Uhrf2	0.189058005809784	0	1	2	30	606
Bassik2017	ENSMUSG00000024817_Uhrf2_ACOCA_195088.5	GTAAAGAAAACAGCAAGAGG	NGG	chr19	30016607	+	Uhrf2	0.0534071996808052	0.653397023677826	1	0	11	155
Bassik2017	ENSMUSG00000024817_Uhrf2_ACOCA_195089.6	GTGCGAGCTGATGTAGA	NGG	chr19	30016662	-	Uhrf2	0.870706021785736	0	1	0	32	475
Bassik2017	ENSMUSG00000024817_Uhrf2_ACOCA_195090.7	GTCTTATTGACCCTGGCTT	NGG	chr19	30016665	+	Uhrf2	0.994147002696991	0	1	0	6	208
Bassik2017	ENSMUSG00000024817_Uhrf2_ACOCA_195091.8	GATGCCAGAGATGTCGGCCT	NGG	chr19	30033649	+	Uhrf2	0.505043983459473	0.455810993909836	1	0	1	13
Bassik2017	ENSMUSG00000024817_Uhrf2_ACOCA_195092.9	GCTTGCCCCGGTAGAAC	NGG	chr19	30008328	-	Uhrf2	0.96340000629425	0	1	0	11	215
Bassik2017	ENSMUSG00000024817_Uhrf2_ACOCA_195093.10	GCTTCTGATGGACATTCACG	NGG	chr19	30033709	+	Uhrf2	0.492130011320114	0.720317006111145	1	0	0	14
Bassik2017	ENSMUSG00000024818_Slc25a45_TMMA_195044.1	GTGTCGAATGGGTGCCCC	NGG	chr19	5929912	-	Slc25a45	0.995558023452759	0	1	0	3	57
Bassik2017	ENSMUSG00000024818_Slc25a45_TMMA_195045.2	GGTCAACTCCGTCCTGTT	NGG	chr19	5930517	+	Slc25a45	0.999832987785339	0	1	0	1	85
Bassik2017	ENSMUSG00000024818_Slc25a45_TMMA_195046.3	GACCCAAAGCACGTACCA	NGG	chr19	5930123	+	Slc25a45	0.967359006404877	0	1	0	9	129
Bassik2017	ENSMUSG00000024818_Slc25a45_TMMA_195047.4	GGGCCCGTCGCTCCTGAT	NGG	chr19	5930596	-	Slc25a45	0.999499022960663	0	1	0	2	45
Bassik2017	ENSMUSG00000024818_Slc25a45_TMMA_195048.5	GGGCTACACTGGCGATG	NGG	chr19	5930515	-	Slc25a45	0.644403994083405	0	1	1	24	377
Bassik2017	ENSMUSG00000024818_Slc25a45_TMMA_195049.6	GCCAGCCACAAACTCTTCCA	NGG	chr19	5928708	-	Slc25a45	0.255400985479355	0.524664998054504	1	0	5	28
Bassik2017	ENSMUSG00000024818_Slc25a45_TMMA_195050.7	GAGAGACACTCCTACGTT	NGG	chr19	5934548	+	Slc25a45	0.917168974876404	0	1	0	4	98
Bassik2017	ENSMUSG00000024818_Slc25a45_TMMA_195051.8	GGACTTTGATGAGGTCAAA	NGG	chr19	5934408	-	Slc25a45	0.984615981578827	0	1	0	5	79
Bassik2017	ENSMUSG00000024818_Slc25a45_TMMA_195052.9	GGCGACATAGCCCTTCAT	NGG	chr19	5934603	-	Slc25a45	0.99100399017334	0	1	0	3	178
Bassik2017	ENSMUSG00000024818_Slc25a45_TMMA_195053.10	GAACTCGATATCTGCATCCT	NGG	chr19	5934451	-	Slc25a45	0.231282994151115	0.467200011014938	1	0	3	29
Bassik2017	ENSMUSG00000024824_Rad9a_ACOCB_219946.1	GAAGTGCCTGATCACCGG	NGG	chr19	4251512	-	Rad9a	0.980485022068024	0	1	0	3	130
Bassik2017	ENSMUSG00000024824_Rad9a_ACOCB_219947.2	GAGCTCGTCCCCGATTC	NGG	chr19	4251351	+	Rad9a	0.998019993305206	0	1	0	3	88
Bassik2017	ENSMUSG00000024824_Rad9a_ACOCB_219948.3	GTACCAGGCGGCTTCCCC	NGG	chr19	4250981	-	Rad9a	0.998670995235443	0	1	0	6	90
Bassik2017	ENSMUSG00000024824_Rad9a_ACOCB_219949.4	GGACGAGTTCACAGTCCGTA	NGG	chr19	4251029	+	Rad9a	0.622069001197815	0.592459976673126	1	0	0	3
Bassik2017	ENSMUSG00000024824_Rad9a_ACOCB_219950.5	GTGCTGTATCTCCCTCAG	NGG	chr19	4250524	-	Rad9a	0.704607009887695	0	1	0	18	321
Bassik2017	ENSMUSG00000024824_Rad9a_ACOCB_219951.6	GGGGTGCGCAATAAGTGA	NGG	chr19	4250276	+	Rad9a	0.641920983791351	0	1	0	1	75
Bassik2017	ENSMUSG00000024824_Rad9a_ACOCB_219952.7	GGCAATTGTGGAGAAGTCTG	NGG	chr19	4250551	-	Rad9a	0.222115993499756	0.627637982368469	1	0	4	39
Bassik2017	ENSMUSG00000024824_Rad9a_ACOCB_219953.8	GCAGTGGAGCTGGACCACC	NGG	chr19	4250470	+	Rad9a	0.995570003986359	0	1	0	5	74
Bassik2017	ENSMUSG00000024824_Rad9a_ACOCB_219954.9	GACACACAACCTCTCCTTCC	NGG	chr19	4250359	-	Rad9a	0.203095003962517	0.371111989021301	1	0	2	50
Bassik2017	ENSMUSG00000024824_Rad9a_ACOCB_219955.10	GGTGACTGAGACCAGCAT	NGG	chr19	4247565	-	Rad9a	0.989238023757935	0	1	2	20	431
Bassik2017	ENSMUSG00000024826_Dpf2_SPB_219926.1	GGATGGAAAAGCGACACC	NGG	chr19	5957054	-	Dpf2	0.936448991298676	0	1	0	12	160
Bassik2017	ENSMUSG00000024826_Dpf2_SPB_219927.2	GATCCCCTGGAGAAACG	NGG	chr19	5955505	-	Dpf2	0.559599995613098	0	1	1	31	507
Bassik2017	ENSMUSG00000024826_Dpf2_SPB_219928.3	GAGTTGACGATGACAGCC	NGG	chr19	5955471	-	Dpf2	0.999990999698639	0	1	0	3	149
Bassik2017	ENSMUSG00000024826_Dpf2_SPB_219929.4	GATCCTCAGGTGGGTGGGCT	NGG	chr19	5956581	+	Dpf2	0.165912002325058	0.359515994787216	1	0	1	38
Bassik2017	ENSMUSG00000024826_Dpf2_SPB_219930.5	GTTAGCAACAGTCGAGCA	NGG	chr19	5955439	-	Dpf2	0.996949017047882	0	1	0	14	99
Bassik2017	ENSMUSG00000024826_Dpf2_SPB_219931.6	GCCAGCGTCTGGCAGGAT	NGG	chr19	5956614	+	Dpf2	0.997049987316132	0	1	1	15	218
Bassik2017	ENSMUSG00000024826_Dpf2_SPB_219932.7	GATACGCCAAAGCGTCGG	NGG	chr19	5954516	-	Dpf2	0.998472988605499	0	1	0	0	17
Bassik2017	ENSMUSG00000024826_Dpf2_SPB_219933.8	GCCCCTCTTTCTTCAGAGTC	NGG	chr19	5955550	+	Dpf2	0.180022999644279	0.404724985361099	1	0	5	39
Bassik2017	ENSMUSG00000024826_Dpf2_SPB_219934.9	GCAATACTACAAAGATGCCA	NGG	chr19	5957179	-	Dpf2	0.229806005954743	0.63265597820282	1	0	1	24
Bassik2017	ENSMUSG00000024826_Dpf2_SPB_219935.10	GAGGCGGGCGTTATAATTG	NGG	chr19	5957128	+	Dpf2	0.997146010398865	0	1	0	0	9
Bassik2017	ENSMUSG00000024827_Gldc_DTKPA_219936.1	GCTGCGCCCAACTCAAGC	NGG	chr19	30152563	+	Gldc	0.999683022499084	0	1	0	1	102
Bassik2017	ENSMUSG00000024827_Gldc_DTKPA_219937.2	GATCTGGAGGTCGTATAT	NGG	chr19	30135999	-	Gldc	0.711003005504608	0	1	0	6	267
Bassik2017	ENSMUSG00000024827_Gldc_DTKPA_219938.3	GTTCCGCAAAATGGTCTG	NGG	chr19	30135933	+	Gldc	0.994287014007568	0	1	0	5	115
Bassik2017	ENSMUSG00000024827_Gldc_DTKPA_219939.4	GCAGCTGTGTGCCAGGGCAT	NGG	chr19	30152657	-	Gldc	0.170285999774933	0.324117004871368	1	0	2	49
Bassik2017	ENSMUSG00000024827_Gldc_DTKPA_219940.5	GGCCCCGGAGACAAAGAC	NGG	chr19	30152440	-	Gldc	0.909237027168274	0	1	0	16	220
Bassik2017	ENSMUSG00000024827_Gldc_DTKPA_219941.6	GACACGATGACTTCTCC	NGG	chr19	30152469	-	Gldc	0.786692976951599	0	1	0	29	481
Bassik2017	ENSMUSG00000024827_Gldc_DTKPA_219942.7	GAGGCGCTCCAGAAGGCGCG	NGG	chr19	30152477	+	Gldc	0.654559016227722	0.534165024757385	1	0	0	9
Bassik2017	ENSMUSG00000024827_Gldc_DTKPA_219943.8	GGGTCTCTTCAAGCGGATGC	NGG	chr19	30151845	+	Gldc	0.547354996204376	0.448350012302399	1	0	0	11
Bassik2017	ENSMUSG00000024827_Gldc_DTKPA_219944.9	GTCTGTGGGTGACAACG	NGG	chr19	30124595	+	Gldc	0.58050799369812	0	1	2	43	734
Bassik2017	ENSMUSG00000024827_Gldc_DTKPA_219945.10	GATGAGCTCATCGAGAAGA	NGG	chr19	30151895	-	Gldc	0.992012023925781	0	1	1	5	66
Bassik2017	ENSMUSG00000024829_Mrpl21_TMMA_219956.1	GGCAATGCCGAGGCCGCTA	NGG	chr19	3333102	-	Mrpl21	1	0	1	1	0	13
Bassik2017	ENSMUSG00000024829_Mrpl21_TMMA_219957.2	GAGCGCTTCATATCCACA	NGG	chr19	3334796	+	Mrpl21	0.964810013771057	0	1	0	7	147
Bassik2017	ENSMUSG00000024829_Mrpl21_TMMA_219958.3	GATCGCCACGGGCCAGTA	NGG	chr19	3336899	+	Mrpl21	1	0	1	1	1	21
Bassik2017	ENSMUSG00000024829_Mrpl21_TMMA_219959.4	GCCAGGGTGGTGAGCTCA	NGG	chr19	3335346	-	Mrpl21	0.890789985656738	0	1	2	47	547
Bassik2017	ENSMUSG00000024829_Mrpl21_TMMA_219960.5	GTCTCTTCAACAGGGTC	NGG	chr19	3335380	-	Mrpl21	0.675337016582489	0	1	1	55	779
Bassik2017	ENSMUSG00000024829_Mrpl21_TMMA_219961.6	GAGTTGGATATCAAGTG	NGG	chr19	3336996	+	Mrpl21	0.696036994457245	0	1	1	48	929
Bassik2017	ENSMUSG00000024829_Mrpl21_TMMA_219962.7	GGCTGCTGCCATAGCGGCCT	NGG	chr19	3333073	+	Mrpl21	0.267179012298584	0.371805012226105	1	1	1	19
Bassik2017	ENSMUSG00000024829_Mrpl21_TMMA_219963.8	GAGGCATAAATACCCAGA	NGG	chr19	3342463	-	Mrpl21	0.830742001533508	0	1	0	16	630
Bassik2017	ENSMUSG00000024829_Mrpl21_TMMA_219964.9	GGTGTTAATGCGGAGGA	NGG	chr19	3341013	-	Mrpl21	0.220127999782562	0	1	1	29	499
Bassik2017	ENSMUSG00000024829_Mrpl21_TMMA_219965.10	GGTGAATGAGCTGATCGCCA	NGG	chr19	3336887	+	Mrpl21	0.255313992500305	0.593165993690491	2	0	1	17
Bassik2017	ENSMUSG00000024830_Rps6kb2_DTKPA_130633.1	GGCCGTATTTGATTTAGACT	NGG	chr19	4213238	-	Rps6kb2	0.602876007556915	0.52539998292923	1	0	0	5
Bassik2017	ENSMUSG00000024830_Rps6kb2_DTKPA_130634.2	GGCGAATTAAGGGCTGC	NGG	chr19	4212845	-	Rps6kb2	0.98479700088501	0	1	0	9	214
Bassik2017	ENSMUSG00000024830_Rps6kb2_DTKPA_130635.3	GTGGGGCCCGATGCGCTC	NGG	chr19	4212646	+	Rps6kb2	0.974111020565033	0	1	0	2	51
Bassik2017	ENSMUSG00000024830_Rps6kb2_DTKPA_130636.4	GAGCGAGGGCGAGGGCGAAC	NGG	chr19	4213202	-	Rps6kb2	0.157394006848335	0.384539991617203	1	1	2	43
Bassik2017	ENSMUSG00000024830_Rps6kb2_DTKPA_130637.5	GACAGAGAGCAGCGTGAACC	NGG	chr19	4212691	-	Rps6kb2	0.295397013425827	0.411610007286072	1	0	0	28
Bassik2017	ENSMUSG00000024830_Rps6kb2_DTKPA_130638.6	GCCCATACCCGGGCTGAG	NGG	chr19	4211183	-	Rps6kb2	1	0	1	0	7	133
Bassik2017	ENSMUSG00000024830_Rps6kb2_DTKPA_130639.7	GCTACTGAGTGTACTGGGCA	NGG	chr19	4212637	-	Rps6kb2	0.271438002586365	0.571923017501831	1	0	5	20
Bassik2017	ENSMUSG00000024830_Rps6kb2_DTKPA_130640.8	GGCACTGCATACAATCT	NGG	chr19	4211193	+	Rps6kb2	0.872808992862701	0	1	2	27	679
Bassik2017	ENSMUSG00000024830_Rps6kb2_DTKPA_130641.9	GGCCAGTTCTACAATGAA	NGG	chr19	4211118	+	Rps6kb2	0.977020025253296	0	1	0	8	238
Bassik2017	ENSMUSG00000024830_Rps6kb2_DTKPA_130642.10	GGGAAAAATATATGCCATGA	NGG	chr19	4212291	-	Rps6kb2	0.153911992907524	0.525991976261139	1	1	4	51
Bassik2017	ENSMUSG00000024831_Ighmbp2_U1B_135988.1	GGGCCACGAAACTCTCCA	NGG	chr19	3332752	+	Ighmbp2	0.88077700138092	0	1	0	7	141
Bassik2017	ENSMUSG00000024831_Ighmbp2_U1B_135989.2	GGTATCCAGCCAGCGCAC	NGG	chr19	3331521	-	Ighmbp2	0.994949996471405	0	1	0	7	108
Bassik2017	ENSMUSG00000024831_Ighmbp2_U1B_135990.3	GGTTCAGCTGGAGATCAT	NGG	chr19	3329873	+	Ighmbp2	0.995419979095459	0	1	0	14	216
Bassik2017	ENSMUSG00000024831_Ighmbp2_U1B_135991.4	GCTAGGAAGCACCACTGC	NGG	chr19	3331434	+	Ighmbp2	0.984313011169434	0	1	0	18	202
Bassik2017	ENSMUSG00000024831_Ighmbp2_U1B_135992.5	GAGAGAGCTTCAGAGCCGA	NGG	chr19	3331563	-	Ighmbp2	0.981867015361786	0	1	1	6	123
Bassik2017	ENSMUSG00000024831_Ighmbp2_U1B_135993.6	GAAAACAGTCAACTGGCCAC	NGG	chr19	3329966	-	Ighmbp2	0.213952004909515	0.492754995822907	1	0	2	31
Bassik2017	ENSMUSG00000024831_Ighmbp2_U1B_135994.7	GTCCACAGCGATGTTGGA	NGG	chr19	3324520	+	Ighmbp2	0.998790979385376	0	1	0	9	125
Bassik2017	ENSMUSG00000024831_Ighmbp2_U1B_135995.8	GAAGCGGATTCTGCGCCT	NGG	chr19	3324490	-	Ighmbp2	0.986570000648498	0	1	0	3	63
Bassik2017	ENSMUSG00000024831_Ighmbp2_U1B_135996.9	GCGTTTGTAGGTGACATCGT	NGG	chr19	3329814	+	Ighmbp2	0.870350003242493	0.662165999412537	1	0	0	2
Bassik2017	ENSMUSG00000024831_Ighmbp2_U1B_135997.10	GTTGTGTTGTAGAAAGAGAG	NGG	chr19	3326894	+	Ighmbp2	0.0827500969171524	0.587022006511688	1	0	1	77
Bassik2017	ENSMUSG00000024833_Pola2_ACOCB_136008.1	GCCTTCTGCACCAGTGCG	NGG	chr19	6011183	-	Pola2	0.830340027809143	0	1	0	6	223
Bassik2017	ENSMUSG00000024833_Pola2_ACOCB_136009.2	GTTCCTCCGCCAGCTGCT	NGG	chr19	6013898	+	Pola2	0.999876022338867	0	1	0	14	215
Bassik2017	ENSMUSG00000024833_Pola2_ACOCB_136010.3	GGGAGTCCTCGTAGTCC	NGG	chr19	6013865	+	Pola2	0.959748983383179	0	1	0	20	456
Bassik2017	ENSMUSG00000024833_Pola2_ACOCB_136011.4	GTTCTATACCGACAGACTG	NGG	chr19	6011228	-	Pola2	0.998524010181427	0	1	0	1	24
Bassik2017	ENSMUSG00000024833_Pola2_ACOCB_136012.5	GTATAGAAACAATGTCTC	NGG	chr19	6009067	+	Pola2	0.586663007736206	0	1	1	25	384
Bassik2017	ENSMUSG00000024833_Pola2_ACOCB_136013.6	GAAACCCCCCTAACCAAA	NGG	chr19	6006111	-	Pola2	0.995995998382568	0	1	0	10	191
Bassik2017	ENSMUSG00000024833_Pola2_ACOCB_136014.7	GAACCAACCGGGGAGAAG	NGG	chr19	6003882	-	Pola2	0.929037988185883	0	1	0	11	254
Bassik2017	ENSMUSG00000024833_Pola2_ACOCB_136015.8	GGTGAGAGAAGCTGACGT	NGG	chr19	6006053	+	Pola2	0.973131000995636	0	1	1	15	308
Bassik2017	ENSMUSG00000024833_Pola2_ACOCB_136016.9	GCGTCAGTCTGAAGGTCG	NGG	chr19	6003804	-	Pola2	0.994203984737396	0	1	0	3	73
Bassik2017	ENSMUSG00000024833_Pola2_ACOCB_136017.10	GTCTTGGTCCGGGAGAGG	NGG	chr19	6003833	-	Pola2	0.535591006278992	0	1	0	8	271
Bassik2017	ENSMUSG00000024835_Coro1b_ACOCA_136018.1	GCACTGGTCATTCTTGAC	NGG	chr19	4199416	-	Coro1b	0.999866008758545	0	1	0	9	169
Bassik2017	ENSMUSG00000024835_Coro1b_ACOCA_136019.2	GTCCTTCCGAAAAGTTGTG	NGG	chr19	4199344	+	Coro1b	0.982958018779755	0	1	0	3	45
Bassik2017	ENSMUSG00000024835_Coro1b_ACOCA_136020.3	GGGGTTGACTGCGCAGA	NGG	chr19	4199476	-	Coro1b	0.95601499080658	0	1	0	21	486
Bassik2017	ENSMUSG00000024835_Coro1b_ACOCA_136021.4	GTGGTGGAGGCGCCTTTA	NGG	chr19	4199505	+	Coro1b	0.980544984340668	0	1	0	6	104
Bassik2017	ENSMUSG00000024835_Coro1b_ACOCA_136022.5	GAGTGTCCCGAGTTACCT	NGG	chr19	4199430	+	Coro1b	0.999121010303497	0	1	1	7	92
Bassik2017	ENSMUSG00000024835_Coro1b_ACOCA_136023.6	GGGTAGGCCTTGTCAATG	NGG	chr19	4199886	-	Coro1b	0.999530971050262	0	1	0	16	156
Bassik2017	ENSMUSG00000024835_Coro1b_ACOCA_136024.7	GGCCTGTTCTGGATATTGAC	NGG	chr19	4199907	+	Coro1b	0.461273014545441	0.578244984149933	1	0	2	9
Bassik2017	ENSMUSG00000024835_Coro1b_ACOCA_136025.8	GTCATTGCCAGTGGATCAG	NGG	chr19	4199948	+	Coro1b	0.990942001342773	0	1	1	4	85
Bassik2017	ENSMUSG00000024835_Coro1b_ACOCA_136026.9	GAGCCAGTAGTGGTGCTCGA	NGG	chr19	4200130	+	Coro1b	0.375999987125397	0.580712974071503	1	0	0	16
Bassik2017	ENSMUSG00000024835_Coro1b_ACOCA_136027.10	GCACTGAGAAGCACATTT	NGG	chr19	4200215	-	Coro1b	0.507861971855164	0	1	3	29	403
Bassik2017	ENSMUSG00000024837_Dmrt1_GEB_136028.1	GCCGAACGACGACACATT	NGG	chr19	25483219	+	Dmrt1	0.997358024120331	0	1	0	0	9
Bassik2017	ENSMUSG00000024837_Dmrt1_GEB_136029.2	GCCGCAGGGCAAAGCCGG	NGG	chr19	25483285	+	Dmrt1	0.996791005134582	0	1	0	5	104
Bassik2017	ENSMUSG00000024837_Dmrt1_GEB_136030.3	GCAAAGCTGCCGGGGCGA	NGG	chr19	25483311	+	Dmrt1	0.987465977668762	0	1	0	7	104
Bassik2017	ENSMUSG00000024837_Dmrt1_GEB_136031.4	GCCCTCTACCCCGACGG	NGG	chr19	25483243	+	Dmrt1	0.821967005729675	0	1	0	9	137
Bassik2017	ENSMUSG00000024837_Dmrt1_GEB_136032.5	GCGCTTGTGGCCCTTGAG	NGG	chr19	25483489	-	Dmrt1	0.99863201379776	0	1	0	4	151
Bassik2017	ENSMUSG00000024837_Dmrt1_GEB_136033.6	GCGCTGGGCAGCGGAATT	NGG	chr19	25487113	-	Dmrt1	0.984776973724365	0	1	1	5	74
Bassik2017	ENSMUSG00000024837_Dmrt1_GEB_136034.7	GATACCCAGTTCTTCTTCCT	NGG	chr19	25487087	-	Dmrt1	0.155785992741585	0.409687995910644	1	0	2	37
Bassik2017	ENSMUSG00000024837_Dmrt1_GEB_136035.8	GGCCATCAGGCACGGGTTGC	NGG	chr19	25487168	-	Dmrt1	0.578691005706787	0.224704995751381	1	0	0	10
Bassik2017	ENSMUSG00000024837_Dmrt1_GEB_136036.9	GGTTGGGGTGCTGGCCGGTG	NGG	chr19	25487213	-	Dmrt1	0.216213002800941	0.331203997135162	1	0	1	35
Bassik2017	ENSMUSG00000024837_Dmrt1_GEB_136037.10	GGATGCACTCATACTAC	NGG	chr19	25537273	+	Dmrt1	0.873288989067078	0	1	1	24	375
Bassik2017	ENSMUSG00000024841_Eif1ad_GEA_169498.1	GAGGAAGCATGTGGTGCAGG	NGG	chr19	5418234	+	Eif1ad	0.103491999208927	0.601225018501282	1	0	3	75
Bassik2017	ENSMUSG00000024841_Eif1ad_GEA_169499.2	GTTCTTGCGGTATTTGGA	NGG	chr19	5418541	-	Eif1ad	0.993619978427887	0	1	0	9	174
Bassik2017	ENSMUSG00000024841_Eif1ad_GEA_169500.3	GATTGTTCCCAGGAGTCCTG	NGG	chr19	5418473	-	Eif1ad	0.139574006199837	0.655285000801086	1	0	1	34
Bassik2017	ENSMUSG00000024841_Eif1ad_GEA_169501.4	GCATGAGGTGGAAACAGCAC	NGG	chr19	5418475	+	Eif1ad	0.202989995479584	0.533600986003876	1	0	1	36
Bassik2017	ENSMUSG00000024841_Eif1ad_GEA_169502.5	GTTGACCCTATTGAAGA	NGG	chr19	5418658	+	Eif1ad	0.588828980922699	0	1	0	30	533
Bassik2017	ENSMUSG00000024841_Eif1ad_GEA_169503.6	GTCCGCTCTCTACAGAAGGA	NGG	chr19	5418724	+	Eif1ad	0.292784005403519	0.629742980003357	1	0	0	18
Bassik2017	ENSMUSG00000024841_Eif1ad_GEA_169504.7	GCTACCTCAGAGAAGGCCTC	NGG	chr19	5418945	-	Eif1ad	0.222506001591682	0.548717975616455	1	0	2	27
Bassik2017	ENSMUSG00000024841_Eif1ad_GEA_169505.8	GAGCCACAGCTGTCAGGAGA	NGG	chr19	5419978	+	Eif1ad	0.0804508030414581	0.513926982879639	1	0	2	88
Bassik2017	ENSMUSG00000024841_Eif1ad_GEA_169506.9	GACAGTATCATGAGAGTG	NGG	chr19	5420048	+	Eif1ad	0.327578008174896	0	1	0	19	297
Bassik2017	ENSMUSG00000024841_Eif1ad_GEA_169507.10	GGCCAGCAAGAGGAAGCATG	NGG	chr19	5418225	+	Eif1ad	0.103696003556252	0.673071026802063	1	0	6	82
Bassik2017	ENSMUSG00000024842_Cabp4_U2B_169508.1	GAGGGCCCTGCCTTGACC	NGG	chr19	4189473	-	Cabp4	0.999781012535095	0	1	0	21	204
Bassik2017	ENSMUSG00000024842_Cabp4_U2B_169509.2	GAGCCCTGGCTAGAGGAC	NGG	chr19	4189376	+	Cabp4	0.990404009819031	0	1	1	17	302
Bassik2017	ENSMUSG00000024842_Cabp4_U2B_169510.3	GGGAGATACAACTCCTTTA	NGG	chr19	4189486	+	Cabp4	0.82513701915741	0	1	0	3	60
Bassik2017	ENSMUSG00000024842_Cabp4_U2B_169511.4	GAAGGAGAGTTGGCACCC	NGG	chr19	4189441	-	Cabp4	0.97360497713089	0	1	0	25	356
Bassik2017	ENSMUSG00000024842_Cabp4_U2B_169512.5	GAAGCAGCAAGCACCCCCCA	NGG	chr19	4189364	-	Cabp4	0.239709004759789	0.546353995800018	1	0	1	56
Bassik2017	ENSMUSG00000024842_Cabp4_U2B_169513.6	GATCGTGAACTGGGCCCTG	NGG	chr19	4188802	-	Cabp4	0.988133013248444	0	1	0	2	34
Bassik2017	ENSMUSG00000024842_Cabp4_U2B_169514.7	GTCAGTGTCAAACTCCTCAA	NGG	chr19	4188656	+	Cabp4	0.213771998882294	0.58476197719574	1	0	2	25
Bassik2017	ENSMUSG00000024842_Cabp4_U2B_169515.8	GCATGCAGTCACCTAGCTCG	NGG	chr19	4188613	+	Cabp4	0.483244001865387	0.723617017269135	1	0	1	13
Bassik2017	ENSMUSG00000024842_Cabp4_U2B_169516.9	GTCTCCTCCCTCAGCTTT	NGG	chr19	4187151	+	Cabp4	0.756999015808106	0	1	2	53	651
Bassik2017	ENSMUSG00000024842_Cabp4_U2B_169517.10	GCTCACATGCTGGGCGTT	NGG	chr19	4187149	-	Cabp4	0.988897025585175	0	1	1	3	150
Bassik2017	ENSMUSG00000024843_Chka_DTKPA_169518.1	GCCCGAGAGGCGACGGCT	NGG	chr19	3902126	-	Chka	0.999788999557495	0	1	0	1	65
Bassik2017	ENSMUSG00000024843_Chka_DTKPA_169519.2	GAGGCTCATCGCCAACGC	NGG	chr19	3914717	-	Chka	0.98674201965332	0	1	0	4	67
Bassik2017	ENSMUSG00000024843_Chka_DTKPA_169520.3	GTCCTCGCGAAGGCCTCGCC	NGG	chr19	3902389	-	Chka	0.780350983142853	0.465855002403259	1	0	0	4
Bassik2017	ENSMUSG00000024843_Chka_DTKPA_169521.4	GTCCGCTAGCGGCGGTGA	NGG	chr19	3902302	-	Chka	0.997533977031708	0	1	0	0	14
Bassik2017	ENSMUSG00000024843_Chka_DTKPA_169522.5	GGAGTCCAAGCAGCTTGG	NGG	chr19	3902200	+	Chka	0.993201971054077	0	1	0	18	315
Bassik2017	ENSMUSG00000024843_Chka_DTKPA_169523.6	GCTGCCCTACGCCGGGCGT	NGG	chr19	3902177	-	Chka	0.999920010566711	0	1	0	0	8
Bassik2017	ENSMUSG00000024843_Chka_DTKPA_169524.7	GTGACCTCTCTGCAAGAA	NGG	chr19	3934528	-	Chka	0.511363983154297	0	1	1	22	517
Bassik2017	ENSMUSG00000024843_Chka_DTKPA_169525.8	GGGATAAACTGCTCCAGT	NGG	chr19	3934583	-	Chka	0.999718010425568	0	1	2	8	164
Bassik2017	ENSMUSG00000024843_Chka_DTKPA_169526.9	GGATCCCTCTTTATTAC	NGG	chr19	3925757	-	Chka	0.570307016372681	0	1	2	20	446
Bassik2017	ENSMUSG00000024843_Chka_DTKPA_169527.10	GGAAAGATGCCAAAGAGTTT	NGG	chr19	3934556	-	Chka	0.127116993069649	0.337958991527557	1	0	1	85
Bassik2017	ENSMUSG00000024844_Banf1_ACOCB_169528.1	GGTGACGTCCTGAGCAAG	NGG	chr19	5415889	-	Banf1	0.99217700958252	0	1	0	7	221
Bassik2017	ENSMUSG00000024844_Banf1_ACOCB_169529.2	GACTTCGTGGCAGAGCCCAT	NGG	chr19	5415943	-	Banf1	0.268198996782303	0.526018977165222	1	1	2	17
Bassik2017	ENSMUSG00000024844_Banf1_ACOCB_169530.3	GCAGTCCCGGGACTGCTT	NGG	chr19	5415093	-	Banf1	0.99938702583313	0	1	0	11	105
Bassik2017	ENSMUSG00000024844_Banf1_ACOCB_169531.4	GAATGGCTGAAGGATACATG	NGG	chr19	5415128	-	Banf1	0.342453986406326	0.77053701877594	1	0	4	31
Bassik2017	ENSMUSG00000024844_Banf1_ACOCB_169532.5	GTGGGGAGCCTGGCCGGGAT	NGG	chr19	5415910	-	Banf1	0.357403993606567	0.379781007766724	1	0	1	23
Bassik2017	ENSMUSG00000024844_Banf1_ACOCB_169533.6	GGACGTCACCAATCCCGGCC	NGG	chr19	5415880	+	Banf1	0.705694019794464	0.524313986301422	1	0	0	6
Bassik2017	ENSMUSG00000024844_Banf1_ACOCB_169534.7	GCCAGTGGGGAGCCTGGCC	NGG	chr19	5415914	-	Banf1	0.996119976043701	0	1	0	8	144
Bassik2017	ENSMUSG00000024844_Banf1_ACOCB_169535.8	GGCACCCAAAGCAGTCCC	NGG	chr19	5415068	+	Banf1	0.944378018379211	0	1	1	16	241
Bassik2017	ENSMUSG00000024844_Banf1_ACOCB_169536.9	GTCCCGGGACTGCTTGGCAT	NGG	chr19	5415081	+	Banf1	0.60027801990509	0.46102899312973	1	0	1	4
Bassik2017	ENSMUSG00000024844_Banf1_ACOCB_169537.10	GCCAATGCCAAGCAGTCCC	NGG	chr19	5415104	-	Banf1	0.994206011295319	0	1	0	5	55
Bassik2017	ENSMUSG00000024846_Cst6_TMMB_169548.1	GGAGCGTCCTCACTTCCCGC	NGG	chr19	5399359	-	Cst6	0.378360003232956	0.577077984809876	1	0	0	10
Bassik2017	ENSMUSG00000024846_Cst6_TMMB_169549.2	GGGCGTCAGGTGACAGGGTC	NGG	chr19	5399283	+	Cst6	0.394517987966538	0.341536998748779	1	0	0	16
Bassik2017	ENSMUSG00000024846_Cst6_TMMB_169550.3	GTCACCCACCGACCCGC	NGG	chr19	5399239	-	Cst6	0.998416006565094	0	1	0	20	233
Bassik2017	ENSMUSG00000024846_Cst6_TMMB_169551.4	GGTGTCTCGGAAGTAGTAG	NGG	chr19	5399146	+	Cst6	0.999166011810303	0	1	0	0	64
Bassik2017	ENSMUSG00000024846_Cst6_TMMB_169552.5	GCTTTCTATGTCCAAAGTC	NGG	chr19	5398505	+	Cst6	0.947804987430572	0	1	0	4	101
Bassik2017	ENSMUSG00000024846_Cst6_TMMB_169553.6	GCCGAAAGACCAGAGTCTC	NGG	chr19	5398497	-	Cst6	0.981113970279694	0	1	0	1	48
Bassik2017	ENSMUSG00000024846_Cst6_TMMB_169554.7	GGACCTCACCACCTGCCCTC	NGG	chr19	5398466	-	Cst6	0.247691005468369	0.41465699672699	1	0	2	28
Bassik2017	ENSMUSG00000024846_Cst6_TMMB_169555.8	GGCCAAGGCCCATCGCCAGC	NGG	chr19	5399322	+	Cst6	0.391671985387802	0.459468007087708	1	0	1	14
Bassik2017	ENSMUSG00000024846_Cst6_TMMB_169556.9	GAGTCTCTGGAGAACACA	NGG	chr19	5398485	-	Cst6	0.369069010019302	0	1	3	61	791
Bassik2017	ENSMUSG00000024846_Cst6_TMMB_169557.10	GGCAGAATGCGAGCAGGCCA	NGG	chr19	5399307	+	Cst6	0.421164005994797	0.459102004766464	1	0	2	14
Bassik2017	ENSMUSG00000024847_Aip_SPA_169558.1	GCAAGACTTCGAGAGGAC	NGG	chr19	4171418	-	Aip	0.972536027431488	0	1	1	5	240
Bassik2017	ENSMUSG00000024847_Aip_SPA_169559.2	GCGTCCGAAAGTGGAACG	NGG	chr19	4168244	+	Aip	0.986488997936249	0	1	0	0	35
Bassik2017	ENSMUSG00000024847_Aip_SPA_169560.3	GCCCATGGAGCTCATCGT	NGG	chr19	4168191	-	Aip	0.969144999980926	0	1	0	7	101
Bassik2017	ENSMUSG00000024847_Aip_SPA_169561.4	GATGACAGCCGAACACG	NGG	chr19	4168214	-	Aip	0.935270011425018	0	1	0	5	222
Bassik2017	ENSMUSG00000024847_Aip_SPA_169562.5	GTGTGCACCATGCGTGAG	NGG	chr19	4168136	-	Aip	0.573951005935669	0	1	2	38	366
Bassik2017	ENSMUSG00000024847_Aip_SPA_169563.6	GCAACATCGCCGAGGGCA	NGG	chr19	4166132	-	Aip	0.998543977737427	0	1	0	2	67
Bassik2017	ENSMUSG00000024847_Aip_SPA_169564.7	GAAGTTCAAGTTGCCTGTGT	NGG	chr19	4168167	-	Aip	0.189129993319511	0.573540985584259	1	0	2	36
Bassik2017	ENSMUSG00000024847_Aip_SPA_169565.8	GTAGTCCTGTATCCTCTAG	NGG	chr19	4166166	-	Aip	0.973888993263245	0	1	0	7	176
Bassik2017	ENSMUSG00000024847_Aip_SPA_169566.9	GCATGAACACAGCTCCCT	NGG	chr19	4166068	-	Aip	0.981296002864838	0	1	0	23	312
Bassik2017	ENSMUSG00000024847_Aip_SPA_169567.10	GAGGCTGTGGGTTCTGCTGC	NGG	chr19	4166007	+	Aip	0.094878301024437	0.359429001808167	1	0	5	73
Bassik2017	ENSMUSG00000024851_Pitpnm1_TMMA_85054.1	GATACTCGTCCAGGCTCA	NGG	chr19	4151235	-	Pitpnm1	0.998057007789612	0	1	0	7	95
Bassik2017	ENSMUSG00000024851_Pitpnm1_TMMA_85055.2	GAGCCGTGAGGAGTCTAG	NGG	chr19	4152677	+	Pitpnm1	0.95219898223877	0	1	0	6	135
Bassik2017	ENSMUSG00000024851_Pitpnm1_TMMA_85056.3	GTGTAGGGCCGGTTGGCC	NGG	chr19	4152739	-	Pitpnm1	1	0	1	0	13	319
Bassik2017	ENSMUSG00000024851_Pitpnm1_TMMA_85057.4	GGGATGTGGGAGCCCACG	NGG	chr19	4152802	-	Pitpnm1	1	0	1	1	8	234
Bassik2017	ENSMUSG00000024851_Pitpnm1_TMMA_85058.5	GCCTTGGGTAACAGTGCC	NGG	chr19	4152832	-	Pitpnm1	0.982545018196106	0	1	0	19	219
Bassik2017	ENSMUSG00000024851_Pitpnm1_TMMA_85059.6	GCGGCCCTCGGCCTGTCT	NGG	chr19	4153358	-	Pitpnm1	0.998224020004272	0	1	0	5	94
Bassik2017	ENSMUSG00000024851_Pitpnm1_TMMA_85060.7	GGTTGAATTCCGCTACTG	NGG	chr19	4153426	+	Pitpnm1	0.996658027172089	0	1	0	4	75
Bassik2017	ENSMUSG00000024851_Pitpnm1_TMMA_85061.8	GGATGAACTGCTCAATCT	NGG	chr19	4153475	-	Pitpnm1	0.959594011306763	0	1	0	12	220
Bassik2017	ENSMUSG00000024851_Pitpnm1_TMMA_85062.9	GGAACGCTTACCCATATACC	NGG	chr19	4152859	+	Pitpnm1	0.946691989898682	0.635587990283966	1	0	0	1
Bassik2017	ENSMUSG00000024851_Pitpnm1_TMMA_85063.10	GTAGTAGGTCTCTATCTCAA	NGG	chr19	4153025	-	Pitpnm1	0.328759998083115	0.533712983131409	1	0	1	13
Bassik2017	ENSMUSG00000024853_Sf3b2_ACOCB_85044.1	GGCTCCATAGTGGCCTGG	NGG	chr19	5345344	+	Sf3b2	0.998423993587494	0	1	0	11	230
Bassik2017	ENSMUSG00000024853_Sf3b2_ACOCB_85045.2	GGGCTGCGCAGGAGCTTC	NGG	chr19	5345342	-	Sf3b2	0.943897008895874	0	1	0	18	238
Bassik2017	ENSMUSG00000024853_Sf3b2_ACOCB_85046.3	GGCTCACCCACCAAATCT	NGG	chr19	5343242	-	Sf3b2	0.931043982505799	0	1	2	10	180
Bassik2017	ENSMUSG00000024853_Sf3b2_ACOCB_85047.4	GAGCATCCCGAACCTCCCAA	NGG	chr19	5345412	-	Sf3b2	0.59306401014328	0.659605979919434	1	0	0	4
Bassik2017	ENSMUSG00000024853_Sf3b2_ACOCB_85048.5	GCAGGAGATCGCCAAGAT	NGG	chr19	5341420	-	Sf3b2	0.986626982688904	0	1	0	6	117
Bassik2017	ENSMUSG00000024853_Sf3b2_ACOCB_85049.6	GGGCAAAACCGTAGGCGT	NGG	chr19	5338394	+	Sf3b2	0.987774014472961	0	1	0	1	38
Bassik2017	ENSMUSG00000024853_Sf3b2_ACOCB_85050.7	GTCGCGAGGAGTTAGTAGAG	NGG	chr19	5345111	-	Sf3b2	0.617007970809937	0.725377023220062	1	0	0	3
Bassik2017	ENSMUSG00000024853_Sf3b2_ACOCB_85051.8	GGCCGCCTCAGGATATG	NGG	chr19	5341385	-	Sf3b2	0.990118026733398	0	1	0	15	298
Bassik2017	ENSMUSG00000024853_Sf3b2_ACOCB_85052.9	GGGTGTCCGTACTCCTCT	NGG	chr19	5341360	-	Sf3b2	0.97351598739624	0	1	1	5	107
Bassik2017	ENSMUSG00000024853_Sf3b2_ACOCB_85053.10	GGAAGTCCCATAGGTGGTGG	NGG	chr19	5343306	+	Sf3b2	0.185810998082161	0.488763988018036	1	0	1	22
Bassik2017	ENSMUSG00000024854_Pold4_ACOCA_85034.1	GGGCCCCCTGGGCACAGCAA	NGG	chr19	4282199	+	Pold4	0.175984993577003	0.480170011520386	1	0	1	33
Bassik2017	ENSMUSG00000024854_Pold4_ACOCA_85035.2	GACACCCAGTCCCTCAGCC	NGG	chr19	4282521	+	Pold4	0.99981302022934	0	1	0	12	113
Bassik2017	ENSMUSG00000024854_Pold4_ACOCA_85036.3	GACCTGGCCTGGCAGTAT	NGG	chr19	4282575	+	Pold4	0.997084021568299	0	1	0	11	213
Bassik2017	ENSMUSG00000024854_Pold4_ACOCA_85037.4	GGAGTCGGGCAGAGCAGAT	NGG	chr19	4282822	+	Pold4	0.998969972133636	0	1	0	9	542
Bassik2017	ENSMUSG00000024854_Pold4_ACOCA_85038.5	GGGTGTGCCTTCAACACT	NGG	chr19	4282888	-	Pold4	0.924358010292053	0	1	0	24	232
Bassik2017	ENSMUSG00000024854_Pold4_ACOCA_85039.6	GCTCCAGCTCTGTTTCCTCC	NGG	chr19	4282560	-	Pold4	0.09531070291996	0.455359011888504	1	0	2	118
Bassik2017	ENSMUSG00000024854_Pold4_ACOCA_85040.7	GCTCTGTTTCCTCCTGGCTG	NGG	chr19	4282554	-	Pold4	0.0766460970044136	0.454861998558044	1	0	7	73
Bassik2017	ENSMUSG00000024854_Pold4_ACOCA_85041.8	GCTCTCCCTTGCTGTGCCC	NGG	chr19	4282226	-	Pold4	0.999539971351624	0	1	2	5	159
Bassik2017	ENSMUSG00000024854_Pold4_ACOCA_85042.9	GGCCCATACTGCCAGGCC	NGG	chr19	4282597	-	Pold4	0.999529004096985	0	1	1	21	302
Bassik2017	ENSMUSG00000024854_Pold4_ACOCA_85043.10	GAAGAGGGAGGGGCCCCCT	NGG	chr19	4282189	+	Pold4	0.424800992012024	0	1	1	24	215
Bassik2017	ENSMUSG00000024855_Pacs1_TMMB_85024.1	GCTGACTGCTGCCGCCCC	NGG	chr19	5322855	+	Pacs1	0.992823004722595	0	1	1	7	228
Bassik2017	ENSMUSG00000024855_Pacs1_TMMB_85025.2	GCTACCTGGGAGGTGGAC	NGG	chr19	5322609	-	Pacs1	0.999697983264923	0	1	0	26	304
Bassik2017	ENSMUSG00000024855_Pacs1_TMMB_85026.3	GTGGCCTGGGCCAGCTTGGG	NGG	chr19	5322761	+	Pacs1	0.142807006835938	0.402208000421524	1	0	5	41
Bassik2017	ENSMUSG00000024855_Pacs1_TMMB_85027.4	GAGGGCGCTTTAGTACT	NGG	chr19	5206510	-	Pacs1	0.950371980667114	0	1	0	10	229
Bassik2017	ENSMUSG00000024855_Pacs1_TMMB_85028.5	GAGGCCACCGCGACGGCCA	NGG	chr19	5322677	+	Pacs1	0.999050974845886	0	1	0	2	26
Bassik2017	ENSMUSG00000024855_Pacs1_TMMB_85029.6	GGCCTGGTCCTGGACCGCC	NGG	chr19	5322642	+	Pacs1	0.958347976207733	0	1	0	2	69
Bassik2017	ENSMUSG00000024855_Pacs1_TMMB_85030.7	GGCTGGAAGGATGATCTCAT	NGG	chr19	5210790	+	Pacs1	0.431598991155624	0.458317011594772	1	0	0	25
Bassik2017	ENSMUSG00000024855_Pacs1_TMMB_85031.8	GCATCTCGCTTAAGGAAATG	NGG	chr19	5210095	+	Pacs1	0.347660005092621	0.541422009468079	1	0	0	11
Bassik2017	ENSMUSG00000024855_Pacs1_TMMB_85032.9	GCAGATTATGTTGCAAAGG	NGG	chr19	5210085	-	Pacs1	0.986029028892517	0	1	0	9	85
Bassik2017	ENSMUSG00000024855_Pacs1_TMMB_85033.10	GTACAAGAACCGAACTATCT	NGG	chr19	5210058	-	Pacs1	0.667499005794525	0.427165985107422	1	0	0	6
Bassik2017	ENSMUSG00000024856_Cdk2ap2_SPA_85014.1	GGCGGGCGCGATAGGTTTGT	NGG	chr19	4147451	-	Cdk2ap2	0.778689026832581	0.490759998559952	1	0	0	1
Bassik2017	ENSMUSG00000024856_Cdk2ap2_SPA_85015.2	GCTGGAGCCCGGGGTACTGC	NGG	chr19	4147475	-	Cdk2ap2	0.243489995598793	0.261413007974625	1	0	0	24
Bassik2017	ENSMUSG00000024856_Cdk2ap2_SPA_85016.3	GCCATCGGGCTCAGTGCC	NGG	chr19	4147832	+	Cdk2ap2	0.995296001434326	0	1	1	8	208
Bassik2017	ENSMUSG00000024856_Cdk2ap2_SPA_85017.4	GTAGGGACCGGGGTGCC	NGG	chr19	4147504	-	Cdk2ap2	0.993328988552094	0	1	1	24	372
Bassik2017	ENSMUSG00000024856_Cdk2ap2_SPA_85018.5	GATGAAGCCACCTGGTTCCC	NGG	chr19	4148006	+	Cdk2ap2	0.232723996043205	0.427621990442276	1	0	3	30
Bassik2017	ENSMUSG00000024856_Cdk2ap2_SPA_85019.6	GTCTGTCATAGAGGAGAT	NGG	chr19	4148057	+	Cdk2ap2	0.622509002685547	0	1	0	10	313
Bassik2017	ENSMUSG00000024856_Cdk2ap2_SPA_85020.7	GGAGCCCGGGGTACTGCTGG	NGG	chr19	4147472	-	Cdk2ap2	0.157201007008553	0.421773999929428	1	0	5	27
Bassik2017	ENSMUSG00000024856_Cdk2ap2_SPA_85021.8	GGAGCCCGGGGTACTGCT	NGG	chr19	4147472	-	Cdk2ap2	0.997049987316132	0	1	1	21	322
Bassik2017	ENSMUSG00000024856_Cdk2ap2_SPA_85022.9	GAAAGGTGCGGCAGCTCC	NGG	chr19	4147868	-	Cdk2ap2	0.969303011894226	0	1	0	5	151
Bassik2017	ENSMUSG00000024856_Cdk2ap2_SPA_85023.10	GTTAAACAGCGGTCTGAA	NGG	chr19	4147883	-	Cdk2ap2	0.999903976917267	0	1	0	5	101
Bassik2017	ENSMUSG00000024857_Cabp2_MPB_85004.1	GTCTCGGTCAAACTCCTGGA	NGG	chr19	4135592	-	Cabp2	0.78100198507309	0.620118975639343	1	0	0	5
Bassik2017	ENSMUSG00000024857_Cabp2_MPB_85005.2	GCCATCTGTTGGGCCCTC	NGG	chr19	4132734	-	Cabp2	0.996416985988617	0	1	0	13	219
Bassik2017	ENSMUSG00000024857_Cabp2_MPB_85006.3	GTCTTGGCACAGTTCCCCAT	NGG	chr19	4133593	-	Cabp2	0.468439996242523	0.501417994499207	1	0	2	14
Bassik2017	ENSMUSG00000024857_Cabp2_MPB_85007.4	GGGCCCTTCTGCGAGTAG	NGG	chr19	4132822	-	Cabp2	0.923454999923706	0	1	0	2	83
Bassik2017	ENSMUSG00000024857_Cabp2_MPB_85008.5	GCCGCGATGCTGGGTCGA	NGG	chr19	4134234	-	Cabp2	0.999958992004394	0	1	0	0	28
Bassik2017	ENSMUSG00000024857_Cabp2_MPB_85009.6	GTGCTCGGCAGCCTGGTG	NGG	chr19	4134179	+	Cabp2	0.999074995517731	0	1	0	11	208
Bassik2017	ENSMUSG00000024857_Cabp2_MPB_85010.7	GCTGATGGGTCCCAAGCTGC	NGG	chr19	4136251	+	Cabp2	0.194389998912811	0.422506004571915	1	0	2	30
Bassik2017	ENSMUSG00000024857_Cabp2_MPB_85011.8	GTGGCCTGGATCCCCCCTAG	NGG	chr19	4134097	+	Cabp2	0.44598001241684	0.568606972694397	1	0	1	14
Bassik2017	ENSMUSG00000024857_Cabp2_MPB_85012.9	GGTCCCAGAACTGAGGAGC	NGG	chr19	4134137	+	Cabp2	0.959640979766846	0	1	2	26	522
Bassik2017	ENSMUSG00000024857_Cabp2_MPB_85013.10	GCTGATGCAGCCATCACCGT	NGG	chr19	4136476	-	Cabp2	0.286264985799789	0.623625993728638	1	0	1	25
Bassik2017	ENSMUSG00000024858_Adrbk1_DTKPB_85064.1	GAAGTATCTGGAGGACCG	NGG	chr19	4344935	-	Adrbk1	0.963449001312256	0	1	0	13	158
Bassik2017	ENSMUSG00000024858_Adrbk1_DTKPB_85065.2	GCCTGAACCATCTGGAAG	NGG	chr19	4342843	-	Adrbk1	0.993546009063721	0	1	2	19	291
Bassik2017	ENSMUSG00000024858_Adrbk1_DTKPB_85066.3	GGAACACGTCCCCTCGG	NGG	chr19	4342213	+	Adrbk1	0.996469020843506	0	1	0	10	189
Bassik2017	ENSMUSG00000024858_Adrbk1_DTKPB_85067.4	GGAGACAGAGGAGGAACGTG	NGG	chr19	4342652	-	Adrbk1	0.057905800640583	0.662603974342346	1	1	12	209
Bassik2017	ENSMUSG00000024858_Adrbk1_DTKPB_85068.5	GGCCAGCACCGCCTCCAGGT	NGG	chr19	4356015	+	Adrbk1	0.259633004665375	0.593778014183044	1	0	1	29
Bassik2017	ENSMUSG00000024858_Adrbk1_DTKPB_85069.6	GTCAAAGATCTCTCGGCTG	NGG	chr19	4342607	+	Adrbk1	0.990118980407715	0	1	0	4	39
Bassik2017	ENSMUSG00000024858_Adrbk1_DTKPB_85070.7	GCTACGGAGCATGTCCA	NGG	chr19	4342448	-	Adrbk1	0.996222019195557	0	1	1	30	645
Bassik2017	ENSMUSG00000024858_Adrbk1_DTKPB_85071.8	GACAAATCTCCTCAATGTA	NGG	chr19	4342237	+	Adrbk1	0.957166016101837	0	1	0	3	65
Bassik2017	ENSMUSG00000024858_Adrbk1_DTKPB_85072.9	GTAGGATGGGAGGTCCCC	NGG	chr19	4355204	+	Adrbk1	0.997047007083893	0	1	1	10	183
Bassik2017	ENSMUSG00000024858_Adrbk1_DTKPB_85073.10	GTTCATCCAGGAGAATGT	NGG	chr19	4340171	+	Adrbk1	0.560819983482361	0	1	0	17	262
Bassik2017	ENSMUSG00000024862_Klc2_TMMB_110603.1	GGGTTTAGAGACCCTGAG	NGG	chr19	5167371	-	Klc2	0.989172995090485	0	1	0	18	325
Bassik2017	ENSMUSG00000024862_Klc2_TMMB_110604.2	GGCATTATCAAGCCATCT	NGG	chr19	5164190	-	Klc2	0.989013016223908	0	1	0	9	186
Bassik2017	ENSMUSG00000024862_Klc2_TMMB_110605.3	GAGTCAGGACGAGATAGTGC	NGG	chr19	5167413	-	Klc2	0.646636009216309	0.509827971458435	1	0	0	11
Bassik2017	ENSMUSG00000024862_Klc2_TMMB_110606.4	GCTCCTCACGCAACCAC	NGG	chr19	5164090	+	Klc2	0.897934973239899	0	1	1	17	341
Bassik2017	ENSMUSG00000024862_Klc2_TMMB_110607.5	GAAGCAGAAGCTGCGGGCTC	NGG	chr19	5164154	-	Klc2	0.207670003175735	0.324663996696472	1	0	1	49
Bassik2017	ENSMUSG00000024862_Klc2_TMMB_110608.6	GAGTCAGATCCGAAAGC	NGG	chr19	5164007	-	Klc2	0.953369975090027	0	1	0	54	807
Bassik2017	ENSMUSG00000024862_Klc2_TMMB_110609.7	GCAGCGCAGTGAACAGGCGG	NGG	chr19	5164067	-	Klc2	0.468138992786407	0.572744011878967	1	0	0	11
Bassik2017	ENSMUSG00000024862_Klc2_TMMB_110610.8	GGTCATCCAGGGAGTCTTTG	NGG	chr19	5163838	+	Klc2	0.235066995024681	0.601935029029846	1	0	4	24
Bassik2017	ENSMUSG00000024862_Klc2_TMMB_110611.9	GCTCGATGGCCTCCAGGGAG	NGG	chr19	5167241	+	Klc2	0.208323001861572	0.485222011804581	1	1	1	21
Bassik2017	ENSMUSG00000024862_Klc2_TMMB_110612.10	GAGATCCCAGCACGGCTA	NGG	chr19	5162920	-	Klc2	0.98014897108078	0	1	0	10	183
Bassik2017	ENSMUSG00000024863_Mbl2_DTKPA_110613.1	GCAGAGACCTTAACCGA	NGG	chr19	30211431	+	Mbl2	0.971042990684509	0	1	0	16	430
Bassik2017	ENSMUSG00000024863_Mbl2_DTKPA_110614.2	GTCACGTCCATCTTTGCC	NGG	chr19	30211526	-	Mbl2	0.99882298707962	0	1	0	8	136
Bassik2017	ENSMUSG00000024863_Mbl2_DTKPA_110615.3	GTTCAAAATTCCTGCCCTG	NGG	chr19	30211452	+	Mbl2	0.983999013900757	0	1	1	3	79
Bassik2017	ENSMUSG00000024863_Mbl2_DTKPA_110616.4	GGACCCCCAGGGAATCCG	NGG	chr19	30212380	+	Mbl2	0.897110998630524	0	1	0	5	157
Bassik2017	ENSMUSG00000024863_Mbl2_DTKPA_110617.5	GTCACCACACACAGCAGA	NGG	chr19	30211420	-	Mbl2	0.820402979850769	0	1	5	67	720
Bassik2017	ENSMUSG00000024863_Mbl2_DTKPA_110618.6	GCAGTTCTCCAGGCCTGAA	NGG	chr19	30211480	+	Mbl2	0.963280022144318	0	1	0	8	102
Bassik2017	ENSMUSG00000024863_Mbl2_DTKPA_110619.7	GGCTCTCAGCTCTGATCGTA	NGG	chr19	30215844	-	Mbl2	0.430054992437363	0.482538014650345	1	0	2	15
Bassik2017	ENSMUSG00000024863_Mbl2_DTKPA_110620.8	GATGAGCCTTGACAGAGTGA	NGG	chr19	30216611	+	Mbl2	0.166924998164177	0.64607298374176	1	0	0	48
Bassik2017	ENSMUSG00000024863_Mbl2_DTKPA_110621.9	GAGTGCGCTATACTAAT	NGG	chr19	30216781	+	Mbl2	0.994018018245697	0	1	0	9	199
Bassik2017	ENSMUSG00000024863_Mbl2_DTKPA_110622.10	GGCCACTCCCAGGAATGCTG	NGG	chr19	30216662	+	Mbl2	0.106449000537395	0.64163202047348	1	0	3	60
Bassik2017	ENSMUSG00000024866_Acy3_DTKPB_110583.1	GGGAGCCCCTGCTCCGTG	NGG	chr19	4037091	+	Acy3	0.996537029743195	0	1	1	17	185
Bassik2017	ENSMUSG00000024866_Acy3_DTKPB_110584.2	GTGACTGGAGGCACCCAC	NGG	chr19	4037114	+	Acy3	0.924786984920502	0	1	0	16	249
Bassik2017	ENSMUSG00000024866_Acy3_DTKPB_110585.3	GGTCCAGGTAACGGCAAC	NGG	chr19	4037267	-	Acy3	0.999906003475189	0	1	0	1	59
Bassik2017	ENSMUSG00000024866_Acy3_DTKPB_110586.4	GGGTTCTGTAGCCAGTAC	NGG	chr19	4037181	-	Acy3	0.995795011520386	0	1	0	12	222
Bassik2017	ENSMUSG00000024866_Acy3_DTKPB_110587.5	GCTGCTGGGTTGGCCAGAAC	NGG	chr19	4037238	-	Acy3	0.333413004875183	0.445390999317169	1	0	3	22
Bassik2017	ENSMUSG00000024866_Acy3_DTKPB_110588.6	GCAGCTGGTTCAACTCTC	NGG	chr19	4037791	-	Acy3	0.991219997406006	0	1	0	9	265
Bassik2017	ENSMUSG00000024866_Acy3_DTKPB_110589.7	GGGGTCATCAGGGGTAGCGG	NGG	chr19	4037754	-	Acy3	0.307911992073059	0.559485971927643	1	0	0	20
Bassik2017	ENSMUSG00000024866_Acy3_DTKPB_110590.8	GGGTCCCAAGGGCACAGGCC	NGG	chr19	4037793	+	Acy3	0.219723999500275	0.412167996168137	1	0	2	52
Bassik2017	ENSMUSG00000024866_Acy3_DTKPB_110591.9	GTGGTGTTGTGCAGGTCTA	NGG	chr19	4037849	-	Acy3	0.997654020786285	0	1	0	2	61
Bassik2017	ENSMUSG00000024866_Acy3_DTKPB_110592.10	GAAGGTCTCCGTCCCAGC	NGG	chr19	4038199	-	Acy3	0.993013978004456	0	1	0	8	138
Bassik2017	ENSMUSG00000024867_Pip5k1b_DTKPA_110593.1	GGCATCGTCAGCTATTAA	NGG	chr19	24374507	-	Pip5k1b	0.989637970924377	0	1	1	5	195
Bassik2017	ENSMUSG00000024867_Pip5k1b_DTKPA_110594.2	GTGTATCCTATTCCCAGC	NGG	chr19	24374460	+	Pip5k1b	0.990534007549286	0	1	0	4	156
Bassik2017	ENSMUSG00000024867_Pip5k1b_DTKPA_110595.3	GGAAGGCCAGCGGTGCGT	NGG	chr19	24367751	+	Pip5k1b	0.993210017681122	0	1	0	7	84
Bassik2017	ENSMUSG00000024867_Pip5k1b_DTKPA_110596.4	GTCGTCAACTGCTGAAAA	NGG	chr19	24416482	-	Pip5k1b	0.998592019081116	0	1	1	3	117
Bassik2017	ENSMUSG00000024867_Pip5k1b_DTKPA_110597.5	GAGGACATCGCGTTCTGGCT	NGG	chr19	24374420	+	Pip5k1b	0.656723976135254	0.468594014644623	1	0	0	7
Bassik2017	ENSMUSG00000024867_Pip5k1b_DTKPA_110598.6	GTCCAATCCTGGAGCCAG	NGG	chr19	24359171	-	Pip5k1b	0.996905982494354	0	1	1	18	280
Bassik2017	ENSMUSG00000024867_Pip5k1b_DTKPA_110599.7	GGTAGTGATGTGCTGGGGTC	NGG	chr19	24367790	+	Pip5k1b	0.203069999814034	0.369565010070801	1	0	1	26
Bassik2017	ENSMUSG00000024867_Pip5k1b_DTKPA_110600.8	GTCCTGCCGCGTGCCATG	NGG	chr19	24356365	-	Pip5k1b	0.9966179728508	0	1	0	2	96
Bassik2017	ENSMUSG00000024867_Pip5k1b_DTKPA_110601.9	GTATTGCATGCAGTCAGG	NGG	chr19	24356417	-	Pip5k1b	0.998259007930756	0	1	0	16	267
Bassik2017	ENSMUSG00000024867_Pip5k1b_DTKPA_110602.10	GATGATAAATTCATCATCGC	NGG	chr19	24359111	+	Pip5k1b	0.546923995018005	0.467431992292404	1	0	0	13
Bassik2017	ENSMUSG00000024868_Dkk1_ACOCB_110563.1	GTAAACACGGCCAAGAAC	NGG	chr19	30526729	+	Dkk1	0.994807004928589	0	1	0	8	159
Bassik2017	ENSMUSG00000024868_Dkk1_ACOCB_110564.2	GCCCTCATAGAGAACTCC	NGG	chr19	30526566	+	Dkk1	0.679123997688294	0	1	0	11	209
Bassik2017	ENSMUSG00000024868_Dkk1_ACOCB_110565.3	GTGGCACTGGCTCCTAGCAG	NGG	chr19	30526684	+	Dkk1	0.341363996267319	0.619286000728607	1	0	1	23
Bassik2017	ENSMUSG00000024868_Dkk1_ACOCB_110566.4	GGGCAGGTTCTTGATCGCGT	NGG	chr19	30526638	+	Dkk1	0.825555980205536	0.527374982833862	1	0	0	2
Bassik2017	ENSMUSG00000024868_Dkk1_ACOCB_110567.5	GCCACACTGACAGCAGAGCC	NGG	chr19	30526588	+	Dkk1	0.177910000085831	0.53185099363327	1	0	2	63
Bassik2017	ENSMUSG00000024868_Dkk1_ACOCB_110568.6	GCGCTGAAGATGAGGAGTG	NGG	chr19	30526335	-	Dkk1	0.981791973114013	0	1	0	0	90
Bassik2017	ENSMUSG00000024868_Dkk1_ACOCB_110569.7	GATCTGTACACCTCCGACGC	NGG	chr19	30526253	+	Dkk1	0.903346002101898	0.648745000362396	1	0	0	1
Bassik2017	ENSMUSG00000024868_Dkk1_ACOCB_110570.8	GACCACAACGCCGCCGCG	NGG	chr19	30525034	-	Dkk1	1	0	1	0	0	14
Bassik2017	ENSMUSG00000024868_Dkk1_ACOCB_110571.9	GTCTGGCTTGCCGAAAGCGC	NGG	chr19	30526251	-	Dkk1	0.406414985656738	0.515585005283356	1	0	0	8
Bassik2017	ENSMUSG00000024868_Dkk1_ACOCB_110572.10	GGCACGCTATGTGCTGCCCC	NGG	chr19	30526215	-	Dkk1	0.416442006826401	0.557905972003937	1	0	0	5
Bassik2017	ENSMUSG00000024869_Nudt8_TMMA_110573.1	GGGATCACACTTACCGCC	NGG	chr19	4051219	-	Nudt8	0.999812006950378	0	1	0	4	53
Bassik2017	ENSMUSG00000024869_Nudt8_TMMA_110574.2	GCGAGCGTAACCGGGCAG	NGG	chr19	4050734	-	Nudt8	0.996900975704193	0	1	0	0	24
Bassik2017	ENSMUSG00000024869_Nudt8_TMMA_110575.3	GCTGCCTGATGGCCTGTCCG	NGG	chr19	4050655	+	Nudt8	0.473646998405457	0.596499025821686	1	0	1	11
Bassik2017	ENSMUSG00000024869_Nudt8_TMMA_110576.4	GCAGCGTGTAGAGCAACG	NGG	chr19	4050806	-	Nudt8	0.992166996002197	0	1	0	5	76
Bassik2017	ENSMUSG00000024869_Nudt8_TMMA_110577.5	GATCCAGTGGGCCCACGT	NGG	chr19	4051675	-	Nudt8	0.981734991073608	0	1	0	2	92
Bassik2017	ENSMUSG00000024869_Nudt8_TMMA_110578.6	GGTGCCCAAGGAGCACGTGT	NGG	chr19	4051279	+	Nudt8	0.459340989589691	0.583584010601044	1	0	0	8
Bassik2017	ENSMUSG00000024869_Nudt8_TMMA_110579.7	GTGCCGCTGTGCCTCGTGCG	NGG	chr19	4050758	+	Nudt8	0.483541011810303	0.45083299279213	1	0	0	7
Bassik2017	ENSMUSG00000024869_Nudt8_TMMA_110580.8	GAGCCTTAGGCCCAACCTTG	NGG	chr19	4051680	+	Nudt8	0.782548010349274	0.591767013072968	1	0	0	5
Bassik2017	ENSMUSG00000024869_Nudt8_TMMA_110581.9	GGCAGTGTGTAGCTGAAG	NGG	chr19	4051895	-	Nudt8	0.998944997787476	0	1	0	29	446
Bassik2017	ENSMUSG00000024869_Nudt8_TMMA_110582.10	GGGACCACAGGTCGTCAGG	NGG	chr19	4051172	-	Nudt8	0.996581971645355	0	1	0	1	54
Bassik2017	ENSMUSG00000024870_Rab1b_TMMB_26186.1	GATTGGTGACTCCGGCGT	NGG	chr19	5155253	-	Rab1b	0.998565018177032	0	1	0	0	28
Bassik2017	ENSMUSG00000024870_Rab1b_TMMB_26187.2	GATTCGAACCATTGAGC	NGG	chr19	5154905	-	Rab1b	0.997672021389008	0	1	0	10	251
Bassik2017	ENSMUSG00000024870_Rab1b_TMMB_26188.3	GAGAGCTACATCAGCACCAT	NGG	chr19	5154940	-	Rab1b	0.371048003435135	0.600302994251251	1	0	2	27
Bassik2017	ENSMUSG00000024870_Rab1b_TMMB_26189.4	GAGCCCCGCGATAGTAGC	NGG	chr19	5154703	+	Rab1b	0.996035993099213	0	1	0	1	28
Bassik2017	ENSMUSG00000024870_Rab1b_TMMB_26190.5	GCAGCCACTGTTTCACGT	NGG	chr19	5150795	+	Rab1b	0.965493977069855	0	1	0	5	144
Bassik2017	ENSMUSG00000024870_Rab1b_TMMB_26191.6	GCTGGTCAGGAGCGGTTC	NGG	chr19	5154754	-	Rab1b	0.997897028923035	0	1	1	13	135
Bassik2017	ENSMUSG00000024870_Rab1b_TMMB_26192.7	GAGTTTATTGACATTCTCAC	NGG	chr19	5150754	+	Rab1b	0.247941002249718	0.528846025466919	1	0	0	30
Bassik2017	ENSMUSG00000024870_Rab1b_TMMB_26193.8	GAGATCAAAAAGCGGATG	NGG	chr19	5150509	-	Rab1b	0.936514019966126	0	1	0	9	246
Bassik2017	ENSMUSG00000024870_Rab1b_TMMB_26194.9	GGCACTTGTCTCGAGGAAG	NGG	chr19	5150555	+	Rab1b	0.984840989112854	0	1	0	1	49
Bassik2017	ENSMUSG00000024870_Rab1b_TMMB_26195.10	GAATGCCACCAATGTTGAGC	NGG	chr19	5150552	-	Rab1b	0.589007019996643	0.513763010501862	1	0	0	13
Bassik2017	ENSMUSG00000024871_Doc2g_MU2A_26176.1	GAGGCGGATGGGCCGAAT	NGG	chr19	4053668	-	Doc2g	0.999972999095917	0	1	0	1	46
Bassik2017	ENSMUSG00000024871_Doc2g_MU2A_26177.2	GCATTGCCTGCCGATCTG	NGG	chr19	4053741	-	Doc2g	0.99480801820755	0	1	0	3	151
Bassik2017	ENSMUSG00000024871_Doc2g_MU2A_26178.3	GCTCACCCGCTGTCGCCCAC	NGG	chr19	4053611	-	Doc2g	0.907221972942352	0.417077988386154	1	0	0	6
Bassik2017	ENSMUSG00000024871_Doc2g_MU2A_26179.4	GCCCAACCCTGAGCCCGA	NGG	chr19	4053776	+	Doc2g	0.998190999031067	0	1	0	10	195
Bassik2017	ENSMUSG00000024871_Doc2g_MU2A_26180.5	GCAGCACCGGCTCCAAGA	NGG	chr19	4053717	-	Doc2g	0.997394979000092	0	1	0	17	187
Bassik2017	ENSMUSG00000024871_Doc2g_MU2A_26181.6	GGTGTCCACAGAGCCGG	NGG	chr19	4054130	-	Doc2g	0.986455023288727	0	1	2	73	951
Bassik2017	ENSMUSG00000024871_Doc2g_MU2A_26182.7	GTGTGAATTCTAGGGTGCCT	NGG	chr19	4053970	-	Doc2g	0.178372994065285	0.509118020534515	1	0	1	33
Bassik2017	ENSMUSG00000024871_Doc2g_MU2A_26183.8	GCACTGTTCGAGGCACCA	NGG	chr19	4054341	+	Doc2g	0.996739983558655	0	1	1	14	152
Bassik2017	ENSMUSG00000024871_Doc2g_MU2A_26184.9	GGCATGTAAAGCCATGAT	NGG	chr19	4054406	-	Doc2g	0.992694973945617	0	1	0	12	247
Bassik2017	ENSMUSG00000024871_Doc2g_MU2A_26185.10	GTCAAAGCCAACTTACTACC	NGG	chr19	4054134	+	Doc2g	0.448009014129639	0.535196006298065	1	0	1	9
Bassik2017	ENSMUSG00000024873_Cnih2_U1A_26196.1	GTAGCAGAATGCTGCGA	NGG	chr19	5148261	+	Cnih2	0.900843977928162	0	1	1	19	433
Bassik2017	ENSMUSG00000024873_Cnih2_U1A_26197.2	GACCAGGGGAACCCAGCG	NGG	chr19	5144782	-	Cnih2	0.984254002571106	0	1	0	5	263
Bassik2017	ENSMUSG00000024873_Cnih2_U1A_26198.3	GAGGGAGGCGCACAGCACCA	NGG	chr19	5148231	+	Cnih2	0.314633995294571	0.700470983982086	1	0	0	33
Bassik2017	ENSMUSG00000024873_Cnih2_U1A_26199.4	GTCAGTCCGCAGCTCATCAA	NGG	chr19	5144798	+	Cnih2	0.582491993904114	0.540596008300781	1	0	0	10
Bassik2017	ENSMUSG00000024873_Cnih2_U1A_26200.5	GTCCCGGAATATTCCATCCA	NGG	chr19	5144053	-	Cnih2	0.592365026473999	0.571564018726349	1	0	1	7
Bassik2017	ENSMUSG00000024873_Cnih2_U1A_26201.6	GAGCCATCCGCAGGACGG	NGG	chr19	5143816	+	Cnih2	0.96280699968338	0	1	0	6	108
Bassik2017	ENSMUSG00000024873_Cnih2_U1A_26202.7	GTTTCTGTGTGCAGCAGAGT	NGG	chr19	5144015	-	Cnih2	0.165955007076263	0.543503999710083	1	0	4	62
Bassik2017	ENSMUSG00000024873_Cnih2_U1A_26203.8	GTTTGCACCAGGACTCCTTC	NGG	chr19	5143739	+	Cnih2	0.528688013553619	0.359510004520416	1	0	0	11
Bassik2017	ENSMUSG00000024873_Cnih2_U1A_26204.9	GCCAGATGACAAAGAAGATG	NGG	chr19	5148212	+	Cnih2	0.0987379029393196	0.569658994674683	1	1	3	64
Bassik2017	ENSMUSG00000024873_Cnih2_U1A_26205.10	GGGTTCCCCTGGTCGATG	NGG	chr19	5144769	+	Cnih2	1	0	1	1	2	70
Bassik2017	ENSMUSG00000024875_Yif1a_SPB_26166.1	GGCTTACCATTCGGCATA	NGG	chr19	5138747	+	Yif1a	0.9981369972229	0	1	0	4	64
Bassik2017	ENSMUSG00000024875_Yif1a_SPB_26167.2	GTATCATCGAAGAGTGG	NGG	chr19	5139500	-	Yif1a	0.537172973155975	0	1	0	17	388
Bassik2017	ENSMUSG00000024875_Yif1a_SPB_26168.3	GGGCGGATACCCAGCCCC	NGG	chr19	5139525	+	Yif1a	0.989111006259918	0	1	0	6	100
Bassik2017	ENSMUSG00000024875_Yif1a_SPB_26169.4	GCTGCCCGGGTCCTATGCT	NGG	chr19	5139470	-	Yif1a	0.999814987182617	0	1	0	1	36
Bassik2017	ENSMUSG00000024875_Yif1a_SPB_26170.5	GCAGGTTGTTGACACTGA	NGG	chr19	5139577	-	Yif1a	0.976167023181915	0	1	0	19	289
Bassik2017	ENSMUSG00000024875_Yif1a_SPB_26171.6	GATGTGCCTCTGCCCCCG	NGG	chr19	5140055	+	Yif1a	0.845990002155304	0	1	0	16	382
Bassik2017	ENSMUSG00000024875_Yif1a_SPB_26172.7	GTTTGTTCACGGACACAAAA	NGG	chr19	5139826	-	Yif1a	0.269391000270844	0.530587017536163	1	0	2	11
Bassik2017	ENSMUSG00000024875_Yif1a_SPB_26173.8	GCAGCACGTATGTGATGA	NGG	chr19	5141421	-	Yif1a	0.878538012504578	0	1	0	8	153
Bassik2017	ENSMUSG00000024875_Yif1a_SPB_26174.9	GCCTATGTCGCTAAGAAGCT	NGG	chr19	5139853	+	Yif1a	0.445253998041153	0.508895993232727	1	0	2	10
Bassik2017	ENSMUSG00000024875_Yif1a_SPB_26175.10	GCACACAGGCCCAACACCTC	NGG	chr19	5141597	-	Yif1a	0.376560986042023	0.368995994329453	1	0	4	22
Bassik2017	ENSMUSG00000024878_Cbwd1_U1A_26156.1	GTTACCTGCTGTGAAAACTG	NGG	chr19	24938892	-	Cbwd1	0.164817005395889	0.687223017215729	1	2	3	40
Bassik2017	ENSMUSG00000024878_Cbwd1_U1A_26157.2	GGCGGAAGAAGAGTACGCGG	NGG	chr19	24938868	-	Cbwd1	0.270251989364624	0.695164024829865	1	0	0	27
Bassik2017	ENSMUSG00000024878_Cbwd1_U1A_26158.3	GAATGGCTGGAACTTAGAAA	NGG	chr19	24932742	-	Cbwd1	0.14902600646019	0.537864029407501	1	0	1	62
Bassik2017	ENSMUSG00000024878_Cbwd1_U1A_26159.4	GAGAATCTGATGCAAAAGAA	NGG	chr19	24930692	-	Cbwd1	0.113375000655651	0.56511801481247	1	0	4	72
Bassik2017	ENSMUSG00000024878_Cbwd1_U1A_26160.5	GTGCAGTGGCTTCTATGTTT	NGG	chr19	24926624	-	Cbwd1	0.198563992977142	0.196904003620148	1	0	7	30
Bassik2017	ENSMUSG00000024878_Cbwd1_U1A_26161.6	GCTTCATTGACAAGGCCATC	NGG	chr19	24920052	+	Cbwd1	0.267982989549637	0.480121999979019	1	0	2	22
Bassik2017	ENSMUSG00000024878_Cbwd1_U1A_26162.7	GTTGTAGATTCAAAATA	NGG	chr19	24925458	-	Cbwd1	0.443751990795136	0	1	1	91	1396
Bassik2017	ENSMUSG00000024878_Cbwd1_U1A_26163.8	GGACGGCCACTGCATGG	NGG	chr19	24899993	-	Cbwd1	0.95865398645401	0	1	1	19	389
Bassik2017	ENSMUSG00000024878_Cbwd1_U1A_26164.9	GAGAATATCATAGGCATGA	NGG	chr19	24909038	+	Cbwd1	0.999364018440247	0	1	0	5	116
Bassik2017	ENSMUSG00000024878_Cbwd1_U1A_26165.10	GGGGTGCTGTTGACACATGC	NGG	chr19	24905701	+	Cbwd1	0.305689007043839	0.50739598274231	1	0	2	33
Bassik2017	ENSMUSG00000024883_Rin1_TMMA_59688.1	GCCGCGCTGCACGTGCTG	NGG	chr19	5101246	+	Rin1	0.988443970680237	0	1	0	4	54
Bassik2017	ENSMUSG00000024883_Rin1_TMMA_59689.2	GTACTCTCTTCGATATAG	NGG	chr19	5101490	-	Rin1	0.96153199672699	0	1	0	2	74
Bassik2017	ENSMUSG00000024883_Rin1_TMMA_59690.3	GAGACCGGAGCACACCCTCT	NGG	chr19	5100901	+	Rin1	0.344743996858597	0.58204597234726	1	0	0	18
Bassik2017	ENSMUSG00000024883_Rin1_TMMA_59691.4	GGTACAAAGTTCAGGTTGG	NGG	chr19	5100947	-	Rin1	0.96822202205658	0	1	0	5	76
Bassik2017	ENSMUSG00000024883_Rin1_TMMA_59692.5	GTATCAGGTGTGTCATACAG	NGG	chr19	5101136	-	Rin1	0.464401006698608	0.635725975036621	1	0	1	20
Bassik2017	ENSMUSG00000024883_Rin1_TMMA_59693.6	GAAGGCTCACAGTACGTGC	NGG	chr19	5101189	-	Rin1	0.999846994876862	0	1	0	0	33
Bassik2017	ENSMUSG00000024883_Rin1_TMMA_59694.7	GGTCCTTGGTGTTGAGTG	NGG	chr19	5102035	-	Rin1	0.960246026515961	0	1	0	13	265
Bassik2017	ENSMUSG00000024883_Rin1_TMMA_59695.8	GTTAGATTTCCGCACCAGGA	NGG	chr19	5101404	-	Rin1	0.383884012699127	0.623578011989594	1	0	0	10
Bassik2017	ENSMUSG00000024883_Rin1_TMMA_59696.9	GAGGGCTGGAGGTCTCGG	NGG	chr19	5102224	-	Rin1	0.965120017528534	0	1	2	21	338
Bassik2017	ENSMUSG00000024883_Rin1_TMMA_59697.10	GTGCGGCTGCCAGAAGCTAG	NGG	chr19	5101429	+	Rin1	0.281841993331909	0.646625995635986	1	0	0	17
Bassik2017	ENSMUSG00000024885_Aldh3b1_DTKPA_59668.1	GCGGGAGGCCTTCAAGGA	NGG	chr19	3973867	-	Aldh3b1	0.823888003826141	0	1	0	18	171
Bassik2017	ENSMUSG00000024885_Aldh3b1_DTKPA_59669.2	GATAAGCACCAGACCGAA	NGG	chr19	3971536	+	Aldh3b1	0.999750971794128	0	1	0	6	124
Bassik2017	ENSMUSG00000024885_Aldh3b1_DTKPA_59670.3	GTCAGGCCGAGGTGGACC	NGG	chr19	3971769	-	Aldh3b1	0.998970985412597	0	1	0	7	131
Bassik2017	ENSMUSG00000024885_Aldh3b1_DTKPA_59671.4	GAGGTCAGCTGAGTTCCGAG	NGG	chr19	3973840	-	Aldh3b1	0.30834299325943	0.790911018848419	1	0	1	19
Bassik2017	ENSMUSG00000024885_Aldh3b1_DTKPA_59672.5	GTTTGTTGTCTCGGAGGAAG	NGG	chr19	3973776	+	Aldh3b1	0.203275993466377	0.526657998561859	1	0	0	27
Bassik2017	ENSMUSG00000024885_Aldh3b1_DTKPA_59673.6	GACACTCGTGCCGCTGGT	NGG	chr19	3971506	-	Aldh3b1	0.999056994915008	0	1	0	2	66
Bassik2017	ENSMUSG00000024885_Aldh3b1_DTKPA_59674.7	GAACCTGCGGTCTTGGATGA	NGG	chr19	3971741	-	Aldh3b1	0.429717987775803	0.504794001579285	1	0	0	9
Bassik2017	ENSMUSG00000024885_Aldh3b1_DTKPA_59675.8	GCTGCTTTACTGTGGTAC	NGG	chr19	3970876	-	Aldh3b1	0.988150000572205	0	1	1	12	213
Bassik2017	ENSMUSG00000024885_Aldh3b1_DTKPA_59676.9	GGTCCAGATAGCGGGGC	NGG	chr19	3971184	+	Aldh3b1	0.969470977783203	0	1	0	17	273
Bassik2017	ENSMUSG00000024885_Aldh3b1_DTKPA_59677.10	GTGGCCTTGCTGATCTCTGA	NGG	chr19	3971225	+	Aldh3b1	0.11150100082159	0.48479300737381	1	0	5	53
Bassik2017	ENSMUSG00000024887_Asah2_TMMB_59678.1	GTGTAATTGGAGGGGGCT	NGG	chr19	32031974	+	Asah2	0.724143028259277	0	1	2	13	238
Bassik2017	ENSMUSG00000024887_Asah2_TMMB_59679.2	GCGAACCTTCTCCACCTTGG	NGG	chr19	32035314	-	Asah2	0.534582018852234	0.52715402841568	1	0	1	3
Bassik2017	ENSMUSG00000024887_Asah2_TMMB_59680.3	GAATGGCATTTGTGAGCG	NGG	chr19	32030287	-	Asah2	0.817811012268066	0	1	0	14	191
Bassik2017	ENSMUSG00000024887_Asah2_TMMB_59681.4	GGTTGCTGAATCCCTCGC	NGG	chr19	32023519	+	Asah2	0.994736015796661	0	1	0	3	79
Bassik2017	ENSMUSG00000024887_Asah2_TMMB_59682.5	GTGGCTACTACATTGGCGTT	NGG	chr19	32031940	-	Asah2	0.517156004905701	0.486454993486404	1	0	0	10
Bassik2017	ENSMUSG00000024887_Asah2_TMMB_59683.6	GCAAAAATGGCCAGAATGCA	NGG	chr19	32030371	-	Asah2	0.143228992819786	0.4860759973526	1	0	6	49
Bassik2017	ENSMUSG00000024887_Asah2_TMMB_59684.7	GATCCGCCAAGATAAAAGCA	NGG	chr19	32030303	+	Asah2	0.497812986373902	0.690555989742279	1	0	1	12
Bassik2017	ENSMUSG00000024887_Asah2_TMMB_59685.8	GATTTCCCAACGACTGAGGT	NGG	chr19	32030256	-	Asah2	0.28091499209404	0.51978200674057	1	0	4	42
Bassik2017	ENSMUSG00000024887_Asah2_TMMB_59686.9	GTATATTGGAAAAACCCTGC	NGG	chr19	32023554	+	Asah2	0.297057002782822	0.555828988552094	1	0	0	14
Bassik2017	ENSMUSG00000024887_Asah2_TMMB_59687.10	GTGACAATATGGGCTATG	NGG	chr19	32002267	-	Asah2	0.998381018638611	0	1	0	10	201
Bassik2017	ENSMUSG00000024889_Rce1_SPB_59658.1	GAGTCAGCCGCGCTGAG	NGG	chr19	4675581	-	Rce1	0.856700003147125	0	1	0	18	395
Bassik2017	ENSMUSG00000024889_Rce1_SPB_59659.2	GTGGGCAGCCTCTACGTG	NGG	chr19	4675497	-	Rce1	0.963653028011322	0	1	0	9	117
Bassik2017	ENSMUSG00000024889_Rce1_SPB_59660.3	GGACGGGCTGCGTTTACTGT	NGG	chr19	4675627	-	Rce1	0.711917996406555	0.576381981372833	1	0	0	3
Bassik2017	ENSMUSG00000024889_Rce1_SPB_59661.4	GGGCTCGGGGCTGTGCTGCT	NGG	chr19	4675558	-	Rce1	0.185912996530533	0.346491008996964	1	1	1	42
Bassik2017	ENSMUSG00000024889_Rce1_SPB_59662.5	GGTAAGCAGTGATGTGCC	NGG	chr19	4675103	+	Rce1	0.98600697517395	0	1	0	9	220
Bassik2017	ENSMUSG00000024889_Rce1_SPB_59663.6	GCCGCTTGATAACAGCGGGG	NGG	chr19	4675297	+	Rce1	0.601593017578125	0.698678016662598	1	0	0	3
Bassik2017	ENSMUSG00000024889_Rce1_SPB_59664.7	GCTCTGGAGGGAACTCAC	NGG	chr19	4675247	-	Rce1	0.808366000652313	0	1	1	14	293
Bassik2017	ENSMUSG00000024889_Rce1_SPB_59665.8	GTCAGCGGTGCAATAACT	NGG	chr19	4674139	+	Rce1	0.99770998954773	0	1	0	7	55
Bassik2017	ENSMUSG00000024889_Rce1_SPB_59666.9	GCGCCGTGCACGGGTCT	NGG	chr19	4674098	-	Rce1	0.999701023101807	0	1	0	4	113
Bassik2017	ENSMUSG00000024889_Rce1_SPB_59667.10	GCATCAGTGGACCCAGGAAA	NGG	chr19	4674766	+	Rce1	0.208970993757248	0.502004027366638	1	0	0	41
Bassik2017	ENSMUSG00000024891_Slc29a2_GEA_203358.1	GAAGAAGCTGATCCCAACC	NGG	chr19	5074565	-	Slc29a2	0.924436986446381	0	1	0	3	75
Bassik2017	ENSMUSG00000024891_Slc29a2_GEA_203359.2	GAATCCGCACCGACTCG	NGG	chr19	5076407	-	Slc29a2	0.993461012840271	0	1	0	5	84
Bassik2017	ENSMUSG00000024891_Slc29a2_GEA_203360.3	GACTGGGCACCCTTCTCCCC	NGG	chr19	5074573	+	Slc29a2	0.233052000403404	0.423123985528946	1	0	1	21
Bassik2017	ENSMUSG00000024891_Slc29a2_GEA_203361.4	GGGCAAAGAGCAGTAGTA	NGG	chr19	5076443	-	Slc29a2	0.8335400223732	0	1	0	21	325
Bassik2017	ENSMUSG00000024891_Slc29a2_GEA_203362.5	GTCACCATGGCGTCCGTC	NGG	chr19	5076494	+	Slc29a2	0.9999960064888	0	1	1	1	54
Bassik2017	ENSMUSG00000024891_Slc29a2_GEA_203363.6	GGTCCCTGCTAACCGCCCC	NGG	chr19	5076081	-	Slc29a2	0.987128973007202	0	1	0	0	24
Bassik2017	ENSMUSG00000024891_Slc29a2_GEA_203364.7	GTTGAAAGTGTCTGTGGGAC	NGG	chr19	5076138	-	Slc29a2	0.180556997656822	0.5050950050354	1	0	1	41
Bassik2017	ENSMUSG00000024891_Slc29a2_GEA_203365.8	GAAGAGCAGTAGAGGCAGCT	NGG	chr19	5076186	-	Slc29a2	0.102000996470451	0.555370986461639	1	0	3	76
Bassik2017	ENSMUSG00000024891_Slc29a2_GEA_203366.9	GACAGCAGCGTTGGTGAAGG	NGG	chr19	5076445	+	Slc29a2	0.236784994602203	0.565675973892212	1	0	1	31
Bassik2017	ENSMUSG00000024891_Slc29a2_GEA_203367.10	GGCTGAGGTAACATACGA	NGG	chr19	5077456	-	Slc29a2	0.968931972980499	0	1	0	2	116
Bassik2017	ENSMUSG00000024892_Pcx_ACOCB_203348.1	GTTCCAAACAGTTCGAGG	NGG	chr19	4651635	+	Pcx	0.990552008152008	0	1	0	4	109
Bassik2017	ENSMUSG00000024892_Pcx_ACOCB_203349.2	GGCTTATACTCCAGACGC	NGG	chr19	4651733	-	Pcx	0.979027986526489	0	1	0	2	53
Bassik2017	ENSMUSG00000024892_Pcx_ACOCB_203350.3	GTGCACGCACGAAACACT	NGG	chr19	4651925	-	Pcx	0.779495000839233	0	1	0	0	82
Bassik2017	ENSMUSG00000024892_Pcx_ACOCB_203351.4	GGGGCCGAGGAGGATCGG	NGG	chr19	4651694	-	Pcx	0.943533003330231	0	1	0	10	238
Bassik2017	ENSMUSG00000024892_Pcx_ACOCB_203352.5	GGCCACGGCCAATAAGGT	NGG	chr19	4652023	-	Pcx	0.989677011966705	0	1	0	4	97
Bassik2017	ENSMUSG00000024892_Pcx_ACOCB_203353.6	GCGGTGCATCCTGGCTAT	NGG	chr19	4652252	+	Pcx	0.999018013477325	0	1	0	3	107
Bassik2017	ENSMUSG00000024892_Pcx_ACOCB_203354.7	GGGCTTGGACCAATGAAC	NGG	chr19	4652343	-	Pcx	0.999734997749329	0	1	0	4	121
Bassik2017	ENSMUSG00000024892_Pcx_ACOCB_203355.8	GATGGGGGAGTCCGTGCC	NGG	chr19	4652535	-	Pcx	0.98360800743103	0	1	0	5	162
Bassik2017	ENSMUSG00000024892_Pcx_ACOCB_203356.9	GGCGGCCTTGAAGATAAT	NGG	chr19	4652601	-	Pcx	0.992236018180847	0	1	0	4	100
Bassik2017	ENSMUSG00000024892_Pcx_ACOCB_203357.10	GCACGACCCGCATGCCG	NGG	chr19	4652635	-	Pcx	0.993780970573425	0	1	1	3	67
Bassik2017	ENSMUSG00000024896_Minpp1_DTKPA_203378.1	GCGCGCTGCTCTCTCCCG	NGG	chr19	32463421	+	Minpp1	0.664542973041534	0	1	0	6	79
Bassik2017	ENSMUSG00000024896_Minpp1_DTKPA_203379.2	GGATCGACCAGCAGCCAG	NGG	chr19	32463530	-	Minpp1	0.999096989631653	0	1	0	8	186
Bassik2017	ENSMUSG00000024896_Minpp1_DTKPA_203380.3	GCGGATCTGCTTGGTCGT	NGG	chr19	32463639	-	Minpp1	0.999902009963989	0	1	1	5	29
Bassik2017	ENSMUSG00000024896_Minpp1_DTKPA_203381.4	GAGAGCAGCGCCGCAGCC	NGG	chr19	32463413	-	Minpp1	0.996728003025055	0	1	0	23	174
Bassik2017	ENSMUSG00000024896_Minpp1_DTKPA_203382.5	GCCGAGTGGCCGCTGTGGTA	NGG	chr19	32463715	+	Minpp1	0.560383975505829	0.504826009273529	1	0	1	4
Bassik2017	ENSMUSG00000024896_Minpp1_DTKPA_203383.6	GGCTACACCATTAACAGC	NGG	chr19	32475831	+	Minpp1	0.994195997714997	0	1	0	5	107
Bassik2017	ENSMUSG00000024896_Minpp1_DTKPA_203384.7	GAGACGGCTCTTTATCATG	NGG	chr19	32468826	+	Minpp1	0.981100976467133	0	1	1	4	46
Bassik2017	ENSMUSG00000024896_Minpp1_DTKPA_203385.8	GCATTTAAACTGTTCAT	NGG	chr19	32468932	-	Minpp1	0.983307003974915	0	1	2	86	1403
Bassik2017	ENSMUSG00000024896_Minpp1_DTKPA_203386.9	GATTAGGTTTGAGGCATA	NGG	chr19	32491552	-	Minpp1	0.997350990772247	0	1	0	8	195
Bassik2017	ENSMUSG00000024896_Minpp1_DTKPA_203387.10	GTCAAACACATCACACCA	NGG	chr19	32471352	-	Minpp1	0.735023975372315	0	1	1	30	360
Bassik2017	ENSMUSG00000024897_Apba1_SPB_203368.1	GAGCCCGAGGACCACCGC	NGG	chr19	23870319	+	Apba1	0.982815027236938	0	1	0	5	75
Bassik2017	ENSMUSG00000024897_Apba1_SPB_203369.2	GCGCCGCCTCGACGTGCT	NGG	chr19	23870604	-	Apba1	0.998802006244659	0	1	0	0	18
Bassik2017	ENSMUSG00000024897_Apba1_SPB_203370.3	GAACCACTTGGAGGGCTCCG	NGG	chr19	23870171	+	Apba1	0.380800008773804	0.626838982105255	1	0	0	9
Bassik2017	ENSMUSG00000024897_Apba1_SPB_203371.4	GACTCGTTCACCTCCCCTCC	NGG	chr19	23870239	-	Apba1	0.489080011844635	0.41899099946022	1	0	0	13
Bassik2017	ENSMUSG00000024897_Apba1_SPB_203372.5	GGCGTAGGGCTCGGCGTA	NGG	chr19	23870744	-	Apba1	0.998625993728638	0	1	0	1	20
Bassik2017	ENSMUSG00000024897_Apba1_SPB_203373.6	GTGGGGTCGCCGGGATGA	NGG	chr19	23889891	-	Apba1	0.946633994579315	0	1	0	7	96
Bassik2017	ENSMUSG00000024897_Apba1_SPB_203374.7	GAGTGGAACCAAGGTAAT	NGG	chr19	23894987	-	Apba1	0.993246018886566	0	1	0	21	487
Bassik2017	ENSMUSG00000024897_Apba1_SPB_203375.8	GTCGTGCTGATGGCCCGC	NGG	chr19	23912198	+	Apba1	0.999969005584717	0	1	0	3	52
Bassik2017	ENSMUSG00000024897_Apba1_SPB_203376.9	GGCTGAGATTCGCCTTC	NGG	chr19	23911085	-	Apba1	0.921405017375946	0	1	1	48	363
Bassik2017	ENSMUSG00000024897_Apba1_SPB_203377.10	GCTTGATGACTCAGCACCCA	NGG	chr19	23889865	-	Apba1	0.285198003053665	0.553023993968964	1	0	0	32
Bassik2017	ENSMUSG00000024899_Papss2_ACOCB_203388.1	GGGCCTGGTAGACCACAT	NGG	chr19	32611321	-	Papss2	0.986124992370606	0	1	0	12	156
Bassik2017	ENSMUSG00000024899_Papss2_ACOCB_203389.2	GGGATGGCGTGAGATACA	NGG	chr19	32614502	-	Papss2	0.867058992385864	0	1	0	9	261
Bassik2017	ENSMUSG00000024899_Papss2_ACOCB_203390.3	GAGAAGAGAATATCCGC	NGG	chr19	32614574	+	Papss2	0.881740987300873	0	1	1	27	557
Bassik2017	ENSMUSG00000024899_Papss2_ACOCB_203391.4	GGGAGTCCTGCTGATTCG	NGG	chr19	32615696	-	Papss2	0.994244992733002	0	1	0	7	133
Bassik2017	ENSMUSG00000024899_Papss2_ACOCB_203392.5	GAGGACAAGTGGTTGGAACC	NGG	chr19	32611343	+	Papss2	0.429100006818771	0.508292973041534	1	0	1	29
Bassik2017	ENSMUSG00000024899_Papss2_ACOCB_203393.6	GATGGGGACAATGTCCGTCA	NGG	chr19	32614516	+	Papss2	0.438818007707596	0.604847013950348	1	0	0	14
Bassik2017	ENSMUSG00000024899_Papss2_ACOCB_203394.7	GAACCTGGGATTCTCTGCGG	NGG	chr19	32614548	+	Papss2	0.238014996051788	0.65957099199295	1	0	1	29
Bassik2017	ENSMUSG00000024899_Papss2_ACOCB_203395.8	GCGACTGTGTGCAACAGG	NGG	chr19	32616396	+	Papss2	0.928945004940033	0	1	0	5	188
Bassik2017	ENSMUSG00000024899_Papss2_ACOCB_203396.9	GTGAAAGCCGAGACGTAAA	NGG	chr19	32615735	+	Papss2	0.994018018245697	0	1	0	1	24
Bassik2017	ENSMUSG00000024899_Papss2_ACOCB_203397.10	GACAAGGCACGGCTCGAA	NGG	chr19	32629345	+	Papss2	1	0	1	0	2	60
Bassik2017	ENSMUSG00000024900_Cpt1a_ACOCA_121318.1	GCCAGCTGGAGGGACTCG	NGG	chr19	3402529	-	Cpt1a	0.959128975868225	0	1	1	20	257
Bassik2017	ENSMUSG00000024900_Cpt1a_ACOCA_121319.2	GTTCACAGTCACCCCTGA	NGG	chr19	3399233	+	Cpt1a	0.934728026390076	0	1	0	18	283
Bassik2017	ENSMUSG00000024900_Cpt1a_ACOCA_121320.3	GACGAAGAACATCGTGAG	NGG	chr19	3406334	+	Cpt1a	0.970247983932495	0	1	0	2	104
Bassik2017	ENSMUSG00000024900_Cpt1a_ACOCA_121321.4	GCAATCATGCCCAGGGAG	NGG	chr19	3402596	-	Cpt1a	0.971276998519898	0	1	1	21	297
Bassik2017	ENSMUSG00000024900_Cpt1a_ACOCA_121322.5	GGATGAACTTCTTCTTCC	NGG	chr19	3399333	-	Cpt1a	0.852020978927612	0	1	0	12	285
Bassik2017	ENSMUSG00000024900_Cpt1a_ACOCA_121323.6	GGCAGAGGCTCACCAAGCTG	NGG	chr19	3399203	+	Cpt1a	0.226466000080109	0.573705017566681	1	1	1	43
Bassik2017	ENSMUSG00000024900_Cpt1a_ACOCA_121324.7	GTCAAAGATACCGTGAGC	NGG	chr19	3408256	+	Cpt1a	0.99633002281189	0	1	0	2	105
Bassik2017	ENSMUSG00000024900_Cpt1a_ACOCA_121325.8	GGTTGACAGCAAAATCCT	NGG	chr19	3412165	-	Cpt1a	0.899221003055573	0	1	1	283	543
Bassik2017	ENSMUSG00000024900_Cpt1a_ACOCA_121326.9	GACTATGCGCTACTCGCTGA	NGG	chr19	3406394	+	Cpt1a	0.977228999137878	0.57598602771759	1	0	0	2
Bassik2017	ENSMUSG00000024900_Cpt1a_ACOCA_121327.10	GCTCTCGCTGCCTGAATA	NGG	chr19	3415717	-	Cpt1a	0.978217005729675	0	1	0	10	320
Bassik2017	ENSMUSG00000024901_Peli3_SPB_121308.1	GGAAGGAAACCCTGACGT	NGG	chr19	4991930	-	Peli3	0.951974987983704	0	1	0	11	227
Bassik2017	ENSMUSG00000024901_Peli3_SPB_121309.2	GGAGGTCTGAGGTCCGGG	NGG	chr19	4991887	+	Peli3	0.999525010585785	0	1	0	14	325
Bassik2017	ENSMUSG00000024901_Peli3_SPB_121310.3	GAGTTCACCATACTTGAT	NGG	chr19	4991798	+	Peli3	0.999339997768402	0	1	0	6	129
Bassik2017	ENSMUSG00000024901_Peli3_SPB_121311.4	GACAGGATGCAAGAGCCC	NGG	chr19	4991853	+	Peli3	0.837893009185791	0	1	1	22	426
Bassik2017	ENSMUSG00000024901_Peli3_SPB_121312.5	GTGTCTGGCAAGTGGAGACA	NGG	chr19	4988196	-	Peli3	0.108264997601509	0.555127024650574	1	0	2	64
Bassik2017	ENSMUSG00000024901_Peli3_SPB_121313.6	GGCTCAGTGCCAGGCGGCTT	NGG	chr19	4988144	+	Peli3	0.33763799071312	0.270462989807129	1	1	1	20
Bassik2017	ENSMUSG00000024901_Peli3_SPB_121314.7	GGCTTCACTCCGTTGGCATG	NGG	chr19	4988116	+	Peli3	0.460433006286621	0.543790996074677	1	0	0	12
Bassik2017	ENSMUSG00000024901_Peli3_SPB_121315.8	GACACATCTCCTGGTGGA	NGG	chr19	4985082	-	Peli3	0.97114497423172	0	1	0	22	359
Bassik2017	ENSMUSG00000024901_Peli3_SPB_121316.9	GCCCGAATCTACGCTGC	NGG	chr19	4984980	-	Peli3	0.989215016365051	0	1	0	2	94
Bassik2017	ENSMUSG00000024901_Peli3_SPB_121317.10	GGACGGCTTGACAACCAA	NGG	chr19	4984544	-	Peli3	0.998542010784149	0	1	0	4	84
Bassik2017	ENSMUSG00000024902_Mrpl11_TMMA_121338.1	GGACCCTCAAGAAGCCCG	NGG	chr19	5012445	+	Mrpl11	0.983406007289886	0	1	0	7	144
Bassik2017	ENSMUSG00000024902_Mrpl11_TMMA_121339.2	GGGACCTAGTGGAGGCCC	NGG	chr19	5012530	-	Mrpl11	0.979489028453827	0	1	0	11	265
Bassik2017	ENSMUSG00000024902_Mrpl11_TMMA_121340.3	GGGATCGAGAAGGGGGCC	NGG	chr19	5013419	+	Mrpl11	0.92442798614502	0	1	0	9	235
Bassik2017	ENSMUSG00000024902_Mrpl11_TMMA_121341.4	GGACATTTGAGCTCAAGATT	NGG	chr19	5013360	+	Mrpl11	0.341982007026672	0.503154993057251	1	0	2	22
Bassik2017	ENSMUSG00000024902_Mrpl11_TMMA_121342.5	GTTGAACTCTTTGCAGAAC	NGG	chr19	5012944	-	Mrpl11	0.998354017734528	0	1	1	2	66
Bassik2017	ENSMUSG00000024902_Mrpl11_TMMA_121343.6	GACAAAGGACATCAAAGA	NGG	chr19	5012950	+	Mrpl11	0.344523996114731	0	1	1	59	788
Bassik2017	ENSMUSG00000024902_Mrpl11_TMMA_121344.7	GTTCCCTGGGCATTCGAG	NGG	chr19	5013665	+	Mrpl11	0.999511003494263	0	1	1	13	204
Bassik2017	ENSMUSG00000024902_Mrpl11_TMMA_121345.8	GTGGTCCGTTCCATCAT	NGG	chr19	5013637	+	Mrpl11	0.892027020454407	0	1	0	20	415
Bassik2017	ENSMUSG00000024902_Mrpl11_TMMA_121346.9	GACAGGGGCACATCTTGCA	NGG	chr19	5013632	-	Mrpl11	0.998937010765076	0	1	0	6	78
Bassik2017	ENSMUSG00000024902_Mrpl11_TMMA_121347.10	GGATCACGCCGCCGGCCT	NGG	chr19	5012480	-	Mrpl11	0.999792993068695	0	1	0	3	27
Bassik2017	ENSMUSG00000024903_Lao1_MU2B_121328.1	GCAACCACATCGGAGGTA	NGG	chr4	118821395	+	Lao1	0.9860919713974	0	1	0	9	197
Bassik2017	ENSMUSG00000024903_Lao1_MU2B_121329.2	GAGCAGGATCCCCCAAACA	NGG	chr4	118820831	-	Lao1	0.955129027366638	0	1	0	3	61
Bassik2017	ENSMUSG00000024903_Lao1_MU2B_121330.3	GATCCTGGAAACACTTGACA	NGG	chr4	118820886	-	Lao1	0.223186001181602	0.659376978874207	1	0	2	34
Bassik2017	ENSMUSG00000024903_Lao1_MU2B_121331.4	GTAGGGTCTTAGCTGCCACT	NGG	chr4	118821003	-	Lao1	0.45202499628067	0.552760004997253	1	0	0	17
Bassik2017	ENSMUSG00000024903_Lao1_MU2B_121332.5	GGCTAACCCAGGAATCTT	NGG	chr4	118822554	+	Lao1	0.954771995544434	0	1	0	14	198
Bassik2017	ENSMUSG00000024903_Lao1_MU2B_121333.6	GTGATGGCTTGGTAGAAC	NGG	chr4	118822637	-	Lao1	0.998245000839233	0	1	0	10	169
Bassik2017	ENSMUSG00000024903_Lao1_MU2B_121334.7	GAAGGCTGGTACTTAGAACT	NGG	chr4	118821439	+	Lao1	0.207223996520042	0.521354019641876	1	0	4	26
Bassik2017	ENSMUSG00000024903_Lao1_MU2B_121335.8	GGCTTTCTGGGATTCGCAT	NGG	chr4	118821484	-	Lao1	0.999912977218628	0	1	0	1	42
Bassik2017	ENSMUSG00000024903_Lao1_MU2B_121336.9	GGTGGAACTTATTCAGTTTC	NGG	chr4	118822492	-	Lao1	0.438793987035751	0.201195001602173	1	0	0	16
Bassik2017	ENSMUSG00000024903_Lao1_MU2B_121337.10	GATAGCGTTGTCCATTGAGT	NGG	chr4	118822537	-	Lao1	0.405194014310837	0.633485019207001	1	0	1	6
Bassik2017	ENSMUSG00000024905_Mtl5_ACOCA_121278.1	GATTTGTCAGCTGAAAGG	NGG	chr19	3443926	+	Mtl5	0.842574000358582	0	1	3	19	302
Bassik2017	ENSMUSG00000024905_Mtl5_ACOCA_121279.2	GCTCTGGTCATCGTACTG	NGG	chr19	3444028	-	Mtl5	0.982044994831085	0	1	0	3	104
Bassik2017	ENSMUSG00000024905_Mtl5_ACOCA_121280.3	GCCAATGACAACTTTAGT	NGG	chr19	3445929	+	Mtl5	0.999101996421814	0	1	0	7	211
Bassik2017	ENSMUSG00000024905_Mtl5_ACOCA_121281.4	GCTCTGCATAGACAACTG	NGG	chr19	3443956	+	Mtl5	0.808489978313446	0	1	0	25	343
Bassik2017	ENSMUSG00000024905_Mtl5_ACOCA_121282.5	GCCCCATTGACAGCTGAT	NGG	chr19	3446999	-	Mtl5	0.99993097782135	0	1	0	8	382
Bassik2017	ENSMUSG00000024905_Mtl5_ACOCA_121283.6	GATTTAACTTCGCTGGTAC	NGG	chr19	3445981	-	Mtl5	0.999845027923584	0	1	0	0	17
Bassik2017	ENSMUSG00000024905_Mtl5_ACOCA_121284.7	GGCGCCCAGCTCGTCTT	NGG	chr19	3439002	-	Mtl5	0.845261991024017	0	1	0	8	216
Bassik2017	ENSMUSG00000024905_Mtl5_ACOCA_121285.8	GAGCGTGTGTTCGCGGAC	NGG	chr19	3439018	+	Mtl5	0.999418020248413	0	1	0	4	23
Bassik2017	ENSMUSG00000024905_Mtl5_ACOCA_121286.9	GATCGGCCGCACCGCCTG	NGG	chr19	3439072	-	Mtl5	0.997673988342285	0	1	0	3	28
Bassik2017	ENSMUSG00000024905_Mtl5_ACOCA_121287.10	GTGACTGCTTCTCCAGCG	NGG	chr19	3452490	+	Mtl5	0.994611024856567	0	1	0	13	227
Bassik2017	ENSMUSG00000024906_Mus81_ACOCA_121298.1	GAAACACGAAACGCGTG	NGG	chr19	5538020	+	Mus81	0.959366977214813	0	1	0	5	148
Bassik2017	ENSMUSG00000024906_Mus81_ACOCA_121299.2	GCATTGCGCTCCCTCCAA	NGG	chr19	5537918	-	Mus81	0.990863978862762	0	1	0	1	198
Bassik2017	ENSMUSG00000024906_Mus81_ACOCA_121300.3	GAAGCAGCACCTAGCATC	NGG	chr19	5537811	-	Mus81	0.994302988052368	0	1	0	15	251
Bassik2017	ENSMUSG00000024906_Mus81_ACOCA_121301.4	GTTCGTTGGCTGACCGAG	NGG	chr19	5538086	-	Mus81	1	0	1	0	1	37
Bassik2017	ENSMUSG00000024906_Mus81_ACOCA_121302.5	GAGCGGGTTGGGGCAAAC	NGG	chr19	5538090	+	Mus81	0.98937600851059	0	1	0	6	132
Bassik2017	ENSMUSG00000024906_Mus81_ACOCA_121303.6	GACAGGCTCTGCCGCATGC	NGG	chr19	5537843	-	Mus81	0.999949991703033	0	1	0	2	66
Bassik2017	ENSMUSG00000024906_Mus81_ACOCA_121304.7	GCTTCCGGCCCAGGCGGAC	NGG	chr19	5538119	+	Mus81	0.999791979789734	0	1	0	1	15
Bassik2017	ENSMUSG00000024906_Mus81_ACOCA_121305.8	GCTCAGGTGGCCCTTTGC	NGG	chr19	5537075	+	Mus81	0.98214602470398	0	1	0	18	240
Bassik2017	ENSMUSG00000024906_Mus81_ACOCA_121306.9	GTTCCCACCCAGCCTCAAGC	NGG	chr19	5536615	-	Mus81	0.280946999788284	0.561945021152496	1	0	0	29
Bassik2017	ENSMUSG00000024906_Mus81_ACOCA_121307.10	GATCCTGCTGCAACTCTACA	NGG	chr19	5536544	-	Mus81	0.259730011224747	0.617410004138947	1	0	1	27
Bassik2017	ENSMUSG00000024907_Gal_SPB_121288.1	GCAGGATAACGCTGCCTC	NGG	chr19	3464087	+	Gal	0.997951984405518	0	1	0	2	104
Bassik2017	ENSMUSG00000024907_Gal_SPB_121289.2	GACAGGGTCACAACCAAC	NGG	chr19	3464056	+	Gal	0.998001992702484	0	1	0	43	393
Bassik2017	ENSMUSG00000024907_Gal_SPB_121290.3	GGTAGCCAGCGCTGTTCA	NGG	chr19	3463306	+	Gal	0.978228986263275	0	1	0	12	282
Bassik2017	ENSMUSG00000024907_Gal_SPB_121291.4	GATCATTTAGCGACAAGCA	NGG	chr19	3461628	-	Gal	0.998516976833344	0	1	0	2	36
Bassik2017	ENSMUSG00000024907_Gal_SPB_121292.5	GGACAATGTTGCTCTCAGGC	NGG	chr19	3461167	+	Gal	0.139908000826836	0.467563986778259	1	0	2	26
Bassik2017	ENSMUSG00000024907_Gal_SPB_121293.6	GCCTGCCTGGCATCCCCT	NGG	chr19	3460146	-	Gal	0.974904000759125	0	1	0	37	499
Bassik2017	ENSMUSG00000024907_Gal_SPB_121294.7	GAGGCAGCGTTATCCTGCT	NGG	chr19	3464104	-	Gal	0.997525990009308	0	1	0	2	43
Bassik2017	ENSMUSG00000024907_Gal_SPB_121295.8	GCAGCGTTATCCTGCTAGGC	NGG	chr19	3464101	-	Gal	0.702412009239197	0.512533009052277	1	0	0	4
Bassik2017	ENSMUSG00000024907_Gal_SPB_121296.9	GTCAGCCACTCTGGGACT	NGG	chr19	3464058	-	Gal	0.979358017444611	0	1	1	30	386
Bassik2017	ENSMUSG00000024907_Gal_SPB_121297.10	GGTTGGACCCTGAACAGCGC	NGG	chr19	3463333	-	Gal	0.851674020290375	0.554068028926849	1	0	0	4
Bassik2017	ENSMUSG00000024908_Ppp6r3_ACOCB_121268.1	GAGAGAAGATGTGACACTGA	NGG	chr19	3576874	-	Ppp6r3	0.0909978002309799	0.607810020446777	1	0	1	63
Bassik2017	ENSMUSG00000024908_Ppp6r3_ACOCB_121269.2	GGATGAGGAGGATGTTCTAC	NGG	chr19	3576844	-	Ppp6r3	0.322881013154984	0.484535992145538	1	0	2	29
Bassik2017	ENSMUSG00000024908_Ppp6r3_ACOCB_121270.3	GCAACTCACAAGATATATT	NGG	chr19	3571894	+	Ppp6r3	0.987542986869812	0	1	0	2	89
Bassik2017	ENSMUSG00000024908_Ppp6r3_ACOCB_121271.4	GAAGAACCACCTCAAGATA	NGG	chr19	3576741	-	Ppp6r3	0.868178009986877	0	1	0	8	105
Bassik2017	ENSMUSG00000024908_Ppp6r3_ACOCB_121272.5	GCTATACAATTTCATTAGCA	NGG	chr19	3571823	+	Ppp6r3	0.330729991197586	0.540663003921509	1	0	1	23
Bassik2017	ENSMUSG00000024908_Ppp6r3_ACOCB_121273.6	GGTTCAAGGGGGACTCATTT	NGG	chr19	3571795	+	Ppp6r3	0.517937004566193	0.265677988529205	1	0	1	11
Bassik2017	ENSMUSG00000024908_Ppp6r3_ACOCB_121274.7	GATGAATGATAGACTGG	NGG	chr19	3571874	-	Ppp6r3	0.734310984611511	0	1	0	77	1202
Bassik2017	ENSMUSG00000024908_Ppp6r3_ACOCB_121275.8	GATCTCATTATAAAGCACAT	NGG	chr19	3568345	-	Ppp6r3	0.129895001649857	0.627976000308991	1	0	2	59
Bassik2017	ENSMUSG00000024908_Ppp6r3_ACOCB_121276.9	GTATTGAGCCTCCACAACCC	NGG	chr19	3568281	-	Ppp6r3	0.524681985378265	0.678595006465912	1	0	1	8
Bassik2017	ENSMUSG00000024908_Ppp6r3_ACOCB_121277.10	GAACTATTTCCACAAGCCTC	NGG	chr19	3564673	+	Ppp6r3	0.403569012880325	0.460651993751526	1	0	0	14
Bassik2017	ENSMUSG00000024909_Efemp2_ACOCB_44676.1	GCGTCCCCACAGGATCCCG	NGG	chr19	5525167	+	Efemp2	0.987823009490967	0	1	0	3	24
Bassik2017	ENSMUSG00000024909_Efemp2_ACOCB_44677.2	GCACAGATGGCTATGAGT	NGG	chr19	5525439	+	Efemp2	0.981742024421692	0	1	0	28	305
Bassik2017	ENSMUSG00000024909_Efemp2_ACOCB_44678.3	GCGTTTCTGCTGTTGCTCTT	NGG	chr19	5525140	+	Efemp2	0.274753004312515	0.440818011760712	1	0	1	21
Bassik2017	ENSMUSG00000024909_Efemp2_ACOCB_44679.4	GAAATGCATCAACCACTACG	NGG	chr19	5526139	+	Efemp2	0.48037201166153	0.721491992473602	1	0	0	10
Bassik2017	ENSMUSG00000024909_Efemp2_ACOCB_44680.5	GCCCTGCGGGCAAGGGTT	NGG	chr19	5526268	-	Efemp2	0.974801003932953	0	1	0	8	178
Bassik2017	ENSMUSG00000024909_Efemp2_ACOCB_44681.6	GCAGACAGCCAGCACTGCC	NGG	chr19	5525462	+	Efemp2	0.998735010623932	0	1	0	15	160
Bassik2017	ENSMUSG00000024909_Efemp2_ACOCB_44682.7	GATGACGGCAGCAGAGCG	NGG	chr19	5526196	-	Efemp2	0.92128998041153	0	1	1	7	147
Bassik2017	ENSMUSG00000024909_Efemp2_ACOCB_44683.8	GAGTGCCTGACCATCCCGG	NGG	chr19	5526101	+	Efemp2	0.996550977230072	0	1	0	1	57
Bassik2017	ENSMUSG00000024909_Efemp2_ACOCB_44684.9	GAAGCAGCGCTGCTCACA	NGG	chr19	5528274	-	Efemp2	0.999375998973846	0	1	0	4	263
Bassik2017	ENSMUSG00000024909_Efemp2_ACOCB_44685.10	GGACTGCCATAACCTTCC	NGG	chr19	5527635	+	Efemp2	0.996747970581055	0	1	0	6	184
Bassik2017	ENSMUSG00000024910_Ctsw_SPB_206273.1	GTCCTGTTGTTAGCGGGCCA	NGG	chr19	5518477	-	Ctsw	0.546346008777618	0.453803986310959	1	0	0	7
Bassik2017	ENSMUSG00000024910_Ctsw_SPB_206274.2	GAGCCTGAGCCAGATTGT	NGG	chr19	5517116	+	Ctsw	0.984605014324188	0	1	0	17	406
Bassik2017	ENSMUSG00000024910_Ctsw_SPB_206275.3	GCTGGGTTCCAGTAACTC	NGG	chr19	5517867	+	Ctsw	0.979637026786804	0	1	1	8	221
Bassik2017	ENSMUSG00000024910_Ctsw_SPB_206276.4	GACTTCCTTCAGCTCCAG	NGG	chr19	5517914	+	Ctsw	0.989162981510162	0	1	1	32	444
Bassik2017	ENSMUSG00000024910_Ctsw_SPB_206277.5	GGTAGAGTCTAACACGT	NGG	chr19	5516695	-	Ctsw	0.988041996955872	0	1	1	11	281
Bassik2017	ENSMUSG00000024910_Ctsw_SPB_206278.6	GTGCCCCGCACCTGTGAC	NGG	chr19	5516667	-	Ctsw	0.957437992095947	0	1	0	13	135
Bassik2017	ENSMUSG00000024910_Ctsw_SPB_206279.7	GACTTGGGTACAGCTGAGTT	NGG	chr19	5517098	-	Ctsw	0.300843000411987	0.346680998802185	1	0	1	25
Bassik2017	ENSMUSG00000024910_Ctsw_SPB_206280.8	GAGGAGTTTGGCCAGTTATA	NGG	chr19	5516760	-	Ctsw	0.203797996044159	0.28839099407196	1	0	1	25
Bassik2017	ENSMUSG00000024910_Ctsw_SPB_206281.9	GAGACGTCCACAAACTGC	NGG	chr19	5516424	+	Ctsw	0.973002016544342	0	1	0	4	94
Bassik2017	ENSMUSG00000024910_Ctsw_SPB_206282.10	GCTGGACTGCGAACGCTG	NGG	chr19	5516334	-	Ctsw	0.994059979915619	0	1	0	5	82
Bassik2017	ENSMUSG00000024911_Fibp_TMMA_206283.1	GAAAATGTCTAGTTCGC	NGG	chr19	5510744	-	Fibp	0.99669998884201	0	1	0	22	508
Bassik2017	ENSMUSG00000024911_Fibp_TMMA_206284.2	GGTGCGGTAGTGGTCCA	NGG	chr19	5511088	-	Fibp	0.984682977199554	0	1	0	11	290
Bassik2017	ENSMUSG00000024911_Fibp_TMMA_206285.3	GTGTATCGCCTCTGGCTGGA	NGG	chr19	5510775	+	Fibp	0.627295017242432	0.553088009357452	1	0	0	8
Bassik2017	ENSMUSG00000024911_Fibp_TMMA_206286.4	GTGGCTCTGCGAGTACGCTC	NGG	chr19	5510999	+	Fibp	0.578976988792419	0.545274019241333	1	0	0	2
Bassik2017	ENSMUSG00000024911_Fibp_TMMA_206287.5	GAGGAGTGTCTGTCGGGA	NGG	chr19	5511178	-	Fibp	0.973601996898651	0	1	0	13	269
Bassik2017	ENSMUSG00000024911_Fibp_TMMA_206288.6	GGGCAAGAAGCTGTCCAA	NGG	chr19	5511456	+	Fibp	0.9964479804039	0	1	1	20	303
Bassik2017	ENSMUSG00000024911_Fibp_TMMA_206289.7	GAGCTGGTGCAGCAGCTT	NGG	chr19	5511142	-	Fibp	0.928188979625702	0	1	1	35	635
Bassik2017	ENSMUSG00000024911_Fibp_TMMA_206290.8	GAACAAAGGCCTCATCAA	NGG	chr19	5511445	-	Fibp	0.975136995315552	0	1	0	20	357
Bassik2017	ENSMUSG00000024911_Fibp_TMMA_206291.9	GGTGGTGGAAGAAATGCG	NGG	chr19	5512585	+	Fibp	0.669444024562836	0	1	1	36	318
Bassik2017	ENSMUSG00000024911_Fibp_TMMA_206292.10	GATGTCATCCAGGTCTTTCT	NGG	chr19	5511501	-	Fibp	0.19887700676918	0.260924011468887	1	0	3	31
Bassik2017	ENSMUSG00000024912_Fosl1_ACOCB_206253.1	GGGGCTGGCAGCCCGTA	NGG	chr19	5498014	+	Fosl1	0.987636983394623	0	1	1	22	384
Bassik2017	ENSMUSG00000024912_Fosl1_ACOCB_206254.2	GAGCTTGCGGGGGCTGCG	NGG	chr19	5498059	-	Fosl1	1	0	1	0	13	175
Bassik2017	ENSMUSG00000024912_Fosl1_ACOCB_206255.3	GTACCGAGACTACGGGGAAC	NGG	chr19	5497980	+	Fosl1	0.879198014736176	0.426001012325287	1	0	0	2
Bassik2017	ENSMUSG00000024912_Fosl1_ACOCB_206256.4	GGAGTCATACGAGCCCTA	NGG	chr19	5500322	+	Fosl1	0.996051013469696	0	1	0	3	55
Bassik2017	ENSMUSG00000024912_Fosl1_ACOCB_206257.5	GCATCGACAGCAGCAGCC	NGG	chr19	5500206	+	Fosl1	0.999424993991852	0	1	0	19	334
Bassik2017	ENSMUSG00000024912_Fosl1_ACOCB_206258.6	GGTGCAGCCTCATTTCCT	NGG	chr19	5500240	+	Fosl1	0.947987020015717	0	1	1	29	393
Bassik2017	ENSMUSG00000024912_Fosl1_ACOCB_206259.7	GCGGCGCTCTTCCTCCTC	NGG	chr19	5504466	-	Fosl1	0.902253985404968	0	1	0	7	119
Bassik2017	ENSMUSG00000024912_Fosl1_ACOCB_206260.8	GGGGATAGGCCAGAGGTC	NGG	chr19	5500295	-	Fosl1	0.99098002910614	0	1	0	24	303
Bassik2017	ENSMUSG00000024912_Fosl1_ACOCB_206261.9	GTCTGTCAGCTCCTTTCTT	NGG	chr19	5504535	-	Fosl1	0.987317025661468	0	1	1	4	171
Bassik2017	ENSMUSG00000024912_Fosl1_ACOCB_206262.10	GGTGCTGCCAGAACCACC	NGG	chr19	5505077	-	Fosl1	0.997949004173279	0	1	0	47	402
Bassik2017	ENSMUSG00000024913_Lrp5_ACOCA_206263.1	GCCAACCGCCGGGATGTG	NGG	chr19	3709619	-	Lrp5	0.996569991111755	0	1	0	6	46
Bassik2017	ENSMUSG00000024913_Lrp5_ACOCA_206264.2	GGAAACGGCGCCGACCC	NGG	chr19	3736439	-	Lrp5	0.968159973621368	0	1	0	4	102
Bassik2017	ENSMUSG00000024913_Lrp5_ACOCA_206265.3	GGCCACTGGCCACAATGG	NGG	chr19	3709547	+	Lrp5	0.962934970855713	0	1	0	19	264
Bassik2017	ENSMUSG00000024913_Lrp5_ACOCA_206266.4	GGGACGTCCCATTGAGGT	NGG	chr19	3709307	+	Lrp5	0.934054017066956	0	1	0	3	174
Bassik2017	ENSMUSG00000024913_Lrp5_ACOCA_206267.5	GGGCCTCGTGTCACCTGA	NGG	chr19	3709416	-	Lrp5	0.954873025417328	0	1	1	12	309
Bassik2017	ENSMUSG00000024913_Lrp5_ACOCA_206268.6	GGACAGATGTGAGCGAGG	NGG	chr19	3709495	-	Lrp5	0.660272002220154	0	1	0	36	432
Bassik2017	ENSMUSG00000024913_Lrp5_ACOCA_206269.7	GACATTTACTGGCCCAAT	NGG	chr19	3702241	-	Lrp5	1	0	1	3	104	2381
Bassik2017	ENSMUSG00000024913_Lrp5_ACOCA_206270.8	GGAAGGAGCCGTCCAGGT	NGG	chr19	3702133	+	Lrp5	0.997910976409912	0	1	1	16	260
Bassik2017	ENSMUSG00000024913_Lrp5_ACOCA_206271.9	GGGAAGCACCCCGGATCGAG	NGG	chr19	3702306	-	Lrp5	0.839317977428436	0.443093985319138	1	0	0	5
Bassik2017	ENSMUSG00000024913_Lrp5_ACOCA_206272.10	GGGATGGATGGCAGTACC	NGG	chr19	3702280	-	Lrp5	0.982098996639252	0	1	2	21	355
Bassik2017	ENSMUSG00000024914_Drap1_GEA_206243.1	GCAGACGGACGAAGAGAT	NGG	chr19	5474440	-	Drap1	0.853974997997284	0	1	0	7	181
Bassik2017	ENSMUSG00000024914_Drap1_GEA_206244.2	GGGCCCTTGAGCTCTTCC	NGG	chr19	5474299	-	Drap1	0.80594801902771	0	1	0	15	260
Bassik2017	ENSMUSG00000024914_Drap1_GEA_206245.3	GTGGGACGTGGTCATGGTTT	NGG	chr19	5474211	+	Drap1	0.439217001199722	0.293406993150711	1	0	0	11
Bassik2017	ENSMUSG00000024914_Drap1_GEA_206246.4	GTTTGACTTCTTGAAAGACT	NGG	chr19	5473891	-	Drap1	0.172259002923965	0.538462996482849	1	0	3	40
Bassik2017	ENSMUSG00000024914_Drap1_GEA_206247.5	GTGCCTGACATGCAGGGGGA	NGG	chr19	5473860	-	Drap1	0.165514007210732	0.428380012512207	1	0	0	39
Bassik2017	ENSMUSG00000024914_Drap1_GEA_206248.6	GAAGAAGAAGTATAACGCG	NGG	chr19	5474730	-	Drap1	0.965918004512787	0	1	0	3	60
Bassik2017	ENSMUSG00000024914_Drap1_GEA_206249.7	GGCCGGAAACCGGGCAGCAG	NGG	chr19	5473679	-	Drap1	0.265464007854462	0.444575011730194	1	0	0	16
Bassik2017	ENSMUSG00000024914_Drap1_GEA_206250.8	GAGGATACAGATACTGAT	NGG	chr19	5473437	-	Drap1	0.98259699344635	0	1	0	19	320
Bassik2017	ENSMUSG00000024914_Drap1_GEA_206251.9	GGCAAAGACAAGAAGCTGTC	NGG	chr19	5473628	-	Drap1	0.0668912976980209	0.422008007764816	1	0	4	92
Bassik2017	ENSMUSG00000024914_Drap1_GEA_206252.10	GCAGGAGGGTGACTGGCTTG	NGG	chr19	5473370	+	Drap1	0.104804001748562	0.408396989107132	1	0	0	79
Bassik2017	ENSMUSG00000024921_Smarca2_ACOCA_181014.1	GTGACAACTTCTCAGCCGGA	NGG	chr19	26729373	-	Smarca2	0.701040983200073	0.585397005081177	1	0	0	7
Bassik2017	ENSMUSG00000024921_Smarca2_ACOCA_181015.2	GTGGATAAAGACCCCGTGA	NGG	chr19	26729295	+	Smarca2	0.994769990444183	0	1	0	2	38
Bassik2017	ENSMUSG00000024921_Smarca2_ACOCA_181016.3	GTTTATCACAGTATCAATGA	NGG	chr19	26729429	-	Smarca2	0.179109007120132	0.563094019889832	1	1	1	37
Bassik2017	ENSMUSG00000024921_Smarca2_ACOCA_181017.4	GGGCTAGAGACGTGCTCC	NGG	chr19	26608123	-	Smarca2	0.992007970809936	0	1	0	9	155
Bassik2017	ENSMUSG00000024921_Smarca2_ACOCA_181018.5	GGATGGGGCATTGCTGCT	NGG	chr19	26597156	-	Smarca2	0.998183012008667	0	1	1	22	411
Bassik2017	ENSMUSG00000024921_Smarca2_ACOCA_181019.6	GGCTGGCTCGGTGGCATC	NGG	chr19	26608171	-	Smarca2	0.999004006385803	0	1	0	9	189
Bassik2017	ENSMUSG00000024921_Smarca2_ACOCA_181020.7	GCTGGGAGGTCCGGGACT	NGG	chr19	26597274	-	Smarca2	0.997623980045319	0	1	0	9	876
Bassik2017	ENSMUSG00000024921_Smarca2_ACOCA_181021.8	GGGGCCTAGTCCAGGACC	NGG	chr19	26597199	+	Smarca2	0.999641001224518	0	1	0	10	167
Bassik2017	ENSMUSG00000024921_Smarca2_ACOCA_181022.9	GGGGCCTGGACCCTCTCC	NGG	chr19	26597169	+	Smarca2	0.847823977470398	0	1	0	21	373
Bassik2017	ENSMUSG00000024921_Smarca2_ACOCA_181023.10	GCACAGACATTCAACTTGGA	NGG	chr19	26748979	+	Smarca2	0.164140999317169	0.570900022983551	1	0	0	34
Bassik2017	ENSMUSG00000024922_Ovol1_SPB_181004.1	GCGTCTCCACGTGCAAG	NGG	chr19	5610296	-	Ovol1	0.99720299243927	0	1	0	2	185
Bassik2017	ENSMUSG00000024922_Ovol1_SPB_181005.2	GCCCACCACAGCCCTACC	NGG	chr19	5603783	-	Ovol1	0.997837007045746	0	1	2	28	432
Bassik2017	ENSMUSG00000024922_Ovol1_SPB_181006.3	GAGCTCCCGGACGAAGAGCG	NGG	chr19	5610267	-	Ovol1	0.671069979667664	0.567821025848389	1	0	0	6
Bassik2017	ENSMUSG00000024922_Ovol1_SPB_181007.4	GAGACTCCAGCTATAGCG	NGG	chr19	5603702	-	Ovol1	0.97730302810669	0	1	0	6	110
Bassik2017	ENSMUSG00000024922_Ovol1_SPB_181008.5	GGCTCATGTCCAAAGCCAGG	NGG	chr19	5603706	+	Ovol1	0.129729002714157	0.688385009765625	1	0	3	42
Bassik2017	ENSMUSG00000024922_Ovol1_SPB_181009.6	GATTCAGCATGCGCTGGT	NGG	chr19	5601617	+	Ovol1	0.998283982276916	0	1	0	2	104
Bassik2017	ENSMUSG00000024922_Ovol1_SPB_181010.7	GGTAAAAAGGTCTCCATT	NGG	chr19	5601663	+	Ovol1	0.99158501625061	0	1	0	17	211
Bassik2017	ENSMUSG00000024922_Ovol1_SPB_181011.8	GCTCTGGGGATCTGTCAGA	NGG	chr19	5603614	+	Ovol1	0.996477007865906	0	1	0	3	155
Bassik2017	ENSMUSG00000024922_Ovol1_SPB_181012.9	GTGTCACAACGACGTCAAG	NGG	chr19	5601606	-	Ovol1	0.999881029129028	0	1	0	0	11
Bassik2017	ENSMUSG00000024922_Ovol1_SPB_181013.10	GGGTTCGGACATGTCTCTTG	NGG	chr19	5601518	+	Ovol1	0.541409015655518	0.600445985794067	1	0	0	9
Bassik2017	ENSMUSG00000024924_Vldlr_ACOCA_180994.1	GCAGTGGCGCCGCTGTCC	NGG	chr19	27195090	-	Vldlr	0.999352991580963	0	1	0	3	70
Bassik2017	ENSMUSG00000024924_Vldlr_ACOCA_180995.2	GACTTCGTGTGCAAAAA	NGG	chr19	27212212	+	Vldlr	0.938489019870758	0	1	0	28	433
Bassik2017	ENSMUSG00000024924_Vldlr_ACOCA_180996.3	GCTGCTGCTCGCGCTGTGCT	NGG	chr19	27195043	+	Vldlr	0.33671098947525	0.384750008583069	1	0	1	24
Bassik2017	ENSMUSG00000024924_Vldlr_ACOCA_180997.4	GGCCATTTGTGCACTGAAAC	NGG	chr19	27207642	-	Vldlr	0.470353007316589	0.273634999990463	1	0	0	10
Bassik2017	ENSMUSG00000024924_Vldlr_ACOCA_180998.5	GTGGGCTCCGCAGGTTGG	NGG	chr19	27215591	-	Vldlr	0.992235004901886	0	1	0	7	187
Bassik2017	ENSMUSG00000024924_Vldlr_ACOCA_180999.6	GGGGATCCTGATTGCGAAGA	NGG	chr19	27212263	+	Vldlr	0.859709978103638	0.531189024448395	1	0	0	8
Bassik2017	ENSMUSG00000024924_Vldlr_ACOCA_181000.7	GGGTTTGAACTGATAGAT	NGG	chr19	27217107	+	Vldlr	0.996209025382996	0	1	0	14	215
Bassik2017	ENSMUSG00000024924_Vldlr_ACOCA_181001.8	GAGCCATCAACACAGTCT	NGG	chr19	27216008	-	Vldlr	0.935649991035461	0	1	1	18	324
Bassik2017	ENSMUSG00000024924_Vldlr_ACOCA_181002.9	GCAAGGACGGCAGCGATG	NGG	chr19	27215794	+	Vldlr	0.997650027275085	0	1	0	7	157
Bassik2017	ENSMUSG00000024924_Vldlr_ACOCA_181003.10	GCCATTGCACACAAAGTTTC	NGG	chr19	27215528	-	Vldlr	0.318156987428665	0.157116994261742	1	0	1	23
Bassik2017	ENSMUSG00000024925_Rnaseh2c_U1B_180984.1	GAATCCCGCAAACCCTGG	NGG	chr19	5652293	-	Rnaseh2c	0.97358900308609	0	1	0	5	120
Bassik2017	ENSMUSG00000024925_Rnaseh2c_U1B_180985.2	GCGTATTCACCTGCGCCC	NGG	chr19	5651971	+	Rnaseh2c	0.94635397195816	0	1	0	0	34
Bassik2017	ENSMUSG00000024925_Rnaseh2c_U1B_180986.3	GGGAAACTGAACTTCTCCG	NGG	chr19	5652330	+	Rnaseh2c	0.951945006847382	0	1	0	6	70
Bassik2017	ENSMUSG00000024925_Rnaseh2c_U1B_180987.4	GGCTGACTAGAACGTCGC	NGG	chr19	5652053	-	Rnaseh2c	0.998139977455139	0	1	0	2	40
Bassik2017	ENSMUSG00000024925_Rnaseh2c_U1B_180988.5	GAAGCGATCTACCGGGGC	NGG	chr19	5652076	-	Rnaseh2c	0.995961010456085	0	1	0	1	40
Bassik2017	ENSMUSG00000024925_Rnaseh2c_U1B_180989.6	GCCGGTGGCCCCGATAAGG	NGG	chr19	5652500	-	Rnaseh2c	0.992968022823334	0	1	0	0	10
Bassik2017	ENSMUSG00000024925_Rnaseh2c_U1B_180990.7	GTCTGCATCGTGGCGGA	NGG	chr19	5652106	-	Rnaseh2c	0.720674991607666	0	1	0	8	211
Bassik2017	ENSMUSG00000024925_Rnaseh2c_U1B_180991.8	GCTACAGGCGTCGTTTCG	NGG	chr19	5652221	+	Rnaseh2c	0.999071002006531	0	1	0	0	25
Bassik2017	ENSMUSG00000024925_Rnaseh2c_U1B_180992.9	GCGAGGCTGGGCCAACCT	NGG	chr19	5652589	-	Rnaseh2c	0.993909001350403	0	1	0	10	170
Bassik2017	ENSMUSG00000024925_Rnaseh2c_U1B_180993.10	GCTGTGCCGCCAGGGTTTGC	NGG	chr19	5652267	+	Rnaseh2c	0.326882004737854	0.376415014266968	1	0	0	18
Bassik2017	ENSMUSG00000024926_Kat5_DTKPA_180974.1	GAATGGGTGACTCACGAG	NGG	chr19	5659382	-	Kat5	0.818858027458191	0	1	0	10	148
Bassik2017	ENSMUSG00000024926_Kat5_DTKPA_180975.2	GAGCGTGAAGGACATCAG	NGG	chr19	5659542	-	Kat5	0.92780601978302	0	1	0	13	304
Bassik2017	ENSMUSG00000024926_Kat5_DTKPA_180976.3	GTCCTGGTTGCGCCGCAGCA	NGG	chr19	5659895	+	Kat5	0.513738989830017	0.422035992145538	1	0	0	6
Bassik2017	ENSMUSG00000024926_Kat5_DTKPA_180977.4	GGAAGTCCGTTCTTGGT	NGG	chr19	5659297	+	Kat5	0.955123007297516	0	1	0	23	375
Bassik2017	ENSMUSG00000024926_Kat5_DTKPA_180978.5	GATCCAATTTCCCAAGAAAG	NGG	chr19	5659347	-	Kat5	0.179805994033813	0.53777801990509	1	0	0	42
Bassik2017	ENSMUSG00000024926_Kat5_DTKPA_180979.6	GGGCTGCCACTGCCCTAC	NGG	chr19	5658326	+	Kat5	0.979216992855072	0	1	0	9	299
Bassik2017	ENSMUSG00000024926_Kat5_DTKPA_180980.7	GAGCGGTGGTTGGGTTGC	NGG	chr19	5658833	+	Kat5	0.996464014053345	0	1	0	11	141
Bassik2017	ENSMUSG00000024926_Kat5_DTKPA_180981.8	GGAGCGGGAGGCCATCCC	NGG	chr19	5658910	-	Kat5	0.973904013633728	0	1	0	13	285
Bassik2017	ENSMUSG00000024926_Kat5_DTKPA_180982.9	GCGAGACAGCCCCAGCCT	NGG	chr19	5658696	-	Kat5	0.981456995010376	0	1	1	30	759
Bassik2017	ENSMUSG00000024926_Kat5_DTKPA_180983.10	GATCTGGACCGGGATTGGCA	NGG	chr19	5658934	+	Kat5	0.323758989572525	0.654766023159027	1	0	0	10
Bassik2017	ENSMUSG00000024927_Rela_ACOCB_180964.1	GAACAGCCGAAGCAACG	NGG	chr19	5688616	+	Rela	0.208842992782593	0	1	0	19	3764
Bassik2017	ENSMUSG00000024927_Rela_ACOCB_180965.2	GCCGGGATGGCTACTATG	NGG	chr19	5688979	+	Rela	0.999247014522552	0	1	0	3	77
Bassik2017	ENSMUSG00000024927_Rela_ACOCB_180966.3	GCGATTCCGCTATAAATGCG	NGG	chr19	5688639	+	Rela	0.958198010921478	0.627277970314026	1	0	0	1
Bassik2017	ENSMUSG00000024927_Rela_ACOCB_180967.4	GTATCTGTGCTTCTCTCGCC	NGG	chr19	5688704	-	Rela	0.465905010700226	0.470591008663178	1	0	0	11
Bassik2017	ENSMUSG00000024927_Rela_ACOCB_180968.5	GGGAGATTCGAACTGTTCC	NGG	chr19	5688921	-	Rela	0.994029998779297	0	1	0	1	25
Bassik2017	ENSMUSG00000024927_Rela_ACOCB_180969.6	GGGTCCCGCACTGTCACC	NGG	chr19	5690405	-	Rela	0.998282015323639	0	1	1	7	138
Bassik2017	ENSMUSG00000024927_Rela_ACOCB_180970.7	GGATACTGCGGTCTGGGCAG	NGG	chr19	5689026	-	Rela	0.184166997671127	0.503657996654511	1	0	3	24
Bassik2017	ENSMUSG00000024927_Rela_ACOCB_180971.8	GCTGGCTAATGGCTTGCTCC	NGG	chr19	5689947	-	Rela	0.097358301281929	0.507511019706726	1	0	0	77
Bassik2017	ENSMUSG00000024927_Rela_ACOCB_180972.9	GATCTTGAGCTCGGCAGTGT	NGG	chr19	5691236	-	Rela	0.156121999025345	0.367711007595062	1	0	0	31
Bassik2017	ENSMUSG00000024927_Rela_ACOCB_180973.10	GATGTGAGAGGACAGGGGTC	NGG	chr19	5690446	-	Rela	0.0857395008206368	0.45338299870491	1	0	4	71
Bassik2017	ENSMUSG00000024935_Slc1a1_U1A_37287.1	GGGGAAGCCCACGAGCTC	NGG	chr19	28812643	+	Slc1a1	0.80076402425766	0	1	0	14	167
Bassik2017	ENSMUSG00000024935_Slc1a1_U1A_37288.2	GTACCACGGCGGCCACGG	NGG	chr19	28812728	-	Slc1a1	0.996810972690582	0	1	0	3	55
Bassik2017	ENSMUSG00000024935_Slc1a1_U1A_37289.3	GGATTACAGCAATGACGG	NGG	chr19	28870323	-	Slc1a1	0.99423098564148	0	1	1	4	98
Bassik2017	ENSMUSG00000024935_Slc1a1_U1A_37290.4	GTCTTAGGAGTCGTGGTTCG	NGG	chr19	28856417	+	Slc1a1	0.504876971244812	0.49380698800087	1	0	0	3
Bassik2017	ENSMUSG00000024935_Slc1a1_U1A_37291.5	GCACTGGATTCCAATGTGTC	NGG	chr19	28870242	+	Slc1a1	0.236079007387161	0.402938991785049	1	0	1	22
Bassik2017	ENSMUSG00000024935_Slc1a1_U1A_37292.6	GTTGTGAGTATCAAGCC	NGG	chr19	28871864	+	Slc1a1	0.82769101858139	0	1	1	39	813
Bassik2017	ENSMUSG00000024935_Slc1a1_U1A_37293.7	GCACCATGGATGCCATGT	NGG	chr19	28871937	+	Slc1a1	0.980964004993439	0	1	0	22	270
Bassik2017	ENSMUSG00000024935_Slc1a1_U1A_37294.8	GTGAATGACATCAACAGGAC	NGG	chr19	28871897	+	Slc1a1	0.191974997520447	0.589882016181946	1	0	3	48
Bassik2017	ENSMUSG00000024935_Slc1a1_U1A_37295.9	GAACATGTTCCCTGAGAATC	NGG	chr19	28873483	+	Slc1a1	0.217463001608849	0.369096010923386	1	0	2	42
Bassik2017	ENSMUSG00000024935_Slc1a1_U1A_37296.10	GGCTTCACCTCTTCCCGCT	NGG	chr19	28874934	-	Slc1a1	0.988610982894898	0	1	0	3	46
Bassik2017	ENSMUSG00000024936_Kcnk7_U2B_37297.1	GGCCCATGGCCAGCAGGT	NGG	chr19	5754569	-	Kcnk7	0.999126017093658	0	1	0	17	327
Bassik2017	ENSMUSG00000024936_Kcnk7_U2B_37298.2	GATACCTGCTCCTGCTTA	NGG	chr19	5754528	+	Kcnk7	0.987742006778717	0	1	0	16	221
Bassik2017	ENSMUSG00000024936_Kcnk7_U2B_37299.3	GGGCCTGCTTGCCACCTG	NGG	chr19	5754666	+	Kcnk7	0.961412012577057	0	1	1	17	269
Bassik2017	ENSMUSG00000024936_Kcnk7_U2B_37300.4	GCGAGCTGGAGGGCCCTCCA	NGG	chr19	5754613	-	Kcnk7	0.34367299079895	0.496327996253967	1	0	0	15
Bassik2017	ENSMUSG00000024936_Kcnk7_U2B_37301.5	GTTCAGCCTGGACCTGGGCC	NGG	chr19	5754641	-	Kcnk7	0.166834995150566	0.359843999147415	1	0	1	36
Bassik2017	ENSMUSG00000024936_Kcnk7_U2B_37302.6	GGCAGCAAGCAGTGGCGC	NGG	chr19	5756211	-	Kcnk7	0.972234010696411	0	1	1	14	221
Bassik2017	ENSMUSG00000024936_Kcnk7_U2B_37303.7	GCCTTTCCACCTGAGGAGAG	NGG	chr19	5756133	-	Kcnk7	0.124136999249458	0.580700993537903	1	0	5	58
Bassik2017	ENSMUSG00000024936_Kcnk7_U2B_37304.8	GCTGCCTGCCCATGGACG	NGG	chr19	5756428	+	Kcnk7	0.99883097410202	0	1	0	11	223
Bassik2017	ENSMUSG00000024936_Kcnk7_U2B_37305.9	GGCTCACTCAGCACGAT	NGG	chr19	5756396	+	Kcnk7	0.985787987709045	0	1	0	15	332
Bassik2017	ENSMUSG00000024936_Kcnk7_U2B_37306.10	GCTGCTCTGCTACAGGCAGC	NGG	chr19	5756270	+	Kcnk7	0.145022004842758	0.458472013473511	1	0	4	43
Bassik2017	ENSMUSG00000024937_Ehbp1l1_MU2A_37307.1	GGACTCGGCGGAACCGA	NGG	chr19	5773008	-	Ehbp1l1	0.999303996562958	0	1	0	1	98
Bassik2017	ENSMUSG00000024937_Ehbp1l1_MU2A_37308.2	GCAGCGGGTTGGCAAGC	NGG	chr19	5776024	-	Ehbp1l1	0.898144006729126	0	1	0	14	477
Bassik2017	ENSMUSG00000024937_Ehbp1l1_MU2A_37309.3	GTACCTTCCGCTGTCCCT	NGG	chr19	5771848	+	Ehbp1l1	0.984481990337372	0	1	0	6	157
Bassik2017	ENSMUSG00000024937_Ehbp1l1_MU2A_37310.4	GGTAACACGCCACAAAC	NGG	chr19	5775975	+	Ehbp1l1	0.98852002620697	0	1	0	15	1662
Bassik2017	ENSMUSG00000024937_Ehbp1l1_MU2A_37311.5	GACTGGGGGCCTCGAGTC	NGG	chr19	5771471	+	Ehbp1l1	0.99217301607132	0	1	0	5	107
Bassik2017	ENSMUSG00000024937_Ehbp1l1_MU2A_37312.6	GCCTGCTGGGGCCGTATG	NGG	chr19	5770838	+	Ehbp1l1	0.990543007850647	0	1	0	5	159
Bassik2017	ENSMUSG00000024937_Ehbp1l1_MU2A_37313.7	GGCATCCAGAACCCATACCG	NGG	chr19	5772750	-	Ehbp1l1	0.765659987926483	0.70551198720932	1	0	0	11
Bassik2017	ENSMUSG00000024937_Ehbp1l1_MU2A_37314.8	GGATGGTTCCTGAGAACG	NGG	chr19	5772716	-	Ehbp1l1	0.924907028675079	0	1	1	11	321
Bassik2017	ENSMUSG00000024937_Ehbp1l1_MU2A_37315.9	GTTTCATACTGGTCCACATG	NGG	chr19	5772012	+	Ehbp1l1	0.449239999055862	0.511457979679108	1	0	0	17
Bassik2017	ENSMUSG00000024937_Ehbp1l1_MU2A_37316.10	GGCCCTGCATGGTGGGCT	NGG	chr19	5771808	+	Ehbp1l1	0.992739021778107	0	1	0	28	336
Bassik2017	ENSMUSG00000024939_Fam89b_U1B_37317.1	GCTGAGGCCGCGCGGTAG	NGG	chr19	5779471	+	Fam89b	0.990494012832642	0	1	0	2	87
Bassik2017	ENSMUSG00000024939_Fam89b_U1B_37318.2	GAACGGGCTGCCCGCGACTG	NGG	chr19	5779552	-	Fam89b	0.366715997457504	0.494497001171112	1	0	1	44
Bassik2017	ENSMUSG00000024939_Fam89b_U1B_37319.3	GGAGCGTGTCTACAGCCAA	NGG	chr19	5779432	-	Fam89b	0.999301016330719	0	1	0	0	24
Bassik2017	ENSMUSG00000024939_Fam89b_U1B_37320.4	GAGTCGAGGTTAACCGGG	NGG	chr19	5779292	+	Fam89b	0.999984979629517	0	1	0	1	32
Bassik2017	ENSMUSG00000024939_Fam89b_U1B_37321.5	GGCATGGCGAGGACCATCCG	NGG	chr19	5779351	+	Fam89b	0.39104899764061	0.623058021068573	1	0	0	8
Bassik2017	ENSMUSG00000024939_Fam89b_U1B_37322.6	GGGCCTGTACGAGTCGATCC	NGG	chr19	5778851	-	Fam89b	0.668789982795715	0.504851996898651	1	0	0	3
Bassik2017	ENSMUSG00000024939_Fam89b_U1B_37323.7	GGAGCTGTCCGAGTGCAGAG	NGG	chr19	5778758	+	Fam89b	0.228184998035431	0.714942991733551	1	0	1	31
Bassik2017	ENSMUSG00000024939_Fam89b_U1B_37324.8	GGGGTACGGTGAGGGGTGGA	NGG	chr19	5778673	+	Fam89b	0.0690902993083	0.493476986885071	1	1	4	86
Bassik2017	ENSMUSG00000024939_Fam89b_U1B_37325.9	GTAGGTGGGGCTGCGACAGC	NGG	chr19	5778899	-	Fam89b	0.305247992277145	0.391588002443314	1	0	2	20
Bassik2017	ENSMUSG00000024939_Fam89b_U1B_37326.10	GTCCTGGATCGACTCGTAC	NGG	chr19	5778827	+	Fam89b	0.999961972236633	0	1	0	0	13
Bassik2017	ENSMUSG00000024940_Ltbp3_U1A_3564.1	GGCCTGGCGCATCGCAG	NGG	chr19	5792321	-	Ltbp3	0.98377400636673	0	1	1	8	285
Bassik2017	ENSMUSG00000024940_Ltbp3_U1A_3565.2	GACGCTCATCGGAGAGAA	NGG	chr19	5792528	+	Ltbp3	0.772939026355743	0	1	0	7	95
Bassik2017	ENSMUSG00000024940_Ltbp3_U1A_3566.3	GCGCCAGTGATCTGCAAG	NGG	chr19	5792457	+	Ltbp3	0.997600972652435	0	1	0	9	115
Bassik2017	ENSMUSG00000024940_Ltbp3_U1A_3567.4	GACACGCTCACCGGTTC	NGG	chr19	5792559	+	Ltbp3	0.99616801738739	0	1	0	4	146
Bassik2017	ENSMUSG00000024940_Ltbp3_U1A_3568.5	GCGCCCCGTGAAATCCGG	NGG	chr19	5795549	-	Ltbp3	0.991641998291016	0	1	0	1	22
Bassik2017	ENSMUSG00000024940_Ltbp3_U1A_3569.6	GGAACCGGAGCTGGCACC	NGG	chr19	5795571	+	Ltbp3	0.998528003692627	0	1	0	9	193
Bassik2017	ENSMUSG00000024940_Ltbp3_U1A_3570.7	GCAAACACGCCATTTACG	NGG	chr19	5795677	+	Ltbp3	0.998323023319244	0	1	1	0	60
Bassik2017	ENSMUSG00000024940_Ltbp3_U1A_3571.8	GTGGACATGGCCCCGGTC	NGG	chr19	5795632	-	Ltbp3	0.999822974205017	0	1	0	3	90
Bassik2017	ENSMUSG00000024940_Ltbp3_U1A_3572.9	GCCGCCCCTTGCCCCAGA	NGG	chr19	5795642	+	Ltbp3	0.996828973293304	0	1	0	12	153
Bassik2017	ENSMUSG00000024940_Ltbp3_U1A_3573.10	GCGTTCGGCCCCTCGATG	NGG	chr19	5796032	-	Ltbp3	0.999357998371124	0	1	0	1	9
Bassik2017	ENSMUSG00000024941_Scyl1_DTKPB_3554.1	GAGCCCTGAGCCCCCCGA	NGG	chr19	5821310	-	Scyl1	0.774079024791718	0	1	0	13	181
Bassik2017	ENSMUSG00000024941_Scyl1_DTKPB_3555.2	GGCCTATATCGATGGGT	NGG	chr19	5820771	-	Scyl1	0.994358003139496	0	1	0	9	153
Bassik2017	ENSMUSG00000024941_Scyl1_DTKPB_3556.3	GCTCGAACGGGAAGTCC	NGG	chr19	5821312	+	Scyl1	0.989589989185333	0	1	0	7	152
Bassik2017	ENSMUSG00000024941_Scyl1_DTKPB_3557.4	GTGGTTCTTTGCCCGGGACC	NGG	chr19	5821355	-	Scyl1	0.503554999828339	0.496616005897522	1	0	0	12
Bassik2017	ENSMUSG00000024941_Scyl1_DTKPB_3558.5	GGCACAGGGCAACGGCGG	NGG	chr19	5820337	-	Scyl1	0.975273013114929	0	1	0	6	143
Bassik2017	ENSMUSG00000024941_Scyl1_DTKPB_3559.6	GCAGGATCCAGGGCCCGGG	NGG	chr19	5821264	+	Scyl1	0.927349984645844	0	1	0	3	118
Bassik2017	ENSMUSG00000024941_Scyl1_DTKPB_3560.7	GCATGGCCGCTGTGTTTG	NGG	chr19	5820404	-	Scyl1	0.744590997695923	0	1	0	14	230
Bassik2017	ENSMUSG00000024941_Scyl1_DTKPB_3561.8	GATGGACACTGCGCTGCCTG	NGG	chr19	5820867	+	Scyl1	0.445071995258331	0.574477016925812	1	0	1	17
Bassik2017	ENSMUSG00000024941_Scyl1_DTKPB_3562.9	GAAGGCAGCTTTGGCCACCT	NGG	chr19	5820807	+	Scyl1	0.156397998332977	0.527312994003296	1	0	4	48
Bassik2017	ENSMUSG00000024941_Scyl1_DTKPB_3563.10	GACAGAGGCTGTGACCCCCC	NGG	chr19	5820556	-	Scyl1	0.270893007516861	0.466993987560272	1	1	1	36
Bassik2017	ENSMUSG00000024942_Capn1_DTKPA_3584.1	GTACTTGGGCTGACACCC	NGG	chr19	6064442	+	Capn1	0.987968981266022	0	1	1	10	188
Bassik2017	ENSMUSG00000024942_Capn1_DTKPA_3585.2	GAAGCGTTTCATAATCC	NGG	chr19	6064361	+	Capn1	0.832921981811523	0	1	1	14	351
Bassik2017	ENSMUSG00000024942_Capn1_DTKPA_3586.3	GCCCAGGCTATGAGAAAC	NGG	chr19	6064290	+	Capn1	0.918617010116577	0	1	0	17	303
Bassik2017	ENSMUSG00000024942_Capn1_DTKPA_3587.4	GCACCGAGTGGTTCCCTA	NGG	chr19	6063681	-	Capn1	0.995694994926453	0	1	0	6	93
Bassik2017	ENSMUSG00000024942_Capn1_DTKPA_3588.5	GCTTCCATTTGATGCCAT	NGG	chr19	6064238	+	Capn1	0.998557984828949	0	1	2	21	320
Bassik2017	ENSMUSG00000024942_Capn1_DTKPA_3589.6	GAAAACGCCATCAAGTACCT	NGG	chr19	6064403	-	Capn1	0.365815013647079	0.651969015598297	1	0	2	13
Bassik2017	ENSMUSG00000024942_Capn1_DTKPA_3590.7	GCACCTCAGAGGCCTTCG	NGG	chr19	6061177	-	Capn1	0.996689021587372	0	1	0	15	212
Bassik2017	ENSMUSG00000024942_Capn1_DTKPA_3591.8	GTCAAACCCCCAGTTCATCG	NGG	chr19	6064086	-	Capn1	0.569823980331421	0.683519005775452	1	0	1	2
Bassik2017	ENSMUSG00000024942_Capn1_DTKPA_3592.9	GCCCAGGGCAACGAATTC	NGG	chr19	6061375	-	Capn1	0.938152015209198	0	1	0	20	110
Bassik2017	ENSMUSG00000024942_Capn1_DTKPA_3593.10	GGAACGAGGCTCCTTGCT	NGG	chr19	6061077	-	Capn1	0.999472975730896	0	1	0	7	168
Bassik2017	ENSMUSG00000024943_Smc5_ACOCB_3574.1	GAAGGTCCCGGACGGCCG	NGG	chr19	23251038	+	Smc5	0.999697983264923	0	1	0	0	43
Bassik2017	ENSMUSG00000024943_Smc5_ACOCB_3575.2	GGTTTGCCTGCGAGTCCG	NGG	chr19	23246115	+	Smc5	0.996752977371216	0	1	0	7	64
Bassik2017	ENSMUSG00000024943_Smc5_ACOCB_3576.3	GAGAGACCGCTTGGAAACCT	NGG	chr19	23251122	+	Smc5	0.293307989835739	0.529929995536804	1	0	0	16
Bassik2017	ENSMUSG00000024943_Smc5_ACOCB_3577.4	GTGAACTCAAAAACTTCA	NGG	chr19	23238736	-	Smc5	0.734160006046295	0	1	1	21	438
Bassik2017	ENSMUSG00000024943_Smc5_ACOCB_3578.5	GACATCTGTGAAGTGTCTCC	NGG	chr19	23246224	-	Smc5	0.144553005695343	0.43384599685669	1	0	1	48
Bassik2017	ENSMUSG00000024943_Smc5_ACOCB_3579.6	GCTTGACTTCCCTGTTCCAT	NGG	chr19	23246153	+	Smc5	0.280185997486115	0.402025997638702	1	0	3	27
Bassik2017	ENSMUSG00000024943_Smc5_ACOCB_3580.7	GTTCTTCCACTATCTTCT	NGG	chr19	23241020	+	Smc5	0.439933001995087	0	1	1	27	497
Bassik2017	ENSMUSG00000024943_Smc5_ACOCB_3581.8	GTGAAGAGAGGATGTTCCAA	NGG	chr19	23243069	-	Smc5	0.251662999391556	0.582940995693207	1	0	1	32
Bassik2017	ENSMUSG00000024943_Smc5_ACOCB_3582.9	GACTTCTCAGTAGCTTCA	NGG	chr19	23238769	+	Smc5	0.974161028862	0	1	3	26	494
Bassik2017	ENSMUSG00000024943_Smc5_ACOCB_3583.10	GTGACCGAGTGAAGGAAG	NGG	chr19	23234966	-	Smc5	0.880895972251892	0	1	0	19	339
Bassik2017	ENSMUSG00000024944_Arl2_SPB_3594.1	GCAGAAAGAGCGAGAGCTG	NGG	chr19	6191098	-	Arl2	0.960901975631714	0	1	1	19	306
Bassik2017	ENSMUSG00000024944_Arl2_SPB_3595.2	GGACACCATCTCCCCGACAC	NGG	chr19	6187812	-	Arl2	0.789790987968445	0.460637986660004	1	0	0	7
Bassik2017	ENSMUSG00000024944_Arl2_SPB_3596.3	GCTGAACATCTGGGATGT	NGG	chr19	6187663	-	Arl2	0.838182985782623	0	1	0	16	334
Bassik2017	ENSMUSG00000024944_Arl2_SPB_3597.4	GTAGGAGCGCAGAGACTTC	NGG	chr19	6187618	+	Arl2	0.898281991481781	0	1	0	0	57
Bassik2017	ENSMUSG00000024944_Arl2_SPB_3598.5	GGATGGCCTCATCTGGGTGG	NGG	chr19	6187594	-	Arl2	0.210618004202843	0.525440990924835	1	0	1	30
Bassik2017	ENSMUSG00000024944_Arl2_SPB_3599.6	GCCGACCGCCAGCGCATGC	NGG	chr19	6187566	-	Arl2	0.999998986721039	0	1	0	1	8
Bassik2017	ENSMUSG00000024944_Arl2_SPB_3600.7	GCTTGTTGGCAAAGATGAGG	NGG	chr19	6186049	+	Arl2	0.150161996483803	0.589074015617371	1	0	2	45
Bassik2017	ENSMUSG00000024944_Arl2_SPB_3601.8	GCCACCACTGGCGCATCC	NGG	chr19	6184805	-	Arl2	0.988608002662659	0	1	0	4	101
Bassik2017	ENSMUSG00000024944_Arl2_SPB_3602.9	GCGGATGGAGTCCAGCTCCA	NGG	chr19	6184807	+	Arl2	0.328345000743866	0.584778010845184	1	0	3	11
Bassik2017	ENSMUSG00000024944_Arl2_SPB_3603.10	GCCAGTCGATGCCAGGCAGC	NGG	chr19	6184737	+	Arl2	0.372945994138718	0.44437301158905	1	0	1	20
Bassik2017	ENSMUSG00000024947_Men1_ACOCA_3604.1	GCGCTCTATCGACGACG	NGG	chr19	6385528	+	Men1	0.957709014415741	0	1	0	0	27
Bassik2017	ENSMUSG00000024947_Men1_ACOCA_3605.2	GGTCGGCCACCGGGAAGT	NGG	chr19	6385736	-	Men1	0.99381297826767	0	1	0	0	99
Bassik2017	ENSMUSG00000024947_Men1_ACOCA_3606.3	GGGCCGAGAGGAGCCTGACC	NGG	chr19	6385570	+	Men1	0.240826994180679	0.536193013191223	1	0	2	42
Bassik2017	ENSMUSG00000024947_Men1_ACOCA_3607.4	GTCGCGAACTGGTAAAAA	NGG	chr19	6385830	+	Men1	0.994180977344513	0	1	0	1	42
Bassik2017	ENSMUSG00000024947_Men1_ACOCA_3608.5	GAAACACCTCCCTCTCG	NGG	chr19	6385827	-	Men1	0.788779020309448	0	1	0	30	506
Bassik2017	ENSMUSG00000024947_Men1_ACOCA_3609.6	GCGACCGTAAGATGGAGG	NGG	chr19	6387216	+	Men1	0.978316009044647	0	1	0	3	77
Bassik2017	ENSMUSG00000024947_Men1_ACOCA_3610.7	GTGTGAAGATCGATGGAA	NGG	chr19	6387279	-	Men1	0.996819972991943	0	1	0	8	278
Bassik2017	ENSMUSG00000024947_Men1_ACOCA_3611.8	GCCCGAGCTGTCCAGTT	NGG	chr19	6386776	-	Men1	0.965156018733978	0	1	0	25	366
Bassik2017	ENSMUSG00000024947_Men1_ACOCA_3612.9	GCGCATGTACGACCCCTTC	NGG	chr19	6387214	-	Men1	0.999224007129669	0	1	0	1	3
Bassik2017	ENSMUSG00000024947_Men1_ACOCA_3613.10	GGGTCTCAGAGATGTCCATC	NGG	chr19	6386812	+	Men1	0.27531298995018	0.465584993362427	1	0	3	33
Bassik2017	ENSMUSG00000024948_Map4k2_GEB_3634.1	GTTGCGGGACGTGTCGCTGC	NGG	chr19	6391287	+	Map4k2	0.772011995315552	0.436554998159409	1	0	0	3
Bassik2017	ENSMUSG00000024948_Map4k2_GEB_3635.2	GCAGCTCGAAGCGGTCCCG	NGG	chr19	6391333	-	Map4k2	0.998683989048004	0	1	0	1	9
Bassik2017	ENSMUSG00000024948_Map4k2_GEB_3636.3	GCCGCCACCCCAATGTCG	NGG	chr19	6391821	+	Map4k2	0.996177017688751	0	1	0	2	46
Bassik2017	ENSMUSG00000024948_Map4k2_GEB_3637.4	GGACGTGACGGTGTCAC	NGG	chr19	6391508	-	Map4k2	0.998156011104584	0	1	0	13	230
Bassik2017	ENSMUSG00000024948_Map4k2_GEB_3638.5	GTGCCTCCCGGCAAACAT	NGG	chr19	6392334	-	Map4k2	0.705641984939575	0	1	0	4	336
Bassik2017	ENSMUSG00000024948_Map4k2_GEB_3639.6	GACCGATTGTGGATCTGTA	NGG	chr19	6391936	+	Map4k2	0.999547004699707	0	1	0	0	24
Bassik2017	ENSMUSG00000024948_Map4k2_GEB_3640.7	GCGTCTTATCTCTTAGCT	NGG	chr19	6393548	-	Map4k2	0.995905995368958	0	1	0	2	119
Bassik2017	ENSMUSG00000024948_Map4k2_GEB_3641.8	GCAGCTCGCCCAACTCAA	NGG	chr19	6393384	-	Map4k2	0.998683989048004	0	1	0	2	92
Bassik2017	ENSMUSG00000024948_Map4k2_GEB_3642.9	GACATCAGCTCTCTTCAGC	NGG	chr19	6391778	+	Map4k2	0.998682022094727	0	1	0	15	151
Bassik2017	ENSMUSG00000024948_Map4k2_GEB_3643.10	GCTCCACCACCTGCATTCTC	NGG	chr19	6392641	+	Map4k2	0.274266004562378	0.327681988477707	1	1	2	18
Bassik2017	ENSMUSG00000024949_Sf1_MU2A_3624.1	GCCTACAGTTATACCCCC	NGG	chr19	6415769	+	Sf1	0.946524977684021	0	1	0	3	100
Bassik2017	ENSMUSG00000024949_Sf1_MU2A_3625.2	GCGGCGTGGCGTTCGCTC	NGG	chr19	6414144	-	Sf1	0.993763983249664	0	1	0	0	24
Bassik2017	ENSMUSG00000024949_Sf1_MU2A_3626.3	GCAGGTGGTTTAAAGTCT	NGG	chr19	6421439	-	Sf1	0.956156015396118	0	1	0	13	309
Bassik2017	ENSMUSG00000024949_Sf1_MU2A_3627.4	GTGCGCAGTTTACGAGTC	NGG	chr19	6418432	-	Sf1	0.992931008338928	0	1	0	0	30
Bassik2017	ENSMUSG00000024949_Sf1_MU2A_3628.5	GCTGTTGTAGATTGGTTCAG	NGG	chr19	6421326	-	Sf1	0.281987011432648	0.636946976184845	1	0	1	16
Bassik2017	ENSMUSG00000024949_Sf1_MU2A_3629.6	GCAACCATCTCTGTAATAA	NGG	chr19	6421412	-	Sf1	0.999301016330719	0	1	0	5	96
Bassik2017	ENSMUSG00000024949_Sf1_MU2A_3630.7	GCTCACACGTGTTGCTGG	NGG	chr19	6421668	-	Sf1	0.996484994888305	0	1	0	11	182
Bassik2017	ENSMUSG00000024949_Sf1_MU2A_3631.8	GCCAAGATCATGATTCGG	NGG	chr19	6422091	+	Sf1	0.999952971935272	0	1	0	4	73
Bassik2017	ENSMUSG00000024949_Sf1_MU2A_3632.9	GGGCATCCCCCCTAACCCTG	NGG	chr19	6418442	+	Sf1	0.536700010299683	0.667523980140686	1	0	0	7
Bassik2017	ENSMUSG00000024949_Sf1_MU2A_3633.10	GATGGAACCAAGACACAA	NGG	chr19	6415723	+	Sf1	0.971172988414764	0	1	4	54	992
Bassik2017	ENSMUSG00000024952_Rps6ka4_DTKPA_87825.1	GACGGGTGGGCACGACGC	NGG	chr19	6817017	-	Rps6ka4	0.996150016784668	0	1	0	2	23
Bassik2017	ENSMUSG00000024952_Rps6ka4_DTKPA_87826.2	GCTCCAGCACCGAGCGTT	NGG	chr19	6816902	+	Rps6ka4	0.990579009056091	0	1	0	3	78
Bassik2017	ENSMUSG00000024952_Rps6ka4_DTKPA_87827.3	GCTTGGCATCCGTCTGGA	NGG	chr19	6816842	+	Rps6ka4	0.999899983406067	0	1	0	8	104
Bassik2017	ENSMUSG00000024952_Rps6ka4_DTKPA_87828.4	GCGCCAGTACTTCAAGG	NGG	chr19	6816694	-	Rps6ka4	0.974914014339447	0	1	0	7	260
Bassik2017	ENSMUSG00000024952_Rps6ka4_DTKPA_87829.5	GCTCACCTTCTCCTCATGCC	NGG	chr19	6817741	+	Rps6ka4	0.286114007234573	0.542921006679535	1	0	2	37
Bassik2017	ENSMUSG00000024952_Rps6ka4_DTKPA_87830.6	GAGGACGAGGGCTGCGCCG	NGG	chr19	6817899	-	Rps6ka4	0.999686002731323	0	1	0	4	54
Bassik2017	ENSMUSG00000024952_Rps6ka4_DTKPA_87831.7	GTGCAGTGTGACCAGGAA	NGG	chr19	6816867	+	Rps6ka4	0.956593990325928	0	1	1	28	439
Bassik2017	ENSMUSG00000024952_Rps6ka4_DTKPA_87832.8	GCCATGAAGGTGCTACGCA	NGG	chr19	6816986	-	Rps6ka4	0.999895989894867	0	1	0	2	79
Bassik2017	ENSMUSG00000024952_Rps6ka4_DTKPA_87833.9	GCTCTTCGAGCTGCTGAC	NGG	chr19	6815021	-	Rps6ka4	0.999904990196228	0	1	0	7	165
Bassik2017	ENSMUSG00000024952_Rps6ka4_DTKPA_87834.10	GTGGCACAATCGAGTACA	NGG	chr19	6815181	-	Rps6ka4	0.976404011249542	0	1	0	4	75
Bassik2017	ENSMUSG00000024953_Prdx5_DTKPB_87835.1	GCTGGGGCTTCGAGTCCT	NGG	chr19	6886976	-	Prdx5	0.997211992740631	0	1	0	8	224
Bassik2017	ENSMUSG00000024953_Prdx5_DTKPB_87836.2	GCCAAGCACGTCGATGCA	NGG	chr19	6886914	+	Prdx5	0.997281014919281	0	1	1	0	62
Bassik2017	ENSMUSG00000024953_Prdx5_DTKPB_87837.3	GGGAGATGCCATTCCCTCAG	NGG	chr19	6885481	-	Prdx5	0.190656006336212	0.625176012516022	1	0	3	43
Bassik2017	ENSMUSG00000024953_Prdx5_DTKPB_87838.4	GGCCGGAAAGAAGCAGGT	NGG	chr19	6886903	-	Prdx5	0.946250021457672	0	1	0	10	237
Bassik2017	ENSMUSG00000024953_Prdx5_DTKPB_87839.5	GAGCTGTTCAAGGGCAAGAA	NGG	chr19	6885417	-	Prdx5	0.133940994739532	0.494592010974884	1	0	2	38
Bassik2017	ENSMUSG00000024953_Prdx5_DTKPB_87840.6	GTCCCTGGGGCATTTACACC	NGG	chr19	6885381	-	Prdx5	0.285683006048203	0.498881995677948	1	0	1	18
Bassik2017	ENSMUSG00000024953_Prdx5_DTKPB_87841.7	GATCGGGGCCATGGTCACCG	NGG	chr19	6886829	+	Prdx5	0.373499989509583	0.740926027297974	1	0	0	5
Bassik2017	ENSMUSG00000024953_Prdx5_DTKPB_87842.8	GACCCCACTGGAGCCTTT	NGG	chr19	6884632	-	Prdx5	0.960678994655609	0	1	0	17	265
Bassik2017	ENSMUSG00000024953_Prdx5_DTKPB_87843.9	GTGGGGCAGGCAGGACATAC	NGG	chr19	6885649	-	Prdx5	0.225922003388405	0.431156009435654	1	0	3	42
Bassik2017	ENSMUSG00000024953_Prdx5_DTKPB_87844.10	GCTCCACAAACCCAGGCAGG	NGG	chr19	6885016	+	Prdx5	0.199838995933533	0.548116981983185	1	0	3	41
Bassik2017	ENSMUSG00000024955_Esrra_GEB_87855.1	GAGGCTCGATGCCCACCACC	NGG	chr19	6897724	+	Esrra	0.493072003126144	0.522040009498596	1	0	0	15
Bassik2017	ENSMUSG00000024955_Esrra_GEB_87856.2	GCCAGTCCTGACAGTCCAAA	NGG	chr19	6897703	-	Esrra	0.258199006319046	0.54026198387146	1	0	0	20
Bassik2017	ENSMUSG00000024955_Esrra_GEB_87857.3	GAGGCCAGGGTCACCGG	NGG	chr19	6897639	+	Esrra	0.684395015239716	0	1	0	57	815
Bassik2017	ENSMUSG00000024955_Esrra_GEB_87858.4	GTGCGTCTGGACCGTGTCCG	NGG	chr19	6891313	-	Esrra	0.408499002456665	0.589879989624023	1	0	0	6
Bassik2017	ENSMUSG00000024955_Esrra_GEB_87859.5	GCCTTCCAGGGCACAAGG	NGG	chr19	6897618	-	Esrra	0.561419010162354	0	1	2	29	597
Bassik2017	ENSMUSG00000024955_Esrra_GEB_87860.6	GCGGGGAGGTGTCCATCG	NGG	chr19	6890154	+	Esrra	0.966068983078003	0	1	0	7	71
Bassik2017	ENSMUSG00000024955_Esrra_GEB_87861.7	GACCAGGCAGAGGCGTTT	NGG	chr19	6897512	+	Esrra	0.99406498670578	0	1	0	4	168
Bassik2017	ENSMUSG00000024955_Esrra_GEB_87862.8	GCTACTGCCAGAGGTCCAGC	NGG	chr19	6891207	+	Esrra	0.23309600353241	0.514189004898071	1	0	2	28
Bassik2017	ENSMUSG00000024955_Esrra_GEB_87863.9	GCGACACCAGAGCGTTCACT	NGG	chr19	6890227	+	Esrra	0.718514978885651	0.512700021266937	1	0	1	4
Bassik2017	ENSMUSG00000024955_Esrra_GEB_87864.10	GGCATGGCGTACAGCTTCTC	NGG	chr19	6890187	+	Esrra	0.483530014753342	0.454163998365402	1	1	0	11
Bassik2017	ENSMUSG00000024957_Kcnk4_U2A_87845.1	GGCCGAGACCAGTTTCTG	NGG	chr19	6910135	-	Kcnk4	0.994135022163391	0	1	0	6	130
Bassik2017	ENSMUSG00000024957_Kcnk4_U2A_87846.2	GGCACTGGTGCTGCTTTACT	NGG	chr19	6910229	-	Kcnk4	0.195173993706703	0.320802986621857	1	0	1	36
Bassik2017	ENSMUSG00000024957_Kcnk4_U2A_87847.3	GGAGCAGCCTCACGAGCAGC	NGG	chr19	6910178	-	Kcnk4	0.228147998452187	0.422363013029099	1	0	2	48
Bassik2017	ENSMUSG00000024957_Kcnk4_U2A_87848.4	GGTGGGGATCCCACTGTT	NGG	chr19	6905460	-	Kcnk4	0.994713008403778	0	1	0	14	184
Bassik2017	ENSMUSG00000024957_Kcnk4_U2A_87849.5	GGGTTTGCGCCCCCTCCCA	NGG	chr19	6905741	+	Kcnk4	0.965972006320953	0	1	0	0	34
Bassik2017	ENSMUSG00000024957_Kcnk4_U2A_87850.6	GGCTCTTCTGGCTCACACA	NGG	chr19	6910087	+	Kcnk4	0.980593025684357	0	1	0	11	136
Bassik2017	ENSMUSG00000024957_Kcnk4_U2A_87851.7	GTTGCTGCTATTGGTCCAGC	NGG	chr19	6905713	+	Kcnk4	0.427879989147186	0.459259003400803	1	0	0	11
Bassik2017	ENSMUSG00000024957_Kcnk4_U2A_87852.8	GTCTTACACACAGATGCC	NGG	chr19	6905507	-	Kcnk4	0.897369027137756	0	1	0	21	379
Bassik2017	ENSMUSG00000024957_Kcnk4_U2A_87853.9	GGGCTCCTCTCTGCGCCG	NGG	chr19	6905409	-	Kcnk4	0.624889016151428	0	1	0	6	132
Bassik2017	ENSMUSG00000024957_Kcnk4_U2A_87854.10	GATGGTCCCCGAGAAAAAGA	NGG	chr19	6905662	+	Kcnk4	0.30791300535202	0.576227009296417	1	0	1	19
Bassik2017	ENSMUSG00000024958_Gpr137_MPA_87865.1	GCCGCCTACAGTGACCCT	NGG	chr19	6918153	-	Gpr137	0.994431972503662	0	1	0	7	90
Bassik2017	ENSMUSG00000024958_Gpr137_MPA_87866.2	GCCAGGTTGTAACAGGCC	NGG	chr19	6916698	+	Gpr137	0.999004006385803	0	1	1	3	161
Bassik2017	ENSMUSG00000024958_Gpr137_MPA_87867.3	GAGCATATAGGGCAGTGT	NGG	chr19	6918101	+	Gpr137	0.541419982910156	0	1	0	18	274
Bassik2017	ENSMUSG00000024958_Gpr137_MPA_87868.4	GATGCCTTCGATTACGAC	NGG	chr19	6916666	-	Gpr137	0.99967497587204	0	1	0	2	32
Bassik2017	ENSMUSG00000024958_Gpr137_MPA_87869.5	GGAGAGTAACCTGTCTGGTC	NGG	chr19	6918204	-	Gpr137	0.378232002258301	0.479317992925644	1	0	1	15
Bassik2017	ENSMUSG00000024958_Gpr137_MPA_87870.6	GATCTGGTGAATGACCTA	NGG	chr19	6916504	-	Gpr137	0.980610013008117	0	1	0	10	234
Bassik2017	ENSMUSG00000024958_Gpr137_MPA_87871.7	GCTATCAGACAGTATTCC	NGG	chr19	6918037	-	Gpr137	0.951345026493072	0	1	0	16	228
Bassik2017	ENSMUSG00000024958_Gpr137_MPA_87872.8	GTCGGCCAGAGATGAGCCG	NGG	chr19	6917743	-	Gpr137	0.996523976325989	0	1	0	2	30
Bassik2017	ENSMUSG00000024958_Gpr137_MPA_87873.9	GCAGCTGCCTGACACACGC	NGG	chr19	6916752	+	Gpr137	0.99989902973175	0	1	0	5	486
Bassik2017	ENSMUSG00000024958_Gpr137_MPA_87874.10	GGTCTCATCCTCTTCGTT	NGG	chr19	6916462	-	Gpr137	0.997898995876312	0	1	0	5	148
Bassik2017	ENSMUSG00000024959_Bad_ACOCB_87875.1	GGCTCAAACTCTGGGATC	NGG	chr19	6920267	-	Bad	0.950357019901276	0	1	1	35	504
Bassik2017	ENSMUSG00000024959_Bad_ACOCB_87876.2	GTTGCTCCCCAGGAGACC	NGG	chr19	6920370	-	Bad	0.969380021095276	0	1	0	13	258
Bassik2017	ENSMUSG00000024959_Bad_ACOCB_87877.3	GACGCTAGTGCTACAGATAG	NGG	chr19	6920281	+	Bad	0.871499001979828	0.610718011856079	1	0	0	6
Bassik2017	ENSMUSG00000024959_Bad_ACOCB_87878.4	GCTGGTCCTCAGTGAGGCTA	NGG	chr19	6920332	-	Bad	0.209303006529808	0.467963993549347	1	0	3	43
Bassik2017	ENSMUSG00000024959_Bad_ACOCB_87879.5	GGCTCCGGATTCCGGGAT	NGG	chr19	6919768	-	Bad	0.995990991592407	0	1	0	2	58
Bassik2017	ENSMUSG00000024959_Bad_ACOCB_87880.6	GGCTCCTGCACACGCCCT	NGG	chr19	6919716	+	Bad	0.788834989070892	0	1	0	12	194
Bassik2017	ENSMUSG00000024959_Bad_ACOCB_87881.7	GCAGCCACCAACAGTCATCA	NGG	chr19	6920389	+	Bad	0.23743699491024	0.529506981372833	1	0	1	37
Bassik2017	ENSMUSG00000024959_Bad_ACOCB_87882.8	GCGAGCGTCCTCGAAAA	NGG	chr19	6928111	-	Bad	0.970088005065918	0	1	0	2	60
Bassik2017	ENSMUSG00000024959_Bad_ACOCB_87883.9	GCTACGGCCGTGAGCTCCGA	NGG	chr19	6928145	+	Bad	0.864091992378235	0.542200982570648	1	0	0	1
Bassik2017	ENSMUSG00000024959_Bad_ACOCB_87884.10	GCCACAGTTCGTACCCAGCG	NGG	chr19	6928034	+	Bad	0.812842011451721	0.729465007781982	1	0	0	6
Bassik2017	ENSMUSG00000024960_Plcb3_ACOCA_62061.1	GGGTCACCAGGTTCCGAC	NGG	chr19	6944049	+	Plcb3	0.999777019023895	0	1	1	3	84
Bassik2017	ENSMUSG00000024960_Plcb3_ACOCA_62062.2	GTACTTCTCGAATCTTA	NGG	chr19	6943629	+	Plcb3	0.966765999794006	0	1	0	20	369
Bassik2017	ENSMUSG00000024960_Plcb3_ACOCA_62063.3	GCGCCGCAGGGTCTCCACCA	NGG	chr19	6946941	+	Plcb3	0.63559901714325	0.6197350025177	1	0	0	8
Bassik2017	ENSMUSG00000024960_Plcb3_ACOCA_62064.4	GTGCTGTACCCGCCACTT	NGG	chr19	6942045	-	Plcb3	0.955699980258942	0	1	0	3	59
Bassik2017	ENSMUSG00000024960_Plcb3_ACOCA_62065.5	GCCCTGATGAGTTTCCCT	NGG	chr19	6942751	-	Plcb3	0.96577399969101	0	1	0	20	312
Bassik2017	ENSMUSG00000024960_Plcb3_ACOCA_62066.6	GCTTTGGAGGTCCTGACACC	NGG	chr19	6943625	-	Plcb3	0.289011001586914	0.530110001564026	1	0	0	25
Bassik2017	ENSMUSG00000024960_Plcb3_ACOCA_62067.7	GGTTGAAGTTGAGGCCAC	NGG	chr19	6942878	+	Plcb3	0.999275982379913	0	1	0	17	198
Bassik2017	ENSMUSG00000024960_Plcb3_ACOCA_62068.8	GATAAAATATGCGCTCAG	NGG	chr19	6941768	+	Plcb3	0.862614989280701	0	1	0	13	159
Bassik2017	ENSMUSG00000024960_Plcb3_ACOCA_62069.9	GTGGTATTTACTGGATC	NGG	chr19	6943550	+	Plcb3	0.644653022289276	0	1	0	40	1376
Bassik2017	ENSMUSG00000024960_Plcb3_ACOCA_62070.10	GCCGCTACCTGGGAGGGG	NGG	chr19	6941862	-	Plcb3	0.776461005210877	0	1	0	9	226
Bassik2017	ENSMUSG00000024962_Vegfb_ACOCB_62051.1	GTGCAACAAGCAGCAGGCGA	NGG	chr19	6964742	+	Vegfb	0.551115989685059	0.496087998151779	1	0	1	8
Bassik2017	ENSMUSG00000024962_Vegfb_ACOCB_62052.2	GCCCCTGTGTCCCAGTTTGA	NGG	chr19	6964183	-	Vegfb	0.146816998720169	0.373484998941422	1	0	1	29
Bassik2017	ENSMUSG00000024962_Vegfb_ACOCB_62053.3	GTGCATAAACGTCTATCCA	NGG	chr19	6963827	+	Vegfb	0.999526023864746	0	1	0	3	20
Bassik2017	ENSMUSG00000024962_Vegfb_ACOCB_62054.4	GTGCCACATGCCAGCCCA	NGG	chr19	6963826	-	Vegfb	0.989890992641449	0	1	1	37	376
Bassik2017	ENSMUSG00000024962_Vegfb_ACOCB_62055.5	GTACCCGAGCAGTCAGCT	NGG	chr19	6963447	-	Vegfb	0.998318970203399	0	1	0	3	104
Bassik2017	ENSMUSG00000024962_Vegfb_ACOCB_62056.6	GCGCTGCACAGTCACACAGC	NGG	chr19	6963726	+	Vegfb	0.277359008789063	0.461979001760483	1	0	1	27
Bassik2017	ENSMUSG00000024962_Vegfb_ACOCB_62057.7	GCTGCCCTGACGATGGCC	NGG	chr19	6963715	-	Vegfb	0.9999880194664	0	1	0	16	219
Bassik2017	ENSMUSG00000024962_Vegfb_ACOCB_62058.8	GGCGGGCAGAGGATCCTG	NGG	chr19	6962842	+	Vegfb	0.991639018058777	0	1	6	20	342
Bassik2017	ENSMUSG00000024962_Vegfb_ACOCB_62059.9	GCCGCTTCCTCCATTGCCA	NGG	chr19	6962782	-	Vegfb	0.999701976776123	0	1	0	4	62
Bassik2017	ENSMUSG00000024962_Vegfb_ACOCB_62060.10	GCAGCAGGCGACGGAGCAGG	NGG	chr19	6964751	+	Vegfb	0.0277888998389244	0.524846017360687	1	0	3	138
Bassik2017	ENSMUSG00000024963_Dnajc4_SPA_62041.1	GCGGCCACAGCCGGCAT	NGG	chr19	6969569	+	Dnajc4	0.877991020679474	0	1	0	9	276
Bassik2017	ENSMUSG00000024963_Dnajc4_SPA_62042.2	GTTTAATCTCTTCAGCGC	NGG	chr19	6968111	+	Dnajc4	0.804992973804474	0	1	0	2	125
Bassik2017	ENSMUSG00000024963_Dnajc4_SPA_62043.3	GTGAGAAGTCGGATGGAA	NGG	chr19	6969544	+	Dnajc4	0.996666014194488	0	1	0	15	268
Bassik2017	ENSMUSG00000024963_Dnajc4_SPA_62044.4	GAATTGTTGGGCGTGCATCC	NGG	chr19	6968156	-	Dnajc4	0.638696014881134	0.498670995235443	1	0	0	8
Bassik2017	ENSMUSG00000024963_Dnajc4_SPA_62045.5	GCTTTGTGGAGCTGAATG	NGG	chr19	6967189	-	Dnajc4	0.962597012519836	0	1	0	34	435
Bassik2017	ENSMUSG00000024963_Dnajc4_SPA_62046.6	GGTTCCCAGGGTCTCGATCA	NGG	chr19	6967205	+	Dnajc4	0.383455008268356	0.483722001314163	1	0	1	11
Bassik2017	ENSMUSG00000024963_Dnajc4_SPA_62047.7	GTTGCGTATACTTAGGCT	NGG	chr19	6967058	+	Dnajc4	0.999198973178864	0	1	0	2	54
Bassik2017	ENSMUSG00000024963_Dnajc4_SPA_62048.8	GAGCGTTGGGGGGTTCCC	NGG	chr19	6966929	+	Dnajc4	0.997162997722626	0	1	0	2	112
Bassik2017	ENSMUSG00000024963_Dnajc4_SPA_62049.9	GAGGACTGGCTGAATGCAGC	NGG	chr19	6967100	+	Dnajc4	0.0862839967012405	0.476404011249542	1	0	2	44
Bassik2017	ENSMUSG00000024963_Dnajc4_SPA_62050.10	GCAGCGTAAACACAACCAGC	NGG	chr19	6966873	-	Dnajc4	0.556985020637512	0.60335099697113	1	0	0	9
Bassik2017	ENSMUSG00000024965_Fermt3_TMMA_62081.1	GTCACACTCCGAGTCACG	NGG	chr19	6996099	-	Fermt3	0.995351016521454	0	1	0	2	80
Bassik2017	ENSMUSG00000024965_Fermt3_TMMA_62082.2	GATGCCCGCCTCTTCTTT	NGG	chr19	6992116	-	Fermt3	0.962284982204437	0	1	0	10	166
Bassik2017	ENSMUSG00000024965_Fermt3_TMMA_62083.3	GTCTGTTGGGCAGTCGC	NGG	chr19	6992056	+	Fermt3	0.975270986557007	0	1	1	12	320
Bassik2017	ENSMUSG00000024965_Fermt3_TMMA_62084.4	GGACGCTGGACAAGTAC	NGG	chr19	6992145	-	Fermt3	0.958684027194977	0	1	1	18	310
Bassik2017	ENSMUSG00000024965_Fermt3_TMMA_62085.5	GAGTCGATATAGTCCCCGG	NGG	chr19	6996152	+	Fermt3	0.997696995735168	0	1	0	0	3
Bassik2017	ENSMUSG00000024965_Fermt3_TMMA_62086.6	GCCCCTCTTCCAAACGG	NGG	chr19	6992024	-	Fermt3	0.834716975688934	0	1	2	21	634
Bassik2017	ENSMUSG00000024965_Fermt3_TMMA_62087.7	GGGGTACTTCTGAAGATCG	NGG	chr19	6996063	-	Fermt3	0.979704976081848	0	1	0	1	30
Bassik2017	ENSMUSG00000024965_Fermt3_TMMA_62088.8	GCTAAGACAACCTTTGTC	NGG	chr19	6991700	+	Fermt3	0.997098028659821	0	1	0	4	164
Bassik2017	ENSMUSG00000024965_Fermt3_TMMA_62089.9	GGTCTGACCATGCCATT	NGG	chr19	6992202	-	Fermt3	0.856253981590271	0	1	0	32	513
Bassik2017	ENSMUSG00000024965_Fermt3_TMMA_62090.10	GCAGCAGAGACAGCTCCTCT	NGG	chr19	6991782	+	Fermt3	0.140140995383263	0.522230982780457	1	0	2	68
Bassik2017	ENSMUSG00000024966_Stip1_U1B_62071.1	GTTGACCTGAAGCCTGAC	NGG	chr19	7012889	-	Stip1	0.9999960064888	0	1	0	11	222
Bassik2017	ENSMUSG00000024966_Stip1_U1B_62072.2	GCAGCCTACGCCAAGAA	NGG	chr19	7012946	-	Stip1	0.743529975414276	0	1	1	29	340
Bassik2017	ENSMUSG00000024966_Stip1_U1B_62073.3	GCTAAAGGAGAAGGGCAATA	NGG	chr19	7013064	-	Stip1	0.129979997873306	0.395924001932144	1	0	1	44
Bassik2017	ENSMUSG00000024966_Stip1_U1B_62074.4	GCCCTTGAATTCCTAAAC	NGG	chr19	7012134	-	Stip1	0.995864987373352	0	1	1	6	197
Bassik2017	ENSMUSG00000024966_Stip1_U1B_62075.5	GCCAATAATCTCCAGCTTA	NGG	chr19	7012068	-	Stip1	0.979561984539032	0	1	0	1	87
Bassik2017	ENSMUSG00000024966_Stip1_U1B_62076.6	GTTCTATGAGCTCCCTGT	NGG	chr19	7011561	+	Stip1	0.635393977165222	0	1	0	17	287
Bassik2017	ENSMUSG00000024966_Stip1_U1B_62077.7	GCCTAATCTATACCAAAAGT	NGG	chr19	7011643	-	Stip1	0.415883988142014	0.500832974910736	1	0	1	15
Bassik2017	ENSMUSG00000024966_Stip1_U1B_62078.8	GAGCAGCGACCTTGTCCTG	NGG	chr19	7011592	+	Stip1	0.99541699886322	0	1	0	2	63
Bassik2017	ENSMUSG00000024966_Stip1_U1B_62079.9	GCGATTGCTGTAGAGCACA	NGG	chr19	7012950	+	Stip1	0.999486029148102	0	1	1	3	52
Bassik2017	ENSMUSG00000024966_Stip1_U1B_62080.10	GCCTCAGAGTAGCACTGTA	NGG	chr19	7012993	+	Stip1	0.999635994434357	0	1	1	10	107
Bassik2017	ENSMUSG00000024968_Rcor2_GEB_62031.1	GGAATTACTGCTTGGTAAT	NGG	chr19	7247171	-	Rcor2	0.995788991451263	0	1	0	0	62
Bassik2017	ENSMUSG00000024968_Rcor2_GEB_62032.2	GGGCTTCTCCATTACTGA	NGG	chr19	7246349	-	Rcor2	0.917518019676208	0	1	0	16	217
Bassik2017	ENSMUSG00000024968_Rcor2_GEB_62033.3	GCCGTTGGGTGCCGTCT	NGG	chr19	7246403	-	Rcor2	0.87696099281311	0	1	0	1	168
Bassik2017	ENSMUSG00000024968_Rcor2_GEB_62034.4	GCTGTCATCCTCCGAGTG	NGG	chr19	7246430	-	Rcor2	0.887290000915527	0	1	0	6	132
Bassik2017	ENSMUSG00000024968_Rcor2_GEB_62035.5	GCATCTGATACACAGTGGTT	NGG	chr19	7247540	-	Rcor2	0.245767995715141	0.406841993331909	1	0	1	24
Bassik2017	ENSMUSG00000024968_Rcor2_GEB_62036.6	GCTGAAGGGAATGCTGGTG	NGG	chr19	7247493	+	Rcor2	1	0	1	0	10	146
Bassik2017	ENSMUSG00000024968_Rcor2_GEB_62037.7	GAAGTCGAACTAGTGTGA	NGG	chr19	7248392	+	Rcor2	0.958622992038727	0	1	0	6	78
Bassik2017	ENSMUSG00000024968_Rcor2_GEB_62038.8	GTGGCATAAACACGATG	NGG	chr19	7248079	+	Rcor2	0.591260015964508	0	1	1	21	419
Bassik2017	ENSMUSG00000024968_Rcor2_GEB_62039.9	GTAATACTTCACCAGGCT	NGG	chr19	7248372	-	Rcor2	0.997502028942108	0	1	0	9	145
Bassik2017	ENSMUSG00000024968_Rcor2_GEB_62040.10	GCAATGGCCAAGGAGAAGCA	NGG	chr19	7247932	+	Rcor2	0.133562996983528	0.690127015113831	1	0	4	57
Bassik2017	ENSMUSG00000024969_Mark2_DTKPA_62021.1	GGGGCTGCTCGTCAGCAG	NGG	chr19	7268056	+	Mark2	0.974837005138397	0	1	0	8	190
Bassik2017	ENSMUSG00000024969_Mark2_DTKPA_62022.2	GGCCCGGCACATCCTGAC	NGG	chr19	7267994	-	Mark2	0.999827980995178	0	1	0	7	151
Bassik2017	ENSMUSG00000024969_Mark2_DTKPA_62023.3	GTAAGTCCAACATGCTGC	NGG	chr19	7268112	-	Mark2	0.995557010173798	0	1	0	9	140
Bassik2017	ENSMUSG00000024969_Mark2_DTKPA_62024.4	GAATCAAGGTGTCCCAAGGT	NGG	chr19	7268124	+	Mark2	0.303086996078491	0.618125021457672	1	0	1	15
Bassik2017	ENSMUSG00000024969_Mark2_DTKPA_62025.5	GGCTGGAGGAGTTCAGCT	NGG	chr19	7267688	+	Mark2	0.993315994739532	0	1	0	35	393
Bassik2017	ENSMUSG00000024969_Mark2_DTKPA_62026.6	GTGTCCCTTTCGTTCAGCGT	NGG	chr19	7318539	+	Mark2	0.551819026470184	0.576864004135132	1	0	1	20
Bassik2017	ENSMUSG00000024969_Mark2_DTKPA_62027.7	GATTACCTAGTGGCCCA	NGG	chr19	7264257	-	Mark2	0.98429399728775	0	1	0	21	402
Bassik2017	ENSMUSG00000024969_Mark2_DTKPA_62028.8	GCAACGAATTCACCTTT	NGG	chr19	7263274	-	Mark2	0.650250971317291	0	1	0	25	364
Bassik2017	ENSMUSG00000024969_Mark2_DTKPA_62029.9	GCAGGAACTCCCCACTTT	NGG	chr19	7260156	-	Mark2	0.810863018035889	0	1	1	11	165
Bassik2017	ENSMUSG00000024969_Mark2_DTKPA_62030.10	GCGGGAACGGGTACTGAG	NGG	chr19	7262347	-	Mark2	0.998497009277344	0	1	0	4	92
Bassik2017	ENSMUSG00000024970_AI846148_U1B_147123.1	GAAGCAATCCAGAGCCG	NGG	chr19	7360124	+	AI846148	0.890582025051117	0	1	0	35	790
Bassik2017	ENSMUSG00000024970_AI846148_U1B_147124.2	GTGGACGGGCGCTGTGCA	NGG	chr19	7352085	-	AI846148	0.943248987197876	0	1	0	4	104
Bassik2017	ENSMUSG00000024970_AI846148_U1B_147125.3	GCTGGAAGCAGGTGTTGA	NGG	chr19	7352174	-	AI846148	0.944720983505249	0	1	1	32	578
Bassik2017	ENSMUSG00000024970_AI846148_U1B_147126.4	GGAAAAGACGCCGCCACCT	NGG	chr19	7352204	-	AI846148	0.999859988689423	0	1	0	3	30
Bassik2017	ENSMUSG00000024970_AI846148_U1B_147127.5	GGGAGCAGGAGTTCCTGGTG	NGG	chr19	7352124	-	AI846148	0.0823986008763313	0.64947897195816	1	0	3	160
Bassik2017	ENSMUSG00000024970_AI846148_U1B_147128.6	GGGCAACCCCTTCACTCC	NGG	chr19	7351930	+	AI846148	0.737814009189606	0	1	0	7	170
Bassik2017	ENSMUSG00000024970_AI846148_U1B_147129.7	GGATGCCAGCAGAGATAG	NGG	chr19	7351758	-	AI846148	0.621429026126862	0	1	2	25	479
Bassik2017	ENSMUSG00000024970_AI846148_U1B_147130.8	GCCAGACCCCATCTCCAACC	NGG	chr19	7351790	-	AI846148	0.243048995733261	0.556237995624542	1	0	1	36
Bassik2017	ENSMUSG00000024970_AI846148_U1B_147131.9	GGGCCGGAGCCTCTTAGGAA	NGG	chr19	7351688	+	AI846148	0.464035004377365	0.610696017742157	1	0	0	13
Bassik2017	ENSMUSG00000024970_AI846148_U1B_147132.10	GGGAATAAAAAGCCCCG	NGG	chr19	7351491	-	AI846148	0.940100014209747	0	1	3	28	715
Bassik2017	ENSMUSG00000024972_Lgals12_TMMA_147133.1	GTCAACTGACGAACACC	NGG	chr19	7584092	-	Lgals12	0.889307975769043	0	1	0	18	418
Bassik2017	ENSMUSG00000024972_Lgals12_TMMA_147134.2	GAAGCGGAAGGCAACATC	NGG	chr19	7581483	+	Lgals12	0.951919972896576	0	1	0	11	192
Bassik2017	ENSMUSG00000024972_Lgals12_TMMA_147135.3	GGCAAGATGGTCACGCTGC	NGG	chr19	7581714	-	Lgals12	0.999568998813629	0	1	0	2	28
Bassik2017	ENSMUSG00000024972_Lgals12_TMMA_147136.4	GTGTGGTCCCTCTGCATGCA	NGG	chr19	7581692	-	Lgals12	0.330812990665436	0.463609009981155	1	0	3	26
Bassik2017	ENSMUSG00000024972_Lgals12_TMMA_147137.5	GCCAGAGTCCACCTTGGT	NGG	chr19	7581419	+	Lgals12	0.996680021286011	0	1	1	22	316
Bassik2017	ENSMUSG00000024972_Lgals12_TMMA_147138.6	GATGCAGGCAGCACCCACAC	NGG	chr19	7581509	+	Lgals12	0.151899993419647	0.548457026481628	1	0	3	51
Bassik2017	ENSMUSG00000024972_Lgals12_TMMA_147139.7	GGAAGCTATCCCCTCTCTGC	NGG	chr19	7581368	+	Lgals12	0.185780003666878	0.495671004056931	1	0	2	22
Bassik2017	ENSMUSG00000024972_Lgals12_TMMA_147140.8	GTGACAGTGGGAGCCGGTAG	NGG	chr19	7580438	+	Lgals12	0.264499008655548	0.532271027565002	1	0	0	28
Bassik2017	ENSMUSG00000024972_Lgals12_TMMA_147141.9	GCTCACGTGCTCTTCCTC	NGG	chr19	7578090	-	Lgals12	0.960259974002838	0	1	0	15	244
Bassik2017	ENSMUSG00000024972_Lgals12_TMMA_147142.10	GGGGCTATACAGCAGGAA	NGG	chr19	7578616	+	Lgals12	0.907069027423859	0	1	0	55	378
Bassik2017	ENSMUSG00000024973_Hrasls5_U1B_147143.1	GCAGGGAGGTGCGGACCA	NGG	chr19	7590016	-	Hrasls5	0.958571970462799	0	1	0	16	268
Bassik2017	ENSMUSG00000024973_Hrasls5_U1B_147144.2	GAACTCCCCGCTGGCTGC	NGG	chr19	7590079	-	Hrasls5	0.998742997646332	0	1	0	7	141
Bassik2017	ENSMUSG00000024973_Hrasls5_U1B_147145.3	GACTGTCCAGTTGCAGAT	NGG	chr19	7590177	-	Hrasls5	0.997196972370148	0	1	0	20	179
Bassik2017	ENSMUSG00000024973_Hrasls5_U1B_147146.4	GGGCCTGTTCTAATCGG	NGG	chr19	7590771	-	Hrasls5	0.97094202041626	0	1	0	8	207
Bassik2017	ENSMUSG00000024973_Hrasls5_U1B_147147.5	GCGTGGGGCGTGGCCAT	NGG	chr19	7590119	-	Hrasls5	0.983649015426636	0	1	2	25	371
Bassik2017	ENSMUSG00000024973_Hrasls5_U1B_147148.6	GCGAGTTCTCAAGCGCTGT	NGG	chr19	7590699	+	Hrasls5	0.9998459815979	0	1	0	1	11
Bassik2017	ENSMUSG00000024973_Hrasls5_U1B_147149.7	GAGTTGCTTCGGCAAGAAC	NGG	chr19	7590743	-	Hrasls5	0.997214019298554	0	1	0	1	18
Bassik2017	ENSMUSG00000024973_Hrasls5_U1B_147150.8	GATCTCTGAATTTGATGT	NGG	chr19	7591977	-	Hrasls5	0.64223700761795	0	1	49	863	6403
Bassik2017	ENSMUSG00000024973_Hrasls5_U1B_147151.9	GAGAAGCCGGAAACTAGTT	NGG	chr19	7591900	+	Hrasls5	0.997119009494782	0	1	0	1	47
Bassik2017	ENSMUSG00000024973_Hrasls5_U1B_147152.10	GAATTGGCTATGAACATT	NGG	chr19	7596680	+	Hrasls5	0.981680989265442	0	1	0	12	259
Bassik2017	ENSMUSG00000024974_Smc3_ACOCA_147093.1	GTTTGGTCTCGGTAACTT	NGG	chr19	53589950	-	Smc3	0.994648993015289	0	1	0	5	100
Bassik2017	ENSMUSG00000024974_Smc3_ACOCA_147094.2	GAGTTATTGGTGCCAAAA	NGG	chr19	53606925	+	Smc3	1	0	1	0	12	179
Bassik2017	ENSMUSG00000024974_Smc3_ACOCA_147095.3	GCTGTTGAGAGAAGTAGC	NGG	chr19	53609060	+	Smc3	0.952171981334686	0	1	1	16	333
Bassik2017	ENSMUSG00000024974_Smc3_ACOCA_147096.4	GTGACCATCTTCTTATCT	NGG	chr19	53606976	-	Smc3	0.844932973384857	0	1	0	10	305
Bassik2017	ENSMUSG00000024974_Smc3_ACOCA_147097.5	GTAATAAGGATTACTTC	NGG	chr19	53607261	-	Smc3	0.310580998659134	0	1	1	29	616
Bassik2017	ENSMUSG00000024974_Smc3_ACOCA_147098.6	GGCTTTAAGCTCCAACT	NGG	chr19	53611604	-	Smc3	0.926946997642517	0	1	2	25	616
Bassik2017	ENSMUSG00000024974_Smc3_ACOCA_147099.7	GGGCATCCCTTAGTTGTC	NGG	chr19	53611088	-	Smc3	0.999894976615906	0	1	0	9	162
Bassik2017	ENSMUSG00000024974_Smc3_ACOCA_147100.8	GCGCCTGCACACTCTAGAGG	NGG	chr19	53610207	+	Smc3	0.317786991596222	0.640649020671845	1	0	0	20
Bassik2017	ENSMUSG00000024974_Smc3_ACOCA_147101.9	GGATAAGATGAGGCGCGCCC	NGG	chr19	53610261	+	Smc3	0.797092020511627	0.442970991134644	1	0	0	5
Bassik2017	ENSMUSG00000024974_Smc3_ACOCA_147102.10	GCAGGATGCAAGAGACAAAA	NGG	chr19	53611090	+	Smc3	0.0701904967427254	0.354820996522903	1	0	3	118
Bassik2017	ENSMUSG00000024975_Pdcd4_ACOCB_147103.1	GCGGAAAAATTCATCCC	NGG	chr19	53897687	+	Pdcd4	0.583092987537384	0	1	0	19	427
Bassik2017	ENSMUSG00000024975_Pdcd4_ACOCB_147104.2	GAGAGTCGCTTAAATTGTCA	NGG	chr19	53897565	-	Pdcd4	0.500443994998932	0.640554010868073	1	0	1	9
Bassik2017	ENSMUSG00000024975_Pdcd4_ACOCB_147105.3	GATAGGCGGTCCAGATCT	NGG	chr19	53897799	+	Pdcd4	0.997861027717591	0	1	0	3	58
Bassik2017	ENSMUSG00000024975_Pdcd4_ACOCB_147106.4	GCTTCATTAATAGTAGATG	NGG	chr19	53897656	-	Pdcd4	0.997734010219574	0	1	0	2	106
Bassik2017	ENSMUSG00000024975_Pdcd4_ACOCB_147107.5	GGAAGTGAAGCGGTTAGAAG	NGG	chr19	53897739	+	Pdcd4	0.205224007368088	0.585296988487244	1	1	1	33
Bassik2017	ENSMUSG00000024975_Pdcd4_ACOCB_147108.6	GCAGGCGGCAAGGGTGTCTG	NGG	chr19	53899363	+	Pdcd4	0.247575998306274	0.550603985786438	1	0	1	27
Bassik2017	ENSMUSG00000024975_Pdcd4_ACOCB_147109.7	GACTCTAACACCAATTATAC	NGG	chr19	53901298	+	Pdcd4	0.456357002258301	0.467943012714386	1	0	0	17
Bassik2017	ENSMUSG00000024975_Pdcd4_ACOCB_147110.8	GTTAAGAGACTTAAACCTTG	NGG	chr19	53908050	+	Pdcd4	0.251428008079529	0.668799996376038	1	0	0	26
Bassik2017	ENSMUSG00000024975_Pdcd4_ACOCB_147111.9	GTTTATTGCTAGAGCTGT	NGG	chr19	53909659	+	Pdcd4	0.970327019691467	0	1	1	20	332
Bassik2017	ENSMUSG00000024975_Pdcd4_ACOCB_147112.10	GTCATTTGACAAGTTGCTGA	NGG	chr19	53908203	+	Pdcd4	0.271344006061554	0.536298990249634	1	0	2	19
Bassik2017	ENSMUSG00000024976_Shoc2_U1A_147113.1	GTCGACAATACCATCAAA	NGG	chr19	53976312	+	Shoc2	0.999925017356873	0	1	0	6	105
Bassik2017	ENSMUSG00000024976_Shoc2_U1A_147114.2	GCAATGCTGAGGTCATTA	NGG	chr19	53976367	+	Shoc2	0.996410012245178	0	1	0	11	252
Bassik2017	ENSMUSG00000024976_Shoc2_U1A_147115.3	GTATATGTATAGACCTCT	NGG	chr19	53976453	-	Shoc2	0.694239974021912	0	1	0	15	262
Bassik2017	ENSMUSG00000024976_Shoc2_U1A_147116.4	GTGCCGGGTGCTGGATT	NGG	chr19	53976352	-	Shoc2	0.977576017379761	0	1	0	27	524
Bassik2017	ENSMUSG00000024976_Shoc2_U1A_147117.5	GCGTCTTTCCCTTTGGCTTT	NGG	chr19	53976259	-	Shoc2	0.270372986793518	0.203486993908882	1	0	4	34
Bassik2017	ENSMUSG00000024976_Shoc2_U1A_147118.6	GATTGTGAGCTACATCCA	NGG	chr19	53991480	-	Shoc2	0.989172995090485	0	1	1	17	252
Bassik2017	ENSMUSG00000024976_Shoc2_U1A_147119.7	GTCCAGTTTAAATCGCCT	NGG	chr19	54005986	+	Shoc2	0.992565989494324	0	1	0	6	70
Bassik2017	ENSMUSG00000024976_Shoc2_U1A_147120.8	GTATCTGGGAGGTCCAGT	NGG	chr19	53991571	-	Shoc2	0.999889016151428	0	1	1	13	267
Bassik2017	ENSMUSG00000024976_Shoc2_U1A_147121.9	GAACACCTTCCAAAGGAGAT	NGG	chr19	53991486	+	Shoc2	0.151320993900299	0.435817003250122	1	0	5	33
Bassik2017	ENSMUSG00000024976_Shoc2_U1A_147122.10	GCAAAATGCAGTGCACTTG	NGG	chr19	54006047	+	Shoc2	0.99364697933197	0	1	0	9	73
Bassik2017	ENSMUSG00000024978_Gpam_TMMA_147153.1	GCAGCACCTTCCCACGAA	NGG	chr19	55084576	+	Gpam	0.986607015132904	0	1	0	8	173
Bassik2017	ENSMUSG00000024978_Gpam_TMMA_147154.2	GAGCGAGACGTCCATAA	NGG	chr19	55079631	-	Gpam	0.989624977111816	0	1	0	2	140
Bassik2017	ENSMUSG00000024978_Gpam_TMMA_147155.3	GATGTAAACACACCAGTG	NGG	chr19	55085953	-	Gpam	0.839196026325226	0	1	1	11	397
Bassik2017	ENSMUSG00000024978_Gpam_TMMA_147156.4	GTTCATCGGAATACAGCCT	NGG	chr19	55085977	-	Gpam	0.998203992843628	0	1	0	0	36
Bassik2017	ENSMUSG00000024978_Gpam_TMMA_147157.5	GTTGCAGATCTGAAGAAGGT	NGG	chr19	55084634	+	Gpam	0.119985997676849	0.592290997505188	1	0	5	60
Bassik2017	ENSMUSG00000024978_Gpam_TMMA_147158.6	GGTCGCCACCGTCTCCCC	NGG	chr19	55077258	-	Gpam	0.983295977115631	0	1	0	4	76
Bassik2017	ENSMUSG00000024978_Gpam_TMMA_147159.7	GGAAGGAGAGCCTTATGAGC	NGG	chr19	55084625	-	Gpam	0.464415013790131	0.585548996925354	1	0	0	25
Bassik2017	ENSMUSG00000024978_Gpam_TMMA_147160.8	GTATCCCATCTCTGGGTTTG	NGG	chr19	55082404	-	Gpam	0.19811800122261	0.464754998683929	1	0	1	25
Bassik2017	ENSMUSG00000024978_Gpam_TMMA_147161.9	GGCGCCGTACATCGCCTC	NGG	chr19	55075863	-	Gpam	0.988268971443176	0	1	0	0	19
Bassik2017	ENSMUSG00000024978_Gpam_TMMA_147162.10	GTACATTCTCAGTAACAC	NGG	chr19	55079580	+	Gpam	0.804817020893097	0	1	0	18	203
Bassik2017	ENSMUSG00000024979_Tectb_ACOCB_147163.1	GAGGGCCAGCAAAACGA	NGG	chr19	55169478	-	Tectb	0.629302978515625	0	1	4	100	727
Bassik2017	ENSMUSG00000024979_Tectb_ACOCB_147164.2	GGAGTGCATGATTTCGCTG	NGG	chr19	55169510	-	Tectb	0.999997973442078	0	1	0	3	17
Bassik2017	ENSMUSG00000024979_Tectb_ACOCB_147165.3	GGACGTTTCCAGAACGA	NGG	chr19	55178043	-	Tectb	0.950577020645142	0	1	0	24	353
Bassik2017	ENSMUSG00000024979_Tectb_ACOCB_147166.4	GATCACTGTGCTGTCGT	NGG	chr19	55172207	-	Tectb	0.903608977794647	0	1	0	23	480
Bassik2017	ENSMUSG00000024979_Tectb_ACOCB_147167.5	GGATGGGAAGTACACCAGC	NGG	chr19	55170288	+	Tectb	0.999436974525451	0	1	0	4	75
Bassik2017	ENSMUSG00000024979_Tectb_ACOCB_147168.6	GTTACAACGGGGTCCATGA	NGG	chr19	55170325	+	Tectb	0.999691009521484	0	1	0	3	20
Bassik2017	ENSMUSG00000024979_Tectb_ACOCB_147169.7	GTTCTTAGGTGACAGATCA	NGG	chr19	55170389	-	Tectb	0.997142016887665	0	1	0	5	82
Bassik2017	ENSMUSG00000024979_Tectb_ACOCB_147170.8	GGCTGTAGAAGTGGTAGAT	NGG	chr19	55172178	-	Tectb	0.999749004840851	0	1	0	4	104
Bassik2017	ENSMUSG00000024979_Tectb_ACOCB_147171.9	GTTCTTGACGTGAACAG	NGG	chr19	55172418	-	Tectb	0.848347008228302	0	1	1	17	384
Bassik2017	ENSMUSG00000024979_Tectb_ACOCB_147172.10	GAAGGAGTAGTTGACGGGC	NGG	chr19	55172237	-	Tectb	0.992828011512756	0	1	0	0	40
Bassik2017	ENSMUSG00000024981_Acsl5_ACOCA_129185.1	GCCTCCTGACGTTTGGAA	NGG	chr19	55257159	+	Acsl5	0.99947202205658	0	1	0	5	355
Bassik2017	ENSMUSG00000024981_Acsl5_ACOCA_129186.2	GGGCCGGAGTTGGAAGTG	NGG	chr19	55257152	-	Acsl5	0.819082021713257	0	1	0	8	290
Bassik2017	ENSMUSG00000024981_Acsl5_ACOCA_129187.3	GTACCCAGCGTGTCATAC	NGG	chr19	55267965	-	Acsl5	0.996219992637634	0	1	0	5	65
Bassik2017	ENSMUSG00000024981_Acsl5_ACOCA_129188.4	GAGGTCTGTTGATCAGCCAC	NGG	chr19	55257209	-	Acsl5	0.392365008592606	0.583658993244171	1	0	1	26
Bassik2017	ENSMUSG00000024981_Acsl5_ACOCA_129189.5	GTCAATGAGAGGTAAAAC	NGG	chr19	55257232	-	Acsl5	0.88086998462677	0	1	1	19	389
Bassik2017	ENSMUSG00000024981_Acsl5_ACOCA_129190.6	GTAGGAGATCCATTTGTA	NGG	chr19	55266396	-	Acsl5	0.989504992961884	0	1	0	11	236
Bassik2017	ENSMUSG00000024981_Acsl5_ACOCA_129191.7	GGCATCTTTGCTCAAAAT	NGG	chr19	55266587	+	Acsl5	0.750464022159576	0	1	0	23	306
Bassik2017	ENSMUSG00000024981_Acsl5_ACOCA_129192.8	GGCGTCTGAGAAGTAATAA	NGG	chr19	55261265	-	Acsl5	0.998197972774506	0	1	0	3	36
Bassik2017	ENSMUSG00000024981_Acsl5_ACOCA_129193.9	GTATGAAAATTTCCAAAG	NGG	chr19	55261274	+	Acsl5	0.674739003181458	0	1	2	50	772
Bassik2017	ENSMUSG00000024981_Acsl5_ACOCA_129194.10	GTCTGATCGAGCAGAGTACC	NGG	chr19	55266514	+	Acsl5	0.623040974140167	0.479537010192871	1	0	0	7
Bassik2017	ENSMUSG00000024982_Zdhhc6_MPA_93987.1	GGCTTCGTCCCTCGGGGG	NGG	chr19	55302758	-	Zdhhc6	0.623591005802155	0	1	1	2	99
Bassik2017	ENSMUSG00000024982_Zdhhc6_MPA_93988.2	GGCAGACTTTACAATAC	NGG	chr19	55301666	+	Zdhhc6	0.947425007820129	0	2	0	37	530
Bassik2017	ENSMUSG00000024982_Zdhhc6_MPA_93989.3	GGGGTCCCATCATAGCCC	NGG	chr19	55302934	-	Zdhhc6	0.966060996055603	0	1	1	17	163
Bassik2017	ENSMUSG00000024982_Zdhhc6_MPA_93990.4	GGAGGAAGAGCGTGAACG	NGG	chr19	55300130	+	Zdhhc6	0.576272010803223	0	1	0	17	422
Bassik2017	ENSMUSG00000024982_Zdhhc6_MPA_93991.5	GATGGACCACCACTGCCCC	NGG	chr19	55300203	-	Zdhhc6	0.995455980300903	0	1	0	8	101
Bassik2017	ENSMUSG00000024982_Zdhhc6_MPA_93992.6	GGCAAACGCAGCCAATCCGA	NGG	chr19	55298243	+	Zdhhc6	0.534605026245117	0.561342000961304	1	0	1	5
Bassik2017	ENSMUSG00000024982_Zdhhc6_MPA_93993.7	GCATTCAGTATTACCAAC	NGG	chr19	55292998	-	Zdhhc6	0.999683976173401	0	1	0	10	158
Bassik2017	ENSMUSG00000024982_Zdhhc6_MPA_93994.8	GAGTGGCCAATACGAGA	NGG	chr19	55292882	-	Zdhhc6	0.950982987880707	0	1	2	12	277
Bassik2017	ENSMUSG00000024982_Zdhhc6_MPA_93995.9	GATCCGAGGCTCCTCAGTGC	NGG	chr19	55291166	+	Zdhhc6	0.295401006937027	0.42756399512291	1	0	0	20
Bassik2017	ENSMUSG00000024982_Zdhhc6_MPA_93996.10	GAGTTCATCTTAGCAACGAG	NGG	chr19	55291150	-	Zdhhc6	0.408109992742539	0.622527003288269	1	1	1	15
Bassik2017	ENSMUSG00000024983_Vti1a_SPB_129195.1	GCTCGTACCCTTCGAAGT	NGG	chr19	55304909	-	Vti1a	0.990713000297546	0	1	0	3	30
Bassik2017	ENSMUSG00000024983_Vti1a_SPB_129196.2	GATCACCAGCAAGATTGCAA	NGG	chr19	55304935	+	Vti1a	0.47173199057579	0.673655986785889	1	0	1	18
Bassik2017	ENSMUSG00000024983_Vti1a_SPB_129197.3	GAAGCAAATGGTTGCCAATG	NGG	chr19	55310377	+	Vti1a	0.211092993617058	0.564426004886627	1	0	2	55
Bassik2017	ENSMUSG00000024983_Vti1a_SPB_129198.4	GCCTACAGTGACGAAGTA	NGG	chr19	55369388	+	Vti1a	0.96493399143219	0	1	0	1	117
Bassik2017	ENSMUSG00000024983_Vti1a_SPB_129199.5	GAAATTCCACCCCAAAGTCG	NGG	chr19	55316804	+	Vti1a	0.47036600112915	0.625204026699066	1	0	1	9
Bassik2017	ENSMUSG00000024983_Vti1a_SPB_129200.6	GAAGCTACAAGCAAGAAATG	NGG	chr19	55316847	+	Vti1a	0.0897165983915329	0.713056027889252	1	0	5	82
Bassik2017	ENSMUSG00000024983_Vti1a_SPB_129201.7	GGTCGTCTCGGAGACTAG	NGG	chr19	55380252	+	Vti1a	0.997213006019592	0	1	0	0	44
Bassik2017	ENSMUSG00000024983_Vti1a_SPB_129202.8	GCTGGATAACACGGAGAGGC	NGG	chr19	55380226	+	Vti1a	0.271297007799149	0.469076991081238	1	0	0	21
Bassik2017	ENSMUSG00000024983_Vti1a_SPB_129203.9	GCAAATCGGCCAAGAGATGT	NGG	chr19	55486943	+	Vti1a	0.60302197933197	0.535915970802307	1	0	0	9
Bassik2017	ENSMUSG00000024983_Vti1a_SPB_129204.10	GGGACGCAGATGCAAACCTG	NGG	chr19	55487678	+	Vti1a	0.276609987020493	0.687843978404999	1	0	2	42
Bassik2017	ENSMUSG00000024985_Tcf7l2_ACOCB_129155.1	GCTCGTCGTTAGCGCCT	NGG	chr19	55730824	-	Tcf7l2	0.997739017009735	0	1	0	2	41
Bassik2017	ENSMUSG00000024985_Tcf7l2_ACOCB_129156.2	GATCTCCTTCAAAGACGA	NGG	chr19	55730826	+	Tcf7l2	0.870766997337341	0	1	0	9	183
Bassik2017	ENSMUSG00000024985_Tcf7l2_ACOCB_129157.3	GTTTCCGAGATAAATCCC	NGG	chr19	55731238	+	Tcf7l2	0.881205976009369	0	1	0	7	287
Bassik2017	ENSMUSG00000024985_Tcf7l2_ACOCB_129158.4	GCCGCAGCTGAACGGCGG	NGG	chr19	55730775	+	Tcf7l2	0.996843993663788	0	1	0	4	64
Bassik2017	ENSMUSG00000024985_Tcf7l2_ACOCB_129159.5	GGGGTAGCCGGGATACGG	NGG	chr19	55731559	-	Tcf7l2	0.999005019664764	0	1	0	1	56
Bassik2017	ENSMUSG00000024985_Tcf7l2_ACOCB_129160.6	GTCAGCTGGTAAGTGCGG	NGG	chr19	55896970	-	Tcf7l2	0.958635985851288	0	1	0	5	100
Bassik2017	ENSMUSG00000024985_Tcf7l2_ACOCB_129161.7	GTGATGAGAGGCGTGAGT	NGG	chr19	55896915	-	Tcf7l2	0.813813984394074	0	1	0	9	224
Bassik2017	ENSMUSG00000024985_Tcf7l2_ACOCB_129162.8	GGGCGACAGCGGGTAATA	NGG	chr19	55899065	-	Tcf7l2	1	0	1	0	0	41
Bassik2017	ENSMUSG00000024985_Tcf7l2_ACOCB_129163.9	GAACTCGGAAAACTCCTCGG	NGG	chr19	55730862	+	Tcf7l2	0.370788007974625	0.738762974739075	1	0	2	8
Bassik2017	ENSMUSG00000024985_Tcf7l2_ACOCB_129164.10	GGCGAACGAGCATCCTTG	NGG	chr19	55806277	-	Tcf7l2	0.989674985408783	0	1	0	0	55
Bassik2017	ENSMUSG00000024986_Hhex_GEA_93927.1	GCAACAAAAAGGATGCGT	NGG	chr19	37428044	+	Hhex	0.974996984004974	0	1	1	5	136
Bassik2017	ENSMUSG00000024986_Hhex_GEA_93928.2	GTCGATGTAGAAGGGCGT	NGG	chr19	37423424	-	Hhex	0.977720022201538	0	1	0	0	33
Bassik2017	ENSMUSG00000024986_Hhex_GEA_93929.3	GGACACTTCCTGTGAGCA	NGG	chr19	37428072	+	Hhex	0.655961990356445	0	1	3	26	420
Bassik2017	ENSMUSG00000024986_Hhex_GEA_93930.4	GCATACAGCGGGACTCCCA	NGG	chr19	37423375	-	Hhex	0.99924498796463	0	1	0	3	21
Bassik2017	ENSMUSG00000024986_Hhex_GEA_93931.5	GTACACCGGGGTCCGGT	NGG	chr19	37423529	-	Hhex	1	0	1	0	1	107
Bassik2017	ENSMUSG00000024986_Hhex_GEA_93932.6	GGGTGGTGCGAGAAGGCG	NGG	chr19	37423567	-	Hhex	0.729842007160187	0	1	0	16	218
Bassik2017	ENSMUSG00000024986_Hhex_GEA_93933.7	GGCAGCGTGGGAGTGGGCGT	NGG	chr19	37423474	-	Hhex	0.109658002853394	0.418579012155533	1	0	4	62
Bassik2017	ENSMUSG00000024986_Hhex_GEA_93934.8	GGCACCTTTATTCTGTTCAC	NGG	chr19	37428126	-	Hhex	0.207561999559402	0.386806011199951	1	0	2	21
Bassik2017	ENSMUSG00000024986_Hhex_GEA_93935.9	GCTCGACGGTCTGGTCGT	NGG	chr19	37425728	-	Hhex	0.9999920129776	0	1	0	0	23
Bassik2017	ENSMUSG00000024986_Hhex_GEA_93936.10	GAGGATTCCGACCAGGAGG	NGG	chr19	37428193	+	Hhex	0.937241971492767	0	1	0	5	51
Bassik2017	ENSMUSG00000024987_Cyp26a1_SPA_129165.1	GGCGGCGCTCAAGCTCT	NGG	chr19	37686422	+	Cyp26a1	0.972908973693847	0	1	1	9	272
Bassik2017	ENSMUSG00000024987_Cyp26a1_SPA_129166.2	GGGAAGCCCATGGTACCG	NGG	chr19	37686511	-	Cyp26a1	0.997132003307342	0	1	0	13	251
Bassik2017	ENSMUSG00000024987_Cyp26a1_SPA_129167.3	GCGCACTGGCCAGCAGCGC	NGG	chr19	37686387	-	Cyp26a1	0.999979972839356	0	1	0	2	53
Bassik2017	ENSMUSG00000024987_Cyp26a1_SPA_129168.4	GGATGGTGCGCACCGACG	NGG	chr19	37686906	-	Cyp26a1	0.999814987182617	0	1	0	0	26
Bassik2017	ENSMUSG00000024987_Cyp26a1_SPA_129169.5	GTGCGGCGCATCTTGCT	NGG	chr19	37686837	+	Cyp26a1	0.968627989292145	0	1	0	6	196
Bassik2017	ENSMUSG00000024987_Cyp26a1_SPA_129170.6	GGAGGGCGCAGCTGCGATCG	NGG	chr19	37686483	-	Cyp26a1	0.501249015331268	0.524001002311707	1	0	0	9
Bassik2017	ENSMUSG00000024987_Cyp26a1_SPA_129171.7	GGAGTGCCTCGCGGCTGA	NGG	chr19	37687261	-	Cyp26a1	0.996437013149262	0	1	0	4	68
Bassik2017	ENSMUSG00000024987_Cyp26a1_SPA_129172.8	GCATCTGTTTGGGCGGCCCA	NGG	chr19	37686791	+	Cyp26a1	0.657842993736267	0.567946970462799	1	0	0	5
Bassik2017	ENSMUSG00000024987_Cyp26a1_SPA_129173.9	GACTTCCTCAGCGATCAC	NGG	chr19	37687293	-	Cyp26a1	0.975445985794067	0	1	0	14	212
Bassik2017	ENSMUSG00000024987_Cyp26a1_SPA_129174.10	GATGAAGCGCAGGAAATA	NGG	chr19	37686755	+	Cyp26a1	0.625329971313477	0	1	1	11	321
Bassik2017	ENSMUSG00000024989_Cep55_ACOCB_129215.1	GAGCTATATCTTGACCTT	NGG	chr19	38048634	-	Cep55	0.925157010555267	0	1	0	25	310
Bassik2017	ENSMUSG00000024989_Cep55_ACOCB_129216.2	GTGTCTGACTTGGAGCTACT	NGG	chr19	38046321	-	Cep55	0.435750007629394	0.518983006477356	1	0	1	19
Bassik2017	ENSMUSG00000024989_Cep55_ACOCB_129217.3	GATGAAATCACCTCTGGGAA	NGG	chr19	38046371	+	Cep55	0.148834004998207	0.532965004444122	1	0	2	41
Bassik2017	ENSMUSG00000024989_Cep55_ACOCB_129218.4	GTGACAGGTGGAGTGTAC	NGG	chr19	38048801	-	Cep55	0.876187980175018	0	1	1	9	147
Bassik2017	ENSMUSG00000024989_Cep55_ACOCB_129219.5	GTATTTCTTTGTCCTTCTCC	NGG	chr19	38048597	-	Cep55	0.107722997665405	0.396423995494843	1	0	5	52
Bassik2017	ENSMUSG00000024989_Cep55_ACOCB_129220.6	GGACATCTGTCTCTTTGGAT	NGG	chr19	38048726	-	Cep55	0.16609799861908	0.485774993896484	1	0	2	64
Bassik2017	ENSMUSG00000024989_Cep55_ACOCB_129221.7	GCAGCTGGAAGAGAAAACAA	NGG	chr19	38048650	+	Cep55	0.0601925998926163	0.701584994792938	1	1	11	141
Bassik2017	ENSMUSG00000024989_Cep55_ACOCB_129222.8	GAACTCGATGAATTTCGA	NGG	chr19	38058185	+	Cep55	0.995110988616943	0	1	0	3	59
Bassik2017	ENSMUSG00000024989_Cep55_ACOCB_129223.9	GAGGAGTTGAAGCAGTTTGC	NGG	chr19	38051078	-	Cep55	0.151875004172325	0.349072009325028	1	0	4	60
Bassik2017	ENSMUSG00000024989_Cep55_ACOCB_129224.10	GATCATACACAAGCCATTGC	NGG	chr19	38057563	-	Cep55	0.25942200422287	0.446045994758606	1	0	2	20
Bassik2017	ENSMUSG00000024990_Rbp4_TMMB_213755.1	GGTGTGGGCGCTCGTGCTGC	NGG	chr19	38113068	-	Rbp4	0.548762977123261	0.389284014701843	1	0	0	7
Bassik2017	ENSMUSG00000024990_Rbp4_TMMB_213756.2	GCCAAAAAGGACCCCGA	NGG	chr19	38112855	-	Rbp4	0.972582995891571	0	1	0	20	713
Bassik2017	ENSMUSG00000024990_Rbp4_TMMB_213757.3	GGTGAGCAGCTTCCGAGTCA	NGG	chr19	38113008	-	Rbp4	0.523545980453491	0.548322975635529	1	0	0	17
Bassik2017	ENSMUSG00000024990_Rbp4_TMMB_213758.4	GGACTCGTCCCTTGGCTG	NGG	chr19	38112753	+	Rbp4	0.9930220246315	0	1	0	9	131
Bassik2017	ENSMUSG00000024990_Rbp4_TMMB_213759.5	GGCGACGTGGGACGGCA	NGG	chr19	38113451	-	Rbp4	0.91907799243927	0	1	0	4	222
Bassik2017	ENSMUSG00000024990_Rbp4_TMMB_213760.6	GCTCAGGGTGGTCTCGG	NGG	chr19	38113467	+	Rbp4	0.999379992485046	0	1	1	56	839
Bassik2017	ENSMUSG00000024990_Rbp4_TMMB_213761.7	GAAGTGTGTGCAGACATGGT	NGG	chr19	38112575	-	Rbp4	0.154346004128456	0.729026973247528	1	0	6	41
Bassik2017	ENSMUSG00000024990_Rbp4_TMMB_213762.8	GTTCAAGATGAAGTACTG	NGG	chr19	38112522	-	Rbp4	0.926645994186401	0	1	2	21	283
Bassik2017	ENSMUSG00000024990_Rbp4_TMMB_213763.9	GTAGCCTCCTTTCTCCAGCG	NGG	chr19	38112500	-	Rbp4	0.113038003444672	0.724290013313294	1	0	4	37
Bassik2017	ENSMUSG00000024990_Rbp4_TMMB_213764.10	GTCCGTGTCGATGATCCAG	NGG	chr19	38106903	+	Rbp4	0.999333024024963	0	1	0	0	8
Bassik2017	ENSMUSG00000024991_Eif3a_SPB_145307.1	GCCTCCAGTATACTCGGA	NGG	chr19	60767982	-	Eif3a	0.994266986846924	0	1	0	5	71
Bassik2017	ENSMUSG00000024991_Eif3a_SPB_145308.2	GTAAGAGCCACTTGGCTA	NGG	chr19	60770660	-	Eif3a	0.996540009975433	0	1	2	14	359
Bassik2017	ENSMUSG00000024991_Eif3a_SPB_145309.3	GCCGGCCTATTTCCAGAGGC	NGG	chr19	60778952	-	Eif3a	0.604923009872437	0.550127029418945	1	0	0	5
Bassik2017	ENSMUSG00000024991_Eif3a_SPB_145310.4	GGCAAAAAGCAGCCTGCCC	NGG	chr19	60770781	-	Eif3a	0.999695003032685	0	1	0	25	182
Bassik2017	ENSMUSG00000024991_Eif3a_SPB_145311.5	GCCAATTATGCTGAAATACT	NGG	chr19	60770701	-	Eif3a	0.280277013778687	0.432256996631622	1	0	0	22
Bassik2017	ENSMUSG00000024991_Eif3a_SPB_145312.6	GATTGCTACTGACTCCCT	NGG	chr19	60769904	-	Eif3a	0.99481999874115	0	1	0	18	205
Bassik2017	ENSMUSG00000024991_Eif3a_SPB_145313.7	GGCCGATTCGTGTGGGTG	NGG	chr19	60765077	+	Eif3a	0.961690008640289	0	1	0	1	108
Bassik2017	ENSMUSG00000024991_Eif3a_SPB_145314.8	GGTGTTAGATATAGAAGATC	NGG	chr19	60770366	-	Eif3a	0.522356986999512	0.40863299369812	1	0	0	13
Bassik2017	ENSMUSG00000024991_Eif3a_SPB_145315.9	GGCATATTTGAAATTAGCAG	NGG	chr19	60770426	-	Eif3a	0.253351002931595	0.560495018959045	1	0	3	23
Bassik2017	ENSMUSG00000024991_Eif3a_SPB_145316.10	GTTCTCTTAAGTGCAGTAAG	NGG	chr19	60769953	-	Eif3a	0.312222987413406	0.56277197599411	1	0	1	19
Bassik2017	ENSMUSG00000024992_Pde6c_U2B_213735.1	GGGAGCGACAAGCCGGTC	NGG	chr19	38121544	-	Pde6c	1	0	1	0	1	44
Bassik2017	ENSMUSG00000024992_Pde6c_U2B_213736.2	GTGTATGCAGGACGAGGC	NGG	chr19	38121593	+	Pde6c	0.947884023189545	0	1	0	7	244
Bassik2017	ENSMUSG00000024992_Pde6c_U2B_213737.3	GAAACGGCATACCAGAGG	NGG	chr19	38121703	+	Pde6c	0.949495971202851	0	1	0	10	121
Bassik2017	ENSMUSG00000024992_Pde6c_U2B_213738.4	GAGAAGTTGTATTTCCGT	NGG	chr19	38121787	+	Pde6c	0.95007199048996	0	1	1	9	158
Bassik2017	ENSMUSG00000024992_Pde6c_U2B_213739.5	GAGATCAGCCAAGAGGCCG	NGG	chr19	38121399	+	Pde6c	0.967494010925293	0	1	0	1	74
Bassik2017	ENSMUSG00000024992_Pde6c_U2B_213740.6	GCTAGCAGTCCCGATCG	NGG	chr19	38128474	+	Pde6c	0.987321019172668	0	1	0	2	82
Bassik2017	ENSMUSG00000024992_Pde6c_U2B_213741.7	GGGACTCCACACTGTAC	NGG	chr19	38128748	-	Pde6c	0.99523001909256	0	1	0	27	537
Bassik2017	ENSMUSG00000024992_Pde6c_U2B_213742.8	GCAAACTGGATATGTCACC	NGG	chr19	38128447	+	Pde6c	0.998649001121521	0	1	0	4	122
Bassik2017	ENSMUSG00000024992_Pde6c_U2B_213743.9	GTGCGACAGCAACAAAGCTG	NGG	chr19	38128706	-	Pde6c	0.531019985675812	0.672408998012543	1	0	1	10
Bassik2017	ENSMUSG00000024992_Pde6c_U2B_213744.10	GAGCTCTTCGAATACTTTAT	NGG	chr19	38129852	-	Pde6c	0.390852987766266	0.181404992938042	1	0	0	12
Bassik2017	ENSMUSG00000024993_Fam45a_SPB_145267.1	GAGACTTTGATGGTCGAA	NGG	chr19	60809748	+	Fam45a	0.999981999397278	0	1	0	5	117
Bassik2017	ENSMUSG00000024993_Fam45a_SPB_145268.2	GACTCCGAGCATCAGCT	NGG	chr19	60800100	-	Fam45a	0.91041100025177	0	1	0	18	419
Bassik2017	ENSMUSG00000024993_Fam45a_SPB_145269.3	GGATAACACCACACCCAC	NGG	chr19	60803091	-	Fam45a	0.376107007265091	0	1	1	19	271
Bassik2017	ENSMUSG00000024993_Fam45a_SPB_145270.4	GAGCAGCAGATTCCTTAGTG	NGG	chr19	60803125	-	Fam45a	0.213783994317055	0.69979602098465	1	0	1	31
Bassik2017	ENSMUSG00000024993_Fam45a_SPB_145271.5	GTCGATGCCACACCAGGGC	NGG	chr19	60814296	-	Fam45a	0.997002005577087	0	1	0	0	34
Bassik2017	ENSMUSG00000024993_Fam45a_SPB_145272.6	GAAGGTGCATGTAAGAATGC	NGG	chr19	60814332	-	Fam45a	0.273642987012863	0.605340003967285	1	0	0	24
Bassik2017	ENSMUSG00000024993_Fam45a_SPB_145273.7	GTACTGACCAAAGACGAAA	NGG	chr19	60803185	-	Fam45a	0.993439018726349	0	1	0	3	50
Bassik2017	ENSMUSG00000024993_Fam45a_SPB_145274.8	GATTCACAAACACGTCATAG	NGG	chr19	60819292	-	Fam45a	0.582262992858887	0.646281003952026	1	0	0	12
Bassik2017	ENSMUSG00000024993_Fam45a_SPB_145275.9	GCTGGCTTTGTAGAATTGG	NGG	chr19	60819232	+	Fam45a	0.926265001296997	0	1	0	11	95
Bassik2017	ENSMUSG00000024993_Fam45a_SPB_145276.10	GCAGTTTGCCCATCGTCA	NGG	chr19	60821044	-	Fam45a	0.998167991638184	0	1	0	3	103
Bassik2017	ENSMUSG00000024997_Prdx3_TMMB_145247.1	GCTGCGGGAAGGTTGCTC	NGG	chr19	60862895	-	Prdx3	0.999514997005463	0	1	0	5	126
Bassik2017	ENSMUSG00000024997_Prdx3_TMMB_145248.2	GTCATGCAAGTGCTATTTCC	NGG	chr19	60861693	-	Prdx3	0.334190011024475	0.423456996679306	1	0	0	13
Bassik2017	ENSMUSG00000024997_Prdx3_TMMB_145249.3	GAGTCTCGACGACTTTAA	NGG	chr19	60859913	-	Prdx3	0.998894989490509	0	1	0	0	46
Bassik2017	ENSMUSG00000024997_Prdx3_TMMB_145250.4	GCTAAAGGCTGACTTTCCTT	NGG	chr19	60861569	+	Prdx3	0.248162001371384	0.438962012529373	1	0	0	29
Bassik2017	ENSMUSG00000024997_Prdx3_TMMB_145251.5	GCGCGTGCTGGGTGACAGCA	NGG	chr19	60859960	+	Prdx3	0.466235995292664	0.451054006814957	1	0	0	15
Bassik2017	ENSMUSG00000024997_Prdx3_TMMB_145252.6	GGTTCTTCTAGAAGCAAC	NGG	chr19	60861623	+	Prdx3	0.994077026844025	0	1	2	29	282
Bassik2017	ENSMUSG00000024997_Prdx3_TMMB_145253.7	GGTACTGCTGTTGTCAA	NGG	chr19	60859948	-	Prdx3	0.907409012317658	0	1	1	51	878
Bassik2017	ENSMUSG00000024997_Prdx3_TMMB_145254.8	GTTTACATCATGAAATTCAT	NGG	chr19	60858510	+	Prdx3	0.0748519971966744	0.38399800658226	1	0	4	72
Bassik2017	ENSMUSG00000024997_Prdx3_TMMB_145255.9	GAAGTAGTTGCAGTTTCAG	NGG	chr19	60858506	-	Prdx3	0.994345009326935	0	1	0	4	120
Bassik2017	ENSMUSG00000024997_Prdx3_TMMB_145256.10	GAAAGCAACAATTTCTGT	NGG	chr19	60858543	+	Prdx3	0.870112001895905	0	1	1	37	474
Bassik2017	ENSMUSG00000024998_Plce1_MU1A_213785.1	GATTCCAGCTGAACTTGA	NGG	chr19	38640299	-	Plce1	0.992390990257263	0	1	0	27	278
Bassik2017	ENSMUSG00000024998_Plce1_MU1A_213786.2	GAAGCAGAGGTAGTCCAT	NGG	chr19	38640419	-	Plce1	0.996562004089356	0	1	0	21	279
Bassik2017	ENSMUSG00000024998_Plce1_MU1A_213787.3	GCCAACTGGGCACCTCTA	NGG	chr19	38640241	+	Plce1	0.990913987159729	0	1	0	26	155
Bassik2017	ENSMUSG00000024998_Plce1_MU1A_213788.4	GGAAAACCACGCGATGAA	NGG	chr19	38512998	+	Plce1	0.975437998771668	0	1	0	5	94
Bassik2017	ENSMUSG00000024998_Plce1_MU1A_213789.5	GCTGGACTCCATGATCCT	NGG	chr19	38513226	-	Plce1	0.990501999855042	0	1	0	9	271
Bassik2017	ENSMUSG00000024998_Plce1_MU1A_213790.6	GGTATTCATCGCGCAGCG	NGG	chr19	38513482	-	Plce1	1	0	1	0	0	11
Bassik2017	ENSMUSG00000024998_Plce1_MU1A_213791.7	GTCCTGTCAGCTTCATAA	NGG	chr19	38513285	-	Plce1	0.885861992835999	0	1	1	8	264
Bassik2017	ENSMUSG00000024998_Plce1_MU1A_213792.8	GTTTGTTCCACTGTGAGA	NGG	chr19	38512879	-	Plce1	0.916067004203796	0	1	1	27	407
Bassik2017	ENSMUSG00000024998_Plce1_MU1A_213793.9	GCCCCTCATTCAGTTCCCGG	NGG	chr19	38640323	+	Plce1	0.695819973945618	0.726306021213532	1	0	0	8
Bassik2017	ENSMUSG00000024998_Plce1_MU1A_213794.10	GGAACAGAACATTTACCGCA	NGG	chr19	38640371	+	Plce1	0.402597010135651	0.662805020809174	1	0	1	13
Bassik2017	ENSMUSG00000024999_Noc3l_TMMB_213795.1	GGGTCCTCCAGCGGAAT	NGG	chr19	38806398	+	Noc3l	0.941483974456787	0	1	0	7	254
Bassik2017	ENSMUSG00000024999_Noc3l_TMMB_213796.2	GAACTCTGCAAACCGCAC	NGG	chr19	38803221	-	Noc3l	0.980579018592834	0	1	0	8	129
Bassik2017	ENSMUSG00000024999_Noc3l_TMMB_213797.3	GAAGTACCGAAAAGAGCAG	NGG	chr19	38806478	-	Noc3l	0.973230004310608	0	1	0	3	79
Bassik2017	ENSMUSG00000024999_Noc3l_TMMB_213798.4	GGCTTCTCCCGAGCCTGA	NGG	chr19	38803131	+	Noc3l	0.98133397102356	0	1	0	11	223
Bassik2017	ENSMUSG00000024999_Noc3l_TMMB_213799.5	GTCCATCATATCCAAAGGCA	NGG	chr19	38804097	+	Noc3l	0.208669006824493	0.613219976425171	1	1	3	30
Bassik2017	ENSMUSG00000024999_Noc3l_TMMB_213800.6	GATTCACCTGCTCCCTATCA	NGG	chr19	38803190	-	Noc3l	0.563889980316162	0.497137010097504	1	0	0	13
Bassik2017	ENSMUSG00000024999_Noc3l_TMMB_213801.7	GACCCATCGTTCATCAGA	NGG	chr19	38795976	+	Noc3l	0.999907970428467	0	1	0	4	105
Bassik2017	ENSMUSG00000024999_Noc3l_TMMB_213802.8	GCAGCAAGAAGAGGAGGCTG	NGG	chr19	38802567	-	Noc3l	0.027250099927187	0.541903972625732	1	2	15	273
Bassik2017	ENSMUSG00000024999_Noc3l_TMMB_213803.9	GAGTTGCGTTCCATGCTGA	NGG	chr19	38798887	-	Noc3l	0.999270021915436	0	1	0	1	40
Bassik2017	ENSMUSG00000024999_Noc3l_TMMB_213804.10	GTTGGTTATCATCTCACTGA	NGG	chr19	38798831	-	Noc3l	0.205599993467331	0.538284003734589	1	0	3	24
Bassik2017	ENSMUSG00000025001_Hells_ACOCA_140945.1	GGCTGGAGTAATCACCGC	NGG	chr19	38919889	-	Hells	0.984695017337799	0	1	0	4	96
Bassik2017	ENSMUSG00000025001_Hells_ACOCA_140946.2	GCGGGACTTGAGAAAGAG	NGG	chr19	38919920	+	Hells	0.327560991048813	0	1	0	19	329
Bassik2017	ENSMUSG00000025001_Hells_ACOCA_140947.3	GCGGTACCGAATTTCAG	NGG	chr19	38923901	-	Hells	0.999939024448395	0	1	0	3	81
Bassik2017	ENSMUSG00000025001_Hells_ACOCA_140948.4	GAATCTTATAATATTTCAG	NGG	chr19	38929069	+	Hells	0.893705010414124	0	1	1	14	156
Bassik2017	ENSMUSG00000025001_Hells_ACOCA_140949.5	GTCCGTAGCTAAAAAACATA	NGG	chr19	38930905	+	Hells	0.678705990314484	0.404334992170334	1	0	0	8
Bassik2017	ENSMUSG00000025001_Hells_ACOCA_140950.6	GTAAAAGTTTAGTTGAT	NGG	chr19	38928915	+	Hells	0.882458984851837	0	1	3	62	1009
Bassik2017	ENSMUSG00000025001_Hells_ACOCA_140951.7	GACCCAGTTCGGAAATGTAA	NGG	chr19	38932277	+	Hells	0.519873023033142	0.560366988182068	1	0	0	6
Bassik2017	ENSMUSG00000025001_Hells_ACOCA_140952.8	GGTTGTTGAAAGGGTAC	NGG	chr19	38932323	-	Hells	0.954358994960785	0	1	3	34	846
Bassik2017	ENSMUSG00000025001_Hells_ACOCA_140953.9	GAAGATATTCAGAAAAATA	NGG	chr19	38932190	+	Hells	0.270352005958557	0	1	1	27	417
Bassik2017	ENSMUSG00000025001_Hells_ACOCA_140954.10	GATTGTCTCAAACTGTT	NGG	chr19	38932236	+	Hells	0.680863976478577	0	1	0	47	990
Bassik2017	ENSMUSG00000025002_Cyp2c55_DTKPB_140935.1	GTTTCCAATAATTGGGAA	NGG	chr19	38995611	-	Cyp2c55	0.986612975597382	0	1	2	17	396
Bassik2017	ENSMUSG00000025002_Cyp2c55_DTKPB_140936.2	GTCTGCTTCTCCTCTCCCTC	NGG	chr19	38995526	+	Cyp2c55	0.0815107002854347	0.393391996622086	1	0	9	71
Bassik2017	ENSMUSG00000025002_Cyp2c55_DTKPB_140937.3	GGTTCAAAGCCTACTGTGG	NGG	chr19	38999502	+	Cyp2c55	0.999706983566284	0	1	0	7	72
Bassik2017	ENSMUSG00000025002_Cyp2c55_DTKPB_140938.4	GCTCTGGATGACCTTGGAG	NGG	chr19	38999550	+	Cyp2c55	0.982066988945007	0	1	0	5	155
Bassik2017	ENSMUSG00000025002_Cyp2c55_DTKPB_140939.5	GCTTCTCAATCATGACCTTG	NGG	chr19	39000175	+	Cyp2c55	0.307222008705139	0.625967025756836	1	1	2	28
Bassik2017	ENSMUSG00000025002_Cyp2c55_DTKPB_140940.6	GATGGGGAAGAGGAGCATCG	NGG	chr19	39000206	+	Cyp2c55	0.170654997229576	0.730858027935028	1	1	3	53
Bassik2017	ENSMUSG00000025002_Cyp2c55_DTKPB_140941.7	GAACAAAATGGAAGGAGCTT	NGG	chr19	39000151	+	Cyp2c55	0.0951078981161118	0.45389398932457	1	1	8	83
Bassik2017	ENSMUSG00000025002_Cyp2c55_DTKPB_140942.8	GAGGAAGCATCCTGTCTTG	NGG	chr19	39000240	+	Cyp2c55	0.979188024997711	0	1	1	10	131
Bassik2017	ENSMUSG00000025002_Cyp2c55_DTKPB_140943.9	GAGAAGTTTCTTAACTTGA	NGG	chr19	39007178	+	Cyp2c55	0.870150983333588	0	1	1	8	128
Bassik2017	ENSMUSG00000025002_Cyp2c55_DTKPB_140944.10	GAAAGAATAAATAATGATC	NGG	chr19	38999604	+	Cyp2c55	0.913326978683472	0	1	2	22	344
Bassik2017	ENSMUSG00000025003_Cyp2c39_DTKPA_140925.1	GAGCACTAGGAATGTGACA	NGG	chr19	39499340	-	Cyp2c39	0.999898016452789	0	1	0	10	105
Bassik2017	ENSMUSG00000025003_Cyp2c39_DTKPA_140926.2	GAGTGAACACAGGGCCAT	NGG	chr19	39501646	-	Cyp2c39	0.977301001548767	0	2	0	29	582
Bassik2017	ENSMUSG00000025003_Cyp2c39_DTKPA_140927.3	GGCCCACTGTTGTATTACAT	NGG	chr19	39501662	+	Cyp2c39	0.474624991416931	0.629922986030579	1	0	2	9
Bassik2017	ENSMUSG00000025003_Cyp2c39_DTKPA_140928.4	GGAGACAGAGCTGTGGCAGA	NGG	chr19	39499372	+	Cyp2c39	0.053013801574707	0.588391005992889	1	0	14	158
Bassik2017	ENSMUSG00000025003_Cyp2c39_DTKPA_140929.5	GGTAGAAAAGATTAATAA	NGG	chr19	39501753	+	Cyp2c39	0.583867013454437	0	1	1	33	585
Bassik2017	ENSMUSG00000025003_Cyp2c39_DTKPA_140930.6	GACCCTGCGAAATTTGGGAA	NGG	chr19	39501998	+	Cyp2c39	0.429064005613327	0.516948997974396	1	1	1	13
Bassik2017	ENSMUSG00000025003_Cyp2c39_DTKPA_140931.7	GAAACAGATGGAAAGAGATT	NGG	chr19	39501961	+	Cyp2c39	0.0397211983799934	0.482432991266251	1	1	20	238
Bassik2017	ENSMUSG00000025003_Cyp2c39_DTKPA_140932.8	GCACGGGGTATGTTGTTA	NGG	chr19	39552413	-	Cyp2c39	0.988834977149963	0	1	0	4	95
Bassik2017	ENSMUSG00000025003_Cyp2c39_DTKPA_140933.9	GCGGTGTCTACCAATCACA	NGG	chr19	39552312	-	Cyp2c39	0.999243974685669	0	1	0	1	42
Bassik2017	ENSMUSG00000025003_Cyp2c39_DTKPA_140934.10	GACCTCATGAATCATGGCAT	NGG	chr19	39552372	-	Cyp2c39	0.402368992567062	0.582565009593964	4	0	1	15
Bassik2017	ENSMUSG00000025004_Cyp2c40_MU2B_140975.1	GTAGAAACCTTGTCAAAAAC	NGG	chr19	39795966	+	Cyp2c40	0.205559000372887	0.46680098772049	1	0	2	35
Bassik2017	ENSMUSG00000025004_Cyp2c40_MU2B_140976.2	GTGAATACCTTGAGGAACTT	NGG	chr19	39795708	-	Cyp2c40	0.390502005815506	0.571995973587036	1	1	1	13
Bassik2017	ENSMUSG00000025004_Cyp2c40_MU2B_140977.3	GATAGATATGAAGGACATT	NGG	chr19	39801034	-	Cyp2c40	0.738038003444672	0	2	0	5	154
Bassik2017	ENSMUSG00000025004_Cyp2c40_MU2B_140978.4	GAGGAGTAGGGCCAGGAGGG	NGG	chr19	39801060	+	Cyp2c40	0.0303371008485556	0.447585999965668	2	1	15	254
Bassik2017	ENSMUSG00000025004_Cyp2c40_MU2B_140979.5	GAATGCTGTATAAAGTGTC	NGG	chr19	39801225	-	Cyp2c40	0.994229972362518	0	2	1	4	68
Bassik2017	ENSMUSG00000025004_Cyp2c40_MU2B_140980.6	GAGACCCTTCTTACTGACAC	NGG	chr19	39801167	+	Cyp2c40	0.228568002581596	0.659694015979767	2	1	2	22
Bassik2017	ENSMUSG00000025004_Cyp2c40_MU2B_140981.7	GGTGGTAATTTCCAATAATT	NGG	chr19	39801036	+	Cyp2c40	0.218336999416351	0.400575995445251	2	2	0	20
Bassik2017	ENSMUSG00000025004_Cyp2c40_MU2B_140982.8	GTGGTATTACATGGTTATG	NGG	chr19	39796066	-	Cyp2c40	0.994760990142822	0	2	1	10	70
Bassik2017	ENSMUSG00000025004_Cyp2c40_MU2B_140983.9	GAAGCCCTCATTGACCA	NGG	chr19	39796036	-	Cyp2c40	0.815424978733063	0	2	2	57	1569
Bassik2017	ENSMUSG00000025004_Cyp2c40_MU2B_140984.10	GGCCAAGGTCAATGTACCGC	NGG	chr19	39766419	+	Cyp2c40	0.417483985424042	0.543982982635498	2	0	0	5
Bassik2017	ENSMUSG00000025006_Sorbs1_SPA_140965.1	GGGAATCGGTTTCAATGT	NGG	chr19	40362009	+	Sorbs1	0.915015995502472	0	1	0	6	123
Bassik2017	ENSMUSG00000025006_Sorbs1_SPA_140966.2	GTGGTGAATGGCTTGGCATC	NGG	chr19	40387027	-	Sorbs1	0.348044991493225	0.405126988887787	1	0	1	23
Bassik2017	ENSMUSG00000025006_Sorbs1_SPA_140967.3	GGAAAGGAACAGTGACTCTT	NGG	chr19	40381932	-	Sorbs1	0.164052993059158	0.38298898935318	1	0	0	53
Bassik2017	ENSMUSG00000025006_Sorbs1_SPA_140968.4	GCTGCTTGGGGTTCCCCTGT	NGG	chr19	40381877	+	Sorbs1	0.24532200396061	0.445749998092651	1	0	2	21
Bassik2017	ENSMUSG00000025006_Sorbs1_SPA_140969.5	GAACTCACTTCGCCCGGC	NGG	chr19	40353556	-	Sorbs1	0.99991500377655	0	1	0	1	52
Bassik2017	ENSMUSG00000025006_Sorbs1_SPA_140970.6	GAAGGTCTGCTTGTTGGA	NGG	chr19	40361981	+	Sorbs1	0.99796599149704	0	1	1	13	279
Bassik2017	ENSMUSG00000025006_Sorbs1_SPA_140971.7	GTTGCCATTGGTATCTGCAC	NGG	chr19	40371036	+	Sorbs1	0.328002989292145	0.562838971614838	1	0	2	12
Bassik2017	ENSMUSG00000025006_Sorbs1_SPA_140972.8	GCACACTTCTATAGCCCT	NGG	chr19	40370993	+	Sorbs1	0.942344009876251	0	1	0	14	184
Bassik2017	ENSMUSG00000025006_Sorbs1_SPA_140973.9	GGCTTGTCAGCAGAAAGGCT	NGG	chr19	40370968	+	Sorbs1	0.363671988248825	0.597675979137421	1	0	1	21
Bassik2017	ENSMUSG00000025006_Sorbs1_SPA_140974.10	GCTAGCAGACGGGTGGTG	NGG	chr19	40353511	-	Sorbs1	0.997987985610962	0	1	0	6	150
Bassik2017	ENSMUSG00000025007_Aldh18a1_DTKPB_140955.1	GAAGGATCTCATGGCGC	NGG	chr19	40566271	+	Aldh18a1	0.966416001319885	0	1	1	22	657
Bassik2017	ENSMUSG00000025007_Aldh18a1_DTKPB_140956.2	GCCGAAGGCGACGGCTCCAC	NGG	chr19	40566299	+	Aldh18a1	0.783785998821259	0.479178011417389	1	0	0	3
Bassik2017	ENSMUSG00000025007_Aldh18a1_DTKPB_140957.3	GAGACACATGCACCGCTC	NGG	chr19	40574015	-	Aldh18a1	0.873863995075226	0	1	0	9	370
Bassik2017	ENSMUSG00000025007_Aldh18a1_DTKPB_140958.4	GCCGTGGGCACGACTGAG	NGG	chr19	40568434	+	Aldh18a1	1	0	1	0	4	103
Bassik2017	ENSMUSG00000025007_Aldh18a1_DTKPB_140959.5	GGTTCTGTCCTGAGTGCA	NGG	chr19	40566229	+	Aldh18a1	0.822367012500763	0	1	0	30	435
Bassik2017	ENSMUSG00000025007_Aldh18a1_DTKPB_140960.6	GGCTCGGGCCTCTAAGAC	NGG	chr19	40566099	+	Aldh18a1	0.990765988826752	0	1	0	3	116
Bassik2017	ENSMUSG00000025007_Aldh18a1_DTKPB_140961.7	GAGCAACATCCCCTTTATCA	NGG	chr19	40568479	-	Aldh18a1	0.274673998355866	0.622752010822296	1	0	1	27
Bassik2017	ENSMUSG00000025007_Aldh18a1_DTKPB_140962.8	GGACTGATGGCCTTGTACG	NGG	chr19	40566077	-	Aldh18a1	0.99735301733017	0	1	0	2	31
Bassik2017	ENSMUSG00000025007_Aldh18a1_DTKPB_140963.9	GATGCTGTACTGTGTAAACA	NGG	chr19	40566033	+	Aldh18a1	0.190152004361153	0.693630993366242	1	0	2	43
Bassik2017	ENSMUSG00000025007_Aldh18a1_DTKPB_140964.10	GCTCGTCGTGGAAATCC	NGG	chr19	40562779	+	Aldh18a1	0.957306981086731	0	1	0	6	151
Bassik2017	ENSMUSG00000025008_Tctn3_MPA_140905.1	GTTTAAATCGCAGGTACC	NGG	chr19	40600168	+	Tctn3	0.998574018478394	0	1	0	4	88
Bassik2017	ENSMUSG00000025008_Tctn3_MPA_140906.2	GGGCATCGATAGAGTCCA	NGG	chr19	40600396	+	Tctn3	0.988798022270203	0	1	1	5	90
Bassik2017	ENSMUSG00000025008_Tctn3_MPA_140907.3	GGGCGGTCTCAGAAAGCATC	NGG	chr19	40600527	+	Tctn3	0.586208999156952	0.433889001607895	1	0	1	11
Bassik2017	ENSMUSG00000025008_Tctn3_MPA_140908.4	GGGCTTTCCCCACCTCCT	NGG	chr19	40600502	-	Tctn3	0.825065016746521	0	1	0	32	420
Bassik2017	ENSMUSG00000025008_Tctn3_MPA_140909.5	GAATAGTACTGGCGGCT	NGG	chr19	40597651	+	Tctn3	0.549950003623962	0	1	0	7	256
Bassik2017	ENSMUSG00000025008_Tctn3_MPA_140910.6	GGACAACTCTCTTATGTTC	NGG	chr19	40599834	-	Tctn3	0.998805999755859	0	1	0	0	63
Bassik2017	ENSMUSG00000025008_Tctn3_MPA_140911.7	GAAAACTCTGGAAGGGAACG	NGG	chr19	40599783	+	Tctn3	0.196149006485939	0.623767971992493	1	0	3	47
Bassik2017	ENSMUSG00000025008_Tctn3_MPA_140912.8	GTCAATGCAACCAACTTCC	NGG	chr19	40597743	-	Tctn3	0.975710988044739	0	1	0	3	48
Bassik2017	ENSMUSG00000025008_Tctn3_MPA_140913.9	GCTCGGGTAGTAGGTCAGGA	NGG	chr19	40597421	+	Tctn3	0.314096987247467	0.555576026439667	1	0	0	12
Bassik2017	ENSMUSG00000025008_Tctn3_MPA_140914.10	GGTCTGTGGTGAGCTTACTG	NGG	chr19	40597419	-	Tctn3	0.227904006838799	0.675184011459351	1	0	0	30
Bassik2017	ENSMUSG00000025010_Ccnj_ACOCA_224772.1	GAAGCTGCCTTCTTACAA	NGG	chr19	40825365	+	Ccnj	0.983002007007599	0	1	0	16	351
Bassik2017	ENSMUSG00000025010_Ccnj_ACOCA_224773.2	GGTAGACGGCGAGATGGC	NGG	chr19	40825489	-	Ccnj	0.999346971511841	0	1	0	2	109
Bassik2017	ENSMUSG00000025010_Ccnj_ACOCA_224774.3	GCTGGCTGCGGATATTCACC	NGG	chr19	40820495	+	Ccnj	0.711223006248474	0.594125986099243	1	0	0	6
Bassik2017	ENSMUSG00000025010_Ccnj_ACOCA_224775.4	GGTGAAGCGATTGCTCACAA	NGG	chr19	40825455	-	Ccnj	0.442808985710144	0.673124015331268	1	0	1	16
Bassik2017	ENSMUSG00000025010_Ccnj_ACOCA_224776.5	GGTAGTACTCAATGAAGT	NGG	chr19	40833285	-	Ccnj	0.993057012557983	0	1	0	7	170
Bassik2017	ENSMUSG00000025010_Ccnj_ACOCA_224777.6	GCTCGAGCAGCTCAATAGCC	NGG	chr19	40833137	+	Ccnj	0.299133002758026	0.419032990932465	1	0	2	19
Bassik2017	ENSMUSG00000025010_Ccnj_ACOCA_224778.7	GAGACAGACCTTCACGA	NGG	chr19	40833303	+	Ccnj	0.97842401266098	0	1	0	38	640
Bassik2017	ENSMUSG00000025010_Ccnj_ACOCA_224779.8	GAGCAGCTCCATATGCAGCA	NGG	chr19	40833221	-	Ccnj	0.231471002101898	0.680503010749817	1	0	3	50
Bassik2017	ENSMUSG00000025010_Ccnj_ACOCA_224780.9	GGAAGTAATCTGCATATT	NGG	chr19	40833384	-	Ccnj	0.865360021591187	0	1	1	13	251
Bassik2017	ENSMUSG00000025010_Ccnj_ACOCA_224781.10	GCGTGTGTGGCTTCTTCG	NGG	chr19	40833529	+	Ccnj	0.718030989170075	0	1	0	12	124
Bassik2017	ENSMUSG00000025013_Tll2_DTKPB_224782.1	GCCCCTTGCGACCACTCT	NGG	chr19	41195081	-	Tll2	0.917070984840393	0	1	0	5	77
Bassik2017	ENSMUSG00000025013_Tll2_DTKPB_224783.2	GAATGTCGCCTTGGACTA	NGG	chr19	41194997	-	Tll2	0.996770024299622	0	1	0	1	110
Bassik2017	ENSMUSG00000025013_Tll2_DTKPB_224784.3	GTCACTTCAGCACCGCG	NGG	chr19	41195010	+	Tll2	0.758647978305817	0	1	0	10	321
Bassik2017	ENSMUSG00000025013_Tll2_DTKPB_224785.4	GCCATCCATTGACAAACC	NGG	chr19	41171670	-	Tll2	0.994872987270355	0	1	0	11	150
Bassik2017	ENSMUSG00000025013_Tll2_DTKPB_224786.5	GTTATTTCACATCGACA	NGG	chr19	41171706	-	Tll2	0.737437009811401	0	1	0	21	489
Bassik2017	ENSMUSG00000025013_Tll2_DTKPB_224787.6	GAGCGGATTTGGCCTGGA	NGG	chr19	41128601	-	Tll2	1	0	1	0	4	128
Bassik2017	ENSMUSG00000025013_Tll2_DTKPB_224788.7	GTTTGAAAATGGCCCTCT	NGG	chr19	41124478	+	Tll2	0.953095972537994	0	1	1	19	352
Bassik2017	ENSMUSG00000025013_Tll2_DTKPB_224789.8	GCGTTAGAGGCTGTATCGTT	NGG	chr19	41148008	+	Tll2	0.73838597536087	0.452751994132996	1	0	0	2
Bassik2017	ENSMUSG00000025013_Tll2_DTKPB_224790.9	GCGGTGGTGTTTGAGGTCCC	NGG	chr19	41128648	+	Tll2	0.288709998130798	0.43130698800087	1	0	2	9
Bassik2017	ENSMUSG00000025013_Tll2_DTKPB_224791.10	GAGCTGGGCCATGTGGTT	NGG	chr19	41119008	-	Tll2	0.970364987850189	0	1	2	30	360
Bassik2017	ENSMUSG00000025014_Dntt_ACOCB_224742.1	GAAAAGACCCAGGCAGCT	NGG	chr19	41017915	+	Dntt	0.921711027622223	0	1	2	36	626
Bassik2017	ENSMUSG00000025014_Dntt_ACOCB_224743.2	GCTCCGAGCTCGAACTCT	NGG	chr19	41025669	+	Dntt	0.993395984172821	0	1	0	2	54
Bassik2017	ENSMUSG00000025014_Dntt_ACOCB_224744.3	GGGTCAGACGTCCTGGAG	NGG	chr19	41025623	+	Dntt	0.996335983276367	0	1	0	11	235
Bassik2017	ENSMUSG00000025014_Dntt_ACOCB_224745.4	GAGGACCAAGTCTCGAAAT	NGG	chr19	41017987	-	Dntt	0.987474977970123	0	1	0	2	37
Bassik2017	ENSMUSG00000025014_Dntt_ACOCB_224746.5	GGCCCGAAGGAAAGGGTTCA	NGG	chr19	41018041	+	Dntt	0.371818989515305	0.475464999675751	1	0	1	17
Bassik2017	ENSMUSG00000025014_Dntt_ACOCB_224747.6	GCAGGTGCTGGAACATTC	NGG	chr19	41027370	-	Dntt	0.932761013507843	0	1	0	25	389
Bassik2017	ENSMUSG00000025014_Dntt_ACOCB_224748.7	GATTCGGTCACCCACATTG	NGG	chr19	41025587	+	Dntt	0.999377012252808	0	1	0	1	29
Bassik2017	ENSMUSG00000025014_Dntt_ACOCB_224749.8	GGTTGTAATTGTTTAATG	NGG	chr19	41027429	-	Dntt	0.997611999511719	0	1	2	26	345
Bassik2017	ENSMUSG00000025014_Dntt_ACOCB_224750.9	GGGAAGCCAGTGGAGATGAT	NGG	chr19	41025722	+	Dntt	0.112971998751163	0.542275011539459	1	0	3	57
Bassik2017	ENSMUSG00000025014_Dntt_ACOCB_224751.10	GCCTGGGACAGGACTCGGGG	NGG	chr19	41027347	-	Dntt	0.19386799633503	0.502466022968292	1	0	0	36
Bassik2017	ENSMUSG00000025016_Tm9sf3_TMMA_224752.1	GCAGCAACAACAACGCGG	NGG	chr19	41252235	+	Tm9sf3	0.962915003299713	0	1	1	7	155
Bassik2017	ENSMUSG00000025016_Tm9sf3_TMMA_224753.2	GTCATTACCATGAAACTT	NGG	chr19	41244660	-	Tm9sf3	0.899837017059326	0	1	1	14	523
Bassik2017	ENSMUSG00000025016_Tm9sf3_TMMA_224754.3	GCTCGTCAGACCGAGCCCG	NGG	chr19	41252208	+	Tm9sf3	0.998026013374329	0	1	0	0	9
Bassik2017	ENSMUSG00000025016_Tm9sf3_TMMA_224755.4	GCTATCAAGAATCACTAT	NGG	chr19	41236398	-	Tm9sf3	0.971391975879669	0	1	0	9	162
Bassik2017	ENSMUSG00000025016_Tm9sf3_TMMA_224756.5	GTTTCTTGGCGATTGTGGTA	NGG	chr19	41244711	+	Tm9sf3	0.403623014688492	0.531235992908478	1	0	0	9
Bassik2017	ENSMUSG00000025016_Tm9sf3_TMMA_224757.6	GGAGTTGAATTAGAATTTAG	NGG	chr19	41244625	-	Tm9sf3	0.18852299451828	0.408591002225876	1	0	1	32
Bassik2017	ENSMUSG00000025016_Tm9sf3_TMMA_224758.7	GGGGAAGATTACTATCTT	NGG	chr19	41235215	-	Tm9sf3	0.81825602054596	0	1	0	16	197
Bassik2017	ENSMUSG00000025016_Tm9sf3_TMMA_224759.8	GATGGTGATCTTCTTAGT	NGG	chr19	41229114	-	Tm9sf3	0.99432498216629	0	1	0	17	249
Bassik2017	ENSMUSG00000025016_Tm9sf3_TMMA_224760.9	GATGTTAATCTAACTAGTGA	NGG	chr19	41235149	-	Tm9sf3	0.385578006505966	0.561065971851349	1	0	2	10
Bassik2017	ENSMUSG00000025016_Tm9sf3_TMMA_224761.10	GCTACATCGCCAGTGAAC	NGG	chr19	41223173	-	Tm9sf3	0.99992698431015	0	1	0	4	120
Bassik2017	ENSMUSG00000025017_Pik3ap1_DTKPB_224762.1	GGCTACGAACCTGCCGGC	NGG	chr19	41364599	+	Pik3ap1	0.999711990356445	0	1	0	1	52
Bassik2017	ENSMUSG00000025017_Pik3ap1_DTKPB_224763.2	GGGATGCGCGATGCGTGC	NGG	chr19	41364532	-	Pik3ap1	0.916073977947235	0	1	0	0	25
Bassik2017	ENSMUSG00000025017_Pik3ap1_DTKPB_224764.3	GCCATCCGCCGCAGCGTG	NGG	chr19	41364442	-	Pik3ap1	0.983377993106842	0	1	0	1	45
Bassik2017	ENSMUSG00000025017_Pik3ap1_DTKPB_224765.4	GCCCAGATGCGGAGGAA	NGG	chr19	41364667	-	Pik3ap1	0.711344003677368	0	1	0	35	806
Bassik2017	ENSMUSG00000025017_Pik3ap1_DTKPB_224766.5	GAGGCATCCGGGACCAGC	NGG	chr19	41364562	+	Pik3ap1	0.999846994876862	0	1	0	12	167
Bassik2017	ENSMUSG00000025017_Pik3ap1_DTKPB_224767.6	GCCTCCGGAGATATCGCC	NGG	chr19	41320707	-	Pik3ap1	0.998413026332855	0	1	0	1	29
Bassik2017	ENSMUSG00000025017_Pik3ap1_DTKPB_224768.7	GTGACTCAGTAACCGACA	NGG	chr19	41320774	-	Pik3ap1	0.999076008796692	0	1	0	6	112
Bassik2017	ENSMUSG00000025017_Pik3ap1_DTKPB_224769.8	GCCGGACCGCATTCGCTG	NGG	chr19	41320668	-	Pik3ap1	0.999239027500153	0	1	0	1	13
Bassik2017	ENSMUSG00000025017_Pik3ap1_DTKPB_224770.9	GTGTGCCTTCCACCCGGA	NGG	chr19	41317674	+	Pik3ap1	0.99066299200058	0	1	0	10	147
Bassik2017	ENSMUSG00000025017_Pik3ap1_DTKPB_224771.10	GCTATTATACCGACATGG	NGG	chr19	41316603	-	Pik3ap1	0.98683100938797	0	1	0	2	50
Bassik2017	ENSMUSG00000025019_Lcor_GEA_224792.1	GAGACTTTCTGACAGTA	NGG	chr19	41541153	-	Lcor	0.576665997505188	0	1	2	63	963
Bassik2017	ENSMUSG00000025019_Lcor_GEA_224793.2	GGTTCTTTGTGCTATTGGGC	NGG	chr19	41541027	-	Lcor	0.316287994384766	0.456151992082596	1	0	0	15
Bassik2017	ENSMUSG00000025019_Lcor_GEA_224794.3	GGCTGCTCCAGTACTCAA	NGG	chr19	41544114	+	Lcor	0.980975985527039	0	1	0	10	192
Bassik2017	ENSMUSG00000025019_Lcor_GEA_224795.4	GGCTGACCAAGACTCACCTC	NGG	chr19	41541110	+	Lcor	0.366708993911743	0.507128000259399	1	0	1	22
Bassik2017	ENSMUSG00000025019_Lcor_GEA_224796.5	GTGGAACTTTGAGTGATG	NGG	chr19	41546873	-	Lcor	0.974491000175476	0	1	0	19	305
Bassik2017	ENSMUSG00000025019_Lcor_GEA_224797.6	GGGAAGTGCTGCTAGCACA	NGG	chr19	41544099	-	Lcor	0.9964200258255	0	1	0	3	118
Bassik2017	ENSMUSG00000025019_Lcor_GEA_224798.7	GAGGCTGAATTCATAGTG	NGG	chr19	41547028	-	Lcor	0.968689024448395	0	1	0	8	307
Bassik2017	ENSMUSG00000025019_Lcor_GEA_224799.8	GGTACTGGCTGGGTCTCCC	NGG	chr19	41546774	-	Lcor	0.993780016899109	0	1	0	1	146
Bassik2017	ENSMUSG00000025019_Lcor_GEA_224800.9	GTCCACGGCTGCCAGCCT	NGG	chr19	41546923	+	Lcor	0.999249994754791	0	1	0	12	210
Bassik2017	ENSMUSG00000025019_Lcor_GEA_224801.10	GCACTTAATCTTATCCA	NGG	chr19	41546971	+	Lcor	0.962005972862244	0	1	2	43	629
Bassik2017	ENSMUSG00000025020_Slit1_U1A_32454.1	GGCGCTAACGCCCCAGCG	NGG	chr19	41731844	-	Slit1	1	0	1	0	0	20
Bassik2017	ENSMUSG00000025020_Slit1_U1A_32455.2	GCACCTGCACCGGCACTA	NGG	chr19	41731734	-	Slit1	0.981135010719299	0	1	0	4	84
Bassik2017	ENSMUSG00000025020_Slit1_U1A_32456.3	GGCGCTCGGTGTTCCGT	NGG	chr19	41731651	+	Slit1	1	0	1	0	1	94
Bassik2017	ENSMUSG00000025020_Slit1_U1A_32457.4	GATCGGAGCTGTGGAACG	NGG	chr19	41715561	-	Slit1	0.990656018257141	0	1	0	1	74
Bassik2017	ENSMUSG00000025020_Slit1_U1A_32458.5	GGGGCCTTCCGTGCCCTA	NGG	chr19	41640103	-	Slit1	0.980422973632812	0	1	1	2	73
Bassik2017	ENSMUSG00000025020_Slit1_U1A_32459.6	GCCTTCGGGGCCTCAACG	NGG	chr19	41639168	-	Slit1	1	0	1	0	1	45
Bassik2017	ENSMUSG00000025020_Slit1_U1A_32460.7	GCCTGCACCCTCTCGTC	NGG	chr19	41637971	-	Slit1	0.637386023998261	0	1	0	25	432
Bassik2017	ENSMUSG00000025020_Slit1_U1A_32461.8	GGCCAGCAAAGTCATTCTTG	NGG	chr19	41717512	+	Slit1	0.258098989725113	0.587975025177002	1	0	3	24
Bassik2017	ENSMUSG00000025020_Slit1_U1A_32462.9	GAGACAGAGGCCCACCAT	NGG	chr19	41639218	-	Slit1	0.86054402589798	0	1	2	22	385
Bassik2017	ENSMUSG00000025020_Slit1_U1A_32463.10	GATTACAGACCTGCCCCG	NGG	chr19	41635459	-	Slit1	0.983964025974274	0	1	1	9	148
Bassik2017	ENSMUSG00000025024_Smndc1_ACOCA_32474.1	GATCTATTGAAACTGAAGA	NGG	chr19	53377762	-	Smndc1	0.962167024612427	0	1	1	6	191
Bassik2017	ENSMUSG00000025024_Smndc1_ACOCA_32475.2	GAGCTTGCGAGCGTCTCCGA	NGG	chr19	53372965	+	Smndc1	0.649577021598816	0.562655985355377	1	0	0	4
Bassik2017	ENSMUSG00000025024_Smndc1_ACOCA_32476.3	GGGACAAGTGCATGGCCGTG	NGG	chr19	53372920	-	Smndc1	0.307303011417389	0.663282990455627	1	1	0	12
Bassik2017	ENSMUSG00000025024_Smndc1_ACOCA_32477.4	GAAGCTGCCCTTTCTGGAAA	NGG	chr19	53377795	-	Smndc1	0.0781978964805603	0.374565005302429	1	1	8	51
Bassik2017	ENSMUSG00000025024_Smndc1_ACOCA_32478.5	GCAATCACCTTTGCTGTTTA	NGG	chr19	53372099	-	Smndc1	0.151307001709938	0.0757684037089348	2	0	3	40
Bassik2017	ENSMUSG00000025024_Smndc1_ACOCA_32479.6	GCCTTCCTTCCTTCTTCTAC	NGG	chr19	53372020	+	Smndc1	0.0577738992869854	0.353534996509552	1	1	7	109
Bassik2017	ENSMUSG00000025024_Smndc1_ACOCA_32480.7	GGCAGCAGTTCAACAACA	NGG	chr19	53369717	-	Smndc1	0.995131015777588	0	1	0	17	278
Bassik2017	ENSMUSG00000025024_Smndc1_ACOCA_32481.8	GCACAGAGAATAAAAGAGT	NGG	chr19	53369769	-	Smndc1	0.865966975688934	0	1	2	25	405
Bassik2017	ENSMUSG00000025024_Smndc1_ACOCA_32482.9	GCTTCTCCAGAAAGTGTAAC	NGG	chr19	53369013	-	Smndc1	0.219844996929169	0.468481987714767	1	3	2	24
Bassik2017	ENSMUSG00000025024_Smndc1_ACOCA_32483.10	GGGCAGCTTCTACTTGC	NGG	chr19	53377786	+	Smndc1	0.849829018115997	0	1	3	53	706
Bassik2017	ENSMUSG00000025025_Mxi1_GEB_32464.1	GAGTGCTGTAGCCGGGGGCT	NGG	chr19	53319841	-	Mxi1	0.340072989463806	0.485749989748001	1	0	3	10
Bassik2017	ENSMUSG00000025025_Mxi1_GEB_32465.2	GAAAGTTCTGATCCCGCT	NGG	chr19	53358005	+	Mxi1	0.997833013534546	0	1	1	5	803
Bassik2017	ENSMUSG00000025025_Mxi1_GEB_32466.3	GCAGCGCGCCTCCTTGCG	NGG	chr19	53299168	-	Mxi1	0.985773026943207	0	1	0	1	44
Bassik2017	ENSMUSG00000025025_Mxi1_GEB_32467.4	GCGCTCCAAAAACTCCG	NGG	chr19	53318140	-	Mxi1	0.992061972618103	0	1	0	5	143
Bassik2017	ENSMUSG00000025025_Mxi1_GEB_32468.5	GCGTTCTAAACACAGGCGC	NGG	chr19	53358002	-	Mxi1	0.999832987785339	0	1	1	1	16
Bassik2017	ENSMUSG00000025025_Mxi1_GEB_32469.6	GAACTTGGAACGAGAACAG	NGG	chr19	53358661	+	Mxi1	0.879216015338898	0	1	0	2	89
Bassik2017	ENSMUSG00000025025_Mxi1_GEB_32470.7	GCGGCGACTGGAACAGCTGC	NGG	chr19	53358691	+	Mxi1	0.389402985572815	0.381756991147995	1	0	0	15
Bassik2017	ENSMUSG00000025025_Mxi1_GEB_32471.8	GTTGTGTGCCTGGTGCAGTC	NGG	chr19	53358049	-	Mxi1	0.201185002923012	0.306461989879608	1	1	2	32
Bassik2017	ENSMUSG00000025025_Mxi1_GEB_32472.9	GTCCGAGAAGGGGCACCG	NGG	chr19	53299288	-	Mxi1	0.958375990390778	0	1	1	3	67
Bassik2017	ENSMUSG00000025025_Mxi1_GEB_32473.10	GTATCCGCTCCATCTCCTG	NGG	chr19	53358737	-	Mxi1	0.979987978935242	0	1	0	7	109
Bassik2017	ENSMUSG00000025026_Add3_TMMA_32494.1	GAAGTCCTGTCGTAGATC	NGG	chr19	53205397	-	Add3	0.998250007629394	0	1	0	4	80
Bassik2017	ENSMUSG00000025026_Add3_TMMA_32495.2	GGATCACTTTCATTGATT	NGG	chr19	53205348	-	Add3	0.999319016933441	0	1	0	12	261
Bassik2017	ENSMUSG00000025026_Add3_TMMA_32496.3	GAAAGGCCACAACCCAAG	NGG	chr19	53215065	+	Add3	0.995930016040802	0	1	1	10	336
Bassik2017	ENSMUSG00000025026_Add3_TMMA_32497.4	GAGGCGTGGTAACCACAGCT	NGG	chr19	53205290	-	Add3	0.419216006994247	0.609036982059479	1	0	0	19
Bassik2017	ENSMUSG00000025026_Add3_TMMA_32498.5	GCATGCCTCACAAAGAG	NGG	chr19	53205300	+	Add3	0.64429497718811	0	1	2	64	987
Bassik2017	ENSMUSG00000025026_Add3_TMMA_32499.6	GAGATGTACGTATTTGCC	NGG	chr19	53219760	-	Add3	0.983985006809235	0	1	0	2	92
Bassik2017	ENSMUSG00000025026_Add3_TMMA_32500.7	GCGGGCTGAAGCCCGTG	NGG	chr19	53221534	-	Add3	0.988749980926513	0	1	0	14	313
Bassik2017	ENSMUSG00000025026_Add3_TMMA_32501.8	GGGCGAGGAGAAGCCCGAGA	NGG	chr19	53215152	-	Add3	0.159099996089935	0.576003015041351	1	0	1	35
Bassik2017	ENSMUSG00000025026_Add3_TMMA_32502.9	GATACATCCTCGTATGTGAA	NGG	chr19	53219651	+	Add3	0.405488014221191	0.627161026000977	1	0	1	12
Bassik2017	ENSMUSG00000025026_Add3_TMMA_32503.10	GCAAACTTGCCAGCCTCTAC	NGG	chr19	53219691	+	Add3	0.272101014852524	0.443828999996185	1	0	2	20
Bassik2017	ENSMUSG00000025027_Xpnpep1_SPA_81372.1	GAGGAACTCCGAATACG	NGG	chr19	53013755	-	Xpnpep1	0.990854978561401	0	1	0	8	184
Bassik2017	ENSMUSG00000025027_Xpnpep1_SPA_81373.2	GGCCTATATCATCCCGTC	NGG	chr19	53013722	-	Xpnpep1	0.992125988006592	0	1	0	1	60
Bassik2017	ENSMUSG00000025027_Xpnpep1_SPA_81374.3	GCAGTTCTGAAGTCACCTT	NGG	chr19	53013778	+	Xpnpep1	0.925392985343933	0	1	0	7	166
Bassik2017	ENSMUSG00000025027_Xpnpep1_SPA_81375.4	GCACCCTGTGACTGTCGG	NGG	chr19	53003092	-	Xpnpep1	0.981203973293304	0	1	0	8	140
Bassik2017	ENSMUSG00000025027_Xpnpep1_SPA_81376.5	GCGGCCATGTGGACTGAC	NGG	chr19	53001907	-	Xpnpep1	1	0	1	0	7	114
Bassik2017	ENSMUSG00000025027_Xpnpep1_SPA_81377.6	GCACAGCCATCATCACGG	NGG	chr19	53001933	-	Xpnpep1	0.911934971809387	0	2	2	35	545
Bassik2017	ENSMUSG00000025027_Xpnpep1_SPA_81378.7	GAAAGACACACCAACTCAGG	NGG	chr19	53000707	-	Xpnpep1	0.16075299680233	0.640200018882752	1	0	3	47
Bassik2017	ENSMUSG00000025027_Xpnpep1_SPA_81379.8	GAATAATTGAACCTAACG	NGG	chr19	53020492	-	Xpnpep1	0.998417019844055	0	1	0	3	83
Bassik2017	ENSMUSG00000025027_Xpnpep1_SPA_81380.9	GTGCTTCCAGAAGGATCCA	NGG	chr19	53000670	-	Xpnpep1	0.836560010910034	0	1	0	12	141
Bassik2017	ENSMUSG00000025027_Xpnpep1_SPA_81381.10	GGCTGTTCAATCTCCGC	NGG	chr19	52996382	-	Xpnpep1	0.97470897436142	0	1	1	14	273
Bassik2017	ENSMUSG00000025034_Trim8_SPB_165743.1	GGTTCCACGAAAACGTGC	NGG	chr19	46490955	-	Trim8	0.987631022930145	0	1	0	4	39
Bassik2017	ENSMUSG00000025034_Trim8_SPB_165744.2	GCCTCGCCGATGCAGCCC	NGG	chr19	46491006	-	Trim8	0.997838020324707	0	1	0	3	68
Bassik2017	ENSMUSG00000025034_Trim8_SPB_165745.3	GGCCCGGCTTCTGATTGT	NGG	chr19	46491074	-	Trim8	0.996300995349884	0	1	0	2	104
Bassik2017	ENSMUSG00000025034_Trim8_SPB_165746.4	GTGGCCTTGTGCGCTGCC	NGG	chr19	46491021	+	Trim8	0.999579012393951	0	1	0	9	144
Bassik2017	ENSMUSG00000025034_Trim8_SPB_165747.5	GCAGTGCAGTGCCGTCGG	NGG	chr19	46491157	-	Trim8	0.997105002403259	0	1	1	5	118
Bassik2017	ENSMUSG00000025034_Trim8_SPB_165748.6	GACTCGAGCTTGTACAGC	NGG	chr19	46501237	-	Trim8	0.996796011924744	0	1	0	4	168
Bassik2017	ENSMUSG00000025034_Trim8_SPB_165749.7	GAAGCAGCAGGAGCGGCTGG	NGG	chr19	46501172	+	Trim8	0.030231699347496	0.564382970333099	1	0	10	161
Bassik2017	ENSMUSG00000025034_Trim8_SPB_165750.8	GCCGCACCTCCTCCTTCAGC	NGG	chr19	46501579	-	Trim8	0.226861000061035	0.40199801325798	1	0	3	22
Bassik2017	ENSMUSG00000025034_Trim8_SPB_165751.9	GGGGTACGCTCTGTAGGA	NGG	chr19	46503538	-	Trim8	0.95192301273346	0	1	0	2	82
Bassik2017	ENSMUSG00000025034_Trim8_SPB_165752.10	GCGGCAGACAGTGGAGGTCC	NGG	chr19	46501620	+	Trim8	0.195993006229401	0.477867007255554	1	0	1	28
Bassik2017	ENSMUSG00000025035_Arl3_DTKPB_83225.1	GAAAAGTGCACCAGACC	NGG	chr19	46546793	-	Arl3	0.891433000564575	0	1	2	40	698
Bassik2017	ENSMUSG00000025035_Arl3_DTKPB_83226.2	GATGCGAGTTGCTTCAGCA	NGG	chr19	46546707	+	Arl3	0.999981999397278	0	1	0	1	34
Bassik2017	ENSMUSG00000025035_Arl3_DTKPB_83227.3	GCTGAATGTATGGGACAT	NGG	chr19	46540089	-	Arl3	0.937188982963562	0	1	0	14	220
Bassik2017	ENSMUSG00000025035_Arl3_DTKPB_83228.4	GAGGAAAATCAGACCATAC	NGG	chr19	46540062	-	Arl3	0.977948009967804	0	1	0	5	141
Bassik2017	ENSMUSG00000025035_Arl3_DTKPB_83229.5	GTTAGCAAAGATGAGCAC	NGG	chr19	46530913	+	Arl3	0.871360003948212	0	1	0	14	293
Bassik2017	ENSMUSG00000025035_Arl3_DTKPB_83230.6	GCCTCCGAGATCGCAGAA	NGG	chr19	46530885	-	Arl3	0.994759976863861	0	1	0	0	69
Bassik2017	ENSMUSG00000025035_Arl3_DTKPB_83231.7	GAACTAACGGAATTACTGG	NGG	chr19	46530975	-	Arl3	0.845368027687073	0	1	0	1	31
Bassik2017	ENSMUSG00000025035_Arl3_DTKPB_83232.8	GCCAGACGCGGTCCCGGA	NGG	chr19	46530831	+	Arl3	0.999711990356445	0	1	0	0	38
Bassik2017	ENSMUSG00000025035_Arl3_DTKPB_83233.9	GTTCAGCGCTCACAGGCG	NGG	chr19	46530818	-	Arl3	0.98343700170517	0	1	0	5	76
Bassik2017	ENSMUSG00000025035_Arl3_DTKPB_83234.10	GAAAGAGATTTGAAGAGAC	NGG	chr19	46531945	-	Arl3	0.677438974380493	0	1	0	31	281
Bassik2017	ENSMUSG00000025036_Sfxn2_TMMB_83205.1	GATGCAAAGACCGTGCG	NGG	chr19	46571056	-	Sfxn2	0.980192005634308	0	1	0	18	268
Bassik2017	ENSMUSG00000025036_Sfxn2_TMMB_83206.2	GTGCACTGGTCCCAGCG	NGG	chr19	46570996	-	Sfxn2	0.973766028881073	0	1	0	39	432
Bassik2017	ENSMUSG00000025036_Sfxn2_TMMB_83207.3	GCTCCATCTGAGTGCCAG	NGG	chr19	46571279	-	Sfxn2	0.99769401550293	0	1	2	20	307
Bassik2017	ENSMUSG00000025036_Sfxn2_TMMB_83208.4	GCTGGACTGGGCCAAGGCGG	NGG	chr19	46571066	+	Sfxn2	0.349153012037277	0.408136993646622	1	0	1	19
Bassik2017	ENSMUSG00000025036_Sfxn2_TMMB_83209.5	GCGAAGAAGCTCTACGACT	NGG	chr19	46571291	+	Sfxn2	0.999746024608612	0	1	0	1	12
Bassik2017	ENSMUSG00000025036_Sfxn2_TMMB_83210.6	GTGATGAGCATGCCACC	NGG	chr19	46571391	-	Sfxn2	0.63681697845459	0	1	2	41	717
Bassik2017	ENSMUSG00000025036_Sfxn2_TMMB_83211.7	GCGGCAAAAGGCACCCAT	NGG	chr19	46576702	-	Sfxn2	0.978290021419525	0	1	0	4	122
Bassik2017	ENSMUSG00000025036_Sfxn2_TMMB_83212.8	GTAGTTGACCAAGGCATTAA	NGG	chr19	46574206	-	Sfxn2	0.56327497959137	0.35835200548172	1	0	2	8
Bassik2017	ENSMUSG00000025036_Sfxn2_TMMB_83213.9	GTAGTAGTAGCTGTGAAGT	NGG	chr19	46576408	-	Sfxn2	0.99957799911499	0	1	0	2	73
Bassik2017	ENSMUSG00000025036_Sfxn2_TMMB_83214.10	GGGATATTGACACAGTTAG	NGG	chr19	46576732	-	Sfxn2	0.995133996009827	0	1	0	0	49
Bassik2017	ENSMUSG00000025037_Maoa_ACOCA_83215.1	GTTCGACGTAGTCGTGAT	NGG	chrX	16486117	+	Maoa	0.999987006187439	0	1	0	0	7
Bassik2017	ENSMUSG00000025037_Maoa_ACOCA_83216.2	GAATCTTACGCTTGTCTA	NGG	chrX	16505360	+	Maoa	0.992147982120514	0	1	1	2	84
Bassik2017	ENSMUSG00000025037_Maoa_ACOCA_83217.3	GGAAGCCCGGGATAGAGT	NGG	chrX	16500472	+	Maoa	0.82623702287674	0	1	0	10	289
Bassik2017	ENSMUSG00000025037_Maoa_ACOCA_83218.4	GTAATCCAAATATGCCAA	NGG	chrX	16524871	-	Maoa	0.996899008750916	0	1	1	9	241
Bassik2017	ENSMUSG00000025037_Maoa_ACOCA_83219.5	GTTAAATGGGTAGATGTTGG	NGG	chrX	16505311	+	Maoa	0.230182006955147	0.596310019493103	1	0	0	49
Bassik2017	ENSMUSG00000025037_Maoa_ACOCA_83220.6	GAATACAAAATTAATGTCT	NGG	chrX	16500446	+	Maoa	0.99253499507904	0	1	1	34	799
Bassik2017	ENSMUSG00000025037_Maoa_ACOCA_83221.7	GGAAAACTTACCCATTCCG	NGG	chrX	16524807	+	Maoa	0.875373005867004	0	1	0	3	32
Bassik2017	ENSMUSG00000025037_Maoa_ACOCA_83222.8	GTGGAGGACAATGGATGATA	NGG	chrX	16524880	+	Maoa	0.175339996814728	0.315219014883041	1	0	3	45
Bassik2017	ENSMUSG00000025037_Maoa_ACOCA_83223.9	GCTTGCCATGGTGCATCAAC	NGG	chrX	16525708	-	Maoa	0.527530014514923	0.344020992517471	1	0	1	13
Bassik2017	ENSMUSG00000025037_Maoa_ACOCA_83224.10	GATAATGGTCCTCCTTG	NGG	chrX	16530930	+	Maoa	0.441013991832733	0	1	3	48	549
Bassik2017	ENSMUSG00000025038_Efhc2_U1B_165783.1	GGCTCTACCGTTTCTGCC	NGG	chrX	17185519	-	Efhc2	0.999716997146606	0	1	0	8	105
Bassik2017	ENSMUSG00000025038_Efhc2_U1B_165784.2	GGAACCGATGCACCATCC	NGG	chrX	17147754	-	Efhc2	0.991841971874237	0	1	0	2	105
Bassik2017	ENSMUSG00000025038_Efhc2_U1B_165785.3	GCAACAATGTCAGGATGC	NGG	chrX	17147861	-	Efhc2	0.984699010848999	0	1	0	17	296
Bassik2017	ENSMUSG00000025038_Efhc2_U1B_165786.4	GGTTCCATAAATCTCAACAT	NGG	chrX	17147891	-	Efhc2	0.41923600435257	0.589847981929779	1	0	0	15
Bassik2017	ENSMUSG00000025038_Efhc2_U1B_165787.5	GAGAATAAGCCTGGAGTAGG	NGG	chrX	17147835	-	Efhc2	0.202805995941162	0.470995992422104	1	0	1	52
Bassik2017	ENSMUSG00000025038_Efhc2_U1B_165788.6	GTGTTTAGGCTTTATCTTT	NGG	chrX	17147776	+	Efhc2	0.862318992614746	0	1	0	5	124
Bassik2017	ENSMUSG00000025038_Efhc2_U1B_165789.7	GCACTTCTATCAGGCGTCAA	NGG	chrX	17096962	-	Efhc2	0.920252025127411	0.568337023258209	1	0	0	4
Bassik2017	ENSMUSG00000025038_Efhc2_U1B_165790.8	GATTCAACCTCACTGTTT	NGG	chrX	17092722	-	Efhc2	0.982559978961945	0	1	0	9	225
Bassik2017	ENSMUSG00000025038_Efhc2_U1B_165791.9	GATCCCTACATGAAGATG	NGG	chrX	17096765	-	Efhc2	0.918749988079071	0	1	0	12	289
Bassik2017	ENSMUSG00000025038_Efhc2_U1B_165792.10	GTATAAAACTGATCATCATT	NGG	chrX	17096902	+	Efhc2	0.330285996198654	0.530511021614075	1	0	0	28
Bassik2017	ENSMUSG00000025040_Fundc1_SPB_30572.1	GTAATGGGTGGCGTGAC	NGG	chrX	17437563	-	Fundc1	0.989278972148895	0	1	0	9	217
Bassik2017	ENSMUSG00000025040_Fundc1_SPB_30573.2	GTACATAGCCACTGTGAC	NGG	chrX	17425023	+	Fundc1	0.973448991775513	0	1	0	12	269
Bassik2017	ENSMUSG00000025040_Fundc1_SPB_30574.3	GACGAATCATACGAAGTGT	NGG	chrX	17437683	-	Fundc1	0.998827993869782	0	1	0	0	13
Bassik2017	ENSMUSG00000025040_Fundc1_SPB_30575.4	GAACATTGTGATATCCAG	NGG	chrX	17424229	-	Fundc1	0.956291973590851	0	1	2	24	336
Bassik2017	ENSMUSG00000025040_Fundc1_SPB_30576.5	GGCCACAGTTCCGGACCTA	NGG	chrX	17437614	-	Fundc1	0.981733977794647	0	1	0	2	23
Bassik2017	ENSMUSG00000025040_Fundc1_SPB_30577.6	GTAGCTACTCAGATTGTAAT	NGG	chrX	17437578	-	Fundc1	0.614528000354767	0.449521005153656	1	0	1	15
Bassik2017	ENSMUSG00000025040_Fundc1_SPB_30578.7	GCTACTCAGATTGTAATGGG	NGG	chrX	17437575	-	Fundc1	0.462779998779297	0.680638015270233	1	0	0	13
Bassik2017	ENSMUSG00000025040_Fundc1_SPB_30579.8	GTGGCTATGTACAGATCGAC	NGG	chrX	17425034	-	Fundc1	0.577282011508942	0.561747014522553	1	0	0	9
Bassik2017	ENSMUSG00000025040_Fundc1_SPB_30580.9	GCCTCCCACGAAGCCGC	NGG	chrX	17424196	+	Fundc1	0.896763026714325	0	1	0	19	284
Bassik2017	ENSMUSG00000025040_Fundc1_SPB_30581.10	GTGATATCCAGCGGCTTCGT	NGG	chrX	17424222	-	Fundc1	0.819297015666962	0.526413977146149	1	0	0	2
Bassik2017	ENSMUSG00000025041_Nt5c2_DTKPA_30562.1	GTAAGCGGTCACTCCAGG	NGG	chr19	46939357	+	Nt5c2	0.999566972255707	0	1	0	3	80
Bassik2017	ENSMUSG00000025041_Nt5c2_DTKPA_30563.2	GGTGATAGGCTTCTCGA	NGG	chr19	46939285	+	Nt5c2	0.997839987277985	0	1	1	17	284
Bassik2017	ENSMUSG00000025041_Nt5c2_DTKPA_30564.3	GCATGCTTATCCATGTTAGC	NGG	chr19	46939317	+	Nt5c2	0.389589995145798	0.545453011989594	1	0	1	17
Bassik2017	ENSMUSG00000025041_Nt5c2_DTKPA_30565.4	GTAAAAAAATCTACGAGGC	NGG	chr19	46887081	+	Nt5c2	0.991612017154694	0	1	0	4	57
Bassik2017	ENSMUSG00000025041_Nt5c2_DTKPA_30566.5	GTGAACCGAAGTTTAGCCA	NGG	chr19	46912766	-	Nt5c2	0.988227009773254	0	1	0	3	91
Bassik2017	ENSMUSG00000025041_Nt5c2_DTKPA_30567.6	GCCAAGGGATTCATATTC	NGG	chr19	46893499	+	Nt5c2	0.974448978900909	0	1	2	11	167
Bassik2017	ENSMUSG00000025041_Nt5c2_DTKPA_30568.7	GTAAGAGACGCAGTGGAC	NGG	chr19	46886046	-	Nt5c2	0.995055973529815	0	1	1	9	164
Bassik2017	ENSMUSG00000025041_Nt5c2_DTKPA_30569.8	GTCTTTGACACGCTCTA	NGG	chr19	46892404	-	Nt5c2	0.993887007236481	0	1	1	9	395
Bassik2017	ENSMUSG00000025041_Nt5c2_DTKPA_30570.9	GATGCCTATGGAAACCTCT	NGG	chr19	46892368	-	Nt5c2	0.966238021850586	0	1	1	2	82
Bassik2017	ENSMUSG00000025041_Nt5c2_DTKPA_30571.10	GCTCCTGAGGATAGCCAA	NGG	chr19	46893450	+	Nt5c2	0.99617600440979	0	1	1	22	244
Bassik2017	ENSMUSG00000025043_Dusp21_MU2B_30552.1	GACCATAGATGTTATCCTGT	NGG	chrX	18012247	-	Dusp21	0.297766000032425	0.505351006984711	1	0	1	22
Bassik2017	ENSMUSG00000025043_Dusp21_MU2B_30553.2	GAGTTACTGATAAAAAGAC	NGG	chrX	18012284	-	Dusp21	0.817305982112885	0	1	0	5	164
Bassik2017	ENSMUSG00000025043_Dusp21_MU2B_30554.3	GATCGTGGTGATATGGTTGT	NGG	chrX	18012336	-	Dusp21	0.428065001964569	0.530607998371124	1	0	1	19
Bassik2017	ENSMUSG00000025043_Dusp21_MU2B_30555.4	GTGGATGTGATCAGCTAT	NGG	chrX	18012462	-	Dusp21	0.986527025699616	0	1	1	14	233
Bassik2017	ENSMUSG00000025043_Dusp21_MU2B_30556.5	GCTGTTGCACTGTGCCGC	NGG	chrX	18012489	+	Dusp21	0.993986010551453	0	1	0	6	165
Bassik2017	ENSMUSG00000025043_Dusp21_MU2B_30557.6	GAATTAGGAGCATCGCTCAC	NGG	chrX	18012419	-	Dusp21	0.704959988594055	0.545723974704742	1	0	0	3
Bassik2017	ENSMUSG00000025043_Dusp21_MU2B_30558.7	GAGTTCAAGCTGTTTAGT	NGG	chrX	18012652	+	Dusp21	0.999843001365662	0	1	0	12	169
Bassik2017	ENSMUSG00000025043_Dusp21_MU2B_30559.8	GGTATTTCATGAGATAGGCA	NGG	chrX	18012556	-	Dusp21	0.398546010255814	0.652794003486633	1	0	2	23
Bassik2017	ENSMUSG00000025043_Dusp21_MU2B_30560.9	GGGACGGATGATGGGGCGGC	NGG	chrX	18012618	-	Dusp21	0.371912986040115	0.436192989349365	1	0	0	12
Bassik2017	ENSMUSG00000025043_Dusp21_MU2B_30561.10	GTTAGGAATCAGACCTAT	NGG	chrX	18012717	-	Dusp21	0.998311996459961	0	1	1	11	214
Bassik2017	ENSMUSG00000025044_Msr1_SPA_30542.1	GCTCTGCCCTCATGAACAAG	NGG	chr8	40085848	-	Msr1	0.282124012708664	0.602128028869629	1	0	5	28
Bassik2017	ENSMUSG00000025044_Msr1_SPA_30543.2	GAACGTGCGTCAAATTTCA	NGG	chr8	40085783	+	Msr1	0.996007978916168	0	1	0	2	20
Bassik2017	ENSMUSG00000025044_Msr1_SPA_30544.3	GGACTTCAACTTCTCCTGAA	NGG	chr8	40084394	+	Msr1	0.194453001022339	0.612550973892212	1	0	5	32
Bassik2017	ENSMUSG00000025044_Msr1_SPA_30545.4	GTATTAGTACTGCAAACACA	NGG	chr8	40084342	+	Msr1	0.181849002838135	0.692296028137207	1	0	2	27
Bassik2017	ENSMUSG00000025044_Msr1_SPA_30546.5	GCTTCCAGAATTTCAGCA	NGG	chr8	40077177	-	Msr1	0.98632401227951	0	1	0	30	428
Bassik2017	ENSMUSG00000025044_Msr1_SPA_30547.6	GACACATCTCAAGGTCCTA	NGG	chr8	40077319	-	Msr1	0.986847996711731	0	1	0	6	64
Bassik2017	ENSMUSG00000025044_Msr1_SPA_30548.7	GGAACACATGAAGGACATGG	NGG	chr8	40077251	-	Msr1	0.0803954005241394	0.730947017669678	1	0	6	81
Bassik2017	ENSMUSG00000025044_Msr1_SPA_30549.8	GAAGAATATCATTAAGTCTT	NGG	chr8	40077127	+	Msr1	0.203676998615265	0.284722000360489	1	0	2	55
Bassik2017	ENSMUSG00000025044_Msr1_SPA_30550.9	GTTGCTTTGCTGTAGATTCA	NGG	chr8	40076971	+	Msr1	0.204530000686646	0.418922007083893	1	0	5	31
Bassik2017	ENSMUSG00000025044_Msr1_SPA_30551.10	GAAAGAAGAACAAGCGCACG	NGG	chr8	40073048	-	Msr1	0.527553021907806	0.622820019721985	1	0	0	22
Bassik2017	ENSMUSG00000025047_Pdcd11_SPB_30532.1	GAAGAAGGTCCCATTAAA	NGG	chr19	47082198	+	Pdcd11	0.995130002498627	0	1	0	19	289
Bassik2017	ENSMUSG00000025047_Pdcd11_SPB_30533.2	GCACTTTGTTGACACGTT	NGG	chr19	47085425	-	Pdcd11	0.971521019935608	0	1	0	5	100
Bassik2017	ENSMUSG00000025047_Pdcd11_SPB_30534.3	GGTGGTCAGCCTTCCCAA	NGG	chr19	47083705	+	Pdcd11	0.998802006244659	0	1	0	15	250
Bassik2017	ENSMUSG00000025047_Pdcd11_SPB_30535.4	GGCTCAGTCGCACAACTC	NGG	chr19	47091059	-	Pdcd11	0.904582023620606	0	1	0	5	110
Bassik2017	ENSMUSG00000025047_Pdcd11_SPB_30536.5	GGAGGAAAGCTTCCCCCGAG	NGG	chr19	47081248	+	Pdcd11	0.584648013114929	0.617881000041962	1	0	0	15
Bassik2017	ENSMUSG00000025047_Pdcd11_SPB_30537.6	GGGGTACTGGCCTACGCC	NGG	chr19	47091191	+	Pdcd11	0.999071002006531	0	1	0	2	58
Bassik2017	ENSMUSG00000025047_Pdcd11_SPB_30538.7	GTGGACATTGGCGTTGGT	NGG	chr19	47086604	+	Pdcd11	0.999074995517731	0	1	0	9	124
Bassik2017	ENSMUSG00000025047_Pdcd11_SPB_30539.8	GTCTTGTTCAACCACCTGCT	NGG	chr19	47081326	-	Pdcd11	0.293278992176056	0.473527014255524	1	0	0	17
Bassik2017	ENSMUSG00000025047_Pdcd11_SPB_30540.9	GCTGAGGCCTTCAAACCG	NGG	chr19	47092226	+	Pdcd11	0.989594995975494	0	1	0	1	159
Bassik2017	ENSMUSG00000025047_Pdcd11_SPB_30541.10	GGTGGCACAAGAAGAACCTC	NGG	chr19	47083789	+	Pdcd11	0.348194986581802	0.520668983459473	1	0	1	28
Bassik2017	ENSMUSG00000025049_Taf5_ACOCA_30582.1	GCTGCTACCTCCGCAGGC	NGG	chr19	47056268	+	Taf5	0.999028980731964	0	1	0	9	164
Bassik2017	ENSMUSG00000025049_Taf5_ACOCA_30583.2	GCCGTTGGGGCCGTTGTT	NGG	chr19	47056340	-	Taf5	0.999978005886078	0	1	0	4	32
Bassik2017	ENSMUSG00000025049_Taf5_ACOCA_30584.3	GTCGGTCGTGGGGAGCGC	NGG	chr19	47056488	-	Taf5	0.945509016513824	0	1	0	2	51
Bassik2017	ENSMUSG00000025049_Taf5_ACOCA_30585.4	GGCAGAGCAACCTCCGCG	NGG	chr19	47056519	+	Taf5	1	0	1	0	3	81
Bassik2017	ENSMUSG00000025049_Taf5_ACOCA_30586.5	GGCCCCGTCCAACTCTCC	NGG	chr19	47056622	-	Taf5	0.949988007545471	0	1	0	5	116
Bassik2017	ENSMUSG00000025049_Taf5_ACOCA_30587.6	GTCGGCCTACAACCAACA	NGG	chr19	47059465	+	Taf5	0.999668002128601	0	1	0	4	49
Bassik2017	ENSMUSG00000025049_Taf5_ACOCA_30588.7	GTATTCTTCATACATTGT	NGG	chr19	47059510	-	Taf5	0.533420979976654	0	1	0	19	338
Bassik2017	ENSMUSG00000025049_Taf5_ACOCA_30589.8	GACTAGATAACACTCGT	NGG	chr19	47063306	-	Taf5	0.987712025642395	0	1	0	9	308
Bassik2017	ENSMUSG00000025049_Taf5_ACOCA_30590.9	GTTGGGATAACTCTGCTCGA	NGG	chr19	47059574	-	Taf5	0.537326991558075	0.637580990791321	1	0	0	3
Bassik2017	ENSMUSG00000025049_Taf5_ACOCA_30591.10	GATCTGGAACATCGTGC	NGG	chr19	47063437	+	Taf5	0.990800976753235	0	1	0	10	277
Bassik2017	ENSMUSG00000025050_Pcgf6_SPB_114893.1	GAGGGCGGGCGGAGAGAT	NGG	chr19	47039144	+	Pcgf6	0.145243003964424	0	1	0	16	484
Bassik2017	ENSMUSG00000025050_Pcgf6_SPB_114894.2	GCCGGCTGCTCTCGCTCT	NGG	chr19	47039086	-	Pcgf6	0.923946022987366	0	1	1	9	121
Bassik2017	ENSMUSG00000025050_Pcgf6_SPB_114895.3	GCTTGAGAGGCCGCTTCG	NGG	chr19	47039031	-	Pcgf6	0.99574601650238	0	1	0	4	96
Bassik2017	ENSMUSG00000025050_Pcgf6_SPB_114896.4	GGAAAACAAGCGCGCCTCTG	NGG	chr19	47039231	-	Pcgf6	0.449034005403519	0.609215021133423	1	0	0	12
Bassik2017	ENSMUSG00000025050_Pcgf6_SPB_114897.5	GGCATGGCTGAGGCTCGCT	NGG	chr19	47039187	+	Pcgf6	0.999579012393951	0	1	1	2	88
Bassik2017	ENSMUSG00000025050_Pcgf6_SPB_114898.6	GCTCGACAAGGTTTATC	NGG	chr19	47037506	+	Pcgf6	0.996779024600983	0	1	0	5	151
Bassik2017	ENSMUSG00000025050_Pcgf6_SPB_114899.7	GCAAATCGAACACAGGATGT	NGG	chr19	47037477	+	Pcgf6	0.233749002218247	0.514518976211548	1	0	2	37
Bassik2017	ENSMUSG00000025050_Pcgf6_SPB_114900.8	GCCAGTCCCTTCAAGCAA	NGG	chr19	47034346	-	Pcgf6	0.993052005767822	0	1	1	17	218
Bassik2017	ENSMUSG00000025050_Pcgf6_SPB_114901.9	GACATATCAAGTTCAGG	NGG	chr19	47034269	+	Pcgf6	0.99632602930069	0	1	1	57	893
Bassik2017	ENSMUSG00000025050_Pcgf6_SPB_114902.10	GAAGTTTGTGCGTGTTTC	NGG	chr19	47028569	-	Pcgf6	0.805130004882813	0	1	0	10	178
Bassik2017	ENSMUSG00000025051_Samt4_MU2A_114903.1	GAGCATCTTCAAGTTGAC	NGG	chrX	153266909	+	Samt4	0.999310970306396	0	1	0	13	221
Bassik2017	ENSMUSG00000025051_Samt4_MU2A_114904.2	GCTGATAGGCTGCTAAAG	NGG	chrX	153266950	-	Samt4	1	0	1	0	9	209
Bassik2017	ENSMUSG00000025051_Samt4_MU2A_114905.3	GGCGCCAGCATTGATTGC	NGG	chrX	153266994	-	Samt4	0.998468995094299	0	1	0	1	86
Bassik2017	ENSMUSG00000025051_Samt4_MU2A_114906.4	GTTTGTGTCCTTTGGACTTT	NGG	chrX	153267023	+	Samt4	0.137260004878044	0.236781001091003	1	1	2	48
Bassik2017	ENSMUSG00000025051_Samt4_MU2A_114907.5	GGAACACTAGTCAAGATGC	NGG	chrX	153267078	+	Samt4	0.99693101644516	0	1	0	12	37
Bassik2017	ENSMUSG00000025051_Samt4_MU2A_114908.6	GGCCATAAAGATCTACCATA	NGG	chrX	153267354	-	Samt4	0.103206001222134	0.44598999619484	1	0	12	18
Bassik2017	ENSMUSG00000025051_Samt4_MU2A_114909.7	GTGACTGCTGTATTTCCAGT	NGG	chrX	153267417	+	Samt4	0.180423006415367	0.668412029743195	1	0	3	39
Bassik2017	ENSMUSG00000025051_Samt4_MU2A_114910.8	GCTAATACCCAAAACTA	NGG	chrX	153267299	-	Samt4	0.809240996837616	0	1	3	62	1033
Bassik2017	ENSMUSG00000025051_Samt4_MU2A_114911.9	GGCCAAGAGTGTTTCCAAAG	NGG	chrX	153267524	+	Samt4	0.247969999909401	0.608187973499298	1	0	2	32
Bassik2017	ENSMUSG00000025051_Samt4_MU2A_114912.10	GAAGATGCTCTTCTTCTCTT	NGG	chrX	153266918	-	Samt4	0.120003998279572	0.288280010223389	1	0	2	65
Bassik2017	ENSMUSG00000025056_Nr0b1_ACOCB_114913.1	GAGGATGCCACCCTGGCG	NGG	chrX	85235645	-	Nr0b1	0.995581984519958	0	1	1	7	173
Bassik2017	ENSMUSG00000025056_Nr0b1_ACOCB_114914.2	GGCGCCGAGGGCACGATT	NGG	chrX	85235690	+	Nr0b1	0.997922003269196	0	1	0	0	20
Bassik2017	ENSMUSG00000025056_Nr0b1_ACOCB_114915.3	GGCGGGTGAGGACCACCCG	NGG	chrX	85235408	+	Nr0b1	0.95599102973938	0	1	0	0	21
Bassik2017	ENSMUSG00000025056_Nr0b1_ACOCB_114916.4	GAAGCAGAAGCACGCGTCTC	NGG	chrX	85235465	+	Nr0b1	0.367294013500214	0.449943006038666	1	0	1	22
Bassik2017	ENSMUSG00000025056_Nr0b1_ACOCB_114917.5	GGTGGGGAGAGACTGTCCGG	NGG	chrX	85235553	+	Nr0b1	0.127006992697716	0.595713019371033	1	0	7	33
Bassik2017	ENSMUSG00000025056_Nr0b1_ACOCB_114918.6	GTGCGTGAAATACATTGA	NGG	chrX	85238972	+	Nr0b1	0.783594012260437	0	1	0	7	132
Bassik2017	ENSMUSG00000025056_Nr0b1_ACOCB_114919.7	GTTCAGCGGATCTGATC	NGG	chrX	85239072	-	Nr0b1	0.992971003055572	0	1	0	22	528
Bassik2017	ENSMUSG00000025056_Nr0b1_ACOCB_114920.8	GCTGACTGCACCAATGAT	NGG	chrX	85239158	-	Nr0b1	0.997851014137268	0	1	0	8	128
Bassik2017	ENSMUSG00000025056_Nr0b1_ACOCB_114921.9	GATCCTTACTGAGCACATC	NGG	chrX	85239014	+	Nr0b1	0.980257987976074	0	1	0	2	201
Bassik2017	ENSMUSG00000025056_Nr0b1_ACOCB_114922.10	GCTATTGATGAATCTCAGC	NGG	chrX	85239110	-	Nr0b1	0.999521017074585	0	1	0	0	54
Bassik2017	ENSMUSG00000025058_5430427O19Rik_U2A_114923.1	GTGCATCTTATAATGAAC	NGG	chrX	84931493	+	5430427O19Rik	0.979818999767304	0	1	0	7	175
Bassik2017	ENSMUSG00000025058_5430427O19Rik_U2A_114924.2	GTGAGCTGCAAATCCTCT	NGG	chrX	84931600	+	5430427O19Rik	0.893046021461487	0	1	0	15	298
Bassik2017	ENSMUSG00000025058_5430427O19Rik_U2A_114925.3	GTTGGACTTTCAAATACA	NGG	chrX	84931721	-	5430427O19Rik	0.971781015396118	0	1	0	25	322
Bassik2017	ENSMUSG00000025058_5430427O19Rik_U2A_114926.4	GCTCTTTCATATTCCTCTG	NGG	chrX	84931552	+	5430427O19Rik	0.823877990245819	0	1	0	9	163
Bassik2017	ENSMUSG00000025058_5430427O19Rik_U2A_114927.5	GTATATGCAGAGATGTGATC	NGG	chrX	84931736	+	5430427O19Rik	0.255488991737366	0.409487992525101	1	0	2	28
Bassik2017	ENSMUSG00000025058_5430427O19Rik_U2A_114928.6	GGATGAGTACCGCTGGAT	NGG	chrX	84931992	-	5430427O19Rik	0.999605000019074	0	1	0	4	154
Bassik2017	ENSMUSG00000025058_5430427O19Rik_U2A_114929.7	GACTTACATATTGCAGG	NGG	chrX	84931810	+	5430427O19Rik	0.866053998470306	0	1	0	30	662
Bassik2017	ENSMUSG00000025058_5430427O19Rik_U2A_114930.8	GATGGCCATTAACTCAGTAA	NGG	chrX	84931836	+	5430427O19Rik	0.270669996738434	0.613412976264954	1	0	2	27
Bassik2017	ENSMUSG00000025058_5430427O19Rik_U2A_114931.9	GAGCACTGCATTTGAAAT	NGG	chrX	84932064	-	5430427O19Rik	0.911837995052338	0	1	1	23	475
Bassik2017	ENSMUSG00000025058_5430427O19Rik_U2A_114932.10	GTGGAAGTGGAATCCTCCA	NGG	chrX	84931946	-	5430427O19Rik	0.88934600353241	0	1	0	8	78
Bassik2017	ENSMUSG00000025059_Gyk_MU2B_114933.1	GTGTCGAGCTGGTACCC	NGG	chrX	84820039	+	Gyk	0.990696012973785	0	1	0	25	283
Bassik2017	ENSMUSG00000025059_Gyk_MU2B_114934.2	GGGTAGAACAAGACCCGA	NGG	chrX	84804284	-	Gyk	0.996082007884979	0	1	0	9	112
Bassik2017	ENSMUSG00000025059_Gyk_MU2B_114935.3	GCCGCGAAGAAAGCAGTTCT	NGG	chrX	84820102	-	Gyk	0.440093994140625	0.420053988695145	1	0	0	18
Bassik2017	ENSMUSG00000025059_Gyk_MU2B_114936.4	GGTTCTCAACAGTAGACT	NGG	chrX	84789868	+	Gyk	0.984211981296539	0	1	0	7	206
Bassik2017	ENSMUSG00000025059_Gyk_MU2B_114937.5	GTGCAGTGAAACTTCGT	NGG	chrX	84787422	-	Gyk	0.925442993640899	0	1	0	27	351
Bassik2017	ENSMUSG00000025059_Gyk_MU2B_114938.6	GACAAAGTTATTATTTCC	NGG	chrX	84789833	+	Gyk	0.694260001182556	0	1	0	24	411
Bassik2017	ENSMUSG00000025059_Gyk_MU2B_114939.7	GGCATTATAGAGAGGCTCTC	NGG	chrX	84797941	+	Gyk	0.351756989955902	0.517486989498138	1	0	0	15
Bassik2017	ENSMUSG00000025059_Gyk_MU2B_114940.8	GAGGGAAACCACAGTAGTCT	NGG	chrX	84797995	-	Gyk	0.266541004180908	0.565465986728668	1	0	2	27
Bassik2017	ENSMUSG00000025059_Gyk_MU2B_114941.9	GAGAAAACGTGTGAGAAACT	NGG	chrX	84804234	-	Gyk	0.123244002461433	0.485343009233475	1	0	4	35
Bassik2017	ENSMUSG00000025059_Gyk_MU2B_114942.10	GAAGAACTCCGAACGTT	NGG	chrX	84783919	+	Gyk	0.977154016494751	0	1	0	5	190
Bassik2017	ENSMUSG00000025060_Slk_U1B_199870.1	GGTTGTTCTCGTAATAGA	NGG	chr19	47597502	-	Slk	0.934414982795715	0	1	0	3	113
Bassik2017	ENSMUSG00000025060_Slk_U1B_199871.2	GTAAGATCTTCAAGTTG	NGG	chr19	47568651	+	Slk	0.566681027412415	0	1	1	54	1076
Bassik2017	ENSMUSG00000025060_Slk_U1B_199872.3	GTCTGCTTGCAGACTACT	NGG	chr19	47600391	-	Slk	0.985594987869263	0	1	0	16	342
Bassik2017	ENSMUSG00000025060_Slk_U1B_199873.4	GACTACAAAGCTGATGTT	NGG	chr19	47603893	+	Slk	0.978020012378693	0	1	0	11	264
Bassik2017	ENSMUSG00000025060_Slk_U1B_199874.5	GAACTGGGCGACGGAGCCTT	NGG	chr19	47568746	+	Slk	0.451885998249054	0.412651985883713	1	0	0	8
Bassik2017	ENSMUSG00000025060_Slk_U1B_199875.6	GGAATCAACGGTAACAAA	NGG	chr19	47607652	-	Slk	0.990149974822998	0	1	0	8	165
Bassik2017	ENSMUSG00000025060_Slk_U1B_199876.7	GATGGCTGTGCTAATGTT	NGG	chr19	47604032	-	Slk	0.982403993606567	0	1	1	16	253
Bassik2017	ENSMUSG00000025060_Slk_U1B_199877.8	GAAGAGCTTGAAGATTATA	NGG	chr19	47597403	+	Slk	0.858498990535736	0	1	0	9	141
Bassik2017	ENSMUSG00000025060_Slk_U1B_199878.9	GAAGCTTGACGATGTTT	NGG	chr19	47597475	-	Slk	0.687273025512695	0	1	1	16	448
Bassik2017	ENSMUSG00000025060_Slk_U1B_199879.10	GCAATCAACTCTCGGAC	NGG	chr19	47607678	-	Slk	0.995585024356842	0	1	1	11	186
Bassik2017	ENSMUSG00000025064_Col17a1_MU2B_199850.1	GCTTCCACCTCCAGTTAC	NGG	chr19	47669927	-	Col17a1	0.993695974349976	0	1	0	20	346
Bassik2017	ENSMUSG00000025064_Col17a1_MU2B_199851.2	GTCCTCTGGTTGAAGAAG	NGG	chr19	47667872	+	Col17a1	0.93811297416687	0	1	1	24	380
Bassik2017	ENSMUSG00000025064_Col17a1_MU2B_199852.3	GGTGGAGCCGGGAGAGTT	NGG	chr19	47669859	+	Col17a1	0.789201974868774	0	1	0	19	320
Bassik2017	ENSMUSG00000025064_Col17a1_MU2B_199853.4	GCTCTCTGGGTGGAGGAAGT	NGG	chr19	47670897	-	Col17a1	0.165020003914833	0.551836013793945	1	0	3	46
Bassik2017	ENSMUSG00000025064_Col17a1_MU2B_199854.5	GATGTAGCCGCTGCTGCCAT	NGG	chr19	47670833	+	Col17a1	0.382991999387741	0.581543982028961	1	0	0	9
Bassik2017	ENSMUSG00000025064_Col17a1_MU2B_199855.6	GAGTAGGCATTGGTGTTG	NGG	chr19	47663885	+	Col17a1	0.985839009284973	0	1	1	18	392
Bassik2017	ENSMUSG00000025064_Col17a1_MU2B_199856.7	GTTCCTTTCGTGGGTACTCA	NGG	chr19	47668843	+	Col17a1	0.444267004728317	0.485857993364334	1	0	0	13
Bassik2017	ENSMUSG00000025064_Col17a1_MU2B_199857.8	GCAAGAGGTCGTCACTC	NGG	chr19	47659932	+	Col17a1	0.924848973751068	0	1	0	11	289
Bassik2017	ENSMUSG00000025064_Col17a1_MU2B_199858.9	GAGGTGAAGCGTTTGCTTAA	NGG	chr19	47665355	-	Col17a1	0.425998002290726	0.445605993270874	1	0	1	16
Bassik2017	ENSMUSG00000025064_Col17a1_MU2B_199859.10	GCAAGTGCAAGTCCCACC	NGG	chr19	47665322	-	Col17a1	0.997196972370148	0	1	1	18	360
Bassik2017	ENSMUSG00000025066_Sfr1_U1A_199860.1	GGAGTTCACTTCCAAGA	NGG	chr19	47721075	+	Sfr1	0.903925001621247	0	1	3	53	910
Bassik2017	ENSMUSG00000025066_Sfr1_U1A_199861.2	GGTGATGGTGGATTCTCACT	NGG	chr19	47721161	-	Sfr1	0.358292996883392	0.561580002307892	1	3	2	23
Bassik2017	ENSMUSG00000025066_Sfr1_U1A_199862.3	GTGTGGTGAAGCGTATGA	NGG	chr19	47722021	+	Sfr1	0.628536999225617	0	1	0	6	155
Bassik2017	ENSMUSG00000025066_Sfr1_U1A_199863.4	GAGGAGCGGCAGGTGAAGTC	NGG	chr19	47721376	-	Sfr1	0.290632009506226	0.352126985788345	1	0	0	26
Bassik2017	ENSMUSG00000025066_Sfr1_U1A_199864.5	GAACTATTCGAATGGGGTGA	NGG	chr19	47721416	-	Sfr1	0.557769000530243	0.585242986679077	1	0	1	8
Bassik2017	ENSMUSG00000025066_Sfr1_U1A_199865.6	GATTCTCCTGGTTCTGAA	NGG	chr19	47722087	-	Sfr1	0.998292982578278	0	1	0	27	333
Bassik2017	ENSMUSG00000025066_Sfr1_U1A_199866.7	GAGTGGAACACCTAAAGAA	NGG	chr19	47721962	+	Sfr1	0.48887300491333	0	1	0	3	218
Bassik2017	ENSMUSG00000025066_Sfr1_U1A_199867.8	GTGTGAATCTAAGTCGT	NGG	chr19	47722178	+	Sfr1	0.990498006343842	0	1	0	16	303
Bassik2017	ENSMUSG00000025066_Sfr1_U1A_199868.9	GGTGGATTCTCACTGGTCTG	NGG	chr19	47721203	-	Sfr1	0.307539999485016	0.579512000083923	1	2	7	26
Bassik2017	ENSMUSG00000025066_Sfr1_U1A_199869.10	GTCATCTAATGCCCTCCCAA	NGG	chr19	47722205	+	Sfr1	0.284458011388779	0.613744020462036	1	0	0	20
Bassik2017	ENSMUSG00000025068_Gsto1_DTKPA_199820.1	GATGGTCCTGAAGGCCAA	NGG	chr19	47843735	+	Gsto1	0.999525010585785	0	1	0	19	348
Bassik2017	ENSMUSG00000025068_Gsto1_DTKPA_199821.2	GGGAGAATCCTCCAGGAGCC	NGG	chr19	47843532	+	Gsto1	0.112034998834133	0.412160009145737	1	0	4	38
Bassik2017	ENSMUSG00000025068_Gsto1_DTKPA_199822.3	GCGTCCTCTGAGCGAAG	NGG	chr19	47843733	-	Gsto1	0.910115003585815	0	1	0	11	316
Bassik2017	ENSMUSG00000025068_Gsto1_DTKPA_199823.4	GGATCTGGCCCTCCGGGACC	NGG	chr19	47843691	-	Gsto1	0.499509006738663	0.47486799955368	1	0	1	11
Bassik2017	ENSMUSG00000025068_Gsto1_DTKPA_199824.5	GAACCGGCACCAGCCCAA	NGG	chr19	47846376	-	Gsto1	0.999107003211975	0	1	0	8	120
Bassik2017	ENSMUSG00000025068_Gsto1_DTKPA_199825.6	GACGTGCCTTCTTGTAC	NGG	chr19	47846490	-	Gsto1	0.9965860247612	0	1	0	13	259
Bassik2017	ENSMUSG00000025068_Gsto1_DTKPA_199826.7	GTCATCACTTGTGAGTACC	NGG	chr19	47846412	+	Gsto1	0.998789012432098	0	1	0	2	41
Bassik2017	ENSMUSG00000025068_Gsto1_DTKPA_199827.8	GAACCTAAGGGAAGCGT	NGG	chr19	47847923	+	Gsto1	0.923865020275116	0	1	0	21	576
Bassik2017	ENSMUSG00000025068_Gsto1_DTKPA_199828.9	GGCCTTGGTTTCAGCGAC	NGG	chr19	47851881	+	Gsto1	0.99864000082016	0	1	1	10	161
Bassik2017	ENSMUSG00000025068_Gsto1_DTKPA_199829.10	GAAGGAGAATCCCCACCA	NGG	chr19	47851860	-	Gsto1	0.73736697435379	0	1	1	27	387
Bassik2017	ENSMUSG00000025069_Gsto2_DTKPB_199810.1	GGCGTGCCCTGTGCGAGT	NGG	chr19	47860537	-	Gsto2	0.947633981704712	0	1	0	1	52
Bassik2017	ENSMUSG00000025069_Gsto2_DTKPB_199811.2	GGGGATTTGTCAAGATGCTT	NGG	chr19	47860214	+	Gsto2	0.27632799744606	0.473556995391846	1	0	1	21
Bassik2017	ENSMUSG00000025069_Gsto2_DTKPB_199812.3	GATTCGGATCACACCCTCA	NGG	chr19	47860497	-	Gsto2	0.993565022945404	0	1	0	2	31
Bassik2017	ENSMUSG00000025069_Gsto2_DTKPB_199813.4	GCTTTGTATAGTACCAGTC	NGG	chr19	47863323	-	Gsto2	0.999583005905151	0	1	0	2	43
Bassik2017	ENSMUSG00000025069_Gsto2_DTKPB_199814.5	GGCGAGCTCGTTCATAC	NGG	chr19	47863461	-	Gsto2	0.999921977519989	0	1	0	2	98
Bassik2017	ENSMUSG00000025069_Gsto2_DTKPB_199815.6	GGAGAACAGCCAGTGTCAGC	NGG	chr19	47863349	+	Gsto2	0.160000994801521	0.495588004589081	1	0	3	50
Bassik2017	ENSMUSG00000025069_Gsto2_DTKPB_199816.7	GTCATTGCTTGTGAGTACC	NGG	chr19	47863383	+	Gsto2	0.997847974300384	0	1	0	3	53
Bassik2017	ENSMUSG00000025069_Gsto2_DTKPB_199817.8	GAGACTGTACGGATCTGA	NGG	chr19	47864880	+	Gsto2	0.983723998069763	0	1	0	7	116
Bassik2017	ENSMUSG00000025069_Gsto2_DTKPB_199818.9	GAACACTACCTTCTTCGG	NGG	chr19	47873108	+	Gsto2	0.96289598941803	0	1	1	5	89
Bassik2017	ENSMUSG00000025069_Gsto2_DTKPB_199819.10	GACATTCCTTGCTTAAAGGC	NGG	chr19	47864858	-	Gsto2	0.243603006005287	0.498728007078171	1	0	1	20
Bassik2017	ENSMUSG00000025075_Habp2_SPB_56038.1	GTCCCCGCCGTGTTCAC	NGG	chr19	56297305	-	Habp2	0.99956202507019	0	1	0	3	178
Bassik2017	ENSMUSG00000025075_Habp2_SPB_56039.2	GGCACCGGCTCCCCGAGA	NGG	chr19	56297369	-	Habp2	0.969215989112854	0	1	0	1	69
Bassik2017	ENSMUSG00000025075_Habp2_SPB_56040.3	GGGCGATTAGCAGCAGGACA	NGG	chr19	56276460	-	Habp2	0.491376012563705	0.575043976306915	1	0	1	9
Bassik2017	ENSMUSG00000025075_Habp2_SPB_56041.4	GGGTCTGGGGGCGCAATGA	NGG	chr19	56286480	-	Habp2	0.996466994285584	0	1	0	2	53
Bassik2017	ENSMUSG00000025075_Habp2_SPB_56042.5	GCAGGCACAGCGGTAGTA	NGG	chr19	56298534	-	Habp2	0.996481001377106	0	1	0	7	145
Bassik2017	ENSMUSG00000025075_Habp2_SPB_56043.6	GCTGTAGTAATAGTCATC	NGG	chr19	56295232	-	Habp2	0.998957991600037	0	1	0	11	148
Bassik2017	ENSMUSG00000025075_Habp2_SPB_56044.7	GGGTTTGTGGTCTCCATC	NGG	chr19	56301324	-	Habp2	0.99388599395752	0	1	0	11	216
Bassik2017	ENSMUSG00000025075_Habp2_SPB_56045.8	GACTCCGCCATTCTGGCA	NGG	chr19	56299576	-	Habp2	0.999149024486542	0	1	0	5	91
Bassik2017	ENSMUSG00000025075_Habp2_SPB_56046.9	GGACAACCCATGTGTCCA	NGG	chr19	56298468	+	Habp2	0.948491990566253	0	1	0	18	246
Bassik2017	ENSMUSG00000025075_Habp2_SPB_56047.10	GGCTTTCCACTGGGTTAG	NGG	chr19	56302429	-	Habp2	0.98588502407074	0	1	0	7	206
Bassik2017	ENSMUSG00000025076_Casp7_DTKPB_56018.1	GGTCCCGGCCGGTCCTGA	NGG	chr19	56421722	-	Casp7	0.9999920129776	0	1	0	2	54
Bassik2017	ENSMUSG00000025076_Casp7_DTKPB_56019.2	GCAGCACAGTCCTGATCAT	NGG	chr19	56392872	-	Casp7	0.999352991580963	0	1	0	5	69
Bassik2017	ENSMUSG00000025076_Casp7_DTKPB_56020.3	GTGGATTCTTCCAGCGAAGA	NGG	chr19	56392886	+	Casp7	0.277478009462357	0.537725985050201	1	0	0	25
Bassik2017	ENSMUSG00000025076_Casp7_DTKPB_56021.4	GATAGAGGAGCGGTCTGGCT	NGG	chr19	56392939	-	Casp7	0.523545026779175	0.517274022102356	1	0	0	14
Bassik2017	ENSMUSG00000025076_Casp7_DTKPB_56022.5	GAAGAAGAGAAATGCCTCTG	NGG	chr19	56421676	+	Casp7	0.143963992595673	0.663815021514893	1	0	4	88
Bassik2017	ENSMUSG00000025076_Casp7_DTKPB_56023.6	GCACAAGAGCAGTCATTG	NGG	chr19	56422335	-	Casp7	0.966467022895813	0	1	0	9	264
Bassik2017	ENSMUSG00000025076_Casp7_DTKPB_56024.7	GGACGTCCGGAATGGGA	NGG	chr19	56422237	+	Casp7	0.987430989742279	0	1	0	10	222
Bassik2017	ENSMUSG00000025076_Casp7_DTKPB_56025.8	GCAGGACGCAGGCGAAGC	NGG	chr19	56424705	-	Casp7	0.990778028964997	0	1	0	9	186
Bassik2017	ENSMUSG00000025076_Casp7_DTKPB_56026.9	GAGCTGTCAGATCCTTTA	NGG	chr19	56424774	-	Casp7	0.875127017498016	0	1	0	20	350
Bassik2017	ENSMUSG00000025076_Casp7_DTKPB_56027.10	GAGGAGGACCACAGCAACT	NGG	chr19	56424663	+	Casp7	0.999670028686523	0	1	0	2	100
Bassik2017	ENSMUSG00000025077_Dclre1a_ACOCA_56028.1	GTGGTCCTTCGTCTTGCC	NGG	chr19	56535339	+	Dclre1a	0.999983012676239	0	1	0	13	306
Bassik2017	ENSMUSG00000025077_Dclre1a_ACOCA_56029.2	GAACAATTATTTGGATGTAC	NGG	chr19	56535442	+	Dclre1a	0.391039997339249	0.468481004238129	1	0	0	20
Bassik2017	ENSMUSG00000025077_Dclre1a_ACOCA_56030.3	GATGGAAAACACCAGTCAAA	NGG	chr19	56535407	-	Dclre1a	0.148720994591713	0.493519008159638	1	0	4	57
Bassik2017	ENSMUSG00000025077_Dclre1a_ACOCA_56031.4	GGTGCGCCCTGTTTATGA	NGG	chr19	56535189	-	Dclre1a	0.959442973136902	0	1	0	5	68
Bassik2017	ENSMUSG00000025077_Dclre1a_ACOCA_56032.5	GCAACATAGAACTCGCAG	NGG	chr19	56535228	-	Dclre1a	0.985828995704651	0	1	0	5	99
Bassik2017	ENSMUSG00000025077_Dclre1a_ACOCA_56033.6	GTCGAGCTTGGCCTTAC	NGG	chr19	56533227	+	Dclre1a	0.999804019927978	0	1	0	2	231
Bassik2017	ENSMUSG00000025077_Dclre1a_ACOCA_56034.7	GAGATAGCAAGGAGCCTC	NGG	chr19	56533996	-	Dclre1a	0.876929998397827	0	1	1	17	402
Bassik2017	ENSMUSG00000025077_Dclre1a_ACOCA_56035.8	GACGAACTCTGCACACTG	NGG	chr19	56533737	+	Dclre1a	0.712448000907898	0	1	0	7	183
Bassik2017	ENSMUSG00000025077_Dclre1a_ACOCA_56036.9	GCAGGCACAGTTAGCCCC	NGG	chr19	56533008	+	Dclre1a	0.993997991085052	0	1	0	13	224
Bassik2017	ENSMUSG00000025077_Dclre1a_ACOCA_56037.10	GAAGTACATAGCAAACCCTC	NGG	chr19	56534050	+	Dclre1a	0.278066009283066	0.629077017307282	1	0	1	18
Bassik2017	ENSMUSG00000025078_Nhlrc2_U1B_55998.1	GCAGGGCGTACTCGAGCG	NGG	chr19	56537189	-	Nhlrc2	0.992991983890533	0	1	0	0	18
Bassik2017	ENSMUSG00000025078_Nhlrc2_U1B_55999.2	GGAAACTCGGGCACCGCT	NGG	chr19	56537286	-	Nhlrc2	0.996954023838043	0	1	0	0	61
Bassik2017	ENSMUSG00000025078_Nhlrc2_U1B_56000.3	GCACTCTTGATGTTGTCC	NGG	chr19	56558919	-	Nhlrc2	0.997883021831512	0	1	1	10	185
Bassik2017	ENSMUSG00000025078_Nhlrc2_U1B_56001.4	GGTCATACTGGGACCCCG	NGG	chr19	56559010	+	Nhlrc2	0.995271980762482	0	1	0	4	98
Bassik2017	ENSMUSG00000025078_Nhlrc2_U1B_56002.5	GAAGGTGGACGGCTGGGAGC	NGG	chr19	56537242	+	Nhlrc2	0.132411003112793	0.454429000616074	1	0	0	41
Bassik2017	ENSMUSG00000025078_Nhlrc2_U1B_56003.6	GGAGCCTCTGTCCATTTACA	NGG	chr19	56540212	+	Nhlrc2	0.215029001235962	0.589941024780273	1	0	0	25
Bassik2017	ENSMUSG00000025078_Nhlrc2_U1B_56004.7	GCTGCCTGATCTCCACGCCC	NGG	chr19	56540299	+	Nhlrc2	0.343544006347656	0.5140740275383	1	0	1	22
Bassik2017	ENSMUSG00000025078_Nhlrc2_U1B_56005.8	GTGAACACCGACAATCAGA	NGG	chr19	56558872	-	Nhlrc2	0.998594999313354	0	1	0	2	60
Bassik2017	ENSMUSG00000025078_Nhlrc2_U1B_56006.9	GCATCGTTAACCACAGGGT	NGG	chr19	56558961	-	Nhlrc2	0.99670797586441	0	1	0	1	44
Bassik2017	ENSMUSG00000025078_Nhlrc2_U1B_56007.10	GACTTCAAGCTCCTGCCAA	NGG	chr19	56558992	-	Nhlrc2	0.997107982635498	0	1	0	3	110
Bassik2017	ENSMUSG00000025081_Tdrd1_U2A_148633.1	GGACTTCTGAGAGGGTCC	NGG	chr19	56819607	-	Tdrd1	0.855593979358673	0	1	0	17	330
Bassik2017	ENSMUSG00000025081_Tdrd1_U2A_148634.2	GTCAATGGAGAAGTCGGT	NGG	chr19	56819753	+	Tdrd1	0.999473989009857	0	1	0	11	144
Bassik2017	ENSMUSG00000025081_Tdrd1_U2A_148635.3	GCACTCTTCAACTCGTT	NGG	chr19	56826154	+	Tdrd1	0.782176017761231	0	1	1	14	328
Bassik2017	ENSMUSG00000025081_Tdrd1_U2A_148636.4	GGTTGTTGACCGAAGGGG	NGG	chr19	56826195	-	Tdrd1	0.959901988506317	0	1	0	2	84
Bassik2017	ENSMUSG00000025081_Tdrd1_U2A_148637.5	GTCAGGAGGACAGTTCGG	NGG	chr19	56819712	+	Tdrd1	0.994821012020111	0	1	1	8	332
Bassik2017	ENSMUSG00000025081_Tdrd1_U2A_148638.6	GATGCCACGGAATAATT	NGG	chr19	56819503	+	Tdrd1	0.56640100479126	0	1	0	24	447
Bassik2017	ENSMUSG00000025081_Tdrd1_U2A_148639.7	GGCTGAAAAGCCCAGAGAAC	NGG	chr19	56819637	+	Tdrd1	0.105192996561527	0.397152006626129	1	0	24	127
Bassik2017	ENSMUSG00000025081_Tdrd1_U2A_148640.8	GAGCCATAGTACAAGCCG	NGG	chr19	56831586	+	Tdrd1	0.987547993659973	0	1	0	5	89
Bassik2017	ENSMUSG00000025081_Tdrd1_U2A_148641.9	GCTGTACAGGCCTACAGA	NGG	chr19	56827607	-	Tdrd1	0.990862011909485	0	1	0	14	262
Bassik2017	ENSMUSG00000025081_Tdrd1_U2A_148642.10	GAACTGTTTCCAAGACTTAA	NGG	chr19	56822873	-	Tdrd1	0.163102000951767	0.292814999818802	1	0	2	35
Bassik2017	ENSMUSG00000025082_Vwa2_U2B_148623.1	GTGAACCGGGAGACCATG	NGG	chr19	56873486	+	Vwa2	0.99848598241806	0	1	0	5	135
Bassik2017	ENSMUSG00000025082_Vwa2_U2B_148624.2	GAAACAGGATGTCGACCG	NGG	chr19	56875344	-	Vwa2	0.99582302570343	0	1	0	1	66
Bassik2017	ENSMUSG00000025082_Vwa2_U2B_148625.3	GATGGCTCTCACAGCATC	NGG	chr19	56875350	+	Vwa2	0.989105999469757	0	1	0	20	326
Bassik2017	ENSMUSG00000025082_Vwa2_U2B_148626.4	GAGCAGAGGGTTCCCCGG	NGG	chr19	56886344	+	Vwa2	0.700716972351074	0	1	0	14	238
Bassik2017	ENSMUSG00000025082_Vwa2_U2B_148627.5	GTGACGATGATAAGAATC	NGG	chr19	56886403	-	Vwa2	0.978591024875641	0	1	0	4	132
Bassik2017	ENSMUSG00000025082_Vwa2_U2B_148628.6	GAAGAACAGGAGCATGTAGA	NGG	chr19	56869613	-	Vwa2	0.0986229032278061	0.462879002094269	1	0	9	81
Bassik2017	ENSMUSG00000025082_Vwa2_U2B_148629.7	GTCCCCGACCATCTCTCTTC	NGG	chr19	56873455	+	Vwa2	0.296373009681702	0.379860997200012	1	0	1	13
Bassik2017	ENSMUSG00000025082_Vwa2_U2B_148630.8	GCCGGTCCTTCGGCTCAC	NGG	chr19	56890002	-	Vwa2	0.999969005584717	0	1	0	2	47
Bassik2017	ENSMUSG00000025082_Vwa2_U2B_148631.9	GGGACGAGCTGCTCACGC	NGG	chr19	56889961	+	Vwa2	0.986280024051666	0	1	0	3	76
Bassik2017	ENSMUSG00000025082_Vwa2_U2B_148632.10	GGCAGCGATGGCGAAGCGCT	NGG	chr19	56875412	-	Vwa2	0.817929029464722	0.441078007221222	1	0	0	5
Bassik2017	ENSMUSG00000025083_Afap1l2_ACOCA_148613.1	GAACAAAGTGTCAGTCAA	NGG	chr19	56933185	-	Afap1l2	0.975867986679077	0	1	2	32	473
Bassik2017	ENSMUSG00000025083_Afap1l2_ACOCA_148614.2	GGGCTCCCCATTGGTCAG	NGG	chr19	56931933	+	Afap1l2	0.997622013092041	0	1	0	16	291
Bassik2017	ENSMUSG00000025083_Afap1l2_ACOCA_148615.3	GCCACTTCTTGCGCCAC	NGG	chr19	56918537	+	Afap1l2	0.982993006706238	0	1	0	14	290
Bassik2017	ENSMUSG00000025083_Afap1l2_ACOCA_148616.4	GGTCTGGAAGGCTCTTCTGA	NGG	chr19	56931893	+	Afap1l2	0.136501997709274	0.427783995866776	1	0	0	42
Bassik2017	ENSMUSG00000025083_Afap1l2_ACOCA_148617.5	GACTCGATCTTTGGAACGGT	NGG	chr19	56925716	+	Afap1l2	0.739665985107422	0.514922022819519	1	0	0	5
Bassik2017	ENSMUSG00000025083_Afap1l2_ACOCA_148618.6	GTCCTCATCGTAGGACTCGT	NGG	chr19	56918646	+	Afap1l2	0.879423975944519	0.599346995353699	1	0	0	1
Bassik2017	ENSMUSG00000025083_Afap1l2_ACOCA_148619.7	GCAAGGCTGCCCCCTACCAG	NGG	chr19	56918632	-	Afap1l2	0.394374996423721	0.597350001335144	1	0	5	23
Bassik2017	ENSMUSG00000025083_Afap1l2_ACOCA_148620.8	GCTGGACGTGAACCTGCG	NGG	chr19	56916827	-	Afap1l2	0.999311983585357	0	1	0	3	140
Bassik2017	ENSMUSG00000025083_Afap1l2_ACOCA_148621.9	GATAACGTCAGCGTTCAT	NGG	chr19	56916725	+	Afap1l2	0.998881995677948	0	1	0	3	60
Bassik2017	ENSMUSG00000025083_Afap1l2_ACOCA_148622.10	GTTGAGGCGCTGGGCATC	NGG	chr19	56913507	+	Afap1l2	0.999189972877502	0	1	0	7	121
Bassik2017	ENSMUSG00000025085_Ablim1_GEA_148653.1	GGACCCTCACCACTCGT	NGG	chr19	57161877	-	Ablim1	0.984831988811493	0	1	0	11	234
Bassik2017	ENSMUSG00000025085_Ablim1_GEA_148654.2	GCAAGGGCGAAGTGCTAC	NGG	chr19	57161818	-	Ablim1	0.997484982013702	0	1	0	5	72
Bassik2017	ENSMUSG00000025085_Ablim1_GEA_148655.3	GGACTACCAGAGGATGTA	NGG	chr19	57143702	-	Ablim1	0.988175988197327	0	1	0	9	205
Bassik2017	ENSMUSG00000025085_Ablim1_GEA_148656.4	GTACAGGCGAAGCAGTTG	NGG	chr19	57143592	+	Ablim1	0.96027398109436	0	1	0	3	182
Bassik2017	ENSMUSG00000025085_Ablim1_GEA_148657.5	GAATGTGACTCGGTCTCC	NGG	chr19	57140780	+	Ablim1	0.994202017784119	0	1	0	5	134
Bassik2017	ENSMUSG00000025085_Ablim1_GEA_148658.6	GCGGCTGCGACCTGGCCCA	NGG	chr19	57143763	-	Ablim1	0.996712028980255	0	1	0	1	29
Bassik2017	ENSMUSG00000025085_Ablim1_GEA_148659.7	GCATTTGATGTGGAAATGCT	NGG	chr19	57161769	+	Ablim1	0.12678399682045	0.567107021808624	1	0	3	39
Bassik2017	ENSMUSG00000025085_Ablim1_GEA_148660.8	GCTAAATCCTTGTAATCC	NGG	chr19	57056637	+	Ablim1	0.980794012546539	0	1	2	28	438
Bassik2017	ENSMUSG00000025085_Ablim1_GEA_148661.9	GGGACATTAAGAACGGAC	NGG	chr19	57123121	-	Ablim1	0.988970994949341	0	1	0	9	124
Bassik2017	ENSMUSG00000025085_Ablim1_GEA_148662.10	GGGCGAGGTGGTAACTGCCC	NGG	chr19	57143648	-	Ablim1	0.551537990570068	0.402372002601623	1	0	0	9
Bassik2017	ENSMUSG00000025086_Trub1_GEB_148643.1	GGACTGAATCGCAAGCCC	NGG	chr19	57441487	+	Trub1	0.995669007301331	0	1	1	3	295
Bassik2017	ENSMUSG00000025086_Trub1_GEB_148644.2	GGCTGTTCCTGAAGTGTC	NGG	chr19	57441449	-	Trub1	0.952673017978668	0	1	0	32	383
Bassik2017	ENSMUSG00000025086_Trub1_GEB_148645.3	GCCGTGCACAAGCCCAAA	NGG	chr19	57441558	+	Trub1	0.999468982219696	0	1	0	3	104
Bassik2017	ENSMUSG00000025086_Trub1_GEB_148646.4	GGTGGTTTCACCTCTGATTG	NGG	chr19	57441398	+	Trub1	0.619579017162323	0.520224988460541	1	0	1	15
Bassik2017	ENSMUSG00000025086_Trub1_GEB_148647.5	GACATTGAAAGTCGGACA	NGG	chr19	57446564	+	Trub1	0.996281981468201	0	1	1	8	167
Bassik2017	ENSMUSG00000025086_Trub1_GEB_148648.6	GTGCAGCGCAAGGTGTTC	NGG	chr19	57446599	+	Trub1	0.991887986660003	0	1	0	3	108
Bassik2017	ENSMUSG00000025086_Trub1_GEB_148649.7	GCAGCCAGGGCGGCCTTGG	NGG	chr19	57441529	-	Trub1	0.960192978382111	0	1	0	7	120
Bassik2017	ENSMUSG00000025086_Trub1_GEB_148650.8	GGACCCCGACAACATAC	NGG	chr19	57452853	-	Trub1	0.982810974121094	0	1	1	4	156
Bassik2017	ENSMUSG00000025086_Trub1_GEB_148651.9	GGAATGCCTTCTCCAGAA	NGG	chr19	57446526	+	Trub1	0.981643974781036	0	1	1	19	383
Bassik2017	ENSMUSG00000025086_Trub1_GEB_148652.10	GTATATCACCATCGGAGAAC	NGG	chr19	57461132	+	Trub1	0.771414995193481	0.379025995731354	1	0	0	5
Bassik2017	ENSMUSG00000025089_Gfra1_ACOCB_148663.1	GATGTCGGCCGAGGTGAG	NGG	chr19	58441881	-	Gfra1	0.99695497751236	0	1	0	1	106
Bassik2017	ENSMUSG00000025089_Gfra1_ACOCB_148664.2	GCACGAAGTACAGAGTGGCT	NGG	chr19	58442752	+	Gfra1	0.270855993032455	0.650955975055695	1	0	1	17
Bassik2017	ENSMUSG00000025089_Gfra1_ACOCB_148665.3	GCCTCAGTGTGCGGTACT	NGG	chr19	58441778	+	Gfra1	0.935481011867523	0	1	0	9	139
Bassik2017	ENSMUSG00000025089_Gfra1_ACOCB_148666.4	GCCTGACATCCGGCCTCG	NGG	chr19	58441747	-	Gfra1	0.998804986476898	0	1	0	1	49
Bassik2017	ENSMUSG00000025089_Gfra1_ACOCB_148667.5	GATATGAACGGGACTGCC	NGG	chr19	58440402	+	Gfra1	1	0	1	0	6	66
Bassik2017	ENSMUSG00000025089_Gfra1_ACOCB_148668.6	GTAGAGAGACTTCTGCTTCA	NGG	chr19	58441674	+	Gfra1	0.170368999242783	0.408318012952805	1	1	1	45
Bassik2017	ENSMUSG00000025089_Gfra1_ACOCB_148669.7	GAATTGTCTGCGTATCTAC	NGG	chr19	58441638	-	Gfra1	0.999019980430603	0	1	0	0	19
Bassik2017	ENSMUSG00000025089_Gfra1_ACOCB_148670.8	GGAAGATTCCCCATATGAGC	NGG	chr19	58440470	-	Gfra1	0.22579400241375	0.590885996818543	1	0	0	27
Bassik2017	ENSMUSG00000025089_Gfra1_ACOCB_148671.9	GTCGCCTGCACCGAGAGG	NGG	chr19	58288788	-	Gfra1	0.916399002075195	0	1	0	4	81
Bassik2017	ENSMUSG00000025089_Gfra1_ACOCB_148672.10	GCAGGCCTTGGCTGCATCG	NGG	chr19	58288960	+	Gfra1	0.999976992607117	0	1	0	6	56
Bassik2017	ENSMUSG00000025090_Ccdc172_U2A_5163.1	GGAGAGCCGCAGAGTGATGC	NGG	chr19	58500841	+	Ccdc172	0.307301998138428	0.463398993015289	1	0	1	18
Bassik2017	ENSMUSG00000025090_Ccdc172_U2A_5164.2	GGAGATTACCAGATGTCGT	NGG	chr19	58501054	+	Ccdc172	0.970193028450012	0	1	0	137	9447
Bassik2017	ENSMUSG00000025090_Ccdc172_U2A_5165.3	GTGAGATTATCAGCGAGC	NGG	chr19	58514355	+	Ccdc172	0.974313020706177	0	1	0	6	78
Bassik2017	ENSMUSG00000025090_Ccdc172_U2A_5166.4	GAGTGAAGAGAAAATCAAGT	NGG	chr19	58501102	+	Ccdc172	0.0949940979480743	0.605516016483307	1	0	5	79
Bassik2017	ENSMUSG00000025090_Ccdc172_U2A_5167.5	GTAACCGTGGACAGTTAT	NGG	chr19	58525010	+	Ccdc172	0.978787004947662	0	1	0	2	85
Bassik2017	ENSMUSG00000025090_Ccdc172_U2A_5168.6	GAATAAAACCACAGAGGAAG	NGG	chr19	58515714	+	Ccdc172	0.0598690994083881	0.493739992380142	1	0	9	114
Bassik2017	ENSMUSG00000025090_Ccdc172_U2A_5169.7	GAAGATGATGTGCTGAAACA	NGG	chr19	58500823	-	Ccdc172	0.00655707018449903	0.632930994033814	1	0	24	747
Bassik2017	ENSMUSG00000025090_Ccdc172_U2A_5170.8	GATGAAAGAAAATATCGAGA	NGG	chr19	58515804	+	Ccdc172	0.079041600227356	0.608123004436493	1	0	3	91
Bassik2017	ENSMUSG00000025090_Ccdc172_U2A_5171.9	GTATCACCAAACAGCTAG	NGG	chr19	58525723	+	Ccdc172	0.984377026557922	0	1	0	9	206
Bassik2017	ENSMUSG00000025090_Ccdc172_U2A_5172.10	GCACTCGGGATCATGTTG	NGG	chr19	58525790	-	Ccdc172	0.98599898815155	0	1	1	10	98
Bassik2017	ENSMUSG00000025091_Pnliprp2_DTKPB_5173.1	GAGCAACATCTGCACGGA	NGG	chr19	58748270	-	Pnliprp2	0.718249022960663	0	1	0	13	183
Bassik2017	ENSMUSG00000025091_Pnliprp2_DTKPB_5174.2	GCGGGTATCAATGTCCTC	NGG	chr19	58748899	-	Pnliprp2	0.988545000553131	0	1	0	5	77
Bassik2017	ENSMUSG00000025091_Pnliprp2_DTKPB_5175.3	GCGGTCCAGTTGGAAGT	NGG	chr19	58750053	-	Pnliprp2	0.856245994567871	0	2	0	13	353
Bassik2017	ENSMUSG00000025091_Pnliprp2_DTKPB_5176.4	GACATCCACGGACATCCAT	NGG	chr19	58748244	-	Pnliprp2	0.998528003692627	0	1	0	1	54
Bassik2017	ENSMUSG00000025091_Pnliprp2_DTKPB_5177.5	GGCTCGTCAGCCTTCTGC	NGG	chr19	58748275	+	Pnliprp2	0.997328996658325	0	1	0	14	158
Bassik2017	ENSMUSG00000025091_Pnliprp2_DTKPB_5178.6	GCTGAATCATCCCTGCCC	NGG	chr19	58748852	-	Pnliprp2	0.998353004455566	0	1	1	11	228
Bassik2017	ENSMUSG00000025091_Pnliprp2_DTKPB_5179.7	GAGGTTTGCTATGGACACCT	NGG	chr19	58748789	+	Pnliprp2	0.239527001976967	0.558228015899658	1	0	2	24
Bassik2017	ENSMUSG00000025091_Pnliprp2_DTKPB_5180.8	GACACGTTTCATTATCCA	NGG	chr19	58750056	+	Pnliprp2	0.859263002872467	0	1	0	8	122
Bassik2017	ENSMUSG00000025091_Pnliprp2_DTKPB_5181.9	GACTGGAAGCGCGGATCC	NGG	chr19	58750720	+	Pnliprp2	0.987657010555267	0	1	0	3	59
Bassik2017	ENSMUSG00000025091_Pnliprp2_DTKPB_5182.10	GGCCTTCGAAGATATTCCCT	NGG	chr19	58748853	+	Pnliprp2	0.564202010631561	0.551424980163574	1	0	1	7
Bassik2017	ENSMUSG00000025092_Hspa12a_SPA_5183.1	GCTTTGGGTACGCTGCCA	NGG	chr19	58813785	-	Hspa12a	0.999423027038574	0	1	0	7	137
Bassik2017	ENSMUSG00000025092_Hspa12a_SPA_5184.2	GCGGACAAGGAAGCTGGCGG	NGG	chr19	58849317	-	Hspa12a	0.460568010807037	0.510237991809845	1	0	1	18
Bassik2017	ENSMUSG00000025092_Hspa12a_SPA_5185.3	GGAGAGGAATATGTAGATGT	NGG	chr19	58816739	+	Hspa12a	0.204218998551369	0.559074997901917	1	0	0	46
Bassik2017	ENSMUSG00000025092_Hspa12a_SPA_5186.4	GCCAGGAGTCTCGGGGACAC	NGG	chr19	58816737	-	Hspa12a	0.306302011013031	0.531885981559753	1	0	2	20
Bassik2017	ENSMUSG00000025092_Hspa12a_SPA_5187.5	GAGCAGCAGACCTTTCTCG	NGG	chr19	58816090	-	Hspa12a	0.975048005580902	0	1	1	2	59
Bassik2017	ENSMUSG00000025092_Hspa12a_SPA_5188.6	GTAGGCATAGCCACTGGACG	NGG	chr19	58816025	+	Hspa12a	0.374242007732391	0.604093015193939	1	0	1	9
Bassik2017	ENSMUSG00000025092_Hspa12a_SPA_5189.7	GCATCACGTGGATACATTC	NGG	chr19	58815988	+	Hspa12a	0.999954998493195	0	1	0	3	24
Bassik2017	ENSMUSG00000025092_Hspa12a_SPA_5190.8	GCTCCGAGTTCTCGGGGG	NGG	chr19	58798022	+	Hspa12a	0.897844970226288	0	1	0	2	97
Bassik2017	ENSMUSG00000025092_Hspa12a_SPA_5191.9	GTAGATGGAGGCGGCCTC	NGG	chr19	58797981	+	Hspa12a	0.990675985813141	0	1	0	3	124
Bassik2017	ENSMUSG00000025092_Hspa12a_SPA_5192.10	GATGGGAAGGAGGTGACCC	NGG	chr19	58813866	-	Hspa12a	0.974491000175476	0	1	2	10	188
Bassik2017	ENSMUSG00000025094_Slc18a2_DTKPB_5153.1	GGATCAGCTTGCGCGAG	NGG	chr19	59249830	-	Slc18a2	0.998933970928192	0	1	0	4	168
Bassik2017	ENSMUSG00000025094_Slc18a2_DTKPB_5154.2	GCAGCACCAGATCGCTCA	NGG	chr19	59249788	-	Slc18a2	0.986733019351959	0	1	0	5	92
Bassik2017	ENSMUSG00000025094_Slc18a2_DTKPB_5155.3	GCACGAGAAAAATACTA	NGG	chr19	59251405	+	Slc18a2	0.260744005441666	0	1	1	45	946
Bassik2017	ENSMUSG00000025094_Slc18a2_DTKPB_5156.4	GTACAGGTAGCTGGGAATGA	NGG	chr19	59251396	-	Slc18a2	0.140387997031212	0.52775502204895	1	0	3	33
Bassik2017	ENSMUSG00000025094_Slc18a2_DTKPB_5157.5	GAAGATGCTGTGGAAGCTTT	NGG	chr19	59251486	-	Slc18a2	0.096212700009346	0.40200600028038	1	0	6	83
Bassik2017	ENSMUSG00000025094_Slc18a2_DTKPB_5158.6	GGAGGCTGTGAGCGCTGGCC	NGG	chr19	59251459	-	Slc18a2	0.177645996212959	0.364791005849838	1	0	3	42
Bassik2017	ENSMUSG00000025094_Slc18a2_DTKPB_5159.7	GTGTTCACGGGGAATGCCAC	NGG	chr19	59251508	+	Slc18a2	0.638945996761322	0.374141991138458	1	0	0	11
Bassik2017	ENSMUSG00000025094_Slc18a2_DTKPB_5160.8	GCAGAATCCAGCAAACAT	NGG	chr19	59261349	-	Slc18a2	0.879561007022858	0	1	0	19	339
Bassik2017	ENSMUSG00000025094_Slc18a2_DTKPB_5161.9	GAGAGGGGTAACGCCATG	NGG	chr19	59262000	+	Slc18a2	0.994086980819702	0	1	0	4	113
Bassik2017	ENSMUSG00000025094_Slc18a2_DTKPB_5162.10	GCCTTCCTGCTGATCGCC	NGG	chr19	59261669	+	Slc18a2	0.999900996685028	0	1	0	15	166
Bassik2017	ENSMUSG00000025102_3110040N11Rik_U1B_69839.1	GTCGCACCGGCTTTCTT	NGG	chr7	81439109	+	3110040N11Rik	0.990197002887726	0	1	0	1	135
Bassik2017	ENSMUSG00000025102_3110040N11Rik_U1B_69840.2	GTGGCAAGCCTCGTGTTG	NGG	chr7	81439097	-	3110040N11Rik	0.985207974910736	0	1	0	5	151
Bassik2017	ENSMUSG00000025102_3110040N11Rik_U1B_69841.3	GTAGCAACTGACCCTAA	NGG	chr7	81438272	-	3110040N11Rik	0.993659019470215	0	1	1	30	466
Bassik2017	ENSMUSG00000025102_3110040N11Rik_U1B_69842.4	GCAGCAGGAGGTGCTGTCTC	NGG	chr7	81438280	+	3110040N11Rik	0.0806854963302612	0.37102198600769	1	0	5	78
Bassik2017	ENSMUSG00000025102_3110040N11Rik_U1B_69843.5	GCCTCTCCCTCGGACGG	NGG	chr7	81435894	+	3110040N11Rik	0.910401999950409	0	1	0	13	316
Bassik2017	ENSMUSG00000025102_3110040N11Rik_U1B_69844.6	GAGCACTGAGGCCGTTGGTG	NGG	chr7	81435947	-	3110040N11Rik	0.311704993247986	0.580880999565125	1	0	0	19
Bassik2017	ENSMUSG00000025102_3110040N11Rik_U1B_69845.7	GGAAGAGTGACGTGGTTC	NGG	chr7	81435849	-	3110040N11Rik	0.987083971500397	0	1	0	7	176
Bassik2017	ENSMUSG00000025102_3110040N11Rik_U1B_69846.8	GACGCAGCGCCTGGAGGG	NGG	chr7	81439040	-	3110040N11Rik	0.759639024734497	0	1	0	8	202
Bassik2017	ENSMUSG00000025102_3110040N11Rik_U1B_69847.9	GGTACCTCTCCAAGGTCT	NGG	chr7	81435876	-	3110040N11Rik	0.991882979869842	0	1	0	18	226
Bassik2017	ENSMUSG00000025102_3110040N11Rik_U1B_69848.10	GGTAAATCTCGGGAAAAGG	NGG	chr7	81432882	-	3110040N11Rik	0.595507979393005	0	1	0	1	58
Bassik2017	ENSMUSG00000025103_Btbd1_SPB_193540.1	GCCTCAGCTCCGGTCGC	NGG	chr7	81479086	+	Btbd1	0.979129016399384	0	1	0	31	872
Bassik2017	ENSMUSG00000025103_Btbd1_SPB_193541.2	GCTCCCTCGCCGTCCGCTCT	NGG	chr7	81479039	-	Btbd1	0.47767099738121	0.332857996225357	1	0	0	12
Bassik2017	ENSMUSG00000025103_Btbd1_SPB_193542.3	GCACGAAGCGGTGGGCG	NGG	chr7	81478832	+	Btbd1	0.709915995597839	0	1	0	15	275
Bassik2017	ENSMUSG00000025103_Btbd1_SPB_193543.4	GCGCGAGCCGCTGTACAAC	NGG	chr7	81478998	-	Btbd1	1	0	1	0	1	4
Bassik2017	ENSMUSG00000025103_Btbd1_SPB_193544.5	GCAGCTCCGAGTTGAAG	NGG	chr7	81478919	+	Btbd1	0.922802984714508	0	1	3	29	523
Bassik2017	ENSMUSG00000025103_Btbd1_SPB_193545.6	GTTGTTCGATGAGCCCCAGC	NGG	chr7	81465762	-	Btbd1	0.379736989736557	0.544161975383759	1	1	1	3
Bassik2017	ENSMUSG00000025103_Btbd1_SPB_193546.7	GGCTCTCTACTTGCTGGAAT	NGG	chr7	81450739	+	Btbd1	0.240925997495651	0.434211999177933	1	0	0	28
Bassik2017	ENSMUSG00000025103_Btbd1_SPB_193547.8	GTGTAACAGACATTGGGC	NGG	chr7	81443924	+	Btbd1	0.995576024055481	0	1	0	11	206
Bassik2017	ENSMUSG00000025103_Btbd1_SPB_193548.9	GATACTGGATTTAGTTGTGA	NGG	chr7	81444012	-	Btbd1	0.301270008087158	0.539943993091583	2	0	0	20
Bassik2017	ENSMUSG00000025103_Btbd1_SPB_193549.10	GGATCTATTCACGGGCCCA	NGG	chr7	81446784	-	Btbd1	0.994005024433136	0	2	0	6	31
Bassik2017	ENSMUSG00000025104_Hdgfrp3_MPA_193650.1	GATAGGGTACTTGTTTGC	NGG	chr7	81555330	+	Hdgfrp3	0.985978007316589	0	1	1	6	132
Bassik2017	ENSMUSG00000025104_Hdgfrp3_MPA_193651.2	GCTTTGTACTCGCGGGGCCG	NGG	chr7	81583738	+	Hdgfrp3	0.552775979042053	0.468643009662628	1	0	0	4
Bassik2017	ENSMUSG00000025104_Hdgfrp3_MPA_193652.3	GGAATACAAAGACAAGTT	NGG	chr7	81550134	-	Hdgfrp3	0.808798015117645	0	1	0	20	533
Bassik2017	ENSMUSG00000025104_Hdgfrp3_MPA_193653.4	GAGCTCTTCAGAAACTGA	NGG	chr7	81549562	-	Hdgfrp3	0.594319999217987	0	1	0	44	546
Bassik2017	ENSMUSG00000025104_Hdgfrp3_MPA_193654.5	GATGCAAGCAGTGAGGAAGA	NGG	chr7	81549522	-	Hdgfrp3	0.0658937022089958	0.570769011974335	1	0	6	97
Bassik2017	ENSMUSG00000025104_Hdgfrp3_MPA_193655.6	GATAGAGTAGAAGATGGAAA	NGG	chr7	81549498	-	Hdgfrp3	0.0586649999022484	0.507627010345459	1	0	5	120
Bassik2017	ENSMUSG00000025104_Hdgfrp3_MPA_193656.7	GAAAAAGGAGGCTCAAAA	NGG	chr7	81549462	-	Hdgfrp3	0.748012006282806	0	1	4	120	4844
Bassik2017	ENSMUSG00000025104_Hdgfrp3_MPA_193657.8	GAGAACAAAAGCAGCTCTGA	NGG	chr7	81543629	-	Hdgfrp3	0.101075001060963	0.536276996135712	1	0	3	93
Bassik2017	ENSMUSG00000025104_Hdgfrp3_MPA_193658.9	GACTTGCAGAAAGCCGGTGA	NGG	chr7	81543569	-	Hdgfrp3	0.372312009334564	0.518127977848053	1	0	2	11
Bassik2017	ENSMUSG00000025104_Hdgfrp3_MPA_193659.10	GCGGCCCCGCGAGTACAAAG	NGG	chr7	81583758	-	Hdgfrp3	0.685567975044251	0.729659020900726	1	0	0	3
Bassik2017	ENSMUSG00000025105_Bnc1_GEA_193670.1	GCTTCAGGATTACATCCG	NGG	chr7	81626989	-	Bnc1	0.980197012424469	0	1	0	7	102
Bassik2017	ENSMUSG00000025105_Bnc1_GEA_193671.2	GTGTGCTGAAGCAAGATG	NGG	chr7	81627041	-	Bnc1	0.7535679936409	0	1	0	24	405
Bassik2017	ENSMUSG00000025105_Bnc1_GEA_193672.3	GGCGAACAGGGATAGCCT	NGG	chr7	81627069	+	Bnc1	0.975144982337951	0	1	0	7	153
Bassik2017	ENSMUSG00000025105_Bnc1_GEA_193673.4	GTGTGAACAGTGCAGGCA	NGG	chr7	81628199	-	Bnc1	0.916159987449646	0	1	1	40	480
Bassik2017	ENSMUSG00000025105_Bnc1_GEA_193674.5	GCAGCAGTTCCTTCGCTT	NGG	chr7	81624727	-	Bnc1	0.986298024654388	0	1	0	11	142
Bassik2017	ENSMUSG00000025105_Bnc1_GEA_193675.6	GACGGTGGTTTATCTTCCC	NGG	chr7	81628201	+	Bnc1	0.953343987464905	0	1	0	1	34
Bassik2017	ENSMUSG00000025105_Bnc1_GEA_193676.7	GGGAAGGCCGGCTCCGCAG	NGG	chr7	81641979	-	Bnc1	0.999624013900757	0	1	0	3	46
Bassik2017	ENSMUSG00000025105_Bnc1_GEA_193677.8	GGCTTGTTGGATACACAGGG	NGG	chr7	81627150	+	Bnc1	0.187858000397682	0.687265992164612	1	0	8	22
Bassik2017	ENSMUSG00000025105_Bnc1_GEA_193678.9	GCTAATATCGAACACCACAT	NGG	chr7	81627109	+	Bnc1	0.850319027900696	0.530019998550415	1	0	0	2
Bassik2017	ENSMUSG00000025105_Bnc1_GEA_193679.10	GGGAAGGTGCTGGATCAC	NGG	chr7	81624783	-	Bnc1	0.974955022335052	0	1	0	35	402
Bassik2017	ENSMUSG00000025127_Gcgr_DTKPB_128795.1	GCAGGAGTACTTGTCGA	NGG	chr11	120426922	-	Gcgr	0.947898983955383	0	1	0	16	294
Bassik2017	ENSMUSG00000025127_Gcgr_DTKPB_128796.2	GCAGGTGGGGACAGTGGAGC	NGG	chr11	120425615	-	Gcgr	0.1127739995718	0.338817000389099	1	0	5	54
Bassik2017	ENSMUSG00000025127_Gcgr_DTKPB_128797.3	GTCCATTACCTGGGCAGA	NGG	chr11	120425770	-	Gcgr	0.995793998241425	0	1	1	17	287
Bassik2017	ENSMUSG00000025127_Gcgr_DTKPB_128798.4	GATGGGCAGTGGGTTCGA	NGG	chr11	120427105	+	Gcgr	0.999553978443146	0	1	0	7	204
Bassik2017	ENSMUSG00000025127_Gcgr_DTKPB_128799.5	GGCTTAGGTTGTGGTGGCAT	NGG	chr11	120425825	-	Gcgr	0.320266008377075	0.403153002262116	1	0	0	22
Bassik2017	ENSMUSG00000025127_Gcgr_DTKPB_128800.6	GCAGGTGATGTACACCGT	NGG	chr11	120427316	+	Gcgr	0.943822979927063	0	1	0	3	81
Bassik2017	ENSMUSG00000025127_Gcgr_DTKPB_128801.7	GTTGGCAGTGGTGTTGGGAG	NGG	chr11	120426955	-	Gcgr	0.0704957991838455	0.386431992053986	1	0	4	106
Bassik2017	ENSMUSG00000025127_Gcgr_DTKPB_128802.8	GCCTAGTGTTCAAGAGGTGT	NGG	chr11	120427079	+	Gcgr	0.322468012571335	0.504622995853424	1	0	3	24
Bassik2017	ENSMUSG00000025127_Gcgr_DTKPB_128803.9	GTTGGATGATGAAGAGATCG	NGG	chr11	120427164	+	Gcgr	0.398032009601593	0.660709977149963	1	0	2	13
Bassik2017	ENSMUSG00000025127_Gcgr_DTKPB_128804.10	GACCTCAGTGTGAGCGTC	NGG	chr11	120427606	+	Gcgr	0.917670011520386	0	1	0	10	176
Bassik2017	ENSMUSG00000025128_Bhlhe22_GEA_128825.1	GGAACGCGGGTTGCACCT	NGG	chr3	18108953	+	Bhlhe22	0.992043018341064	0	1	0	0	32
Bassik2017	ENSMUSG00000025128_Bhlhe22_GEA_128826.2	GCTCCACACCCCCGGGCA	NGG	chr3	18109057	+	Bhlhe22	0.937659978866577	0	1	0	8	182
Bassik2017	ENSMUSG00000025128_Bhlhe22_GEA_128827.3	GCGAGTTGGAGGCGCCA	NGG	chr3	18109103	-	Bhlhe22	0.969011008739471	0	1	1	9	319
Bassik2017	ENSMUSG00000025128_Bhlhe22_GEA_128828.4	GCGGGCTCGAAACAGCCG	NGG	chr3	18109150	-	Bhlhe22	0.995021998882294	0	1	0	1	35
Bassik2017	ENSMUSG00000025128_Bhlhe22_GEA_128829.5	GGTGCCCAGGCTCTTGTGC	NGG	chr3	18109025	-	Bhlhe22	0.999927997589111	0	1	0	5	152
Bassik2017	ENSMUSG00000025128_Bhlhe22_GEA_128830.6	GAGCCCACGAGCAGCCCC	NGG	chr3	18109252	-	Bhlhe22	0.97122597694397	0	1	3	54	294
Bassik2017	ENSMUSG00000025128_Bhlhe22_GEA_128831.7	GCTCGCCCCCGCTGCTCT	NGG	chr3	18109368	-	Bhlhe22	0.989328980445862	0	1	0	4	131
Bassik2017	ENSMUSG00000025128_Bhlhe22_GEA_128832.8	GCCGTACTTGAGGCACA	NGG	chr3	18109322	-	Bhlhe22	0.989174008369446	0	1	1	14	343
Bassik2017	ENSMUSG00000025128_Bhlhe22_GEA_128833.9	GCCGAGCCTGAGCAGCCTGC	NGG	chr3	18109271	+	Bhlhe22	0.312528997659683	0.473744988441467	1	0	0	21
Bassik2017	ENSMUSG00000025128_Bhlhe22_GEA_128834.10	GCTTCCGCCGCCACTTGT	NGG	chr3	18109550	-	Bhlhe22	0.994090974330902	0	1	0	2	53
Bassik2017	ENSMUSG00000025129_Ppp1r27_TMMB_128835.1	GCATAGCGGACCGTTCGGCT	NGG	chr11	120441853	+	Ppp1r27	0.931415021419525	0.576596975326538	1	0	0	1
Bassik2017	ENSMUSG00000025129_Ppp1r27_TMMB_128836.2	GGTCGCCTTGTCGAATG	NGG	chr11	120441752	+	Ppp1r27	0.844888985157013	0	1	0	2	170
Bassik2017	ENSMUSG00000025129_Ppp1r27_TMMB_128837.3	GAGGGATGGATAGTGTCTA	NGG	chr11	120441691	+	Ppp1r27	0.997090995311737	0	1	0	6	83
Bassik2017	ENSMUSG00000025129_Ppp1r27_TMMB_128838.4	GGGGCTGACATTCACCAG	NGG	chr11	120441519	-	Ppp1r27	0.901080012321472	0	1	0	8	226
Bassik2017	ENSMUSG00000025129_Ppp1r27_TMMB_128839.5	GCATGAAGCTGTGCTCTC	NGG	chr11	120441574	-	Ppp1r27	0.808785974979401	0	1	0	24	338
Bassik2017	ENSMUSG00000025129_Ppp1r27_TMMB_128840.6	GCACATCGCTTGCAGTGA	NGG	chr11	120441475	-	Ppp1r27	0.923793017864227	0	1	0	7	96
Bassik2017	ENSMUSG00000025129_Ppp1r27_TMMB_128841.7	GGGTCAATAAGGTCGGA	NGG	chr11	120441080	+	Ppp1r27	0.999370992183685	0	1	0	11	193
Bassik2017	ENSMUSG00000025129_Ppp1r27_TMMB_128842.8	GCGAGCATAGCGGACCGTT	NGG	chr11	120441849	+	Ppp1r27	0.99964302778244	0	1	0	0	8
Bassik2017	ENSMUSG00000025129_Ppp1r27_TMMB_128843.9	GCTACAGCCCCCGACAGCGG	NGG	chr11	120441850	-	Ppp1r27	0.493844002485275	0.593716979026794	1	0	1	10
Bassik2017	ENSMUSG00000025129_Ppp1r27_TMMB_128844.10	GTATCTCATCTCTTTGG	NGG	chr11	120441154	-	Ppp1r27	0.910317003726959	0	1	2	62	1192
Bassik2017	ENSMUSG00000025130_P4hb_DTKPA_40395.1	GGCCTGGGCGGCTAGGGT	NGG	chr11	120463600	-	P4hb	0.988224983215332	0	1	0	10	198
Bassik2017	ENSMUSG00000025130_P4hb_DTKPA_40396.2	GGGCTAGGCACAGCAAAGCA	NGG	chr11	120463602	+	P4hb	0.166036993265152	0.496273994445801	1	0	4	65
Bassik2017	ENSMUSG00000025130_P4hb_DTKPA_40397.3	GTCCTCCTCCTCCAGGGCGT	NGG	chr11	120463555	+	P4hb	0.199332997202873	0.563829004764557	1	1	1	28
Bassik2017	ENSMUSG00000025130_P4hb_DTKPA_40398.4	GAAGAAGAGCAACTTCGAGG	NGG	chr11	120463540	-	P4hb	0.227980002760887	0.702019989490509	1	0	1	39
Bassik2017	ENSMUSG00000025130_P4hb_DTKPA_40399.5	GCAAGCAGCTAGCCCCCATT	NGG	chr11	120453349	-	P4hb	0.612972021102905	0.385710000991821	1	1	0	8
Bassik2017	ENSMUSG00000025130_P4hb_DTKPA_40400.6	GCGGCAGCTTTGGCATACTC	NGG	chr11	120462495	+	P4hb	0.510864973068237	0.529397010803223	1	0	0	5
Bassik2017	ENSMUSG00000025130_P4hb_DTKPA_40401.7	GCTTTGCAGTGGCCACACCA	NGG	chr11	120462525	+	P4hb	0.137994006276131	0.61199301481247	1	0	4	36
Bassik2017	ENSMUSG00000025130_P4hb_DTKPA_40402.8	GAGATTCGACTAGCAAAGG	NGG	chr11	120462472	-	P4hb	1	0	1	0	1	36
Bassik2017	ENSMUSG00000025130_P4hb_DTKPA_40403.9	GAATATCATCATTGCTAAGA	NGG	chr11	120453294	-	P4hb	0.253567010164261	0.503902971744537	1	0	2	29
Bassik2017	ENSMUSG00000025130_P4hb_DTKPA_40404.10	GTTCTGTCTGCACTTGCT	NGG	chr11	120453190	+	P4hb	0.993746995925903	0	1	0	27	405
Bassik2017	ENSMUSG00000025132_Arhgdia_SPB_44516.1	GTACAAGGAGGCCCTGCT	NGG	chr11	120471047	-	Arhgdia	0.993053019046783	0	1	2	19	227
Bassik2017	ENSMUSG00000025132_Arhgdia_SPB_44517.2	GATCTCCTGGATGCTCTTCT	NGG	chr11	120471083	+	Arhgdia	0.173865005373955	0.350937008857727	1	0	2	44
Bassik2017	ENSMUSG00000025132_Arhgdia_SPB_44518.3	GGTATGCAGCACTGCCCC	NGG	chr11	120470835	-	Arhgdia	0.955725014209747	0	1	0	18	516
Bassik2017	ENSMUSG00000025132_Arhgdia_SPB_44519.4	GTCGAGTCACAATGACATTG	NGG	chr11	120470843	+	Arhgdia	0.511080980300903	0.682362020015717	1	0	0	6
Bassik2017	ENSMUSG00000025132_Arhgdia_SPB_44520.5	GTCGTTTGTCTTGAAGGA	NGG	chr11	120470544	-	Arhgdia	0.668900012969971	0	1	1	10	308
Bassik2017	ENSMUSG00000025132_Arhgdia_SPB_44521.6	GTGTTGGATGTACTTCATGC	NGG	chr11	120470363	+	Arhgdia	0.314256995916367	0.661832988262177	1	0	1	14
Bassik2017	ENSMUSG00000025132_Arhgdia_SPB_44522.7	GGTCGGGAGCTATGGGCCGA	NGG	chr11	120470236	-	Arhgdia	0.470259994268417	0.574855983257294	1	0	2	3
Bassik2017	ENSMUSG00000025132_Arhgdia_SPB_44523.8	GAGCCTCCTCCATGGGTGTC	NGG	chr11	120470175	+	Arhgdia	0.402945011854172	0.417335003614426	1	0	0	21
Bassik2017	ENSMUSG00000025132_Arhgdia_SPB_44524.9	GATTCCACTCCCAGGACAGG	NGG	chr11	120470085	+	Arhgdia	0.15684400498867	0.65532398223877	1	0	3	37
Bassik2017	ENSMUSG00000025132_Arhgdia_SPB_44525.10	GGATCTCCTGGATGCTCTTC	NGG	chr11	120471082	+	Arhgdia	0.272246986627579	0.0933021008968353	1	0	4	29
Bassik2017	ENSMUSG00000025133_Ints4_U1A_44506.1	GGACACTTTGCTTGCAAT	NGG	chr7	97140165	+	Ints4	0.998627007007599	0	1	0	7	208
Bassik2017	ENSMUSG00000025133_Ints4_U1A_44507.2	GCAATTACTTGGCAATCT	NGG	chr7	97144904	+	Ints4	0.996213018894196	0	1	1	6	218
Bassik2017	ENSMUSG00000025133_Ints4_U1A_44508.3	GGCGGCGCACCTGAAAAAGC	NGG	chr7	97130305	+	Ints4	0.754172027111054	0.588455975055695	1	0	0	3
Bassik2017	ENSMUSG00000025133_Ints4_U1A_44509.4	GTATGAGGAGTTCACTAAAG	NGG	chr7	97130329	+	Ints4	0.426946014165878	0.586789011955261	1	0	0	15
Bassik2017	ENSMUSG00000025133_Ints4_U1A_44510.5	GCAAAGCATCTGCTGGGG	NGG	chr7	97134231	-	Ints4	0.991548001766205	0	1	1	26	655
Bassik2017	ENSMUSG00000025133_Ints4_U1A_44511.6	GGAGAGCGGCAGATTTGCT	NGG	chr7	97134189	-	Ints4	0.989068984985352	0	1	0	2	59
Bassik2017	ENSMUSG00000025133_Ints4_U1A_44512.7	GAAAATTGCATCACTCTT	NGG	chr7	97136581	+	Ints4	0.618610978126526	0	1	1	22	336
Bassik2017	ENSMUSG00000025133_Ints4_U1A_44513.8	GTTCTGACCCGTGGATCT	NGG	chr7	97145029	-	Ints4	0.941322028636932	0	1	0	8	192
Bassik2017	ENSMUSG00000025133_Ints4_U1A_44514.9	GCGTCGTCCATTATGCAGTC	NGG	chr7	97136652	-	Ints4	0.884891986846924	0.474370986223221	1	0	0	2
Bassik2017	ENSMUSG00000025133_Ints4_U1A_44515.10	GCTACCCAAGTGCGATTAG	NGG	chr7	97140208	+	Ints4	0.999017000198364	0	1	0	2	18
Bassik2017	ENSMUSG00000025134_Alyref_ACOCB_44556.1	GACATCATTAAGCTGAAC	NGG	chr11	120489133	-	Alyref	0.999282002449036	0	18	12	12	204
Bassik2017	ENSMUSG00000025134_Alyref_ACOCB_44557.2	GGCGGGCCGGTTCCTCAT	NGG	chr11	120488984	+	Alyref	0.998826026916504	0	1	1	1	44
Bassik2017	ENSMUSG00000025134_Alyref_ACOCB_44558.3	GGTTCCTGCCGCCGCCTG	NGG	chr11	120488950	+	Alyref	0.992724001407623	0	1	0	9	199
Bassik2017	ENSMUSG00000025134_Alyref_ACOCB_44559.4	GGTGTCCAACCTGGACTT	NGG	chr11	120488502	-	Alyref	0.987136006355286	0	1	1	14	255
Bassik2017	ENSMUSG00000025134_Alyref_ACOCB_44560.5	GAGGTCGTGCTGCCATTTGT	NGG	chr11	120488556	+	Alyref	0.297522008419037	0.506034016609192	1	0	0	10
Bassik2017	ENSMUSG00000025134_Alyref_ACOCB_44561.6	GGTGGAGCCGGCGTGGAGAC	NGG	chr11	120488537	-	Alyref	0.181465998291969	0.39376899600029	1	0	1	33
Bassik2017	ENSMUSG00000025134_Alyref_ACOCB_44562.7	GACAAAATGGACATGTCTT	NGG	chr11	120489157	-	Alyref	0.937906980514526	0	1	21	11	247
Bassik2017	ENSMUSG00000025134_Alyref_ACOCB_44563.8	GAACTCTTTGCTGAATTT	NGG	chr11	120486892	-	Alyref	0.751663982868195	0	1	4	16	389
Bassik2017	ENSMUSG00000025134_Alyref_ACOCB_44564.9	GGCGGCATGACAAGAAACCG	NGG	chr11	120485969	-	Alyref	0.0811951979994774	0.708339989185333	1	17	10	7
Bassik2017	ENSMUSG00000025134_Alyref_ACOCB_44565.10	GAACCGGAGCCAGCGAGG	NGG	chr11	120489119	-	Alyref	0.976688981056213	0	1	0	5	198
Bassik2017	ENSMUSG00000025135_Anapc11_ACOCA_44546.1	GTGAAAATTAAATGTTGGAA	NGG	chr11	120490091	+	Anapc11	0.0856480002403259	0.539124011993408	1	1	2	72
Bassik2017	ENSMUSG00000025135_Anapc11_ACOCA_44547.2	GAGAACTGCGGCATCTGC	NGG	chr11	120490145	+	Anapc11	0.977299988269806	0	1	0	8	133
Bassik2017	ENSMUSG00000025135_Anapc11_ACOCA_44548.3	GAGGGGGCAGTCATCACC	NGG	chr11	120496134	-	Anapc11	0.996981978416443	0	1	0	11	203
Bassik2017	ENSMUSG00000025135_Anapc11_ACOCA_44549.4	GCTGCGCATTCAGCCACTTG	NGG	chr11	120496198	-	Anapc11	0.441065013408661	0.583221971988678	1	0	0	12
Bassik2017	ENSMUSG00000025135_Anapc11_ACOCA_44550.5	GCACTGCCCCATGTGTCGCC	NGG	chr11	120496209	+	Anapc11	0.596315979957581	0.511686980724335	1	0	0	4
Bassik2017	ENSMUSG00000025135_Anapc11_ACOCA_44551.6	GTTGGAATGGTGTGGCCACT	NGG	chr11	120490104	+	Anapc11	0.249884992837906	0.554216980934143	1	0	2	19
Bassik2017	ENSMUSG00000025135_Anapc11_ACOCA_44552.7	GGTGTGGCCACTTGGCTCT	NGG	chr11	120490112	+	Anapc11	0.991702020168304	0	1	0	5	95
Bassik2017	ENSMUSG00000025135_Anapc11_ACOCA_44553.8	GATGCCGCAGTTCTCATCAT	NGG	chr11	120490159	-	Anapc11	0.531234979629517	0.467478007078171	1	0	0	14
Bassik2017	ENSMUSG00000025135_Anapc11_ACOCA_44554.9	GTGATGACTGCCCCCTCGTG	NGG	chr11	120496118	+	Anapc11	0.660776019096375	0.468638002872467	1	0	3	3
Bassik2017	ENSMUSG00000025135_Anapc11_ACOCA_44555.10	GATGACTGCCCCCTCGTGTG	NGG	chr11	120496120	+	Anapc11	0.90480899810791	0.617868006229401	1	0	0	7
Bassik2017	ENSMUSG00000025137_Pcyt2_TMMB_44536.1	GATCCGGAACGGGCACG	NGG	chr11	120508675	-	Pcyt2	0.999718010425568	0	1	0	0	63
Bassik2017	ENSMUSG00000025137_Pcyt2_TMMB_44537.2	GCCGTAGCTGGTTGGAG	NGG	chr11	120506722	+	Pcyt2	0.867856979370117	0	1	0	18	363
Bassik2017	ENSMUSG00000025137_Pcyt2_TMMB_44538.3	GTATGCACACCCACGATG	NGG	chr11	120506679	+	Pcyt2	0.955951988697052	0	1	1	6	89
Bassik2017	ENSMUSG00000025137_Pcyt2_TMMB_44539.4	GGAGATTGCCAAGCATAA	NGG	chr11	120506276	-	Pcyt2	0.938564002513886	0	1	0	14	212
Bassik2017	ENSMUSG00000025137_Pcyt2_TMMB_44540.5	GTGCGGGTGTGGTGCGA	NGG	chr11	120508611	-	Pcyt2	0.986166000366211	0	1	0	21	788
Bassik2017	ENSMUSG00000025137_Pcyt2_TMMB_44541.6	GCTGCTGGGCTGAAGGGTC	NGG	chr11	120508647	-	Pcyt2	0.955816984176636	0	1	0	7	130
Bassik2017	ENSMUSG00000025137_Pcyt2_TMMB_44542.7	GCAGCATGCGACCCACG	NGG	chr11	120504495	+	Pcyt2	0.942125022411346	0	1	0	8	224
Bassik2017	ENSMUSG00000025137_Pcyt2_TMMB_44543.8	GTGGTGACGTAGGGAGCAGC	NGG	chr11	120506163	+	Pcyt2	0.246801003813744	0.524100005626679	1	0	2	18
Bassik2017	ENSMUSG00000025137_Pcyt2_TMMB_44544.9	GACGGCCGAGACACCTATG	NGG	chr11	120505202	-	Pcyt2	0.998853981494904	0	1	0	0	9
Bassik2017	ENSMUSG00000025137_Pcyt2_TMMB_44545.10	GAGATGTCCTCTGAGTAC	NGG	chr11	120504248	-	Pcyt2	0.69343501329422	0	1	3	17	390
Bassik2017	ENSMUSG00000025138_Sirt7_TMMB_40365.1	GCAGCTTTGCGCTCCGAG	NGG	chr11	120515754	+	Sirt7	0.99964302778244	0	1	0	7	67
Bassik2017	ENSMUSG00000025138_Sirt7_TMMB_40366.2	GAGCGGGTCCGGAGGCTG	NGG	chr11	120515752	-	Sirt7	0.945083975791931	0	1	0	18	217
Bassik2017	ENSMUSG00000025138_Sirt7_TMMB_40367.3	GGCTCTTGGCCGAGAGCG	NGG	chr11	120515583	-	Sirt7	0.972402989864349	0	1	0	4	88
Bassik2017	ENSMUSG00000025138_Sirt7_TMMB_40368.4	GTGTCACGCATCCTGAGGA	NGG	chr11	120515635	-	Sirt7	0.999336004257202	0	1	0	1	46
Bassik2017	ENSMUSG00000025138_Sirt7_TMMB_40369.5	GGGTCCCGCACTTGTGGC	NGG	chr11	120511597	+	Sirt7	0.983488976955414	0	1	0	2	56
Bassik2017	ENSMUSG00000025138_Sirt7_TMMB_40370.6	GCAGAGCGCAGCGCGGAGGA	NGG	chr11	120515608	-	Sirt7	0.2483039945364	0.494518011808395	1	0	0	26
Bassik2017	ENSMUSG00000025138_Sirt7_TMMB_40371.7	GTACATACTCTCTGTTA	NGG	chr11	120511672	+	Sirt7	0.950249016284943	0	1	0	51	870
Bassik2017	ENSMUSG00000025138_Sirt7_TMMB_40372.8	GACCCGGAGGAGCTGCGG	NGG	chr11	120515410	-	Sirt7	0.976069986820221	0	1	0	18	359
Bassik2017	ENSMUSG00000025138_Sirt7_TMMB_40373.9	GGGTCGAAGTCGGCGGCGTG	NGG	chr11	120515543	-	Sirt7	0.918146014213562	0.476794987916946	1	0	0	2
Bassik2017	ENSMUSG00000025138_Sirt7_TMMB_40374.10	GCCCTTCACCGACACCTGAC	NGG	chr11	120511645	-	Sirt7	0.621088027954102	0.48487401008606	1	0	0	8
Bassik2017	ENSMUSG00000025139_Tollip_SPB_44476.1	GACGCAGACGGCAGTAA	NGG	chr7	141445845	+	Tollip	0.823652982711792	0	1	0	7	281
Bassik2017	ENSMUSG00000025139_Tollip_SPB_44477.2	GGGGCCAAGAACCCTCGC	NGG	chr7	141445806	-	Tollip	0.980545997619629	0	1	0	10	253
Bassik2017	ENSMUSG00000025139_Tollip_SPB_44478.3	GAACGAGTCCACACCTGG	NGG	chr7	141445741	+	Tollip	0.937075018882752	0	1	0	7	320
Bassik2017	ENSMUSG00000025139_Tollip_SPB_44479.4	GTACATTGGTGAACTCCCCC	NGG	chr7	141446623	-	Tollip	0.986055016517639	0.645135998725891	1	0	0	1
Bassik2017	ENSMUSG00000025139_Tollip_SPB_44480.5	GCGCTGCGTGCTGACGG	NGG	chr7	141456018	+	Tollip	0.963715016841888	0	1	0	10	347
Bassik2017	ENSMUSG00000025139_Tollip_SPB_44481.6	GGAGGAACAGTTGGTACCGT	NGG	chr7	141446523	-	Tollip	0.428943991661072	0.586207985877991	1	0	1	12
Bassik2017	ENSMUSG00000025139_Tollip_SPB_44482.7	GCAAAATTGGCAAAGAATTA	NGG	chr7	141445902	-	Tollip	0.206331998109818	0.264387995004654	1	0	4	54
Bassik2017	ENSMUSG00000025139_Tollip_SPB_44483.8	GAGTGGTATAGCCTGAGT	NGG	chr7	141444509	-	Tollip	0.997237980365753	0	1	1	10	182
Bassik2017	ENSMUSG00000025139_Tollip_SPB_44484.9	GATGTGGGTCCAAGCTATG	NGG	chr7	141444549	+	Tollip	0.999005973339081	0	1	0	3	58
Bassik2017	ENSMUSG00000025139_Tollip_SPB_44485.10	GCATCATCATGGCAGCTGGG	NGG	chr7	141443309	+	Tollip	0.114456996321678	0.584505975246429	1	0	2	49
Bassik2017	ENSMUSG00000025140_Pycr1_DTKPB_217366.1	GGACCAAGCTACGGTCT	NGG	chr11	120533744	-	Pycr1	0.988761007785797	0	1	0	20	268
Bassik2017	ENSMUSG00000025140_Pycr1_DTKPB_217367.2	GAGCGTAGGCTTCATCG	NGG	chr11	120534048	-	Pycr1	0.864959001541138	0	1	0	6	148
Bassik2017	ENSMUSG00000025140_Pycr1_DTKPB_217368.3	GGGGCGAACATTGAGGAC	NGG	chr11	120533011	-	Pycr1	0.983575999736786	0	1	0	4	77
Bassik2017	ENSMUSG00000025140_Pycr1_DTKPB_217369.4	GCGCACAGTCTCTTTGTTGT	NGG	chr11	120533075	+	Pycr1	0.291406005620956	0.434920012950897	1	0	2	9
Bassik2017	ENSMUSG00000025140_Pycr1_DTKPB_217370.5	GTGGTGTCTTGTGCGGCA	NGG	chr11	120532984	-	Pycr1	0.987918019294739	0	1	0	7	142
Bassik2017	ENSMUSG00000025140_Pycr1_DTKPB_217371.6	GCTAGCCTTTGCTCTAGCCA	NGG	chr11	120534021	-	Pycr1	0.22987200319767	0.446366995573044	1	0	2	40
Bassik2017	ENSMUSG00000025140_Pycr1_DTKPB_217372.7	GATGTATGACTAACACCC	NGG	chr11	120532659	-	Pycr1	0.974219024181366	0	1	0	8	133
Bassik2017	ENSMUSG00000025140_Pycr1_DTKPB_217373.8	GGCTTGTGGAGCAGCTCA	NGG	chr11	120532575	-	Pycr1	0.887835025787354	0	1	1	24	508
Bassik2017	ENSMUSG00000025140_Pycr1_DTKPB_217374.9	GGCTGCACACAAGATAA	NGG	chr11	120533780	-	Pycr1	0.663627028465271	0	1	1	67	910
Bassik2017	ENSMUSG00000025140_Pycr1_DTKPB_217375.10	GATGTGTGGCTTCACAGCC	NGG	chr11	120533036	+	Pycr1	0.999746024608612	0	1	2	15	128
Bassik2017	ENSMUSG00000025141_Myadml2_TMMA_217376.1	GGGCTGTACCCACCGGCG	NGG	chr11	120538757	+	Myadml2	0.998742997646332	0	1	0	2	42
Bassik2017	ENSMUSG00000025141_Myadml2_TMMA_217377.2	GCAGCACCATGGAGCCCCCA	NGG	chr11	120538828	-	Myadml2	0.178185999393463	0.501447021961212	1	0	1	35
Bassik2017	ENSMUSG00000025141_Myadml2_TMMA_217378.3	GGCTGTACCACTTTCAGTT	NGG	chr11	120538736	-	Myadml2	0.9999840259552	0	1	0	2	50
Bassik2017	ENSMUSG00000025141_Myadml2_TMMA_217379.4	GGGTCGCCAACATGGCGA	NGG	chr11	120538544	+	Myadml2	0.997107982635498	0	1	0	1	52
Bassik2017	ENSMUSG00000025141_Myadml2_TMMA_217380.5	GGCTACCACCAAGACTGAGA	NGG	chr11	120538623	+	Myadml2	0.430916011333466	0.658396005630493	1	0	0	16
Bassik2017	ENSMUSG00000025141_Myadml2_TMMA_217381.6	GGCCAGCACCAGAATCTCCG	NGG	chr11	120537250	-	Myadml2	0.353105992078781	0.673049986362457	1	0	0	16
Bassik2017	ENSMUSG00000025141_Myadml2_TMMA_217382.7	GATGATGTCATGACAGCGA	NGG	chr11	120537221	-	Myadml2	0.999575972557068	0	1	0	4	66
Bassik2017	ENSMUSG00000025141_Myadml2_TMMA_217383.8	GCTGCCTGCGCCTTTCCT	NGG	chr11	120538600	-	Myadml2	0.964175999164581	0	1	1	18	327
Bassik2017	ENSMUSG00000025141_Myadml2_TMMA_217384.9	GCTCAGGTGGGCACTCCAGT	NGG	chr11	120538478	+	Myadml2	0.444635003805161	0.478680998086929	1	0	1	18
Bassik2017	ENSMUSG00000025141_Myadml2_TMMA_217385.10	GGTGCTGGCCTTTGACATG	NGG	chr11	120537241	+	Myadml2	0.964443981647492	0	1	1	9	107
Bassik2017	ENSMUSG00000025142_Aspscr1_ACOCA_188826.1	GTGTCCCGTAGCCGCGAG	NGG	chr11	120568418	+	Aspscr1	0.99107700586319	0	1	0	0	20
Bassik2017	ENSMUSG00000025142_Aspscr1_ACOCA_188827.2	GTTCCCGACAGACTCTCT	NGG	chr11	120569297	+	Aspscr1	0.875557005405426	0	1	0	6	125
Bassik2017	ENSMUSG00000025142_Aspscr1_ACOCA_188828.3	GAAAGCGTCCTGCAACC	NGG	chr11	120569295	-	Aspscr1	0.609697997570038	0	1	0	20	426
Bassik2017	ENSMUSG00000025142_Aspscr1_ACOCA_188829.4	GGACTCCTGTTTGCCGG	NGG	chr11	120579779	-	Aspscr1	0.976090013980866	0	1	1	22	319
Bassik2017	ENSMUSG00000025142_Aspscr1_ACOCA_188830.5	GTCAGGCCCAGTGACTGA	NGG	chr11	120579406	-	Aspscr1	0.981649994850159	0	1	0	21	378
Bassik2017	ENSMUSG00000025142_Aspscr1_ACOCA_188831.6	GAGGAAGCAATGTGCTAC	NGG	chr11	120579861	-	Aspscr1	0.979651987552643	0	1	0	25	250
Bassik2017	ENSMUSG00000025142_Aspscr1_ACOCA_188832.7	GTGTGGCGCCGCCCGTTT	NGG	chr11	120563961	-	Aspscr1	0.997568011283874	0	1	0	1	22
Bassik2017	ENSMUSG00000025142_Aspscr1_ACOCA_188833.8	GCATCACCCTCATGGTTT	NGG	chr11	120579910	-	Aspscr1	0.983844995498657	0	1	0	12	245
Bassik2017	ENSMUSG00000025142_Aspscr1_ACOCA_188834.9	GTGTCCACGGCCACTCTG	NGG	chr11	120564618	-	Aspscr1	0.918944001197815	0	1	0	12	188
Bassik2017	ENSMUSG00000025142_Aspscr1_ACOCA_188835.10	GGTTTGGGGCCACCCTCA	NGG	chr11	120579949	-	Aspscr1	0.653163015842438	0	1	1	23	705
Bassik2017	ENSMUSG00000025144_Stra13_U1A_217296.1	GACTACTCCATTTGCACTTC	NGG	chr11	120602707	-	Stra13	0.356875985860825	0.265926003456116	1	0	1	14
Bassik2017	ENSMUSG00000025144_Stra13_U1A_217297.2	GGAGGGAAACAGTGGCTTC	NGG	chr11	120604542	-	Stra13	0.897014021873474	0	1	1	17	260
Bassik2017	ENSMUSG00000025144_Stra13_U1A_217298.3	GCTCATGGCGGAGTTCCTG	NGG	chr11	120602562	-	Stra13	0.997855007648468	0	1	0	2	44
Bassik2017	ENSMUSG00000025144_Stra13_U1A_217299.4	GTTGGTGGTAGTTTGTGAGG	NGG	chr11	120603318	+	Stra13	0.0381758995354176	0.634241998195648	1	0	4	105
Bassik2017	ENSMUSG00000025144_Stra13_U1A_217300.5	GGCTGCTGTCCGTGGGGTC	NGG	chr11	120602302	-	Stra13	0.989705979824066	0	1	0	7	65
Bassik2017	ENSMUSG00000025144_Stra13_U1A_217301.6	GCTCACCTTTGGTGCTCTCA	NGG	chr11	120603396	-	Stra13	0.20371900498867	0.449654996395111	1	0	0	39
Bassik2017	ENSMUSG00000025144_Stra13_U1A_217302.7	GATCCACTTCCACAACATCC	NGG	chr11	120602241	+	Stra13	0.301447987556458	0.548795998096466	1	0	1	31
Bassik2017	ENSMUSG00000025144_Stra13_U1A_217303.8	GTGGTGGCGGCAGATTGGCC	NGG	chr11	120603268	+	Stra13	0.300166994333267	0.517481029033661	1	0	0	20
Bassik2017	ENSMUSG00000025144_Stra13_U1A_217304.9	GGGGAGGGTGGTGGTGTCAT	NGG	chr11	120602593	+	Stra13	0.1075080037117	0.374801993370056	1	0	3	83
Bassik2017	ENSMUSG00000025144_Stra13_U1A_217305.10	GTGCATCCCCGCTGACTGGA	NGG	chr11	120602567	+	Stra13	0.552166998386383	0.543267011642456	1	0	0	7
Bassik2017	ENSMUSG00000025145_Lrrc45_SPB_217326.1	GCACCAGCTTCCGAAGGG	NGG	chr11	120605214	+	Lrrc45	0.961170017719269	0	1	0	5	157
Bassik2017	ENSMUSG00000025145_Lrrc45_SPB_217327.2	GCCCCACTCTCCTCGCAG	NGG	chr11	120605183	-	Lrrc45	0.843227028846741	0	1	0	16	190
Bassik2017	ENSMUSG00000025145_Lrrc45_SPB_217328.3	GTCAGGCTCTGAGTAGTC	NGG	chr11	120605261	-	Lrrc45	0.993147015571594	0	1	1	17	245
Bassik2017	ENSMUSG00000025145_Lrrc45_SPB_217329.4	GCTTGCCGAGGGCCCTGC	NGG	chr11	120605290	-	Lrrc45	0.998889982700348	0	1	0	12	164
Bassik2017	ENSMUSG00000025145_Lrrc45_SPB_217330.5	GCATAAGGAGACGCTGTTGA	NGG	chr11	120605295	+	Lrrc45	0.469022989273071	0.49447900056839	1	0	0	8
Bassik2017	ENSMUSG00000025145_Lrrc45_SPB_217331.6	GCTGGAGTGGAACAACCT	NGG	chr11	120606252	+	Lrrc45	0.923017024993896	0	1	0	36	717
Bassik2017	ENSMUSG00000025145_Lrrc45_SPB_217332.7	GGAGGTCCAGCTGCCGCA	NGG	chr11	120606346	-	Lrrc45	0.997340023517609	0	1	0	8	149
Bassik2017	ENSMUSG00000025145_Lrrc45_SPB_217333.8	GGTGTTGGCACACAGCCCT	NGG	chr11	120605780	-	Lrrc45	0.997394025325775	0	1	1	9	111
Bassik2017	ENSMUSG00000025145_Lrrc45_SPB_217334.9	GCTACAGGAGCTGAGGCTCT	NGG	chr11	120605990	+	Lrrc45	0.162938997149467	0.525243997573853	1	0	3	51
Bassik2017	ENSMUSG00000025145_Lrrc45_SPB_217335.10	GAATAGACTTGTTCTGTCGA	NGG	chr11	120606041	-	Lrrc45	0.282469987869263	0.598653972148895	1	0	0	30
Bassik2017	ENSMUSG00000025147_Mob2_ACOCB_188796.1	GTTGAGGTCGATCTCCCG	NGG	chr7	141570100	+	Mob2	0.995105981826782	0	1	0	0	19
Bassik2017	ENSMUSG00000025147_Mob2_ACOCB_188797.2	GCAGCAGGTTTCTTGCCGTT	NGG	chr7	141570203	+	Mob2	0.546760976314545	0.390195995569229	1	0	1	7
Bassik2017	ENSMUSG00000025147_Mob2_ACOCB_188798.3	GAAGAAGGTGTACCTGGAGC	NGG	chr7	141570196	-	Mob2	0.242067992687225	0.525439023971558	1	0	2	29
Bassik2017	ENSMUSG00000025147_Mob2_ACOCB_188799.4	GACTTTGAATTCAAGGAGC	NGG	chr7	141570150	-	Mob2	0.969851016998291	0	1	0	7	125
Bassik2017	ENSMUSG00000025147_Mob2_ACOCB_188800.5	GAGATTGTGCTATACTGC	NGG	chr7	141569863	+	Mob2	0.973996996879578	0	1	0	12	180
Bassik2017	ENSMUSG00000025147_Mob2_ACOCB_188801.6	GGAGAGACGTGTCAGACAA	NGG	chr7	141569849	-	Mob2	0.997609972953796	0	1	0	4	56
Bassik2017	ENSMUSG00000025147_Mob2_ACOCB_188802.7	GTATGATGAGCGGGGGAAGA	NGG	chr7	141564101	-	Mob2	0.130721002817154	0.512799024581909	1	0	2	26
Bassik2017	ENSMUSG00000025147_Mob2_ACOCB_188803.8	GACAAAGTCAACATACTGGG	NGG	chr7	141564044	+	Mob2	0.48930299282074	0.734735012054443	1	0	0	16
Bassik2017	ENSMUSG00000025147_Mob2_ACOCB_188804.9	GTATCTGTTTCACGTGTT	NGG	chr7	141563265	-	Mob2	0.891598999500275	0	1	0	9	177
Bassik2017	ENSMUSG00000025147_Mob2_ACOCB_188805.10	GGGTAACAGTGGTGCCAC	NGG	chr7	141563079	-	Mob2	0.996969997882843	0	1	0	9	167
Bassik2017	ENSMUSG00000025150_Cbr2_MU2B_103831.1	GAGTCACCGCCACCACTT	NGG	chr11	120621866	+	Cbr2	0.992307007312775	0	1	0	8	97
Bassik2017	ENSMUSG00000025150_Cbr2_MU2B_103832.2	GGCTGACCAGGTCTGAGT	NGG	chr11	120621842	+	Cbr2	0.999109983444214	0	1	3	29	406
Bassik2017	ENSMUSG00000025150_Cbr2_MU2B_103833.3	GATTGGACGGGACACTGTGA	NGG	chr11	120621927	-	Cbr2	0.200963005423546	0.595555007457733	1	0	0	28
Bassik2017	ENSMUSG00000025150_Cbr2_MU2B_103834.4	GATTAACCGTGGCGTGCC	NGG	chr11	120621331	-	Cbr2	0.99993497133255	0	1	0	1	22
Bassik2017	ENSMUSG00000025150_Cbr2_MU2B_103835.5	GCATAGTCATCGCTCCCT	NGG	chr11	120621120	+	Cbr2	0.98496001958847	0	1	0	5	81
Bassik2017	ENSMUSG00000025150_Cbr2_MU2B_103836.6	GGGCCCTGGTGACAGGGGCA	NGG	chr11	120622772	-	Cbr2	0.0542205013334751	0.540614008903503	1	2	13	83
Bassik2017	ENSMUSG00000025150_Cbr2_MU2B_103837.7	GGTGAACAATGCAGCGC	NGG	chr11	120621635	-	Cbr2	0.900027990341187	0	1	1	33	311
Bassik2017	ENSMUSG00000025150_Cbr2_MU2B_103838.8	GTGGCATCCCAGTCACCC	NGG	chr11	120621675	+	Cbr2	0.992438018321991	0	1	1	12	231
Bassik2017	ENSMUSG00000025150_Cbr2_MU2B_103839.9	GAGCGAAGATTTACACTGA	NGG	chr11	120621462	+	Cbr2	0.985143005847931	0	1	0	2	66
Bassik2017	ENSMUSG00000025150_Cbr2_MU2B_103840.10	GCACGCCTCAGGAGCCAAAG	NGG	chr11	120621900	-	Cbr2	0.270516991615295	0.602712988853455	1	1	1	13
Bassik2017	ENSMUSG00000025151_Maged1_GEA_103821.1	GAAACCGGACGGCGGTGC	NGG	chrX	93584892	-	Maged1	0.99285101890564	0	1	0	1	34
Bassik2017	ENSMUSG00000025151_Maged1_GEA_103822.2	GGCCTAAGACAGGCTTTA	NGG	chrX	93583965	-	Maged1	0.997421026229858	0	1	0	6	199
Bassik2017	ENSMUSG00000025151_Maged1_GEA_103823.3	GATTCTTGGGCATCTCCT	NGG	chrX	93583873	+	Maged1	0.933291971683502	0	1	0	14	325
Bassik2017	ENSMUSG00000025151_Maged1_GEA_103824.4	GATCTGGATGGCTTCCATCA	NGG	chrX	93584090	+	Maged1	0.20024499297142	0.550336003303528	1	0	0	29
Bassik2017	ENSMUSG00000025151_Maged1_GEA_103825.5	GGTCATCTCATTGGCACT	NGG	chrX	93583679	+	Maged1	0.994681000709534	0	1	1	15	255
Bassik2017	ENSMUSG00000025151_Maged1_GEA_103826.6	GGGACTAGCATTTGGCCCAC	NGG	chrX	93584030	+	Maged1	0.642243027687073	0.452609002590179	1	0	0	9
Bassik2017	ENSMUSG00000025151_Maged1_GEA_103827.7	GGATTCTGCCATGCAACT	NGG	chrX	93582612	+	Maged1	0.980545997619629	0	1	1	10	283
Bassik2017	ENSMUSG00000025151_Maged1_GEA_103828.8	GGGGTTTGGCCAGATCAC	NGG	chrX	93582557	+	Maged1	0.99882698059082	0	1	0	8	142
Bassik2017	ENSMUSG00000025151_Maged1_GEA_103829.9	GGCGTGCCTCACTGGCCTCA	NGG	chrX	93582843	-	Maged1	0.315055996179581	0.600446999073029	1	0	0	14
Bassik2017	ENSMUSG00000025151_Maged1_GEA_103830.10	GGCCTGGCCCAATTGTC	NGG	chrX	93582549	-	Maged1	0.959697008132935	0	1	0	22	386
Bassik2017	ENSMUSG00000025153_Fasn_ACOCA_103841.1	GGATTACCCAAGCGGTC	NGG	chr11	120713047	-	Fasn	0.989166975021362	0	1	0	7	130
Bassik2017	ENSMUSG00000025153_Fasn_ACOCA_103842.2	GCGGGGCATTCCCCACTA	NGG	chr11	120711467	+	Fasn	0.980095028877258	0	1	0	1	59
Bassik2017	ENSMUSG00000025153_Fasn_ACOCA_103843.3	GAGATCCCGAGACGCTTC	NGG	chr11	120711813	-	Fasn	0.970560014247894	0	1	0	7	65
Bassik2017	ENSMUSG00000025153_Fasn_ACOCA_103844.4	GAACACTGGCGTCTGGGT	NGG	chr11	120711869	-	Fasn	0.972953021526337	0	1	0	21	239
Bassik2017	ENSMUSG00000025153_Fasn_ACOCA_103845.5	GAGAACCTACAGGAGTTC	NGG	chr11	120713620	-	Fasn	0.696636974811554	0	1	0	22	279
Bassik2017	ENSMUSG00000025153_Fasn_ACOCA_103846.6	GTTCCTCGGAGTGAGGCT	NGG	chr11	120711870	+	Fasn	0.945349991321564	0	1	1	9	184
Bassik2017	ENSMUSG00000025153_Fasn_ACOCA_103847.7	GCCACCACGAACAGGCAG	NGG	chr11	120709897	+	Fasn	0.988704979419708	0	1	0	12	233
Bassik2017	ENSMUSG00000025153_Fasn_ACOCA_103848.8	GCCGGCACCAATACAGA	NGG	chr11	120711103	-	Fasn	0.818726003170013	0	1	0	16	324
Bassik2017	ENSMUSG00000025153_Fasn_ACOCA_103849.9	GGTGGTGATAGCCGGTATGT	NGG	chr11	120713660	-	Fasn	0.659622013568878	0.540811002254486	1	0	0	5
Bassik2017	ENSMUSG00000025153_Fasn_ACOCA_103850.10	GACTCACGGAAGCTGTCC	NGG	chr11	120709382	+	Fasn	0.998866021633148	0	1	1	5	201
Bassik2017	ENSMUSG00000025154_Arhgap19_U1B_103791.1	GTCAGGATTGAAGATAAT	NGG	chr19	41780378	+	Arhgap19	0.971126973628998	0	1	0	10	255
Bassik2017	ENSMUSG00000025154_Arhgap19_U1B_103792.2	GAGGCGCCGGTCTGCGACTC	NGG	chr19	41790438	-	Arhgap19	0.772871017456055	0.333043992519379	1	0	0	1
Bassik2017	ENSMUSG00000025154_Arhgap19_U1B_103793.3	GGCTGAGGCGCCGAGTGGA	NGG	chr19	41790460	-	Arhgap19	0.996403992176056	0	1	0	4	47
Bassik2017	ENSMUSG00000025154_Arhgap19_U1B_103794.4	GCAATGACTCTCCCCTTCG	NGG	chr19	41780424	-	Arhgap19	0.954530000686646	0	1	0	1	37
Bassik2017	ENSMUSG00000025154_Arhgap19_U1B_103795.5	GCCCCTCCAGGCAGCTTA	NGG	chr19	41780235	+	Arhgap19	0.962195992469788	0	1	0	22	214
Bassik2017	ENSMUSG00000025154_Arhgap19_U1B_103796.6	GATGTTGCTGACCACCAATT	NGG	chr19	41780312	+	Arhgap19	0.428885012865066	0.524079978466034	1	0	0	14
Bassik2017	ENSMUSG00000025154_Arhgap19_U1B_103797.7	GATTTGCCGGGAACTGAGT	NGG	chr19	41780299	-	Arhgap19	0.999400973320007	0	1	0	2	46
Bassik2017	ENSMUSG00000025154_Arhgap19_U1B_103798.8	GAAACATCTTCAGCAGCG	NGG	chr19	41775059	+	Arhgap19	0.994759976863861	0	1	0	9	343
Bassik2017	ENSMUSG00000025154_Arhgap19_U1B_103799.9	GGTATTTGGATCTCCGTTGA	NGG	chr19	41776814	-	Arhgap19	0.518459975719452	0.508826971054077	1	0	0	6
Bassik2017	ENSMUSG00000025154_Arhgap19_U1B_103800.10	GATGCAGTTTGATGATAA	NGG	chr19	41773432	-	Arhgap19	0.973230004310608	0	1	0	20	303
Bassik2017	ENSMUSG00000025155_Dus1l_TMMA_103781.1	GTCGGGCACCCCCCAAGGTG	NGG	chr11	120686484	+	Dus1l	0.717801988124847	0.53006899356842	1	0	0	4
Bassik2017	ENSMUSG00000025155_Dus1l_TMMA_103782.2	GCTCACTCTGGTCCACCAT	NGG	chr11	120686451	+	Dus1l	0.989184021949768	0	1	1	4	59
Bassik2017	ENSMUSG00000025155_Dus1l_TMMA_103783.3	GCATAGGGGTGTAGCATAGC	NGG	chr11	120686394	+	Dus1l	0.343097001314163	0.411944985389709	1	0	1	15
Bassik2017	ENSMUSG00000025155_Dus1l_TMMA_103784.4	GTATTGTGATGTGTGCCCCG	NGG	chr11	120686344	-	Dus1l	0.599588990211487	0.78829300403595	1	0	0	3
Bassik2017	ENSMUSG00000025155_Dus1l_TMMA_103785.5	GCCTGGACAAACACCTCT	NGG	chr11	120685802	+	Dus1l	0.84852397441864	0	1	0	10	216
Bassik2017	ENSMUSG00000025155_Dus1l_TMMA_103786.6	GATGCCATTGACCTGAACTT	NGG	chr11	120685776	-	Dus1l	0.282460987567902	0.558777987957001	1	0	0	32
Bassik2017	ENSMUSG00000025155_Dus1l_TMMA_103787.7	GTGAGGTACGCCCAGATGC	NGG	chr11	120684697	-	Dus1l	0.999475002288818	0	1	0	2	29
Bassik2017	ENSMUSG00000025155_Dus1l_TMMA_103788.8	GACTGTGCATGGGCGCACCA	NGG	chr11	120683930	-	Dus1l	0.349752992391586	0.602367997169495	1	1	0	19
Bassik2017	ENSMUSG00000025155_Dus1l_TMMA_103789.9	GGCCTTGATGTGTTCCCAGG	NGG	chr11	120683858	+	Dus1l	0.109424002468586	0.656727015972138	1	0	1	44
Bassik2017	ENSMUSG00000025155_Dus1l_TMMA_103790.10	GTCCACTATCGTATGTCC	NGG	chr11	120683228	-	Dus1l	0.981679975986481	0	1	0	2	43
Bassik2017	ENSMUSG00000025156_Gps1_ACOCB_103811.1	GCGTTCTGCGGATCTTCCTG	NGG	chr11	120676001	-	Gps1	0.396878004074097	0.647122025489807	1	1	1	8
Bassik2017	ENSMUSG00000025156_Gps1_ACOCB_103812.2	GTAGTCGCCCGCCGTGCC	NGG	chr11	120675508	-	Gps1	0.999885976314545	0	1	0	0	17
Bassik2017	ENSMUSG00000025156_Gps1_ACOCB_103813.3	GGTCGGAGGCCGACGACG	NGG	chr11	120675449	-	Gps1	0.999997973442078	0	1	0	2	21
Bassik2017	ENSMUSG00000025156_Gps1_ACOCB_103814.4	GTCGGACCTGCTGTGCGC	NGG	chr11	120675481	-	Gps1	0.995338022708893	0	1	0	1	57
Bassik2017	ENSMUSG00000025156_Gps1_ACOCB_103815.5	GCAGCTCCTGCCGGTCAA	NGG	chr11	120678594	-	Gps1	0.999836027622223	0	1	1	6	118
Bassik2017	ENSMUSG00000025156_Gps1_ACOCB_103816.6	GCAACGTGCAGGCCGAC	NGG	chr11	120675542	-	Gps1	1	0	1	1	18	233
Bassik2017	ENSMUSG00000025156_Gps1_ACOCB_103817.7	GCTGACACAGCTCATTCTGG	NGG	chr11	120679149	+	Gps1	0.142313003540039	0.608298003673554	1	1	2	35
Bassik2017	ENSMUSG00000025156_Gps1_ACOCB_103818.8	GCAACCAGATCCATGTCA	NGG	chr11	120679402	+	Gps1	0.994656026363373	0	1	0	16	229
Bassik2017	ENSMUSG00000025156_Gps1_ACOCB_103819.9	GTCCGACTTGCGGCCCGGCA	NGG	chr11	120675475	+	Gps1	0.897122979164124	0.451232999563217	1	0	0	2
Bassik2017	ENSMUSG00000025156_Gps1_ACOCB_103820.10	GCCGTGCCGGGCCGCAAGT	NGG	chr11	120675498	-	Gps1	1	0	1	0	1	4
Bassik2017	ENSMUSG00000025157_Zdhhc16_TMMA_103801.1	GGTACAGCGCTGGCGTTA	NGG	chr19	41926150	+	Zdhhc16	0.996840000152588	0	1	0	1	81
Bassik2017	ENSMUSG00000025157_Zdhhc16_TMMA_103802.2	GCTCTACAATTCCTTTGG	NGG	chr19	41926192	+	Zdhhc16	0.946976006031036	0	1	1	15	233
Bassik2017	ENSMUSG00000025157_Zdhhc16_TMMA_103803.3	GTCCACCAGCCAGTAGAC	NGG	chr19	41926264	-	Zdhhc16	0.999177992343903	0	1	1	9	335
Bassik2017	ENSMUSG00000025157_Zdhhc16_TMMA_103804.4	GGCCAGCGAAGTCTGCTGTT	NGG	chr19	41926052	+	Zdhhc16	0.344110012054443	0.35191598534584	1	0	0	13
Bassik2017	ENSMUSG00000025157_Zdhhc16_TMMA_103805.5	GGTAGCCCAGGAGCAAAAGG	NGG	chr19	41926118	-	Zdhhc16	0.19488400220871	0.632872998714447	1	0	3	50
Bassik2017	ENSMUSG00000025157_Zdhhc16_TMMA_103806.6	GATAAGCAATGGCCACGA	NGG	chr19	41926515	-	Zdhhc16	0.9984530210495	0	1	0	5	143
Bassik2017	ENSMUSG00000025157_Zdhhc16_TMMA_103807.7	GAGTAGGTTCGGAGGATG	NGG	chr19	41926549	-	Zdhhc16	0.950996994972229	0	1	0	7	190
Bassik2017	ENSMUSG00000025157_Zdhhc16_TMMA_103808.8	GAAATGCCAGCAGAGCCG	NGG	chr19	41926574	-	Zdhhc16	0.922854006290436	0	1	1	15	325
Bassik2017	ENSMUSG00000025157_Zdhhc16_TMMA_103809.9	GCTGGTGATCGTGCTGACC	NGG	chr19	41926472	+	Zdhhc16	1	0	1	0	1	39
Bassik2017	ENSMUSG00000025157_Zdhhc16_TMMA_103810.10	GCAGTGGTGTGTTCGGGC	NGG	chr19	41926876	-	Zdhhc16	0.991765975952148	0	1	0	4	134
Bassik2017	ENSMUSG00000025158_Rfng_TMMA_103761.1	GCAACACAGCCAGGACCG	NGG	chr11	120674921	+	Rfng	0.992407977581024	0	1	1	16	227
Bassik2017	ENSMUSG00000025158_Rfng_TMMA_103762.2	GCAGGCGGTCTCCCTCGA	NGG	chr11	120674819	+	Rfng	0.97749000787735	0	1	0	3	54
Bassik2017	ENSMUSG00000025158_Rfng_TMMA_103763.3	GGGTCGGGACCCGATCG	NGG	chr11	120674849	+	Rfng	0.997865974903107	0	1	0	6	91
Bassik2017	ENSMUSG00000025158_Rfng_TMMA_103764.4	GGCACAACACCCGCCGCGCA	NGG	chr11	120674960	+	Rfng	1	0.404592990875244	1	0	0	0
Bassik2017	ENSMUSG00000025158_Rfng_TMMA_103765.5	GACCACTCGGAAGAACCA	NGG	chr11	120674790	-	Rfng	0.868261992931366	0	1	0	10	151
Bassik2017	ENSMUSG00000025158_Rfng_TMMA_103766.6	GAGCTCAGGGTCGTCTCCAT	NGG	chr11	120674573	+	Rfng	0.526489973068237	0.527244985103607	1	0	1	15
Bassik2017	ENSMUSG00000025158_Rfng_TMMA_103767.7	GCAATTGGTGTTGATCATG	NGG	chr11	120674170	+	Rfng	0.994870007038116	0	1	0	9	538
Bassik2017	ENSMUSG00000025158_Rfng_TMMA_103768.8	GTGCTGCAAAATGTCGG	NGG	chr11	120674143	-	Rfng	0.946789026260376	0	1	1	16	349
Bassik2017	ENSMUSG00000025158_Rfng_TMMA_103769.9	GAGAGGGTCCAAGGCGG	NGG	chr11	120673855	-	Rfng	0.75771701335907	0	1	0	37	674
Bassik2017	ENSMUSG00000025158_Rfng_TMMA_103770.10	GCCCTCAAAATGAGCCCG	NGG	chr11	120673479	-	Rfng	0.975759029388428	0	1	0	4	98
Bassik2017	ENSMUSG00000025159_Mms19_ACOCB_103751.1	GTGCAAGACTTCGTCAT	NGG	chr19	41969491	-	Mms19	0.93587601184845	0	1	1	4	275
Bassik2017	ENSMUSG00000025159_Mms19_ACOCB_103752.2	GAACCCCGAACTCGGGCTCG	NGG	chr19	41954733	-	Mms19	0.997465014457703	0.569280982017517	1	0	0	1
Bassik2017	ENSMUSG00000025159_Mms19_ACOCB_103753.3	GGAGGAGGCAGTGGCGCCTA	NGG	chr19	41969531	-	Mms19	0.337785989046097	0.364652007818222	1	0	0	34
Bassik2017	ENSMUSG00000025159_Mms19_ACOCB_103754.4	GTAACACTGTATAGCCAC	NGG	chr19	41958160	+	Mms19	0.98990797996521	0	1	0	7	161
Bassik2017	ENSMUSG00000025159_Mms19_ACOCB_103755.5	GCCGGTTCTCATAGAAC	NGG	chr19	41952809	+	Mms19	0.956951022148133	0	1	1	17	329
Bassik2017	ENSMUSG00000025159_Mms19_ACOCB_103756.6	GCCATAAGGATCGTTAGG	NGG	chr19	41946362	+	Mms19	0.999978005886078	0	1	0	1	54
Bassik2017	ENSMUSG00000025159_Mms19_ACOCB_103757.7	GGCGGTCCACCTGTAGCA	NGG	chr19	41951887	+	Mms19	0.983506977558136	0	1	0	3	66
Bassik2017	ENSMUSG00000025159_Mms19_ACOCB_103758.8	GAGAGCAAGGAGTGACAC	NGG	chr19	41954663	+	Mms19	0.624189019203186	0	1	2	35	445
Bassik2017	ENSMUSG00000025159_Mms19_ACOCB_103759.9	GATGGGACCACAAGATGG	NGG	chr19	41952781	+	Mms19	0.830618977546692	0	1	0	28	338
Bassik2017	ENSMUSG00000025159_Mms19_ACOCB_103760.10	GCACAGAGACAGCCAGACC	NGG	chr19	41952333	+	Mms19	0.98328298330307	0	1	2	17	473
Bassik2017	ENSMUSG00000025161_Slc16a3_DTKPA_19795.1	GGGAGGGGCTGTGGTGGACG	NGG	chr11	120846074	+	Slc16a3	0.11573900282383	0.320470988750458	1	0	6	97
Bassik2017	ENSMUSG00000025161_Slc16a3_DTKPA_19796.2	GGCTACAGCGACACGGCT	NGG	chr11	120846237	+	Slc16a3	0.996091008186341	0	1	0	2	74
Bassik2017	ENSMUSG00000025161_Slc16a3_DTKPA_19797.3	GTGATGACCCCCGTGGTG	NGG	chr11	120846765	-	Slc16a3	0.984988987445831	0	1	1	4	101
Bassik2017	ENSMUSG00000025161_Slc16a3_DTKPA_19798.4	GGGGCTGGGCCGTCCTCTT	NGG	chr11	120846130	+	Slc16a3	0.950160980224609	0	1	0	2	48
Bassik2017	ENSMUSG00000025161_Slc16a3_DTKPA_19799.5	GACCGCCTTGGGGAAGGCGT	NGG	chr11	120846197	-	Slc16a3	0.600751996040344	0.57414698600769	1	0	0	8
Bassik2017	ENSMUSG00000025161_Slc16a3_DTKPA_19800.6	GCCATAGAGCATAGCCAGC	NGG	chr11	120846290	-	Slc16a3	0.99975597858429	0	1	1	3	95
Bassik2017	ENSMUSG00000025161_Slc16a3_DTKPA_19801.7	GGATCACTATGGTTGGCG	NGG	chr11	120847325	+	Slc16a3	1	0	1	0	0	66
Bassik2017	ENSMUSG00000025161_Slc16a3_DTKPA_19802.8	GGCCTGTCATGCTTGTGGG	NGG	chr11	120846663	+	Slc16a3	0.97563499212265	0	1	0	2	75
Bassik2017	ENSMUSG00000025161_Slc16a3_DTKPA_19803.9	GCCCTATTGCCAATGGGT	NGG	chr11	120847246	+	Slc16a3	0.996083974838257	0	1	0	14	222
Bassik2017	ENSMUSG00000025161_Slc16a3_DTKPA_19804.10	GTATCGATTGAGCATGATGA	NGG	chr11	120847232	-	Slc16a3	0.485110014677048	0.574616014957428	1	0	0	18
Bassik2017	ENSMUSG00000025162_Csnk1d_DTKPB_19805.1	GATCTACAAAATGATGCA	NGG	chr11	120874083	-	Csnk1d	0.879522025585175	0	1	1	28	415
Bassik2017	ENSMUSG00000025162_Csnk1d_DTKPB_19806.2	GCCGATCTTGCGGCCCAGT	NGG	chr11	120881788	+	Csnk1d	0.999863982200623	0	1	0	0	10
Bassik2017	ENSMUSG00000025162_Csnk1d_DTKPB_19807.3	GACACATTCAAGCTTGA	NGG	chr11	120874119	+	Csnk1d	0.996414005756378	0	1	1	62	879
Bassik2017	ENSMUSG00000025162_Csnk1d_DTKPB_19808.4	GGGCATCCCTACCATCAGA	NGG	chr11	120864793	-	Csnk1d	0.996973991394043	0	1	0	4	60
Bassik2017	ENSMUSG00000025162_Csnk1d_DTKPB_19809.5	GCCAGATAACTTCCTCAT	NGG	chr11	120863966	-	Csnk1d	0.968361973762512	0	1	0	13	202
Bassik2017	ENSMUSG00000025162_Csnk1d_DTKPB_19810.6	GTCATGGTGATGGAGCTACT	NGG	chr11	120864747	-	Csnk1d	0.160587996244431	0.687958002090454	1	0	2	46
Bassik2017	ENSMUSG00000025162_Csnk1d_DTKPB_19811.7	GGGCTGGCCAAGAAGTAT	NGG	chr11	120863905	-	Csnk1d	0.95720100402832	0	1	0	8	240
Bassik2017	ENSMUSG00000025162_Csnk1d_DTKPB_19812.8	GATAGGGGATATGCTGGT	NGG	chr11	120863854	+	Csnk1d	0.995568990707398	0	1	2	23	232
Bassik2017	ENSMUSG00000025162_Csnk1d_DTKPB_19813.9	GGGATGACTTGGAGTCTC	NGG	chr11	120863360	-	Csnk1d	0.861366987228394	0	1	0	33	438
Bassik2017	ENSMUSG00000025162_Csnk1d_DTKPB_19814.10	GCCAAGGTGCGTGTTGATGG	NGG	chr11	120863795	+	Csnk1d	0.378410995006561	0.654506981372833	1	0	0	17
Bassik2017	ENSMUSG00000025163_Cd7_MPB_116371.1	GACTCACGATTGCCTCTG	NGG	chr11	120929157	-	Cd7	0.983317017555237	0	1	0	3	127
Bassik2017	ENSMUSG00000025163_Cd7_MPB_116372.2	GCTGGCTTTGCTGCTTACAC	NGG	chr11	120930173	-	Cd7	0.271770000457764	0.454715013504028	1	0	1	30
Bassik2017	ENSMUSG00000025163_Cd7_MPB_116373.3	GCTCTACAAGAGGGCACC	NGG	chr11	120929115	-	Cd7	0.966484010219574	0	1	0	9	181
Bassik2017	ENSMUSG00000025163_Cd7_MPB_116374.4	GGATCTTAATGAAGAAGATC	NGG	chr11	120929091	-	Cd7	0.209548994898796	0.450037002563477	1	0	0	82
Bassik2017	ENSMUSG00000025163_Cd7_MPB_116375.5	GGCAGGAGCCCACAGTAGAC	NGG	chr11	120929034	-	Cd7	0.15871599316597	0.508590996265411	1	0	0	35
Bassik2017	ENSMUSG00000025163_Cd7_MPB_116376.6	GAAATTAATTCGGCCTGAGA	NGG	chr11	120928988	+	Cd7	0.532456994056702	0.544718980789185	1	0	0	9
Bassik2017	ENSMUSG00000025163_Cd7_MPB_116377.7	GGGATCTGTATGCTTCTT	NGG	chr11	120928612	+	Cd7	0.972446024417877	0	1	2	14	281
Bassik2017	ENSMUSG00000025163_Cd7_MPB_116378.8	GTAGGCTTCTTCTTCACC	NGG	chr11	120928567	-	Cd7	0.998521983623505	0	1	5	27	305
Bassik2017	ENSMUSG00000025163_Cd7_MPB_116379.9	GGGTGGTGTGCAGCATGCTG	NGG	chr11	120928536	-	Cd7	0.107833996415138	0.612585008144379	1	1	12	88
Bassik2017	ENSMUSG00000025163_Cd7_MPB_116380.10	GGAGATTCCTTAATCCCTG	NGG	chr11	120927938	+	Cd7	0.942062020301819	0	1	0	6	83
Bassik2017	ENSMUSG00000025165_Sectm1a_MPB_19825.1	GGGATAGCAGGCACTGAA	NGG	chr11	120966450	+	Sectm1a	0.985511004924774	0	1	1	26	412
Bassik2017	ENSMUSG00000025165_Sectm1a_MPB_19826.2	GCAGGATGCTGAACAGCCAG	NGG	chr11	120966424	+	Sectm1a	0.175818994641304	0.625258982181549	1	0	4	41
Bassik2017	ENSMUSG00000025165_Sectm1a_MPB_19827.3	GCCTTCCAACGAGGACA	NGG	chr11	120959912	-	Sectm1a	0.795804023742676	0	1	1	30	559
Bassik2017	ENSMUSG00000025165_Sectm1a_MPB_19828.4	GGACAACCCTATCTGCACGG	NGG	chr11	120960717	-	Sectm1a	0.568201005458832	0.712988018989563	1	0	0	3
Bassik2017	ENSMUSG00000025165_Sectm1a_MPB_19829.5	GGATGGTGACATCGGTGA	NGG	chr11	120960617	+	Sectm1a	0.946672976016998	0	1	0	13	209
Bassik2017	ENSMUSG00000025165_Sectm1a_MPB_19830.6	GGAAACTTCTCTTGGCGT	NGG	chr11	120960566	-	Sectm1a	0.899815022945404	0	1	0	18	349
Bassik2017	ENSMUSG00000025165_Sectm1a_MPB_19831.7	GCGAAGAGCTCTCCAATAGA	NGG	chr11	120959666	-	Sectm1a	0.84350597858429	0.61572402715683	1	0	0	6
Bassik2017	ENSMUSG00000025165_Sectm1a_MPB_19832.8	GTAGGGATAGCAGGCACTGA	NGG	chr11	120966447	+	Sectm1a	0.292596995830536	0.475257992744446	1	0	0	31
Bassik2017	ENSMUSG00000025165_Sectm1a_MPB_19833.9	GATAGCAGGCACTGAAGGGC	NGG	chr11	120966452	+	Sectm1a	0.113444000482559	0.485408008098602	1	0	5	52
Bassik2017	ENSMUSG00000025165_Sectm1a_MPB_19834.10	GCTTGTGATCAAAGACACCC	NGG	chr11	120960513	-	Sectm1a	0.218966007232666	0.707803010940552	1	0	1	25
Bassik2017	ENSMUSG00000025169_Ogfod3_TMMA_19835.1	GGGTGGTCCCCTCCGCTG	NGG	chr11	121095361	+	Ogfod3	0.69555801153183	0	1	0	6	130
Bassik2017	ENSMUSG00000025169_Ogfod3_TMMA_19836.2	GAGCAAGGCCGACCCCAA	NGG	chr11	121093857	+	Ogfod3	0.994059026241302	0	1	0	10	210
Bassik2017	ENSMUSG00000025169_Ogfod3_TMMA_19837.3	GAAGGACCGGCTGCCTCGGG	NGG	chr11	121093927	-	Ogfod3	0.452387988567352	0.558878004550934	1	0	1	12
Bassik2017	ENSMUSG00000025169_Ogfod3_TMMA_19838.4	GTCTGCTCTGGAGTAGTG	NGG	chr11	121093847	-	Ogfod3	0.860265016555786	0	1	1	15	293
Bassik2017	ENSMUSG00000025169_Ogfod3_TMMA_19839.5	GATCGATGATGATGTTGCTG	NGG	chr11	121093825	-	Ogfod3	0.285427004098892	0.682379007339478	1	0	1	25
Bassik2017	ENSMUSG00000025169_Ogfod3_TMMA_19840.6	GGACTACGATGGTCACCGA	NGG	chr11	121093744	-	Ogfod3	0.99679297208786	0	1	0	1	7
Bassik2017	ENSMUSG00000025169_Ogfod3_TMMA_19841.7	GACACCTCTGCCACACTTCC	NGG	chr11	121091780	+	Ogfod3	0.19692599773407	0.208479002118111	1	0	2	28
Bassik2017	ENSMUSG00000025169_Ogfod3_TMMA_19842.8	GACATCGTCATCACCAGGG	NGG	chr11	121091776	-	Ogfod3	0.999920010566711	0	1	0	4	48
Bassik2017	ENSMUSG00000025169_Ogfod3_TMMA_19843.9	GAGAAAGGGCTCTCCCTAGG	NGG	chr11	121090626	-	Ogfod3	0.226043999195099	0.620419979095459	1	0	0	42
Bassik2017	ENSMUSG00000025169_Ogfod3_TMMA_19844.10	GCTTCCGCGATGGTGAGC	NGG	chr11	121086020	+	Ogfod3	1	0	1	0	2	80
Bassik2017	ENSMUSG00000025170_Rab40b_SPA_162345.1	GAAAATCGTAGGCCCGCACC	NGG	chr11	121278925	+	Rab40b	0.761905014514923	0.561107993125916	1	0	0	1
Bassik2017	ENSMUSG00000025170_Rab40b_SPA_162346.2	GACCACCATCCTGCTAGA	NGG	chr11	121254373	-	Rab40b	0.998731017112732	0	1	0	12	178
Bassik2017	ENSMUSG00000025170_Rab40b_SPA_162347.3	GGCTGCTCCGTCCTGCAAGC	NGG	chr11	121278848	+	Rab40b	0.265716999769211	0.454362004995346	1	0	0	25
Bassik2017	ENSMUSG00000025170_Rab40b_SPA_162348.4	GGAGTATGAGCGGAATA	NGG	chr11	121250397	+	Rab40b	0.598545014858246	0	1	0	21	488
Bassik2017	ENSMUSG00000025170_Rab40b_SPA_162349.5	GGCCTACGCCGAGCGCCT	NGG	chr11	121248824	-	Rab40b	0.997555017471314	0	1	0	1	24
Bassik2017	ENSMUSG00000025170_Rab40b_SPA_162350.6	GGTTGGCAATGTCATAGACC	NGG	chr11	121249647	+	Rab40b	0.411918014287949	0.643045008182526	1	0	1	11
Bassik2017	ENSMUSG00000025170_Rab40b_SPA_162351.7	GAGGGCTAACCTCAAAGA	NGG	chr11	121248778	+	Rab40b	0.63832700252533	0	1	2	6	225
Bassik2017	ENSMUSG00000025170_Rab40b_SPA_162352.8	GGGGTTCCTAAAATCTTGGT	NGG	chr11	121248898	-	Rab40b	0.397857993841171	0.61457097530365	1	0	0	12
Bassik2017	ENSMUSG00000025170_Rab40b_SPA_162353.9	GGGATGGACCGTCTCTGG	NGG	chr11	121248715	-	Rab40b	0.862897992134094	0	1	1	5	173
Bassik2017	ENSMUSG00000025170_Rab40b_SPA_162354.10	GTGGTGTCCTGCACGCCT	NGG	chr11	121248101	-	Rab40b	0.952857971191406	0	1	0	11	172
Bassik2017	ENSMUSG00000025171_Ubtd1_SPB_162335.1	GCGTGGGGAGACAGCGCC	NGG	chr19	41970387	+	Ubtd1	0.901127994060516	0	1	1	4	164
Bassik2017	ENSMUSG00000025171_Ubtd1_SPB_162336.2	GAGCCGCTCCTTCTTCAA	NGG	chr19	42020358	-	Ubtd1	0.974744975566864	0	1	0	15	154
Bassik2017	ENSMUSG00000025171_Ubtd1_SPB_162337.3	GCAGCTGCCCATCAGTCA	NGG	chr19	42020398	-	Ubtd1	0.986618995666504	0	1	0	18	345
Bassik2017	ENSMUSG00000025171_Ubtd1_SPB_162338.4	GGAGCAAACGAGATGAGTTC	NGG	chr19	42020399	+	Ubtd1	0.322160005569458	0.328480988740921	1	0	0	18
Bassik2017	ENSMUSG00000025171_Ubtd1_SPB_162339.5	GCAGCAAGTTCACAGGTG	NGG	chr19	42022110	-	Ubtd1	0.958607017993927	0	1	0	22	289
Bassik2017	ENSMUSG00000025171_Ubtd1_SPB_162340.6	GAAAGTGCGCCTCTCCAC	NGG	chr19	42022181	+	Ubtd1	0.877324998378754	0	1	2	6	81
Bassik2017	ENSMUSG00000025171_Ubtd1_SPB_162341.7	GTGAATGCTATGACGAGCT	NGG	chr19	42022036	+	Ubtd1	0.999620020389557	0	1	0	4	33
Bassik2017	ENSMUSG00000025171_Ubtd1_SPB_162342.8	GAGTTGCCCCACCGTGTC	NGG	chr19	42022250	-	Ubtd1	0.984969019889832	0	1	0	4	101
Bassik2017	ENSMUSG00000025171_Ubtd1_SPB_162343.9	GCGCACACTAGGGGTGGGCT	NGG	chr19	42022166	-	Ubtd1	0.265448987483978	0.448125004768372	1	0	0	18
Bassik2017	ENSMUSG00000025171_Ubtd1_SPB_162344.10	GAGACAGCGCCGGGAGAGGC	NGG	chr19	41970394	+	Ubtd1	0.224464997649193	0.422500997781754	1	0	0	32
Bassik2017	ENSMUSG00000025172_Ankrd2_U2A_162325.1	GCTGCTCGATGAGCTCTG	NGG	chr19	42024534	-	Ankrd2	0.971575975418091	0	1	0	12	243
Bassik2017	ENSMUSG00000025172_Ankrd2_U2A_162326.2	GCAGGACTCTGAACCCCG	NGG	chr19	42028373	-	Ankrd2	0.967786014080048	0	1	0	11	231
Bassik2017	ENSMUSG00000025172_Ankrd2_U2A_162327.3	GTCTTGCGCACGCGCTCT	NGG	chr19	42028544	-	Ankrd2	0.794677019119263	0	1	0	1	35
Bassik2017	ENSMUSG00000025172_Ankrd2_U2A_162328.4	GTCCATGGACAGCTTCCC	NGG	chr19	42028326	-	Ankrd2	0.997537016868591	0	1	0	15	263
Bassik2017	ENSMUSG00000025172_Ankrd2_U2A_162329.5	GCTGAACCTCCGTCCGCC	NGG	chr19	42028865	-	Ankrd2	1	0	1	0	5	62
Bassik2017	ENSMUSG00000025172_Ankrd2_U2A_162330.6	GTCGGACAGCACTGCATC	NGG	chr19	42030394	+	Ankrd2	0.99870502948761	0	1	0	5	140
Bassik2017	ENSMUSG00000025172_Ankrd2_U2A_162331.7	GCAGAAAAAGCGAGATGCCC	NGG	chr19	42028620	+	Ankrd2	0.262149006128311	0.450118988752365	1	0	0	25
Bassik2017	ENSMUSG00000025172_Ankrd2_U2A_162332.8	GGAGCCTCCTCCAGAGCCAG	NGG	chr19	42028653	+	Ankrd2	0.0909824967384338	0.545230984687805	1	0	4	60
Bassik2017	ENSMUSG00000025172_Ankrd2_U2A_162333.9	GGAATGTCTCCTCATTCACA	NGG	chr19	42028801	-	Ankrd2	0.231686994433403	0.671239018440247	1	0	1	31
Bassik2017	ENSMUSG00000025172_Ankrd2_U2A_162334.10	GATCCTGGAAGTCCACGG	NGG	chr19	42030486	-	Ankrd2	0.944293022155762	0	1	1	8	186
Bassik2017	ENSMUSG00000025173_Wdr45b_U1B_162315.1	GTTGCCGTGAGGGTTACA	NGG	chr11	121245086	+	Wdr45b	1	0	1	0	5	119
Bassik2017	ENSMUSG00000025173_Wdr45b_U1B_162316.2	GTGGATCGGTATTATAGACT	NGG	chr11	121240078	+	Wdr45b	0.463265001773834	0.610617995262146	1	1	0	2
Bassik2017	ENSMUSG00000025173_Wdr45b_U1B_162317.3	GGTCAAGGCTGTCAAGTTG	NGG	chr11	121229411	-	Wdr45b	0.98930698633194	0	2	0	0	70
Bassik2017	ENSMUSG00000025173_Wdr45b_U1B_162318.4	GAACGTGAACACCTTAATCA	NGG	chr11	121227853	+	Wdr45b	0.438793987035751	0.562708973884583	1	0	1	15
Bassik2017	ENSMUSG00000025173_Wdr45b_U1B_162319.5	GGTCCACAAGCTGTACG	NGG	chr11	121226316	+	Wdr45b	0.991500020027161	0	1	0	20	296
Bassik2017	ENSMUSG00000025173_Wdr45b_U1B_162320.6	GCACTGAAAAGCCACCCG	NGG	chr11	121226309	-	Wdr45b	0.92746502161026	0	1	1	13	174
Bassik2017	ENSMUSG00000025173_Wdr45b_U1B_162321.7	GCAATTCTTGTTCCCTGC	NGG	chr11	121226225	+	Wdr45b	0.901633977890015	0	1	1	10	202
Bassik2017	ENSMUSG00000025173_Wdr45b_U1B_162322.8	GCGAAATAACATTTCCACA	NGG	chr11	121231997	+	Wdr45b	0.998179972171783	0	1	1	3	68
Bassik2017	ENSMUSG00000025173_Wdr45b_U1B_162323.9	GCATGTGGAATGGAAAA	NGG	chr11	121240123	-	Wdr45b	0.451694995164871	0	2	4	133	1831
Bassik2017	ENSMUSG00000025173_Wdr45b_U1B_162324.10	GTGTAACCCTCACGGCAA	NGG	chr11	121245104	-	Wdr45b	0.993755996227264	0	1	0	3	72
Bassik2017	ENSMUSG00000025175_Fn3k_DTKPA_162305.1	GCAGTGTTGTGGTGTGAAGC	NGG	chr11	121325856	-	Fn3k	0.197662994265556	0.357286989688873	1	0	1	37
Bassik2017	ENSMUSG00000025175_Fn3k_DTKPA_162306.2	GTGTTGCGGAGGGCCTCC	NGG	chr11	121328150	-	Fn3k	0.985135972499847	0	1	0	7	93
Bassik2017	ENSMUSG00000025175_Fn3k_DTKPA_162307.3	GGGGCCACTGTCAGTGTAGT	NGG	chr11	121325924	-	Fn3k	0.398018002510071	0.507723987102509	1	0	0	16
Bassik2017	ENSMUSG00000025175_Fn3k_DTKPA_162308.4	GGTGATTGACTTGCCAGG	NGG	chr11	121328181	+	Fn3k	0.99991899728775	0	1	0	8	197
Bassik2017	ENSMUSG00000025175_Fn3k_DTKPA_162309.5	GCTTCTGATTGTAAAGGTGC	NGG	chr11	121330166	-	Fn3k	0.212613999843597	0.551114976406097	1	0	1	23
Bassik2017	ENSMUSG00000025175_Fn3k_DTKPA_162310.6	GCCAAACTTGGTCACACCCT	NGG	chr11	121330942	-	Fn3k	0.299809008836746	0.463501006364822	1	0	2	24
Bassik2017	ENSMUSG00000025175_Fn3k_DTKPA_162311.7	GACTCGGCAGAACACAG	NGG	chr11	121330183	+	Fn3k	0.984178006649017	0	1	0	55	814
Bassik2017	ENSMUSG00000025175_Fn3k_DTKPA_162312.8	GCTTCACACCACAACACTGC	NGG	chr11	121325837	+	Fn3k	0.32269099354744	0.507453978061676	1	0	2	17
Bassik2017	ENSMUSG00000025175_Fn3k_DTKPA_162313.9	GGGCCTTTGGGAGCTCCGGA	NGG	chr11	121325857	+	Fn3k	0.320275008678436	0.424345999956131	1	0	0	19
Bassik2017	ENSMUSG00000025175_Fn3k_DTKPA_162314.10	GGCCTTTGGGAGCTCCGGAG	NGG	chr11	121325858	+	Fn3k	0.329329997301102	0.406897008419037	1	0	0	17
Bassik2017	ENSMUSG00000025176_Hoga1_TMMB_162295.1	GCCTCATGGAGGCCCAAATT	NGG	chr19	42034389	-	Hoga1	0.587586998939514	0.141238003969193	1	0	0	15
Bassik2017	ENSMUSG00000025176_Hoga1_TMMB_162296.2	GTCTACCTCTGCGGTGG	NGG	chr19	42034496	-	Hoga1	0.623378992080689	0	1	1	24	442
Bassik2017	ENSMUSG00000025176_Hoga1_TMMB_162297.3	GCCTCGAGCGCCTGGAGG	NGG	chr19	42048371	+	Hoga1	0.968901991844177	0	1	0	5	159
Bassik2017	ENSMUSG00000025176_Hoga1_TMMB_162298.4	GGCGCTTTGGAATACCA	NGG	chr19	42058633	+	Hoga1	0.964206993579864	0	1	0	13	335
Bassik2017	ENSMUSG00000025176_Hoga1_TMMB_162299.5	GTTGGGGGCATATGTGGCT	NGG	chr19	42051635	+	Hoga1	0.999984979629517	0	1	0	6	99
Bassik2017	ENSMUSG00000025176_Hoga1_TMMB_162300.6	GTGGTCCAGGGTTCGAC	NGG	chr19	42048331	+	Hoga1	0.999978005886078	0	1	1	169	2077
Bassik2017	ENSMUSG00000025176_Hoga1_TMMB_162301.7	GTGTTGGGCTCGATGAGA	NGG	chr19	42051759	-	Hoga1	0.998120009899139	0	1	0	10	355
Bassik2017	ENSMUSG00000025176_Hoga1_TMMB_162302.8	GGACAAGTTCCTGATAGC	NGG	chr19	42048420	+	Hoga1	0.994498014450073	0	1	0	14	163
Bassik2017	ENSMUSG00000025176_Hoga1_TMMB_162303.9	GTCTCTCCAGCTGGCACACC	NGG	chr19	42051695	-	Hoga1	0.267527997493744	0.195408001542091	1	0	2	33
Bassik2017	ENSMUSG00000025176_Hoga1_TMMB_162304.10	GCGGCCACGATAGTAACA	NGG	chr19	42048696	-	Hoga1	0.998727977275848	0	1	0	2	33
Bassik2017	ENSMUSG00000025178_Pi4k2a_DTKPB_162355.1	GCTCGGGGGACACTAGC	NGG	chr19	42078973	-	Pi4k2a	0.992258012294769	0	1	0	14	475
Bassik2017	ENSMUSG00000025178_Pi4k2a_DTKPB_162356.2	GGAGTACACCTTCCCGTC	NGG	chr19	42078987	+	Pi4k2a	0.996859014034271	0	1	0	3	55
Bassik2017	ENSMUSG00000025178_Pi4k2a_DTKPB_162357.3	GGGCGAGCACGGCGGTGA	NGG	chr19	42079095	-	Pi4k2a	0.956080973148346	0	1	0	5	94
Bassik2017	ENSMUSG00000025178_Pi4k2a_DTKPB_162358.4	GCGCCCCCCGGTACTTG	NGG	chr19	42079043	-	Pi4k2a	0.996466994285584	0	1	0	20	75
Bassik2017	ENSMUSG00000025178_Pi4k2a_DTKPB_162359.5	GCTCGCGGTGGGTCTGAA	NGG	chr19	42079240	-	Pi4k2a	1	0	1	0	2	70
Bassik2017	ENSMUSG00000025178_Pi4k2a_DTKPB_162360.6	GGGTTAAGGTGCCCGTA	NGG	chr19	42089130	-	Pi4k2a	0.997225999832153	0	1	0	10	147
Bassik2017	ENSMUSG00000025178_Pi4k2a_DTKPB_162361.7	GCCTGGTGGACCAAAAAC	NGG	chr19	42089229	+	Pi4k2a	0.990495979785919	0	1	1	19	188
Bassik2017	ENSMUSG00000025178_Pi4k2a_DTKPB_162362.8	GGACTTTACTCGATCAA	NGG	chr19	42093352	-	Pi4k2a	0.993134021759033	0	1	0	9	244
Bassik2017	ENSMUSG00000025178_Pi4k2a_DTKPB_162363.9	GAGAAAGTGCCAAAAGTT	NGG	chr19	42093374	+	Pi4k2a	0.746460974216461	0	1	1	21	498
Bassik2017	ENSMUSG00000025178_Pi4k2a_DTKPB_162364.10	GGTTGAGAACAAGGCAGTCT	NGG	chr19	42089201	-	Pi4k2a	0.264382988214493	0.540979027748108	1	0	0	38
Bassik2017	ENSMUSG00000025184_R3hcc1l_U1B_78009.1	GAACCAAAAGGCCTGACA	NGG	chr19	42551035	+	R3hcc1l	0.997563004493713	0	1	0	19	354
Bassik2017	ENSMUSG00000025184_R3hcc1l_U1B_78010.2	GGCCTGCACCTCGTCTCT	NGG	chr19	42551220	-	R3hcc1l	0.937076985836029	0	1	1	11	136
Bassik2017	ENSMUSG00000025184_R3hcc1l_U1B_78011.3	GAGGCCCATGGCCTTCCTCC	NGG	chr19	42551130	-	R3hcc1l	0.189615994691849	0.409678012132645	1	0	2	38
Bassik2017	ENSMUSG00000025184_R3hcc1l_U1B_78012.4	GTGCCAAAAGATCAAAAAGA	NGG	chr19	42551139	+	R3hcc1l	0.17901399731636	0.468488991260529	1	0	0	47
Bassik2017	ENSMUSG00000025184_R3hcc1l_U1B_78013.5	GGAAGGATGTTGACTGTA	NGG	chr19	42551230	+	R3hcc1l	0.996064007282257	0	1	1	19	354
Bassik2017	ENSMUSG00000025184_R3hcc1l_U1B_78014.6	GGCTGTAATAATCAAATCT	NGG	chr19	42564524	-	R3hcc1l	0.985669016838074	0	1	0	4	84
Bassik2017	ENSMUSG00000025184_R3hcc1l_U1B_78015.7	GAAGAACAGAAAAAGCATCC	NGG	chr19	42564478	+	R3hcc1l	0.0673428997397423	0.62085098028183	1	0	10	111
Bassik2017	ENSMUSG00000025184_R3hcc1l_U1B_78016.8	GAAAGGATTTGATATTAAGT	NGG	chr19	42570361	+	R3hcc1l	0.175044998526573	0.531544029712677	1	0	0	30
Bassik2017	ENSMUSG00000025184_R3hcc1l_U1B_78017.9	GGTCGTTCCTTTGCTGGC	NGG	chr19	42571868	-	R3hcc1l	0.999963998794555	0	1	0	10	118
Bassik2017	ENSMUSG00000025184_R3hcc1l_U1B_78018.10	GTTTGCTTCGAACCCCAA	NGG	chr19	42571930	-	R3hcc1l	0.992823004722595	0	1	0	2	92
Bassik2017	ENSMUSG00000025185_Loxl4_U1A_78019.1	GACCAGAGGAGGGCCGCT	NGG	chr19	42596848	-	Loxl4	0.999588012695312	0	1	0	10	194
Bassik2017	ENSMUSG00000025185_Loxl4_U1A_78020.2	GGACAATGTTCGTTGTTT	NGG	chr19	42596157	-	Loxl4	0.995634973049164	0	1	0	4	134
Bassik2017	ENSMUSG00000025185_Loxl4_U1A_78021.3	GTGGCCTGCTGGAAGGGGCT	NGG	chr19	42596894	+	Loxl4	0.163690000772476	0.307794988155365	1	0	1	44
Bassik2017	ENSMUSG00000025185_Loxl4_U1A_78022.4	GCTCAGGCTTGTGGGGCCAA	NGG	chr19	42596874	-	Loxl4	0.149634003639221	0.548361003398895	1	0	1	40
Bassik2017	ENSMUSG00000025185_Loxl4_U1A_78023.5	GACTCAAAGCCCAGCTGT	NGG	chr19	42596734	+	Loxl4	0.993547022342682	0	1	1	27	397
Bassik2017	ENSMUSG00000025185_Loxl4_U1A_78024.6	GATGATGACTTCGCTCTCC	NGG	chr19	42596792	-	Loxl4	0.99804699420929	0	1	0	1	45
Bassik2017	ENSMUSG00000025185_Loxl4_U1A_78025.7	GTGTGGCTCTAACGGCT	NGG	chr19	42596115	-	Loxl4	0.974916994571686	0	1	1	22	351
Bassik2017	ENSMUSG00000025185_Loxl4_U1A_78026.8	GCAGACACTCAGAAGATGTT	NGG	chr19	42596083	-	Loxl4	0.201627999544144	0.432200014591217	1	0	2	42
Bassik2017	ENSMUSG00000025185_Loxl4_U1A_78027.9	GTACGGTACGACGGCCAC	NGG	chr19	42595129	-	Loxl4	0.999948978424072	0	1	0	0	3
Bassik2017	ENSMUSG00000025185_Loxl4_U1A_78028.10	GGGTTGTATGCGGGATGC	NGG	chr19	42595068	-	Loxl4	0.934575021266937	0	1	1	6	89
Bassik2017	ENSMUSG00000025188_Hps1_SPB_77969.1	GTGGACGGCCAGCTCATC	NGG	chr19	42759217	-	Hps1	0.999967992305756	0	1	0	5	90
Bassik2017	ENSMUSG00000025188_Hps1_SPB_77970.2	GACTGCTGGAGCTTCAGC	NGG	chr19	42766579	+	Hps1	0.999807000160217	0	1	1	26	384
Bassik2017	ENSMUSG00000025188_Hps1_SPB_77971.3	GCGTGTTGGTGGCCACCGA	NGG	chr19	42766669	-	Hps1	0.999381005764008	0	1	0	2	13
Bassik2017	ENSMUSG00000025188_Hps1_SPB_77972.4	GCTTCGTCCACCCGACC	NGG	chr19	42758152	-	Hps1	0.959572017192841	0	1	0	2	128
Bassik2017	ENSMUSG00000025188_Hps1_SPB_77973.5	GTCATGGAGGAGATGATGAC	NGG	chr19	42759631	+	Hps1	0.151804998517036	0.468607991933823	1	0	2	40
Bassik2017	ENSMUSG00000025188_Hps1_SPB_77974.6	GGTCCCGCAGGTAGCTGT	NGG	chr19	42758067	+	Hps1	0.995950996875763	0	1	0	5	109
Bassik2017	ENSMUSG00000025188_Hps1_SPB_77975.7	GCACTTTCAGAGACTGCT	NGG	chr19	42758110	-	Hps1	0.986638009548187	0	1	1	22	344
Bassik2017	ENSMUSG00000025188_Hps1_SPB_77976.8	GAGCTGGTCCTCCAGCACA	NGG	chr19	42759669	+	Hps1	0.993341982364654	0	1	2	13	129
Bassik2017	ENSMUSG00000025188_Hps1_SPB_77977.9	GGTCCCCCTCGCTCTCACTG	NGG	chr19	42759277	+	Hps1	0.327558994293213	0.703948020935059	1	0	0	20
Bassik2017	ENSMUSG00000025188_Hps1_SPB_77978.10	GCTCGGGGCTGGCGTTGA	NGG	chr19	42755623	+	Hps1	0.99772697687149	0	1	0	8	136
Bassik2017	ENSMUSG00000025189_Cnnm1_U2A_77979.1	GGCTGGAAGTAGACCCGC	NGG	chr19	43429115	-	Cnnm1	0.998564004898071	0	1	0	2	91
Bassik2017	ENSMUSG00000025189_Cnnm1_U2A_77980.2	GCGGCTCGTGTTCATCG	NGG	chr19	43429194	+	Cnnm1	0.96637898683548	0	1	0	3	65
Bassik2017	ENSMUSG00000025189_Cnnm1_U2A_77981.3	GCCGCGAGCAGAGCGACT	NGG	chr19	43429280	+	Cnnm1	0.998786985874176	0	1	0	0	54
Bassik2017	ENSMUSG00000025189_Cnnm1_U2A_77982.4	GCACCCGCACCTGGACCA	NGG	chr19	43429375	-	Cnnm1	0.977463006973267	0	1	0	10	148
Bassik2017	ENSMUSG00000025189_Cnnm1_U2A_77983.5	GCGCTGGGTGTCAGGCTCC	NGG	chr19	43428910	+	Cnnm1	0.985862016677856	0	1	0	2	80
Bassik2017	ENSMUSG00000025189_Cnnm1_U2A_77984.6	GTTGTTCACTCTCTGGACAA	NGG	chr19	43453596	-	Cnnm1	0.261750996112824	0.603482007980347	1	0	2	20
Bassik2017	ENSMUSG00000025189_Cnnm1_U2A_77985.7	GACCCTTTCTATGAGGTGAT	NGG	chr19	43453609	+	Cnnm1	0.361014008522034	0.595160007476807	1	0	0	13
Bassik2017	ENSMUSG00000025189_Cnnm1_U2A_77986.8	GGGCGGTTGCGCTGGTAG	NGG	chr19	43458188	-	Cnnm1	0.994368970394134	0	1	0	5	77
Bassik2017	ENSMUSG00000025189_Cnnm1_U2A_77987.9	GTCACTGCGCTCTCGGTT	NGG	chr19	43473350	-	Cnnm1	0.996581971645355	0	1	0	6	86
Bassik2017	ENSMUSG00000025189_Cnnm1_U2A_77988.10	GTAGAGGTCAGTTTCGTCG	NGG	chr19	43453701	-	Cnnm1	0.999650001525879	0	1	0	3	17
Bassik2017	ENSMUSG00000025190_Got1_DTKPB_221444.1	GGGCTGAGATTCATCTGTG	NGG	chr19	43504275	+	Got1	0.996137022972107	0	1	1	6	117
Bassik2017	ENSMUSG00000025190_Got1_DTKPB_221445.2	GTTCGACCTTCCTCACTAC	NGG	chr19	43504244	+	Got1	0.975480020046234	0	1	0	0	16
Bassik2017	ENSMUSG00000025190_Got1_DTKPB_221446.3	GGATGGGCAGGTACTCG	NGG	chr19	43504196	+	Got1	0.936125993728638	0	1	0	28	581
Bassik2017	ENSMUSG00000025190_Got1_DTKPB_221447.4	GTGCTTCTCGCCTAGTTCTT	NGG	chr19	43504171	-	Got1	0.396764010190964	0.294984012842178	1	0	1	12
Bassik2017	ENSMUSG00000025190_Got1_DTKPB_221448.5	GTGCAGTCTTTGGGAGGGAC	NGG	chr19	43496422	-	Got1	0.133871003985405	0.451721996068955	1	0	4	41
Bassik2017	ENSMUSG00000025190_Got1_DTKPB_221449.6	GAATGTCCTTAAAACCGG	NGG	chr19	43495828	+	Got1	0.977047979831696	0	1	0	6	191
Bassik2017	ENSMUSG00000025190_Got1_DTKPB_221450.7	GCCGAGGTTAACCTTGCG	NGG	chr19	43512783	+	Got1	0.999839007854461	0	1	0	0	35
Bassik2017	ENSMUSG00000025190_Got1_DTKPB_221451.8	GTTGGTGATGATACGTAGAT	NGG	chr19	43496313	+	Got1	0.698457002639771	0.606051981449127	1	0	0	6
Bassik2017	ENSMUSG00000025190_Got1_DTKPB_221452.9	GGTTCCGCAAGCTCCTC	NGG	chr19	43512867	-	Got1	0.952416002750397	0	1	0	16	394
Bassik2017	ENSMUSG00000025190_Got1_DTKPB_221453.10	GGGTTGTGCGCACAGGCA	NGG	chr19	43495415	+	Got1	0.858519017696381	0	1	0	19	268
Bassik2017	ENSMUSG00000025192_Entpd7_SPB_221464.1	GTTTCTCCGTCAGCGGG	NGG	chr19	43679516	+	Entpd7	0.733650028705597	0	1	0	10	223
Bassik2017	ENSMUSG00000025192_Entpd7_SPB_221465.2	GGGCCACTTCGTTACCAC	NGG	chr19	43679602	+	Entpd7	0.996312022209168	0	1	0	1	77
Bassik2017	ENSMUSG00000025192_Entpd7_SPB_221466.3	GAGTCCATAATTCAGATT	NGG	chr19	43692703	-	Entpd7	0.949497997760773	0	1	0	7	199
Bassik2017	ENSMUSG00000025192_Entpd7_SPB_221467.4	GTGAAGTACCAGGAGGCT	NGG	chr19	43679497	-	Entpd7	0.897449970245361	0	1	1	25	336
Bassik2017	ENSMUSG00000025192_Entpd7_SPB_221468.5	GTGGTAGCAGCGGCTCC	NGG	chr19	43692714	+	Entpd7	0.423343986272812	0	1	0	23	570
Bassik2017	ENSMUSG00000025192_Entpd7_SPB_221469.6	GACCTGGAAGCCACCAACA	NGG	chr19	43692656	+	Entpd7	0.998582005500794	0	1	0	8	138
Bassik2017	ENSMUSG00000025192_Entpd7_SPB_221470.7	GGGAACCCCCATGACTTGC	NGG	chr19	43692764	+	Entpd7	0.976180016994476	0	1	0	4	45
Bassik2017	ENSMUSG00000025192_Entpd7_SPB_221471.8	GGAACTTCGTAGGCAATT	NGG	chr19	43705990	-	Entpd7	1	0	1	0	1	93
Bassik2017	ENSMUSG00000025192_Entpd7_SPB_221472.9	GGTAATCGCTAGCATGTTC	NGG	chr19	43693362	-	Entpd7	0.999975979328156	0	1	0	2	32
Bassik2017	ENSMUSG00000025192_Entpd7_SPB_221473.10	GTCTCCCTGTGCTTCTTCAC	NGG	chr19	43693420	-	Entpd7	0.0979411974549294	0.431387007236481	1	1	10	78
Bassik2017	ENSMUSG00000025193_Cutc_U1A_221454.1	GCGAGCGGAAACAGGCG	NGG	chr19	43741620	+	Cutc	0.73869800567627	0	1	0	6	162
Bassik2017	ENSMUSG00000025193_Cutc_U1A_221455.2	GGAAGTGTGTGTAGATTCGG	NGG	chr19	43744080	+	Cutc	0.397442013025284	0.615516006946564	1	0	1	18
Bassik2017	ENSMUSG00000025193_Cutc_U1A_221456.3	GGTCGGATTGAACTGTGCTC	NGG	chr19	43747171	+	Cutc	0.338764995336533	0.513631999492645	1	0	0	15
Bassik2017	ENSMUSG00000025193_Cutc_U1A_221457.4	GGGAGGAACCACACCCAGTA	NGG	chr19	43747203	+	Cutc	0.432956993579865	0.36761999130249	1	0	0	28
Bassik2017	ENSMUSG00000025193_Cutc_U1A_221458.5	GGCGGATCATCACAAACACT	NGG	chr19	43748344	-	Cutc	0.678291976451874	0.629487991333008	1	0	0	7
Bassik2017	ENSMUSG00000025193_Cutc_U1A_221459.6	GGCACCATAAAGCTTGGCA	NGG	chr19	43748427	-	Cutc	0.99981302022934	0	1	0	1	54
Bassik2017	ENSMUSG00000025193_Cutc_U1A_221460.7	GGACGCGTTCAAATCCTA	NGG	chr19	43751379	-	Cutc	0.998710989952087	0	1	0	1	31
Bassik2017	ENSMUSG00000025193_Cutc_U1A_221461.8	GTGGAAAGTGACCGGCAG	NGG	chr19	43749158	-	Cutc	0.99049299955368	0	1	0	18	216
Bassik2017	ENSMUSG00000025193_Cutc_U1A_221462.9	GTGAAGTTGAGGTGATGA	NGG	chr19	43748375	+	Cutc	0.68097198009491	0	1	3	24	409
Bassik2017	ENSMUSG00000025193_Cutc_U1A_221463.10	GTAGCACCGGAACCCTCA	NGG	chr19	43755693	-	Cutc	0.981369018554688	0	1	0	3	71
Bassik2017	ENSMUSG00000025194_Abcc2_DTKPB_221484.1	GAACAAACTGTTCTTGTG	NGG	chr19	43772669	+	Abcc2	0.84875500202179	0	1	0	24	1410
Bassik2017	ENSMUSG00000025194_Abcc2_DTKPB_221485.2	GGCAGGAATAGGTCATGT	NGG	chr19	43786875	-	Abcc2	0.979928016662597	0	1	0	12	232
Bassik2017	ENSMUSG00000025194_Abcc2_DTKPB_221486.3	GAGTGCAAGAGACAGGTCTA	NGG	chr19	43784943	-	Abcc2	0.268330007791519	0.497375994920731	1	0	0	34
Bassik2017	ENSMUSG00000025194_Abcc2_DTKPB_221487.4	GATCGTCTTAAACTTGC	NGG	chr19	43789077	-	Abcc2	0.997336983680725	0	1	0	10	286
Bassik2017	ENSMUSG00000025194_Abcc2_DTKPB_221488.5	GATTCTGAAAAGGCTGAA	NGG	chr19	43786936	-	Abcc2	0.999921023845673	0	1	1	41	568
Bassik2017	ENSMUSG00000025194_Abcc2_DTKPB_221489.6	GTTGGTGATCCAACACTGC	NGG	chr19	43786507	+	Abcc2	0.991443991661072	0	1	0	1	34
Bassik2017	ENSMUSG00000025194_Abcc2_DTKPB_221490.7	GGATTTGTATATTTAACAGG	NGG	chr19	43784993	-	Abcc2	0.229200005531311	0.593322992324829	1	0	4	37
Bassik2017	ENSMUSG00000025194_Abcc2_DTKPB_221491.8	GCTGTATACAGAAGAATTCT	NGG	chr19	43786533	+	Abcc2	0.133291006088257	0.281370013952255	1	0	2	47
Bassik2017	ENSMUSG00000025194_Abcc2_DTKPB_221492.9	GAGAATCCAGAACATGGAC	NGG	chr19	43786579	-	Abcc2	0.99200701713562	0	1	1	3	145
Bassik2017	ENSMUSG00000025194_Abcc2_DTKPB_221493.10	GAAATGAAGCTGTAGCTGAT	NGG	chr19	43787552	-	Abcc2	0.194133996963501	0.547998011112213	1	0	1	39
Bassik2017	ENSMUSG00000025195_Dnmbp_SPA_221474.1	GGCTCGGACCATGGATCC	NGG	chr19	43900791	+	Dnmbp	0.984625995159149	0	1	0	2	122
Bassik2017	ENSMUSG00000025195_Dnmbp_SPA_221475.2	GAAGCTGCTGGGGCGCTT	NGG	chr19	43891442	-	Dnmbp	0.991464972496033	0	1	0	7	191
Bassik2017	ENSMUSG00000025195_Dnmbp_SPA_221476.3	GAGGACGACCAGCAGTCG	NGG	chr19	43891047	-	Dnmbp	0.995365023612976	0	1	0	6	262
Bassik2017	ENSMUSG00000025195_Dnmbp_SPA_221477.4	GGGGTTCCTGAGCCGGGC	NGG	chr19	43891236	-	Dnmbp	0.999746024608612	0	1	0	9	181
Bassik2017	ENSMUSG00000025195_Dnmbp_SPA_221478.5	GCAGTTCCTCTGAGACGCTA	NGG	chr19	43900754	+	Dnmbp	0.495633989572525	0.585498988628388	1	0	0	11
Bassik2017	ENSMUSG00000025195_Dnmbp_SPA_221479.6	GGCCCCAGAGTACTCCCT	NGG	chr19	43891339	-	Dnmbp	0.907275021076202	0	1	1	15	199
Bassik2017	ENSMUSG00000025195_Dnmbp_SPA_221480.7	GTTATTGAGGTGCTGGCCG	NGG	chr19	43900736	-	Dnmbp	0.99989902973175	0	1	0	2	42
Bassik2017	ENSMUSG00000025195_Dnmbp_SPA_221481.8	GATCACGTAGCACCCGAG	NGG	chr19	43890681	-	Dnmbp	1	0	1	0	3	15
Bassik2017	ENSMUSG00000025195_Dnmbp_SPA_221482.9	GACAATTCCCAGTCTGAAAG	NGG	chr19	43899254	-	Dnmbp	0.218520000576973	0.448691010475159	1	0	2	31
Bassik2017	ENSMUSG00000025195_Dnmbp_SPA_221483.10	GAACAGTCTTTCCCTCCAT	NGG	chr19	43899185	-	Dnmbp	0.973034024238586	0	1	0	5	86
Bassik2017	ENSMUSG00000025196_Cpn1_SPB_221504.1	GCTACGACGACCTCGTG	NGG	chr19	43974647	-	Cpn1	0.906525015830994	0	1	0	1	47
Bassik2017	ENSMUSG00000025196_Cpn1_SPB_221505.2	GGAGTTTAGCGACTACCC	NGG	chr19	43974538	-	Cpn1	0.998431980609894	0	1	0	2	55
Bassik2017	ENSMUSG00000025196_Cpn1_SPB_221506.3	GCACGGGAACGAAGTGCT	NGG	chr19	43969406	-	Cpn1	0.925701022148133	0	1	0	1	78
Bassik2017	ENSMUSG00000025196_Cpn1_SPB_221507.4	GGTCACCGGGGTAACAAACT	NGG	chr19	43974661	+	Cpn1	0.811430990695953	0.478641986846924	1	0	0	8
Bassik2017	ENSMUSG00000025196_Cpn1_SPB_221508.5	GGAAGGCTGAGGGCAGGTC	NGG	chr19	43974702	+	Cpn1	0.948767006397247	0	1	0	11	186
Bassik2017	ENSMUSG00000025196_Cpn1_SPB_221509.6	GCCGCGTGATGTCCGGGCAT	NGG	chr19	43974585	+	Cpn1	0.692209005355835	0.490505993366242	1	0	0	3
Bassik2017	ENSMUSG00000025196_Cpn1_SPB_221510.7	GAACCCTGACGGCTACG	NGG	chr19	43969274	-	Cpn1	0.923870027065277	0	1	1	11	162
Bassik2017	ENSMUSG00000025196_Cpn1_SPB_221511.8	GGAACCGGAAGTCAAGTATG	NGG	chr19	43969436	-	Cpn1	0.425906002521515	0.590635001659393	1	0	0	13
Bassik2017	ENSMUSG00000025196_Cpn1_SPB_221512.9	GGTAGGAACAATGCAAAT	NGG	chr19	43962499	-	Cpn1	0.951994001865387	0	1	0	12	239
Bassik2017	ENSMUSG00000025196_Cpn1_SPB_221513.10	GGTTCCGGAACTCCTCGCAG	NGG	chr19	43969333	+	Cpn1	0.558611989021301	0.703514993190765	1	0	0	5
Bassik2017	ENSMUSG00000025197_Cyp2c44_MU2A_221494.1	GTAGGACCACGGTAGGCC	NGG	chr19	44010099	+	Cyp2c44	0.999669015407562	0	1	0	3	69
Bassik2017	ENSMUSG00000025197_Cyp2c44_MU2A_221495.2	GAGGGACATCACCAAAACC	NGG	chr19	44017572	+	Cyp2c44	0.903407990932465	0	1	0	7	83
Bassik2017	ENSMUSG00000025197_Cyp2c44_MU2A_221496.3	GGAAGCGCTACTCAATCA	NGG	chr19	44010079	-	Cyp2c44	0.971374988555908	0	1	0	4	84
Bassik2017	ENSMUSG00000025197_Cyp2c44_MU2A_221497.4	GTGTGGACAAAAATGCGCAC	NGG	chr19	44017559	-	Cyp2c44	0.346915990114212	0.523105978965759	1	0	0	13
Bassik2017	ENSMUSG00000025197_Cyp2c44_MU2A_221498.5	GCAGTATATTCCCAATAAT	NGG	chr19	44017484	+	Cyp2c44	0.995526015758514	0	1	0	5	41
Bassik2017	ENSMUSG00000025197_Cyp2c44_MU2A_221499.6	GCTGAAGAACTTCGGAAT	NGG	chr19	44005265	-	Cyp2c44	0.992832005023956	0	1	0	11	192
Bassik2017	ENSMUSG00000025197_Cyp2c44_MU2A_221500.7	GCGATGCAGGGATGTCTTTG	NGG	chr19	44017454	+	Cyp2c44	0.40846198797226	0.495795994997024	1	0	1	15
Bassik2017	ENSMUSG00000025197_Cyp2c44_MU2A_221501.8	GTAAACAGGCCCATACTCTT	NGG	chr19	44010136	+	Cyp2c44	0.490429013967514	0.398636996746063	1	0	1	11
Bassik2017	ENSMUSG00000025197_Cyp2c44_MU2A_221502.9	GGGAATCGCTCGTTGAAA	NGG	chr19	44004183	+	Cyp2c44	0.999814987182617	0	1	0	1	45
Bassik2017	ENSMUSG00000025197_Cyp2c44_MU2A_221503.10	GCCTAGAGGAGAGGGTGC	NGG	chr19	44005236	-	Cyp2c44	0.493997991085053	0	1	0	36	416
Bassik2017	ENSMUSG00000025198_Erlin1_SPA_221414.1	GACTCAAGCCCGGCTTC	NGG	chr19	44057814	-	Erlin1	0.985364019870758	0	1	0	24	397
Bassik2017	ENSMUSG00000025198_Erlin1_SPA_221415.2	GCTTTGCTAACGAGCCCCAG	NGG	chr19	44056112	-	Erlin1	0.286958992481232	0.683299005031586	1	0	2	17
Bassik2017	ENSMUSG00000025198_Erlin1_SPA_221416.3	GTGTCCCTCTTCGATCTTG	NGG	chr19	44057727	+	Erlin1	0.978693008422852	0	1	0	1	44
Bassik2017	ENSMUSG00000025198_Erlin1_SPA_221417.4	GCAAAACTGGTTCAGCTCA	NGG	chr19	44047529	+	Erlin1	0.986463010311127	0	1	0	7	82
Bassik2017	ENSMUSG00000025198_Erlin1_SPA_221418.5	GAAGTTAAAAATGTGCCTTG	NGG	chr19	44051485	-	Erlin1	0.0809551998972893	0.699517011642456	1	0	3	80
Bassik2017	ENSMUSG00000025198_Erlin1_SPA_221419.6	GCAAAAAGATTTAAACACCA	NGG	chr19	44044602	-	Erlin1	0.13426099717617	0.652280986309052	1	0	3	47
Bassik2017	ENSMUSG00000025198_Erlin1_SPA_221420.7	GACTCAAGCCCGGCTTCTGG	NGG	chr19	44057814	-	Erlin1	0.241505995392799	0.556981027126312	1	0	3	22
Bassik2017	ENSMUSG00000025198_Erlin1_SPA_221421.8	GCTGAGACGGAGAGGAAAA	NGG	chr19	44036103	-	Erlin1	0.738615989685059	0	1	0	8	244
Bassik2017	ENSMUSG00000025198_Erlin1_SPA_221422.9	GCTGCACAGAAACAAAAGG	NGG	chr19	44036136	-	Erlin1	0.961371004581451	0	1	0	17	219
Bassik2017	ENSMUSG00000025198_Erlin1_SPA_221423.10	GATTTCAACAGAAAGTGA	NGG	chr19	44029241	-	Erlin1	0.368584990501404	0	1	4	40	713
Bassik2017	ENSMUSG00000025199_Chuk_DTKPB_191755.1	GCGGGAACGGCTTGGCAC	NGG	chr19	44095780	-	Chuk	0.999670028686523	0	1	0	1	52
Bassik2017	ENSMUSG00000025199_Chuk_DTKPB_191756.2	GGCAATGGAGTACTGTTC	NGG	chr19	44090211	-	Chuk	0.933480024337769	0	1	1	16	387
Bassik2017	ENSMUSG00000025199_Chuk_DTKPB_191757.3	GTTCCAAAAACAGAGAGCGA	NGG	chr19	44092144	-	Chuk	0.129934996366501	0.635321021080017	1	0	3	61
Bassik2017	ENSMUSG00000025199_Chuk_DTKPB_191758.4	GGACCATGCGAATGTTGTAA	NGG	chr19	44090286	-	Chuk	0.454378992319107	0.570775985717773	1	0	1	4
Bassik2017	ENSMUSG00000025199_Chuk_DTKPB_191759.5	GTGGATTATTGGAGCTTT	NGG	chr19	44085726	-	Chuk	0.96826297044754	0	1	2	15	239
Bassik2017	ENSMUSG00000025199_Chuk_DTKPB_191760.6	GTTCTTCAAGATGTTGGT	NGG	chr19	44087046	-	Chuk	0.996730029582977	0	1	0	30	281
Bassik2017	ENSMUSG00000025199_Chuk_DTKPB_191761.7	GCAATACATTCAAACACCA	NGG	chr19	44085683	+	Chuk	0.999287009239197	0	1	0	14	304
Bassik2017	ENSMUSG00000025199_Chuk_DTKPB_191762.8	GGCTGTTTGGCTGAGGTAAA	NGG	chr19	44085354	+	Chuk	0.156791999936104	0.312871009111404	1	0	3	23
Bassik2017	ENSMUSG00000025199_Chuk_DTKPB_191763.9	GGTCCCAATTCAGCATCAAT	NGG	chr19	44084745	+	Chuk	0.346947014331818	0.455812007188797	1	0	1	14
Bassik2017	ENSMUSG00000025199_Chuk_DTKPB_191764.10	GCAGTGCACTACGTATCT	NGG	chr19	44076421	-	Chuk	0.960690021514893	0	1	0	1	53
Bassik2017	ENSMUSG00000025200_Cwf19l1_GEB_52317.1	GGCCTGTGGAGATGTTGA	NGG	chr19	44121519	-	Cwf19l1	0.829266011714935	0	1	2	32	467
Bassik2017	ENSMUSG00000025200_Cwf19l1_GEB_52318.2	GGACAATTCAGAAGAAAAG	NGG	chr19	44121469	-	Cwf19l1	0.354514002799988	0	1	0	21	250
Bassik2017	ENSMUSG00000025200_Cwf19l1_GEB_52319.3	GCTCTGCCCAGGATGCTGAG	NGG	chr19	44120574	-	Cwf19l1	0.131906002759933	0.649161994457245	1	0	3	54
Bassik2017	ENSMUSG00000025200_Cwf19l1_GEB_52320.4	GTTTGCTGTCTCCTCGTTAT	NGG	chr19	44119902	+	Cwf19l1	0.454760998487472	0.262252986431122	1	0	1	14
Bassik2017	ENSMUSG00000025200_Cwf19l1_GEB_52321.5	GGTTTCAAGCTCACGGCG	NGG	chr19	44115858	+	Cwf19l1	0.997896015644074	0	1	0	2	77
Bassik2017	ENSMUSG00000025200_Cwf19l1_GEB_52322.6	GGGTGCTGATGGCTGTGAAT	NGG	chr19	44119893	-	Cwf19l1	0.0837201997637749	0.433912992477417	1	0	1	61
Bassik2017	ENSMUSG00000025200_Cwf19l1_GEB_52323.7	GGCTGGGACTGGTTCATCTA	NGG	chr19	44117765	+	Cwf19l1	0.449793010950089	0.338683009147644	1	0	0	18
Bassik2017	ENSMUSG00000025200_Cwf19l1_GEB_52324.8	GTCCCCGTGGCCCAAGTACG	NGG	chr19	44117678	-	Cwf19l1	0.773352026939392	0.468055009841919	1	0	0	5
Bassik2017	ENSMUSG00000025200_Cwf19l1_GEB_52325.9	GATATCAACACCTTTAAACT	NGG	chr19	44117687	+	Cwf19l1	0.168025001883507	0.644316971302033	1	0	2	42
Bassik2017	ENSMUSG00000025200_Cwf19l1_GEB_52326.10	GAAGTAGACACCAAAAACTG	NGG	chr19	44115919	-	Cwf19l1	0.163480997085571	0.717310011386871	1	0	3	64
Bassik2017	ENSMUSG00000025202_Scd3_MU2B_52337.1	GTGGTGGTGGTCGTGTACGA	NGG	chr19	44203868	-	Scd3	0.220403999090195	0.635237991809845	1	0	2	54
Bassik2017	ENSMUSG00000025202_Scd3_MU2B_52338.2	GTGATCAGTATTGAGGGCAT	NGG	chr19	44222675	+	Scd3	0.281028002500534	0.515487015247345	1	0	1	16
Bassik2017	ENSMUSG00000025202_Scd3_MU2B_52339.3	GAGAACTTGTGGTGGGCT	NGG	chr19	44224258	-	Scd3	0.957893013954163	0	1	4	24	286
Bassik2017	ENSMUSG00000025202_Scd3_MU2B_52340.4	GAGGAAGATCCGCAGGGGC	NGG	chr19	44222764	-	Scd3	0.947368025779724	0	1	0	3	80
Bassik2017	ENSMUSG00000025202_Scd3_MU2B_52341.5	GTGGTGCTCAACGCCACT	NGG	chr19	44226932	+	Scd3	0.995055973529815	0	1	1	7	109
Bassik2017	ENSMUSG00000025202_Scd3_MU2B_52342.6	GGGCCCCTCCTCATCCTGAT	NGG	chr19	44204007	-	Scd3	0.248776003718376	0.38815900683403	1	2	2	19
Bassik2017	ENSMUSG00000025202_Scd3_MU2B_52343.7	GCACATCAGCAGAATGCC	NGG	chr19	44226844	-	Scd3	0.955029010772705	0	1	2	18	256
Bassik2017	ENSMUSG00000025202_Scd3_MU2B_52344.8	GATAAGAACATCGATCCC	NGG	chr19	44226995	+	Scd3	0.977249026298523	0	1	0	6	108
Bassik2017	ENSMUSG00000025202_Scd3_MU2B_52345.9	GAATGCCCTGGTTTCCTT	NGG	chr19	44227018	+	Scd3	0.993345022201538	0	1	2	14	509
Bassik2017	ENSMUSG00000025202_Scd3_MU2B_52346.10	GGACGAGAGAAGGTGAAGA	NGG	chr19	44203903	+	Scd3	0.968737006187439	0	1	3	36	497
Bassik2017	ENSMUSG00000025203_Scd2_SPA_52327.1	GAAGGTGGCGCTGTGATTG	NGG	chr19	44283388	-	Scd2	0.999848008155823	0	1	0	5	103
Bassik2017	ENSMUSG00000025203_Scd2_SPA_52328.2	GAAAAGAGTTCTCACCACTG	NGG	chr19	44283420	+	Scd2	0.180846005678177	0.761059999465942	1	0	2	35
Bassik2017	ENSMUSG00000025203_Scd2_SPA_52329.3	GCCGGGGCTCATCGCCTG	NGG	chr19	44286516	+	Scd2	0.98274302482605	0	1	1	3	77
Bassik2017	ENSMUSG00000025203_Scd2_SPA_52330.4	GCATTTGGGAGCCTTGTAC	NGG	chr19	44283560	+	Scd2	0.998596012592315	0	1	0	7	62
Bassik2017	ENSMUSG00000025203_Scd2_SPA_52331.5	GTACTATGTAATCAGCGCCC	NGG	chr19	44286485	+	Scd2	0.387791991233826	0.527951002120972	1	0	0	7
Bassik2017	ENSMUSG00000025203_Scd2_SPA_52332.6	GGGCCCCTCATCATCCTGAT	NGG	chr19	44283509	-	Scd2	0.316175997257233	0.430234998464584	1	1	1	13
Bassik2017	ENSMUSG00000025203_Scd2_SPA_52333.7	GCTCTCGGGAGAACATCT	NGG	chr19	44289844	+	Scd2	0.719031989574432	0	1	0	7	173
Bassik2017	ENSMUSG00000025203_Scd2_SPA_52334.8	GCAAGAAGGTGCTAACGCAC	NGG	chr19	44289759	-	Scd2	0.387470006942749	0.562942981719971	1	1	1	6
Bassik2017	ENSMUSG00000025203_Scd2_SPA_52335.9	GAGACAGGTGTAGAGCTTGC	NGG	chr19	44283620	-	Scd2	0.161415994167328	0.461017996072769	1	2	3	26
Bassik2017	ENSMUSG00000025203_Scd2_SPA_52336.10	GTGGTGCTCAACGCCACC	NGG	chr19	44289768	+	Scd2	0.984586000442505	0	1	2	5	94
Bassik2017	ENSMUSG00000025204_Ndufb8_ACOCB_52357.1	GCGGCCCTGGGAGTCCGA	NGG	chr19	44543821	-	Ndufb8	0.994278013706207	0	1	0	8	96
Bassik2017	ENSMUSG00000025204_Ndufb8_ACOCB_52358.2	GCAGAGGACAACCCGGGGCG	NGG	chr19	44543798	-	Ndufb8	0.411403000354767	0.478062003850937	1	0	1	15
Bassik2017	ENSMUSG00000025204_Ndufb8_ACOCB_52359.3	GCATGTTATACTTCTTGG	NGG	chr19	44543409	+	Ndufb8	0.81367701292038	0	1	0	12	270
Bassik2017	ENSMUSG00000025204_Ndufb8_ACOCB_52360.4	GAGCCATACCCCGATGA	NGG	chr19	44543394	-	Ndufb8	0.909235000610352	0	1	1	9	216
Bassik2017	ENSMUSG00000025204_Ndufb8_ACOCB_52361.5	GATCCCTCTCATGCTGTGAT	NGG	chr19	44542157	+	Ndufb8	0.298896014690399	0.528478026390076	1	0	0	16
Bassik2017	ENSMUSG00000025204_Ndufb8_ACOCB_52362.6	GCAACATGTCCTTGGTCATA	NGG	chr19	44543469	+	Ndufb8	0.206291005015373	0.402579993009567	1	1	3	20
Bassik2017	ENSMUSG00000025204_Ndufb8_ACOCB_52363.7	GTACATCAGGAATCGTG	NGG	chr19	44541271	-	Ndufb8	0.83917498588562	0	1	1	23	407
Bassik2017	ENSMUSG00000025204_Ndufb8_ACOCB_52364.8	GAAGTTTACTGCTTCGGGA	NGG	chr19	44543726	-	Ndufb8	0.999007999897003	0	1	0	1	34
Bassik2017	ENSMUSG00000025204_Ndufb8_ACOCB_52365.9	GTCACCTACCCCTGTGTCCT	NGG	chr19	44541247	-	Ndufb8	0.158575996756554	0.46432700753212	1	0	6	54
Bassik2017	ENSMUSG00000025204_Ndufb8_ACOCB_52366.10	GGGGCGTGGTGCCACTGG	NGG	chr19	44543784	-	Ndufb8	0.940652012825012	0	1	1	16	211
Bassik2017	ENSMUSG00000025207_Sema4g_GEA_52367.1	GGGATGGTCTCCGCAGTG	NGG	chr19	44981034	-	Sema4g	0.971275985240936	0	1	0	6	150
Bassik2017	ENSMUSG00000025207_Sema4g_GEA_52368.2	GGAGATGGTCAGCCGTG	NGG	chr19	44981069	-	Sema4g	0.460711985826492	0	1	1	33	677
Bassik2017	ENSMUSG00000025207_Sema4g_GEA_52369.3	GCAGTGTTGAATAGTTCT	NGG	chr19	44981225	-	Sema4g	0.906174004077911	0	1	1	24	277
Bassik2017	ENSMUSG00000025207_Sema4g_GEA_52370.4	GCCCCGGGCCGGGTCATA	NGG	chr19	44985192	-	Sema4g	1	0	1	0	2	34
Bassik2017	ENSMUSG00000025207_Sema4g_GEA_52371.5	GCCTACTAGTTTCGAGGA	NGG	chr19	44985138	+	Sema4g	0.99032998085022	0	1	0	2	52
Bassik2017	ENSMUSG00000025207_Sema4g_GEA_52372.6	GTGAGAAAGCTGAAGAGGAG	NGG	chr19	44980993	-	Sema4g	0.0325808003544807	0.661330997943878	1	0	14	176
Bassik2017	ENSMUSG00000025207_Sema4g_GEA_52373.7	GCCCTTGAAGTGCCGAATCT	NGG	chr19	44981200	-	Sema4g	0.681968986988068	0.486218988895416	1	0	1	5
Bassik2017	ENSMUSG00000025207_Sema4g_GEA_52374.8	GGCTGCTGGTGGGGGCTCG	NGG	chr19	44981247	+	Sema4g	0.962813973426819	0	1	0	2	143
Bassik2017	ENSMUSG00000025207_Sema4g_GEA_52375.9	GTGCCCGTGACATAAGAGAT	NGG	chr19	44981286	+	Sema4g	0.350587993860245	0.51869797706604	1	0	1	8
Bassik2017	ENSMUSG00000025207_Sema4g_GEA_52376.10	GCCACCCGGTATGAATTC	NGG	chr19	44985375	+	Sema4g	0.954966008663178	0	1	0	9	108
Bassik2017	ENSMUSG00000025208_Mrpl43_TMMB_52277.1	GCCCATTATGGAGGACGC	NGG	chr19	44994778	+	Mrpl43	0.973392009735107	0	1	0	1	75
Bassik2017	ENSMUSG00000025208_Mrpl43_TMMB_52278.2	GCGGCTCGAAGTCCCGCGAC	NGG	chr19	44994806	+	Mrpl43	0.878700971603394	0.561192989349365	1	0	0	2
Bassik2017	ENSMUSG00000025208_Mrpl43_TMMB_52279.3	GGAGTTCGTGGAACGCG	NGG	chr19	44994607	-	Mrpl43	0.991430997848511	0	1	1	6	114
Bassik2017	ENSMUSG00000025208_Mrpl43_TMMB_52280.4	GAGGGCGCATCCCGGCTG	NGG	chr19	44994717	+	Mrpl43	0.994455993175507	0	1	0	10	69
Bassik2017	ENSMUSG00000025208_Mrpl43_TMMB_52281.5	GTATTCGGCCACTATTCG	NGG	chr19	44994502	+	Mrpl43	0.989461004734039	0	1	0	0	28
Bassik2017	ENSMUSG00000025208_Mrpl43_TMMB_52282.6	GGAAAACGTCAACAGCAAGT	NGG	chr19	44994359	-	Mrpl43	0.236358001828194	0.694790005683899	1	0	1	27
Bassik2017	ENSMUSG00000025208_Mrpl43_TMMB_52283.7	GTCGTTGGTGCAGAAGC	NGG	chr19	44994323	-	Mrpl43	0.631627023220062	0	1	0	16	422
Bassik2017	ENSMUSG00000025208_Mrpl43_TMMB_52284.8	GGACAACCCGAGCATCCA	NGG	chr19	44994254	-	Mrpl43	0.9947389960289	0	1	0	6	118
Bassik2017	ENSMUSG00000025208_Mrpl43_TMMB_52285.9	GTCCGTTTGTTGGTGAAG	NGG	chr19	44994204	+	Mrpl43	1	0	1	0	5	120
Bassik2017	ENSMUSG00000025208_Mrpl43_TMMB_52286.10	GACCAGCGTCCTCCATAAT	NGG	chr19	44994800	-	Mrpl43	0.994837999343872	0	1	0	0	20
Bassik2017	ENSMUSG00000025209_Peo1_TMMA_52267.1	GTGGCAGCAAGATCCGGA	NGG	chr19	44995616	-	Peo1	0.99975597858429	0	1	0	15	152
Bassik2017	ENSMUSG00000025209_Peo1_TMMA_52268.2	GTGCACGTAAATACTGG	NGG	chr19	44995766	-	Peo1	0.946695983409882	0	1	0	17	381
Bassik2017	ENSMUSG00000025209_Peo1_TMMA_52269.3	GTGGTCTTGTCAATGAAG	NGG	chr19	44995893	-	Peo1	0.994688987731934	0	1	1	12	288
Bassik2017	ENSMUSG00000025209_Peo1_TMMA_52270.4	GAGGGGCCTGCCCAGAAGCT	NGG	chr19	44995639	+	Peo1	0.209303006529808	0.472101986408234	1	0	0	33
Bassik2017	ENSMUSG00000025209_Peo1_TMMA_52271.5	GTCGTAGTCACCGGCGACAC	NGG	chr19	44995740	-	Peo1	0.94037801027298	0.53174501657486	1	0	0	2
Bassik2017	ENSMUSG00000025209_Peo1_TMMA_52272.6	GCAACGTGAGACTAGCCC	NGG	chr19	44997814	+	Peo1	0.998588025569916	0	1	0	6	61
Bassik2017	ENSMUSG00000025209_Peo1_TMMA_52273.7	GTTGCATTGTGTCTATGA	NGG	chr19	44998592	-	Peo1	0.911858975887299	0	1	0	11	296
Bassik2017	ENSMUSG00000025209_Peo1_TMMA_52274.8	GCCGTGTCACAGCAAAC	NGG	chr19	44997864	-	Peo1	0.916047990322113	0	1	1	21	463
Bassik2017	ENSMUSG00000025209_Peo1_TMMA_52275.9	GTTGTCTTGCCACTGCCTGT	NGG	chr19	44997742	-	Peo1	0.234704002737999	0.498371005058289	1	0	3	26
Bassik2017	ENSMUSG00000025209_Peo1_TMMA_52276.10	GCCCTGGACTTGTGTACCCA	NGG	chr19	44997759	+	Peo1	0.417686998844147	0.556761980056763	1	0	2	24
Bassik2017	ENSMUSG00000025212_Sfxn3_TMMB_137402.1	GGACAGCAGCAGATTTCG	NGG	chr19	45037661	-	Sfxn3	0.990842998027802	0	1	0	13	197
Bassik2017	ENSMUSG00000025212_Sfxn3_TMMB_137403.2	GGTCCCACCGAGGTTCC	NGG	chr19	45037593	-	Sfxn3	0.990136981010437	0	1	1	17	600
Bassik2017	ENSMUSG00000025212_Sfxn3_TMMB_137404.3	GGTCCTCAGTGAGACCCG	NGG	chr19	45038216	-	Sfxn3	0.956102013587951	0	1	0	13	226
Bassik2017	ENSMUSG00000025212_Sfxn3_TMMB_137405.4	GCTGAGTCATACACGTATT	NGG	chr19	45038250	-	Sfxn3	0.999895989894867	0	1	0	1	26
Bassik2017	ENSMUSG00000025212_Sfxn3_TMMB_137406.5	GATTGGCCGTATGTCAGCCC	NGG	chr19	45038284	+	Sfxn3	0.936245977878571	0.57651698589325	1	0	0	1
Bassik2017	ENSMUSG00000025212_Sfxn3_TMMB_137407.6	GACCGACTAGCGGGGGC	NGG	chr19	45039335	-	Sfxn3	0.979861974716186	0	1	0	0	91
Bassik2017	ENSMUSG00000025212_Sfxn3_TMMB_137408.7	GTAGCCACAGCCCCAGTGG	NGG	chr19	45039135	-	Sfxn3	0.971351027488708	0	1	0	7	127
Bassik2017	ENSMUSG00000025212_Sfxn3_TMMB_137409.8	GCATCAACATCCCCCTGATG	NGG	chr19	45039372	+	Sfxn3	0.636817991733551	0.615086019039154	1	0	0	10
Bassik2017	ENSMUSG00000025212_Sfxn3_TMMB_137410.9	GGGCATCCCAGTGACTGATG	NGG	chr19	45040546	+	Sfxn3	0.265035003423691	0.699355006217957	1	0	0	16
Bassik2017	ENSMUSG00000025212_Sfxn3_TMMB_137411.10	GTTTGGCAGCAGTCACCGAG	NGG	chr19	45040607	-	Sfxn3	0.368436008691788	0.672760009765625	1	0	0	15
Bassik2017	ENSMUSG00000025213_Kazald1_GEA_140265.1	GTAGCAAGGACAGCGCCA	NGG	chr19	45065186	-	Kazald1	0.995011985301971	0	1	1	10	238
Bassik2017	ENSMUSG00000025213_Kazald1_GEA_140266.2	GCCTCGCCGCAGGTAATC	NGG	chr19	45065266	-	Kazald1	1	0	1	0	0	15
Bassik2017	ENSMUSG00000025213_Kazald1_GEA_140267.3	GGAAGCCCTGTGAACACTCG	NGG	chr19	45065145	-	Kazald1	0.431535989046097	0.634064018726349	1	0	2	14
Bassik2017	ENSMUSG00000025213_Kazald1_GEA_140268.4	GCCTAGCAGGCCGGGTGC	NGG	chr19	45065340	+	Kazald1	0.993496000766754	0	1	0	9	144
Bassik2017	ENSMUSG00000025213_Kazald1_GEA_140269.5	GCCTCGCGCTAACGGGTAGC	NGG	chr19	45065234	-	Kazald1	1	0.328220009803772	1	0	0	0
Bassik2017	ENSMUSG00000025213_Kazald1_GEA_140270.6	GTGAGGCTGCGACAGGATCT	NGG	chr19	45066759	-	Kazald1	0.376028001308441	0.416577994823456	1	0	2	21
Bassik2017	ENSMUSG00000025213_Kazald1_GEA_140271.7	GGCTTGGACATCCAGCTGCC	NGG	chr19	45066847	+	Kazald1	0.308120995759964	0.455090999603272	1	0	0	19
Bassik2017	ENSMUSG00000025213_Kazald1_GEA_140272.8	GCTTGGCCCAGAGCATTC	NGG	chr19	45067111	-	Kazald1	0.981603980064392	0	1	0	15	226
Bassik2017	ENSMUSG00000025213_Kazald1_GEA_140273.9	GCAGCTGGGAGAATCCCG	NGG	chr19	45067337	-	Kazald1	0.956211984157562	0	1	0	14	241
Bassik2017	ENSMUSG00000025213_Kazald1_GEA_140274.10	GGGTGGACCTCAGAAGTTTG	NGG	chr19	45067004	+	Kazald1	0.19768300652504	0.56327897310257	1	0	3	26
Bassik2017	ENSMUSG00000025215_Tlx1_ACOCB_137462.1	GATGCGCAAGTAAAAACC	NGG	chr19	45142109	+	Tlx1	0.913864016532898	0	1	0	3	102
Bassik2017	ENSMUSG00000025215_Tlx1_ACOCB_137463.2	GATGGGCTCCGCGTGGCC	NGG	chr19	45139404	-	Tlx1	0.999899983406067	0	1	0	4	46
Bassik2017	ENSMUSG00000025215_Tlx1_ACOCB_137464.3	GACCAGGGCGGCTGCATG	NGG	chr19	45139438	+	Tlx1	0.99702000617981	0	1	0	11	175
Bassik2017	ENSMUSG00000025215_Tlx1_ACOCB_137465.4	GGATGGAGACTACGGCCT	NGG	chr19	45139476	+	Tlx1	0.989809989929199	0	1	0	6	155
Bassik2017	ENSMUSG00000025215_Tlx1_ACOCB_137466.5	GCGGTTCGCCTGCTGCCTCT	NGG	chr19	45144380	-	Tlx1	0.368752002716065	0.535466015338898	1	0	1	8
Bassik2017	ENSMUSG00000025215_Tlx1_ACOCB_137467.6	GGAAGCCTTCCAGAAGAGCC	NGG	chr19	45144401	+	Tlx1	0.147548004984856	0.505963981151581	1	1	2	52
Bassik2017	ENSMUSG00000025215_Tlx1_ACOCB_137468.7	GCCGGGGGCACTGGCGCTTA	NGG	chr19	45139555	+	Tlx1	0.630379021167755	0.360873997211456	1	0	0	5
Bassik2017	ENSMUSG00000025215_Tlx1_ACOCB_137469.8	GCACGCACAGTGGGTCTGC	NGG	chr19	45144456	-	Tlx1	0.999741971492767	0	1	0	3	41
Bassik2017	ENSMUSG00000025215_Tlx1_ACOCB_137470.9	GCCGGACCACCAGGACCACC	NGG	chr19	45139610	-	Tlx1	0.13417099416256	0.405571013689041	1	0	1	34
Bassik2017	ENSMUSG00000025215_Tlx1_ACOCB_137471.10	GGTGGAGTCGTCAGACCA	NGG	chr19	45144512	-	Tlx1	0.994747996330261	0	1	0	21	266
Bassik2017	ENSMUSG00000025216_Lbx1_GEA_137432.1	GTTGGAGTTGGCGGGCGG	NGG	chr19	45223576	+	Lbx1	0.90082198381424	0	1	0	11	396
Bassik2017	ENSMUSG00000025216_Lbx1_GEA_137433.2	GATGCTGAACGGCGTCAG	NGG	chr19	45223552	+	Lbx1	0.998045027256012	0	1	0	2	77
Bassik2017	ENSMUSG00000025216_Lbx1_GEA_137434.3	GACTTCCAAGGAGGACGGCA	NGG	chr19	45223663	-	Lbx1	0.247758001089096	0.547697007656097	1	0	0	29
Bassik2017	ENSMUSG00000025216_Lbx1_GEA_137435.4	GCACGGACGGCTTGTTG	NGG	chr19	45223524	+	Lbx1	0.747250020503998	0	1	0	7	148
Bassik2017	ENSMUSG00000025216_Lbx1_GEA_137436.5	GCCCCTTAAAGGTCTTGC	NGG	chr19	45223371	+	Lbx1	0.987895011901856	0	1	0	7	135
Bassik2017	ENSMUSG00000025216_Lbx1_GEA_137437.6	GCGATGGGATGACCATCTTT	NGG	chr19	45222692	-	Lbx1	0.599548995494843	0.434325009584427	1	0	0	6
Bassik2017	ENSMUSG00000025216_Lbx1_GEA_137438.7	GCCGGGGACAGGTACTTC	NGG	chr19	45222563	+	Lbx1	0.994261980056763	0	1	0	7	112
Bassik2017	ENSMUSG00000025216_Lbx1_GEA_137439.8	GAAACGGCGAAAATCACGCA	NGG	chr19	45222652	-	Lbx1	0.732100009918213	0.672470986843109	1	0	0	2
Bassik2017	ENSMUSG00000025216_Lbx1_GEA_137440.9	GTAGATCTGGTGGTTGGTGA	NGG	chr19	45222607	+	Lbx1	0.218321993947029	0.530324995517731	1	0	2	34
Bassik2017	ENSMUSG00000025216_Lbx1_GEA_137441.10	GCGGGCAGATGGACATCG	NGG	chr19	45222422	-	Lbx1	0.99517297744751	0	1	0	5	86
Bassik2017	ENSMUSG00000025217_Btrc_SPB_137442.1	GCTTGGGCACAATCATGC	NGG	chr19	45491412	-	Btrc	0.984440982341766	0	1	0	8	147
Bassik2017	ENSMUSG00000025217_Btrc_SPB_137443.2	GGTATTATCTTCCTAGG	NGG	chr19	45445026	-	Btrc	0.867495000362396	0	1	1	32	579
Bassik2017	ENSMUSG00000025217_Btrc_SPB_137444.3	GTTAGACATACTGTCTCT	NGG	chr19	45459505	-	Btrc	0.918358981609344	0	1	1	19	328
Bassik2017	ENSMUSG00000025217_Btrc_SPB_137445.4	GCTGGTAGTGACACATTT	NGG	chr19	45491538	-	Btrc	0.890861988067627	0	1	0	11	201
Bassik2017	ENSMUSG00000025217_Btrc_SPB_137446.5	GAGCTCGTGTGCAAGGAA	NGG	chr19	45496190	+	Btrc	0.865010023117065	0	1	0	15	173
Bassik2017	ENSMUSG00000025217_Btrc_SPB_137447.6	GTGGTCAGAGTCTGATCAAG	NGG	chr19	45491474	+	Btrc	0.294427007436752	0.568165004253388	1	0	2	17
Bassik2017	ENSMUSG00000025217_Btrc_SPB_137448.7	GGGAGGAGCGTTCTCATC	NGG	chr19	45501131	-	Btrc	0.943008005619049	0	1	0	6	160
Bassik2017	ENSMUSG00000025217_Btrc_SPB_137449.8	GAATGTTCTCAGCGATG	NGG	chr19	45496154	-	Btrc	0.328978985548019	0	1	0	40	704
Bassik2017	ENSMUSG00000025217_Btrc_SPB_137450.9	GTCGCCCACATCTCCAAT	NGG	chr19	45501855	-	Btrc	0.999077022075653	0	1	0	2	79
Bassik2017	ENSMUSG00000025217_Btrc_SPB_137451.10	GCACCTGCGCTTCAATAA	NGG	chr19	45504359	+	Btrc	0.903068006038666	0	1	0	2	94
Bassik2017	ENSMUSG00000025218_Poll_ACOCB_137382.1	GTGAAGGCCTTTCCCAAG	NGG	chr19	45548111	-	Poll	0.968432009220123	0	1	0	23	309
Bassik2017	ENSMUSG00000025218_Poll_ACOCB_137383.2	GATTCCCAAAAGGGAGGT	NGG	chr19	45548049	-	Poll	0.626152992248535	0	1	0	15	270
Bassik2017	ENSMUSG00000025218_Poll_ACOCB_137384.3	GCCAGCGGGCATAATGT	NGG	chr19	45547317	+	Poll	0.771054983139038	0	1	0	9	251
Bassik2017	ENSMUSG00000025218_Poll_ACOCB_137385.4	GAGCACACCTGGCCGCCA	NGG	chr19	45547252	+	Poll	0.999706983566284	0	1	0	7	172
Bassik2017	ENSMUSG00000025218_Poll_ACOCB_137386.5	GTCAGCCTTCCCTCCTGC	NGG	chr19	45547099	+	Poll	0.969883024692535	0	1	2	28	415
Bassik2017	ENSMUSG00000025218_Poll_ACOCB_137387.6	GGAGTCACTCACATTGTGG	NGG	chr19	45547238	-	Poll	0.99769800901413	0	1	0	4	94
Bassik2017	ENSMUSG00000025218_Poll_ACOCB_137388.7	GCGGGCTCTCCGGCTCCTC	NGG	chr19	45547197	-	Poll	0.998368978500366	0	1	0	3	33
Bassik2017	ENSMUSG00000025218_Poll_ACOCB_137389.8	GTTGCCTTCTGGCTCGA	NGG	chr19	45546295	+	Poll	0.999903976917267	0	1	0	26	437
Bassik2017	ENSMUSG00000025218_Poll_ACOCB_137390.9	GAGGATGAAACCAGCGA	NGG	chr19	45546461	-	Poll	0.390572011470795	0	1	0	53	736
Bassik2017	ENSMUSG00000025218_Poll_ACOCB_137391.10	GAACCACAGCCCAGCAAGTC	NGG	chr19	45546843	-	Poll	0.312689006328583	0.438055992126465	1	1	1	33
Bassik2017	ENSMUSG00000025219_Fgf8_SPA_137392.1	GTCTCTGCGCCGCGAACT	NGG	chr19	45726602	+	Fgf8	0.989362001419067	0	1	0	1	31
Bassik2017	ENSMUSG00000025219_Fgf8_SPA_137393.2	GTGGAGACCGATACTTT	NGG	chr19	45726651	-	Fgf8	0.727113008499146	0	1	1	18	350
Bassik2017	ENSMUSG00000025219_Fgf8_SPA_137394.3	GGCGTTGATGCGCTTGT	NGG	chr19	45729962	+	Fgf8	0.999375998973846	0	1	0	6	217
Bassik2017	ENSMUSG00000025219_Fgf8_SPA_137395.4	GAGGGAGCAGAGCCTGGTGA	NGG	chr19	45730079	-	Fgf8	0.0620855987071991	0.614693999290466	1	0	34	115
Bassik2017	ENSMUSG00000025219_Fgf8_SPA_137396.5	GGTAGGTCCGGATGAGGCGG	NGG	chr19	45730024	+	Fgf8	0.704273998737335	0.529747009277344	1	0	0	5
Bassik2017	ENSMUSG00000025219_Fgf8_SPA_137397.6	GCAGAACGCCAAGTACGA	NGG	chr19	45725653	-	Fgf8	0.986804008483887	0	1	0	1	53
Bassik2017	ENSMUSG00000025219_Fgf8_SPA_137398.7	GTATTCACAGAGATCGTGC	NGG	chr19	45725694	-	Fgf8	0.999731004238129	0	1	0	2	47
Bassik2017	ENSMUSG00000025219_Fgf8_SPA_137399.8	GGTGGTGTGGTGGCCCCG	NGG	chr19	45725521	+	Fgf8	0.998997986316681	0	1	0	14	226
Bassik2017	ENSMUSG00000025219_Fgf8_SPA_137400.9	GCGCAGCGCTCCTTACCT	NGG	chr19	45730938	+	Fgf8	0.99177497625351	0	1	0	2	76
Bassik2017	ENSMUSG00000025219_Fgf8_SPA_137401.10	GCGCAGGCTGCGCGTGAA	NGG	chr19	45725464	+	Fgf8	0.989427983760834	0	1	0	2	54
Bassik2017	ENSMUSG00000025220_Mgea5_ACOCA_111550.1	GCTCCAACGAAGCCCCCG	NGG	chr19	45771478	+	Mgea5	0.997224986553192	0	1	0	4	76
Bassik2017	ENSMUSG00000025220_Mgea5_ACOCA_111551.2	GATAACCCATCGGGAGCC	NGG	chr19	45771451	-	Mgea5	0.996399998664856	0	1	0	2	49
Bassik2017	ENSMUSG00000025220_Mgea5_ACOCA_111552.3	GGAACCTGCGGGCCCCTC	NGG	chr19	45771388	+	Mgea5	0.990831017494201	0	1	0	9	125
Bassik2017	ENSMUSG00000025220_Mgea5_ACOCA_111553.4	GTCGGTAGCTCCCGCCCC	NGG	chr19	45771476	-	Mgea5	0.972862005233765	0	1	0	7	140
Bassik2017	ENSMUSG00000025220_Mgea5_ACOCA_111554.5	GGCGAGAGATGTATTCAG	NGG	chr19	45767054	-	Mgea5	0.883540987968445	0	1	1	12	157
Bassik2017	ENSMUSG00000025220_Mgea5_ACOCA_111555.6	GAAGGAGAGCCAGGCGGCGC	NGG	chr19	45771560	-	Mgea5	0.268153011798859	0.384270995855331	1	0	0	36
Bassik2017	ENSMUSG00000025220_Mgea5_ACOCA_111556.7	GGTACTGATAAATTTCAT	NGG	chr19	45764522	+	Mgea5	0.98673802614212	0	1	0	11	273
Bassik2017	ENSMUSG00000025220_Mgea5_ACOCA_111557.8	GAAAAAGTGATATCTAGTCC	NGG	chr19	45765368	+	Mgea5	0.524233996868134	0.568351984024048	1	0	0	13
Bassik2017	ENSMUSG00000025220_Mgea5_ACOCA_111558.9	GTACTCCCTTTAACCGT	NGG	chr19	45760225	+	Mgea5	0.917496979236603	0	1	0	14	318
Bassik2017	ENSMUSG00000025220_Mgea5_ACOCA_111559.10	GGGCAGAAGAGGAAGGTTTC	NGG	chr19	45764491	+	Mgea5	0.0208665002137423	0.295471012592316	1	0	3	303
Bassik2017	ENSMUSG00000025221_Kcnip2_SPB_111540.1	GTCCGAATCCCGAGATT	NGG	chr19	45804212	-	Kcnip2	0.999266028404236	0	1	0	3	99
Bassik2017	ENSMUSG00000025221_Kcnip2_SPB_111541.2	GGATGAGTTTGAACTATCCA	NGG	chr19	45784132	-	Kcnip2	0.415219008922577	0.645950019359589	1	0	0	17
Bassik2017	ENSMUSG00000025221_Kcnip2_SPB_111542.3	GTGCCACCGGCCTGAGGGTC	NGG	chr19	45784108	-	Kcnip2	0.497364997863769	0.312770009040833	1	0	1	7
Bassik2017	ENSMUSG00000025221_Kcnip2_SPB_111543.4	GTTCACACGCAGAGAGTTGC	NGG	chr19	45784063	-	Kcnip2	0.337644994258881	0.387625008821487	1	0	0	12
Bassik2017	ENSMUSG00000025221_Kcnip2_SPB_111544.5	GCGGGGCCAAGGCCGAA	NGG	chr19	45804239	-	Kcnip2	0.999884009361267	0	1	1	20	223
Bassik2017	ENSMUSG00000025221_Kcnip2_SPB_111545.6	GGGCTCCGGCACCTGCGA	NGG	chr19	45800692	+	Kcnip2	0.996208012104034	0	1	0	2	84
Bassik2017	ENSMUSG00000025221_Kcnip2_SPB_111546.7	GCTTGAGGAAACGCTGCTTC	NGG	chr19	45785574	+	Kcnip2	0.28320899605751	0.294019013643265	1	0	0	18
Bassik2017	ENSMUSG00000025221_Kcnip2_SPB_111547.8	GAGAAAAGTAGCGTAGTTGC	NGG	chr19	45783223	+	Kcnip2	0.353244990110397	0.414514005184174	1	0	1	9
Bassik2017	ENSMUSG00000025221_Kcnip2_SPB_111548.9	GGATGGCTGTATCACGA	NGG	chr19	45782939	-	Kcnip2	0.988669991493225	0	1	0	22	396
Bassik2017	ENSMUSG00000025221_Kcnip2_SPB_111549.10	GTACACCTACCCTGCCCTCC	NGG	chr19	45782697	-	Kcnip2	0.211175993084908	0.491153001785278	1	0	2	23
Bassik2017	ENSMUSG00000025223_Ldb1_GEA_111530.1	GTCGGTTTGGTTACCATA	NGG	chr19	46024407	+	Ldb1	0.999792993068695	0	1	0	5	55
Bassik2017	ENSMUSG00000025223_Ldb1_GEA_111531.2	GGCTCCAGGTATGTAGGT	NGG	chr19	46024554	+	Ldb1	0.905780971050262	0	1	1	16	279
Bassik2017	ENSMUSG00000025223_Ldb1_GEA_111532.3	GAGTGTGACAATCTCTGG	NGG	chr19	46024275	-	Ldb1	0.736603975296021	0	1	0	18	310
Bassik2017	ENSMUSG00000025223_Ldb1_GEA_111533.4	GGAAGTAGCGTGGTATCA	NGG	chr19	46023999	+	Ldb1	0.981491982936859	0	1	0	6	131
Bassik2017	ENSMUSG00000025223_Ldb1_GEA_111534.5	GCAGAAAGTGATGGTCAGCA	NGG	chr19	46024198	+	Ldb1	0.223838999867439	0.637282013893127	1	0	1	37
Bassik2017	ENSMUSG00000025223_Ldb1_GEA_111535.6	GAGCACGTAGTACAGCTCTG	NGG	chr19	46023955	+	Ldb1	0.196805998682976	0.748670995235443	1	0	2	15
Bassik2017	ENSMUSG00000025223_Ldb1_GEA_111536.7	GCTGTGGAATGCCTCCTTG	NGG	chr19	46023928	+	Ldb1	0.996066987514496	0	1	0	8	87
Bassik2017	ENSMUSG00000025223_Ldb1_GEA_111537.8	GTGTCCCTCGACTGTGACCA	NGG	chr19	46023921	-	Ldb1	0.344631999731064	0.554432988166809	1	0	0	20
Bassik2017	ENSMUSG00000025223_Ldb1_GEA_111538.9	GTGGAAGGCCGGTTGTACC	NGG	chr19	46023378	-	Ldb1	0.99855899810791	0	1	0	0	14
Bassik2017	ENSMUSG00000025223_Ldb1_GEA_111539.10	GGATGAGCTCTCTGTGTTGC	NGG	chr19	46023285	+	Ldb1	0.224507004022598	0.389764994382858	1	0	1	34
Bassik2017	ENSMUSG00000025224_Gbf1_TMMA_111590.1	GGGACTGACTACTGTCG	NGG	chr19	46248087	-	Gbf1	0.890422999858856	0	1	0	10	266
Bassik2017	ENSMUSG00000025224_Gbf1_TMMA_111591.2	GGGTTCTTCTTTAAACTG	NGG	chr19	46244115	-	Gbf1	0.426326006650925	0	1	0	21	302
Bassik2017	ENSMUSG00000025224_Gbf1_TMMA_111592.3	GGCCGGTGATAGGACCAG	NGG	chr19	46234613	-	Gbf1	0.997802019119263	0	1	0	3	99
Bassik2017	ENSMUSG00000025224_Gbf1_TMMA_111593.4	GTCTCATTTCAAAGCAAATC	NGG	chr19	46242527	-	Gbf1	0.193532004952431	0.510222971439362	1	0	2	34
Bassik2017	ENSMUSG00000025224_Gbf1_TMMA_111594.5	GTCTACCAGAGTGTGCTCTG	NGG	chr19	46243032	-	Gbf1	0.213070005178452	0.707419991493225	1	0	2	28
Bassik2017	ENSMUSG00000025224_Gbf1_TMMA_111595.6	GGGGTTAGCAACAGAGTT	NGG	chr19	46242450	-	Gbf1	0.859144985675812	0	1	0	33	279
Bassik2017	ENSMUSG00000025224_Gbf1_TMMA_111596.7	GCATGAGTGACTCGTCCAAG	NGG	chr19	46247561	+	Gbf1	0.603331029415131	0.649649977684021	1	0	0	10
Bassik2017	ENSMUSG00000025224_Gbf1_TMMA_111597.8	GTTGTATGACGTGGAGGTCG	NGG	chr19	46247624	-	Gbf1	0.648006975650787	0.513197004795075	1	0	0	6
Bassik2017	ENSMUSG00000025224_Gbf1_TMMA_111598.9	GGGTAATGTGGCTCCATTTG	NGG	chr19	46247676	-	Gbf1	0.359950989484787	0.537844002246857	1	0	2	22
Bassik2017	ENSMUSG00000025224_Gbf1_TMMA_111599.10	GGATGTGGGTGCATCAATGA	NGG	chr19	46248042	-	Gbf1	0.395980000495911	0.563575983047485	1	0	0	24
Bassik2017	ENSMUSG00000025225_Nfkb2_ACOCB_111580.1	GTTCCACAATCACCAGAT	NGG	chr19	46294953	-	Nfkb2	0.996626973152161	0	1	1	6	159
Bassik2017	ENSMUSG00000025225_Nfkb2_ACOCB_111581.2	GTGGGCATGCGCACGAGG	NGG	chr19	46295457	-	Nfkb2	0.873475015163422	0	1	0	7	185
Bassik2017	ENSMUSG00000025225_Nfkb2_ACOCB_111582.3	GGCAAACCTCCATGGGAG	NGG	chr19	46295261	-	Nfkb2	0.979586005210876	0	1	1	17	274
Bassik2017	ENSMUSG00000025225_Nfkb2_ACOCB_111583.4	GAATTCAGCCCCTCCATCG	NGG	chr19	46294754	+	Nfkb2	1	0	1	0	4	31
Bassik2017	ENSMUSG00000025225_Nfkb2_ACOCB_111584.5	GAGGCTTCAGATTTCGATA	NGG	chr19	46295210	+	Nfkb2	0.997052013874054	0	1	0	4	129
Bassik2017	ENSMUSG00000025225_Nfkb2_ACOCB_111585.6	GGGAGATCTTCAGGTTCG	NGG	chr19	46296426	-	Nfkb2	0.982137978076935	0	1	1	11	246
Bassik2017	ENSMUSG00000025225_Nfkb2_ACOCB_111586.7	GGGACCGGCCAAGATTGAGG	NGG	chr19	46295394	+	Nfkb2	0.378890991210938	0.68598598241806	1	0	0	8
Bassik2017	ENSMUSG00000025225_Nfkb2_ACOCB_111587.8	GCTGAAACGCAAGCGTGG	NGG	chr19	46296854	+	Nfkb2	0.956874012947082	0	1	0	0	105
Bassik2017	ENSMUSG00000025225_Nfkb2_ACOCB_111588.9	GATCTTCATCTTGTGATA	NGG	chr19	46296827	-	Nfkb2	0.925827980041504	0	1	0	14	317
Bassik2017	ENSMUSG00000025225_Nfkb2_ACOCB_111589.10	GTTCTTCTTGGTTACATGC	NGG	chr19	46295841	-	Nfkb2	0.99888002872467	0	1	0	5	53
Bassik2017	ENSMUSG00000025226_Fbxl15_SPA_111570.1	GCTGAACGAGCGCCCGGA	NGG	chr19	46317228	-	Fbxl15	1	0	1	0	0	21
Bassik2017	ENSMUSG00000025226_Fbxl15_SPA_111571.2	GAGCCACCAATGGAGCAGTC	NGG	chr19	46316915	+	Fbxl15	0.293462991714478	0.554499983787537	1	0	1	23
Bassik2017	ENSMUSG00000025226_Fbxl15_SPA_111572.3	GCTCCCGCACGTCCTGAACT	NGG	chr19	46317143	+	Fbxl15	0.933413982391357	0.511406004428864	1	0	0	3
Bassik2017	ENSMUSG00000025226_Fbxl15_SPA_111573.4	GGCTGTCGGACGAGGACC	NGG	chr19	46317617	+	Fbxl15	0.999271988868713	0	1	1	2	60
Bassik2017	ENSMUSG00000025226_Fbxl15_SPA_111574.5	GCTCCGGAGCGTAGCGC	NGG	chr19	46317663	+	Fbxl15	0.997711002826691	0	1	0	5	96
Bassik2017	ENSMUSG00000025226_Fbxl15_SPA_111575.6	GGGTCCACAGATTCCACGGG	NGG	chr19	46317528	+	Fbxl15	0.695879995822907	0.641929984092712	1	0	0	6
Bassik2017	ENSMUSG00000025226_Fbxl15_SPA_111576.7	GAGTCGCCGAGCCCTGG	NGG	chr19	46317699	+	Fbxl15	0.99948000907898	0	1	0	15	328
Bassik2017	ENSMUSG00000025226_Fbxl15_SPA_111577.8	GTCGTCAACTCAAGGACG	NGG	chr19	46317845	+	Fbxl15	0.999734997749329	0	1	0	3	42
Bassik2017	ENSMUSG00000025226_Fbxl15_SPA_111578.9	GAGCCGCTTGCGGAAGCG	NGG	chr19	46318615	+	Fbxl15	0.902875006198883	0	1	0	4	60
Bassik2017	ENSMUSG00000025226_Fbxl15_SPA_111579.10	GCGCAGCGCCGGGCAGTACT	NGG	chr19	46318570	-	Fbxl15	0.72733598947525	0.482659995555878	1	0	0	3
Bassik2017	ENSMUSG00000025227_Tmem180_MPB_111560.1	GGCCCAATAGCCAGGCTT	NGG	chr19	46354860	-	Tmem180	0.998705983161926	0	1	0	10	140
Bassik2017	ENSMUSG00000025227_Tmem180_MPB_111561.2	GACCCGGGTCCGGGCTCT	NGG	chr19	46356183	+	Tmem180	0.997354984283447	0	1	0	1	83
Bassik2017	ENSMUSG00000025227_Tmem180_MPB_111562.3	GAGCGCCAGGTCGGCCAGCA	NGG	chr19	46356357	-	Tmem180	0.420293003320694	0.51493901014328	1	0	0	10
Bassik2017	ENSMUSG00000025227_Tmem180_MPB_111563.4	GTGTTCCTGCTGTACTACG	NGG	chr19	46354917	+	Tmem180	0.999656021595001	0	1	0	2	35
Bassik2017	ENSMUSG00000025227_Tmem180_MPB_111564.5	GTGCCTGTGCCTTTATGA	NGG	chr19	46356282	+	Tmem180	0.494289994239807	0	1	3	22	387
Bassik2017	ENSMUSG00000025227_Tmem180_MPB_111565.6	GATCACTGAGCCAGCCGAAG	NGG	chr19	46355705	-	Tmem180	0.532083988189697	0.608102023601532	1	0	1	13
Bassik2017	ENSMUSG00000025227_Tmem180_MPB_111566.7	GGTCATTGAAGCTGTTCCAG	NGG	chr19	46355681	-	Tmem180	0.222522005438805	0.667146980762482	1	0	2	25
Bassik2017	ENSMUSG00000025227_Tmem180_MPB_111567.8	GCCGCTTCAATAATTGTG	NGG	chr19	46356544	-	Tmem180	0.996248006820679	0	1	0	1	60
Bassik2017	ENSMUSG00000025227_Tmem180_MPB_111568.9	GTTCCAAAAGGCGTAGG	NGG	chr19	46356450	-	Tmem180	0.973019003868103	0	1	1	19	386
Bassik2017	ENSMUSG00000025227_Tmem180_MPB_111569.10	GCCGGAGGTACTGGCCCA	NGG	chr19	46356774	-	Tmem180	0.999594986438751	0	1	0	1	121
Bassik2017	ENSMUSG00000025228_Actr1a_SPA_111610.1	GGTTGGCGATCACATCGT	NGG	chr19	46384088	+	Actr1a	0.9981489777565	0	1	0	2	39
Bassik2017	ENSMUSG00000025228_Actr1a_SPA_111611.2	GGATCCGGTGTGATTAAAGC	NGG	chr19	46375954	-	Actr1a	0.505643010139465	0.545202970504761	1	0	0	6
Bassik2017	ENSMUSG00000025228_Actr1a_SPA_111612.3	GCCATGACACGAACATGTTT	NGG	chr19	46373494	+	Actr1a	0.568010985851288	0.432976007461548	1	0	0	12
Bassik2017	ENSMUSG00000025228_Actr1a_SPA_111613.4	GTTTGGAAAGCAGTATTTG	NGG	chr19	46375892	+	Actr1a	0.972046971321106	0	1	0	14	147
Bassik2017	ENSMUSG00000025228_Actr1a_SPA_111614.5	GCTGTCAATCCGTTACCCCA	NGG	chr19	46372769	-	Actr1a	0.633705973625183	0.586404025554657	1	0	1	7
Bassik2017	ENSMUSG00000025228_Actr1a_SPA_111615.6	GTCAAGGACTGGAACGACA	NGG	chr19	46372735	-	Actr1a	0.998681008815765	0	1	0	2	79
Bassik2017	ENSMUSG00000025228_Actr1a_SPA_111616.7	GGCAATACGTCTACTCTA	NGG	chr19	46372704	-	Actr1a	0.98376601934433	0	1	1	2	83
Bassik2017	ENSMUSG00000025228_Actr1a_SPA_111617.8	GATGCGCATGATGGAGTG	NGG	chr19	46369463	+	Actr1a	0.829598009586334	0	1	0	4	152
Bassik2017	ENSMUSG00000025228_Actr1a_SPA_111618.9	GGCGTGGTGTTGGATTCT	NGG	chr19	46369549	-	Actr1a	0.987245976924896	0	1	0	9	176
Bassik2017	ENSMUSG00000025228_Actr1a_SPA_111619.10	GGTGCCTCCGTTAGGAGCAC	NGG	chr19	46370831	+	Actr1a	0.208651006221771	0.520043015480042	1	0	1	13
Bassik2017	ENSMUSG00000025229_Pitx3_GEB_111600.1	GCCCTGCGCTGTCGTTAT	NGG	chr19	46125883	-	Pitx3	0.995584011077881	0	1	0	1	273
Bassik2017	ENSMUSG00000025229_Pitx3_GEB_111601.2	GGAGTTTGGGCTGCTTGGTG	NGG	chr19	46125918	-	Pitx3	0.133597999811172	0.579693019390106	1	0	4	34
Bassik2017	ENSMUSG00000025229_Pitx3_GEB_111602.3	GCAGCCATGTTCTGGAAG	NGG	chr19	46125822	+	Pitx3	0.97707599401474	0	1	3	65	531
Bassik2017	ENSMUSG00000025229_Pitx3_GEB_111603.4	GAAGGCCTCGGCCTCACTGC	NGG	chr19	46125616	-	Pitx3	0.233833998441696	0.334459990262985	1	0	0	20
Bassik2017	ENSMUSG00000025229_Pitx3_GEB_111604.5	GCTCTCTGAAGAAGAAGCAG	NGG	chr19	46125575	-	Pitx3	0.0575090982019901	0.701039016246796	1	0	11	140
Bassik2017	ENSMUSG00000025229_Pitx3_GEB_111605.6	GTAGCGATTCCTCTGGAAGG	NGG	chr19	46125484	+	Pitx3	0.266162991523743	0.623902976512909	1	0	0	11
Bassik2017	ENSMUSG00000025229_Pitx3_GEB_111606.7	GCGAAGAGATCGCGGTG	NGG	chr19	46125467	-	Pitx3	0.724331021308899	0	1	0	6	143
Bassik2017	ENSMUSG00000025229_Pitx3_GEB_111607.8	GGCGGAGCTGTGCAAAGG	NGG	chr19	46124990	-	Pitx3	0.708876013755798	0	1	0	14	261
Bassik2017	ENSMUSG00000025229_Pitx3_GEB_111608.9	GCGGGCCTCAGTGAGGT	NGG	chr19	46125427	+	Pitx3	0.809108972549439	0	1	1	40	671
Bassik2017	ENSMUSG00000025229_Pitx3_GEB_111609.10	GCTTCCGCCACTTGGCGCGC	NGG	chr19	46125007	+	Pitx3	0.708685994148254	0.51139497756958	1	0	1	5
Bassik2017	ENSMUSG00000025231_Sufu_ACOCB_196312.1	GATGGCGTGCAGTCCCGG	NGG	chr19	46385651	-	Sufu	0.99975997209549	0	1	0	2	71
Bassik2017	ENSMUSG00000025231_Sufu_ACOCB_196313.2	GAGTGAAGCAAAGGCCGG	NGG	chr19	46385627	-	Sufu	0.984876990318299	0	1	1	24	402
Bassik2017	ENSMUSG00000025231_Sufu_ACOCB_196314.3	GATAGCGGTAACCTGGAG	NGG	chr19	46385711	-	Sufu	0.999085009098053	0	1	0	5	95
Bassik2017	ENSMUSG00000025231_Sufu_ACOCB_196315.4	GGCTGGTCAGGGTAGAGG	NGG	chr19	46385686	-	Sufu	0.796433985233307	0	1	1	43	617
Bassik2017	ENSMUSG00000025231_Sufu_ACOCB_196316.5	GGCACTAGGGCCAGAGGCCG	NGG	chr19	46385606	-	Sufu	0.292641997337341	0.244617998600006	1	0	0	18
Bassik2017	ENSMUSG00000025231_Sufu_ACOCB_196317.6	GACGGACCAAGTGGATT	NGG	chr19	46413450	+	Sufu	0.98173600435257	0	1	0	11	239
Bassik2017	ENSMUSG00000025231_Sufu_ACOCB_196318.7	GAACACCTTCTGTAGCG	NGG	chr19	46438268	+	Sufu	0.287959009408951	0	1	3	48	1275
Bassik2017	ENSMUSG00000025231_Sufu_ACOCB_196319.8	GCTCTGCTGGCCATGTTGGT	NGG	chr19	46413537	-	Sufu	0.29593899846077	0.441377997398377	1	0	2	26
Bassik2017	ENSMUSG00000025231_Sufu_ACOCB_196320.9	GATGTAGTGCCAGTGCTC	NGG	chr19	46389652	-	Sufu	0.985711991786957	0	1	1	11	184
Bassik2017	ENSMUSG00000025231_Sufu_ACOCB_196321.10	GATAACTGACATGCGGCG	NGG	chr19	46439347	+	Sufu	0.992299973964691	0	1	0	2	30
Bassik2017	ENSMUSG00000025232_Hexa_SPA_196322.1	GGGTGTAGCGCCGGTGGT	NGG	chr9	59447120	-	Hexa	0.993714988231659	0	1	0	1	62
Bassik2017	ENSMUSG00000025232_Hexa_SPA_196323.2	GCGCGGCCGAACTGACA	NGG	chr9	59447168	-	Hexa	0.998807013034821	0	1	0	3	54
Bassik2017	ENSMUSG00000025232_Hexa_SPA_196324.3	GGTTACGGTAGCGTCGAA	NGG	chr9	59447216	-	Hexa	0.999987006187439	0	1	0	1	9
Bassik2017	ENSMUSG00000025232_Hexa_SPA_196325.4	GGTTTCGCTGCTGCTGGCGG	NGG	chr9	59447026	+	Hexa	0.174983993172646	0.4894759953022	1	0	2	18
Bassik2017	ENSMUSG00000025232_Hexa_SPA_196326.5	GTAATGAATTTCCTAATT	NGG	chr9	59461472	+	Hexa	0.991303980350494	0	1	0	19	440
Bassik2017	ENSMUSG00000025232_Hexa_SPA_196327.6	GGTCATCATTAATGGTTA	NGG	chr9	59462644	-	Hexa	0.998531997203827	0	1	0	12	187
Bassik2017	ENSMUSG00000025232_Hexa_SPA_196328.7	GCCCCGGTGAGGGAATCG	NGG	chr9	59464623	-	Hexa	0.722226977348328	0	1	1	1	52
Bassik2017	ENSMUSG00000025232_Hexa_SPA_196329.8	GTTGGGGAAGAACATTCTGG	NGG	chr9	59461428	+	Hexa	0.109778001904488	0.728267014026642	1	0	2	54
Bassik2017	ENSMUSG00000025232_Hexa_SPA_196330.9	GCGCCCCAGACAGTCTCAG	NGG	chr9	59462678	-	Hexa	0.999981999397278	0	1	0	2	63
Bassik2017	ENSMUSG00000025232_Hexa_SPA_196331.10	GCTTGTTTGGAAATCAGCTG	NGG	chr9	59464173	+	Hexa	0.361191004514694	0.62875497341156	1	0	1	30
Bassik2017	ENSMUSG00000025234_Arih1_ACOCB_196272.1	GGACGAGGAGTGCAGCGAGG	NGG	chr9	59393591	-	Arih1	0.241831004619598	0.642072021961212	1	0	0	39
Bassik2017	ENSMUSG00000025234_Arih1_ACOCB_196273.2	GAGCCGGACGATGATAACC	NGG	chr9	59393530	-	Arih1	0.999602019786835	0	1	0	0	6
Bassik2017	ENSMUSG00000025234_Arih1_ACOCB_196274.3	GATGACCTTGTATTCATC	NGG	chr9	59344102	+	Arih1	0.99871301651001	0	1	1	14	253
Bassik2017	ENSMUSG00000025234_Arih1_ACOCB_196275.4	GTGCGGGGAGACTGGCGG	NGG	chr9	59393444	-	Arih1	0.819837987422943	0	1	0	7	249
Bassik2017	ENSMUSG00000025234_Arih1_ACOCB_196276.5	GGGTGTGTCTTGGCCCTT	NGG	chr9	59313046	-	Arih1	0.99083000421524	0	1	0	12	309
Bassik2017	ENSMUSG00000025234_Arih1_ACOCB_196277.6	GTATTCTCGTGATAGTTGC	NGG	chr9	59361727	+	Arih1	0.996159017086029	0	1	0	2	16
Bassik2017	ENSMUSG00000025234_Arih1_ACOCB_196278.7	GGGATAAAGAGAAGCTAA	NGG	chr9	59361708	-	Arih1	0.728909015655518	0	1	1	49	1243
Bassik2017	ENSMUSG00000025234_Arih1_ACOCB_196279.8	GGACACCACTTTAACAGT	NGG	chr9	59319788	+	Arih1	0.970652997493744	0	1	0	4	160
Bassik2017	ENSMUSG00000025234_Arih1_ACOCB_196280.9	GTATCCGGGAGGTCAACG	NGG	chr9	59393289	-	Arih1	1	0	1	0	1	42
Bassik2017	ENSMUSG00000025234_Arih1_ACOCB_196281.10	GTACTTTGATGGAAACC	NGG	chr9	59344197	-	Arih1	0.725154995918274	0	1	2	45	712
Bassik2017	ENSMUSG00000025235_Bbs4_ACOCA_196282.1	GTTGAATCTCAAAAACCT	NGG	chr9	59253112	-	Bbs4	0.927204012870789	0	1	0	16	313
Bassik2017	ENSMUSG00000025235_Bbs4_ACOCA_196283.2	GATCCATCTCCACTATATC	NGG	chr9	59251384	-	Bbs4	0.999257028102875	0	1	0	1	49
Bassik2017	ENSMUSG00000025235_Bbs4_ACOCA_196284.3	GAACAGCTTCAGGAGACTCA	NGG	chr9	59249821	-	Bbs4	0.162946999073029	0.626591980457306	1	1	1	44
Bassik2017	ENSMUSG00000025235_Bbs4_ACOCA_196285.4	GAGATTATCAGCACACTGT	NGG	chr9	59248389	+	Bbs4	0.996100008487701	0	1	0	4	94
Bassik2017	ENSMUSG00000025235_Bbs4_ACOCA_196286.5	GAAAGAGTTCTAGGGATTCT	NGG	chr9	59248430	+	Bbs4	0.163749992847443	0.303692996501923	1	0	4	29
Bassik2017	ENSMUSG00000025235_Bbs4_ACOCA_196287.6	GTAGTTGGCAGGGTCGT	NGG	chr9	59235865	+	Bbs4	0.974663019180298	0	1	1	20	341
Bassik2017	ENSMUSG00000025235_Bbs4_ACOCA_196288.7	GTAGCACACTCCCAGGTTA	NGG	chr9	59243670	+	Bbs4	0.996213972568512	0	1	0	3	43
Bassik2017	ENSMUSG00000025235_Bbs4_ACOCA_196289.8	GCTTCATTATATACTTCAG	NGG	chr9	59247118	+	Bbs4	0.99719101190567	0	1	0	4	89
Bassik2017	ENSMUSG00000025235_Bbs4_ACOCA_196290.9	GTTCTGTTTCTCCACAATA	NGG	chr9	59251390	+	Bbs4	0.980589985847473	0	1	2	10	170
Bassik2017	ENSMUSG00000025235_Bbs4_ACOCA_196291.10	GTCATGCTTGTTAAGCTGGA	NGG	chr9	59240845	+	Bbs4	0.385107010602951	0.594985008239746	1	0	0	14
Bassik2017	ENSMUSG00000025236_Adpgk_U2B_196292.1	GCGTGTTCCTGCTGGAGC	NGG	chr9	59198971	+	Adpgk	0.990309000015259	0	1	0	13	339
Bassik2017	ENSMUSG00000025236_Adpgk_U2B_196293.2	GGGCGGGCTGCGCGATGA	NGG	chr9	59199123	-	Adpgk	0.972824990749359	0	1	0	3	57
Bassik2017	ENSMUSG00000025236_Adpgk_U2B_196294.3	GCTCGCTCTGGAGCTCCCTG	NGG	chr9	59199013	+	Adpgk	0.140993997454643	0.614024996757507	1	0	4	33
Bassik2017	ENSMUSG00000025236_Adpgk_U2B_196295.4	GGTCCCACGGGCACTGGCG	NGG	chr9	59199064	-	Adpgk	0.999791979789734	0	1	0	1	35
Bassik2017	ENSMUSG00000025236_Adpgk_U2B_196296.5	GAGCCGGCTGGCAGCCGCTT	NGG	chr9	59199077	+	Adpgk	0.512010991573334	0.40345498919487	1	0	0	13
Bassik2017	ENSMUSG00000025236_Adpgk_U2B_196297.6	GTCAACGCCTGTGTGGATG	NGG	chr9	59204809	+	Adpgk	0.999961972236633	0	1	0	0	54
Bassik2017	ENSMUSG00000025236_Adpgk_U2B_196298.7	GCTGCTTTAATTGGACAG	NGG	chr9	59210789	+	Adpgk	0.977024018764496	0	1	0	17	233
Bassik2017	ENSMUSG00000025236_Adpgk_U2B_196299.8	GACTGAGGCCGAGGGCCTGC	NGG	chr9	59204872	-	Adpgk	0.237835004925728	0.421559005975723	1	0	1	19
Bassik2017	ENSMUSG00000025236_Adpgk_U2B_196300.9	GGAAACTCAGATGCAGCC	NGG	chr9	59205023	-	Adpgk	0.98063200712204	0	1	0	37	469
Bassik2017	ENSMUSG00000025236_Adpgk_U2B_196301.10	GCATATTCATGGCCCCGT	NGG	chr9	59220405	-	Adpgk	0.999055981636047	0	1	0	3	134
Bassik2017	ENSMUSG00000025237_Parp6_U1A_196302.1	GAATCAGAGGAATTTCTGTA	NGG	chr9	59530453	+	Parp6	0.215562999248505	0.548986971378326	1	0	1	30
Bassik2017	ENSMUSG00000025237_Parp6_U1A_196303.2	GGAATGATGATGATTCAGA	NGG	chr9	59530424	+	Parp6	0.992227971553802	0	1	0	6	143
Bassik2017	ENSMUSG00000025237_Parp6_U1A_196304.3	GGAAGCTGATGTTGATGTGG	NGG	chr9	59531710	-	Parp6	0.0834290012717247	0.675495028495789	1	0	4	55
Bassik2017	ENSMUSG00000025237_Parp6_U1A_196305.4	GGAAGTATCTACAGCTTGGA	NGG	chr9	59531948	+	Parp6	0.282021999359131	0.555446028709412	1	0	0	25
Bassik2017	ENSMUSG00000025237_Parp6_U1A_196306.5	GCTGTGGGTGTCTATAC	NGG	chr9	59531236	-	Parp6	0.989832997322082	0	1	1	81	919
Bassik2017	ENSMUSG00000025237_Parp6_U1A_196307.6	GAACAGAACCTATTGTGTTG	NGG	chr9	59531977	+	Parp6	0.31198200583458	0.616469979286194	1	0	2	22
Bassik2017	ENSMUSG00000025237_Parp6_U1A_196308.7	GGCTGGAAAACCTCAATTGA	NGG	chr9	59532629	-	Parp6	0.486588001251221	0.439994007349014	1	0	0	16
Bassik2017	ENSMUSG00000025237_Parp6_U1A_196309.8	GTTGGGATGTAAACATACAC	NGG	chr9	59535826	-	Parp6	0.428476989269257	0.643947005271912	1	0	1	17
Bassik2017	ENSMUSG00000025237_Parp6_U1A_196310.9	GAAATGGAACGATTCATA	NGG	chr9	59537996	-	Parp6	0.998023986816406	0	1	0	11	227
Bassik2017	ENSMUSG00000025237_Parp6_U1A_196311.10	GCCAAACACCTCTACTTT	NGG	chr9	59538033	-	Parp6	0.926728010177612	0	1	0	16	286
Bassik2017	ENSMUSG00000025239_Limd1_MPA_196262.1	GGTCCTCGATGAACTTAC	NGG	chr9	123308353	-	Limd1	0.998369991779327	0	1	0	0	50
Bassik2017	ENSMUSG00000025239_Limd1_MPA_196263.2	GGATAAATACGATGATCT	NGG	chr9	123308304	+	Limd1	0.958970010280609	0	1	0	8	146
Bassik2017	ENSMUSG00000025239_Limd1_MPA_196264.3	GGGTGTTCGCGACCAAGA	NGG	chr9	123308438	+	Limd1	0.999673008918762	0	1	0	4	52
Bassik2017	ENSMUSG00000025239_Limd1_MPA_196265.4	GGAAGAGCCCATCCTTGG	NGG	chr9	123308389	-	Limd1	0.906409978866577	0	1	1	18	308
Bassik2017	ENSMUSG00000025239_Limd1_MPA_196266.5	GCTGCTGGAGGTGGATTT	NGG	chr9	123308479	-	Limd1	0.907629013061523	0	1	1	24	434
Bassik2017	ENSMUSG00000025239_Limd1_MPA_196267.6	GTGTGAAATGCAGCAAAG	NGG	chr9	123329201	+	Limd1	0.874155998229981	0	1	1	22	439
Bassik2017	ENSMUSG00000025239_Limd1_MPA_196268.7	GCCATTGACAAAATAGA	NGG	chr9	123339612	-	Limd1	0.445601999759674	0	1	3	51	1002
Bassik2017	ENSMUSG00000025239_Limd1_MPA_196269.8	GGCCACAGGCTGCACACT	NGG	chr9	123346458	-	Limd1	0.848070025444031	0	1	1	32	442
Bassik2017	ENSMUSG00000025239_Limd1_MPA_196270.9	GCTTTCAGCAGTCTGCGGAC	NGG	chr9	123340287	+	Limd1	0.383336007595062	0.53601598739624	1	0	2	8
Bassik2017	ENSMUSG00000025239_Limd1_MPA_196271.10	GACGCAGCGGAAACAGCCG	NGG	chr9	123345889	-	Limd1	0.998667001724243	0	1	0	0	23
Bassik2017	ENSMUSG00000025240_Sacm1l_DTKPB_170486.1	GGTCTTGTAACAGCAGAG	NGG	chr9	123376084	-	Sacm1l	0.931284010410309	0	1	1	16	243
Bassik2017	ENSMUSG00000025240_Sacm1l_DTKPB_170487.2	GGGTGACCTCTGTGGACACT	NGG	chr9	123371499	-	Sacm1l	0.116986997425556	0.559122979640961	1	0	3	59
Bassik2017	ENSMUSG00000025240_Sacm1l_DTKPB_170488.3	GGAACGGGCATCTGCTCA	NGG	chr9	123388308	+	Sacm1l	0.978034019470215	0	1	1	11	191
Bassik2017	ENSMUSG00000025240_Sacm1l_DTKPB_170489.4	GCTAAACCATGTCTTGAGTA	NGG	chr9	123381761	+	Sacm1l	0.560661017894745	0.364365994930267	1	0	0	9
Bassik2017	ENSMUSG00000025240_Sacm1l_DTKPB_170490.5	GGATTCTCATCTCCCGA	NGG	chr9	123395500	+	Sacm1l	0.986293971538544	0	1	0	29	510
Bassik2017	ENSMUSG00000025240_Sacm1l_DTKPB_170491.6	GCACTCATGTTCTATTAA	NGG	chr9	123395465	+	Sacm1l	0.963312983512878	0	1	0	15	202
Bassik2017	ENSMUSG00000025240_Sacm1l_DTKPB_170492.7	GAAATGAGTCTCTTAGAA	NGG	chr9	123381861	+	Sacm1l	0.937260985374451	0	1	1	29	482
Bassik2017	ENSMUSG00000025240_Sacm1l_DTKPB_170493.8	GTGGAGGCTTGTGATGA	NGG	chr9	123371433	+	Sacm1l	0.259176999330521	0	1	3	59	1214
Bassik2017	ENSMUSG00000025240_Sacm1l_DTKPB_170494.9	GCAGATTGTGCACTACAGC	NGG	chr9	123398031	+	Sacm1l	0.999881029129028	0	1	0	2	34
Bassik2017	ENSMUSG00000025240_Sacm1l_DTKPB_170495.10	GCGAATGTTTGCTCAAG	NGG	chr9	123406084	-	Sacm1l	0.999328970909119	0	1	1	16	377
Bassik2017	ENSMUSG00000025241_Fyco1_U1A_170476.1	GATGGCATTCGATTTGTC	NGG	chr9	123667968	-	Fyco1	0.99941498041153	0	1	0	2	100
Bassik2017	ENSMUSG00000025241_Fyco1_U1A_170477.2	GTTTGATCTAGCACCAAG	NGG	chr9	123662218	-	Fyco1	0.999684989452362	0	1	0	8	145
Bassik2017	ENSMUSG00000025241_Fyco1_U1A_170478.3	GAAAGCTTCGACGAGATG	NGG	chr9	123659486	-	Fyco1	0.836497008800507	0	1	0	3	83
Bassik2017	ENSMUSG00000025241_Fyco1_U1A_170479.4	GGAGAAGGCGAGCCTCCT	NGG	chr9	123668050	-	Fyco1	0.989269018173218	0	1	0	17	256
Bassik2017	ENSMUSG00000025241_Fyco1_U1A_170480.5	GCACTGAGACTCAGCTCCAG	NGG	chr9	123672564	-	Fyco1	0.149040997028351	0.59407502412796	1	0	3	45
Bassik2017	ENSMUSG00000025241_Fyco1_U1A_170481.6	GTAAGAAAACTTGTGCAAAC	NGG	chr9	123669627	+	Fyco1	0.315158009529114	0.48717799782753	1	0	2	27
Bassik2017	ENSMUSG00000025241_Fyco1_U1A_170482.7	GCTGGAGCTTCGGCTGGG	NGG	chr9	123660381	+	Fyco1	0.999967992305756	0	1	0	22	345
Bassik2017	ENSMUSG00000025241_Fyco1_U1A_170483.8	GACAAGGGGGGCAGCTTC	NGG	chr9	123659368	-	Fyco1	0.925728023052216	0	1	1	11	305
Bassik2017	ENSMUSG00000025241_Fyco1_U1A_170484.9	GAACTAAGCCATGAATTTA	NGG	chr9	123669701	-	Fyco1	0.738945007324219	0	1	0	9	130
Bassik2017	ENSMUSG00000025241_Fyco1_U1A_170485.10	GCATTGGCCTTGTGAGCC	NGG	chr9	123659311	-	Fyco1	0.991231024265289	0	1	0	25	271
Bassik2017	ENSMUSG00000025243_Slc6a20b_MU2A_170496.1	GGGCACACTCTGTTGACCT	NGG	chr9	123461306	+	Slc6a20b	0.996744990348816	0	1	0	10	100
Bassik2017	ENSMUSG00000025243_Slc6a20b_MU2A_170497.2	GGCTGGAGCTCCTCATCCTC	NGG	chr9	123461368	+	Slc6a20b	0.233935996890068	0.376347005367279	1	0	1	30
Bassik2017	ENSMUSG00000025243_Slc6a20b_MU2A_170498.3	GGAGGACCTGGTCAGCACCC	NGG	chr9	123461354	-	Slc6a20b	0.0976475030183792	0.597564995288849	1	0	3	167
Bassik2017	ENSMUSG00000025243_Slc6a20b_MU2A_170499.4	GTCTGTATCTCCTATGCTGT	NGG	chr9	123461246	-	Slc6a20b	0.130796998739243	0.452517986297607	1	0	7	48
Bassik2017	ENSMUSG00000025243_Slc6a20b_MU2A_170500.5	GGAATCACCTTCAGCACATG	NGG	chr9	123461421	-	Slc6a20b	0.284658998250961	0.616232991218567	1	0	0	19
Bassik2017	ENSMUSG00000025243_Slc6a20b_MU2A_170501.6	GTGTGATTACTATTCAGT	NGG	chr9	123438247	+	Slc6a20b	0.998897016048431	0	1	0	20	244
Bassik2017	ENSMUSG00000025243_Slc6a20b_MU2A_170502.7	GATGACATTGAAGTACACAG	NGG	chr9	123439383	+	Slc6a20b	0.144859999418259	0.814109981060028	1	0	2	44
Bassik2017	ENSMUSG00000025243_Slc6a20b_MU2A_170503.8	GAAGAGGTACCAAAGAGCCC	NGG	chr9	123439356	+	Slc6a20b	0.210197001695633	0.593581020832062	1	0	2	29
Bassik2017	ENSMUSG00000025243_Slc6a20b_MU2A_170504.9	GATGATGAGCACAAAGTA	NGG	chr9	123436655	+	Slc6a20b	0.800562977790833	0	1	1	25	346
Bassik2017	ENSMUSG00000025243_Slc6a20b_MU2A_170505.10	GGTGTGAACATGTATGCC	NGG	chr9	123436593	+	Slc6a20b	0.752408981323242	0	1	0	21	388
Bassik2017	ENSMUSG00000025245_Lztfl1_SPB_170446.1	GTCCTTGAGGTCCTGAAAGC	NGG	chr9	123544369	+	Lztfl1	0.141371995210648	0.454288989305496	1	2	3	38
Bassik2017	ENSMUSG00000025245_Lztfl1_SPB_170447.2	GTTCCAATTAATGAAGG	NGG	chr9	123538659	-	Lztfl1	0.328516006469727	0	1	2	50	760
Bassik2017	ENSMUSG00000025245_Lztfl1_SPB_170448.3	GACAGAAAACCAAAAATCTT	NGG	chr9	123531279	-	Lztfl1	0.111542001366615	0.331880986690521	1	3	3	89
Bassik2017	ENSMUSG00000025245_Lztfl1_SPB_170449.4	GCTAAAGGCCCAAGACT	NGG	chr9	123531360	-	Lztfl1	0.981908977031708	0	1	5	61	768
Bassik2017	ENSMUSG00000025245_Lztfl1_SPB_170450.5	GATACCACTTCTCAGCTT	NGG	chr9	123541531	+	Lztfl1	0.949523985385895	0	2	1	8	596
Bassik2017	ENSMUSG00000025245_Lztfl1_SPB_170451.6	GCCGTAGGAGCAGGACAT	NGG	chr9	123541561	+	Lztfl1	0.95747298002243	0	2	0	4	188
Bassik2017	ENSMUSG00000025245_Lztfl1_SPB_170452.7	GACTTCTGAAACCTCATCAA	NGG	chr9	123541646	+	Lztfl1	0.232176005840302	0.521122992038727	2	0	2	21
Bassik2017	ENSMUSG00000025245_Lztfl1_SPB_170453.8	GGCTGTGGTACACAGTGAGG	NGG	chr9	123541631	-	Lztfl1	0.0793877989053726	0.673166990280151	2	0	5	109
Bassik2017	ENSMUSG00000025245_Lztfl1_SPB_170454.9	GGCTTTGTGATATCTATGAT	NGG	chr9	123538667	+	Lztfl1	0.202129006385803	0.468338012695313	2	0	1	21
Bassik2017	ENSMUSG00000025245_Lztfl1_SPB_170455.10	GTAAGCTGTATTGATGAGCT	NGG	chr9	123541583	+	Lztfl1	0.161452993750572	0.647135972976685	3	0	1	23
Bassik2017	ENSMUSG00000025246_Tbl1x_ACOCB_170466.1	GAAAGTTCACCTCGTCGC	NGG	chrX	76685085	-	Tbl1x	0.993431985378265	0	1	0	2	28
Bassik2017	ENSMUSG00000025246_Tbl1x_ACOCB_170467.2	GGAGATTAGGGCAGCCGG	NGG	chrX	76687110	-	Tbl1x	0.989952981472015	0	1	0	10	171
Bassik2017	ENSMUSG00000025246_Tbl1x_ACOCB_170468.3	GTGTACCATTGATGTTGGAC	NGG	chrX	76687084	-	Tbl1x	0.724174022674561	0.587588012218475	1	0	1	6
Bassik2017	ENSMUSG00000025246_Tbl1x_ACOCB_170469.4	GCAAAACCCACCAAAGAA	NGG	chrX	76690010	+	Tbl1x	0.771287024021149	0	1	0	40	638
Bassik2017	ENSMUSG00000025246_Tbl1x_ACOCB_170470.5	GCTGCATTGGCTTGCTGC	NGG	chrX	76689940	-	Tbl1x	0.99946802854538	0	1	0	13	229
Bassik2017	ENSMUSG00000025246_Tbl1x_ACOCB_170471.6	GTCTTGTCTGTACCACATC	NGG	chrX	76689894	-	Tbl1x	0.995356023311615	0	1	0	4	66
Bassik2017	ENSMUSG00000025246_Tbl1x_ACOCB_170472.7	GGTCACTAACAGGATTCC	NGG	chrX	76691516	-	Tbl1x	0.991334974765778	0	1	0	13	202
Bassik2017	ENSMUSG00000025246_Tbl1x_ACOCB_170473.8	GTTGTAGCCGCTGTGCTTG	NGG	chrX	76689991	-	Tbl1x	0.999980986118317	0	1	0	1	36
Bassik2017	ENSMUSG00000025246_Tbl1x_ACOCB_170474.9	GAGGCACTGTATACGTGA	NGG	chrX	76691929	+	Tbl1x	0.574721992015839	0	1	0	9	134
Bassik2017	ENSMUSG00000025246_Tbl1x_ACOCB_170475.10	GGACTGTGGCTTTACTCGG	NGG	chrX	76691462	-	Tbl1x	0.979251027107239	0	1	0	4	42
Bassik2017	ENSMUSG00000025255_Zfhx4_GEB_27278.1	GAGCACATCAAAGCTATG	NGG	chr3	5306822	+	Zfhx4	0.969264984130859	0	1	1	16	283
Bassik2017	ENSMUSG00000025255_Zfhx4_GEB_27279.2	GACACAACTTGATAATG	NGG	chr3	5306846	+	Zfhx4	0.362008988857269	0	1	2	39	899
Bassik2017	ENSMUSG00000025255_Zfhx4_GEB_27280.3	GCGCAAAAGTGAAGTCTTGC	NGG	chr3	5306939	+	Zfhx4	0.43367400765419	0.40080401301384	1	0	2	11
Bassik2017	ENSMUSG00000025255_Zfhx4_GEB_27281.4	GCAGGGTATTTCCTTTGCTG	NGG	chr3	5307020	-	Zfhx4	0.170063003897667	0.560093998908997	1	0	0	36
Bassik2017	ENSMUSG00000025255_Zfhx4_GEB_27282.5	GCCGGATCGGCTGTAAA	NGG	chr3	5307400	-	Zfhx4	0.997650027275085	0	1	0	2	83
Bassik2017	ENSMUSG00000025255_Zfhx4_GEB_27283.6	GGTGAACAGGGTTGCCAA	NGG	chr3	5310606	-	Zfhx4	0.999109029769898	0	1	0	12	263
Bassik2017	ENSMUSG00000025255_Zfhx4_GEB_27284.7	GGAATAGCTTCAGCGCC	NGG	chr3	5310324	-	Zfhx4	0.890537023544312	0	1	1	20	538
Bassik2017	ENSMUSG00000025255_Zfhx4_GEB_27285.8	GAGCCTCCAGGCTGTCAG	NGG	chr3	5310369	-	Zfhx4	0.9515820145607	0	1	1	28	456
Bassik2017	ENSMUSG00000025255_Zfhx4_GEB_27286.9	GTAATTTATCCACACTGT	NGG	chr3	5310654	-	Zfhx4	0.868587970733643	0	1	0	18	247
Bassik2017	ENSMUSG00000025255_Zfhx4_GEB_27287.10	GAGCGCTCTCTCCCTGAAG	NGG	chr3	5310390	+	Zfhx4	0.992726981639862	0	1	1	4	94
Bassik2017	ENSMUSG00000025257_Ribc1_U1A_27268.1	GACCTTGTATCAGATCCC	NGG	chrX	150792624	-	Ribc1	0.947224020957947	0	1	1	27	369
Bassik2017	ENSMUSG00000025257_Ribc1_U1A_27269.2	GCCGATTCTTCAATGTG	NGG	chrX	150792554	-	Ribc1	0.869790971279144	0	1	0	11	328
Bassik2017	ENSMUSG00000025257_Ribc1_U1A_27270.3	GATTTCTTCTAGCTTCAA	NGG	chrX	150792573	+	Ribc1	0.998436987400055	0	1	0	34	480
Bassik2017	ENSMUSG00000025257_Ribc1_U1A_27271.4	GATCATAGTGCGCATGCT	NGG	chrX	150790532	+	Ribc1	0.986207008361816	0	1	0	5	99
Bassik2017	ENSMUSG00000025257_Ribc1_U1A_27272.5	GAGGCAGAACGAGCATAC	NGG	chrX	150790505	-	Ribc1	0.61369401216507	0	1	0	15	269
Bassik2017	ENSMUSG00000025257_Ribc1_U1A_27273.6	GGAAGCCCTCAACTACCAGG	NGG	chrX	150790815	-	Ribc1	0.3992820084095	0.724842011928558	1	0	1	12
Bassik2017	ENSMUSG00000025257_Ribc1_U1A_27274.7	GGGATCCAGACCAATTCC	NGG	chrX	150790411	-	Ribc1	0.99456399679184	0	1	0	7	141
Bassik2017	ENSMUSG00000025257_Ribc1_U1A_27275.8	GCATCCTTCTCATAATAA	NGG	chrX	150790360	+	Ribc1	0.491585999727249	0	1	1	13	546
Bassik2017	ENSMUSG00000025257_Ribc1_U1A_27276.9	GCTGCATTCTCACGTGTG	NGG	chrX	150790286	+	Ribc1	0.763359010219574	0	1	0	17	339
Bassik2017	ENSMUSG00000025257_Ribc1_U1A_27277.10	GCCCGCGTGTCAGCAGCT	NGG	chrX	150788810	+	Ribc1	0.995670020580292	0	1	0	5	98
Bassik2017	ENSMUSG00000025260_Hsd17b10_DTKPB_1714.1	GGTCGCGGTAGTAACTGG	NGG	chrX	150785278	+	Hsd17b10	0.998978972434998	0	1	0	0	27
Bassik2017	ENSMUSG00000025260_Hsd17b10_DTKPB_1715.2	GGATGTACCTGACTCAGA	NGG	chrX	150785365	+	Hsd17b10	0.997307002544403	0	1	1	23	256
Bassik2017	ENSMUSG00000025260_Hsd17b10_DTKPB_1716.3	GAAGCCCAAGCCAAGAAGTT	NGG	chrX	150785387	+	Hsd17b10	0.276975005865097	0.411570012569428	1	0	2	41
Bassik2017	ENSMUSG00000025260_Hsd17b10_DTKPB_1717.4	GTTTGGCCGTATAGATG	NGG	chrX	150786406	+	Hsd17b10	0.952250003814697	0	1	0	15	268
Bassik2017	ENSMUSG00000025260_Hsd17b10_DTKPB_1718.5	GCTTGTATCTCCTTCTCAG	NGG	chrX	150786381	-	Hsd17b10	0.998292028903961	0	1	0	11	131
Bassik2017	ENSMUSG00000025260_Hsd17b10_DTKPB_1719.6	GAAGAACAAGATCCATACTT	NGG	chrX	150786475	+	Hsd17b10	0.278219014406204	0.440427988767624	1	0	1	29
Bassik2017	ENSMUSG00000025260_Hsd17b10_DTKPB_1720.7	GTGATCCGCCTGGTTGCTG	NGG	chrX	150786672	+	Hsd17b10	1	0	1	0	2	31
Bassik2017	ENSMUSG00000025260_Hsd17b10_DTKPB_1721.8	GCCCATTGCTCGAGATC	NGG	chrX	150786910	+	Hsd17b10	0.993355989456177	0	1	0	10	242
Bassik2017	ENSMUSG00000025260_Hsd17b10_DTKPB_1722.9	GTTAATGATAACTCCACGT	NGG	chrX	150786746	-	Hsd17b10	0.999522984027862	0	1	1	0	22
Bassik2017	ENSMUSG00000025260_Hsd17b10_DTKPB_1723.10	GGAGCAATTGTTACCACA	NGG	chrX	150786963	-	Hsd17b10	0.989473998546601	0	1	1	13	233
Bassik2017	ENSMUSG00000025261_Huwe1_ACOCA_1704.1	GTATACCTATACCCCTCA	NGG	chrX	150653474	+	Huwe1	0.60816901922226	0	1	0	4	119
Bassik2017	ENSMUSG00000025261_Huwe1_ACOCA_1705.2	GGCTCAGTTTCATTCTGC	NGG	chrX	150647759	-	Huwe1	0.992842972278595	0	1	0	23	281
Bassik2017	ENSMUSG00000025261_Huwe1_ACOCA_1706.3	GTGAGTTATATCACTGGG	NGG	chrX	150623773	+	Huwe1	0.938217997550964	0	1	0	15	217
Bassik2017	ENSMUSG00000025261_Huwe1_ACOCA_1707.4	GAGGACTTCCCTTGTAGC	NGG	chrX	150645670	-	Huwe1	0.938889026641846	0	1	0	10	177
Bassik2017	ENSMUSG00000025261_Huwe1_ACOCA_1708.5	GAAGCCATCTATTCAGAAAG	NGG	chrX	150647607	+	Huwe1	0.121835999190807	0.624369025230408	1	0	1	49
Bassik2017	ENSMUSG00000025261_Huwe1_ACOCA_1709.6	GCAGTTCCGCACAAGTAC	NGG	chrX	150639602	-	Huwe1	0.990378022193909	0	1	0	1	72
Bassik2017	ENSMUSG00000025261_Huwe1_ACOCA_1710.7	GTGTAGTGTGGTTGCACT	NGG	chrX	150635499	-	Huwe1	0.988371014595032	0	1	0	13	183
Bassik2017	ENSMUSG00000025261_Huwe1_ACOCA_1711.8	GCATGATTAGACCTTGGAGG	NGG	chrX	150647669	-	Huwe1	0.284455001354218	0.60826301574707	1	0	1	20
Bassik2017	ENSMUSG00000025261_Huwe1_ACOCA_1712.9	GTCCTCACTCCAGGACAA	NGG	chrX	150645339	+	Huwe1	0.961802005767822	0	1	0	14	312
Bassik2017	ENSMUSG00000025261_Huwe1_ACOCA_1713.10	GCACCACTTGCATATCAG	NGG	chrX	150626040	-	Huwe1	0.930490970611572	0	1	1	10	154
Bassik2017	ENSMUSG00000025262_Fam120c_U1B_1694.1	GCTCCCGCCCGCTGCCTT	NGG	chrX	150127442	+	Fam120c	0.994000017642975	0	1	0	4	147
Bassik2017	ENSMUSG00000025262_Fam120c_U1B_1695.2	GGCGCTGCCGCGGCTCTA	NGG	chrX	150127604	+	Fam120c	0.999723017215729	0	1	0	0	34
Bassik2017	ENSMUSG00000025262_Fam120c_U1B_1696.3	GGTGATGCGTGGAGCCCC	NGG	chrX	150127412	-	Fam120c	0.978626012802124	0	1	0	6	132
Bassik2017	ENSMUSG00000025262_Fam120c_U1B_1697.4	GCTGCTGCTGGCGCGAGA	NGG	chrX	150127350	-	Fam120c	0.961031019687653	0	1	0	17	222
Bassik2017	ENSMUSG00000025262_Fam120c_U1B_1698.5	GGCTTGTGCCTATCCGGG	NGG	chrX	150127697	+	Fam120c	0.999819993972778	0	1	0	4	88
Bassik2017	ENSMUSG00000025262_Fam120c_U1B_1699.6	GCCACCACTTCCAAATGG	NGG	chrX	150159783	-	Fam120c	0.957862973213196	0	1	0	20	277
Bassik2017	ENSMUSG00000025262_Fam120c_U1B_1700.7	GATCACGACGTCACAAGG	NGG	chrX	150182714	-	Fam120c	0.998920023441315	0	1	1	2	53
Bassik2017	ENSMUSG00000025262_Fam120c_U1B_1701.8	GGAACTGGTTGGTTGTA	NGG	chrX	150159920	-	Fam120c	0.876187980175018	0	1	2	51	724
Bassik2017	ENSMUSG00000025262_Fam120c_U1B_1702.9	GATGGGCCCTATTTCTCC	NGG	chrX	150212878	+	Fam120c	0.97734397649765	0	1	0	3	129
Bassik2017	ENSMUSG00000025262_Fam120c_U1B_1703.10	GCATGGGAACTGTAGTAAGA	NGG	chrX	150159873	-	Fam120c	0.220660999417305	0.588267982006073	1	1	1	33
Bassik2017	ENSMUSG00000025264_Tsr2_U1A_1684.1	GAGCACACGCACATCTTCAG	NGG	chrX	149879472	+	Tsr2	0.436742007732391	0.604008972644806	1	0	0	23
Bassik2017	ENSMUSG00000025264_Tsr2_U1A_1685.2	GCCAAGCCTCCAGCGCAGCT	NGG	chrX	149879435	+	Tsr2	0.355953991413117	0.480518013238907	1	0	1	28
Bassik2017	ENSMUSG00000025264_Tsr2_U1A_1686.3	GCTGTGGAGAATGGCTTC	NGG	chrX	149879247	-	Tsr2	0.977353990077972	0	1	0	29	412
Bassik2017	ENSMUSG00000025264_Tsr2_U1A_1687.4	GATACAGTTGTGGAAGAT	NGG	chrX	149874703	-	Tsr2	0.731130003929138	0	1	0	14	322
Bassik2017	ENSMUSG00000025264_Tsr2_U1A_1688.5	GTTCCACCACTTCCAGAA	NGG	chrX	149873753	-	Tsr2	0.989315986633301	0	1	1	22	283
Bassik2017	ENSMUSG00000025264_Tsr2_U1A_1689.6	GTGACAGCTACTAATGAT	NGG	chrX	149873409	-	Tsr2	0.994849979877472	0	1	0	6	178
Bassik2017	ENSMUSG00000025264_Tsr2_U1A_1690.7	GTTTCTTTGGCTGTCATAAG	NGG	chrX	149873643	+	Tsr2	0.218218997120857	0.463321000337601	1	0	1	46
Bassik2017	ENSMUSG00000025264_Tsr2_U1A_1691.8	GAAGATGTGCGTGTGCTCTT	NGG	chrX	149879489	-	Tsr2	0.30842199921608	0.400954991579056	1	0	2	19
Bassik2017	ENSMUSG00000025264_Tsr2_U1A_1692.9	GAAGATGATGTGGACAGCG	NGG	chrX	149873632	-	Tsr2	0.998951017856598	0	1	0	5	103
Bassik2017	ENSMUSG00000025264_Tsr2_U1A_1693.10	GACGGTTGGACCATTGTC	NGG	chrX	149873307	-	Tsr2	0.999876022338867	0	1	0	3	57
Bassik2017	ENSMUSG00000025265_Fgd1_GEB_1674.1	GTGATTGTTGCCTCGGAT	NGG	chrX	149850015	+	Fgd1	0.999276995658874	0	1	0	4	56
Bassik2017	ENSMUSG00000025265_Fgd1_GEB_1675.2	GCGAGAAGCTTCACCCTC	NGG	chrX	149850137	-	Fgd1	0.936852991580963	0	1	0	5	163
Bassik2017	ENSMUSG00000025265_Fgd1_GEB_1676.3	GGTGCCTAACCGGGACAG	NGG	chrX	149850179	+	Fgd1	0.984426021575928	0	1	0	3	88
Bassik2017	ENSMUSG00000025265_Fgd1_GEB_1677.4	GAGTCCCTTGGCCACTCT	NGG	chrX	149849817	-	Fgd1	0.872689008712769	0	1	1	19	296
Bassik2017	ENSMUSG00000025265_Fgd1_GEB_1678.5	GGGACCCTGTTGGCTGCG	NGG	chrX	149850111	-	Fgd1	1	0	1	1	11	140
Bassik2017	ENSMUSG00000025265_Fgd1_GEB_1679.6	GGCATACTAGCCAGGGCG	NGG	chrX	149850310	-	Fgd1	0.98616099357605	0	1	0	4	65
Bassik2017	ENSMUSG00000025265_Fgd1_GEB_1680.7	GGTGGAGGAATGGGCTCAGG	NGG	chrX	149849771	-	Fgd1	0.14258199930191	0.416646003723144	1	0	2	68
Bassik2017	ENSMUSG00000025265_Fgd1_GEB_1681.8	GACCGCTACCCACGCAT	NGG	chrX	149855169	+	Fgd1	0.997061014175415	0	1	0	3	105
Bassik2017	ENSMUSG00000025265_Fgd1_GEB_1682.9	GCCGTGGACAACATCTGC	NGG	chrX	149852705	-	Fgd1	0.995221018791199	0	1	0	6	102
Bassik2017	ENSMUSG00000025265_Fgd1_GEB_1683.10	GAGAAGGCCTATGTTTCC	NGG	chrX	149851923	+	Fgd1	0.835965991020203	0	1	0	31	277
Bassik2017	ENSMUSG00000025266_Gnl3l_SPA_1664.1	GCCTTTGGAACCTTTACC	NGG	chrX	149787249	+	Gnl3l	0.998219013214111	0	1	1	8	188
Bassik2017	ENSMUSG00000025266_Gnl3l_SPA_1665.2	GGAGAAGCAGCAAGTTGCCC	NGG	chrX	149785271	-	Gnl3l	0.133857995271683	0.494489997625351	1	0	5	62
Bassik2017	ENSMUSG00000025266_Gnl3l_SPA_1666.3	GGGGAGCAGATGATGGTC	NGG	chrX	149786585	+	Gnl3l	0.99966698884964	0	1	0	24	358
Bassik2017	ENSMUSG00000025266_Gnl3l_SPA_1667.4	GCCGCTGTTTCCAGATGG	NGG	chrX	149783675	-	Gnl3l	0.961726009845734	0	1	1	11	175
Bassik2017	ENSMUSG00000025266_Gnl3l_SPA_1668.5	GACCATGGAGAGCTATTGTC	NGG	chrX	149785226	-	Gnl3l	0.312552005052567	0.512959003448486	1	0	2	15
Bassik2017	ENSMUSG00000025266_Gnl3l_SPA_1669.6	GTTGGCAGTTCATTGAGA	NGG	chrX	149782738	+	Gnl3l	0.999279022216797	0	1	0	16	308
Bassik2017	ENSMUSG00000025266_Gnl3l_SPA_1670.7	GTTGGATGATGAGGCCACA	NGG	chrX	149784081	-	Gnl3l	0.993995010852814	0	1	0	5	141
Bassik2017	ENSMUSG00000025266_Gnl3l_SPA_1671.8	GGCAACAAGAAGCTGGTCT	NGG	chrX	149783634	-	Gnl3l	0.998564004898071	0	1	1	9	112
Bassik2017	ENSMUSG00000025266_Gnl3l_SPA_1672.9	GGAGATTGTGGAAAAGTGGC	NGG	chrX	149782785	-	Gnl3l	0.129013001918793	0.529511988162994	1	0	1	48
Bassik2017	ENSMUSG00000025266_Gnl3l_SPA_1673.10	GAGTACTCTGATGTGATTC	NGG	chrX	149783727	-	Gnl3l	0.999768972396851	0	1	0	7	71
Bassik2017	ENSMUSG00000025268_Maged2_U1B_1654.1	GTCTGACACAAGCGAGAG	NGG	chrX	149595708	-	Maged2	0.625989973545075	0	1	0	7	205
Bassik2017	ENSMUSG00000025268_Maged2_U1B_1655.2	GAGACCTCTGTCGCCTTT	NGG	chrX	149595146	+	Maged2	0.862589001655579	0	1	0	7	191
Bassik2017	ENSMUSG00000025268_Maged2_U1B_1656.3	GGACAGCGGCTCCGTGATGC	NGG	chrX	149595292	-	Maged2	0.373735994100571	0.45676401257515	1	0	2	7
Bassik2017	ENSMUSG00000025268_Maged2_U1B_1657.4	GTTGACCGTGACCCAGAACT	NGG	chrX	149595265	-	Maged2	0.492906004190445	0.475645005702972	1	0	1	8
Bassik2017	ENSMUSG00000025268_Maged2_U1B_1658.5	GCTGTGGTACCGATCCAA	NGG	chrX	149594975	-	Maged2	0.999828994274139	0	1	0	3	323
Bassik2017	ENSMUSG00000025268_Maged2_U1B_1659.6	GGCATTGTCATAGCCTGC	NGG	chrX	149594999	+	Maged2	0.995154023170471	0	1	0	13	217
Bassik2017	ENSMUSG00000025268_Maged2_U1B_1660.7	GAAGCCACAGGTGGTCGA	NGG	chrX	149594123	-	Maged2	0.998825013637543	0	1	0	19	227
Bassik2017	ENSMUSG00000025268_Maged2_U1B_1661.8	GAAACACCCGGATGGAGAAG	NGG	chrX	149594175	-	Maged2	0.145732998847961	0.600601017475128	1	0	0	29
Bassik2017	ENSMUSG00000025268_Maged2_U1B_1662.9	GCGGGCCCAAAAGGCTAT	NGG	chrX	149594034	+	Maged2	0.996706008911133	0	1	0	4	71
Bassik2017	ENSMUSG00000025268_Maged2_U1B_1663.10	GGGCATCAAGGACTCGGT	NGG	chrX	149594032	-	Maged2	0.997316002845764	0	1	0	8	161
Bassik2017	ENSMUSG00000025269_Apex2_ACOCA_1644.1	GGCCTTGCGACGCGTTT	NGG	chrX	149370985	-	Apex2	0.997718989849091	0	1	0	0	57
Bassik2017	ENSMUSG00000025269_Apex2_ACOCA_1645.2	GTGGTAAGCTGGAACATCAA	NGG	chrX	149371062	-	Apex2	0.267825990915299	0.464318990707398	1	0	1	27
Bassik2017	ENSMUSG00000025269_Apex2_ACOCA_1646.3	GATGTACTGACAGAGCCCC	NGG	chrX	149370119	-	Apex2	0.987114012241364	0	1	0	2	55
Bassik2017	ENSMUSG00000025269_Apex2_ACOCA_1647.4	GCTTCAGCCGCAGCCGTAG	NGG	chrX	149370067	-	Apex2	0.999997973442078	0	1	0	3	129
Bassik2017	ENSMUSG00000025269_Apex2_ACOCA_1648.5	GGTAGCACTGTCCTTACAGA	NGG	chrX	149369009	+	Apex2	0.31631600856781	0.63758397102356	1	0	2	23
Bassik2017	ENSMUSG00000025269_Apex2_ACOCA_1649.6	GCTGATATTGTCTGTCTCC	NGG	chrX	149370954	-	Apex2	0.998805999755859	0	1	1	3	82
Bassik2017	ENSMUSG00000025269_Apex2_ACOCA_1650.7	GCCCTCACGCGGATCCT	NGG	chrX	149368295	-	Apex2	0.997448980808258	0	1	0	6	222
Bassik2017	ENSMUSG00000025269_Apex2_ACOCA_1651.8	GCCACCCTGAATGGAGATAT	NGG	chrX	149368972	-	Apex2	0.478801012039185	0.365204989910126	1	0	0	13
Bassik2017	ENSMUSG00000025269_Apex2_ACOCA_1652.9	GGATGAGTTCACGCAAG	NGG	chrX	149368934	-	Apex2	0.984601974487305	0	1	0	18	371
Bassik2017	ENSMUSG00000025269_Apex2_ACOCA_1653.10	GATCTTGTGCTGTGTAAGGA	NGG	chrX	149368862	+	Apex2	0.0756395980715752	0.588584005832672	1	0	2	52
Bassik2017	ENSMUSG00000025270_Alas2_DTKPB_86020.1	GCCTTGGTTGCCTTAAGA	NGG	chrX	149335331	-	Alas2	0.997641026973724	0	1	0	16	254
Bassik2017	ENSMUSG00000025270_Alas2_DTKPB_86021.2	GCCCTGAGAGAGCACTGGAC	NGG	chrX	149335209	-	Alas2	0.218180000782013	0.507350027561188	1	0	5	25
Bassik2017	ENSMUSG00000025270_Alas2_DTKPB_86022.3	GTCCAATACTAAATAGGAAC	NGG	chrX	149335267	-	Alas2	0.344325989484787	0.463636010885239	1	0	0	11
Bassik2017	ENSMUSG00000025270_Alas2_DTKPB_86023.4	GGTCATAACCGAAAGCC	NGG	chrX	149340204	-	Alas2	0.916554987430572	0	1	1	11	288
Bassik2017	ENSMUSG00000025270_Alas2_DTKPB_86024.5	GATGCCTCGGAGAAGTGT	NGG	chrX	149340319	-	Alas2	0.771192014217377	0	1	0	9	134
Bassik2017	ENSMUSG00000025270_Alas2_DTKPB_86025.6	GACATCCTCTTGAACTTC	NGG	chrX	149336060	-	Alas2	0.887076020240784	0	1	0	21	293
Bassik2017	ENSMUSG00000025270_Alas2_DTKPB_86026.7	GAAGAGCAAGATTGTGCAGA	NGG	chrX	149336012	+	Alas2	0.093832902610302	0.545369029045105	1	1	2	82
Bassik2017	ENSMUSG00000025270_Alas2_DTKPB_86027.8	GCTTCGGGTGGTTGAATCCA	NGG	chrX	149336962	-	Alas2	0.2846420109272	0.555046021938324	1	0	0	12
Bassik2017	ENSMUSG00000025270_Alas2_DTKPB_86028.9	GACACCCTCGTGTCTTGC	NGG	chrX	149340376	+	Alas2	0.970852971076965	0	1	0	6	114
Bassik2017	ENSMUSG00000025270_Alas2_DTKPB_86029.10	GTCATATTGTTCTGAATC	NGG	chrX	149337036	-	Alas2	0.987016975879669	0	1	2	11	211
Bassik2017	ENSMUSG00000025271_Pfkfb1_DTKPA_86030.1	GTAGGTCTTGCCTCGAGC	NGG	chrX	149391654	-	Pfkfb1	0.998579025268555	0	1	0	3	60
Bassik2017	ENSMUSG00000025271_Pfkfb1_DTKPA_86031.2	GTTCACTAATTCCCCCACAA	NGG	chrX	149391594	+	Pfkfb1	0.351422995328903	0.672062993049622	1	0	1	10
Bassik2017	ENSMUSG00000025271_Pfkfb1_DTKPA_86032.3	GTCGTTCTCTGGTAGTGT	NGG	chrX	149396905	-	Pfkfb1	0.97079598903656	0	1	0	0	140
Bassik2017	ENSMUSG00000025271_Pfkfb1_DTKPA_86033.4	GTATCTCAGCCGTGAGGA	NGG	chrX	149395944	+	Pfkfb1	0.950513005256653	0	1	0	8	140
Bassik2017	ENSMUSG00000025271_Pfkfb1_DTKPA_86034.5	GACGAGAGGCAGTGAGCTAC	NGG	chrX	149394022	+	Pfkfb1	0.288300007581711	0.489122003316879	1	1	0	17
Bassik2017	ENSMUSG00000025271_Pfkfb1_DTKPA_86035.6	GTGTGCTCTAGCAGCCCTAA	NGG	chrX	149395911	+	Pfkfb1	0.267235994338989	0.538302004337311	1	0	0	14
Bassik2017	ENSMUSG00000025271_Pfkfb1_DTKPA_86036.7	GGTCACAGTCTATGTAATC	NGG	chrX	149405116	-	Pfkfb1	0.999763011932373	0	1	0	7	60
Bassik2017	ENSMUSG00000025271_Pfkfb1_DTKPA_86037.8	GTTGGGCCTCCATGTTGTCT	NGG	chrX	149394084	-	Pfkfb1	0.247976005077362	0.560200989246368	1	1	1	26
Bassik2017	ENSMUSG00000025271_Pfkfb1_DTKPA_86038.9	GAGATCAACTACCAGCCTT	NGG	chrX	149405161	+	Pfkfb1	0.992435991764069	0	1	0	1	50
Bassik2017	ENSMUSG00000025271_Pfkfb1_DTKPA_86039.10	GCAGTTTGCTAAAGAACA	NGG	chrX	149396919	+	Pfkfb1	0.912569999694824	0	1	1	24	469
Bassik2017	ENSMUSG00000025272_Tro_U2B_86040.1	GTGGGCACCCGATGACCA	NGG	chrX	149438886	+	Tro	0.997752010822296	0	1	0	6	101
Bassik2017	ENSMUSG00000025272_Tro_U2B_86041.2	GATCGGCTGGCAATTGGT	NGG	chrX	149438515	+	Tro	0.99975997209549	0	1	0	4	97
Bassik2017	ENSMUSG00000025272_Tro_U2B_86042.3	GCATTATCATTGGCAGAT	NGG	chrX	149438425	+	Tro	0.999409973621368	0	1	0	11	180
Bassik2017	ENSMUSG00000025272_Tro_U2B_86043.4	GGCCCTCTGCCTCCCGCT	NGG	chrX	149438609	-	Tro	0.950972020626068	0	1	0	18	447
Bassik2017	ENSMUSG00000025272_Tro_U2B_86044.5	GCCAGTTAGGGATACCTT	NGG	chrX	149438259	+	Tro	0.989751994609833	0	1	0	7	160
Bassik2017	ENSMUSG00000025272_Tro_U2B_86045.6	GTCGGTGTGGTAACTGGT	NGG	chrX	149438191	+	Tro	0.99781197309494	0	1	0	5	152
Bassik2017	ENSMUSG00000025272_Tro_U2B_86046.7	GGCGGATCCCATGGGGCAGG	NGG	chrX	149436348	-	Tro	0.202919006347656	0.502056002616882	1	0	1	23
Bassik2017	ENSMUSG00000025272_Tro_U2B_86047.8	GCTCGTTCAATGATCTCT	NGG	chrX	149435855	+	Tro	0.997646987438202	0	1	0	51	210
Bassik2017	ENSMUSG00000025272_Tro_U2B_86048.9	GGTAAAACATTCACTCTT	NGG	chrX	149434034	-	Tro	0.863986015319824	0	1	3	18	301
Bassik2017	ENSMUSG00000025272_Tro_U2B_86049.10	GTCTCATGGTAAGACCGT	NGG	chrX	149433463	+	Tro	0.994985997676849	0	1	0	1	71
Bassik2017	ENSMUSG00000025277_Abhd6_TMMA_86050.1	GATTCTTATCAGTGCTGA	NGG	chr14	14441391	+	Abhd6	0.995158016681671	0	1	0	19	318
Bassik2017	ENSMUSG00000025277_Abhd6_TMMA_86051.2	GCCAGGATTGGAATGGCC	NGG	chr14	14441437	+	Abhd6	0.999086022377014	0	1	1	13	204
Bassik2017	ENSMUSG00000025277_Abhd6_TMMA_86052.3	GTTGCGTCTTTCCTCCTG	NGG	chr14	14441432	-	Abhd6	0.939356029033661	0	1	0	11	230
Bassik2017	ENSMUSG00000025277_Abhd6_TMMA_86053.4	GTTAACATGTTTGTGATTGC	NGG	chr14	14441486	-	Abhd6	0.241249993443489	0.42178800702095	1	0	0	29
Bassik2017	ENSMUSG00000025277_Abhd6_TMMA_86054.5	GTTCTGTTACTCCTTCCG	NGG	chr14	14429967	-	Abhd6	0.316350996494293	0	1	0	37	4811
Bassik2017	ENSMUSG00000025277_Abhd6_TMMA_86055.6	GTTCGCTACGCACACCATG	NGG	chr14	14429996	-	Abhd6	0.999855995178223	0	1	0	0	17
Bassik2017	ENSMUSG00000025277_Abhd6_TMMA_86056.7	GGAGAATCCATGGAGCATA	NGG	chr14	14429901	+	Abhd6	0.984905004501343	0	1	0	3	97
Bassik2017	ENSMUSG00000025277_Abhd6_TMMA_86057.8	GTGGACATGCCTGGGCATGA	NGG	chr14	14428623	-	Abhd6	0.268581002950668	0.612380981445313	1	0	2	45
Bassik2017	ENSMUSG00000025277_Abhd6_TMMA_86058.9	GTCATCCAGGGAGGAGCGGG	NGG	chr14	14428576	+	Abhd6	0.0973784029483795	0.540593028068543	1	0	1	47
Bassik2017	ENSMUSG00000025277_Abhd6_TMMA_86059.10	GCCACGTGGCCACCCATGG	NGG	chr14	14427008	+	Abhd6	0.991400003433228	0	1	0	2	56
Bassik2017	ENSMUSG00000025278_Flnb_ACOCB_86000.1	GACCTGAGCGACGGGCTA	NGG	chr14	14651494	-	Flnb	0.997511982917786	0	1	0	0	42
Bassik2017	ENSMUSG00000025278_Flnb_ACOCB_86001.2	GTAAAGCCATCGTGGAT	NGG	chr14	14602232	-	Flnb	0.983844995498657	0	1	2	14	383
Bassik2017	ENSMUSG00000025278_Flnb_ACOCB_86002.3	GGGACCCACGGAAGCCGG	NGG	chr14	14599968	-	Flnb	0.981679022312164	0	1	2	14	322
Bassik2017	ENSMUSG00000025278_Flnb_ACOCB_86003.4	GGGTTTAAGAGGAGCACC	NGG	chr14	14596317	+	Flnb	0.955305993556976	0	1	1	4	261
Bassik2017	ENSMUSG00000025278_Flnb_ACOCB_86004.5	GAGTGCTCGTCCACGTCC	NGG	chr14	14596381	+	Flnb	0.996914982795715	0	1	0	1	37
Bassik2017	ENSMUSG00000025278_Flnb_ACOCB_86005.6	GGTAGATACCATCAGCGC	NGG	chr14	14588143	-	Flnb	0.985408008098602	0	1	0	2	60
Bassik2017	ENSMUSG00000025278_Flnb_ACOCB_86006.7	GTTAGTGATGGGCAAGTA	NGG	chr14	14602048	+	Flnb	0.990522980690002	0	1	0	20	255
Bassik2017	ENSMUSG00000025278_Flnb_ACOCB_86007.8	GCCGGTGACGGAGAAAGACC	NGG	chr14	14651618	-	Flnb	0.382914006710053	0.584626019001007	1	0	0	9
Bassik2017	ENSMUSG00000025278_Flnb_ACOCB_86008.9	GGAGACCTTGACCACATG	NGG	chr14	14585077	+	Flnb	0.890062987804413	0	1	0	8	262
Bassik2017	ENSMUSG00000025278_Flnb_ACOCB_86009.10	GTACACCAAAGGGACTCT	NGG	chr14	14585037	+	Flnb	0.818825006484985	0	1	0	13	208
Bassik2017	ENSMUSG00000025279_Dnase1l3_GEA_86010.1	GTGACCTTATACTGTTGA	NGG	chr14	14482393	+	Dnase1l3	0.88229501247406	0	1	1	7	173
Bassik2017	ENSMUSG00000025279_Dnase1l3_GEA_86011.2	GGCGTGGGGAAGCTGGGTGC	NGG	chr14	14475814	-	Dnase1l3	0.164140000939369	0.38112598657608	1	0	1	50
Bassik2017	ENSMUSG00000025279_Dnase1l3_GEA_86012.3	GCCTTAGGGCCAGGGTGTCA	NGG	chr14	14475868	-	Dnase1l3	0.180029004812241	0.481554001569748	1	0	1	20
Bassik2017	ENSMUSG00000025279_Dnase1l3_GEA_86013.4	GTGATTAGTTCTCGACT	NGG	chr14	14485638	+	Dnase1l3	0.956223011016846	0	1	0	14	236
Bassik2017	ENSMUSG00000025279_Dnase1l3_GEA_86014.5	GGAATGGAACCAAACCACAA	NGG	chr14	14486707	-	Dnase1l3	0.134222000837326	0.617569029331207	1	1	3	98
Bassik2017	ENSMUSG00000025279_Dnase1l3_GEA_86015.6	GTCTCCATCCTGATAGTCA	NGG	chr14	14486662	-	Dnase1l3	0.994364976882935	0	1	0	10	100
Bassik2017	ENSMUSG00000025279_Dnase1l3_GEA_86016.7	GTAGCTATGTCCCCAAGA	NGG	chr14	14495678	+	Dnase1l3	0.989628970623016	0	1	1	11	222
Bassik2017	ENSMUSG00000025279_Dnase1l3_GEA_86017.8	GTCTCGGGAGTTGTGTGCAA	NGG	chr14	14492581	-	Dnase1l3	0.45941299200058	0.506316006183624	1	0	0	10
Bassik2017	ENSMUSG00000025279_Dnase1l3_GEA_86018.9	GCTCATCTATCTCTTTAA	NGG	chr14	14492604	-	Dnase1l3	0.760520994663239	0	1	1	32	466
Bassik2017	ENSMUSG00000025279_Dnase1l3_GEA_86019.10	GGCTGATTGGGGACCAAG	NGG	chr14	14495741	+	Dnase1l3	0.997756004333496	0	1	0	16	217
Bassik2017	ENSMUSG00000025280_Polr3a_ACOCA_44306.1	GTACCCGACATGAAAGCA	NGG	chr14	24534212	+	Polr3a	0.939943015575409	0	1	1	7	127
Bassik2017	ENSMUSG00000025280_Polr3a_ACOCA_44307.2	GCACTCCATACAACAAGG	NGG	chr14	24534468	+	Polr3a	0.988326013088226	0	1	1	9	207
Bassik2017	ENSMUSG00000025280_Polr3a_ACOCA_44308.3	GAACTTGGCGGACTGTCT	NGG	chr14	24534281	-	Polr3a	0.993683993816376	0	1	1	7	140
Bassik2017	ENSMUSG00000025280_Polr3a_ACOCA_44309.4	GCCACATTATGCTGTCCC	NGG	chr14	24533006	-	Polr3a	0.975395977497101	0	1	0	12	199
Bassik2017	ENSMUSG00000025280_Polr3a_ACOCA_44310.5	GAAGGAGCAGTTCCGCGAGA	NGG	chr14	24536978	-	Polr3a	0.3680459856987	0.63297700881958	1	1	0	8
Bassik2017	ENSMUSG00000025280_Polr3a_ACOCA_44311.6	GGACGGTCTGATACACAG	NGG	chr14	24529793	+	Polr3a	0.905678987503052	0	1	0	13	134
Bassik2017	ENSMUSG00000025280_Polr3a_ACOCA_44312.7	GCCTGCTGGCGCATCTCCTC	NGG	chr14	24534539	+	Polr3a	0.34136700630188	0.323184996843338	1	0	1	24
Bassik2017	ENSMUSG00000025280_Polr3a_ACOCA_44313.8	GGTTGTTGTCTTGGCTGTAC	NGG	chr14	24534492	+	Polr3a	0.206792995333672	0.499776005744934	1	0	2	32
Bassik2017	ENSMUSG00000025280_Polr3a_ACOCA_44314.9	GGGTTCATCAGGAGTAAC	NGG	chr14	24529863	+	Polr3a	0.979345977306366	0	1	0	10	174
Bassik2017	ENSMUSG00000025280_Polr3a_ACOCA_44315.10	GCTCAATGGCTGTCTCAA	NGG	chr14	24532485	+	Polr3a	0.997238993644714	0	1	2	27	508
Bassik2017	ENSMUSG00000025283_Sat1_SPB_44316.1	GTCAGAGGCAGTGGCTGGA	NGG	chrX	153999125	+	Sat1	0.984772980213165	0	1	1	24	328
Bassik2017	ENSMUSG00000025283_Sat1_SPB_44317.2	GCAACCAGGCAGTGGTAGAA	NGG	chrX	153998628	+	Sat1	0.16728900372982	0.521525979042053	1	0	2	37
Bassik2017	ENSMUSG00000025283_Sat1_SPB_44318.3	GTTCTCCAAAGCCATCCTCT	NGG	chrX	153998653	+	Sat1	0.0995524972677231	0.497626006603241	1	2	4	49
Bassik2017	ENSMUSG00000025283_Sat1_SPB_44319.4	GCCAATCCATGGGTCAT	NGG	chrX	153997074	+	Sat1	0.999203026294708	0	1	2	24	520
Bassik2017	ENSMUSG00000025283_Sat1_SPB_44320.5	GGGGTCCAGTGCTCTTT	NGG	chrX	153998601	+	Sat1	0.952937006950378	0	1	2	55	837
Bassik2017	ENSMUSG00000025283_Sat1_SPB_44321.6	GTCCAGTGAAGAGGGATGG	NGG	chrX	153996564	-	Sat1	0.69965398311615	0	1	1	15	172
Bassik2017	ENSMUSG00000025283_Sat1_SPB_44322.7	GATCCTATACCAAAGCCTAA	NGG	chrX	153996917	+	Sat1	0.306149005889893	0.542162001132965	1	0	0	18
Bassik2017	ENSMUSG00000025283_Sat1_SPB_44323.8	GCAGCAGTATGCACTTCT	NGG	chrX	153996643	-	Sat1	0.83356899023056	0	1	3	17	255
Bassik2017	ENSMUSG00000025283_Sat1_SPB_44324.9	GTCATAGGTAAAATAGTACA	NGG	chrX	153997086	+	Sat1	0.238671004772186	0.625055015087128	1	0	2	26
Bassik2017	ENSMUSG00000025283_Sat1_SPB_44325.10	GCAACTTGCCAATCCAT	NGG	chrX	153997067	+	Sat1	0.9879350066185	0	1	2	32	1069
Bassik2017	ENSMUSG00000025287_Acot9_TMMA_44326.1	GTAGGCGTATCCACAGTC	NGG	chrX	154054970	+	Acot9	0.999457001686096	0	1	0	4	71
Bassik2017	ENSMUSG00000025287_Acot9_TMMA_44327.2	GCCTGGTTCCAAGAGAA	NGG	chrX	154047034	+	Acot9	0.749475002288818	0	1	3	78	1112
Bassik2017	ENSMUSG00000025287_Acot9_TMMA_44328.3	GGACTGTAACTATTGATAA	NGG	chrX	154064674	-	Acot9	0.99294102191925	0	2	1	1	58
Bassik2017	ENSMUSG00000025287_Acot9_TMMA_44329.4	GACCATGTAAAAGCAATGG	NGG	chrX	154055968	+	Acot9	0.977730989456177	0	1	1	9	103
Bassik2017	ENSMUSG00000025287_Acot9_TMMA_44330.5	GAGGACCTTGACAGCCT	NGG	chrX	154056403	+	Acot9	0.859225988388062	0	1	3	63	972
Bassik2017	ENSMUSG00000025287_Acot9_TMMA_44331.6	GGCTCGAGATTCTGAAAATA	NGG	chrX	154069337	+	Acot9	0.494278013706207	0.265320003032684	1	0	0	13
Bassik2017	ENSMUSG00000025287_Acot9_TMMA_44332.7	GGGTTGGAAATACATCCA	NGG	chrX	154065106	+	Acot9	0.856836020946503	0	1	1	12	269
Bassik2017	ENSMUSG00000025287_Acot9_TMMA_44333.8	GCACAATGATGAGAAATAT	NGG	chrX	154069286	+	Acot9	0.960406005382538	0	1	0	11	129
Bassik2017	ENSMUSG00000025287_Acot9_TMMA_44334.9	GAACTGTTCCTTACCACAC	NGG	chrX	154078241	+	Acot9	0.99821001291275	0	1	0	7	72
Bassik2017	ENSMUSG00000025287_Acot9_TMMA_44335.10	GAAGAAGAGCTCTTTAAACA	NGG	chrX	154076944	+	Acot9	0.156311005353928	0.64368999004364	1	1	0	53
Bassik2017	ENSMUSG00000025288_4933436I01Rik_MU2A_44346.1	GCCTGTATCTAGGGGTTC	NGG	chrX	66964934	-	4933436I01Rik	0.949383020401001	0	1	0	3	158
Bassik2017	ENSMUSG00000025288_4933436I01Rik_MU2A_44347.2	GGAAAATCTTGTTCTTTGTC	NGG	chrX	66964939	+	4933436I01Rik	0.171268999576569	0.383679986000061	1	0	0	37
Bassik2017	ENSMUSG00000025288_4933436I01Rik_MU2A_44348.3	GTGCTGAAGATACAGACTCA	NGG	chrX	66964998	-	4933436I01Rik	0.115974001586437	0.572946012020111	1	0	5	61
Bassik2017	ENSMUSG00000025288_4933436I01Rik_MU2A_44349.4	GAGACCAAAGGGAAAGTTCT	NGG	chrX	66964671	-	4933436I01Rik	0.131979003548622	0.480435997247696	1	1	3	52
Bassik2017	ENSMUSG00000025288_4933436I01Rik_MU2A_44350.5	GTAGGTTTACATAGAGGGG	NGG	chrX	66964618	+	4933436I01Rik	0.616814017295837	0	1	0	5	149
Bassik2017	ENSMUSG00000025288_4933436I01Rik_MU2A_44351.6	GGTGGAGGAACACCACACCC	NGG	chrX	66964610	-	4933436I01Rik	0.2690170109272	0.635254979133606	1	0	1	30
Bassik2017	ENSMUSG00000025288_4933436I01Rik_MU2A_44352.7	GAACAGAAATACACCATG	NGG	chrX	66964395	-	4933436I01Rik	0.738554000854492	0	1	1	27	427
Bassik2017	ENSMUSG00000025288_4933436I01Rik_MU2A_44353.8	GAACGAAACAAAATGCTGC	NGG	chrX	66964547	-	4933436I01Rik	0.980926990509033	0	1	0	2	82
Bassik2017	ENSMUSG00000025288_4933436I01Rik_MU2A_44354.9	GCCAGAACCCCTAGATAC	NGG	chrX	66964913	+	4933436I01Rik	0.97156298160553	0	1	0	7	116
Bassik2017	ENSMUSG00000025288_4933436I01Rik_MU2A_44355.10	GAGTGAGATAAATATACTAT	NGG	chrX	66964485	-	4933436I01Rik	0.321586012840271	0.454391002655029	1	0	3	30
Bassik2017	ENSMUSG00000025289_Prdx4_SPB_44336.1	GCCAGCACCTTATTGGGA	NGG	chrX	154117943	-	Prdx4	0.996425986289978	0	1	0	23	611
Bassik2017	ENSMUSG00000025289_Prdx4_SPB_44337.2	GTCGCTGGACCCGAAAGC	NGG	chrX	154121314	-	Prdx4	0.990037024021149	0	1	0	4	57
Bassik2017	ENSMUSG00000025289_Prdx4_SPB_44338.3	GAGCCACAGTCGAGTCTC	NGG	chrX	154123473	-	Prdx4	0.972665011882782	0	1	0	10	184
Bassik2017	ENSMUSG00000025289_Prdx4_SPB_44339.4	GACTATCGTGGGAAATACT	NGG	chrX	154117879	-	Prdx4	0.986935973167419	0	1	0	0	38
Bassik2017	ENSMUSG00000025289_Prdx4_SPB_44340.5	GATTTCAGTTGGACACACAA	NGG	chrX	154115443	+	Prdx4	0.208002999424934	0.63086599111557	1	0	3	30
Bassik2017	ENSMUSG00000025289_Prdx4_SPB_44341.6	GATGATAGGCCTCTGACG	NGG	chrX	154123347	+	Prdx4	0.999945998191834	0	1	0	3	155
Bassik2017	ENSMUSG00000025289_Prdx4_SPB_44342.7	GGAGGCGCGGTCCAAGCTGC	NGG	chrX	154121355	-	Prdx4	0.335682988166809	0.42178800702095	1	0	0	14
Bassik2017	ENSMUSG00000025289_Prdx4_SPB_44343.8	GATCACCGTTGCCGTTCACG	NGG	chrX	154123499	-	Prdx4	0.976621985435486	0.631220996379852	1	0	0	1
Bassik2017	ENSMUSG00000025289_Prdx4_SPB_44344.9	GGAGGACTGGGGCCAATA	NGG	chrX	154113398	-	Prdx4	0.998987972736359	0	1	0	16	250
Bassik2017	ENSMUSG00000025289_Prdx4_SPB_44345.10	GACTCTCAGTTTACCCACT	NGG	chrX	154115376	-	Prdx4	0.992721021175384	0	1	1	5	92
Bassik2017	ENSMUSG00000025290_Rps24_SPA_128585.1	GAATGAGCCTAAACACAGAC	NGG	chr14	24542156	+	Rps24	0.288547992706299	0.591660976409912	1	0	3	27
Bassik2017	ENSMUSG00000025290_Rps24_SPA_128586.2	GGCACGGCGAAGGCCAATGT	NGG	chr14	24543525	+	Rps24	0.144211992621422	0.563974022865295	3	4	1	6
Bassik2017	ENSMUSG00000025290_Rps24_SPA_128587.3	GACCTCCCGAAAACAGCGAA	NGG	chr14	24543473	+	Rps24	0.0970792025327682	0.590318024158478	3	9	2	9
Bassik2017	ENSMUSG00000025290_Rps24_SPA_128588.4	GAAGGTCAGGGGCACGGCGA	NGG	chr14	24543515	+	Rps24	0.149174004793167	0.514944016933441	4	4	0	17
Bassik2017	ENSMUSG00000025290_Rps24_SPA_128589.5	GTACCAAAGACAGAAATTC	NGG	chr14	24542007	+	Rps24	0.883099973201752	0	5	1	16	150
Bassik2017	ENSMUSG00000025290_Rps24_SPA_128590.6	GACCAACCGTCTGCTTCAG	NGG	chr14	24541852	+	Rps24	0.999103009700775	0	5	4	3	36
Bassik2017	ENSMUSG00000025290_Rps24_SPA_128591.7	GCGAAGGCCAATGTTGGTGC	NGG	chr14	24543531	+	Rps24	0.0721236020326614	0.503705024719238	4	8	5	6
Bassik2017	ENSMUSG00000025290_Rps24_SPA_128592.8	GATCATGCCAAAGCCAG	NGG	chr14	24542129	-	Rps24	0.980255007743835	0	6	10	125	1007
Bassik2017	ENSMUSG00000025290_Rps24_SPA_128593.9	GAAGAAGGTCAGGGGCA	NGG	chr14	24543512	+	Rps24	0.366441011428833	0	5	4	176	3127
Bassik2017	ENSMUSG00000025290_Rps24_SPA_128594.10	GACAGAAATTCGGGAAAAGC	NGG	chr14	24542015	+	Rps24	0.0742378011345863	0.44174399971962	6	3	4	37
Bassik2017	ENSMUSG00000025314_Ptprj_DTKPA_125164.1	GTAATGTTACATGATGTC	NGG	chr2	90301519	+	Ptprj	0.957213997840881	0	1	1	13	207
Bassik2017	ENSMUSG00000025314_Ptprj_DTKPA_125165.2	GACCTGAAATATTGACTG	NGG	chr2	90299961	+	Ptprj	0.935491979122162	0	1	1	17	321
Bassik2017	ENSMUSG00000025314_Ptprj_DTKPA_125166.3	GAATGTATACGAAGTGCCT	NGG	chr2	90301488	+	Ptprj	1	0	1	0	2	34
Bassik2017	ENSMUSG00000025314_Ptprj_DTKPA_125167.4	GCTTGATGAAAATCTCGA	NGG	chr2	90293577	+	Ptprj	0.974638998508453	0	1	1	3	145
Bassik2017	ENSMUSG00000025314_Ptprj_DTKPA_125168.5	GCATCGAAATGCTTCGAC	NGG	chr2	90293560	-	Ptprj	0.999993026256561	0	1	0	0	29
Bassik2017	ENSMUSG00000025314_Ptprj_DTKPA_125169.6	GGACGTCAGAAACCTGGG	NGG	chr2	90295047	+	Ptprj	0.997487008571625	0	1	0	9	249
Bassik2017	ENSMUSG00000025314_Ptprj_DTKPA_125170.7	GCACAAGGGCAATTGGTT	NGG	chr2	90293642	-	Ptprj	0.999234020709992	0	1	0	8	148
Bassik2017	ENSMUSG00000025314_Ptprj_DTKPA_125171.8	GACACAGGCTCGTCTCACC	NGG	chr2	90300061	-	Ptprj	0.999297976493835	0	1	0	3	69
Bassik2017	ENSMUSG00000025314_Ptprj_DTKPA_125172.9	GCGAAGCTATTATTGGTCCC	NGG	chr2	90299933	+	Ptprj	0.856440007686615	0.570545971393585	1	0	0	10
Bassik2017	ENSMUSG00000025314_Ptprj_DTKPA_125173.10	GCCTGTGTCTCATTTGATTC	NGG	chr2	90299906	+	Ptprj	0.271270990371704	0.136645004153252	1	0	1	47
Bassik2017	ENSMUSG00000025316_Banp_ACOCB_125154.1	GGATGTGGTTCAGATTGCAG	NGG	chr8	122701257	+	Banp	0.238229006528854	0.745693027973175	1	0	0	31
Bassik2017	ENSMUSG00000025316_Banp_ACOCB_125155.2	GACGATATGTTTGCGGT	NGG	chr8	122705316	+	Banp	0.931941986083984	0	1	0	3	124
Bassik2017	ENSMUSG00000025316_Banp_ACOCB_125156.3	GTCGCTGGCGCTTCAAGGC	NGG	chr8	122702697	-	Banp	0.989242970943451	0	1	0	1	24
Bassik2017	ENSMUSG00000025316_Banp_ACOCB_125157.4	GCACTTTGTTGCAGGTCT	NGG	chr8	122705488	-	Banp	0.970856010913849	0	1	0	6	225
Bassik2017	ENSMUSG00000025316_Banp_ACOCB_125158.5	GGTGTTCTGCCGACGCCC	NGG	chr8	122718293	-	Banp	0.998472988605499	0	1	0	1	46
Bassik2017	ENSMUSG00000025316_Banp_ACOCB_125159.6	GGCCAAGCTGCAAGCTCTCG	NGG	chr8	122705346	+	Banp	0.193544000387192	0.54210501909256	1	0	2	18
Bassik2017	ENSMUSG00000025316_Banp_ACOCB_125160.7	GATGGGACTGTGCTGTTTAT	NGG	chr8	122705430	-	Banp	0.154088005423546	0.228793993592262	1	0	3	31
Bassik2017	ENSMUSG00000025316_Banp_ACOCB_125161.8	GTCGCACGGCCGAGAAGA	NGG	chr8	122723880	+	Banp	0.99407297372818	0	1	0	1	36
Bassik2017	ENSMUSG00000025316_Banp_ACOCB_125162.9	GATGTGCAACATGTCGGA	NGG	chr8	122723869	-	Banp	0.996448993682861	0	1	0	4	84
Bassik2017	ENSMUSG00000025316_Banp_ACOCB_125163.10	GCCCAGCCAGGTGCCATT	NGG	chr8	122723806	-	Banp	0.999022006988525	0	1	1	12	212
Bassik2017	ENSMUSG00000025317_Car5a_DTKPA_125144.1	GTCCCACATGCCTGAGGA	NGG	chr8	122671480	+	Car5a	0.860624015331268	0	1	2	24	394
Bassik2017	ENSMUSG00000025317_Car5a_DTKPA_125145.2	GTGTGTATGACCCGCAGC	NGG	chr8	122666492	-	Car5a	0.969883978366852	0	1	0	7	94
Bassik2017	ENSMUSG00000025317_Car5a_DTKPA_125146.3	GTTCCTCTGCACAGGAATGC	NGG	chr8	122671423	+	Car5a	0.188036993145943	0.465842992067337	1	0	0	45
Bassik2017	ENSMUSG00000025317_Car5a_DTKPA_125147.4	GGCCCAGTGTCCTCAGCAGA	NGG	chr8	122666553	-	Car5a	0.146072998642921	0.544421017169952	1	0	2	54
Bassik2017	ENSMUSG00000025317_Car5a_DTKPA_125148.5	GGATCAGCGGTGGGCCTC	NGG	chr8	122653939	-	Car5a	0.99802702665329	0	1	0	3	110
Bassik2017	ENSMUSG00000025317_Car5a_DTKPA_125149.6	GCAGGACGCGGCATCAT	NGG	chr8	122666437	+	Car5a	0.75662100315094	0	1	0	15	198
Bassik2017	ENSMUSG00000025317_Car5a_DTKPA_125150.7	GGGGAGCAACAGATGAAT	NGG	chr8	122653882	-	Car5a	0.987841010093689	0	1	1	15	324
Bassik2017	ENSMUSG00000025317_Car5a_DTKPA_125151.8	GGAATCGTCAAACTCCACC	NGG	chr8	122666386	+	Car5a	0.999293982982636	0	1	0	0	19
Bassik2017	ENSMUSG00000025317_Car5a_DTKPA_125152.9	GCCCGTTCTCCCCCACGG	NGG	chr8	122650531	+	Car5a	0.703033983707428	0	1	0	1	93
Bassik2017	ENSMUSG00000025317_Car5a_DTKPA_125153.10	GGAATTCCAGTGAACCAGA	NGG	chr8	122650577	+	Car5a	0.982424974441528	0	1	1	5	131
Bassik2017	ENSMUSG00000025318_Jph3_ACOCB_125214.1	GAGCCGGTGTATTCGCCC	NGG	chr8	122457485	-	Jph3	0.980638027191162	0	1	0	1	30
Bassik2017	ENSMUSG00000025318_Jph3_ACOCB_125215.2	GGGCAAGCGCCACGGCAT	NGG	chr8	122457561	+	Jph3	0.998705983161926	0	1	0	1	50
Bassik2017	ENSMUSG00000025318_Jph3_ACOCB_125216.3	GTATCAGGGCCAATGGGT	NGG	chr8	122479709	+	Jph3	0.997730016708374	0	1	0	5	149
Bassik2017	ENSMUSG00000025318_Jph3_ACOCB_125217.4	GACGATGGAGGGTCCTACTG	NGG	chr8	122457388	+	Jph3	0.545516014099121	0.618907988071442	1	0	1	6
Bassik2017	ENSMUSG00000025318_Jph3_ACOCB_125218.5	GACTGCGGCCATGCCATA	NGG	chr8	122479787	-	Jph3	0.999181985855102	0	1	0	3	86
Bassik2017	ENSMUSG00000025318_Jph3_ACOCB_125219.6	GGGGAAGTGGGTGTACAA	NGG	chr8	122457594	+	Jph3	0.267394006252289	0	1	0	117	474
Bassik2017	ENSMUSG00000025318_Jph3_ACOCB_125220.7	GCGAGCACACCAACGGGG	NGG	chr8	122479828	+	Jph3	0.987187027931213	0	1	0	2	56
Bassik2017	ENSMUSG00000025318_Jph3_ACOCB_125221.8	GCCACCACGGGACACGGC	NGG	chr8	122479907	-	Jph3	0.993143022060394	0	1	0	3	74
Bassik2017	ENSMUSG00000025318_Jph3_ACOCB_125222.9	GGCAACGGAGCCAAATACGA	NGG	chr8	122457664	+	Jph3	0.83754700422287	0.630653977394104	1	0	0	3
Bassik2017	ENSMUSG00000025318_Jph3_ACOCB_125223.10	GGACGGGCTTAAGTATGA	NGG	chr8	122480240	+	Jph3	0.969712018966675	0	1	0	4	83
Bassik2017	ENSMUSG00000025321_Itgb8_U2B_48643.1	GCCAGCGAGGTCCAGCCT	NGG	chr12	119201477	-	Itgb8	0.99788498878479	0	1	1	12	307
Bassik2017	ENSMUSG00000025321_Itgb8_U2B_48644.2	GTGCCAGGTGCCTCCAGC	NGG	chr12	119172302	-	Itgb8	0.997913002967834	0	1	0	26	360
Bassik2017	ENSMUSG00000025321_Itgb8_U2B_48645.3	GTTACAACATGCACAGAC	NGG	chr12	119166206	+	Itgb8	0.982370972633362	0	1	0	15	235
Bassik2017	ENSMUSG00000025321_Itgb8_U2B_48646.4	GTGCAGCAGTCAGAAAAGCC	NGG	chr12	119201496	+	Itgb8	0.208743005990982	0.467893004417419	1	0	1	49
Bassik2017	ENSMUSG00000025321_Itgb8_U2B_48647.5	GATGTGGCTCTGCAAATG	NGG	chr12	119172329	-	Itgb8	0.765235006809235	0	1	1	24	367
Bassik2017	ENSMUSG00000025321_Itgb8_U2B_48648.6	GATAATAAAGATCCACG	NGG	chr12	119155996	+	Itgb8	0.88917201757431	0	1	2	23	488
Bassik2017	ENSMUSG00000025321_Itgb8_U2B_48649.7	GAGAACAAGTGAAAATACCC	NGG	chr12	119201422	+	Itgb8	0.192789003252983	0.692283987998962	1	0	3	29
Bassik2017	ENSMUSG00000025321_Itgb8_U2B_48650.8	GCCTTTGCTTATCAAAC	NGG	chr12	119166250	+	Itgb8	0.963739991188049	0	1	3	63	718
Bassik2017	ENSMUSG00000025321_Itgb8_U2B_48651.9	GAAAAATTGAATTCCGT	NGG	chr12	119155960	-	Itgb8	0.991191029548645	0	1	0	35	722
Bassik2017	ENSMUSG00000025321_Itgb8_U2B_48652.10	GACTTCTCCCGGTGTCACCT	NGG	chr12	119166160	+	Itgb8	0.374258995056152	0.530991971492767	1	0	1	16
Bassik2017	ENSMUSG00000025323_Sp4_U1B_151474.1	GCTACTTGCAGCAAAATA	NGG	chr12	118263893	-	Sp4	0.942727982997894	0	1	0	11	211
Bassik2017	ENSMUSG00000025323_Sp4_U1B_151475.2	GGTGACGACGCAGCTTGC	NGG	chr12	118263774	-	Sp4	0.999611973762512	0	1	0	2	46
Bassik2017	ENSMUSG00000025323_Sp4_U1B_151476.3	GCGGCGATGGCTACAGAAGG	NGG	chr12	118264510	-	Sp4	0.386265009641647	0.503298997879028	1	0	0	9
Bassik2017	ENSMUSG00000025323_Sp4_U1B_151477.4	GCCCTCTCCTCTGGCTTTAC	NGG	chr12	118263918	-	Sp4	0.121371001005173	0.177119001746178	1	0	2	44
Bassik2017	ENSMUSG00000025323_Sp4_U1B_151478.5	GAAGTTGCACCAATCCT	NGG	chr12	118263800	+	Sp4	0.898436009883881	0	1	1	25	520
Bassik2017	ENSMUSG00000025323_Sp4_U1B_151479.6	GTCCTGTTAGCAGCCGTG	NGG	chr12	118263409	+	Sp4	0.998247981071472	0	1	0	5	132
Bassik2017	ENSMUSG00000025323_Sp4_U1B_151480.7	GTTATTCTCTGGCTCAG	NGG	chr12	118264463	+	Sp4	0.999364018440247	0	1	1	68	1018
Bassik2017	ENSMUSG00000025323_Sp4_U1B_151481.8	GGAGCTATAGTAGCTTGT	NGG	chr12	118225638	+	Sp4	0.986976027488708	0	1	0	26	412
Bassik2017	ENSMUSG00000025323_Sp4_U1B_151482.9	GTAACGGTGGCAGTTGGA	NGG	chr12	118225636	-	Sp4	0.999737977981567	0	1	0	6	141
Bassik2017	ENSMUSG00000025323_Sp4_U1B_151483.10	GCTCCTGTCCTAACTGTA	NGG	chr12	118225494	-	Sp4	0.996156990528107	0	1	0	15	229
Bassik2017	ENSMUSG00000025324_Atp10a_U2B_151454.1	GCCGCCATCCCGAGGATG	NGG	chr7	58308253	-	Atp10a	0.994131982326508	0	1	0	2	97
Bassik2017	ENSMUSG00000025324_Atp10a_U2B_151455.2	GCAGCCGCTCGCCCTTG	NGG	chr7	58308364	-	Atp10a	0.895431995391846	0	1	1	6	265
Bassik2017	ENSMUSG00000025324_Atp10a_U2B_151456.3	GCGAAGAAGGCGCTGGGA	NGG	chr7	58308258	+	Atp10a	1	0	1	1	9	189
Bassik2017	ENSMUSG00000025324_Atp10a_U2B_151457.4	GGTTAGCAGTCTCGATG	NGG	chr7	58390087	-	Atp10a	0.871011018753052	0	1	0	6	335
Bassik2017	ENSMUSG00000025324_Atp10a_U2B_151458.5	GCGGCGCCAAGTGGTCCG	NGG	chr7	58390110	+	Atp10a	0.997777998447418	0	1	0	1	44
Bassik2017	ENSMUSG00000025324_Atp10a_U2B_151459.6	GTGCCAGGCCCGGCTGGA	NGG	chr7	58308547	-	Atp10a	0.999222993850708	0	1	0	20	252
Bassik2017	ENSMUSG00000025324_Atp10a_U2B_151460.7	GACCTGAGTAGGTTTCG	NGG	chr7	58423762	+	Atp10a	0.999561011791229	0	1	0	19	513
Bassik2017	ENSMUSG00000025324_Atp10a_U2B_151461.8	GCCCAGAGGCGGTAGCAGGT	NGG	chr7	58308321	-	Atp10a	0.187599003314972	0.570152997970581	1	0	1	14
Bassik2017	ENSMUSG00000025324_Atp10a_U2B_151462.9	GCAATGAAATCATACCTG	NGG	chr7	58390007	+	Atp10a	0.950891017913818	0	1	1	21	301
Bassik2017	ENSMUSG00000025324_Atp10a_U2B_151463.10	GCTGGCTGCGCTTGTAGC	NGG	chr7	58435029	-	Atp10a	0.995917022228241	0	1	0	6	146
Bassik2017	ENSMUSG00000025326_Ube3a_ACOCA_151444.1	GCTTCAATGTCCTCAGAC	NGG	chr7	58896955	-	Ube3a	0.999364972114563	0	1	0	25	243
Bassik2017	ENSMUSG00000025326_Ube3a_ACOCA_151445.2	GCACAAAACTCATTCGTGC	NGG	chr7	58921786	-	Ube3a	0.999975025653839	0	1	0	0	29
Bassik2017	ENSMUSG00000025326_Ube3a_ACOCA_151446.3	GATCCTCATCCCTCCAAGAA	NGG	chr7	58921872	+	Ube3a	0.323722004890442	0.517638981342316	1	0	0	25
Bassik2017	ENSMUSG00000025326_Ube3a_ACOCA_151447.4	GCTTACCTTGAGAACTCAAA	NGG	chr7	58921905	+	Ube3a	0.212575003504753	0.533542990684509	1	0	1	28
Bassik2017	ENSMUSG00000025326_Ube3a_ACOCA_151448.5	GCTCAAGGAAAACTGATT	NGG	chr7	58926102	+	Ube3a	0.997332990169525	0	1	0	21	336
Bassik2017	ENSMUSG00000025326_Ube3a_ACOCA_151449.6	GAAAGTCAAACAGCACACAA	NGG	chr7	58925648	+	Ube3a	0.124752998352051	0.693071007728577	1	1	3	68
Bassik2017	ENSMUSG00000025326_Ube3a_ACOCA_151450.7	GAAGCATCTTCTTCAAGGAT	NGG	chr7	58925766	+	Ube3a	0.22877299785614	0.573049008846283	1	0	1	39
Bassik2017	ENSMUSG00000025326_Ube3a_ACOCA_151451.8	GAACAAATTGAGATAATT	NGG	chr7	58926005	-	Ube3a	0.97850102186203	0	1	1	31	492
Bassik2017	ENSMUSG00000025326_Ube3a_ACOCA_151452.9	GAGATAAAAATGAACAAGA	NGG	chr7	58921944	+	Ube3a	0.882547974586487	0	1	1	54	728
Bassik2017	ENSMUSG00000025326_Ube3a_ACOCA_151453.10	GACAACAATGTACAAAAATT	NGG	chr7	58925805	+	Ube3a	0.236953005194664	0.344065010547638	1	0	0	54
Bassik2017	ENSMUSG00000025328_Padi3_DTKPA_151424.1	GACATGTTTGAGGTCTAC	NGG	chr4	140530938	-	Padi3	0.998070001602173	0	1	0	10	174
Bassik2017	ENSMUSG00000025328_Padi3_DTKPA_151425.2	GTTGAAGCACCACCGCC	NGG	chr4	140530837	+	Padi3	0.307848989963532	0	1	0	9	369
Bassik2017	ENSMUSG00000025328_Padi3_DTKPA_151426.3	GGGGCAAATGCTCTCGGC	NGG	chr4	140528888	+	Padi3	0.994894027709961	0	1	0	5	131
Bassik2017	ENSMUSG00000025328_Padi3_DTKPA_151427.4	GTGTCTCCCAGCATGGAG	NGG	chr4	140530896	-	Padi3	0.971512973308563	0	1	1	39	372
Bassik2017	ENSMUSG00000025328_Padi3_DTKPA_151428.5	GAACTGTGCGGACCGGC	NGG	chr4	140527430	-	Padi3	0.999499976634979	0	1	0	7	174
Bassik2017	ENSMUSG00000025328_Padi3_DTKPA_151429.6	GATGGCTCCGTACCCATC	NGG	chr4	140526294	+	Padi3	0.999125003814697	0	1	0	5	73
Bassik2017	ENSMUSG00000025328_Padi3_DTKPA_151430.7	GGGTCCGTAGGACCATGA	NGG	chr4	140525449	+	Padi3	0.97317898273468	0	1	0	7	89
Bassik2017	ENSMUSG00000025328_Padi3_DTKPA_151431.8	GTCGTTGAGGTCATTGCTAG	NGG	chr4	140530783	+	Padi3	0.509409010410309	0.599795997142792	1	0	1	7
Bassik2017	ENSMUSG00000025328_Padi3_DTKPA_151432.9	GCCCTCTTTGAGGACCAC	NGG	chr4	140525437	-	Padi3	0.949271023273468	0	1	0	10	218
Bassik2017	ENSMUSG00000025328_Padi3_DTKPA_151433.10	GCAGGCAACGCACATAT	NGG	chr4	140526218	+	Padi3	0.99533599615097	0	1	0	27	342
Bassik2017	ENSMUSG00000025329_Padi1_DTKPB_151434.1	GTCCACGTTGGCATCCAG	NGG	chr4	140559650	+	Padi1	0.996177017688751	0	1	1	6	142
Bassik2017	ENSMUSG00000025329_Padi1_DTKPB_151435.2	GAGAGTGGCAGAGCCCGC	NGG	chr4	140559704	-	Padi1	0.966659009456634	0	1	0	15	308
Bassik2017	ENSMUSG00000025329_Padi1_DTKPB_151436.3	GACAGCTGCACAGCTCTCG	NGG	chr4	140572933	+	Padi1	0.999737024307251	0	1	0	4	79
Bassik2017	ENSMUSG00000025329_Padi1_DTKPB_151437.4	GCCGACTCACGCTGTGTGCG	NGG	chr4	140572923	-	Padi1	0.6545649766922	0.549287021160126	1	0	0	4
Bassik2017	ENSMUSG00000025329_Padi1_DTKPB_151438.5	GCCAAGACCTTTGGGGTGTC	NGG	chr4	140559766	-	Padi1	0.300078988075256	0.200911000370979	1	0	1	21
Bassik2017	ENSMUSG00000025329_Padi1_DTKPB_151439.6	GAGATATCCATGGGTCCA	NGG	chr4	140556738	-	Padi1	0.984432995319366	0	1	0	15	276
Bassik2017	ENSMUSG00000025329_Padi1_DTKPB_151440.7	GTGGCGGACACAGTCAGTA	NGG	chr4	140559640	-	Padi1	0.999980986118317	0	1	0	0	54
Bassik2017	ENSMUSG00000025329_Padi1_DTKPB_151441.8	GGTGTCATACTTTGAGTCAC	NGG	chr4	140558822	-	Padi1	0.364459007978439	0.527028024196625	1	0	0	15
Bassik2017	ENSMUSG00000025329_Padi1_DTKPB_151442.9	GGTAGAGCACACTGTGGGCC	NGG	chr4	140558767	+	Padi1	0.190108001232147	0.414526998996735	1	0	1	36
Bassik2017	ENSMUSG00000025329_Padi1_DTKPB_151443.10	GTGTCCCTTGATGTCGACAC	NGG	chr4	140558143	-	Padi1	0.775125980377197	0.616985023021698	1	0	0	8
Bassik2017	ENSMUSG00000025330_Padi4_DTKPA_66417.1	GACATCTACGATGACTCC	NGG	chr4	140496738	+	Padi4	0.954182028770447	0	1	0	3	121
Bassik2017	ENSMUSG00000025330_Padi4_DTKPA_66418.2	GTGGATCACCGCGCCTT	NGG	chr4	140501467	+	Padi4	0.890383005142212	0	1	0	7	220
Bassik2017	ENSMUSG00000025330_Padi4_DTKPA_66419.3	GTCAAGAAGAGTACCATG	NGG	chr4	140496722	-	Padi4	0.959627985954285	0	1	1	5	249
Bassik2017	ENSMUSG00000025330_Padi4_DTKPA_66420.4	GGCGTGAGTGGGCTGCTCGG	NGG	chr4	140501440	+	Padi4	0.360922008752823	0.666226983070374	1	0	0	17
Bassik2017	ENSMUSG00000025330_Padi4_DTKPA_66421.5	GCCCTGATCTACATCACT	NGG	chr4	140492905	-	Padi4	0.996375024318695	0	1	0	9	223
Bassik2017	ENSMUSG00000025330_Padi4_DTKPA_66422.6	GTTCGAGTTTCATACTA	NGG	chr4	140492947	-	Padi4	0.983509004116058	0	1	1	21	290
Bassik2017	ENSMUSG00000025330_Padi4_DTKPA_66423.7	GTAGGGTCACCTCCAGCTCA	NGG	chr4	140496659	+	Padi4	0.244675993919373	0.579277992248535	1	0	0	25
Bassik2017	ENSMUSG00000025330_Padi4_DTKPA_66424.8	GCCGTCCCGGTACAAGG	NGG	chr4	140485500	-	Padi4	0.979218006134033	0	1	0	7	166
Bassik2017	ENSMUSG00000025330_Padi4_DTKPA_66425.9	GCACCTGGACCTGGGGCC	NGG	chr4	140489027	-	Padi4	0.986613988876343	0	1	0	26	455
Bassik2017	ENSMUSG00000025330_Padi4_DTKPA_66426.10	GCGGGTGACATCTGCGCTCA	NGG	chr4	140490744	+	Padi4	0.803088009357452	0.508907020092011	1	0	1	3
Bassik2017	ENSMUSG00000025332_Kdm5c_U1A_66437.1	GAACACCGGACACTCCGG	NGG	chrX	151016606	-	Kdm5c	0.96995198726654	0	1	0	4	60
Bassik2017	ENSMUSG00000025332_Kdm5c_U1A_66438.2	GCCGGACTTCTCGGCGAT	NGG	chrX	151016681	-	Kdm5c	0.999792993068695	0	1	0	1	12
Bassik2017	ENSMUSG00000025332_Kdm5c_U1A_66439.3	GGCAGCCACCCTTTGCCG	NGG	chrX	151020632	+	Kdm5c	0.989499986171722	0	1	0	10	142
Bassik2017	ENSMUSG00000025332_Kdm5c_U1A_66440.4	GGTGGGTAGTTGAGACGC	NGG	chrX	151023103	-	Kdm5c	0.987402021884918	0	1	0	5	200
Bassik2017	ENSMUSG00000025332_Kdm5c_U1A_66441.5	GGCTGCACAGACTGTCGA	NGG	chrX	151025117	-	Kdm5c	0.981594979763031	0	1	0	7	167
Bassik2017	ENSMUSG00000025332_Kdm5c_U1A_66442.6	GTCCATAACTGTTGAACT	NGG	chrX	151025140	-	Kdm5c	0.99585098028183	0	1	1	7	201
Bassik2017	ENSMUSG00000025332_Kdm5c_U1A_66443.7	GGTTTACTCCCCGAATCCAG	NGG	chrX	151020668	+	Kdm5c	0.310734987258911	0.633242011070252	1	0	0	12
Bassik2017	ENSMUSG00000025332_Kdm5c_U1A_66444.8	GGCCCAGCCCCATCATCT	NGG	chrX	151027958	-	Kdm5c	0.970427989959717	0	1	0	23	281
Bassik2017	ENSMUSG00000025332_Kdm5c_U1A_66445.9	GCGGCCCCCTGAAGCCTT	NGG	chrX	151031431	+	Kdm5c	0.995393991470337	0	1	0	3	102
Bassik2017	ENSMUSG00000025332_Kdm5c_U1A_66446.10	GACTGGTACATTTCATA	NGG	chrX	151023175	-	Kdm5c	0.739781022071838	0	1	1	34	822
Bassik2017	ENSMUSG00000025333_Gpr143_U2B_66427.1	GCAGAAAATTCCCAGGCG	NGG	chrX	151565067	-	Gpr143	0.976082980632782	0	1	0	13	212
Bassik2017	ENSMUSG00000025333_Gpr143_U2B_66428.2	GGGCATGGAACACCCGCGGT	NGG	chrX	151565131	-	Gpr143	0.563196003437042	0.532176017761231	1	0	0	5
Bassik2017	ENSMUSG00000025333_Gpr143_U2B_66429.3	GTGACTTGCTTGGCTGCC	NGG	chrX	151565267	+	Gpr143	0.999997973442078	0	1	1	11	249
Bassik2017	ENSMUSG00000025333_Gpr143_U2B_66430.4	GTGAATGCAACAGACATT	NGG	chrX	151568100	+	Gpr143	0.865904986858368	0	1	0	23	326
Bassik2017	ENSMUSG00000025333_Gpr143_U2B_66431.5	GAGGCGGCTGGGGATGTCGC	NGG	chrX	151565237	-	Gpr143	0.303575992584229	0.512395977973938	1	0	0	15
Bassik2017	ENSMUSG00000025333_Gpr143_U2B_66432.6	GGTGATCAGGAGATCGGC	NGG	chrX	151569189	+	Gpr143	0.999990999698639	0	1	0	7	118
Bassik2017	ENSMUSG00000025333_Gpr143_U2B_66433.7	GGGTAGGCTATCCACACTG	NGG	chrX	151568074	-	Gpr143	0.999916017055512	0	1	0	3	58
Bassik2017	ENSMUSG00000025333_Gpr143_U2B_66434.8	GCAAAAGAGCCACCAGAAGC	NGG	chrX	151569168	-	Gpr143	0.177439004182816	0.538945019245148	1	0	4	32
Bassik2017	ENSMUSG00000025333_Gpr143_U2B_66435.9	GTATGTGGTGACATAATG	NGG	chrX	151576372	-	Gpr143	0.950978994369507	0	1	0	15	230
Bassik2017	ENSMUSG00000025333_Gpr143_U2B_66436.10	GCTGTACCACATCATGGCCT	NGG	chrX	151573488	+	Gpr143	0.255591988563538	0.374947994947434	1	0	1	29
Bassik2017	ENSMUSG00000025337_Sbds_ACOCB_66407.1	GACTGACCAATGTGGCCG	NGG	chr5	130284146	-	Sbds	0.999098002910614	0	1	0	6	114
Bassik2017	ENSMUSG00000025337_Sbds_ACOCB_66408.2	GTCCCAAATGCACTGATG	NGG	chr5	130282807	+	Sbds	0.991831004619598	0	1	1	17	209
Bassik2017	ENSMUSG00000025337_Sbds_ACOCB_66409.3	GGTCGTCGGCTGGCGGAG	NGG	chr5	130284073	-	Sbds	0.999969005584717	0	1	0	5	57
Bassik2017	ENSMUSG00000025337_Sbds_ACOCB_66410.4	GGGATATCGCCACCATTG	NGG	chr5	130279787	-	Sbds	0.988874971866607	0	1	1	4	67
Bassik2017	ENSMUSG00000025337_Sbds_ACOCB_66411.5	GCTTGCAGATTTCAGTC	NGG	chr5	130282781	+	Sbds	0.892293989658356	0	1	2	54	883
Bassik2017	ENSMUSG00000025337_Sbds_ACOCB_66412.6	GATGAGGATAACGGTGTA	NGG	chr5	130279714	+	Sbds	0.973594009876251	0	1	1	4	119
Bassik2017	ENSMUSG00000025337_Sbds_ACOCB_66413.7	GTGCTCTTGTTGGGTTTCA	NGG	chr5	130279664	+	Sbds	0.967782974243164	0	1	1	8	87
Bassik2017	ENSMUSG00000025337_Sbds_ACOCB_66414.8	GATGAAGCGCAATCGCATGT	NGG	chr5	130277219	+	Sbds	0.551998972892761	0.647499024868012	1	0	0	5
Bassik2017	ENSMUSG00000025337_Sbds_ACOCB_66415.9	GAGGACTACAGCCAGCAGC	NGG	chr5	130277152	-	Sbds	0.998328983783722	0	1	1	7	156
Bassik2017	ENSMUSG00000025337_Sbds_ACOCB_66416.10	GAGAAGATGAAGATAGAGC	NGG	chr5	130277263	-	Sbds	0.93605500459671	0	1	1	23	428
Bassik2017	ENSMUSG00000025340_Rabgef1_SPB_92663.1	GAAAGGATGCGGTTACTA	NGG	chr5	130216307	+	Rabgef1	0.997182011604309	0	1	0	9	139
Bassik2017	ENSMUSG00000025340_Rabgef1_SPB_92664.2	GAGCCTGAAGTCCGAACGCA	NGG	chr5	130216250	+	Rabgef1	0.66347599029541	0.541041016578674	1	0	0	7
Bassik2017	ENSMUSG00000025340_Rabgef1_SPB_92665.3	GATCCAAGAGGACTGGGAAC	NGG	chr5	130216397	+	Rabgef1	0.290511012077332	0.466466009616852	1	0	1	28
Bassik2017	ENSMUSG00000025340_Rabgef1_SPB_92666.4	GCCGGTTTATGGAGGGAC	NGG	chr5	130226831	-	Rabgef1	0.992102980613708	0	1	0	5	73
Bassik2017	ENSMUSG00000025340_Rabgef1_SPB_92667.5	GCTGCTCTGGCTGCTCGCGA	NGG	chr5	130219762	-	Rabgef1	0.402922004461289	0.447896987199783	1	0	1	15
Bassik2017	ENSMUSG00000025340_Rabgef1_SPB_92668.6	GCTGAAGAACTTCTTCACTG	NGG	chr5	130219855	-	Rabgef1	0.12075699865818	0.764661014080048	1	0	8	40
Bassik2017	ENSMUSG00000025340_Rabgef1_SPB_92669.7	GAAAGAATGCAGACCCGT	NGG	chr5	130235906	+	Rabgef1	0.982740998268127	0	1	0	13	318
Bassik2017	ENSMUSG00000025340_Rabgef1_SPB_92670.8	GGAACAGTCAGAATGTACTC	NGG	chr5	130235863	+	Rabgef1	0.27037701010704	0.672254979610443	1	0	2	59
Bassik2017	ENSMUSG00000025340_Rabgef1_SPB_92671.9	GGAAGCAATGCCTTATAAA	NGG	chr5	130226935	+	Rabgef1	0.95217502117157	0	1	0	13	164
Bassik2017	ENSMUSG00000025340_Rabgef1_SPB_92672.10	GACTTCTTGGCCTGTCTTG	NGG	chr5	130226911	-	Rabgef1	0.986360013484955	0	1	1	7	97
Bassik2017	ENSMUSG00000025347_Mettl7b_ACOCA_92653.1	GCATGGCCATGAAGTAA	NGG	chr10	128796680	+	Mettl7b	0.72673898935318	0	1	3	68	1136
Bassik2017	ENSMUSG00000025347_Mettl7b_ACOCA_92654.2	GTAGGTGTAGAGGTAGAGTC	NGG	chr10	128796743	+	Mettl7b	0.125633001327515	0.537428021430969	1	0	2	55
Bassik2017	ENSMUSG00000025347_Mettl7b_ACOCA_92655.3	GGGGACTTCCGGCAACG	NGG	chr10	128796609	-	Mettl7b	0.819319009780884	0	1	0	8	137
Bassik2017	ENSMUSG00000025347_Mettl7b_ACOCA_92656.4	GCCGCAGCCCAGCTCCAGCA	NGG	chr10	128796567	+	Mettl7b	0.161302000284195	0.496616989374161	1	3	2	54
Bassik2017	ENSMUSG00000025347_Mettl7b_ACOCA_92657.5	GTAGAACTGGAAGTTGGCAC	NGG	chr10	128796543	+	Mettl7b	0.268637001514435	0.615104019641876	1	0	0	28
Bassik2017	ENSMUSG00000025347_Mettl7b_ACOCA_92658.6	GGAGGCCTACTGTTCTTC	NGG	chr10	128794823	-	Mettl7b	0.994626998901367	0	1	2	14	222
Bassik2017	ENSMUSG00000025347_Mettl7b_ACOCA_92659.7	GCCATTCCAGCTGGACTT	NGG	chr10	128794649	+	Mettl7b	0.99268501996994	0	1	1	6	258
Bassik2017	ENSMUSG00000025347_Mettl7b_ACOCA_92660.8	GGGAAGCCGGGCCTTCCTG	NGG	chr10	128794782	-	Mettl7b	0.920005023479461	0	1	0	4	88
Bassik2017	ENSMUSG00000025347_Mettl7b_ACOCA_92661.9	GCCACCTCACCAGAGAGACC	NGG	chr10	128794717	-	Mettl7b	0.206786006689072	0.632113993167877	1	0	0	32
Bassik2017	ENSMUSG00000025347_Mettl7b_ACOCA_92662.10	GTTGGGCCCCACATCAT	NGG	chr10	128794622	-	Mettl7b	0.850923001766205	0	1	0	23	380
Bassik2017	ENSMUSG00000025348_Itga7_MPB_92683.1	GGCTATCGCCTTCAATC	NGG	chr10	128769946	+	Itga7	0.891942977905273	0	1	0	10	185
Bassik2017	ENSMUSG00000025348_Itga7_MPB_92684.2	GCAGGCAAACCGCACCGG	NGG	chr10	128774950	+	Itga7	0.979188978672028	0	1	0	5	44
Bassik2017	ENSMUSG00000025348_Itga7_MPB_92685.3	GGGTGCCATACGCAAGGA	NGG	chr10	128769973	+	Itga7	0.917168974876404	0	1	0	7	101
Bassik2017	ENSMUSG00000025348_Itga7_MPB_92686.4	GGAGACTCGGGATGTGAT	NGG	chr10	128776597	+	Itga7	0.867720007896423	0	1	0	10	377
Bassik2017	ENSMUSG00000025348_Itga7_MPB_92687.5	GTCACTACCTCGTCTTTG	NGG	chr10	128776761	+	Itga7	0.8887659907341	0	1	0	3	129
Bassik2017	ENSMUSG00000025348_Itga7_MPB_92688.6	GGCCGGAGAAAATCGCACCT	NGG	chr10	128769891	-	Itga7	0.955018997192383	0.623529016971588	1	0	0	2
Bassik2017	ENSMUSG00000025348_Itga7_MPB_92689.7	GACCCTTCCCAGAATCGA	NGG	chr10	128778702	-	Itga7	0.898132026195526	0	1	0	13	225
Bassik2017	ENSMUSG00000025348_Itga7_MPB_92690.8	GAACAGTCCAGCGAGCA	NGG	chr10	128769937	-	Itga7	0.686762988567352	0	1	0	42	635
Bassik2017	ENSMUSG00000025348_Itga7_MPB_92691.9	GCTCAGACCCTGACCAGC	NGG	chr10	128777717	+	Itga7	0.999890983104706	0	1	0	25	344
Bassik2017	ENSMUSG00000025348_Itga7_MPB_92692.10	GCTACAGAGTGGACATTGAC	NGG	chr10	128775009	+	Itga7	0.278923988342285	0.424167990684509	1	0	0	21
Bassik2017	ENSMUSG00000025350_Rdh5_DTKPB_48189.1	GATGAAAGCATCACTGGC	NGG	chr10	128754338	+	Rdh5	0.996922016143799	0	1	0	22	253
Bassik2017	ENSMUSG00000025350_Rdh5_DTKPB_48190.2	GCTTCTGGGTGCCTTGCTGT	NGG	chr10	128754416	-	Rdh5	0.145227000117302	0.494778990745544	1	0	4	51
Bassik2017	ENSMUSG00000025350_Rdh5_DTKPB_48191.3	GCCTCCACACAACACTAC	NGG	chr10	128754207	-	Rdh5	0.943206012248993	0	1	0	15	146
Bassik2017	ENSMUSG00000025350_Rdh5_DTKPB_48192.4	GGCGTAGCTGGTATCATC	NGG	chr10	128753980	-	Rdh5	0.999884009361267	0	1	0	3	50
Bassik2017	ENSMUSG00000025350_Rdh5_DTKPB_48193.5	GTCCAGCAAGTTGCCAAG	NGG	chr10	128754166	-	Rdh5	0.999673008918762	0	1	1	14	194
Bassik2017	ENSMUSG00000025350_Rdh5_DTKPB_48194.6	GCATAGCAGCCAATGGCG	NGG	chr10	128753817	-	Rdh5	0.999373972415924	0	1	0	4	123
Bassik2017	ENSMUSG00000025350_Rdh5_DTKPB_48195.7	GTGAACACACTGGGGCCCAT	NGG	chr10	128753914	-	Rdh5	0.269419014453888	0.599703013896942	1	0	0	21
Bassik2017	ENSMUSG00000025350_Rdh5_DTKPB_48196.8	GCTACAGCAGGCCAGGGGTC	NGG	chr10	128753867	-	Rdh5	0.199154004454613	0.38323700428009	1	0	2	46
Bassik2017	ENSMUSG00000025350_Rdh5_DTKPB_48197.9	GGGCTTCCAAGTCCTGGC	NGG	chr10	128754278	-	Rdh5	0.999827027320862	0	1	1	21	450
Bassik2017	ENSMUSG00000025350_Rdh5_DTKPB_48198.10	GGTCAAGTTGCAGTGCCAGA	NGG	chr10	128754283	+	Rdh5	0.335442990064621	0.603990972042084	1	0	0	18
Bassik2017	ENSMUSG00000025351_Cd63_SPB_8406.1	GCGAGCCAGCAGTAGTCTCA	NGG	chr10	128747407	-	Cd63	0.442966014146805	0.505173027515411	2	0	0	10
Bassik2017	ENSMUSG00000025351_Cd63_SPB_8407.2	GGCCTTTGTGGGCTGCTGTG	NGG	chr10	128747454	+	Cd63	0.0368099994957447	0.52436101436615	1	0	8	99
Bassik2017	ENSMUSG00000025351_Cd63_SPB_8408.3	GGGAAAACATCCCCGGCA	NGG	chr10	128748063	+	Cd63	0.991357982158661	0	1	1	4	154
Bassik2017	ENSMUSG00000025351_Cd63_SPB_8409.4	GGTGAAGAGTATTCGAAG	NGG	chr10	128748572	+	Cd63	0.982298016548157	0	1	1	7	179
Bassik2017	ENSMUSG00000025351_Cd63_SPB_8410.5	GCAGTAGTCTCATGGGTAA	NGG	chr10	128747399	-	Cd63	0.992094993591309	0	1	1	4	65
Bassik2017	ENSMUSG00000025351_Cd63_SPB_8411.6	GGCCCCACAGCAGCCCACAA	NGG	chr10	128747478	-	Cd63	0.187956005334854	0.494608998298645	1	1	3	44
Bassik2017	ENSMUSG00000025351_Cd63_SPB_8412.7	GACTCTGTCCTTGGCCATGC	NGG	chr10	128748097	-	Cd63	0.124844998121262	0.32370799779892	1	1	1	39
Bassik2017	ENSMUSG00000025351_Cd63_SPB_8413.8	GATCGCCATTGGTGTAG	NGG	chr10	128747337	+	Cd63	0.993761003017426	0	2	0	7	254
Bassik2017	ENSMUSG00000025351_Cd63_SPB_8414.9	GCTCTACGTTCTCCTGC	NGG	chr10	128746312	+	Cd63	0.827500998973846	0	2	0	27	508
Bassik2017	ENSMUSG00000025351_Cd63_SPB_8415.10	GACTGGGAAAACATCCC	NGG	chr10	128748059	+	Cd63	0.577205002307892	0	2	4	68	953
Bassik2017	ENSMUSG00000025352_Gdf11_GEA_48179.1	GGAAGCCCAGCAGCAGCG	NGG	chr10	128727520	+	Gdf11	0.980859994888305	0	1	1	34	545
Bassik2017	ENSMUSG00000025352_Gdf11_GEA_48180.2	GCACACGGGGCAGCCGTC	NGG	chr10	128727365	+	Gdf11	0.999944984912872	0	1	0	4	77
Bassik2017	ENSMUSG00000025352_Gdf11_GEA_48181.3	GCTCCTCGCCCTGGAGCTG	NGG	chr10	128727518	-	Gdf11	0.960070013999939	0	1	1	11	124
Bassik2017	ENSMUSG00000025352_Gdf11_GEA_48182.4	GGATCTGCACGACTTCCA	NGG	chr10	128727218	-	Gdf11	0.996609985828399	0	1	0	5	121
Bassik2017	ENSMUSG00000025352_Gdf11_GEA_48183.5	GCTCTCTAGGCGCAGCTCG	NGG	chr10	128727326	+	Gdf11	0.999668002128601	0	1	0	0	26
Bassik2017	ENSMUSG00000025352_Gdf11_GEA_48184.6	GTTGGGCCTTCAGTACCT	NGG	chr10	128722321	+	Gdf11	0.998082995414734	0	1	0	8	230
Bassik2017	ENSMUSG00000025352_Gdf11_GEA_48185.7	GGATACGGATGTGACGC	NGG	chr10	128722195	+	Gdf11	0.989211976528168	0	1	0	4	170
Bassik2017	ENSMUSG00000025352_Gdf11_GEA_48186.8	GACTGAAACCCCTAACTG	NGG	chr10	128722263	-	Gdf11	0.846242010593414	0	1	0	19	483
Bassik2017	ENSMUSG00000025352_Gdf11_GEA_48187.9	GAGTGTTCATCGCAGTCC	NGG	chr10	128721275	+	Gdf11	0.996697008609772	0	1	0	2	96
Bassik2017	ENSMUSG00000025352_Gdf11_GEA_48188.10	GTCGATGCTCTGCCAGTGGC	NGG	chr10	128722142	+	Gdf11	0.115266002714634	0.482933014631272	1	0	1	35
Bassik2017	ENSMUSG00000025353_Ormdl2_SPB_48169.1	GAACAGTCGGGGCATCTGGC	NGG	chr10	128656252	-	Ormdl2	0.335963994264603	0.443926990032196	1	0	3	7
Bassik2017	ENSMUSG00000025353_Ormdl2_SPB_48170.2	GGTCAGGGTCCAGACAAC	NGG	chr10	128656147	+	Ormdl2	0.999266028404236	0	1	2	17	242
Bassik2017	ENSMUSG00000025353_Ormdl2_SPB_48171.3	GATGCTGAGGAACTTTCGCG	NGG	chr10	128655836	+	Ormdl2	0.508504986763001	0.701556980609894	1	1	1	5
Bassik2017	ENSMUSG00000025353_Ormdl2_SPB_48172.4	GAAGTGAGCAGCATCGTACT	NGG	chr10	128654838	+	Ormdl2	0.443231999874115	0.54134601354599	1	0	1	12
Bassik2017	ENSMUSG00000025353_Ormdl2_SPB_48173.5	GAGACGAACCCCATGGAACT	NGG	chr10	128654769	+	Ormdl2	0.419036000967026	0.550944983959198	1	1	0	13
Bassik2017	ENSMUSG00000025353_Ormdl2_SPB_48174.6	GTTCATCACTCGAGTGTTG	NGG	chr10	128656249	+	Ormdl2	0.999988973140717	0	1	1	3	35
Bassik2017	ENSMUSG00000025353_Ormdl2_SPB_48175.7	GATGAACAGTCGGGGCATC	NGG	chr10	128656255	-	Ormdl2	0.999211013317108	0	1	1	2	20
Bassik2017	ENSMUSG00000025353_Ormdl2_SPB_48176.8	GACACATTGGGAGCAGA	NGG	chr10	128655899	-	Ormdl2	0.72332501411438	0	1	5	84	1491
Bassik2017	ENSMUSG00000025353_Ormdl2_SPB_48177.9	GCTGAGGAACTTTCGCGAGG	NGG	chr10	128655839	+	Ormdl2	0.35690501332283	0.648527979850769	1	1	0	21
Bassik2017	ENSMUSG00000025353_Ormdl2_SPB_48178.10	GCAGCGAGGCAGTGTTGATG	NGG	chr10	128654816	+	Ormdl2	0.154179006814957	0.5901740193367	1	2	3	27
Bassik2017	ENSMUSG00000025354_Dnajc14_SPB_21632.1	GAGAATGAAAGTATTTCG	NGG	chr10	128642188	-	Dnajc14	0.303701013326645	0	1	0	15	508
Bassik2017	ENSMUSG00000025354_Dnajc14_SPB_21633.2	GTGTGGAGCCCACCGCAG	NGG	chr10	128642111	+	Dnajc14	0.952396988868713	0	1	0	9	147
Bassik2017	ENSMUSG00000025354_Dnajc14_SPB_21634.3	GAGGCATCGTGTACCATT	NGG	chr10	128642237	-	Dnajc14	0.997358977794647	0	1	0	6	119
Bassik2017	ENSMUSG00000025354_Dnajc14_SPB_21635.4	GGACCCCTTGGAGGACCA	NGG	chr10	128642320	-	Dnajc14	0.94303697347641	0	1	3	13	295
Bassik2017	ENSMUSG00000025354_Dnajc14_SPB_21636.5	GAAGCACCCGGGAGAAAGA	NGG	chr10	128642087	+	Dnajc14	0.651798009872437	0	1	0	11	144
Bassik2017	ENSMUSG00000025354_Dnajc14_SPB_21637.6	GAAGGCCTCCTCAGCCCG	NGG	chr10	128649950	-	Dnajc14	0.978739023208618	0	1	2	12	192
Bassik2017	ENSMUSG00000025354_Dnajc14_SPB_21638.7	GCAACCCAGAGAGGCGGA	NGG	chr10	128649982	+	Dnajc14	0.958025991916656	0	1	1	24	311
Bassik2017	ENSMUSG00000025354_Dnajc14_SPB_21639.8	GGGGAGATACCCACACGC	NGG	chr10	128652859	-	Dnajc14	0.528376996517181	0	1	0	2	110
Bassik2017	ENSMUSG00000025354_Dnajc14_SPB_21640.9	GTGTTCATTGCCTCCTTG	NGG	chr10	128650520	-	Dnajc14	0.851107001304627	0	1	0	37	355
Bassik2017	ENSMUSG00000025354_Dnajc14_SPB_21641.10	GCACAGTATCTGGCACTCTT	NGG	chr10	128652624	-	Dnajc14	0.116347000002861	0.438499987125397	1	0	0	47
Bassik2017	ENSMUSG00000025355_Mmp19_DTKPA_48219.1	GCCCATTTCCGGTCAGA	NGG	chr10	128630418	+	Mmp19	0.995260000228882	0	1	1	14	305
Bassik2017	ENSMUSG00000025355_Mmp19_DTKPA_48220.2	GCTTCATACGGGCCCTTG	NGG	chr10	128630464	-	Mmp19	0.996918022632599	0	1	0	3	61
Bassik2017	ENSMUSG00000025355_Mmp19_DTKPA_48221.3	GTCATCAGCTCCTTCTAG	NGG	chr10	128627506	-	Mmp19	0.987002015113831	0	1	0	15	252
Bassik2017	ENSMUSG00000025355_Mmp19_DTKPA_48222.4	GGACTGGCAGCAGCTGTGGC	NGG	chr10	128626925	+	Mmp19	0.0755266025662422	0.397464990615845	1	0	7	67
Bassik2017	ENSMUSG00000025355_Mmp19_DTKPA_48223.5	GACAGTCTCAGGCCGGGCTC	NGG	chr10	128626964	+	Mmp19	0.321512013673782	0.228107005357742	1	0	0	20
Bassik2017	ENSMUSG00000025355_Mmp19_DTKPA_48224.6	GTAGATACCCATACTGCAAC	NGG	chr10	128627480	-	Mmp19	0.547455012798309	0.447405010461807	1	0	0	7
Bassik2017	ENSMUSG00000025355_Mmp19_DTKPA_48225.7	GCAGGGCTGCTCGGACTC	NGG	chr10	128630771	-	Mmp19	0.98640501499176	0	1	0	8	177
Bassik2017	ENSMUSG00000025355_Mmp19_DTKPA_48226.8	GGGAGGTGAAAGCTGGTT	NGG	chr10	128630817	+	Mmp19	0.999650001525879	0	1	1	22	389
Bassik2017	ENSMUSG00000025355_Mmp19_DTKPA_48227.9	GCTGCTCCAGTACTTAA	NGG	chr10	128630797	-	Mmp19	0.987640023231506	0	1	2	34	687
Bassik2017	ENSMUSG00000025355_Mmp19_DTKPA_48228.10	GCTCCAATACCTTTGAT	NGG	chr10	128630880	+	Mmp19	0.994983971118927	0	1	1	14	459
Bassik2017	ENSMUSG00000025357_Dgka_MU1B_8426.1	GTACATCGCTGACCCTTT	NGG	chr10	128572560	+	Dgka	0.984427988529205	0	1	0	4	75
Bassik2017	ENSMUSG00000025357_Dgka_MU1B_8427.2	GCCGCAACTTGACTAGTA	NGG	chr10	128572029	+	Dgka	0.999978005886078	0	1	0	0	36
Bassik2017	ENSMUSG00000025357_Dgka_MU1B_8428.3	GCTGATGAGGCCCTTCTCTT	NGG	chr10	128572914	+	Dgka	0.230182006955147	0.281309992074966	1	0	0	23
Bassik2017	ENSMUSG00000025357_Dgka_MU1B_8429.4	GACGAGTGGGTCCGTGCT	NGG	chr10	128569195	-	Dgka	0.992012977600097	0	1	0	2	44
Bassik2017	ENSMUSG00000025357_Dgka_MU1B_8430.5	GCTACTTCACCCTCCTAGA	NGG	chr10	128571746	-	Dgka	0.970674991607666	0	1	0	2	56
Bassik2017	ENSMUSG00000025357_Dgka_MU1B_8431.6	GTCCATGTCATATAGCTTGA	NGG	chr10	128569980	+	Dgka	0.311161994934082	0.449544996023178	1	0	0	20
Bassik2017	ENSMUSG00000025357_Dgka_MU1B_8432.7	GTCACACTTATGGGTTCG	NGG	chr10	128567050	-	Dgka	0.965131998062134	0	1	0	1	107
Bassik2017	ENSMUSG00000025357_Dgka_MU1B_8433.8	GAGCCCAGCATAGGTGATG	NGG	chr10	128572063	+	Dgka	0.99917197227478	0	1	0	10	108
Bassik2017	ENSMUSG00000025357_Dgka_MU1B_8434.9	GCACCTATGCCAAGTCT	NGG	chr10	128567223	-	Dgka	0.981254994869232	0	1	3	18	494
Bassik2017	ENSMUSG00000025357_Dgka_MU1B_8435.10	GGTTGCAGTAGACCAGTC	NGG	chr10	128568899	+	Dgka	0.999917984008789	0	1	0	7	108
Bassik2017	ENSMUSG00000025358_Cdk2_DTKPA_8376.1	GATTGGAGAGGGCACGTA	NGG	chr10	128540669	-	Cdk2	0.951341986656189	0	1	2	10	124
Bassik2017	ENSMUSG00000025358_Cdk2_DTKPA_8377.2	GTGGCGCTTAAGAAGATC	NGG	chr10	128540608	-	Cdk2	0.971467971801758	0	1	0	2	90
Bassik2017	ENSMUSG00000025358_Cdk2_DTKPA_8378.3	GGAGAGAGATCTCTCGGA	NGG	chr10	128539825	+	Cdk2	0.773494005203247	0	1	0	16	251
Bassik2017	ENSMUSG00000025358_Cdk2_DTKPA_8379.4	GGAATGCCCGTGAGAGCAG	NGG	chr10	128539591	+	Cdk2	0.997321009635925	0	1	1	5	79
Bassik2017	ENSMUSG00000025358_Cdk2_DTKPA_8380.5	GTTCCAGCTGCTCCAGGGCC	NGG	chr10	128538443	-	Cdk2	0.117625996470451	0.329158008098602	1	0	2	48
Bassik2017	ENSMUSG00000025358_Cdk2_DTKPA_8381.6	GGGGCTTAAGGTCTCGGTGA	NGG	chr10	128538376	+	Cdk2	0.660230994224548	0.577046990394592	1	0	0	11
Bassik2017	ENSMUSG00000025358_Cdk2_DTKPA_8382.7	GTACTACTCCACAGCCG	NGG	chr10	128537265	-	Cdk2	0.552594006061554	0	1	1	9	282
Bassik2017	ENSMUSG00000025358_Cdk2_DTKPA_8383.8	GAACCTGCTTATCAATGCAG	NGG	chr10	128538374	-	Cdk2	0.298813998699188	0.646371006965637	1	0	1	23
Bassik2017	ENSMUSG00000025358_Cdk2_DTKPA_8384.9	GAGTGTAAGTTCGGACA	NGG	chr10	128538286	+	Cdk2	0.997353971004486	0	1	0	14	339
Bassik2017	ENSMUSG00000025358_Cdk2_DTKPA_8385.10	GAGCACCTGAAATTCTTC	NGG	chr10	128537293	-	Cdk2	0.805800974369049	0	1	0	20	395
Bassik2017	ENSMUSG00000025359_Pmel_SPB_8366.1	GAGCACTCAGCACAAGCA	NGG	chr10	128542202	-	Pmel	0.597499012947083	0	1	7	43	426
Bassik2017	ENSMUSG00000025359_Pmel_SPB_8367.2	GGTACTACCGGATGGTC	NGG	chr10	128550247	+	Pmel	0.768324971199036	0	1	0	184	16717
Bassik2017	ENSMUSG00000025359_Pmel_SPB_8368.3	GGCAGCTGTACCCCGAG	NGG	chr10	128549973	+	Pmel	0.987224996089935	0	1	0	19	523
Bassik2017	ENSMUSG00000025359_Pmel_SPB_8369.4	GGGCAGGGTCCACCGTCA	NGG	chr10	128551170	-	Pmel	0.994268000125885	0	1	0	6	138
Bassik2017	ENSMUSG00000025359_Pmel_SPB_8370.5	GACTTCCAGGGAAGTGCA	NGG	chr10	128550242	-	Pmel	0.779663980007172	0	1	0	26	526
Bassik2017	ENSMUSG00000025359_Pmel_SPB_8371.6	GCATTTGCACCAACCAGTGT	NGG	chr10	128550207	-	Pmel	0.22665399312973	0.618426978588104	1	0	1	31
Bassik2017	ENSMUSG00000025359_Pmel_SPB_8372.7	GGACAGCCAGTGTATCCAC	NGG	chr10	128551106	+	Pmel	0.997799992561341	0	1	1	5	84
Bassik2017	ENSMUSG00000025359_Pmel_SPB_8373.8	GATTTCTCAGGAAGTGCT	NGG	chr10	128551869	-	Pmel	0.804772019386292	0	1	1	22	398
Bassik2017	ENSMUSG00000025359_Pmel_SPB_8374.9	GTAGCTGGGACACACTCA	NGG	chr10	128551830	-	Pmel	0.748010993003845	0	1	0	19	323
Bassik2017	ENSMUSG00000025359_Pmel_SPB_8375.10	GCTACGGGCCACGCAAAGCT	NGG	chr10	128551442	+	Pmel	0.848465979099274	0.508579015731812	1	0	1	4
Bassik2017	ENSMUSG00000025362_Rps26_TMMA_33650.1	GGTCGCGCCAAAAAGGGCCG	NGG	chr10	128462087	-	Rps26	0.175714999437332	0.540256977081299	1	4	1	2
Bassik2017	ENSMUSG00000025362_Rps26_TMMA_33651.2	GTTAGGAATCGATCCCGCG	NGG	chr10	128461137	-	Rps26	0.996802985668182	0	2	1	1	5
Bassik2017	ENSMUSG00000025362_Rps26_TMMA_33652.3	GATCCCGCGAGGCCCGGA	NGG	chr10	128461127	-	Rps26	1	0	1	1	3	50
Bassik2017	ENSMUSG00000025362_Rps26_TMMA_33653.4	GGTCCTTCCGGGCCTCGC	NGG	chr10	128461104	+	Rps26	0.999665975570679	0	1	1	8	83
Bassik2017	ENSMUSG00000025362_Rps26_TMMA_33654.5	GGAATCGATCCCGCGAGGCC	NGG	chr10	128461133	-	Rps26	0.304728001356125	0.514298021793366	1	1	1	3
Bassik2017	ENSMUSG00000025362_Rps26_TMMA_33655.6	GTGGGGGTGTTCGGTCCTTC	NGG	chr10	128461092	+	Rps26	0.179465994238853	0.29949301481247	2	2	2	15
Bassik2017	ENSMUSG00000025362_Rps26_TMMA_33656.7	GAATCGTGGTGGGGGTGTT	NGG	chr10	128461084	+	Rps26	0.952368974685669	0	2	2	7	89
Bassik2017	ENSMUSG00000025362_Rps26_TMMA_33657.8	GATTCCTAACAACCTTGCTA	NGG	chr10	128461128	+	Rps26	0.15158599615097	0.544933974742889	2	2	3	20
Bassik2017	ENSMUSG00000025362_Rps26_TMMA_33658.9	GAATGGGCTGCACATGGCCG	NGG	chr10	128462048	+	Rps26	0.177167996764183	0.433104991912842	3	2	1	12
Bassik2017	ENSMUSG00000025362_Rps26_TMMA_33659.10	GGCGCAGTTCGTGCAGCGAA	NGG	chr10	128462031	+	Rps26	0.242772996425629	0.405279994010925	3	1	0	2
Bassik2017	ENSMUSG00000025364_Pa2g4_ACOCA_33670.1	GTCGTGACCAAGTATAAGAT	NGG	chr10	128401647	-	Pa2g4	0.491374999284744	0.526467025279999	1	0	0	13
Bassik2017	ENSMUSG00000025364_Pa2g4_ACOCA_33671.2	GGGTGCTTCGATCTTTGG	NGG	chr10	128399573	-	Pa2g4	0.919328987598419	0	1	1	4	161
Bassik2017	ENSMUSG00000025364_Pa2g4_ACOCA_33672.3	GCAGGAGCAAACTATCGCCG	NGG	chr10	128401675	-	Pa2g4	0.474835008382797	0.695186018943787	1	1	0	4
Bassik2017	ENSMUSG00000025364_Pa2g4_ACOCA_33673.4	GCACAGACACACCTGAGC	NGG	chr10	128399526	+	Pa2g4	0.91761302947998	0	1	2	38	591
Bassik2017	ENSMUSG00000025364_Pa2g4_ACOCA_33674.5	GGACTATATACTCAAGGA	NGG	chr10	128399127	-	Pa2g4	0.849915981292725	0	1	1	21	327
Bassik2017	ENSMUSG00000025364_Pa2g4_ACOCA_33675.6	GCGGAAAGCAGATGTCATTA	NGG	chr10	128398770	-	Pa2g4	0.239862993359566	0.434390008449554	1	0	0	31
Bassik2017	ENSMUSG00000025364_Pa2g4_ACOCA_33676.7	GTAAGGCAGCTTCAGCACAT	NGG	chr10	128398718	+	Pa2g4	0.458050012588501	0.63571697473526	1	0	0	20
Bassik2017	ENSMUSG00000025364_Pa2g4_ACOCA_33677.8	GTTCCACCTCACTGAAAA	NGG	chr10	128395981	+	Pa2g4	0.954954981803894	0	1	0	19	294
Bassik2017	ENSMUSG00000025364_Pa2g4_ACOCA_33678.9	GTTATTTACGGAAATGC	NGG	chr10	128399163	+	Pa2g4	0.65590900182724	0	1	4	25	512
Bassik2017	ENSMUSG00000025364_Pa2g4_ACOCA_33679.10	GAGACCCCTCTAAACAATA	NGG	chr10	128396046	-	Pa2g4	0.996273994445801	0	1	2	4	67
Bassik2017	ENSMUSG00000025366_Esyt1_ACOCB_33660.1	GGACTCCACGCGGGACGG	NGG	chr10	128361632	-	Esyt1	0.973412990570068	0	1	0	0	36
Bassik2017	ENSMUSG00000025366_Esyt1_ACOCB_33661.2	GGCGCCAGCCCAAGTACA	NGG	chr10	128361445	+	Esyt1	0.996206998825073	0	1	0	2	115
Bassik2017	ENSMUSG00000025366_Esyt1_ACOCB_33662.3	GGAGCACTCCCCTGAAGA	NGG	chr10	128361689	-	Esyt1	0.84415602684021	0	1	1	14	272
Bassik2017	ENSMUSG00000025366_Esyt1_ACOCB_33663.4	GCACCTGGGCCGGCAGGT	NGG	chr10	128361582	+	Esyt1	0.999421000480652	0	1	0	14	219
Bassik2017	ENSMUSG00000025366_Esyt1_ACOCB_33664.5	GGCACCAGCACCAACAAG	NGG	chr10	128361522	+	Esyt1	0.985108971595764	0	1	0	25	346
Bassik2017	ENSMUSG00000025366_Esyt1_ACOCB_33665.6	GACGCCAATGATTCGTAA	NGG	chr10	128358170	+	Esyt1	0.999401986598968	0	1	0	1	31
Bassik2017	ENSMUSG00000025366_Esyt1_ACOCB_33666.7	GATGTGGAAAAGGCCGAA	NGG	chr10	128358971	-	Esyt1	0.998516976833344	0	1	0	15	253
Bassik2017	ENSMUSG00000025366_Esyt1_ACOCB_33667.8	GGGGACCTTCCTATCGTG	NGG	chr10	128357745	-	Esyt1	0.995706021785736	0	1	0	1	81
Bassik2017	ENSMUSG00000025366_Esyt1_ACOCB_33668.9	GCTTGACATCAACTGGAC	NGG	chr10	128357535	-	Esyt1	0.999971985816956	0	1	0	8	144
Bassik2017	ENSMUSG00000025366_Esyt1_ACOCB_33669.10	GTGGCCCCAGCTGTCCG	NGG	chr10	128358363	-	Esyt1	0.989759981632233	0	1	1	58	727
Bassik2017	ENSMUSG00000025369_Smarcc2_TMMB_33680.1	GTTGTCGAACTGGGTCA	NGG	chr10	128295272	-	Smarcc2	0.997654020786285	0	1	1	11	391
Bassik2017	ENSMUSG00000025369_Smarcc2_TMMB_33681.2	GGACAGAGACTTGTTGGT	NGG	chr10	128297258	-	Smarcc2	0.996038973331451	0	1	0	23	321
Bassik2017	ENSMUSG00000025369_Smarcc2_TMMB_33682.3	GCTGCAAGAATATGGCAG	NGG	chr10	128298904	-	Smarcc2	0.988595008850097	0	1	0	19	283
Bassik2017	ENSMUSG00000025369_Smarcc2_TMMB_33683.4	GCGGTGCGGAAGAAGGACGG	NGG	chr10	128295198	+	Smarcc2	0.342577010393143	0.750047028064728	1	0	1	14
Bassik2017	ENSMUSG00000025369_Smarcc2_TMMB_33684.5	GCCTCGTAGTACTTCACGTT	NGG	chr10	128295244	-	Smarcc2	0.819626986980438	0.303090006113052	1	0	0	2
Bassik2017	ENSMUSG00000025369_Smarcc2_TMMB_33685.6	GCTTCAATTTCACTCGCT	NGG	chr10	128304698	-	Smarcc2	0.998726010322571	0	1	0	8	140
Bassik2017	ENSMUSG00000025369_Smarcc2_TMMB_33686.7	GGTCACTCTTGAATTTGT	NGG	chr10	128298927	-	Smarcc2	0.956799983978272	0	1	0	20	252
Bassik2017	ENSMUSG00000025369_Smarcc2_TMMB_33687.8	GTTGTGTATCCTGTCCCA	NGG	chr10	128301061	+	Smarcc2	0.985117971897125	0	1	0	17	241
Bassik2017	ENSMUSG00000025369_Smarcc2_TMMB_33688.9	GTCTCGTCTGTCTGAATC	NGG	chr10	128305139	-	Smarcc2	0.989512979984283	0	1	1	4	154
Bassik2017	ENSMUSG00000025369_Smarcc2_TMMB_33689.10	GGTCCATGCGTGATGGATTC	NGG	chr10	128299597	-	Smarcc2	0.812601983547211	0.384387999773026	1	0	0	7
Bassik2017	ENSMUSG00000025370_Cdh9_U2A_177291.1	GCTCCATCGTGCCAAGCG	NGG	chr15	16778323	+	Cdh9	0.998108983039856	0	1	0	3	61
Bassik2017	ENSMUSG00000025370_Cdh9_U2A_177292.2	GTGCTGTTGTCAACCATA	NGG	chr15	16778253	-	Cdh9	0.998695015907288	0	1	0	20	265
Bassik2017	ENSMUSG00000025370_Cdh9_U2A_177293.3	GGATAGTGAATCTGAAAA	NGG	chr15	16778289	+	Cdh9	0.859362006187439	0	1	0	19	426
Bassik2017	ENSMUSG00000025370_Cdh9_U2A_177294.4	GAAAGACCGGACGACAAG	NGG	chr15	16823413	+	Cdh9	0.995055019855499	0	1	0	9	209
Bassik2017	ENSMUSG00000025370_Cdh9_U2A_177295.5	GGAACACTGGCTGTGTAC	NGG	chr15	16823521	-	Cdh9	0.958064019680023	0	1	1	15	307
Bassik2017	ENSMUSG00000025370_Cdh9_U2A_177296.6	GGTACAGACACTCAGTATGT	NGG	chr15	16778384	+	Cdh9	0.30315300822258	0.575712025165558	1	0	1	18
Bassik2017	ENSMUSG00000025370_Cdh9_U2A_177297.7	GTACATTCTTCGTGCCA	NGG	chr15	16823384	+	Cdh9	0.982291996479034	0	1	0	23	412
Bassik2017	ENSMUSG00000025370_Cdh9_U2A_177298.8	GTCAACAACAACCCTCCT	NGG	chr15	16829164	+	Cdh9	0.906204998493195	0	1	0	14	281
Bassik2017	ENSMUSG00000025370_Cdh9_U2A_177299.9	GCAGATGATGCTAACTAT	NGG	chr15	16828461	+	Cdh9	0.994879007339478	0	1	0	15	226
Bassik2017	ENSMUSG00000025370_Cdh9_U2A_177300.10	GGAATATAGCATTGCAGA	NGG	chr15	16831069	+	Cdh9	0.990451991558075	0	1	1	18	331
Bassik2017	ENSMUSG00000025371_Chmp6_SPB_177281.1	GAAGGTGATGGAGGGGCTAC	NGG	chr11	119806882	+	Chmp6	0.143009006977081	0.410573989152908	1	0	5	32
Bassik2017	ENSMUSG00000025371_Chmp6_SPB_177282.2	GCTTCTTGCGGCCGAAC	NGG	chr11	119804727	-	Chmp6	0.998929023742676	0	1	0	2	90
Bassik2017	ENSMUSG00000025371_Chmp6_SPB_177283.3	GAGTCACCGAACAGGACA	NGG	chr11	119804734	+	Chmp6	0.980045974254608	0	1	0	14	207
Bassik2017	ENSMUSG00000025371_Chmp6_SPB_177284.4	GCTGCTGCGTGACCCTCTTC	NGG	chr11	119806295	-	Chmp6	0.37924000620842	0.361030995845795	1	0	1	13
Bassik2017	ENSMUSG00000025371_Chmp6_SPB_177285.5	GCCTCCTGGGTCTCGTCC	NGG	chr11	119807555	-	Chmp6	0.97418600320816	0	1	9	11	187
Bassik2017	ENSMUSG00000025371_Chmp6_SPB_177286.6	GGGAGCAACTGCTCGAT	NGG	chr11	119806492	+	Chmp6	1	0	1	0	14	288
Bassik2017	ENSMUSG00000025371_Chmp6_SPB_177287.7	GGCAGCTGCTGCGGGATGGC	NGG	chr11	119806320	+	Chmp6	0.181187003850937	0.357196003198624	1	3	3	45
Bassik2017	ENSMUSG00000025371_Chmp6_SPB_177288.8	GCAGCAGAGGGACAAACTG	NGG	chr11	119806246	+	Chmp6	0.941624999046326	0	1	2	20	224
Bassik2017	ENSMUSG00000025371_Chmp6_SPB_177289.9	GGCCGGAAACTTCACCCAGG	NGG	chr11	119807771	+	Chmp6	0.172141999006271	0.676744997501373	1	0	2	26
Bassik2017	ENSMUSG00000025371_Chmp6_SPB_177290.10	GTGATGGAGGGGCTACAGGT	NGG	chr11	119806886	+	Chmp6	0.126176998019218	0.537883996963501	1	0	6	34
Bassik2017	ENSMUSG00000025372_Baiap2_U1A_177311.1	GTCGCTTTCACGCTCGG	NGG	chr11	119834022	+	Baiap2	0.999965012073517	0	1	0	4	76
Bassik2017	ENSMUSG00000025372_Baiap2_U1A_177312.2	GAGCATCGAAATAGCCTT	NGG	chr11	119851017	-	Baiap2	0.983184993267059	0	1	0	6	126
Bassik2017	ENSMUSG00000025372_Baiap2_U1A_177313.3	GCGAGAGCCAGGGCTCTA	NGG	chr11	119851042	+	Baiap2	0.995307981967926	0	1	1	24	1103
Bassik2017	ENSMUSG00000025372_Baiap2_U1A_177314.4	GCGATGAAGTTGCGGAGGCT	NGG	chr11	119847970	-	Baiap2	0.804691016674042	0.403656989336014	1	0	0	5
Bassik2017	ENSMUSG00000025372_Baiap2_U1A_177315.5	GCAATAAGCAGGGCGAGC	NGG	chr11	119884537	+	Baiap2	0.998498022556305	0	1	0	3	143
Bassik2017	ENSMUSG00000025372_Baiap2_U1A_177316.6	GCACCTCAGCCATCTGGAAG	NGG	chr11	119871643	-	Baiap2	0.170392006635666	0.531801998615265	1	0	1	39
Bassik2017	ENSMUSG00000025372_Baiap2_U1A_177317.7	GCACTCACTGAGGAGCGC	NGG	chr11	119884587	+	Baiap2	0.743257999420166	0	1	0	12	236
Bassik2017	ENSMUSG00000025372_Baiap2_U1A_177318.8	GCTGGAGCAGAAAGTAGAAC	NGG	chr11	119872250	+	Baiap2	0.223919004201889	0.467557996511459	1	0	1	45
Bassik2017	ENSMUSG00000025372_Baiap2_U1A_177319.9	GGACGCCCTGGACAAGTGTC	NGG	chr11	119872855	+	Baiap2	0.431679010391235	0.441045999526978	1	0	1	6
Bassik2017	ENSMUSG00000025372_Baiap2_U1A_177320.10	GAAATACCAAACGGAACAG	NGG	chr11	119872825	+	Baiap2	0.848487973213196	0	1	0	7	120
Bassik2017	ENSMUSG00000025373_Rnf41_SPB_177301.1	GCTGCTGAGAGAACCATT	NGG	chr10	128271241	-	Rnf41	0.989844024181366	0	1	0	20	334
Bassik2017	ENSMUSG00000025373_Rnf41_SPB_177302.2	GTCAACGTCCCCCTGGAAAC	NGG	chr10	128264520	-	Rnf41	0.481629014015198	0.432078003883362	1	0	0	5
Bassik2017	ENSMUSG00000025373_Rnf41_SPB_177303.3	GTGAGCACAACCCGAAG	NGG	chr10	128271407	+	Rnf41	0.963325023651123	0	1	2	18	401
Bassik2017	ENSMUSG00000025373_Rnf41_SPB_177304.4	GCCCAGTACCTCGGATCATG	NGG	chr10	128271287	+	Rnf41	0.499168992042542	0.619535028934479	1	0	0	5
Bassik2017	ENSMUSG00000025373_Rnf41_SPB_177305.5	GTGACAACGCTACGGTCTAC	NGG	chr10	128271272	-	Rnf41	0.439186990261078	0.54093199968338	1	0	2	2
Bassik2017	ENSMUSG00000025373_Rnf41_SPB_177306.6	GGTGCTTGTGTTCAGCCG	NGG	chr10	128272457	-	Rnf41	0.979238986968994	0	1	0	14	152
Bassik2017	ENSMUSG00000025373_Rnf41_SPB_177307.7	GCAGGTGCTTAATGCAATTG	NGG	chr10	128272388	-	Rnf41	0.214625999331474	0.554396986961365	1	0	2	20
Bassik2017	ENSMUSG00000025373_Rnf41_SPB_177308.8	GCAGTCGCGCATTGCAGAGC	NGG	chr10	128272408	+	Rnf41	0.658662974834442	0.354806005954742	1	0	0	5
Bassik2017	ENSMUSG00000025373_Rnf41_SPB_177309.9	GCGAGACATTCAGCTGCTGA	NGG	chr10	128273178	+	Rnf41	0.279417991638184	0.59766298532486	1	0	0	14
Bassik2017	ENSMUSG00000025373_Rnf41_SPB_177310.10	GTTGGGGTTGACACTGCGGA	NGG	chr10	128273235	-	Rnf41	0.463847011327743	0.615998983383179	1	0	0	10
Bassik2017	ENSMUSG00000025374_Nabp2_U1A_177331.1	GACGACCGAGACCTTCGTGA	NGG	chr10	128245191	-	Nabp2	0.780878007411957	0.663609981536865	1	0	0	2
Bassik2017	ENSMUSG00000025374_Nabp2_U1A_177332.2	GCCGGGTGACCAAGACAA	NGG	chr10	128244704	-	Nabp2	0.995392978191376	0	1	0	11	199
Bassik2017	ENSMUSG00000025374_Nabp2_U1A_177333.3	GAATCTTATCTTCATTGTAC	NGG	chr10	128245143	-	Nabp2	0.252723008394241	0.433192014694214	1	0	1	27
Bassik2017	ENSMUSG00000025374_Nabp2_U1A_177334.4	GAGGTTCGGACCTGTAAAG	NGG	chr10	128244675	-	Nabp2	0.999725997447968	0	1	0	1	27
Bassik2017	ENSMUSG00000025374_Nabp2_U1A_177335.5	GTGGGCAACCTGATCCAACC	NGG	chr10	128244612	-	Nabp2	0.408333986997604	0.487201005220413	1	0	1	20
Bassik2017	ENSMUSG00000025374_Nabp2_U1A_177336.6	GACACTGTACACTGGCCG	NGG	chr10	128244447	-	Nabp2	0.991141974925995	0	1	0	6	132
Bassik2017	ENSMUSG00000025374_Nabp2_U1A_177337.7	GTATGCTTCAGTGTTCAA	NGG	chr10	128244474	-	Nabp2	0.970959007740021	0	1	1	22	350
Bassik2017	ENSMUSG00000025374_Nabp2_U1A_177338.8	GATTGGGCTCACTGAAATTA	NGG	chr10	128244219	+	Nabp2	0.269479990005493	0.401302993297577	1	0	0	20
Bassik2017	ENSMUSG00000025374_Nabp2_U1A_177339.9	GTGGTCGCTTGTGGGGCAGT	NGG	chr10	128244045	+	Nabp2	0.100399002432823	0.4463210105896	1	0	1	34
Bassik2017	ENSMUSG00000025374_Nabp2_U1A_177340.10	GATATCCTTCACGAAGGTCT	NGG	chr10	128245164	+	Nabp2	0.821353018283844	0.460023999214173	1	0	0	4
Bassik2017	ENSMUSG00000025375_Aatk_DTKPB_177321.1	GGACATACACATCGGGGC	NGG	chr11	119909621	+	Aatk	0.948206007480621	0	1	0	7	103
Bassik2017	ENSMUSG00000025375_Aatk_DTKPB_177322.2	GGGCGTCAGTGGCACGC	NGG	chr11	119907233	-	Aatk	0.998380005359649	0	1	0	7	224
Bassik2017	ENSMUSG00000025375_Aatk_DTKPB_177323.3	GGAGCGACCCGGCTGCT	NGG	chr11	119909571	+	Aatk	0.695608973503113	0	1	0	29	272
Bassik2017	ENSMUSG00000025375_Aatk_DTKPB_177324.4	GTCAGGTCAGCCGTAAGC	NGG	chr11	119904518	+	Aatk	0.999351978302002	0	1	0	5	59
Bassik2017	ENSMUSG00000025375_Aatk_DTKPB_177325.5	GGCGTGCGAGGTGGCGTG	NGG	chr11	119906340	-	Aatk	0.793613016605377	0	1	1	7	114
Bassik2017	ENSMUSG00000025375_Aatk_DTKPB_177326.6	GGCCTGCCTGTGTTGTAAGA	NGG	chr11	119912266	-	Aatk	0.189682006835938	0.422295987606049	1	0	2	34
Bassik2017	ENSMUSG00000025375_Aatk_DTKPB_177327.7	GCAACCTGCTCCAGTGCC	NGG	chr11	119907004	-	Aatk	0.992285013198852	0	1	0	16	283
Bassik2017	ENSMUSG00000025375_Aatk_DTKPB_177328.8	GGCGCGATCCAGCGCAG	NGG	chr11	119904339	+	Aatk	0.995594024658203	0	1	0	3	105
Bassik2017	ENSMUSG00000025375_Aatk_DTKPB_177329.9	GGAGCCCTGCTCCGAGAAGT	NGG	chr11	119909661	+	Aatk	0.327903985977173	0.549618005752564	1	0	0	22
Bassik2017	ENSMUSG00000025375_Aatk_DTKPB_177330.10	GAGTTTGAGAATGCTGAA	NGG	chr11	119909717	-	Aatk	0.99542897939682	0	1	2	27	437
Bassik2017	ENSMUSG00000025377_Enthd2_U1B_177341.1	GCTCAAGCGGTCCCGCAG	NGG	chr11	119989463	+	Enthd2	0.99601799249649	0	1	0	0	54
Bassik2017	ENSMUSG00000025377_Enthd2_U1B_177342.2	GATTTCCCACGAGTCACT	NGG	chr11	119987793	-	Enthd2	0.994473993778229	0	1	0	4	154
Bassik2017	ENSMUSG00000025377_Enthd2_U1B_177343.3	GAGGTCCCCTTCAACAGGAT	NGG	chr11	119988381	+	Enthd2	0.482158988714218	0.535313010215759	1	0	0	12
Bassik2017	ENSMUSG00000025377_Enthd2_U1B_177344.4	GCTTTACCTGTGTGGTCA	NGG	chr11	119987485	-	Enthd2	0.932972013950348	0	1	1	17	397
Bassik2017	ENSMUSG00000025377_Enthd2_U1B_177345.5	GATGATAGCATCCCATGTCC	NGG	chr11	119988379	-	Enthd2	0.255403995513916	0.553622007369995	1	0	2	27
Bassik2017	ENSMUSG00000025377_Enthd2_U1B_177346.6	GGTTCAGGAGGTACTCCAGC	NGG	chr11	119987738	+	Enthd2	0.393866002559662	0.597755014896393	1	0	0	9
Bassik2017	ENSMUSG00000025377_Enthd2_U1B_177347.7	GCCTTGCAGGGCACTAAG	NGG	chr11	119986200	+	Enthd2	0.996800005435944	0	1	0	10	218
Bassik2017	ENSMUSG00000025377_Enthd2_U1B_177348.8	GAGTTTCTCCTGAGGATG	NGG	chr11	119987429	+	Enthd2	0.841466009616852	0	1	3	30	436
Bassik2017	ENSMUSG00000025377_Enthd2_U1B_177349.9	GGGCCTCCAGATCCTCTTCA	NGG	chr11	119986688	-	Enthd2	0.127393007278442	0.512974977493286	1	0	6	46
Bassik2017	ENSMUSG00000025377_Enthd2_U1B_177350.10	GTGGCACGGCATCTGAGAAC	NGG	chr11	119986398	+	Enthd2	0.386290997266769	0.379925012588501	1	0	1	11
Bassik2017	ENSMUSG00000025380_Fscn2_TMMA_217965.1	GCACCTGGTGCAGACCGT	NGG	chr11	120252561	-	Fscn2	0.989194989204407	0	1	0	5	146
Bassik2017	ENSMUSG00000025380_Fscn2_TMMA_217966.2	GGAGCCTGACCCGGGGCA	NGG	chr11	120252677	+	Fscn2	0.987331986427307	0	1	0	10	226
Bassik2017	ENSMUSG00000025380_Fscn2_TMMA_217967.3	GTTCCGAAGCAGTCACCT	NGG	chr11	120252710	+	Fscn2	0.99870902299881	0	1	0	19	410
Bassik2017	ENSMUSG00000025380_Fscn2_TMMA_217968.4	GCGGTCGGCATCGTTAACA	NGG	chr11	120252599	-	Fscn2	1	0	1	0	0	5
Bassik2017	ENSMUSG00000025380_Fscn2_TMMA_217969.5	GCAGAGAGCTTTGGCTTCA	NGG	chr11	120252609	+	Fscn2	0.980585992336273	0	1	1	6	193
Bassik2017	ENSMUSG00000025380_Fscn2_TMMA_217970.6	GTGGCCTGAATGCCCCCA	NGG	chr11	120257610	-	Fscn2	0.989800989627838	0	1	0	18	207
Bassik2017	ENSMUSG00000025380_Fscn2_TMMA_217971.7	GCCATTCTATTTCAAACA	NGG	chr11	120258093	-	Fscn2	0.644077003002167	0	1	0	23	515
Bassik2017	ENSMUSG00000025380_Fscn2_TMMA_217972.8	GCCAATCAGGATGAAGAACT	NGG	chr11	120257480	+	Fscn2	0.156636998057365	0.609354972839356	1	1	3	43
Bassik2017	ENSMUSG00000025380_Fscn2_TMMA_217973.9	GGTCCAGTAGCCCCCAGTGC	NGG	chr11	120257581	-	Fscn2	0.196972995996475	0.446489989757538	1	0	1	24
Bassik2017	ENSMUSG00000025380_Fscn2_TMMA_217974.10	GGTTGGTGTCCAGCTGGT	NGG	chr11	120258592	-	Fscn2	0.999956011772156	0	1	0	11	282
Bassik2017	ENSMUSG00000025381_Cnpy2_SPB_217975.1	GCAGGACCCCCAAAAGTA	NGG	chr10	128159265	-	Cnpy2	0.853905022144318	0	1	0	21	315
Bassik2017	ENSMUSG00000025381_Cnpy2_SPB_217976.2	GGAAGGATCCCATCTGAA	NGG	chr10	128159532	-	Cnpy2	0.991859972476959	0	1	0	17	269
Bassik2017	ENSMUSG00000025381_Cnpy2_SPB_217977.3	GGTGGATGAATTAGAGT	NGG	chr10	128159465	+	Cnpy2	0.696120023727417	0	1	0	59	1002
Bassik2017	ENSMUSG00000025381_Cnpy2_SPB_217978.4	GGGCCTCTGAGCGGGCATA	NGG	chr10	128161956	-	Cnpy2	0.994863986968994	0	1	0	0	43
Bassik2017	ENSMUSG00000025381_Cnpy2_SPB_217979.5	GGAGGTGTGTGACCGAATGA	NGG	chr10	128161976	+	Cnpy2	0.350315988063812	0.625931978225708	1	0	1	16
Bassik2017	ENSMUSG00000025381_Cnpy2_SPB_217980.6	GTTCTTGCGGTGGGTAGA	NGG	chr10	128162039	-	Cnpy2	0.989573001861572	0	1	0	12	161
Bassik2017	ENSMUSG00000025381_Cnpy2_SPB_217981.7	GCTGATATCTGAGTCAATT	NGG	chr10	128162117	-	Cnpy2	0.999978005886078	0	1	0	3	63
Bassik2017	ENSMUSG00000025381_Cnpy2_SPB_217982.8	GAGCATTGTGGAAGAATACG	NGG	chr10	128162450	+	Cnpy2	0.307866990566254	0.710810005664825	1	0	1	48
Bassik2017	ENSMUSG00000025381_Cnpy2_SPB_217983.9	GACAAACTTTGCAGTAAG	NGG	chr10	128162517	+	Cnpy2	0.97408401966095	0	1	0	12	233
Bassik2017	ENSMUSG00000025381_Cnpy2_SPB_217984.10	GCAGGACCCCCAAAAGT	NGG	chr10	128159265	-	Cnpy2	0.767531991004944	0	1	3	27	644
Bassik2017	ENSMUSG00000025383_Il23a_U1A_217985.1	GTTGCCCTGGGTCACTCA	NGG	chr10	128133805	-	Il23a	0.901512980461121	0	1	0	23	282
Bassik2017	ENSMUSG00000025383_Il23a_U1A_217986.2	GTCAGGACTGCTACTCCT	NGG	chr10	128133754	+	Il23a	0.985907018184662	0	1	0	10	198
Bassik2017	ENSMUSG00000025383_Il23a_U1A_217987.3	GCAGAGCAGTAATAATGCTA	NGG	chr10	128133830	-	Il23a	0.383839011192322	0.57430100440979	1	0	0	16
Bassik2017	ENSMUSG00000025383_Il23a_U1A_217988.4	GGAACGCACATGCACCAG	NGG	chr10	128133707	-	Il23a	0.872916996479034	0	1	0	6	118
Bassik2017	ENSMUSG00000025383_Il23a_U1A_217989.5	GGTCACAACCATCTTCACAC	NGG	chr10	128133384	+	Il23a	0.186746999621391	0.662876009941101	1	0	4	43
Bassik2017	ENSMUSG00000025383_Il23a_U1A_217990.6	GCAAAGGATCCGCCAAGGTC	NGG	chr10	128133084	-	Il23a	0.473663985729217	0.414296001195908	1	0	1	8
Bassik2017	ENSMUSG00000025383_Il23a_U1A_217991.7	GGCTGAGTCCTAGTAGGG	NGG	chr10	128132957	+	Il23a	0.963675022125244	0	1	1	12	161
Bassik2017	ENSMUSG00000025383_Il23a_U1A_217992.8	GGGCTATCAGGGAGTAGAGC	NGG	chr10	128132995	+	Il23a	0.236129999160767	0.530507028102875	1	1	3	33
Bassik2017	ENSMUSG00000025383_Il23a_U1A_217993.9	GACTCTGACATCTTCAAA	NGG	chr10	128133041	-	Il23a	0.998870015144348	0	1	1	43	462
Bassik2017	ENSMUSG00000025383_Il23a_U1A_217994.10	GGGCAGCTATGGCCAAAA	NGG	chr10	128132720	+	Il23a	0.999931991100311	0	1	0	9	235
Bassik2017	ENSMUSG00000025384_2310003H01Rik_ACOCB_217995.1	GCGCGTGCACTACCTGT	NGG	chr11	120269514	-	2310003H01Rik	0.985046029090881	0	1	0	4	124
Bassik2017	ENSMUSG00000025384_2310003H01Rik_ACOCB_217996.2	GACGAACTCGCGTCCGG	NGG	chr11	120269400	+	2310003H01Rik	0.999929010868072	0	1	0	0	13
Bassik2017	ENSMUSG00000025384_2310003H01Rik_ACOCB_217997.3	GCCTGTCGTTGGACTCGC	NGG	chr11	120269177	-	2310003H01Rik	0.999761998653412	0	1	0	2	27
Bassik2017	ENSMUSG00000025384_2310003H01Rik_ACOCB_217998.4	GTCAGCAGCCCGCCCTCC	NGG	chr11	120269368	+	2310003H01Rik	0.887270987033844	0	2	0	16	227
Bassik2017	ENSMUSG00000025384_2310003H01Rik_ACOCB_217999.5	GGACGTAGAGTGCCCTG	NGG	chr11	120269202	+	2310003H01Rik	0.988184988498688	0	1	1	24	417
Bassik2017	ENSMUSG00000025384_2310003H01Rik_ACOCB_218000.6	GCCGTTTGTGCTGCGGCATG	NGG	chr11	120269457	-	2310003H01Rik	0.789111018180847	0.513338983058929	1	0	0	4
Bassik2017	ENSMUSG00000025384_2310003H01Rik_ACOCB_218001.7	GGGAGGACACACGCATCC	NGG	chr11	120268400	+	2310003H01Rik	0.55594402551651	0	1	0	15	196
Bassik2017	ENSMUSG00000025384_2310003H01Rik_ACOCB_218002.8	GTCCACTTGCACCCCACC	NGG	chr11	120268252	-	2310003H01Rik	0.955802977085114	0	1	0	5	151
Bassik2017	ENSMUSG00000025384_2310003H01Rik_ACOCB_218003.9	GGTGTACCAGTTTCCCGACC	NGG	chr11	120269269	-	2310003H01Rik	0.921060025691986	0.57947701215744	1	0	0	2
Bassik2017	ENSMUSG00000025384_2310003H01Rik_ACOCB_218004.10	GTTTGAGCGTCCCTGTGC	NGG	chr11	120268315	-	2310003H01Rik	0.940636992454529	0	1	0	9	133
Bassik2017	ENSMUSG00000025386_Pde6g_DTKPA_218005.1	GAACCTGGAGCCACCCAA	NGG	chr11	120341435	-	Pde6g	0.985404014587403	0	1	0	19	259
Bassik2017	ENSMUSG00000025386_Pde6g_DTKPA_218006.2	GCCACCCGGGTGATAGG	NGG	chr11	120341401	-	Pde6g	0.686460018157959	0	1	0	14	287
Bassik2017	ENSMUSG00000025386_Pde6g_DTKPA_218007.3	GATGACATCCCTGGAATGGA	NGG	chr11	120339461	-	Pde6g	0.160725995898247	0.544799983501434	1	0	3	37
Bassik2017	ENSMUSG00000025386_Pde6g_DTKPA_218008.4	GCACGAGCTGGCCCAGTA	NGG	chr11	120338954	-	Pde6g	0.999605000019074	0	1	0	4	119
Bassik2017	ENSMUSG00000025386_Pde6g_DTKPA_218009.5	GGTGATTGAAGGCCTCCCAA	NGG	chr11	120338962	+	Pde6g	0.305990010499954	0.658536016941071	1	0	2	16
Bassik2017	ENSMUSG00000025386_Pde6g_DTKPA_218010.6	GCCACCCAAGGGTGAGATT	NGG	chr11	120341426	-	Pde6g	0.988713979721069	0	1	0	1	54
Bassik2017	ENSMUSG00000025386_Pde6g_DTKPA_218011.7	GACCGAATCTCACCCTTGGG	NGG	chr11	120341403	+	Pde6g	0.567052006721497	0.564490020275116	1	0	1	6
Bassik2017	ENSMUSG00000025386_Pde6g_DTKPA_218012.8	GCTGACCGAATCTCACCCTT	NGG	chr11	120341400	+	Pde6g	0.674484014511108	0.487289011478424	1	0	0	5
Bassik2017	ENSMUSG00000025386_Pde6g_DTKPA_218013.9	GTCCCCAGGCCTTCCATTCC	NGG	chr11	120339430	+	Pde6g	0.241475000977516	0.252418011426926	1	0	3	35
Bassik2017	ENSMUSG00000025386_Pde6g_DTKPA_218014.10	GGGGATGACATCCCTGGAA	NGG	chr11	120339464	-	Pde6g	0.971243023872376	0	1	0	11	116
Bassik2017	ENSMUSG00000025389_Mip_MPB_217955.1	GCCACTTGCAAGACATGT	NGG	chr10	128061883	-	Mip	0.982137978076935	0	1	0	8	174
Bassik2017	ENSMUSG00000025389_Mip_MPB_217956.2	GCAAATATGGCCCTCCAAA	NGG	chr10	128061793	-	Mip	0.997186005115509	0	1	0	0	43
Bassik2017	ENSMUSG00000025389_Mip_MPB_217957.3	GTGACCGCAGGGTTGACA	NGG	chr10	128061964	-	Mip	0.999908983707428	0	1	0	5	159
Bassik2017	ENSMUSG00000025389_Mip_MPB_217958.4	GGCTTGGAGCCTCGCTACGT	NGG	chr10	128061829	+	Mip	0.880047976970673	0.421671986579895	1	0	0	3
Bassik2017	ENSMUSG00000025389_Mip_MPB_217959.5	GCCCGGAGCAAGGACATC	NGG	chr10	128062006	-	Mip	0.975737988948822	0	1	0	13	164
Bassik2017	ENSMUSG00000025389_Mip_MPB_217960.6	GCTACATACGACGAGAGG	NGG	chr10	128062994	+	Mip	0.900894999504089	0	1	0	3	49
Bassik2017	ENSMUSG00000025389_Mip_MPB_217961.7	GCTGGGGTGAGCGTGGGCC	NGG	chr10	128062922	+	Mip	0.998324990272522	0	1	2	4	139
Bassik2017	ENSMUSG00000025389_Mip_MPB_217962.8	GTCAAGAAGATCTCCACAG	NGG	chr10	128062968	-	Mip	0.999467015266418	0	1	0	5	98
Bassik2017	ENSMUSG00000025389_Mip_MPB_217963.9	GTTCCGGGTGAGGATGGC	NGG	chr10	128063566	-	Mip	0.997000992298126	0	1	0	13	148
Bassik2017	ENSMUSG00000025389_Mip_MPB_217964.10	GGCCCCCTCCGATGATC	NGG	chr10	128066220	-	Mip	0.93546599149704	0	1	0	4	200
Bassik2017	ENSMUSG00000025393_Atp5b_DTKPB_134061.1	GTGGCAGAGCCGCCGAA	NGG	chr10	127919276	-	Atp5b	0.986537992954254	0	1	2	8	255
Bassik2017	ENSMUSG00000025393_Atp5b_DTKPB_134062.2	GTTGAGTCTTGTGGGGCGTG	NGG	chr10	127919197	+	Atp5b	0.33874899148941	0.609856009483337	1	0	0	20
Bassik2017	ENSMUSG00000025393_Atp5b_DTKPB_134063.3	GACTGCCACGATTCGCCCGG	NGG	chr10	127919830	-	Atp5b	0.978591978549957	0.62321001291275	1	0	0	1
Bassik2017	ENSMUSG00000025393_Atp5b_DTKPB_134064.4	GTGGACGTCCAGTTCGATGA	NGG	chr10	127919843	+	Atp5b	0.475082010030747	0.597360014915466	1	0	1	8
Bassik2017	ENSMUSG00000025393_Atp5b_DTKPB_134065.5	GTCAGAACTATTGCTATGGA	NGG	chr10	127920176	+	Atp5b	0.283019989728928	0.576267004013062	1	0	1	18
Bassik2017	ENSMUSG00000025393_Atp5b_DTKPB_134066.6	GGCCAGAAAGTACTGGATTC	NGG	chr10	127920218	+	Atp5b	0.233145996928215	0.287732005119324	1	0	1	27
Bassik2017	ENSMUSG00000025393_Atp5b_DTKPB_134067.7	GCACCAATCAAAATTCCTGT	NGG	chr10	127920242	+	Atp5b	0.297746002674103	0.619193971157074	1	0	2	22
Bassik2017	ENSMUSG00000025393_Atp5b_DTKPB_134068.8	GCAAGGCAGGGACAGCAGAC	NGG	chr10	127919896	+	Atp5b	0.0948060974478722	0.526718020439148	1	0	9	112
Bassik2017	ENSMUSG00000025393_Atp5b_DTKPB_134069.9	GATTCTGGTGACTGGGATAA	NGG	chr10	127921016	+	Atp5b	0.14156599342823	0.386498004198074	1	1	4	35
Bassik2017	ENSMUSG00000025393_Atp5b_DTKPB_134070.10	GGAGGTGGCCCAGCATT	NGG	chr10	127919923	+	Atp5b	0.603462994098663	0	1	6	96	1244
Bassik2017	ENSMUSG00000025395_Prim1_ACOCB_134041.1	GCGATAGTACTGGGCGTA	NGG	chr10	127851200	-	Prim1	0.998979985713959	0	1	0	1	20
Bassik2017	ENSMUSG00000025395_Prim1_ACOCB_134042.2	GTTCACTCTGGTTGTTGA	NGG	chr10	127851924	-	Prim1	0.986802995204926	0	1	0	14	234
Bassik2017	ENSMUSG00000025395_Prim1_ACOCB_134043.3	GGCAGCTCCGCAGGATCAAA	NGG	chr10	127851145	-	Prim1	0.499523997306824	0.41483598947525	1	0	2	13
Bassik2017	ENSMUSG00000025395_Prim1_ACOCB_134044.4	GACATATGTTCCAAATGC	NGG	chr10	127854023	+	Prim1	0.782678008079529	0	1	0	43	936
Bassik2017	ENSMUSG00000025395_Prim1_ACOCB_134045.5	GCGCCTATATCAATCTTATA	NGG	chr10	127851973	-	Prim1	0.754115998744965	0.310595989227295	1	0	0	5
Bassik2017	ENSMUSG00000025395_Prim1_ACOCB_134046.6	GCTGGGAGCTTTCCAGGCCC	NGG	chr10	127853867	+	Prim1	0.141441002488136	0.501587986946106	1	0	2	44
Bassik2017	ENSMUSG00000025395_Prim1_ACOCB_134047.7	GACAGACTACGATGACGTA	NGG	chr10	127853918	+	Prim1	0.999529004096985	0	1	0	0	5
Bassik2017	ENSMUSG00000025395_Prim1_ACOCB_134048.8	GAATATCTTGGCCGACTA	NGG	chr10	127858792	-	Prim1	0.997496008872986	0	1	0	1	63
Bassik2017	ENSMUSG00000025395_Prim1_ACOCB_134049.9	GCCTCTGGGTCTATTCAGGA	NGG	chr10	127856019	+	Prim1	0.278899013996124	0.629145979881287	1	0	0	24
Bassik2017	ENSMUSG00000025395_Prim1_ACOCB_134050.10	GGGTGAACTTTCTCATTT	NGG	chr10	127857590	-	Prim1	0.716091990470886	0	1	3	25	331
Bassik2017	ENSMUSG00000025396_Hsd17b6_DTKPA_134031.1	GGTATCGTGAGAGGCAGG	NGG	chr10	127833829	-	Hsd17b6	0.954259991645813	0	1	1	83	1234
Bassik2017	ENSMUSG00000025396_Hsd17b6_DTKPA_134032.2	GTTCTACCTGGTAACTCTTG	NGG	chr10	127833873	-	Hsd17b6	0.272018998861313	0.491043001413345	1	0	2	19
Bassik2017	ENSMUSG00000025396_Hsd17b6_DTKPA_134033.3	GATAGGCATGTAGTCCTC	NGG	chr10	127830370	+	Hsd17b6	0.992888987064362	0	1	0	6	141
Bassik2017	ENSMUSG00000025396_Hsd17b6_DTKPA_134034.4	GCATGCTTATAGTCACCT	NGG	chr10	127830324	+	Hsd17b6	0.990734994411468	0	1	1	10	235
Bassik2017	ENSMUSG00000025396_Hsd17b6_DTKPA_134035.5	GGGGTTTGGTTAATAATGC	NGG	chr10	127830449	-	Hsd17b6	0.98490297794342	0	1	0	3	44
Bassik2017	ENSMUSG00000025396_Hsd17b6_DTKPA_134036.6	GCCCCGAGCCTTCTTTACC	NGG	chr10	127830298	+	Hsd17b6	0.950267970561981	0	1	0	1	41
Bassik2017	ENSMUSG00000025396_Hsd17b6_DTKPA_134037.7	GCTCCAAGTATGGGGTTG	NGG	chr10	127830236	-	Hsd17b6	0.90922999382019	0	1	0	33	1321
Bassik2017	ENSMUSG00000025396_Hsd17b6_DTKPA_134038.8	GTCAGCATAATTGAACCT	NGG	chr10	127829599	-	Hsd17b6	0.737396001815796	0	1	1	15	465
Bassik2017	ENSMUSG00000025396_Hsd17b6_DTKPA_134039.9	GCATGAGGTTCAAGATTT	NGG	chr10	127829627	-	Hsd17b6	0.962332010269165	0	1	4	20	396
Bassik2017	ENSMUSG00000025396_Hsd17b6_DTKPA_134040.10	GAGAGAACTAAGAAAGTC	NGG	chr10	127829539	-	Hsd17b6	0.609458029270172	0	1	0	32	652
Bassik2017	ENSMUSG00000025400_Tac2_ACOCA_193210.1	GCTTGGCTTGGACCTTCG	NGG	chr10	127561937	+	Tac2	0.998216986656189	0	1	0	4	147
Bassik2017	ENSMUSG00000025400_Tac2_ACOCA_193211.2	GAGGAGCGCCATGCTGTTTG	NGG	chr10	127561899	+	Tac2	0.34817498922348	0.488860011100769	1	0	1	12
Bassik2017	ENSMUSG00000025400_Tac2_ACOCA_193212.3	GTCTCCGAAGCAGGGACGG	NGG	chr10	127564081	-	Tac2	0.984860002994537	0	1	0	0	48
Bassik2017	ENSMUSG00000025400_Tac2_ACOCA_193213.4	GCAATCCTTCCAGAGAGACA	NGG	chr10	127564117	-	Tac2	0.15863299369812	0.671568989753723	1	0	2	57
Bassik2017	ENSMUSG00000025400_Tac2_ACOCA_193214.5	GTGGGACTTATGGGCAAG	NGG	chr10	127565002	+	Tac2	0.990530014038086	0	1	0	16	251
Bassik2017	ENSMUSG00000025400_Tac2_ACOCA_193215.6	GTGGAAGTGATGTCTCCTT	NGG	chr10	127564338	-	Tac2	0.968518018722534	0	1	0	24	250
Bassik2017	ENSMUSG00000025400_Tac2_ACOCA_193216.7	GTTCTCTTCAACCACGTCGG	NGG	chr10	127565372	-	Tac2	0.722223997116089	0.551396012306213	1	0	1	4
Bassik2017	ENSMUSG00000025400_Tac2_ACOCA_193217.8	GAGGACAGCCGCAAACAGCA	NGG	chr10	127561929	-	Tac2	0.203257992863655	0.567380011081696	1	0	1	22
Bassik2017	ENSMUSG00000025400_Tac2_ACOCA_193218.9	GGCTGTCCTCGCCCTCAGCT	NGG	chr10	127561920	+	Tac2	0.19658799469471	0.455320000648499	1	0	1	27
Bassik2017	ENSMUSG00000025400_Tac2_ACOCA_193219.10	GAAGGTCCAAGCCAAGCTGA	NGG	chr10	127561953	-	Tac2	0.180399000644684	0.623785018920898	1	1	4	28
Bassik2017	ENSMUSG00000025401_Myo1a_SPB_19274.1	GATGGGAAGCTGCTCGTA	NGG	chr10	127541387	-	Myo1a	1	0	1	0	13	130
Bassik2017	ENSMUSG00000025401_Myo1a_SPB_19275.2	GCTAGTGATGTCCTACG	NGG	chr10	127542698	+	Myo1a	0.902540028095245	0	1	0	13	278
Bassik2017	ENSMUSG00000025401_Myo1a_SPB_19276.3	GATCCTTCAGTGACTGGT	NGG	chr10	127541732	-	Myo1a	0.999090015888214	0	1	0	15	281
Bassik2017	ENSMUSG00000025401_Myo1a_SPB_19277.4	GATCAGAGACTCCTCATCTA	NGG	chr10	127541198	-	Myo1a	0.308140993118286	0.49745699763298	1	0	1	10
Bassik2017	ENSMUSG00000025401_Myo1a_SPB_19278.5	GCCTCTCCTGGAAGGTCCCG	NGG	chr10	127541126	+	Myo1a	0.273784011602402	0.417901992797852	1	1	1	16
Bassik2017	ENSMUSG00000025401_Myo1a_SPB_19279.6	GTGTCCTCCTCAAGCTTT	NGG	chr10	127546042	-	Myo1a	0.942692995071411	0	1	1	13	263
Bassik2017	ENSMUSG00000025401_Myo1a_SPB_19280.7	GGTGATGACACCGCCCAG	NGG	chr10	127543281	-	Myo1a	0.98821097612381	0	1	0	6	164
Bassik2017	ENSMUSG00000025401_Myo1a_SPB_19281.8	GAAAGTATAGTCCCGGTATT	NGG	chr10	127541429	-	Myo1a	0.910511016845703	0.264452010393143	1	0	0	3
Bassik2017	ENSMUSG00000025401_Myo1a_SPB_19282.9	GAGGAGTTGTTATTGCGGA	NGG	chr10	127543034	-	Myo1a	0.998192012310028	0	1	0	2	29
Bassik2017	ENSMUSG00000025401_Myo1a_SPB_19283.10	GCTTCAGTCAAACCCAGTGC	NGG	chr10	127542767	+	Myo1a	0.273218005895615	0.476273000240326	1	0	1	24
Bassik2017	ENSMUSG00000025402_Nab2_GEA_193190.1	GGCACTGCCTCGGACACT	NGG	chr10	127500988	-	Nab2	0.973484992980957	0	1	0	10	187
Bassik2017	ENSMUSG00000025402_Nab2_GEA_193191.2	GAGGAGGTTGGCGCGTTGC	NGG	chr10	127500925	+	Nab2	0.991796970367432	0	1	0	1	32
Bassik2017	ENSMUSG00000025402_Nab2_GEA_193192.3	GTCGGACATGGAGTGGTT	NGG	chr10	127500798	+	Nab2	0.995518982410431	0	1	0	4	120
Bassik2017	ENSMUSG00000025402_Nab2_GEA_193193.4	GGAAATCATGGCACTCGT	NGG	chr10	127500847	-	Nab2	0.95489501953125	0	1	0	8	141
Bassik2017	ENSMUSG00000025402_Nab2_GEA_193194.5	GCAGCTGTGTGAGGCTGGCG	NGG	chr10	127500880	-	Nab2	0.1024120002985	0.573307991027832	1	0	2	61
Bassik2017	ENSMUSG00000025402_Nab2_GEA_193195.6	GGAACAGCCACCTGGCAG	NGG	chr10	127502300	-	Nab2	0.991792023181915	0	1	0	35	981
Bassik2017	ENSMUSG00000025402_Nab2_GEA_193196.7	GGGCAGCAGCCTCGTTGA	NGG	chr10	127499717	+	Nab2	0.977311015129089	0	1	1	11	305
Bassik2017	ENSMUSG00000025402_Nab2_GEA_193197.8	GCTTCACTCTGAAGAATT	NGG	chr10	127499269	-	Nab2	0.899913012981415	0	1	2	36	407
Bassik2017	ENSMUSG00000025402_Nab2_GEA_193198.9	GCTCTCTCGGGCTACTTGTC	NGG	chr10	127499637	+	Nab2	0.546202003955841	0.437451988458633	1	0	0	9
Bassik2017	ENSMUSG00000025402_Nab2_GEA_193199.10	GCTCTGGTGGAGGGCCGC	NGG	chr10	127497597	-	Nab2	0.99080902338028	0	1	0	12	139
Bassik2017	ENSMUSG00000025403_Shmt2_DTKPA_43213.1	GCAAGGTGGCCCAGACGC	NGG	chr10	127356931	-	Shmt2	0.991486012935638	0	1	2	9	211
Bassik2017	ENSMUSG00000025403_Shmt2_DTKPA_43214.2	GGTATCCTTCTCTTTGCTT	NGG	chr10	127358186	-	Shmt2	0.97552502155304	0	1	0	4	129
Bassik2017	ENSMUSG00000025403_Shmt2_DTKPA_43215.3	GTACTCGGAGGGTTACCC	NGG	chr10	127356232	-	Shmt2	0.999243974685669	0	1	0	2	43
Bassik2017	ENSMUSG00000025403_Shmt2_DTKPA_43216.4	GTGCCGGATCCAGGTCAA	NGG	chr10	127355954	+	Shmt2	0.999936997890472	0	1	0	4	88
Bassik2017	ENSMUSG00000025403_Shmt2_DTKPA_43217.5	GCAGAAGCTCCCACATCTCA	NGG	chr10	127356836	+	Shmt2	0.31317600607872	0.618153989315033	1	0	5	35
Bassik2017	ENSMUSG00000025403_Shmt2_DTKPA_43218.6	GCTGGAGGTTGGACGGGCC	NGG	chr10	127356899	-	Shmt2	0.979496002197266	0	1	0	2	60
Bassik2017	ENSMUSG00000025403_Shmt2_DTKPA_43219.7	GAGAAGGACAGACAGTGTCG	NGG	chr10	127356830	-	Shmt2	0.134777992963791	0.667578995227814	1	0	5	48
Bassik2017	ENSMUSG00000025403_Shmt2_DTKPA_43220.8	GAGCTGCTCTGCCAGCGC	NGG	chr10	127356005	-	Shmt2	0.950336992740631	0	1	0	23	381
Bassik2017	ENSMUSG00000025403_Shmt2_DTKPA_43221.9	GCTGGTCGTAGTCGATG	NGG	chr10	127355349	+	Shmt2	0.804305016994476	0	1	0	3	110
Bassik2017	ENSMUSG00000025403_Shmt2_DTKPA_43222.10	GCAGCCGAGCTGCGCTGG	NGG	chr10	127356278	-	Shmt2	0.973339021205902	0	1	3	9	182
Bassik2017	ENSMUSG00000025404_R3hdm2_MPA_193170.1	GCGCACCAACTTGAGTT	NGG	chr10	127288586	-	R3hdm2	0.959975004196167	0	1	0	12	253
Bassik2017	ENSMUSG00000025404_R3hdm2_MPA_193171.2	GGCCCATCGACAAATGGAG	NGG	chr10	127288633	-	R3hdm2	0.998199999332428	0	1	0	1	24
Bassik2017	ENSMUSG00000025404_R3hdm2_MPA_193172.3	GAACACGGAATTTCAACAG	NGG	chr10	127295374	+	R3hdm2	0.929332971572876	0	1	0	2	55
Bassik2017	ENSMUSG00000025404_R3hdm2_MPA_193173.4	GGGTAGCTGCCTACTTT	NGG	chr10	127294734	+	R3hdm2	0.642057001590729	0	1	0	23	523
Bassik2017	ENSMUSG00000025404_R3hdm2_MPA_193174.5	GTTATCATCTCGGTCCATAC	NGG	chr10	127295440	-	R3hdm2	0.366546005010605	0.470407992601395	1	1	2	8
Bassik2017	ENSMUSG00000025404_R3hdm2_MPA_193175.6	GTGGAGTCGGTATATTCT	NGG	chr10	127293545	-	R3hdm2	0.807381987571716	0	1	1	5	100
Bassik2017	ENSMUSG00000025404_R3hdm2_MPA_193176.7	GAAGGCCCCGGACAGACT	NGG	chr10	127312453	-	R3hdm2	0.994238972663879	0	1	0	7	160
Bassik2017	ENSMUSG00000025404_R3hdm2_MPA_193177.8	GTAGAACCTTGGCGGCTA	NGG	chr10	127319899	-	R3hdm2	0.999300003051758	0	1	0	1	119
Bassik2017	ENSMUSG00000025404_R3hdm2_MPA_193178.9	GGTGATATGAGGTCATCTGA	NGG	chr10	127294718	-	R3hdm2	0.308010011911392	0.677743017673492	1	0	2	16
Bassik2017	ENSMUSG00000025404_R3hdm2_MPA_193179.10	GACAGCGAGCTCAAGTCCC	NGG	chr10	127307688	+	R3hdm2	0.989426970481873	0	1	1	1	75
Bassik2017	ENSMUSG00000025405_Inhbc_U1B_19194.1	GGGGTGCCATCTTTGACC	NGG	chr10	127206176	-	Inhbc	0.999319970607758	0	1	0	11	424
Bassik2017	ENSMUSG00000025405_Inhbc_U1B_19195.2	GGGGTTCACTACTGTGGT	NGG	chr10	127206205	+	Inhbc	0.946986973285675	0	1	0	10	178
Bassik2017	ENSMUSG00000025405_Inhbc_U1B_19196.3	GTCGGCCAGTGTCCAGAG	NGG	chr10	127206074	-	Inhbc	0.999554991722107	0	1	0	9	234
Bassik2017	ENSMUSG00000025405_Inhbc_U1B_19197.4	GCGGGAGCTGCTTCTCGATT	NGG	chr10	127206148	-	Inhbc	0.895892024040222	0.295538008213043	1	0	0	2
Bassik2017	ENSMUSG00000025405_Inhbc_U1B_19198.5	GGCTGAGGTGCAGCTTGTCC	NGG	chr10	127206090	+	Inhbc	0.207425996661186	0.46977698802948	1	0	1	30
Bassik2017	ENSMUSG00000025405_Inhbc_U1B_19199.6	GCCGGACCTCCATGCCGC	NGG	chr10	127193623	+	Inhbc	0.999450027942658	0	1	0	1	84
Bassik2017	ENSMUSG00000025405_Inhbc_U1B_19200.7	GTACGAAGAACATGAAGC	NGG	chr10	127193599	+	Inhbc	0.947539985179901	0	1	0	9	214
Bassik2017	ENSMUSG00000025405_Inhbc_U1B_19201.8	GAGCCGGGTCTGGTTGATGC	NGG	chr10	127193669	+	Inhbc	0.787355005741119	0.46262601017952	1	0	0	5
Bassik2017	ENSMUSG00000025405_Inhbc_U1B_19202.9	GGTGAGGTTGGTGTCATA	NGG	chr10	127193525	+	Inhbc	0.996433973312378	0	1	0	14	223
Bassik2017	ENSMUSG00000025405_Inhbc_U1B_19203.10	GCAAGCAGCTTGAGCTTC	NGG	chr10	127193444	+	Inhbc	0.988779008388519	0	1	0	12	261
Bassik2017	ENSMUSG00000025407_Gli1_ACOCB_193140.1	GACTTGTGGTGGAGTCAT	NGG	chr10	127174359	+	Gli1	0.986611008644104	0	1	1	26	257
Bassik2017	ENSMUSG00000025407_Gli1_ACOCB_193141.2	GACCTGCAAACCGTAATC	NGG	chr10	127173367	-	Gli1	0.999624013900757	0	1	0	3	58
Bassik2017	ENSMUSG00000025407_Gli1_ACOCB_193142.3	GACTGAACTCCGAGGAGG	NGG	chr10	127173422	+	Gli1	0.940213978290558	0	1	0	14	228
Bassik2017	ENSMUSG00000025407_Gli1_ACOCB_193143.4	GGGACCCTGACATAAAGT	NGG	chr10	127173982	+	Gli1	0.751634001731873	0	1	0	8	220
Bassik2017	ENSMUSG00000025407_Gli1_ACOCB_193144.5	GCTTCACCCCCAGTCCCG	NGG	chr10	127172920	-	Gli1	0.984031021595001	0	1	0	9	205
Bassik2017	ENSMUSG00000025407_Gli1_ACOCB_193145.6	GCCAAGGAGTCCCCAGCA	NGG	chr10	127174318	-	Gli1	0.991108000278473	0	1	0	24	325
Bassik2017	ENSMUSG00000025407_Gli1_ACOCB_193146.7	GGGCTGGACTCCATAGGG	NGG	chr10	127172956	+	Gli1	0.952395021915436	0	1	1	19	239
Bassik2017	ENSMUSG00000025407_Gli1_ACOCB_193147.8	GACATGTCCCCTTCCAAA	NGG	chr10	127172532	+	Gli1	0.981271028518677	0	1	1	14	317
Bassik2017	ENSMUSG00000025407_Gli1_ACOCB_193148.9	GGCATCAGAAAGGGGCGAGA	NGG	chr10	127173374	+	Gli1	0.169348001480103	0.546131014823914	1	0	2	37
Bassik2017	ENSMUSG00000025407_Gli1_ACOCB_193149.10	GAGGTGGGAATCCTAAAGAA	NGG	chr10	127173003	+	Gli1	0.101710997521877	0.638001978397369	1	0	1	43
Bassik2017	ENSMUSG00000025408_Ddit3_ACOCA_19164.1	GACACCGTCTCCAAGGTGAA	NGG	chr10	127131249	-	Ddit3	0.150019004940987	0.609965980052948	1	0	0	32
Bassik2017	ENSMUSG00000025408_Ddit3_ACOCA_19165.2	GTCCTCAGATGAAATTGG	NGG	chr10	127131295	+	Ddit3	0.798255980014801	0	1	0	17	416
Bassik2017	ENSMUSG00000025408_Ddit3_ACOCA_19166.3	GCCTGGTATGAGGATCTGC	NGG	chr10	127131266	+	Ddit3	0.993950009346008	0	1	0	0	128
Bassik2017	ENSMUSG00000025408_Ddit3_ACOCA_19167.4	GACCCTGCGTCCCTAGCT	NGG	chr10	127131618	+	Ddit3	0.999092996120453	0	1	0	9	133
Bassik2017	ENSMUSG00000025408_Ddit3_ACOCA_19168.5	GGGCCATAGAACTCTGAC	NGG	chr10	127131723	-	Ddit3	0.992524981498718	0	1	0	11	414
Bassik2017	ENSMUSG00000025408_Ddit3_ACOCA_19169.6	GATGTGCGTGTGACCTCTGT	NGG	chr10	127131679	-	Ddit3	0.322093009948731	0.561649024486542	1	0	0	17
Bassik2017	ENSMUSG00000025408_Ddit3_ACOCA_19170.7	GTCAGTGCCCAGCCCGGCCT	NGG	chr10	127131775	+	Ddit3	0.222011998295784	0.351880997419357	1	0	0	28
Bassik2017	ENSMUSG00000025408_Ddit3_ACOCA_19171.8	GGAAGAGCAAGGAAGAACT	NGG	chr10	127131737	+	Ddit3	0.624835014343262	0	1	1	27	427
Bassik2017	ENSMUSG00000025408_Ddit3_ACOCA_19172.9	GACGGTGTCCAGCTGGGAGC	NGG	chr10	127131241	+	Ddit3	0.186529994010925	0.398719996213913	1	0	2	22
Bassik2017	ENSMUSG00000025408_Ddit3_ACOCA_19173.10	GAGTCCCTGCCTTTCACCT	NGG	chr10	127131218	+	Ddit3	0.998587012290955	0	1	0	7	136
Bassik2017	ENSMUSG00000025409_Mbd6_SPB_193120.1	GGCGGAAAGCTGTTGCCA	NGG	chr10	127122730	-	Mbd6	0.999768972396851	0	1	0	5	152
Bassik2017	ENSMUSG00000025409_Mbd6_SPB_193121.2	GCCTGTCCCCATCCCCAT	NGG	chr10	127123326	-	Mbd6	0.842417001724243	0	1	0	30	430
Bassik2017	ENSMUSG00000025409_Mbd6_SPB_193122.3	GTAGCTACGGGTTTGCTCCA	NGG	chr10	127122993	+	Mbd6	0.418960005044937	0.578745007514954	1	0	1	13
Bassik2017	ENSMUSG00000025409_Mbd6_SPB_193123.4	GCAGTGCAGCAGACAGAGCT	NGG	chr10	127123363	-	Mbd6	0.0620159991085529	0.474083989858627	1	1	6	105
Bassik2017	ENSMUSG00000025409_Mbd6_SPB_193124.5	GGTGACCCCGGGTGGGGCT	NGG	chr10	127122798	-	Mbd6	0.978658020496368	0	1	0	3	79
Bassik2017	ENSMUSG00000025409_Mbd6_SPB_193125.6	GTTAAGTGGAGTTGTAGG	NGG	chr10	127122346	+	Mbd6	0.976032018661499	0	1	1	14	246
Bassik2017	ENSMUSG00000025409_Mbd6_SPB_193126.7	GTTCCACACTGTGTCCCC	NGG	chr10	127122418	-	Mbd6	0.851799011230469	0	1	0	23	366
Bassik2017	ENSMUSG00000025409_Mbd6_SPB_193127.8	GAGGACGAGTCCGTCTAG	NGG	chr10	127121652	+	Mbd6	0.999189019203186	0	1	0	1	34
Bassik2017	ENSMUSG00000025409_Mbd6_SPB_193128.9	GGCCTTCCCCCCTCTGAC	NGG	chr10	127122301	-	Mbd6	0.994762003421783	0	1	0	16	255
Bassik2017	ENSMUSG00000025409_Mbd6_SPB_193129.10	GACAGTTGGGGGCCGGCG	NGG	chr10	127121704	+	Mbd6	0.999184012413025	0	1	0	12	138
Bassik2017	ENSMUSG00000025410_Dctn2_ACOCB_49263.1	GGGGAGATCGGCGTATTT	NGG	chr10	127102396	-	Dctn2	0.845565021038055	0	1	0	0	39
Bassik2017	ENSMUSG00000025410_Dctn2_ACOCB_49264.2	GCTTGATCATCCTCAGGT	NGG	chr10	127103337	-	Dctn2	0.999556005001068	0	1	0	8	181
Bassik2017	ENSMUSG00000025410_Dctn2_ACOCB_49265.3	GCTGGTTTCATAAACGTC	NGG	chr10	127103314	-	Dctn2	0.99466598033905	0	1	0	4	78
Bassik2017	ENSMUSG00000025410_Dctn2_ACOCB_49266.4	GTCCTTGAACTTGTCGT	NGG	chr10	127110653	-	Dctn2	0.943859994411468	0	1	0	31	607
Bassik2017	ENSMUSG00000025410_Dctn2_ACOCB_49267.5	GGAACTGAGCAGCACAAGCG	NGG	chr10	127110584	+	Dctn2	0.519029974937439	0.604553997516632	1	0	2	14
Bassik2017	ENSMUSG00000025410_Dctn2_ACOCB_49268.6	GAGGACAGGATATGAGTC	NGG	chr10	127110890	+	Dctn2	0.946303009986877	0	1	0	24	364
Bassik2017	ENSMUSG00000025410_Dctn2_ACOCB_49269.7	GTCGTTGGTACTTCTGCTG	NGG	chr10	127111743	-	Dctn2	0.995638012886047	0	1	0	0	43
Bassik2017	ENSMUSG00000025410_Dctn2_ACOCB_49270.8	GGGGTGAGCTTCTCCTCGG	NGG	chr10	127112292	-	Dctn2	0.88678902387619	0	1	0	2	38
Bassik2017	ENSMUSG00000025410_Dctn2_ACOCB_49271.9	GCAAGGTTGATTGCAGCATC	NGG	chr10	127112388	-	Dctn2	0.430209010839462	0.433376997709274	1	0	0	13
Bassik2017	ENSMUSG00000025410_Dctn2_ACOCB_49272.10	GAGCAGCAAAGGCAGTTCAG	NGG	chr10	127112600	+	Dctn2	0.164030000567436	0.624164998531342	1	0	3	47
Bassik2017	ENSMUSG00000025413_Ttc4_SPB_69239.1	GCGGAAGCCGCCGCGGTA	NGG	chr4	106535967	+	Ttc4	1	0	1	0	2	25
Bassik2017	ENSMUSG00000025413_Ttc4_SPB_69240.2	GCCTACAGAGGACGCTTCCA	NGG	chr4	106536039	-	Ttc4	0.457495003938675	0.508138000965118	1	0	0	12
Bassik2017	ENSMUSG00000025413_Ttc4_SPB_69241.3	GCCATCAGAAATTGACCCCG	NGG	chr4	106535463	-	Ttc4	0.390547007322311	0.69949597120285	1	0	0	14
Bassik2017	ENSMUSG00000025413_Ttc4_SPB_69242.4	GCTGCCCGGTTGGTATAC	NGG	chr4	106533811	+	Ttc4	0.999894022941589	0	1	0	13	268
Bassik2017	ENSMUSG00000025413_Ttc4_SPB_69243.5	GCCCTCATCTTTATAGGTCT	NGG	chr4	106533927	+	Ttc4	0.224940001964569	0.273479998111725	1	0	2	24
Bassik2017	ENSMUSG00000025413_Ttc4_SPB_69244.6	GCTGTGCTTTCATACAGTGA	NGG	chr4	106533893	-	Ttc4	0.139394998550415	0.597966015338898	1	0	5	45
Bassik2017	ENSMUSG00000025413_Ttc4_SPB_69245.7	GGCAGCCAGCACATCATTGA	NGG	chr4	106531647	+	Ttc4	0.239820003509522	0.517099022865295	1	0	3	156
Bassik2017	ENSMUSG00000025413_Ttc4_SPB_69246.8	GATGGCTTTCAGGTGACC	NGG	chr4	106531614	+	Ttc4	0.999997973442078	0	1	0	20	320
Bassik2017	ENSMUSG00000025413_Ttc4_SPB_69247.9	GTTTCAGTTCAAGATGGCAC	NGG	chr4	106528918	+	Ttc4	0.176937997341156	0.537787020206451	1	0	0	24
Bassik2017	ENSMUSG00000025413_Ttc4_SPB_69248.10	GAAGAAACTTCTAGAAATAA	NGG	chr4	106528862	-	Ttc4	0.0595428012311459	0.404478013515472	1	0	11	138
Bassik2017	ENSMUSG00000025417_Pip4k2c_DTKPB_49303.1	GAGTGAGCGACGCCCCAC	NGG	chr10	127047207	+	Pip4k2c	0.99364697933197	0	1	0	3	39
Bassik2017	ENSMUSG00000025417_Pip4k2c_DTKPB_49304.2	GTACGAAATGCTTCTTCT	NGG	chr10	127047277	+	Pip4k2c	0.76373702287674	0	1	0	13	166
Bassik2017	ENSMUSG00000025417_Pip4k2c_DTKPB_49305.3	GAAGCCGAATCCCGGGCCG	NGG	chr10	127047308	+	Pip4k2c	0.98877602815628	0	1	0	0	16
Bassik2017	ENSMUSG00000025417_Pip4k2c_DTKPB_49306.4	GTAATCGTGATCATCGA	NGG	chr10	127042485	+	Pip4k2c	0.779399991035461	0	1	0	4	100
Bassik2017	ENSMUSG00000025417_Pip4k2c_DTKPB_49307.5	GTGAAGGTGTTCCGGGCCG	NGG	chr10	127047268	-	Pip4k2c	0.987167000770569	0	1	0	1	25
Bassik2017	ENSMUSG00000025417_Pip4k2c_DTKPB_49308.6	GGCAGCAACATCACTGGGGG	NGG	chr10	127044792	+	Pip4k2c	0.243475005030632	0.564873993396759	1	0	1	31
Bassik2017	ENSMUSG00000025417_Pip4k2c_DTKPB_49309.7	GTTCAAGGAGTATTGTCCCC	NGG	chr10	127042554	-	Pip4k2c	0.514449000358582	0.601061999797821	1	0	0	7
Bassik2017	ENSMUSG00000025417_Pip4k2c_DTKPB_49310.8	GCTTGGGGGGCTTCGAGTAA	NGG	chr10	127041660	+	Pip4k2c	0.706273019313812	0.485439985990524	1	0	0	6
Bassik2017	ENSMUSG00000025417_Pip4k2c_DTKPB_49311.9	GAGTGCGGTCATAGGAGATA	NGG	chr10	127041611	+	Pip4k2c	0.407434999942779	0.520803987979889	1	0	0	10
Bassik2017	ENSMUSG00000025417_Pip4k2c_DTKPB_49312.10	GTGTCGAGCGAAGATATTG	NGG	chr10	127041596	-	Pip4k2c	0.997088015079498	0	1	0	0	13
Bassik2017	ENSMUSG00000025418_Bsnd_U2A_49233.1	GAATCGGCTTCATCGTGC	NGG	chr4	106349215	-	Bsnd	0.999381005764008	0	1	0	1	41
Bassik2017	ENSMUSG00000025418_Bsnd_U2A_49234.2	GAGCCACGATCGACCCC	NGG	chr4	106349160	-	Bsnd	0.990116000175476	0	1	0	3	125
Bassik2017	ENSMUSG00000025418_Bsnd_U2A_49235.3	GCTGGAGACCGGGCTTT	NGG	chr4	106345204	-	Bsnd	0.968294024467468	0	1	2	38	917
Bassik2017	ENSMUSG00000025418_Bsnd_U2A_49236.4	GTCAGAGTCTGCTGGCACAA	NGG	chr4	106345240	+	Bsnd	0.168126001954079	0.569684028625488	1	0	1	31
Bassik2017	ENSMUSG00000025418_Bsnd_U2A_49237.5	GCCCCCCTACGTCAGGCTGT	NGG	chr4	106344028	-	Bsnd	0.397439986467362	0.573732972145081	1	0	0	6
Bassik2017	ENSMUSG00000025418_Bsnd_U2A_49238.6	GTCTGGGAGGCTCTGGTCAT	NGG	chr4	106343974	+	Bsnd	0.276914000511169	0.461434990167618	1	0	1	31
Bassik2017	ENSMUSG00000025418_Bsnd_U2A_49239.7	GAGGGTCAGATGAGAACG	NGG	chr4	106343825	-	Bsnd	0.905183970928192	0	1	2	25	304
Bassik2017	ENSMUSG00000025418_Bsnd_U2A_49240.8	GAAGGTCATGGGCTACAGTG	NGG	chr4	106343956	-	Bsnd	0.132920995354652	0.695761024951935	1	0	0	47
Bassik2017	ENSMUSG00000025418_Bsnd_U2A_49241.9	GTACTGCTCAGGCCTGGA	NGG	chr4	106343867	-	Bsnd	0.999724984169006	0	1	1	22	464
Bassik2017	ENSMUSG00000025418_Bsnd_U2A_49242.10	GGACGTGGGCTCCAGCGA	NGG	chr4	106342587	-	Bsnd	0.970053970813751	0	1	0	8	147
Bassik2017	ENSMUSG00000025420_Katnal2_U1B_133881.1	GGTGAGTGAGTTTGAGAGTC	NGG	chr18	77134883	+	Katnal2	0.136402994394302	0.442959994077683	1	0	2	32
Bassik2017	ENSMUSG00000025420_Katnal2_U1B_133882.2	GCGCCGTAATCCCAGTT	NGG	chr18	77105268	+	Katnal2	0.979712009429932	0	1	0	4	172
Bassik2017	ENSMUSG00000025420_Katnal2_U1B_133883.3	GTTTGTGACAACGTTGACC	NGG	chr18	77105261	-	Katnal2	0.999940991401672	0	1	0	2	28
Bassik2017	ENSMUSG00000025420_Katnal2_U1B_133884.4	GTTCCAGAAGTACCCCAAAG	NGG	chr18	77105199	-	Katnal2	0.326535999774933	0.634841024875641	1	0	0	20
Bassik2017	ENSMUSG00000025420_Katnal2_U1B_133885.5	GGTGTTCCTTGACAGATT	NGG	chr18	77099693	+	Katnal2	0.988510012626648	0	1	0	12	201
Bassik2017	ENSMUSG00000025420_Katnal2_U1B_133886.6	GACTTCTGGTGACATATCTT	NGG	chr18	77099749	+	Katnal2	0.335583001375198	0.374590992927551	1	0	1	24
Bassik2017	ENSMUSG00000025420_Katnal2_U1B_133887.7	GAACAGTGAGATGCGAGAAC	NGG	chr18	77095242	-	Katnal2	0.404177010059357	0.488712012767792	1	0	2	15
Bassik2017	ENSMUSG00000025420_Katnal2_U1B_133888.8	GCTCTCAGACGCTATCAA	NGG	chr18	77095552	-	Katnal2	0.987941026687622	0	1	0	13	126
Bassik2017	ENSMUSG00000025420_Katnal2_U1B_133889.9	GCTCATCCAGGAAGATCG	NGG	chr18	77085331	+	Katnal2	0.577300012111664	0	1	0	4	438
Bassik2017	ENSMUSG00000025420_Katnal2_U1B_133890.10	GTCATTCCACTTTATGTT	NGG	chr18	77092478	+	Katnal2	0.404677987098694	0	1	2	13	261
Bassik2017	ENSMUSG00000025421_Hdhd2_TMMA_133871.1	GTGCGTTAAAAGCTGTTT	NGG	chr18	77038831	+	Hdhd2	0.994737982749939	0	1	0	2	159
Bassik2017	ENSMUSG00000025421_Hdhd2_TMMA_133872.2	GCGTGCCACTTCTGTGA	NGG	chr18	77042676	+	Hdhd2	0.98879200220108	0	1	0	32	480
Bassik2017	ENSMUSG00000025421_Hdhd2_TMMA_133873.3	GCAGCTGTGCCAGGCGCAC	NGG	chr18	77038884	+	Hdhd2	0.999920010566711	0	1	0	3	102
Bassik2017	ENSMUSG00000025421_Hdhd2_TMMA_133874.4	GAGAGCAAGAAAGACCTAC	NGG	chr18	77042722	+	Hdhd2	0.960856974124908	0	1	0	8	129
Bassik2017	ENSMUSG00000025421_Hdhd2_TMMA_133875.5	GTTTCGGGCTGCTGTCA	NGG	chr18	77042814	-	Hdhd2	0.931584000587463	0	1	0	21	493
Bassik2017	ENSMUSG00000025421_Hdhd2_TMMA_133876.6	GTGAACTCAGGCAGTGCG	NGG	chr18	77042879	-	Hdhd2	0.750145018100739	0	1	1	13	239
Bassik2017	ENSMUSG00000025421_Hdhd2_TMMA_133877.7	GTCCAATGACCACAGCGT	NGG	chr18	77044572	-	Hdhd2	0.96281498670578	0	1	0	10	137
Bassik2017	ENSMUSG00000025421_Hdhd2_TMMA_133878.8	GCTGATAATGAAAATGCTC	NGG	chr18	77044599	-	Hdhd2	0.998287975788116	0	1	0	3	93
Bassik2017	ENSMUSG00000025421_Hdhd2_TMMA_133880.10	GTGGATAGCTATCAGAG	NGG	chr18	77052782	-	Hdhd2	0.878705978393555	0	1	3	36	656
Bassik2017	ENSMUSG00000025422_Agap2_ACOCB_133901.1	GCTCGTGCCGCTTCTTGC	NGG	chr10	126915691	-	Agap2	0.990779995918274	0	1	0	0	45
Bassik2017	ENSMUSG00000025422_Agap2_ACOCB_133902.2	GGGTCAGCGAGATGAGGT	NGG	chr10	126915550	-	Agap2	0.874481976032257	0	1	0	9	241
Bassik2017	ENSMUSG00000025422_Agap2_ACOCB_133903.3	GGGACTCCGCCACCCGTC	NGG	chr10	126915980	-	Agap2	0.998782992362976	0	1	0	0	51
Bassik2017	ENSMUSG00000025422_Agap2_ACOCB_133904.4	GCTCGGGCTGCTGAGTAG	NGG	chr10	126915936	-	Agap2	0.989768981933594	0	1	0	10	198
Bassik2017	ENSMUSG00000025422_Agap2_ACOCB_133905.5	GTCATGGCCCGAAAGCGA	NGG	chr10	126916119	+	Agap2	0.938916027545929	0	1	0	1	56
Bassik2017	ENSMUSG00000025422_Agap2_ACOCB_133906.6	GAACCCGTGAGGAATCTA	NGG	chr10	126918895	-	Agap2	0.856580018997192	0	1	0	4	74
Bassik2017	ENSMUSG00000025422_Agap2_ACOCB_133907.7	GTGGTTAATAGCCAGGAA	NGG	chr10	126918237	+	Agap2	0.998090028762817	0	1	1	14	239
Bassik2017	ENSMUSG00000025422_Agap2_ACOCB_133908.8	GTGCATCATCTCCTCGAG	NGG	chr10	126920990	+	Agap2	0.989576995372772	0	1	0	8	121
Bassik2017	ENSMUSG00000025422_Agap2_ACOCB_133909.9	GAGACCTGCGCAACCTAT	NGG	chr10	126921067	+	Agap2	0.991155982017517	0	1	0	6	64
Bassik2017	ENSMUSG00000025422_Agap2_ACOCB_133910.10	GCATCTACTCCTGTAGCT	NGG	chr10	126921505	+	Agap2	0.99106901884079	0	1	0	12	268
Bassik2017	ENSMUSG00000025423_Pias2_SPA_133891.1	GCTGGACGGAATAAAAGT	NGG	chr18	77184995	+	Pias2	0.916545987129211	0	1	0	7	165
Bassik2017	ENSMUSG00000025423_Pias2_SPA_133892.2	GTCCTTCAAGTGTCCGT	NGG	chr18	77185133	-	Pias2	0.99399197101593	0	1	0	21	464
Bassik2017	ENSMUSG00000025423_Pias2_SPA_133893.3	GAAGTCGAAGGCAACGAG	NGG	chr18	77185242	-	Pias2	0.988278985023498	0	1	0	6	108
Bassik2017	ENSMUSG00000025423_Pias2_SPA_133894.4	GGCAAGTCAGGTTCTAC	NGG	chr18	77185209	-	Pias2	0.987770974636078	0	1	0	35	438
Bassik2017	ENSMUSG00000025423_Pias2_SPA_133895.5	GCAAGCATGACCTCCTGATG	NGG	chr18	77185017	+	Pias2	0.223657995462418	0.53974199295044	1	0	1	26
Bassik2017	ENSMUSG00000025423_Pias2_SPA_133896.6	GGGATAGTTATCTTCTTG	NGG	chr18	77207796	-	Pias2	0.837226986885071	0	1	0	15	332
Bassik2017	ENSMUSG00000025423_Pias2_SPA_133897.7	GCGCCACCACCTAAAAAT	NGG	chr18	77214558	+	Pias2	0.887197017669678	0	1	0	6	87
Bassik2017	ENSMUSG00000025423_Pias2_SPA_133898.8	GTGTAGTCTCTCCTGCCACC	NGG	chr18	77207639	-	Pias2	0.245993003249168	0.634989976882935	1	0	2	30
Bassik2017	ENSMUSG00000025423_Pias2_SPA_133899.9	GTTTGTGTATAAAAGTCAAT	NGG	chr18	77207801	+	Pias2	0.184384003281593	0.518939018249512	1	0	2	39
Bassik2017	ENSMUSG00000025423_Pias2_SPA_133900.10	GTAATGTTCAGGGGGCGTCC	NGG	chr18	77214616	-	Pias2	0.759150981903076	0.462657988071442	1	0	0	3
Bassik2017	ENSMUSG00000025425_St8sia5_MPA_133851.1	GCCAACAGAGATTTGTTG	NGG	chr18	77273811	+	St8sia5	0.927712023258209	0	1	1	13	294
Bassik2017	ENSMUSG00000025425_St8sia5_MPA_133852.2	GCTGAAGCAAGGTCACCA	NGG	chr18	77273889	-	St8sia5	0.998022973537445	0	1	0	23	341
Bassik2017	ENSMUSG00000025425_St8sia5_MPA_133853.3	GTTTAACTCCACGAGATGCC	NGG	chr18	77320518	+	St8sia5	0.886443018913269	0.48895800113678	1	0	0	3
Bassik2017	ENSMUSG00000025425_St8sia5_MPA_133854.4	GAGATTCGTCTCCACCG	NGG	chr18	77333840	-	St8sia5	0.701537013053894	0	1	1	9	226
Bassik2017	ENSMUSG00000025425_St8sia5_MPA_133855.5	GTCTGAACTCTTCGAAAGG	NGG	chr18	77329808	+	St8sia5	0.949809014797211	0	1	0	2	32
Bassik2017	ENSMUSG00000025425_St8sia5_MPA_133856.6	GAGTCTCCAGATATGCAAAT	NGG	chr18	77329832	+	St8sia5	0.192322000861168	0.55230700969696	1	0	2	28
Bassik2017	ENSMUSG00000025425_St8sia5_MPA_133857.7	GGGTGGTGAAGAGAAAGC	NGG	chr18	77333811	-	St8sia5	0.143484994769096	0	2	0	102	864
Bassik2017	ENSMUSG00000025425_St8sia5_MPA_133858.8	GTCGATGTGATATAAGCCGC	NGG	chr18	77333879	-	St8sia5	0.730964004993439	0.566381990909576	1	0	0	4
Bassik2017	ENSMUSG00000025425_St8sia5_MPA_133859.9	GTTTAAGAAGTGTGCTGTGG	NGG	chr18	77336155	+	St8sia5	0.216070994734764	0.550081014633179	1	0	0	29
Bassik2017	ENSMUSG00000025425_St8sia5_MPA_133860.10	GGCAGAGGGGCGACCAAC	NGG	chr18	77299368	+	St8sia5	0.999858021736145	0	1	0	5	114
Bassik2017	ENSMUSG00000025427_Rnf165_SPB_133861.1	GTCCGGGGCTAGCTGCTG	NGG	chr18	77572068	+	Rnf165	0.999531984329224	0	1	0	9	168
Bassik2017	ENSMUSG00000025427_Rnf165_SPB_133862.2	GCTGAGACCTTTGAAAGG	NGG	chr18	77572136	+	Rnf165	0.764088988304138	0	1	1	34	368
Bassik2017	ENSMUSG00000025427_Rnf165_SPB_133863.3	GGTGGGCCGGGGCCATGT	NGG	chr18	77572004	+	Rnf165	0.998208999633789	0	1	0	18	267
Bassik2017	ENSMUSG00000025427_Rnf165_SPB_133864.4	GAGGAGTTTCTCGGGAAG	NGG	chr18	77555949	+	Rnf165	0.705152988433838	0	1	0	13	289
Bassik2017	ENSMUSG00000025427_Rnf165_SPB_133865.5	GCAGTTCCAGGACGTCAC	NGG	chr18	77571957	-	Rnf165	0.99896502494812	0	1	0	8	149
Bassik2017	ENSMUSG00000025427_Rnf165_SPB_133866.6	GGGTAGTTTCGAATTTCA	NGG	chr18	77554709	+	Rnf165	0.924295008182526	0	1	0	10	143
Bassik2017	ENSMUSG00000025427_Rnf165_SPB_133867.7	GAGATAGCCGACGTGGACC	NGG	chr18	77652771	+	Rnf165	0.999993026256561	0	1	0	0	12
Bassik2017	ENSMUSG00000025427_Rnf165_SPB_133868.8	GCAGGTATTGCTGGTGCA	NGG	chr18	77571896	+	Rnf165	0.995523989200592	0	1	0	24	352
Bassik2017	ENSMUSG00000025427_Rnf165_SPB_133869.9	GCCCCGGTATCTGGCTGA	NGG	chr18	77563198	-	Rnf165	0.998022973537445	0	1	0	2	66
Bassik2017	ENSMUSG00000025427_Rnf165_SPB_133870.10	GCTCTCCCGAACAGCAG	NGG	chr18	77554636	+	Rnf165	0.268812000751495	0	1	1	41	1695
Bassik2017	ENSMUSG00000025428_Atp5a1_DTKPA_216281.1	GAATCCTCTCCTCGAGAA	NGG	chr18	77865256	-	Atp5a1	0.889087975025177	0	1	0	13	152
Bassik2017	ENSMUSG00000025428_Atp5a1_DTKPA_216282.2	GTTGACCTGGAGGAGACT	NGG	chr18	77865274	+	Atp5a1	0.924767971038818	0	1	1	25	499
Bassik2017	ENSMUSG00000025428_Atp5a1_DTKPA_216283.3	GCCCGTCGAGGGAGGGCA	NGG	chr18	77861802	-	Atp5a1	0.917427003383636	0	1	0	4	141
Bassik2017	ENSMUSG00000025428_Atp5a1_DTKPA_216284.4	GGTATTGCGCGAGTGCAC	NGG	chr18	77865316	+	Atp5a1	0.994080007076263	0	1	0	0	15
Bassik2017	ENSMUSG00000025428_Atp5a1_DTKPA_216285.5	GCTGTCTGTGCGCGTCGCCG	NGG	chr18	77861752	+	Atp5a1	0.585012972354889	0.514892995357513	1	0	1	2
Bassik2017	ENSMUSG00000025428_Atp5a1_DTKPA_216286.6	GCGGGTCTTGGAACCAAT	NGG	chr18	77866454	-	Atp5a1	0.999752998352051	0	1	0	5	97
Bassik2017	ENSMUSG00000025428_Atp5a1_DTKPA_216287.7	GACAACTCCAACATTGTC	NGG	chr18	77866202	-	Atp5a1	0.987221002578735	0	1	0	22	958
Bassik2017	ENSMUSG00000025428_Atp5a1_DTKPA_216288.8	GAAGGAGACGTTGTGAAG	NGG	chr18	77866230	+	Atp5a1	0.931347012519836	0	1	0	24	399
Bassik2017	ENSMUSG00000025428_Atp5a1_DTKPA_216289.9	GGCTCCCGCACAGAGATT	NGG	chr18	77866510	-	Atp5a1	0.875908970832825	0	1	0	6	89
Bassik2017	ENSMUSG00000025428_Atp5a1_DTKPA_216290.10	GTTGGCGAGGAGCTGTT	NGG	chr18	77866275	+	Atp5a1	0.533994972705841	0	1	1	25	413
Bassik2017	ENSMUSG00000025429_Pstpip2_DTKPB_133921.1	GGACATTCTCAGCACCAT	NGG	chr18	77922829	+	Pstpip2	0.941130995750427	0	1	1	18	308
Bassik2017	ENSMUSG00000025429_Pstpip2_DTKPB_133922.2	GACGGGCTCGCTGTTCAAG	NGG	chr18	77882419	+	Pstpip2	1	0	1	0	2	15
Bassik2017	ENSMUSG00000025429_Pstpip2_DTKPB_133923.3	GTCCACACGGCTTCTTCC	NGG	chr18	77934142	-	Pstpip2	0.924894988536835	0	1	0	10	230
Bassik2017	ENSMUSG00000025429_Pstpip2_DTKPB_133924.4	GTTCTTACGGCCATTGTTC	NGG	chr18	77922892	-	Pstpip2	0.999445974826813	0	1	0	1	27
Bassik2017	ENSMUSG00000025429_Pstpip2_DTKPB_133925.5	GCATCAATTGAAGAGAAATA	NGG	chr18	77934079	+	Pstpip2	0.135032996535301	0.382768005132675	1	0	2	53
Bassik2017	ENSMUSG00000025429_Pstpip2_DTKPB_133926.6	GACCTCAAGGGCTCTCTTCA	NGG	chr18	77935827	-	Pstpip2	0.150107994675636	0.419196993112564	1	0	3	39
Bassik2017	ENSMUSG00000025429_Pstpip2_DTKPB_133927.7	GCGCAGACTCTAAGAGAAG	NGG	chr18	77942532	+	Pstpip2	0.973424017429352	0	1	0	4	58
Bassik2017	ENSMUSG00000025429_Pstpip2_DTKPB_133928.8	GCCGTTGGTTGGCCACAT	NGG	chr18	77958133	-	Pstpip2	0.99982100725174	0	1	0	3	76
Bassik2017	ENSMUSG00000025429_Pstpip2_DTKPB_133929.9	GTGCGTTCCTTTGCTTGT	NGG	chr18	77949588	-	Pstpip2	0.951756000518799	0	1	0	15	331
Bassik2017	ENSMUSG00000025429_Pstpip2_DTKPB_133930.10	GAGCAAAAGTGCCGGGACA	NGG	chr18	77958061	+	Pstpip2	0.995954990386963	0	1	0	4	56
Bassik2017	ENSMUSG00000025431_Crisp1_MU2A_217885.1	GAGAGCTATCTTGAAGAA	NGG	chr17	40623897	+	Crisp1	0.416929006576538	0	1	2	31	478
Bassik2017	ENSMUSG00000025431_Crisp1_MU2A_217886.2	GAGAAACCATTCGTCTCAAT	NGG	chr17	40619773	+	Crisp1	0.454593986272812	0.403791010379791	1	1	0	11
Bassik2017	ENSMUSG00000025431_Crisp1_MU2A_217887.3	GCAACCTGATAGTGTGGT	NGG	chr17	40615985	-	Crisp1	0.965241014957428	0	1	0	9	141
Bassik2017	ENSMUSG00000025431_Crisp1_MU2A_217888.4	GTCATCTTACCTTGCATCA	NGG	chr17	40616069	-	Crisp1	0.999090015888214	0	1	0	5	74
Bassik2017	ENSMUSG00000025431_Crisp1_MU2A_217889.5	GATCTTACATATGATGT	NGG	chr17	40616011	-	Crisp1	0.543147027492523	0	1	2	44	851
Bassik2017	ENSMUSG00000025431_Crisp1_MU2A_217890.6	GTATTCATTATACCATCCT	NGG	chr17	40616015	+	Crisp1	0.984677970409393	0	1	3	6	70
Bassik2017	ENSMUSG00000025431_Crisp1_MU2A_217891.7	GTCCTGATCACTGTGAAGAT	NGG	chr17	40609073	-	Crisp1	0.140876993536949	0.591098010540009	1	0	2	40
Bassik2017	ENSMUSG00000025431_Crisp1_MU2A_217892.8	GCTTGTGCTGTTCTTCT	NGG	chr17	40623955	-	Crisp1	0.160649001598358	0	1	5	125	1707
Bassik2017	ENSMUSG00000025431_Crisp1_MU2A_217893.9	GAACATGAACTTCTTAAAAA	NGG	chr17	40605336	-	Crisp1	0.12355700135231	0.283966988325119	1	0	5	74
Bassik2017	ENSMUSG00000025431_Crisp1_MU2A_217894.10	GCTACATGCCTCTGTGA	NGG	chr17	40605306	-	Crisp1	0.957267999649048	0	1	2	55	1064
Bassik2017	ENSMUSG00000025432_Avil_SPA_171694.1	GACCCCCGGATCATCACA	NGG	chr10	126839289	+	Avil	0.999797999858856	0	1	0	6	77
Bassik2017	ENSMUSG00000025432_Avil_SPA_171695.2	GTCTCTGAGCAGTGCCTTCA	NGG	chr10	126839255	+	Avil	0.162717998027802	0.352039009332657	1	0	6	53
Bassik2017	ENSMUSG00000025432_Avil_SPA_171696.3	GGTGCCCCTGAGTGCTCA	NGG	chr10	126840582	+	Avil	0.973006010055542	0	1	0	20	291
Bassik2017	ENSMUSG00000025432_Avil_SPA_171697.4	GGACGAGCAGAGCTGCG	NGG	chr10	126842428	+	Avil	0.70796000957489	0	1	2	24	697
Bassik2017	ENSMUSG00000025432_Avil_SPA_171698.5	GATCCAAAAGTGGATGTTCT	NGG	chr10	126842410	-	Avil	0.0913181975483894	0.515649020671845	1	0	2	89
Bassik2017	ENSMUSG00000025432_Avil_SPA_171699.6	GAGAAGGCTGCCCACTCTC	NGG	chr10	126842386	-	Avil	0.982402980327606	0	1	0	13	139
Bassik2017	ENSMUSG00000025432_Avil_SPA_171700.7	GCCCGGTGCAGCACCGTG	NGG	chr10	126842487	+	Avil	0.990447998046875	0	1	0	6	111
Bassik2017	ENSMUSG00000025432_Avil_SPA_171701.8	GAGTCCGACACCTTCCG	NGG	chr10	126842519	+	Avil	0.990346014499664	0	1	0	6	155
Bassik2017	ENSMUSG00000025432_Avil_SPA_171702.9	GCTGGATGACTACCTGGG	NGG	chr10	126842464	+	Avil	0.999170005321503	0	1	2	19	237
Bassik2017	ENSMUSG00000025432_Avil_SPA_171703.10	GGTCATCATCCAGTGGAA	NGG	chr10	126843667	+	Avil	0.998018026351929	0	1	0	14	195
Bassik2017	ENSMUSG00000025433_Crisp3_MU2B_217875.1	GAGAGTTATCTTGAAGAA	NGG	chr17	40550073	+	Crisp3	0.414108008146286	0	1	2	28	496
Bassik2017	ENSMUSG00000025433_Crisp3_MU2B_217876.2	GAGAAACCTTTCGTCTCAAT	NGG	chr17	40546753	+	Crisp3	0.413778990507126	0.373881995677948	1	1	0	10
Bassik2017	ENSMUSG00000025433_Crisp3_MU2B_217877.3	GCAAAATGTTAGTGTGGT	NGG	chr17	40543462	-	Crisp3	0.897167980670929	0	1	0	20	269
Bassik2017	ENSMUSG00000025433_Crisp3_MU2B_217878.4	GTCATCTTACCTTGTACCA	NGG	chr17	40543546	-	Crisp3	0.999677002429962	0	1	0	6	64
Bassik2017	ENSMUSG00000025433_Crisp3_MU2B_217879.5	GAATCCAAAGGTCTTATATT	NGG	chr17	40543497	-	Crisp3	0.361562013626099	0.202603995800018	1	0	0	25
Bassik2017	ENSMUSG00000025433_Crisp3_MU2B_217880.6	GCTAGGTATGGCCTGCT	NGG	chr17	40536753	+	Crisp3	0.974641025066376	0	1	4	46	709
Bassik2017	ENSMUSG00000025433_Crisp3_MU2B_217881.7	GTCCATCTTCACAGCGATC	NGG	chr17	40536700	+	Crisp3	0.999787986278534	0	1	0	4	43
Bassik2017	ENSMUSG00000025433_Crisp3_MU2B_217882.8	GAATACGTCTGTAAACATCC	NGG	chr17	40533362	-	Crisp3	0.311311006546021	0.621484994888306	1	0	0	12
Bassik2017	ENSMUSG00000025433_Crisp3_MU2B_217883.9	GCTTGTGCTGTTCTTCC	NGG	chr17	40550131	-	Crisp3	0.272199004888535	0	1	3	116	4061
Bassik2017	ENSMUSG00000025433_Crisp3_MU2B_217884.10	GTTATCTTGAAGAAGGGATG	NGG	chr17	40550077	+	Crisp3	0.181328997015953	0.582168996334076	1	1	6	19
Bassik2017	ENSMUSG00000025436_Xrcc6bp1_SPA_217845.1	GCGACCCGACTCTGGCCA	NGG	chr10	126737097	-	Xrcc6bp1	0.999770998954773	0	1	0	5	49
Bassik2017	ENSMUSG00000025436_Xrcc6bp1_SPA_217846.2	GCAGTGGCTCGCCAGCCGCA	NGG	chr10	126737102	+	Xrcc6bp1	0.488548994064331	0.520026028156281	1	0	0	12
Bassik2017	ENSMUSG00000025436_Xrcc6bp1_SPA_217847.3	GGTCCCGGGTGAAGAGGC	NGG	chr10	126737009	+	Xrcc6bp1	0.94905698299408	0	1	0	12	175
Bassik2017	ENSMUSG00000025436_Xrcc6bp1_SPA_217848.4	GCCCACGGGAAGCCCCAGCA	NGG	chr10	126737060	-	Xrcc6bp1	0.268070012331009	0.58729898929596	1	0	0	23
Bassik2017	ENSMUSG00000025436_Xrcc6bp1_SPA_217849.5	GTTTCCATCGCAGACTTCGC	NGG	chr10	126734788	+	Xrcc6bp1	0.434769988059998	0.496549993753433	1	0	1	7
Bassik2017	ENSMUSG00000025436_Xrcc6bp1_SPA_217850.6	GATGCTATGAAACACTC	NGG	chr10	126735471	-	Xrcc6bp1	0.855669975280762	0	1	5	53	1001
Bassik2017	ENSMUSG00000025436_Xrcc6bp1_SPA_217851.7	GAGCCGCAAGCCTCAGCG	NGG	chr10	126727587	-	Xrcc6bp1	0.993803024291992	0	1	0	4	119
Bassik2017	ENSMUSG00000025436_Xrcc6bp1_SPA_217852.8	GCCCATGTGCGCCTGATTC	NGG	chr10	126730186	+	Xrcc6bp1	0.999849975109101	0	1	0	2	24
Bassik2017	ENSMUSG00000025436_Xrcc6bp1_SPA_217853.9	GCCGGGCTCACGTCCAC	NGG	chr10	126730145	-	Xrcc6bp1	0.996632993221283	0	1	0	10	1087
Bassik2017	ENSMUSG00000025436_Xrcc6bp1_SPA_217854.10	GAACTCTTCAGGCTGCGTTT	NGG	chr10	126727549	-	Xrcc6bp1	0.312629997730255	0.372016996145248	1	0	0	14
Bassik2017	ENSMUSG00000025437_Usp33_SPB_217855.1	GCTCCTATGTTGGCTGCG	NGG	chr3	152064279	+	Usp33	0.999978005886078	0	1	0	9	116
Bassik2017	ENSMUSG00000025437_Usp33_SPB_217856.2	GAAATCATTGTCCACATT	NGG	chr3	152063540	+	Usp33	0.625119984149933	0	1	0	27	556
Bassik2017	ENSMUSG00000025437_Usp33_SPB_217857.3	GTCAGAGGACCAAACCTGT	NGG	chr3	152063803	+	Usp33	0.969868004322052	0	1	0	3	93
Bassik2017	ENSMUSG00000025437_Usp33_SPB_217858.4	GCGAGTGTATGGTGCTG	NGG	chr3	152064332	-	Usp33	0.731508016586304	0	1	0	26	613
Bassik2017	ENSMUSG00000025437_Usp33_SPB_217859.5	GACAGGTTTGAAAAACAT	NGG	chr3	152069618	+	Usp33	0.347485989332199	0	1	0	32	487
Bassik2017	ENSMUSG00000025437_Usp33_SPB_217860.6	GTCTTACATGAGGTAATGA	NGG	chr3	152066039	-	Usp33	0.993080973625183	0	1	0	3	75
Bassik2017	ENSMUSG00000025437_Usp33_SPB_217861.7	GCCGGCACAACAGATCC	NGG	chr3	152072397	-	Usp33	0.95346599817276	0	1	0	10	271
Bassik2017	ENSMUSG00000025437_Usp33_SPB_217862.8	GGTTGCTGTGTCTGAAGATC	NGG	chr3	152067577	+	Usp33	0.192787006497383	0.402141004800797	1	0	1	49
Bassik2017	ENSMUSG00000025437_Usp33_SPB_217863.9	GACAGCGAAGGAATTCCT	NGG	chr3	152073896	-	Usp33	0.872671008110046	0	1	0	21	224
Bassik2017	ENSMUSG00000025437_Usp33_SPB_217864.10	GTAGCTAGGTCATTCAGA	NGG	chr3	152075949	-	Usp33	0.999176979064941	0	1	0	6	206
Bassik2017	ENSMUSG00000025439_Clns1a_TMMB_217895.1	GCTTCCCGCCGCCTGGGT	NGG	chr7	97345967	+	Clns1a	0.999876976013184	0	1	0	3	92
Bassik2017	ENSMUSG00000025439_Clns1a_TMMB_217896.2	GAGGAAGCTCATTGCCG	NGG	chr7	97345962	-	Clns1a	0.837921977043152	0	1	5	29	587
Bassik2017	ENSMUSG00000025439_Clns1a_TMMB_217897.3	GACACCGAGGCTGTGCTGAA	NGG	chr7	97346014	+	Clns1a	0.190255999565125	0.570415019989014	1	0	2	25
Bassik2017	ENSMUSG00000025439_Clns1a_TMMB_217898.4	GCATGTAAACTAATGGTG	NGG	chr7	97354863	-	Clns1a	0.993927001953125	0	1	0	10	205
Bassik2017	ENSMUSG00000025439_Clns1a_TMMB_217899.5	GGGTAAGCGTTTGGATCCC	NGG	chr7	97354890	-	Clns1a	0.899258971214294	0	1	0	8	75
Bassik2017	ENSMUSG00000025439_Clns1a_TMMB_217900.6	GGGATTAGGATTCTCAC	NGG	chr7	97354819	+	Clns1a	0.999274015426636	0	1	1	41	530
Bassik2017	ENSMUSG00000025439_Clns1a_TMMB_217901.7	GGACGACTATGATGGAG	NGG	chr7	97361900	+	Clns1a	0.530771017074585	0	1	0	31	459
Bassik2017	ENSMUSG00000025439_Clns1a_TMMB_217902.8	GCGGAAGGGCAAGCCACGT	NGG	chr7	97363175	+	Clns1a	1	0	1	1	0	16
Bassik2017	ENSMUSG00000025439_Clns1a_TMMB_217903.9	GGACGCCTGCCATATTATAT	NGG	chr7	97363256	-	Clns1a	0.39886599779129	0.406917005777359	1	1	0	8
Bassik2017	ENSMUSG00000025439_Clns1a_TMMB_217904.10	GTGCTGAACGGGAAGGGGCT	NGG	chr7	97346026	+	Clns1a	0.191558003425598	0.423940002918243	1	0	1	25
Bassik2017	ENSMUSG00000025451_Paip1_GEA_159030.1	GTCGGACAGTTTCGATC	NGG	chr13	119565670	+	Paip1	0.998418986797333	0	1	0	4	83
Bassik2017	ENSMUSG00000025451_Paip1_GEA_159031.2	GTGAACTAGGTGGAGCTCTC	NGG	chr13	119566730	-	Paip1	0.33202001452446	0.274809002876282	1	0	2	15
Bassik2017	ENSMUSG00000025451_Paip1_GEA_159032.3	GACAGCTTAGACATTAACAC	NGG	chr13	119566815	-	Paip1	0.0183413997292519	0.680528998374939	1	4	185	254
Bassik2017	ENSMUSG00000025451_Paip1_GEA_159033.4	GCTGACTCCGAGTTCTGCTG	NGG	chr13	119566764	-	Paip1	0.180801004171371	0.560114026069641	1	0	1	23
Bassik2017	ENSMUSG00000025451_Paip1_GEA_159034.5	GAACGTATTCTGAGAGAGTC	NGG	chr13	119574555	-	Paip1	0.379810988903046	0.508247017860413	1	0	0	8
Bassik2017	ENSMUSG00000025451_Paip1_GEA_159035.6	GACAATTAGTCCACAGAG	NGG	chr13	119577359	+	Paip1	0.974892973899841	0	1	3	17	252
Bassik2017	ENSMUSG00000025451_Paip1_GEA_159036.7	GTTGTGACCCATCCATTCA	NGG	chr13	119574646	-	Paip1	0.966196000576019	0	1	0	6	77
Bassik2017	ENSMUSG00000025451_Paip1_GEA_159037.8	GAGAAATTTGGGATAGACG	NGG	chr13	119577316	-	Paip1	0.932282984256744	0	1	0	4	62
Bassik2017	ENSMUSG00000025451_Paip1_GEA_159038.9	GATGGGACAGGTAATTACAC	NGG	chr13	119577354	-	Paip1	0.237487003207207	0.688480973243713	1	0	0	23
Bassik2017	ENSMUSG00000025451_Paip1_GEA_159039.10	GCTAAAGACCAAGCTGCAAA	NGG	chr13	119582291	+	Paip1	0.330889999866486	0.457475006580353	1	0	3	17
Bassik2017	ENSMUSG00000025453_Nnt_MU1B_159040.1	GAACGCTTCGTACTCACC	NGG	chr13	119541137	-	Nnt	0.999881029129028	0	1	0	3	47
Bassik2017	ENSMUSG00000025453_Nnt_MU1B_159041.2	GGCGCACCTACTGAAGA	NGG	chr13	119541235	-	Nnt	0.780408978462219	0	1	0	17	289
Bassik2017	ENSMUSG00000025453_Nnt_MU1B_159042.3	GCAACTTGGGGTCCTCTA	NGG	chr13	119541185	-	Nnt	0.979758977890015	0	1	0	11	175
Bassik2017	ENSMUSG00000025453_Nnt_MU1B_159043.4	GCAACTCGCTTCTCGTTT	NGG	chr13	119533445	+	Nnt	0.991594016551971	0	1	0	2	47
Bassik2017	ENSMUSG00000025453_Nnt_MU1B_159044.5	GTCTCCTGCGGGGGTCC	NGG	chr13	119533441	-	Nnt	0.97759199142456	0	1	4	22	460
Bassik2017	ENSMUSG00000025453_Nnt_MU1B_159045.6	GTTGACAGTTGGGGTCCCCA	NGG	chr13	119533495	-	Nnt	0.264223992824554	0.622371017932892	1	0	2	14
Bassik2017	ENSMUSG00000025453_Nnt_MU1B_159046.7	GCTAATTAGAGTTCCTGA	NGG	chr13	119531286	+	Nnt	0.99729198217392	0	1	0	10	203
Bassik2017	ENSMUSG00000025453_Nnt_MU1B_159047.8	GACCTCTACAGAGCAGCA	NGG	chr13	119533353	-	Nnt	0.943606019020081	0	1	0	28	867
Bassik2017	ENSMUSG00000025453_Nnt_MU1B_159048.9	GATGGGCGCAGTTGTCCG	NGG	chr13	119523146	-	Nnt	0.998220980167389	0	1	0	4	47
Bassik2017	ENSMUSG00000025453_Nnt_MU1B_159049.10	GCTGGGCTCGCTTCTGCG	NGG	chr13	119523178	-	Nnt	0.994817972183228	0	1	0	10	136
Bassik2017	ENSMUSG00000025461_Cd163l1_MU2B_16448.1	GGGGTCACCTGTGCAACC	NGG	chr7	139800377	+	Cd163l1	0.988633990287781	0	1	1	8	189
Bassik2017	ENSMUSG00000025461_Cd163l1_MU2B_16449.2	GGGCCGGACCATCTCTCC	NGG	chr7	139800501	-	Cd163l1	0.8401939868927	0	1	0	8	141
Bassik2017	ENSMUSG00000025461_Cd163l1_MU2B_16450.3	GCTGTCTACACACCACAG	NGG	chr7	139800436	-	Cd163l1	0.69844001531601	0	1	1	28	445
Bassik2017	ENSMUSG00000025461_Cd163l1_MU2B_16451.4	GCACAATGTATCCTGTTG	NGG	chr7	139800507	+	Cd163l1	0.919992983341217	0	1	0	9	188
Bassik2017	ENSMUSG00000025461_Cd163l1_MU2B_16452.5	GGCCCCCCGTCAAGATGT	NGG	chr7	139802226	+	Cd163l1	0.992114007472992	0	1	0	1	43
Bassik2017	ENSMUSG00000025461_Cd163l1_MU2B_16453.6	GCTCACGGCAAAACACTG	NGG	chr7	139802203	-	Cd163l1	0.864543974399567	0	1	1	8	157
Bassik2017	ENSMUSG00000025461_Cd163l1_MU2B_16454.7	GAGCACATGTGACGGAG	NGG	chr7	139800333	+	Cd163l1	0.7707239985466	0	1	1	34	709
Bassik2017	ENSMUSG00000025461_Cd163l1_MU2B_16455.8	GGGTCTCTTCTCACTCTCG	NGG	chr7	139798507	+	Cd163l1	0.991065979003906	0	1	0	6	56
Bassik2017	ENSMUSG00000025461_Cd163l1_MU2B_16456.9	GTGGTGTGCCGGGAGTTA	NGG	chr7	139803247	+	Cd163l1	0.950495004653931	0	1	0	5	145
Bassik2017	ENSMUSG00000025461_Cd163l1_MU2B_16457.10	GTTCTCCACCCACTAGCC	NGG	chr7	139803160	-	Cd163l1	0.995000004768372	0	1	1	10	186
Bassik2017	ENSMUSG00000025464_Paox_SPB_16468.1	GCCCACCACCAGCACCCG	NGG	chr7	139705673	-	Paox	0.838133990764618	0	1	0	14	356
Bassik2017	ENSMUSG00000025464_Paox_SPB_16469.2	GGGCTGCTCCACACCTGC	NGG	chr7	139705720	+	Paox	0.924022018909454	0	1	2	21	255
Bassik2017	ENSMUSG00000025464_Paox_SPB_16470.3	GCAGCGTTCCGAGCGGATG	NGG	chr7	139705790	-	Paox	1	0	1	0	0	14
Bassik2017	ENSMUSG00000025464_Paox_SPB_16471.4	GAGAGGGCTGTGTCCTGTAA	NGG	chr7	139709125	-	Paox	0.0938583016395569	0.598728001117706	1	1	5	58
Bassik2017	ENSMUSG00000025464_Paox_SPB_16472.5	GCCCACCACCAGCACCCGC	NGG	chr7	139705673	-	Paox	0.984463989734649	0	1	0	4	95
Bassik2017	ENSMUSG00000025464_Paox_SPB_16473.6	GGTGGTGGGCAGCGGCATCG	NGG	chr7	139705664	+	Paox	0.252759993076325	0.507629990577698	1	0	1	28
Bassik2017	ENSMUSG00000025464_Paox_SPB_16474.7	GAGAGGGCTGTGTCCTGTA	NGG	chr7	139709125	-	Paox	0.978945016860962	0	1	1	12	138
Bassik2017	ENSMUSG00000025464_Paox_SPB_16475.8	GTGGTGGGCAGCGGCATCGC	NGG	chr7	139705665	+	Paox	0.676491022109985	0.269055008888245	1	0	0	8
Bassik2017	ENSMUSG00000025464_Paox_SPB_16476.9	GGTGGGCAGCGGCATCGCG	NGG	chr7	139705667	+	Paox	0.999970018863678	0	1	0	1	27
Bassik2017	ENSMUSG00000025464_Paox_SPB_16477.10	GGTGTCTTGGAGTGAGA	NGG	chr7	139709138	-	Paox	0.832926988601685	0	2	2	92	1307
Bassik2017	ENSMUSG00000025465_Echs1_ACOCA_16458.1	GGTGCCATTGTGCTCACTGG	NGG	chr7	139692887	-	Echs1	0.231594994664192	0.4879449903965	1	0	2	37
Bassik2017	ENSMUSG00000025465_Echs1_ACOCA_16459.2	GGTCATCGCAGCTGTCAA	NGG	chr7	139692358	-	Echs1	0.999404013156891	0	1	0	6	131
Bassik2017	ENSMUSG00000025465_Echs1_ACOCA_16460.3	GCAAGTTCCTGAGCCACT	NGG	chr7	139692404	-	Echs1	0.999332010746002	0	1	2	32	516
Bassik2017	ENSMUSG00000025465_Echs1_ACOCA_16461.4	GTAACAGTCCTGAAATGTT	NGG	chr7	139692409	+	Echs1	0.906130015850067	0	1	0	6	127
Bassik2017	ENSMUSG00000025465_Echs1_ACOCA_16462.5	GTGTGATATCATCTATGC	NGG	chr7	139691678	-	Echs1	0.709163010120392	0	1	0	13	321
Bassik2017	ENSMUSG00000025465_Echs1_ACOCA_16463.6	GTTCTGGGCAGCGGACTG	NGG	chr7	139696237	+	Echs1	0.944151997566223	0	1	0	9	257
Bassik2017	ENSMUSG00000025465_Echs1_ACOCA_16464.7	GGTCCCCAGGAGGATTTC	NGG	chr7	139691615	+	Echs1	0.964453995227814	0	1	0	12	242
Bassik2017	ENSMUSG00000025465_Echs1_ACOCA_16465.8	GGAAAGAATAGCAGCGT	NGG	chr7	139693010	-	Echs1	0.167738005518913	0	1	1	52	869
Bassik2017	ENSMUSG00000025465_Echs1_ACOCA_16466.9	GTGCTTTGGGGCGGTTCAAC	NGG	chr7	139692962	+	Echs1	0.861118018627167	0.338111013174057	1	0	0	2
Bassik2017	ENSMUSG00000025465_Echs1_ACOCA_16467.10	GTTAACAGAAGGAAATAAGC	NGG	chr7	139688050	-	Echs1	0.195023000240326	0.525824010372162	1	0	2	39
Bassik2017	ENSMUSG00000025466_Fuom_U1B_16488.1	GTTCGCGCTTGCGCGGAT	NGG	chr7	139682256	-	Fuom	1	0	1	0	0	6
Bassik2017	ENSMUSG00000025466_Fuom_U1B_16489.2	GGGAAGTTCGCATCAGCA	NGG	chr7	139681560	+	Fuom	0.99422299861908	0	1	0	6	152
Bassik2017	ENSMUSG00000025466_Fuom_U1B_16490.3	GTCTGCTCGGATCTCCAC	NGG	chr7	139681514	+	Fuom	0.971430003643036	0	1	0	11	175
Bassik2017	ENSMUSG00000025466_Fuom_U1B_16491.4	GCTCAGGAGACAGCACCTTC	NGG	chr7	139682261	+	Fuom	0.0981345996260643	0.461075007915497	1	0	3	75
Bassik2017	ENSMUSG00000025466_Fuom_U1B_16492.5	GGACATCCCACAGCTTCTGG	NGG	chr7	139681310	-	Fuom	0.203342005610466	0.545571029186249	1	0	2	30
Bassik2017	ENSMUSG00000025466_Fuom_U1B_16493.6	GCTTTCCACGTAGGTGTCCA	NGG	chr7	139681247	+	Fuom	0.292436003684998	0.488128006458283	1	0	1	12
Bassik2017	ENSMUSG00000025466_Fuom_U1B_16494.7	GGTGCCCAGTGACAAGGAGA	NGG	chr7	139681083	-	Fuom	0.135381996631622	0.523104012012482	1	1	4	50
Bassik2017	ENSMUSG00000025466_Fuom_U1B_16495.8	GCTTCCATATCGGGGTCTGC	NGG	chr7	139681037	+	Fuom	0.451525002717972	0.510164022445679	1	0	2	7
Bassik2017	ENSMUSG00000025466_Fuom_U1B_16496.9	GTTCGCGCTTGCGCGGA	NGG	chr7	139682256	-	Fuom	0.999916017055512	0	1	0	1	44
Bassik2017	ENSMUSG00000025466_Fuom_U1B_16497.10	GTTCGCGCTTGCGCGGATG	NGG	chr7	139682256	-	Fuom	1	0	1	0	0	2
Bassik2017	ENSMUSG00000025467_Prap1_ACOCA_16478.1	GCAGTGCAGCCACCAAAC	NGG	chr7	139674978	-	Prap1	0.999184012413025	0	1	1	11	224
Bassik2017	ENSMUSG00000025467_Prap1_ACOCA_16479.2	GTTTGCCTTTGGTCTTGACA	NGG	chr7	139676086	-	Prap1	0.120191000401974	0.583675026893616	1	1	0	61
Bassik2017	ENSMUSG00000025467_Prap1_ACOCA_16480.3	GTCTGGGATACTAGAGCCC	NGG	chr7	139676587	+	Prap1	0.974970996379852	0	1	0	5	72
Bassik2017	ENSMUSG00000025467_Prap1_ACOCA_16481.4	GCAGGCTTCTGTTTGGGTTC	NGG	chr7	139676669	-	Prap1	0.144736006855965	0.278674006462097	1	0	4	38
Bassik2017	ENSMUSG00000025467_Prap1_ACOCA_16482.5	GCTGTCAAGATCCAGTTC	NGG	chr7	139676876	-	Prap1	0.997666001319885	0	2	1	15	231
Bassik2017	ENSMUSG00000025467_Prap1_ACOCA_16483.6	GATATCCTCAGTCTCCACCC	NGG	chr7	139676825	-	Prap1	0.294084995985031	0.666091024875641	1	0	0	17
Bassik2017	ENSMUSG00000025467_Prap1_ACOCA_16484.7	GGCCCATCCTGTATCGTC	NGG	chr7	139676929	+	Prap1	0.999337017536163	0	1	0	1	53
Bassik2017	ENSMUSG00000025467_Prap1_ACOCA_16485.8	GGACATCGTCAGACATGGGA	NGG	chr7	139676904	-	Prap1	0.296463012695313	0.605350017547607	1	0	0	23
Bassik2017	ENSMUSG00000025467_Prap1_ACOCA_16486.9	GAGTGGGCGAGGTGGTCA	NGG	chr7	139676992	-	Prap1	0.973196029663086	0	1	1	21	336
Bassik2017	ENSMUSG00000025467_Prap1_ACOCA_16487.10	GTGCAGCCACCAAACAGG	NGG	chr7	139674975	-	Prap1	0.96145898103714	0	1	0	29	282
Bassik2017	ENSMUSG00000025468_Caly_DTKPA_16438.1	GAGAATGACGGCTGAAGC	NGG	chr7	139653860	+	Caly	0.988978981971741	0	1	0	12	212
Bassik2017	ENSMUSG00000025468_Caly_DTKPA_16439.2	GATCAGAGGGACGCTGTCCA	NGG	chr7	139653898	+	Caly	0.455273002386093	0.528325974941254	1	0	0	16
Bassik2017	ENSMUSG00000025468_Caly_DTKPA_16440.3	GGAAGCAGGAGACCAGGAT	NGG	chr7	139653946	-	Caly	0.908051013946533	0	1	1	18	242
Bassik2017	ENSMUSG00000025468_Caly_DTKPA_16441.4	GCGATCATCCTTGCGGT	NGG	chr7	139651587	+	Caly	0.824886977672577	0	1	0	2	97
Bassik2017	ENSMUSG00000025468_Caly_DTKPA_16442.5	GCCAAAGAAGTTTGCAGATT	NGG	chr7	139652563	-	Caly	0.268837988376617	0.199298992753029	1	0	2	24
Bassik2017	ENSMUSG00000025468_Caly_DTKPA_16443.6	GCTGGCTTGCAGTCACTCAG	NGG	chr7	139652530	-	Caly	0.270022004842758	0.612352013587952	1	0	2	42
Bassik2017	ENSMUSG00000025468_Caly_DTKPA_16444.7	GATCATGTACAAGGCCATC	NGG	chr7	139651556	-	Caly	0.998138010501862	0	1	0	0	56
Bassik2017	ENSMUSG00000025468_Caly_DTKPA_16445.8	GCATCCTGGCAGCCATCG	NGG	chr7	139650509	-	Caly	0.999598026275635	0	1	1	23	282
Bassik2017	ENSMUSG00000025468_Caly_DTKPA_16446.9	GATCTGCACCCCACTGACCC	NGG	chr7	139650571	-	Caly	0.443976998329163	0.521871984004974	1	0	0	15
Bassik2017	ENSMUSG00000025468_Caly_DTKPA_16447.10	GTCTGGGGAAACAACTAC	NGG	chr7	139650447	-	Caly	0.967678010463715	0	1	0	10	194
Bassik2017	ENSMUSG00000025469_Msx3_MU2B_16428.1	GCGTCGAGTCTCTGCTGG	NGG	chr7	139628826	-	Msx3	0.996034979820252	0	1	0	3	78
Bassik2017	ENSMUSG00000025469_Msx3_MU2B_16429.2	GTTCATGTCGAATGTCGCCC	NGG	chr7	139628885	+	Msx3	0.627054989337921	0.552672028541565	1	0	1	3
Bassik2017	ENSMUSG00000025469_Msx3_MU2B_16430.3	GGAGTGGTCCGTGCTCTGTG	NGG	chr7	139628833	+	Msx3	0.17977400124073	0.698345005512238	1	0	1	25
Bassik2017	ENSMUSG00000025469_Msx3_MU2B_16431.4	GGCTTCGAGGCGCCGAG	NGG	chr7	139628739	+	Msx3	0.999053001403809	0	1	0	2	162
Bassik2017	ENSMUSG00000025469_Msx3_MU2B_16432.5	GCGTACCGGGCTCCGAGTCT	NGG	chr7	139628799	-	Msx3	0.720975995063782	0.40852901339531	1	0	0	3
Bassik2017	ENSMUSG00000025469_Msx3_MU2B_16433.6	GGTGCAGGGTGGAGGGCTCG	NGG	chr7	139628027	+	Msx3	0.145079001784325	0.37245100736618	1	0	3	58
Bassik2017	ENSMUSG00000025469_Msx3_MU2B_16434.7	GGCGTCCGTGGTTTGCGAT	NGG	chr7	139627989	+	Msx3	0.999934017658234	0	1	0	0	4
Bassik2017	ENSMUSG00000025469_Msx3_MU2B_16435.8	GAAGCAATACTTATCCATTG	NGG	chr7	139627943	-	Msx3	0.341053992509842	0.701020002365112	1	0	0	12
Bassik2017	ENSMUSG00000025469_Msx3_MU2B_16436.9	GGGCAGGGCAAACGCCGC	NGG	chr7	139627763	+	Msx3	0.97835898399353	0	1	0	2	95
Bassik2017	ENSMUSG00000025469_Msx3_MU2B_16437.10	GCCGCTTGGCTTTGGCTCGG	NGG	chr7	139627834	+	Msx3	0.495041012763977	0.527320027351379	1	0	0	7
Bassik2017	ENSMUSG00000025470_Zfp511_GEB_100328.1	GAACCGCTGCCCGTGGAG	NGG	chr7	139616420	+	Zfp511	0.995959997177124	0	1	0	3	87
Bassik2017	ENSMUSG00000025470_Zfp511_GEB_100329.2	GGCGGGAATATAGTGCAG	NGG	chr7	139616396	-	Zfp511	0.912247002124786	0	1	0	10	159
Bassik2017	ENSMUSG00000025470_Zfp511_GEB_100330.3	GAAGAATTCGTGATCCCG	NGG	chr7	139616515	-	Zfp511	0.998889029026032	0	1	0	2	37
Bassik2017	ENSMUSG00000025470_Zfp511_GEB_100331.4	GCAAGTGTCCGAGACGC	NGG	chr7	139616776	+	Zfp511	0.987753987312317	0	1	0	16	183
Bassik2017	ENSMUSG00000025470_Zfp511_GEB_100332.5	GCAGCGGCACCTGTACTTGC	NGG	chr7	139616743	+	Zfp511	0.353365004062653	0.393808007240295	1	0	0	13
Bassik2017	ENSMUSG00000025470_Zfp511_GEB_100333.6	GGCACGGTTGCAGAAGGAGC	NGG	chr7	139617249	-	Zfp511	0.155943006277084	0.507789015769959	1	0	1	34
Bassik2017	ENSMUSG00000025470_Zfp511_GEB_100334.7	GTCGTGCCATTCCAGGATG	NGG	chr7	139617297	-	Zfp511	0.99200701713562	0	1	0	0	33
Bassik2017	ENSMUSG00000025470_Zfp511_GEB_100335.8	GCCTGAGTTCACCTGTCAGG	NGG	chr7	139617135	+	Zfp511	0.205372005701065	0.526817977428436	1	1	0	29
Bassik2017	ENSMUSG00000025470_Zfp511_GEB_100336.9	GGAAATCCGCAGGGTAC	NGG	chr7	139617524	-	Zfp511	0.998441994190216	0	1	1	17	316
Bassik2017	ENSMUSG00000025470_Zfp511_GEB_100337.10	GGCAGCTTTCAACCAAGCAC	NGG	chr7	139617452	-	Zfp511	0.265908002853394	0.577575981616974	1	0	0	29
Bassik2017	ENSMUSG00000025473_Adam8_SPA_100318.1	GTGTAGCTTGAGCCCAGC	NGG	chr7	139570018	+	Adam8	0.998987019062042	0	1	0	16	334
Bassik2017	ENSMUSG00000025473_Adam8_SPA_100319.2	GGGATGCAGCTAGGCGCCG	NGG	chr7	139571287	+	Adam8	0.999980986118317	0	1	0	0	21
Bassik2017	ENSMUSG00000025473_Adam8_SPA_100320.3	GTTTCACATGGGGCAAAGG	NGG	chr7	139571326	+	Adam8	0.943066000938416	0	1	0	8	100
Bassik2017	ENSMUSG00000025473_Adam8_SPA_100321.4	GTGGGAGGGCAGGGCTCTGC	NGG	chr7	139571261	+	Adam8	0.0892975032329559	0.392208009958267	1	0	2	87
Bassik2017	ENSMUSG00000025473_Adam8_SPA_100322.5	GAGACCTACTCAGCTGCCAA	NGG	chr7	139570016	-	Adam8	0.286888986825943	0.611802995204926	1	0	1	19
Bassik2017	ENSMUSG00000025473_Adam8_SPA_100323.6	GGGTGAAAACGTGCCCGC	NGG	chr7	139570203	+	Adam8	0.97128701210022	0	1	0	1	34
Bassik2017	ENSMUSG00000025473_Adam8_SPA_100324.7	GTATATTTCTAATGCCCG	NGG	chr7	139569171	+	Adam8	0.979053974151611	0	1	0	9	133
Bassik2017	ENSMUSG00000025473_Adam8_SPA_100325.8	GAGCATAGCTCAGACTCTCT	NGG	chr7	139570230	+	Adam8	0.172681003808975	0.596517026424408	1	0	2	38
Bassik2017	ENSMUSG00000025473_Adam8_SPA_100326.9	GGCCATGTGGAAGGGTACGA	NGG	chr7	139569867	-	Adam8	0.202965006232262	0.637880027294159	1	0	0	24
Bassik2017	ENSMUSG00000025473_Adam8_SPA_100327.10	GCCAGTATTAGCACCTGTGC	NGG	chr7	139569837	-	Adam8	0.372851997613907	0.465905010700226	1	0	2	14
Bassik2017	ENSMUSG00000025474_Tubgcp2_ACOCB_100348.1	GCTCCGCATCCATGGCG	NGG	chr7	139613627	-	Tubgcp2	0.846798002719879	0	1	0	10	225
Bassik2017	ENSMUSG00000025474_Tubgcp2_ACOCB_100349.2	GATAACAGGTACACCAGT	NGG	chr7	139612053	+	Tubgcp2	0.993089020252228	0	1	0	11	228
Bassik2017	ENSMUSG00000025474_Tubgcp2_ACOCB_100350.3	GGTTGTGACATACGGCGTC	NGG	chr7	139613549	+	Tubgcp2	0.999944984912872	0	1	0	0	6
Bassik2017	ENSMUSG00000025474_Tubgcp2_ACOCB_100351.4	GTTCCTCTAGCTCTTGTG	NGG	chr7	139610970	+	Tubgcp2	0.926660001277924	0	1	0	11	295
Bassik2017	ENSMUSG00000025474_Tubgcp2_ACOCB_100352.5	GAGCAGCTCATTGACATCA	NGG	chr7	139613633	+	Tubgcp2	0.999595999717712	0	1	2	12	111
Bassik2017	ENSMUSG00000025474_Tubgcp2_ACOCB_100353.6	GTTTACTAGCTCCCGGA	NGG	chr7	139587840	+	Tubgcp2	0.992187976837158	0	1	0	8	252
Bassik2017	ENSMUSG00000025474_Tubgcp2_ACOCB_100354.7	GAGTAGCTGGCGGCCACA	NGG	chr7	139587811	+	Tubgcp2	0.998628973960876	0	1	0	4	168
Bassik2017	ENSMUSG00000025474_Tubgcp2_ACOCB_100355.8	GGTTGGGGTCGACAAGGA	NGG	chr7	139587869	+	Tubgcp2	0.984829008579254	0	1	0	10	177
Bassik2017	ENSMUSG00000025474_Tubgcp2_ACOCB_100356.9	GTCGATGGTGCGCATGGC	NGG	chr7	139587355	+	Tubgcp2	0.999296009540558	0	1	0	0	50
Bassik2017	ENSMUSG00000025474_Tubgcp2_ACOCB_100357.10	GCTTGGCAGTGTATCCAC	NGG	chr7	139610959	-	Tubgcp2	0.986418008804321	0	1	1	10	211
Bassik2017	ENSMUSG00000025475_Gpr123_GEA_100358.1	GGAGCATGACCGCGGTGC	NGG	chr7	139425584	-	Gpr123	0.981963992118835	0	1	0	2	48
Bassik2017	ENSMUSG00000025475_Gpr123_GEA_100359.2	GGATGCAGGAACTCCCCT	NGG	chr7	139425552	-	Gpr123	0.95932400226593	0	1	1	12	251
Bassik2017	ENSMUSG00000025475_Gpr123_GEA_100360.3	GACCTTCACCGTGTTTGC	NGG	chr7	139427637	+	Gpr123	0.989597976207733	0	1	0	1	92
Bassik2017	ENSMUSG00000025475_Gpr123_GEA_100361.4	GGCACAGGATGGGGTGTT	NGG	chr7	139427692	-	Gpr123	0.799991011619568	0	1	0	14	404
Bassik2017	ENSMUSG00000025475_Gpr123_GEA_100362.5	GGGCTGCTTAGGGTACGG	NGG	chr7	139432564	-	Gpr123	0.976408004760742	0	1	0	8	121
Bassik2017	ENSMUSG00000025475_Gpr123_GEA_100363.6	GGGACCCCTCCGCTGATG	NGG	chr7	139453900	-	Gpr123	0.999879002571106	0	1	0	1	84
Bassik2017	ENSMUSG00000025475_Gpr123_GEA_100364.7	GAAGGCCCTGCCATGTCC	NGG	chr7	139432513	+	Gpr123	0.995823979377747	0	1	0	12	290
Bassik2017	ENSMUSG00000025475_Gpr123_GEA_100365.8	GGATAAGCCGGAAAGGC	NGG	chr7	139427582	+	Gpr123	0.687105000019074	0	1	0	18	417
Bassik2017	ENSMUSG00000025475_Gpr123_GEA_100366.9	GCCTGGGTGCGTTCTAT	NGG	chr7	139454905	+	Gpr123	0.998556017875671	0	1	0	63	327
Bassik2017	ENSMUSG00000025475_Gpr123_GEA_100367.10	GTGGATCGGTGTGACTGCT	NGG	chr7	139432468	+	Gpr123	0.999765992164612	0	1	0	2	50
Bassik2017	ENSMUSG00000025477_Inpp5a_DTKPA_100338.1	GTGCAAGGCCATGAAGTG	NGG	chr7	139057948	-	Inpp5a	0.664013028144836	0	1	0	22	229
Bassik2017	ENSMUSG00000025477_Inpp5a_DTKPA_100339.2	GCTGGTCACGGCCAACGT	NGG	chr7	138969343	+	Inpp5a	0.999607026576996	0	1	0	2	52
Bassik2017	ENSMUSG00000025477_Inpp5a_DTKPA_100340.3	GAGGCCTCCATGTCCCATG	NGG	chr7	139057976	+	Inpp5a	0.940815985202789	0	1	0	6	89
Bassik2017	ENSMUSG00000025477_Inpp5a_DTKPA_100341.4	GTATTCTTTCATTGCGTCAC	NGG	chr7	139061580	-	Inpp5a	0.601922988891602	0.459042996168137	1	0	1	10
Bassik2017	ENSMUSG00000025477_Inpp5a_DTKPA_100342.5	GGCTTCATCAGGACGCGG	NGG	chr7	139103770	+	Inpp5a	0.962953984737396	0	1	0	2	69
Bassik2017	ENSMUSG00000025477_Inpp5a_DTKPA_100343.6	GGATGAAAACTACAAGTCAC	NGG	chr7	139061601	+	Inpp5a	0.315898001194	0.612442970275879	1	0	0	30
Bassik2017	ENSMUSG00000025477_Inpp5a_DTKPA_100344.7	GAATGTTCACCAAGTCGA	NGG	chr7	139105599	-	Inpp5a	0.997844994068146	0	1	0	4	100
Bassik2017	ENSMUSG00000025477_Inpp5a_DTKPA_100345.8	GACACCGGAGTACACTGA	NGG	chr7	139105664	-	Inpp5a	0.813570022583008	0	1	0	5	100
Bassik2017	ENSMUSG00000025477_Inpp5a_DTKPA_100346.9	GTATAAAAAAGTCACTGGCA	NGG	chr7	139096553	+	Inpp5a	0.174878001213074	0.623923003673554	1	0	2	44
Bassik2017	ENSMUSG00000025477_Inpp5a_DTKPA_100347.10	GAGCACACCCATGCTGGAGA	NGG	chr7	139096598	+	Inpp5a	0.154052004218102	0.545882999897003	1	0	2	52
Bassik2017	ENSMUSG00000025478_Dpysl4_GEA_100298.1	GCTCCCGCCACTGCTCAT	NGG	chr7	138671839	-	Dpysl4	0.996658980846405	0	1	0	8	143
Bassik2017	ENSMUSG00000025478_Dpysl4_GEA_100299.2	GGTGCTCTCGTGCCAGCG	NGG	chr7	138671907	-	Dpysl4	1	0	1	0	7	62
Bassik2017	ENSMUSG00000025478_Dpysl4_GEA_100300.3	GTGACTACTCCTTACATG	NGG	chr7	138671861	+	Dpysl4	0.958715975284576	0	1	0	10	165
Bassik2017	ENSMUSG00000025478_Dpysl4_GEA_100301.4	GTGTGAACGTCAACTCCCCC	NGG	chr7	138670166	-	Dpysl4	0.669879019260407	0.571112990379334	1	0	0	6
Bassik2017	ENSMUSG00000025478_Dpysl4_GEA_100302.5	GCTGGGGTCATGCCCATCAC	NGG	chr7	138670202	-	Dpysl4	0.518253982067108	0.547618985176086	1	0	0	22
Bassik2017	ENSMUSG00000025478_Dpysl4_GEA_100303.6	GGCACCAAGGCGGCTCTAGC	NGG	chr7	138670219	+	Dpysl4	0.433380991220474	0.406001001596451	1	0	0	17
Bassik2017	ENSMUSG00000025478_Dpysl4_GEA_100304.7	GCAGGCTCACACCAGCGTC	NGG	chr7	138671812	-	Dpysl4	0.998687982559204	0	1	0	3	43
Bassik2017	ENSMUSG00000025478_Dpysl4_GEA_100305.8	GCTGGAGCAAGGCATCAC	NGG	chr7	138674323	+	Dpysl4	0.996828973293304	0	1	0	15	261
Bassik2017	ENSMUSG00000025478_Dpysl4_GEA_100306.9	GACAGGTGCCAGTGTACTGA	NGG	chr7	138673556	+	Dpysl4	0.298916012048721	0.616284012794495	1	0	1	17
Bassik2017	ENSMUSG00000025478_Dpysl4_GEA_100307.10	GCCCAGGTGCACGCAGAAAA	NGG	chr7	138673718	+	Dpysl4	0.197320997714996	0.190125003457069	1	0	0	30
Bassik2017	ENSMUSG00000025479_Cyp2e1_SPB_100308.1	GGGTCAGAGGCGCATCG	NGG	chr7	140344750	+	Cyp2e1	0.987518012523651	0	1	0	7	244
Bassik2017	ENSMUSG00000025479_Cyp2e1_SPB_100309.2	GATCCAGACAAGCAAGGCAA	NGG	chr7	140343804	-	Cyp2e1	0.135878995060921	0.579823017120361	1	0	0	47
Bassik2017	ENSMUSG00000025479_Cyp2e1_SPB_100310.3	GTTTCCAGATGGATACGAGG	NGG	chr7	140343835	-	Cyp2e1	0.490588009357452	0.713177025318146	1	1	0	17
Bassik2017	ENSMUSG00000025479_Cyp2e1_SPB_100311.4	GGAATTGGGAAAGGTCCTGG	NGG	chr7	140343881	-	Cyp2e1	0.176007002592087	0.707403004169464	1	0	2	39
Bassik2017	ENSMUSG00000025479_Cyp2e1_SPB_100312.5	GTCACGGAGGATACTTA	NGG	chr7	140349075	-	Cyp2e1	0.88457202911377	0	1	0	10	307
Bassik2017	ENSMUSG00000025479_Cyp2e1_SPB_100313.6	GACAGCCTTGTAGCCATGC	NGG	chr7	140344792	-	Cyp2e1	0.999260008335114	0	1	0	0	72
Bassik2017	ENSMUSG00000025479_Cyp2e1_SPB_100314.7	GGCCAGAGAACTCATTCTTG	NGG	chr7	140344832	-	Cyp2e1	0.193317994475365	0.59381502866745	1	0	3	36
Bassik2017	ENSMUSG00000025479_Cyp2e1_SPB_100315.8	GAGAGGCACACTTCCTGG	NGG	chr7	140349116	+	Cyp2e1	0.748246014118195	0	1	0	20	313
Bassik2017	ENSMUSG00000025479_Cyp2e1_SPB_100316.9	GACCCACATGGAAGGACGTG	NGG	chr7	140349026	+	Cyp2e1	0.265938013792038	0.639540016651154	1	0	5	26
Bassik2017	ENSMUSG00000025479_Cyp2e1_SPB_100317.10	GAAAGGTAGGGTCAAAAGGC	NGG	chr7	140349499	-	Cyp2e1	0.301266998052597	0.499927997589111	1	0	0	24
Bassik2017	ENSMUSG00000025480_Syce1_ACOCB_185260.1	GACCGCAGCCGTTGGGTA	NGG	chr7	140367716	-	Syce1	0.998934984207153	0	1	0	1	49
Bassik2017	ENSMUSG00000025480_Syce1_ACOCB_185261.2	GCCTAGAGCCCCGGATTG	NGG	chr7	140360840	-	Syce1	0.944664001464844	0	1	0	13	107
Bassik2017	ENSMUSG00000025480_Syce1_ACOCB_185262.3	GCTCCACGGGCCTGAGG	NGG	chr7	140367673	-	Syce1	0.982533991336822	0	1	1	38	708
Bassik2017	ENSMUSG00000025480_Syce1_ACOCB_185263.4	GATTAACCGTATTAATG	NGG	chr7	140360815	-	Syce1	0.759728014469147	0	1	0	14	298
Bassik2017	ENSMUSG00000025480_Syce1_ACOCB_185264.5	GGTTGTCCCAGACAGTCT	NGG	chr7	140360390	+	Syce1	0.994273006916046	0	1	1	18	211
Bassik2017	ENSMUSG00000025480_Syce1_ACOCB_185265.6	GAAGAGAAAGTACGTCTGA	NGG	chr7	140359837	-	Syce1	0.988063991069794	0	1	0	5	107
Bassik2017	ENSMUSG00000025480_Syce1_ACOCB_185266.7	GTGCAGCTGCATAATCCTCA	NGG	chr7	140359535	+	Syce1	0.283601999282837	0.647947013378143	1	0	1	19
Bassik2017	ENSMUSG00000025480_Syce1_ACOCB_185267.8	GGCCTTCTCTTTGTCGATCT	NGG	chr7	140359266	+	Syce1	0.872583985328674	0.36055201292038	1	0	0	19
Bassik2017	ENSMUSG00000025480_Syce1_ACOCB_185268.9	GAGTCAACATAAGGACACCT	NGG	chr7	140359007	-	Syce1	0.404013991355896	0.619512975215912	1	0	1	23
Bassik2017	ENSMUSG00000025480_Syce1_ACOCB_185269.10	GCTGCCTCATGGCTTCGG	NGG	chr7	140358230	+	Syce1	0.999836981296539	0	1	0	7	206
Bassik2017	ENSMUSG00000025481_Urah_MU2A_185250.1	GTTCTAGACACTGCCTCA	NGG	chr7	140415566	+	Urah	0.877995014190674	0	1	0	18	348
Bassik2017	ENSMUSG00000025481_Urah_MU2A_185251.2	GCCGGAGGCAGAGGCCTT	NGG	chr7	140415614	-	Urah	0.981256008148193	0	1	0	25	452
Bassik2017	ENSMUSG00000025481_Urah_MU2A_185252.3	GCTCCATCCACTGCTGGCA	NGG	chr7	140415653	-	Urah	0.999925971031189	0	1	1	9	114
Bassik2017	ENSMUSG00000025481_Urah_MU2A_185253.4	GAACAGCTTATAGGTGCC	NGG	chr7	140416734	-	Urah	0.988578975200653	0	1	0	8	174
Bassik2017	ENSMUSG00000025481_Urah_MU2A_185254.5	GCCCAGGACAGCGACCGTCC	NGG	chr7	140416690	-	Urah	0.603923976421356	0.535318970680237	1	0	0	11
Bassik2017	ENSMUSG00000025481_Urah_MU2A_185255.6	GAGCGCTACTGGAAAGAGCG	NGG	chr7	140416744	+	Urah	0.390749007463455	0.702754974365234	1	0	0	9
Bassik2017	ENSMUSG00000025481_Urah_MU2A_185256.7	GAGGTACGTGGAACTTCT	NGG	chr7	140417643	-	Urah	0.831632018089294	0	1	0	12	161
Bassik2017	ENSMUSG00000025481_Urah_MU2A_185257.8	GGTAGGTGGTGTAGGACCAT	NGG	chr7	140417676	-	Urah	0.762184977531433	0.5502610206604	1	0	0	14
Bassik2017	ENSMUSG00000025481_Urah_MU2A_185258.9	GTCTAGAACGTGAGTAGTCA	NGG	chr7	140415574	-	Urah	0.442546010017395	0.500765979290009	1	0	1	7
Bassik2017	ENSMUSG00000025481_Urah_MU2A_185259.10	GTCTAGAACGTGAGTAGTC	NGG	chr7	140415574	-	Urah	0.999997019767761	0	1	0	1	24
Bassik2017	ENSMUSG00000025482_Odf3_U2B_185240.1	GGAGGTATGGATGGGCACC	NGG	chr7	140428275	+	Odf3	0.976706027984619	0	1	0	2	95
Bassik2017	ENSMUSG00000025482_Odf3_U2B_185241.2	GAGGGCCATGATGGGCCCCC	NGG	chr7	140428332	-	Odf3	0.251392006874084	0.404127985239029	1	0	1	14
Bassik2017	ENSMUSG00000025482_Odf3_U2B_185242.3	GAATCAGGTACTTGGGTCCA	NGG	chr7	140428363	-	Odf3	0.403032004833221	0.484144002199173	1	0	1	18
Bassik2017	ENSMUSG00000025482_Odf3_U2B_185243.4	GGGGTTCACACTGTAGCG	NGG	chr7	140428635	-	Odf3	0.961224973201752	0	1	0	15	232
Bassik2017	ENSMUSG00000025482_Odf3_U2B_185244.5	GGCCTACAGCTTCCGTG	NGG	chr7	140428560	+	Odf3	0.909030973911285	0	1	3	31	445
Bassik2017	ENSMUSG00000025482_Odf3_U2B_185245.6	GCCCTGCCTACTCCATCCTG	NGG	chr7	140428664	+	Odf3	0.133292004466057	0.635497987270355	1	0	2	38
Bassik2017	ENSMUSG00000025482_Odf3_U2B_185246.7	GTCCGGGCAGAAATGGAA	NGG	chr7	140429176	-	Odf3	0.971822023391724	0	1	0	8	257
Bassik2017	ENSMUSG00000025482_Odf3_U2B_185247.8	GCTGAGTCAAACACATACT	NGG	chr7	140429149	-	Odf3	0.999458014965057	0	1	0	5	113
Bassik2017	ENSMUSG00000025482_Odf3_U2B_185248.9	GGCCAGGAATGAGATGCAAC	NGG	chr7	140428194	+	Odf3	0.329299986362457	0.434974014759064	1	0	1	23
Bassik2017	ENSMUSG00000025482_Odf3_U2B_185249.10	GGCAGCATGTATGCAGCA	NGG	chr7	140429383	-	Odf3	0.944185018539429	0	1	2	25	362
Bassik2017	ENSMUSG00000025484_Bet1l_SPA_185230.1	GGTGCTGTGGAGGACATTC	NGG	chr7	140435066	-	Bet1l	0.998341977596283	0	1	0	11	444
Bassik2017	ENSMUSG00000025484_Bet1l_SPA_185231.2	GCCTGGCCTCCAAGGTGACC	NGG	chr7	140435017	-	Bet1l	0.0536055006086826	0.441799998283386	1	0	2	81
Bassik2017	ENSMUSG00000025484_Bet1l_SPA_185232.3	GGACATCGACAGGGACACAG	NGG	chr7	140434725	-	Bet1l	0.0809367969632149	0.729668021202087	1	0	4	177
Bassik2017	ENSMUSG00000025484_Bet1l_SPA_185233.4	GTGTGACTGGCCTACTCA	NGG	chr7	140434519	-	Bet1l	0.984142005443573	0	1	0	12	167
Bassik2017	ENSMUSG00000025484_Bet1l_SPA_185234.5	GCCCAGACCGTGCCATCG	NGG	chr7	140434460	+	Bet1l	0.998000025749206	0	1	0	0	64
Bassik2017	ENSMUSG00000025484_Bet1l_SPA_185235.6	GGCTGTGGTCTTAATCG	NGG	chr7	140434431	-	Bet1l	0.694319009780884	0	1	0	25	481
Bassik2017	ENSMUSG00000025484_Bet1l_SPA_185236.7	GACAACCGGAAGCTTCTGTG	NGG	chr7	140434457	-	Bet1l	0.17833200097084	0.707709014415741	1	0	2	20
Bassik2017	ENSMUSG00000025484_Bet1l_SPA_185237.8	GTCCTTGTCCTCGACAAG	NGG	chr7	140434372	+	Bet1l	0.976686000823975	0	1	1	6	188
Bassik2017	ENSMUSG00000025484_Bet1l_SPA_185238.9	GGACAGAGAGAACAAGCGGA	NGG	chr7	140435046	-	Bet1l	0.108299002051353	0.654911994934082	1	0	5	93
Bassik2017	ENSMUSG00000025484_Bet1l_SPA_185239.10	GATTTAAGCCTGGTCACCT	NGG	chr7	140434987	+	Bet1l	0.99990302324295	0	1	0	5	76
Bassik2017	ENSMUSG00000025485_Ric8_SPB_185220.1	GGCATCCGCAACTGCCCG	NGG	chr7	140437409	-	Ric8	0.998557984828949	0	1	0	1	62
Bassik2017	ENSMUSG00000025485_Ric8_SPB_185221.2	GGTCTCCGTCCTGGAGCA	NGG	chr7	140437911	+	Ric8	0.95815497636795	0	1	0	9	201
Bassik2017	ENSMUSG00000025485_Ric8_SPB_185222.3	GCTCTGCGGTCGTTCAACC	NGG	chr7	140437443	+	Ric8	1	0	1	0	0	7
Bassik2017	ENSMUSG00000025485_Ric8_SPB_185223.4	GGCGCACATCCGTGCGAA	NGG	chr7	140438299	-	Ric8	0.996626973152161	0	1	0	0	28
Bassik2017	ENSMUSG00000025485_Ric8_SPB_185224.5	GCGGTCTCGGGATAGGATT	NGG	chr7	140437992	-	Ric8	0.964802980422974	0	1	0	0	15
Bassik2017	ENSMUSG00000025485_Ric8_SPB_185225.6	GACGGTAATGTCAGCATAGC	NGG	chr7	140438061	-	Ric8	0.628248989582062	0.482425004243851	1	0	0	9
Bassik2017	ENSMUSG00000025485_Ric8_SPB_185226.7	GCCTGCTGACTGATGCGC	NGG	chr7	140438330	+	Ric8	0.997761011123657	0	1	0	11	161
Bassik2017	ENSMUSG00000025485_Ric8_SPB_185227.8	GCCCTTTACCGGTACCTG	NGG	chr7	140438784	+	Ric8	0.994072020053864	0	1	0	3	76
Bassik2017	ENSMUSG00000025485_Ric8_SPB_185228.9	GATGCCCAGCAGGAGGAC	NGG	chr7	140437781	+	Ric8	0.967985987663269	0	1	3	24	447
Bassik2017	ENSMUSG00000025485_Ric8_SPB_185229.10	GCGTGATGGTTGAAGCTGCT	NGG	chr7	140438821	+	Ric8	0.430660992860794	0.469274997711182	1	0	1	19
Bassik2017	ENSMUSG00000025486_Sirt3_DTKPB_198830.1	GAAGTCCGGGATGCCACT	NGG	chr7	140457871	+	Sirt3	0.999540984630585	0	2	1	10	126
Bassik2017	ENSMUSG00000025486_Sirt3_DTKPB_198831.2	GGGATGTCATACTGCTGA	NGG	chr7	140457747	+	Sirt3	0.99292802810669	0	1	1	16	209
Bassik2017	ENSMUSG00000025486_Sirt3_DTKPB_198832.3	GCTGTAGAGGCCGCTCCCTG	NGG	chr7	140457770	+	Sirt3	0.233576998114586	0.593124985694885	1	0	2	23
Bassik2017	ENSMUSG00000025486_Sirt3_DTKPB_198833.4	GGCCAAGGAGCTGTACCC	NGG	chr7	140457683	-	Sirt3	0.96272200345993	0	1	0	7	347
Bassik2017	ENSMUSG00000025486_Sirt3_DTKPB_198834.5	GAAAAAGCCAAGTTCAAAGA	NGG	chr7	140457713	+	Sirt3	0.0933023989200592	0.506815016269684	1	0	12	100
Bassik2017	ENSMUSG00000025486_Sirt3_DTKPB_198835.6	GGAAGTAGTGAGTGACATT	NGG	chr7	140457631	+	Sirt3	0.973614990711212	0	1	0	6	108
Bassik2017	ENSMUSG00000025486_Sirt3_DTKPB_198836.7	GTCGAAGGTCCTTCCCAG	NGG	chr7	140456297	-	Sirt3	0.997207999229431	0	1	0	7	102
Bassik2017	ENSMUSG00000025486_Sirt3_DTKPB_198837.8	GAGCATCATGGCGCTAAG	NGG	chr7	140461736	-	Sirt3	0.996761977672577	0	1	0	4	109
Bassik2017	ENSMUSG00000025486_Sirt3_DTKPB_198838.9	GGGATCCCTGCCTCAAAGC	NGG	chr7	140456361	-	Sirt3	0.935317993164062	0	1	0	5	72
Bassik2017	ENSMUSG00000025486_Sirt3_DTKPB_198839.10	GCTGATGTGATGGCGGAC	NGG	chr7	140449562	-	Sirt3	0.99975198507309	0	1	0	6	175
Bassik2017	ENSMUSG00000025487_Psmd13_ACOCB_185200.1	GAGTCAGAGCTCCGGGCC	NGG	chr7	140462413	+	Psmd13	0.991212010383606	0	1	1	17	239
Bassik2017	ENSMUSG00000025487_Psmd13_ACOCB_185201.2	GGACCCATGCTTTGCCCA	NGG	chr7	140463454	+	Psmd13	0.994831025600433	0	1	0	16	268
Bassik2017	ENSMUSG00000025487_Psmd13_ACOCB_185202.3	GTGGCATCAGCTGACACTTG	NGG	chr7	140463415	+	Psmd13	0.27165299654007	0.649285018444061	1	0	0	28
Bassik2017	ENSMUSG00000025487_Psmd13_ACOCB_185203.4	GGAGAATTATTTCTACCA	NGG	chr7	140466457	-	Psmd13	0.807704985141754	0	1	2	12	383
Bassik2017	ENSMUSG00000025487_Psmd13_ACOCB_185204.5	GTGAACGGACGTCACACC	NGG	chr7	140469276	-	Psmd13	0.83549702167511	0	1	0	0	47
Bassik2017	ENSMUSG00000025487_Psmd13_ACOCB_185205.6	GATGCTCTACGGTTTCT	NGG	chr7	140469343	+	Psmd13	0.976148009300232	0	1	1	25	439
Bassik2017	ENSMUSG00000025487_Psmd13_ACOCB_185206.7	GCCGTGATCTTGTGTAAGA	NGG	chr7	140466949	+	Psmd13	0.999899983406067	0	1	0	0	31
Bassik2017	ENSMUSG00000025487_Psmd13_ACOCB_185207.8	GAAAAGTAAGAGCCACATT	NGG	chr7	140466737	-	Psmd13	0.924848020076752	0	1	0	11	157
Bassik2017	ENSMUSG00000025487_Psmd13_ACOCB_185208.9	GAGAGAGCCTTCACACTG	NGG	chr7	140470258	+	Psmd13	0.488914996385574	0	1	0	23	363
Bassik2017	ENSMUSG00000025487_Psmd13_ACOCB_185209.10	GCTGGACTTCTCGGAGA	NGG	chr7	140470282	+	Psmd13	0.826080024242401	0	1	1	28	709
Bassik2017	ENSMUSG00000025488_Cox8b_MU2B_185280.1	GTGAACTTCGCAGGCGCT	NGG	chr7	140480202	+	Cox8b	0.959317028522492	0	1	0	3	68
Bassik2017	ENSMUSG00000025488_Cox8b_MU2B_185281.2	GGCTGGCTTGGCAGAGACAT	NGG	chr7	140480165	+	Cox8b	0.216269999742508	0.419257998466492	1	0	3	53
Bassik2017	ENSMUSG00000025488_Cox8b_MU2B_185282.3	GGGATCTCAGCCATAGTCGT	NGG	chr7	140478989	-	Cox8b	0.702400982379913	0.579954028129578	1	0	0	6
Bassik2017	ENSMUSG00000025488_Cox8b_MU2B_185283.4	GGCGCTTGGAGCAGCCGC	NGG	chr7	140480214	+	Cox8b	0.995819985866547	0	1	0	8	115
Bassik2017	ENSMUSG00000025488_Cox8b_MU2B_185284.5	GGAGCAGCCGCAGGATAGGG	NGG	chr7	140480221	+	Cox8b	0.141461998224258	0.559900999069214	1	0	1	35
Bassik2017	ENSMUSG00000025488_Cox8b_MU2B_185285.6	GCAGGATAGGGGGGAGCCT	NGG	chr7	140480230	+	Cox8b	0.961398005485535	0	1	0	7	145
Bassik2017	ENSMUSG00000025488_Cox8b_MU2B_185286.7	GCCATAGTCGTTGGCTTCA	NGG	chr7	140478980	-	Cox8b	0.99915999174118	0	1	0	1	40
Bassik2017	ENSMUSG00000025488_Cox8b_MU2B_185287.8	GTTGGCTTCATGGTTCCAGC	NGG	chr7	140478971	-	Cox8b	0.148801997303963	0.559750020503998	1	0	3	37
Bassik2017	ENSMUSG00000025488_Cox8b_MU2B_185288.9	GCTTCATGGTTCCAGCAGGA	NGG	chr7	140478967	-	Cox8b	0.182054996490479	0.450913995504379	1	0	3	38
Bassik2017	ENSMUSG00000025488_Cox8b_MU2B_185289.10	GGGCTAAGACCCATCCTGC	NGG	chr7	140478935	+	Cox8b	0.995613992214203	0	1	0	3	39
Bassik2017	ENSMUSG00000025489_Ifitm5_U2A_185270.1	GGGCTCCATCATCCCGCA	NGG	chr7	140530090	-	Ifitm5	0.991447985172272	0	1	0	4	147
Bassik2017	ENSMUSG00000025489_Ifitm5_U2A_185271.2	GGACACTTCATATCCCCGTG	NGG	chr7	140530119	-	Ifitm5	0.527481973171234	0.770322978496552	1	0	2	11
Bassik2017	ENSMUSG00000025489_Ifitm5_U2A_185272.3	GCCCACACAGCCCTCTCCAT	NGG	chr7	140530058	-	Ifitm5	0.0686902031302452	0.504381000995636	1	0	1	86
Bassik2017	ENSMUSG00000025489_Ifitm5_U2A_185273.4	GCCTTGGATTCCTGGCGC	NGG	chr7	140529964	-	Ifitm5	0.994664013385773	0	1	1	12	239
Bassik2017	ENSMUSG00000025489_Ifitm5_U2A_185274.5	GGAGGCTGCAAGGCAGTA	NGG	chr7	140529331	-	Ifitm5	0.998037993907928	0	1	1	34	452
Bassik2017	ENSMUSG00000025489_Ifitm5_U2A_185275.6	GCCCGAGACCAGAAGATGGC	NGG	chr7	140529360	-	Ifitm5	0.194277003407478	0.425339996814728	1	0	2	23
Bassik2017	ENSMUSG00000025489_Ifitm5_U2A_185276.7	GATGTTGTAGCACTTGGCTT	NGG	chr7	140529286	+	Ifitm5	0.225197002291679	0.351134985685349	1	1	2	22
Bassik2017	ENSMUSG00000025489_Ifitm5_U2A_185277.8	GGTGCCCCCATTGCTGCTCC	NGG	chr7	140529265	-	Ifitm5	0.194604992866516	0.236829996109009	1	0	0	30
Bassik2017	ENSMUSG00000025489_Ifitm5_U2A_185278.9	GCACCAAGTTTGATGAGG	NGG	chr7	140529179	-	Ifitm5	0.99989902973175	0	1	2	11	195
Bassik2017	ENSMUSG00000025489_Ifitm5_U2A_185279.10	GCGGGATGATGGAGCCCGG	NGG	chr7	140530074	+	Ifitm5	0.984987020492554	0	1	0	2	33
Bassik2017	ENSMUSG00000025491_Ifitm1_MU2A_41095.1	GCAAGAGGTGGTTGTACTG	NGG	chr7	140548182	+	Ifitm1	0.997201979160309	0	1	1	3	64
Bassik2017	ENSMUSG00000025491_Ifitm1_MU2A_41096.2	GATCTCCACGCCTGACCATG	NGG	chr7	140548254	+	Ifitm1	0.495676994323731	0.639810979366303	1	0	1	15
Bassik2017	ENSMUSG00000025491_Ifitm1_MU2A_41097.3	GATGACGACGATGGCCGTG	NGG	chr7	140549517	-	Ifitm1	0.99913102388382	0	1	1	2	28
Bassik2017	ENSMUSG00000025491_Ifitm1_MU2A_41098.4	GATGTTCAGGCACTTGGCGG	NGG	chr7	140549475	-	Ifitm1	0.110615998506546	0.471751004457474	1	1	11	12
Bassik2017	ENSMUSG00000025491_Ifitm1_MU2A_41099.5	GGCATAGGCTACGAAGCCC	NGG	chr7	140548338	-	Ifitm1	0.996154010295868	0	1	3	8	40
Bassik2017	ENSMUSG00000025491_Ifitm1_MU2A_41100.6	GCAGCAAGAGGTGGTTGTAC	NGG	chr7	140548179	+	Ifitm1	0.303683012723923	0.398297011852264	1	1	3	19
Bassik2017	ENSMUSG00000025491_Ifitm1_MU2A_41101.7	GACCACATGGTCAGGCG	NGG	chr7	140548278	-	Ifitm1	0.767121970653534	0	1	5	27	528
Bassik2017	ENSMUSG00000025491_Ifitm1_MU2A_41102.8	GCTGATGTTCAGGCACTTGG	NGG	chr7	140549478	-	Ifitm1	0.0995102971792221	0.519053995609283	1	11	4	38
Bassik2017	ENSMUSG00000025491_Ifitm1_MU2A_41103.9	GCACTTGGCGGTGGAGGCGA	NGG	chr7	140549466	-	Ifitm1	0.0550034008920193	0.477559000253678	1	1	12	48
Bassik2017	ENSMUSG00000025491_Ifitm1_MU2A_41104.10	GACGACGATGGCCGTGAGGA	NGG	chr7	140549514	-	Ifitm1	0.397904992103577	0.612842977046967	1	1	0	10
Bassik2017	ENSMUSG00000025492_Ifitm3_SPB_41105.1	GACAGAAGCCGATCCGTG	NGG	chr7	140590435	+	Ifitm3	0.999351978302002	0	1	1	5	110
Bassik2017	ENSMUSG00000025492_Ifitm3_SPB_41106.2	GGGCTGTCCTCCACTGGCAG	NGG	chr7	140590507	+	Ifitm3	0.212023004889488	0.528182983398438	1	1	2	28
Bassik2017	ENSMUSG00000025492_Ifitm3_SPB_41107.3	GAATATGAGGTGGCTGAGAT	NGG	chr7	140590482	-	Ifitm3	0.221854999661446	0.46450600028038	1	1	2	33
Bassik2017	ENSMUSG00000025492_Ifitm3_SPB_41108.4	GATGAAGGCTTGAGAAGTG	NGG	chr7	140590531	+	Ifitm3	0.796495974063873	0	1	1	15	167
Bassik2017	ENSMUSG00000025492_Ifitm3_SPB_41109.5	GGACCAAGGTGCTGATGTTC	NGG	chr7	140589714	+	Ifitm3	0.318414002656937	0.382180988788605	1	1	0	19
Bassik2017	ENSMUSG00000025492_Ifitm3_SPB_41110.6	GATGATGACACTAACAA	NGG	chr7	140589670	+	Ifitm3	0.244496002793312	0	1	1	210	1300
Bassik2017	ENSMUSG00000025492_Ifitm3_SPB_41111.7	GCTGAGATGGGGGCACCGCA	NGG	chr7	140590470	-	Ifitm3	0.333139002323151	0.544304013252258	1	0	2	18
Bassik2017	ENSMUSG00000025492_Ifitm3_SPB_41112.8	GGTCCTCAGCATCCTGA	NGG	chr7	140589718	-	Ifitm3	0.888899981975555	0	1	5	115	1296
Bassik2017	ENSMUSG00000025492_Ifitm3_SPB_41113.9	GATGGGGGCACCGCACGGAT	NGG	chr7	140590465	-	Ifitm3	0.833716988563538	0.572839975357056	1	0	0	5
Bassik2017	ENSMUSG00000025492_Ifitm3_SPB_41114.10	GATTCTTTCGTAGTTTGG	NGG	chr7	140590489	+	Ifitm3	0.97613000869751	0	1	1	11	130
Bassik2017	ENSMUSG00000025494_Sigirr_GEA_41115.1	GCTTTGAATTGCACAGCT	NGG	chr7	140673760	-	Sigirr	0.980952978134155	0	1	1	20	340
Bassik2017	ENSMUSG00000025494_Sigirr_GEA_41116.2	GGCCTTGGGTCTTGCCCT	NGG	chr7	140673791	-	Sigirr	0.994442999362946	0	1	0	29	436
Bassik2017	ENSMUSG00000025494_Sigirr_GEA_41117.3	GCCACTTCAGCCTCCATG	NGG	chr7	140673666	-	Sigirr	0.999207973480225	0	1	1	29	306
Bassik2017	ENSMUSG00000025494_Sigirr_GEA_41118.4	GACCAATGCAGAGGACTA	NGG	chr7	140673191	-	Sigirr	0.953857004642487	0	1	1	17	288
Bassik2017	ENSMUSG00000025494_Sigirr_GEA_41119.5	GCAGTGGCTGAAAGATGGTC	NGG	chr7	140673704	-	Sigirr	0.27182400226593	0.54840898513794	1	0	0	26
Bassik2017	ENSMUSG00000025494_Sigirr_GEA_41120.6	GATGGGGAAAGGAAATTAG	NGG	chr7	140673801	+	Sigirr	0.19676299393177	0	1	0	31	324
Bassik2017	ENSMUSG00000025494_Sigirr_GEA_41121.7	GGTACCAAGACACTTACG	NGG	chr7	140672925	-	Sigirr	0.996690988540649	0	1	0	3	84
Bassik2017	ENSMUSG00000025494_Sigirr_GEA_41122.8	GCCAAAGAGTGAAGGAAT	NGG	chr7	140673118	+	Sigirr	0.909949004650116	0	1	1	26	436
Bassik2017	ENSMUSG00000025494_Sigirr_GEA_41123.9	GGACACAATCTCTGAGAAGT	NGG	chr7	140673212	+	Sigirr	0.199105992913246	0.509380996227264	1	0	1	34
Bassik2017	ENSMUSG00000025494_Sigirr_GEA_41124.10	GACACTTAACATAGAGCA	NGG	chr7	140672944	+	Sigirr	0.654577970504761	0	1	0	15	316
Bassik2017	ENSMUSG00000025495_Ptdss2_DTKPB_41125.1	GAACAGCACAGTTAAAGTG	NGG	chr7	140715248	-	Ptdss2	0.884199023246765	0	1	1	10	97
Bassik2017	ENSMUSG00000025495_Ptdss2_DTKPB_41126.2	GCGGCGGCCCTTGAGCAG	NGG	chr7	140711382	-	Ptdss2	0.961079001426697	0	1	0	3	92
Bassik2017	ENSMUSG00000025495_Ptdss2_DTKPB_41127.3	GTTGTAGGCTGTATCCTGAG	NGG	chr7	140715314	-	Ptdss2	0.252308011054993	0.716530025005341	1	0	0	17
Bassik2017	ENSMUSG00000025495_Ptdss2_DTKPB_41128.4	GCGCAGAGTCGCCGGAGGCT	NGG	chr7	140711328	+	Ptdss2	0.520837008953095	0.423581004142761	1	0	2	7
Bassik2017	ENSMUSG00000025495_Ptdss2_DTKPB_41129.5	GTCGTAGACTTCAGACT	NGG	chr7	140711406	-	Ptdss2	0.982023000717163	0	1	1	16	606
Bassik2017	ENSMUSG00000025495_Ptdss2_DTKPB_41130.6	GGTATTGTGGCCAGTATTT	NGG	chr7	140723006	+	Ptdss2	0.999924004077911	0	1	0	5	50
Bassik2017	ENSMUSG00000025495_Ptdss2_DTKPB_41131.7	GACTGTGAAAACATTAGA	NGG	chr7	140712461	+	Ptdss2	0.971862971782685	0	1	3	26	475
Bassik2017	ENSMUSG00000025495_Ptdss2_DTKPB_41132.8	GAGTCACACAAGCTAAAGAC	NGG	chr7	140723043	+	Ptdss2	0.403061002492905	0.597121000289917	1	0	1	29
Bassik2017	ENSMUSG00000025495_Ptdss2_DTKPB_41133.9	GCCAGAGAGGGACTACGG	NGG	chr7	140731621	+	Ptdss2	0.92305600643158	0	1	1	13	241
Bassik2017	ENSMUSG00000025495_Ptdss2_DTKPB_41134.10	GACCCTTTCCACAACATC	NGG	chr7	140731676	+	Ptdss2	0.899174988269806	0	1	1	9	190
Bassik2017	ENSMUSG00000025496_Drd4_DTKPA_41135.1	GGGATTCTGGCCCACGCC	NGG	chr7	140872010	-	Drd4	0.980673015117645	0	1	0	8	109
Bassik2017	ENSMUSG00000025496_Drd4_DTKPA_41136.2	GGCTCACGATGAAGTAGT	NGG	chr7	140872166	-	Drd4	0.984418988227844	0	1	0	6	124
Bassik2017	ENSMUSG00000025496_Drd4_DTKPA_41137.3	GGGGAACAGCAGCGCTACTG	NGG	chr7	140871952	+	Drd4	0.670786023139954	0.579366028308868	1	0	0	13
Bassik2017	ENSMUSG00000025496_Drd4_DTKPA_41138.4	GCTCGTGTGCGTGAGCG	NGG	chr7	140872099	+	Drd4	0.996006011962891	0	1	0	13	226
Bassik2017	ENSMUSG00000025496_Drd4_DTKPA_41139.5	GCACCGCGAGGAGGAGGT	NGG	chr7	140872196	-	Drd4	0.585452973842621	0	1	0	11	152
Bassik2017	ENSMUSG00000025496_Drd4_DTKPA_41140.6	GAGCGTGTCACAGAGACG	NGG	chr7	140873672	-	Drd4	0.549399971961975	0	1	0	10	185
Bassik2017	ENSMUSG00000025496_Drd4_DTKPA_41141.7	GCTGCGCTACAACCAGCA	NGG	chr7	140873846	+	Drd4	0.999262988567352	0	1	0	3	124
Bassik2017	ENSMUSG00000025496_Drd4_DTKPA_41142.8	GAGTAGACCACATAGTCT	NGG	chr7	140874007	-	Drd4	0.954680979251862	0	1	0	5	155
Bassik2017	ENSMUSG00000025496_Drd4_DTKPA_41143.9	GGCGCACAGGTTGAAGATGG	NGG	chr7	140873723	-	Drd4	0.275005012750626	0.614578008651733	1	0	0	22
Bassik2017	ENSMUSG00000025496_Drd4_DTKPA_41144.10	GCAGTAGCATGAGCGGAC	NGG	chr7	140874051	-	Drd4	0.998911023139954	0	1	0	6	95
Bassik2017	ENSMUSG00000025497_Cdhr5_U2B_41145.1	GACCATATTTAGAGTCG	NGG	chr7	140856442	-	Cdhr5	0.96383798122406	0	1	1	25	369
Bassik2017	ENSMUSG00000025497_Cdhr5_U2B_41146.2	GGCATAAGGAGTGGACAA	NGG	chr7	140856334	+	Cdhr5	0.918052971363068	0	1	1	11	286
Bassik2017	ENSMUSG00000025497_Cdhr5_U2B_41147.3	GTGCTGTTTGGCCAACCTCC	NGG	chr7	140856579	-	Cdhr5	0.212189003825188	0.429672002792358	1	0	0	20
Bassik2017	ENSMUSG00000025497_Cdhr5_U2B_41148.4	GTGAGCCATGGCAACAGCA	NGG	chr7	140856581	+	Cdhr5	0.999382972717285	0	1	0	12	246
Bassik2017	ENSMUSG00000025497_Cdhr5_U2B_41149.5	GGGACAAAAATGTTCACCAG	NGG	chr7	140856380	+	Cdhr5	0.282961010932922	0.677416980266571	1	0	2	27
Bassik2017	ENSMUSG00000025497_Cdhr5_U2B_41150.6	GACGGCCTGCACGTGACCTT	NGG	chr7	140856378	-	Cdhr5	0.373109996318817	0.406522989273071	1	0	0	11
Bassik2017	ENSMUSG00000025497_Cdhr5_U2B_41151.7	GCTGACCTACGGACCCCC	NGG	chr7	140853701	-	Cdhr5	0.996688008308411	0	1	0	2	86
Bassik2017	ENSMUSG00000025497_Cdhr5_U2B_41152.8	GCAGATGTGGAGTGTAAGAG	NGG	chr7	140855932	-	Cdhr5	0.281717002391815	0.589999973773956	1	0	1	33
Bassik2017	ENSMUSG00000025497_Cdhr5_U2B_41153.9	GGTACGCCTGGAGGTGTTTG	NGG	chr7	140854449	-	Cdhr5	0.443892985582352	0.516021013259888	1	0	0	15
Bassik2017	ENSMUSG00000025497_Cdhr5_U2B_41154.10	GCGTGTTCAAGACCAGGG	NGG	chr7	140853707	+	Cdhr5	0.998435974121094	0	1	0	12	257
Bassik2017	ENSMUSG00000025498_Irf7_GEA_41155.1	GAACTTAGCCGGGAGCT	NGG	chr7	140845014	-	Irf7	0.951750993728638	0	1	1	21	403
Bassik2017	ENSMUSG00000025498_Irf7_GEA_41156.2	GAGGGAGGTGGCCACCTAG	NGG	chr7	140845187	-	Irf7	0.950543999671936	0	1	1	6	90
Bassik2017	ENSMUSG00000025498_Irf7_GEA_41157.3	GGAAGCATTTCGGTCGT	NGG	chr7	140845341	-	Irf7	0.986949026584625	0	1	0	6	160
Bassik2017	ENSMUSG00000025498_Irf7_GEA_41158.4	GCAGCGGCCAGTACGAG	NGG	chr7	140845404	-	Irf7	0.971651971340179	0	1	0	11	250
Bassik2017	ENSMUSG00000025498_Irf7_GEA_41159.5	GTGGAGTGCACAGCGGAAGT	NGG	chr7	140845081	+	Irf7	0.585717976093292	0.581571996212006	1	0	0	15
Bassik2017	ENSMUSG00000025498_Irf7_GEA_41160.6	GCGCCAAGACAATTCAG	NGG	chr7	140845060	-	Irf7	0.991599023342133	0	1	2	19	427
Bassik2017	ENSMUSG00000025498_Irf7_GEA_41161.7	GCGAAGAGAGCGAAGAGGC	NGG	chr7	140845129	-	Irf7	0.964820027351379	0	1	0	7	141
Bassik2017	ENSMUSG00000025498_Irf7_GEA_41162.8	GGGGTCCAGCGAGTGCTGTT	NGG	chr7	140845450	-	Irf7	0.647620022296906	0.39656201004982	1	0	1	5
Bassik2017	ENSMUSG00000025498_Irf7_GEA_41163.9	GGGCCGCACAGTGCTAC	NGG	chr7	140843920	-	Irf7	0.981392979621887	0	1	1	9	259
Bassik2017	ENSMUSG00000025498_Irf7_GEA_41164.10	GACTCGGATTCCAGTATG	NGG	chr7	140844437	+	Irf7	0.996595025062561	0	1	0	2	107
Bassik2017	ENSMUSG00000025499_Hras_ACOCB_21692.1	GCTTGTGGTGGTGGGCGC	NGG	chr7	140772838	-	Hras	0.959295988082886	0	1	0	10	306
Bassik2017	ENSMUSG00000025499_Hras_ACOCB_21693.2	GACCACCTGTTTCCGGT	NGG	chr7	140772509	+	Hras	0.981947004795074	0	1	0	11	293
Bassik2017	ENSMUSG00000025499_Hras_ACOCB_21694.3	GTGGTTCTGGATCAGCTGGA	NGG	chr7	140772772	+	Hras	0.123108997941017	0.62321799993515	1	0	2	44
Bassik2017	ENSMUSG00000025499_Hras_ACOCB_21695.4	GAAGAGTATAGTGCCATG	NGG	chr7	140772460	-	Hras	0.945348978042602	0	1	0	16	239
Bassik2017	ENSMUSG00000025499_Hras_ACOCB_21696.5	GGATGTCCTCGAAGGACT	NGG	chr7	140772364	+	Hras	0.993696987628937	0	1	0	11	141
Bassik2017	ENSMUSG00000025499_Hras_ACOCB_21697.6	GCACTGTTGAGTCTCGGC	NGG	chr7	140772125	-	Hras	0.998715996742248	0	1	1	8	86
Bassik2017	ENSMUSG00000025499_Hras_ACOCB_21698.7	GGACCTTGCTCGCAGCTA	NGG	chr7	140772100	-	Hras	0.996814012527466	0	1	0	6	89
Bassik2017	ENSMUSG00000025499_Hras_ACOCB_21699.8	GATGATGTGCCAATGGTGC	NGG	chr7	140772174	-	Hras	0.999545991420746	0	1	0	8	69
Bassik2017	ENSMUSG00000025499_Hras_ACOCB_21700.9	GAAACATCAGCCAAGACC	NGG	chr7	140772066	-	Hras	0.994674980640411	0	1	0	22	361
Bassik2017	ENSMUSG00000025499_Hras_ACOCB_21701.10	GACAGAATACAAGCTTGTGG	NGG	chr7	140772850	-	Hras	0.199952006340027	0.746061980724335	1	0	1	30
Bassik2017	ENSMUSG00000025500_1600016N20Rik_MU1A_122211.1	GTCGACAGGTGTGCCAAC	NGG	chr7	140793860	+	1600016N20Rik	0.999924004077911	0	1	0	2	73
Bassik2017	ENSMUSG00000025500_1600016N20Rik_MU1A_122212.2	GTACCCTGAGGCTCTTAT	NGG	chr7	140793672	-	1600016N20Rik	0.942072987556458	0	1	0	7	161
Bassik2017	ENSMUSG00000025500_1600016N20Rik_MU1A_122213.3	GGCCCCTAAGTCTTGCC	NGG	chr7	140793968	-	1600016N20Rik	0.98240602016449	0	1	3	48	569
Bassik2017	ENSMUSG00000025500_1600016N20Rik_MU1A_122214.4	GCTGTACACCTGCTGGAGCT	NGG	chr7	140793904	+	1600016N20Rik	0.161098003387451	0.405663996934891	1	0	4	61
Bassik2017	ENSMUSG00000025500_1600016N20Rik_MU1A_122215.5	GCAGGATGCTGGAGTATC	NGG	chr7	140793574	+	1600016N20Rik	0.972200989723206	0	1	1	19	286
Bassik2017	ENSMUSG00000025500_1600016N20Rik_MU1A_122216.6	GCTCTACACATCCACACCAA	NGG	chr7	140793827	-	1600016N20Rik	0.26978999376297	0.553265988826752	1	0	1	16
Bassik2017	ENSMUSG00000025500_1600016N20Rik_MU1A_122217.7	GCACGCGTCCCACCCAAG	NGG	chr7	140792864	+	1600016N20Rik	0.998197019100189	0	1	0	3	49
Bassik2017	ENSMUSG00000025500_1600016N20Rik_MU1A_122218.8	GAACAGCCCACCGAAGTGCC	NGG	chr7	140793610	+	1600016N20Rik	0.716920971870422	0.477788001298904	1	0	0	8
Bassik2017	ENSMUSG00000025500_1600016N20Rik_MU1A_122219.9	GGGTTAGCTTCTGGACC	NGG	chr7	140793149	+	1600016N20Rik	0.996963977813721	0	1	0	31	474
Bassik2017	ENSMUSG00000025500_1600016N20Rik_MU1A_122220.10	GTATACCTTGGACTCGGA	NGG	chr7	140791940	-	1600016N20Rik	0.998633027076721	0	1	0	1	68
Bassik2017	ENSMUSG00000025503_Taldo1_ACOCA_216341.1	GCTCAAGCAGTTCACCACCG	NGG	chr7	140972184	+	Taldo1	0.443964004516602	0.744340002536774	1	0	0	7
Bassik2017	ENSMUSG00000025503_Taldo1_ACOCA_216342.2	GCAGCCAGGATCAGGGAT	NGG	chr7	140976018	-	Taldo1	0.985244989395142	0	1	3	48	551
Bassik2017	ENSMUSG00000025503_Taldo1_ACOCA_216343.3	GCACAAAAAGTTTGTCAA	NGG	chr7	140978453	-	Taldo1	0.962857007980347	0	1	2	11	289
Bassik2017	ENSMUSG00000025503_Taldo1_ACOCA_216344.4	GTGGGGCGCATCCTTGAT	NGG	chr7	140981599	+	Taldo1	0.99982500076294	0	1	1	5	65
Bassik2017	ENSMUSG00000025503_Taldo1_ACOCA_216345.5	GCCTACCAAGAGCTGGTAG	NGG	chr7	140976032	+	Taldo1	0.999105989933014	0	1	1	2	99
Bassik2017	ENSMUSG00000025503_Taldo1_ACOCA_216346.6	GCTCGATGAGGCGCCTGGCT	NGG	chr7	140980252	-	Taldo1	0.435745000839233	0.363658994436264	1	0	1	5
Bassik2017	ENSMUSG00000025503_Taldo1_ACOCA_216347.7	GTCACGCCCGCCTCAGCAC	NGG	chr7	140981582	-	Taldo1	0.999772012233734	0	1	0	1	33
Bassik2017	ENSMUSG00000025503_Taldo1_ACOCA_216348.8	GCCCGTGTTGCGGAAGG	NGG	chr7	140981872	-	Taldo1	0.6216099858284	0	1	0	14	251
Bassik2017	ENSMUSG00000025503_Taldo1_ACOCA_216349.9	GCCTTGACAGAGAGCGC	NGG	chr7	140981979	-	Taldo1	0.980961978435516	0	1	0	22	549
Bassik2017	ENSMUSG00000025503_Taldo1_ACOCA_216350.10	GTAGTAGTTGTAGATTT	NGG	chr7	140981818	-	Taldo1	0.170806005597115	0	1	2	67	987
Bassik2017	ENSMUSG00000025504_Eps8l2_TMMB_122181.1	GGTCCTTTGCGCTCATCC	NGG	chr7	140922016	-	Eps8l2	0.976648986339569	0	1	0	4	99
Bassik2017	ENSMUSG00000025504_Eps8l2_TMMB_122182.2	GCATCCATGAGCTGCTGCCC	NGG	chr7	140921855	+	Eps8l2	0.189097002148628	0.442299991846085	1	0	2	36
Bassik2017	ENSMUSG00000025504_Eps8l2_TMMB_122183.3	GGCAGTCTGGGCCGGTCTGA	NGG	chr7	140921968	+	Eps8l2	0.328198999166489	0.400537997484207	1	0	0	14
Bassik2017	ENSMUSG00000025504_Eps8l2_TMMB_122184.4	GCATGATGACGTTGGAGT	NGG	chr7	140922876	-	Eps8l2	0.994507014751435	0	1	0	9	129
Bassik2017	ENSMUSG00000025504_Eps8l2_TMMB_122185.5	GCTGTACCAGCTTCCGGA	NGG	chr7	140934933	-	Eps8l2	0.999625027179718	0	1	0	8	109
Bassik2017	ENSMUSG00000025504_Eps8l2_TMMB_122186.6	GAGTGAGGCTATTGCCTCCG	NGG	chr7	140934884	+	Eps8l2	0.498567998409271	0.631129026412964	1	0	0	11
Bassik2017	ENSMUSG00000025504_Eps8l2_TMMB_122187.7	GAGCTCCAAGGAGAAGGTCT	NGG	chr7	140934935	+	Eps8l2	0.128259003162384	0.504543006420136	1	0	3	48
Bassik2017	ENSMUSG00000025504_Eps8l2_TMMB_122188.8	GACAAGTCACTGCGACTGC	NGG	chr7	140934984	+	Eps8l2	0.997830986976624	0	1	0	0	31
Bassik2017	ENSMUSG00000025504_Eps8l2_TMMB_122189.9	GTCCATGATGAATGTGGCC	NGG	chr7	140934881	-	Eps8l2	0.99848598241806	0	1	0	7	58
Bassik2017	ENSMUSG00000025504_Eps8l2_TMMB_122190.10	GGAGGGAATCCCAGGACG	NGG	chr7	140936246	+	Eps8l2	0.977840006351471	0	1	1	23	442
Bassik2017	ENSMUSG00000025505_Tmem80_MPA_53780.1	GAGTGTAGCTAGGAAGTACA	NGG	chr7	140913624	-	Tmem80	0.182185992598534	0.647956013679504	1	0	3	40
Bassik2017	ENSMUSG00000025505_Tmem80_MPA_53781.2	GGCATTCACAGCAGTCGG	NGG	chr7	140915806	+	Tmem80	0.984353005886078	0	1	0	9	191
Bassik2017	ENSMUSG00000025505_Tmem80_MPA_53782.3	GCTATCCTTGTAACTGTC	NGG	chr7	140913935	+	Tmem80	0.998531997203827	0	1	0	7	171
Bassik2017	ENSMUSG00000025505_Tmem80_MPA_53783.4	GTGGCACTTCAGCCTCCATC	NGG	chr7	140915792	-	Tmem80	0.374511986970902	0.456382006406784	1	0	3	12
Bassik2017	ENSMUSG00000025505_Tmem80_MPA_53784.5	GCAAGAGAACCAGATCCA	NGG	chr7	140913976	-	Tmem80	0.963364005088806	0	1	1	23	729
Bassik2017	ENSMUSG00000025505_Tmem80_MPA_53785.6	GTAGGAAGTGAACAGAAAGG	NGG	chr7	140915849	-	Tmem80	0.053150299936533	0.674332022666931	1	0	6	125
Bassik2017	ENSMUSG00000025505_Tmem80_MPA_53786.7	GGAGTGTAGCTAGGAAGTAC	NGG	chr7	140913625	-	Tmem80	0.278946995735169	0.465891003608704	1	0	1	18
Bassik2017	ENSMUSG00000025505_Tmem80_MPA_53787.8	GGGCAGAGTACAGCCCACTG	NGG	chr7	140913604	-	Tmem80	0.0376432985067368	0.772148013114929	1	0	13	122
Bassik2017	ENSMUSG00000025505_Tmem80_MPA_53788.9	GCAATGACCACCACTTGC	NGG	chr7	140915946	-	Tmem80	0.962839007377624	0	1	0	7	416
Bassik2017	ENSMUSG00000025505_Tmem80_MPA_53789.10	GTTCTCCTGGTGCTGCAT	NGG	chr7	140915894	+	Tmem80	0.996749997138977	0	1	1	14	264
Bassik2017	ENSMUSG00000025507_Lrdd_MU1A_122171.1	GAACTTGGACCTACGCCC	NGG	chr7	141023061	-	Lrdd	0.990311980247498	0	1	0	4	63
Bassik2017	ENSMUSG00000025507_Lrdd_MU1A_122172.2	GCAGCTGAGGGTCCTCAT	NGG	chr7	141022943	+	Lrdd	0.991994023323059	0	1	0	21	292
Bassik2017	ENSMUSG00000025507_Lrdd_MU1A_122173.3	GGATGCTGCAACATCCACCT	NGG	chr7	141023136	-	Lrdd	0.256181001663208	0.594475984573364	1	0	0	26
Bassik2017	ENSMUSG00000025507_Lrdd_MU1A_122174.4	GTTGGAGGGGCAGGAGCCGG	NGG	chr7	141023178	-	Lrdd	0.0625881999731064	0.547654986381531	1	0	5	89
Bassik2017	ENSMUSG00000025507_Lrdd_MU1A_122175.5	GCAGACTCCACGGAACCT	NGG	chr7	141022907	+	Lrdd	0.880632996559143	0	1	0	18	206
Bassik2017	ENSMUSG00000025507_Lrdd_MU1A_122176.6	GGTCTAGGTGAGCCAGGC	NGG	chr7	141022378	+	Lrdd	0.999916970729828	0	1	0	27	313
Bassik2017	ENSMUSG00000025507_Lrdd_MU1A_122177.7	GGTCAGGGTTCCATGGAGGC	NGG	chr7	141022427	+	Lrdd	0.207947000861168	0.515761017799377	1	0	2	40
Bassik2017	ENSMUSG00000025507_Lrdd_MU1A_122178.8	GCCTGCTGGCCTGAGTGATT	NGG	chr7	141022421	-	Lrdd	0.239672005176544	0.312031000852585	1	0	3	53
Bassik2017	ENSMUSG00000025507_Lrdd_MU1A_122179.9	GAGGGTATGGTGTCTAGA	NGG	chr7	141022140	+	Lrdd	0.99633002281189	0	1	0	15	299
Bassik2017	ENSMUSG00000025507_Lrdd_MU1A_122180.10	GACGCTGCCTACCTGTGTCC	NGG	chr7	141022358	-	Lrdd	0.299845010042191	0.524614989757538	1	0	1	16
Bassik2017	ENSMUSG00000025508_Rplp2_TMMA_122231.1	GAAAATACTAGACAGCGT	NGG	chr7	141027892	+	Rplp2	0.880554020404816	0	1	3	9	190
Bassik2017	ENSMUSG00000025508_Rplp2_TMMA_122232.2	GACAGCGTGGGCATCGAAG	NGG	chr7	141027902	+	Rplp2	0.999846994876862	0	1	1	3	26
Bassik2017	ENSMUSG00000025508_Rplp2_TMMA_122233.3	GAGGGCGGCCAGCAGGTAAG	NGG	chr7	141027856	-	Rplp2	0.126626998186111	0.464904993772507	2	0	3	32
Bassik2017	ENSMUSG00000025508_Rplp2_TMMA_122234.4	GCTGAATGGAAAGAACATTG	NGG	chr7	141028649	+	Rplp2	0.0939629003405571	0.712451994419098	2	0	4	78
Bassik2017	ENSMUSG00000025508_Rplp2_TMMA_122235.5	GGCCAGTGTGCCTGCTGGTG	NGG	chr7	141030929	+	Rplp2	0.114336997270584	0.411081999540329	2	1	5	48
Bassik2017	ENSMUSG00000025508_Rplp2_TMMA_122236.6	GTCGTCATCCGACTCCT	NGG	chr7	141031196	-	Rplp2	0.926835000514984	0	2	3	9	165
Bassik2017	ENSMUSG00000025508_Rplp2_TMMA_122237.7	GCGGGGGCAGAACCAGCAGC	NGG	chr7	141031009	-	Rplp2	0.148629993200302	0.425958007574081	2	1	3	48
Bassik2017	ENSMUSG00000025508_Rplp2_TMMA_122238.8	GAGGAGTTGCCCCCGAGGG	NGG	chr7	141027870	-	Rplp2	0.921786010265351	0	2	1	2	33
Bassik2017	ENSMUSG00000025508_Rplp2_TMMA_122239.9	GGAGAGGAGTTGCCCCCG	NGG	chr7	141027873	-	Rplp2	0.936397016048431	0	2	2	24	248
Bassik2017	ENSMUSG00000025508_Rplp2_TMMA_122240.10	GCCCCACCAGCAGGCACAC	NGG	chr7	141030952	-	Rplp2	0.999701023101807	0	2	2	8	132
Bassik2017	ENSMUSG00000025509_Pnpla2_TMMB_122241.1	GTGAGCACGCGCCCTTCC	NGG	chr7	141035287	+	Pnpla2	0.901839017868042	0	1	1	2	98
Bassik2017	ENSMUSG00000025509_Pnpla2_TMMB_122242.2	GTTCCACTTGGTCTCCCT	NGG	chr7	141035225	-	Pnpla2	0.95210599899292	0	1	0	13	252
Bassik2017	ENSMUSG00000025509_Pnpla2_TMMB_122243.3	GTAGATGTGAGTGGCGT	NGG	chr7	141035330	-	Pnpla2	0.963334023952484	0	1	0	29	537
Bassik2017	ENSMUSG00000025509_Pnpla2_TMMB_122244.4	GCCAATGTGGTAGACCCCG	NGG	chr7	141035270	-	Pnpla2	0.992464005947113	0	1	0	1	16
Bassik2017	ENSMUSG00000025509_Pnpla2_TMMB_122245.5	GCAGGTGCCAACATTATTG	NGG	chr7	141037190	+	Pnpla2	0.999072015285492	0	1	0	3	39
Bassik2017	ENSMUSG00000025509_Pnpla2_TMMB_122246.6	GAACCGCTTCCGGGCCTCCT	NGG	chr7	141037237	-	Pnpla2	0.412995010614395	0.358267992734909	1	0	1	10
Bassik2017	ENSMUSG00000025509_Pnpla2_TMMB_122247.7	GGCCCCAGTGACCAGCGCTG	NGG	chr7	141035378	-	Pnpla2	0.247254997491837	0.623530983924866	1	0	1	21
Bassik2017	ENSMUSG00000025509_Pnpla2_TMMB_122248.8	GCATCCCTCCTTCAACC	NGG	chr7	141037249	+	Pnpla2	0.302015990018845	0	1	2	62	981
Bassik2017	ENSMUSG00000025509_Pnpla2_TMMB_122249.9	GGGTCTTTAGTAGACAGCCA	NGG	chr7	141037301	-	Pnpla2	0.336558997631073	0.688193023204804	1	0	0	23
Bassik2017	ENSMUSG00000025509_Pnpla2_TMMB_122250.10	GCGCGCTCATGGCAATCAGC	NGG	chr7	141037326	-	Pnpla2	0.613615989685059	0.494253009557724	1	0	0	3
Bassik2017	ENSMUSG00000025510_Cd151_MPA_38100.1	GGGTGAATTCAATGAGAAGA	NGG	chr7	141049176	+	Cd151	0.163362994790077	0.552502989768982	1	0	5	39
Bassik2017	ENSMUSG00000025510_Cd151_MPA_38101.2	GTCATGGCAGTGGGCATC	NGG	chr7	141049393	+	Cd151	0.993945002555847	0	1	0	22	318
Bassik2017	ENSMUSG00000025510_Cd151_MPA_38102.3	GGTAAAGAGCAGGTACTTG	NGG	chr7	141049239	-	Cd151	0.989014983177185	0	1	0	5	93
Bassik2017	ENSMUSG00000025510_Cd151_MPA_38103.4	GACTAATGTAGTCACTCTTG	NGG	chr7	141049444	-	Cd151	0.286370992660523	0.603402018547058	1	0	0	15
Bassik2017	ENSMUSG00000025510_Cd151_MPA_38104.5	GGCCTACATCTTAGTGG	NGG	chr7	141049473	+	Cd151	0.727307975292206	0	1	2	23	564
Bassik2017	ENSMUSG00000025510_Cd151_MPA_38105.6	GCGCTGCTCACACCCTCG	NGG	chr7	141050115	-	Cd151	0.505407989025116	0	1	0	6	88
Bassik2017	ENSMUSG00000025510_Cd151_MPA_38106.7	GGTGGTATCTCTTGACCA	NGG	chr7	141050087	-	Cd151	0.994634985923767	0	1	0	6	171
Bassik2017	ENSMUSG00000025510_Cd151_MPA_38107.8	GGATGCCAGCAATGATCTCC	NGG	chr7	141049900	-	Cd151	0.405245989561081	0.513773024082184	1	0	0	19
Bassik2017	ENSMUSG00000025510_Cd151_MPA_38108.9	GAGCTCAAGGAGAATCTGA	NGG	chr7	141050042	+	Cd151	0.881603002548218	0	1	0	13	150
Bassik2017	ENSMUSG00000025510_Cd151_MPA_38109.10	GACTATGGTAGCTGGCTG	NGG	chr7	141050323	+	Cd151	0.999091982841492	0	1	0	10	216
Bassik2017	ENSMUSG00000025511_Tspan4_MPB_38090.1	GCAGGTTGAAGGCGAACATG	NGG	chr7	141062470	-	Tspan4	0.366948008537293	0.645587980747223	1	0	2	10
Bassik2017	ENSMUSG00000025511_Tspan4_MPB_38091.2	GTGTCCTGGGTGTTGGCATC	NGG	chr7	141069477	+	Tspan4	0.21382600069046	0.400835990905762	1	0	1	29
Bassik2017	ENSMUSG00000025511_Tspan4_MPB_38092.3	GGTGGCAAAGTTTCCCTGTG	NGG	chr7	141069529	-	Tspan4	0.138779997825623	0.666397988796234	1	0	4	81
Bassik2017	ENSMUSG00000025511_Tspan4_MPB_38093.4	GCAGCCCACGAAGCCGA	NGG	chr7	141069616	-	Tspan4	0.94455897808075	0	1	0	25	351
Bassik2017	ENSMUSG00000025511_Tspan4_MPB_38094.5	GAGCAGGTTGGCAGCCGACA	NGG	chr7	141069571	-	Tspan4	0.249546006321907	0.562696993350983	1	0	1	19
Bassik2017	ENSMUSG00000025511_Tspan4_MPB_38095.6	GGCAAAGAAGAGCACAGCAA	NGG	chr7	141070736	-	Tspan4	0.103647001087666	0.605953991413117	1	0	5	98
Bassik2017	ENSMUSG00000025511_Tspan4_MPB_38096.7	GGATGATGCTCCAGGCAT	NGG	chr7	141071577	-	Tspan4	0.991185009479523	0	1	0	12	259
Bassik2017	ENSMUSG00000025511_Tspan4_MPB_38097.8	GCTGCTGCTAGTGTTCCTGC	NGG	chr7	141070685	+	Tspan4	0.108755998313427	0.494365990161896	1	0	4	106
Bassik2017	ENSMUSG00000025511_Tspan4_MPB_38098.9	GAAGGGCCTGCATCTGTA	NGG	chr7	141071513	+	Tspan4	0.981104016304016	0	1	1	16	253
Bassik2017	ENSMUSG00000025511_Tspan4_MPB_38099.10	GAGTTTCCAATTACACTGAT	NGG	chr7	141071699	+	Tspan4	0.32073301076889	0.449427992105484	1	0	0	16
Bassik2017	ENSMUSG00000025512_Chid1_SPB_38110.1	GGCCACTTCTTCATGTCCTC	NGG	chr7	141112837	-	Chid1	0.35358801484108	0.396694988012314	1	0	2	22
Bassik2017	ENSMUSG00000025512_Chid1_SPB_38111.2	GATAAACCTGTCCAAGAT	NGG	chr7	141110199	-	Chid1	0.968762993812561	0	1	0	10	193
Bassik2017	ENSMUSG00000025512_Chid1_SPB_38112.3	GGCATCTGACTTTGACAGGG	NGG	chr7	141112764	+	Chid1	0.181172996759415	0.616434991359711	1	0	2	31
Bassik2017	ENSMUSG00000025512_Chid1_SPB_38113.4	GTAGCTACTGCTCATCAA	NGG	chr7	141110129	-	Chid1	0.998131990432739	0	1	0	13	212
Bassik2017	ENSMUSG00000025512_Chid1_SPB_38114.5	GCTGCCTCAAAGATGCTGC	NGG	chr7	141112757	-	Chid1	0.99761301279068	0	1	1	9	87
Bassik2017	ENSMUSG00000025512_Chid1_SPB_38115.6	GGTGACGGACATCAAAGCTG	NGG	chr7	141110170	-	Chid1	0.300040990114212	0.745966970920563	1	0	3	17
Bassik2017	ENSMUSG00000025512_Chid1_SPB_38116.7	GAACTTGCTCCCAAAGACCT	NGG	chr7	141109566	+	Chid1	0.242678999900818	0.592016994953156	1	0	2	32
Bassik2017	ENSMUSG00000025512_Chid1_SPB_38117.8	GGTTGCAACTGAAGAGACG	NGG	chr7	141109546	-	Chid1	0.995085000991821	0	1	0	4	39
Bassik2017	ENSMUSG00000025512_Chid1_SPB_38118.9	GAAACGTCTTAGACAGTG	NGG	chr7	141107575	-	Chid1	0.999387979507446	0	1	0	12	170
Bassik2017	ENSMUSG00000025512_Chid1_SPB_38119.10	GTGAGATGTTTGAAATTAC	NGG	chr7	141109522	-	Chid1	0.871116995811462	0	1	0	6	110
Bassik2017	ENSMUSG00000025515_Muc2_DTKPB_38070.1	GGCACGAAGGCGTGGCACT	NGG	chr7	141302695	-	Muc2	0.999893009662628	0	1	0	1	55
Bassik2017	ENSMUSG00000025515_Muc2_DTKPB_38071.2	GGTGTCTGCATTGACTGG	NGG	chr7	141302802	+	Muc2	0.974720001220703	0	1	1	21	396
Bassik2017	ENSMUSG00000025515_Muc2_DTKPB_38072.3	GCACACTCCATATTAGAGCC	NGG	chr7	141302764	-	Muc2	0.785104990005493	0.582006990909576	1	0	1	12
Bassik2017	ENSMUSG00000025515_Muc2_DTKPB_38073.4	GCCTGATACTGCTTGTGAGG	NGG	chr7	141303073	-	Muc2	0.24592499434948	0.538396000862122	1	0	2	18
Bassik2017	ENSMUSG00000025515_Muc2_DTKPB_38074.5	GGGTTGGTCTCTACAACG	NGG	chr7	141305229	-	Muc2	0.99101197719574	0	1	0	4	71
Bassik2017	ENSMUSG00000025515_Muc2_DTKPB_38075.6	GCCACCAGAACATTTCTT	NGG	chr7	141305176	-	Muc2	0.87576299905777	0	1	0	25	283
Bassik2017	ENSMUSG00000025515_Muc2_DTKPB_38076.7	GCAAACTTTGTGGTGCCTTC	NGG	chr7	141303306	-	Muc2	0.353361994028091	0.337527006864548	1	0	1	21
Bassik2017	ENSMUSG00000025515_Muc2_DTKPB_38077.8	GCAGCCTTCCACCAAGAGTG	NGG	chr7	141303277	-	Muc2	0.271351993083954	0.61481899023056	1	0	1	19
Bassik2017	ENSMUSG00000025515_Muc2_DTKPB_38078.9	GCAAGGACTGTGTTTGCC	NGG	chr7	141305109	+	Muc2	0.999768972396851	0	1	1	16	328
Bassik2017	ENSMUSG00000025515_Muc2_DTKPB_38079.10	GAATCCCAACAAACATGT	NGG	chr7	141305607	-	Muc2	0.766891002655029	0	1	1	18	363
Bassik2017	ENSMUSG00000025519_Tktl2_ACOCA_38120.1	GCACGACGTGGGATGTC	NGG	chr8	66964571	-	Tktl2	0.986415982246399	0	1	0	2	141
Bassik2017	ENSMUSG00000025519_Tktl2_ACOCA_38121.2	GCTTGGCATCTCTGGCCA	NGG	chr8	66964467	-	Tktl2	0.997730016708374	0	1	0	26	351
Bassik2017	ENSMUSG00000025519_Tktl2_ACOCA_38122.3	GTAGTGTGGCAGAGATCA	NGG	chr8	66964573	+	Tktl2	0.655094027519226	0	1	1	27	634
Bassik2017	ENSMUSG00000025519_Tktl2_ACOCA_38123.4	GCGAATCCACTCAATCA	NGG	chr8	66964514	+	Tktl2	0.956768989562988	0	1	1	18	235
Bassik2017	ENSMUSG00000025519_Tktl2_ACOCA_38124.5	GACTGTCGTTTGTTGATG	NGG	chr8	66964789	+	Tktl2	0.999993026256561	0	1	0	8	117
Bassik2017	ENSMUSG00000025519_Tktl2_ACOCA_38125.6	GCGTGTTCTGCCTCATGG	NGG	chr8	66964891	+	Tktl2	0.902993977069855	0	2	0	8	152
Bassik2017	ENSMUSG00000025519_Tktl2_ACOCA_38126.7	GCACCCAGTCCTTGCCCA	NGG	chr8	66964840	-	Tktl2	0.996791005134582	0	1	0	14	307
Bassik2017	ENSMUSG00000025519_Tktl2_ACOCA_38127.8	GTCTGCCTGTTTGTACCTCA	NGG	chr8	66964634	-	Tktl2	0.173085004091263	0.477968990802765	1	0	1	64
Bassik2017	ENSMUSG00000025519_Tktl2_ACOCA_38128.9	GCCGCGCCCATCCTCTATG	NGG	chr8	66964680	+	Tktl2	0.999882996082306	0	1	0	0	18
Bassik2017	ENSMUSG00000025519_Tktl2_ACOCA_38129.10	GTGCCGCTTTGTCCCAAG	NGG	chr8	66965023	-	Tktl2	0.998912990093231	0	1	0	7	107
Bassik2017	ENSMUSG00000025521_Tmem192_MPA_181928.1	GGATGACGACCCGCTTC	NGG	chr8	65409063	+	Tmem192	0.875275015830994	0	1	0	10	115
Bassik2017	ENSMUSG00000025521_Tmem192_MPA_181929.2	GATTCCATCCTCTCCCCA	NGG	chr8	65409131	+	Tmem192	0.8612220287323	0	1	0	33	399
Bassik2017	ENSMUSG00000025521_Tmem192_MPA_181930.3	GCCCGTTGAAGGTTCAGA	NGG	chr8	65412084	+	Tmem192	0.999998986721039	0	1	0	1	104
Bassik2017	ENSMUSG00000025521_Tmem192_MPA_181931.4	GTTGGATTAGGATACAAACA	NGG	chr8	65412054	-	Tmem192	0.403228014707565	0.756182014942169	1	0	0	27
Bassik2017	ENSMUSG00000025521_Tmem192_MPA_181932.5	GCTACGTCCAGTATCACCAC	NGG	chr8	65412156	+	Tmem192	0.498659014701843	0.676029026508331	1	0	0	5
Bassik2017	ENSMUSG00000025521_Tmem192_MPA_181933.6	GGTAGATCTGGGAATAGCCT	NGG	chr8	65412212	-	Tmem192	0.342523008584976	0.639416992664337	1	0	1	28
Bassik2017	ENSMUSG00000025521_Tmem192_MPA_181934.7	GTACATCAGGCAGTGGCT	NGG	chr8	65418234	-	Tmem192	0.998157024383545	0	1	0	13	238
Bassik2017	ENSMUSG00000025521_Tmem192_MPA_181935.8	GTCTCTGAGGCAGTATTGCT	NGG	chr8	65418283	-	Tmem192	0.254956007003784	0.371585011482239	1	0	4	40
Bassik2017	ENSMUSG00000025521_Tmem192_MPA_181936.9	GCAGAGCATTGTGTCGCTTC	NGG	chr8	65421438	-	Tmem192	0.77701997756958	0.367042988538742	1	0	1	9
Bassik2017	ENSMUSG00000025521_Tmem192_MPA_181937.10	GAAATTGTTGAAAAGCAAG	NGG	chr8	65421381	+	Tmem192	0.68852698802948	0	1	0	15	238
Bassik2017	ENSMUSG00000025525_Apool_SPB_181956.1	GCCCCTTTGTAAATTACC	NGG	chrX	111256005	-	Apool	0.993970990180969	0	1	0	8	167
Bassik2017	ENSMUSG00000025525_Apool_SPB_181957.2	GGGGTGGTGCAGTATATATG	NGG	chrX	111255958	-	Apool	0.306578010320663	0.719228982925415	1	0	2	18
Bassik2017	ENSMUSG00000025525_Apool_SPB_181958.3	GGGGAGAAAATCTTGCGG	NGG	chrX	111261039	-	Apool	0.854736983776093	0	1	0	4	136
Bassik2017	ENSMUSG00000025525_Apool_SPB_181959.4	GCACCAGCCAATATAATACA	NGG	chrX	111256050	-	Apool	0.484203994274139	0.691220998764038	1	0	0	17
Bassik2017	ENSMUSG00000025525_Apool_SPB_181960.5	GGGAGTGATTACAGCTTC	NGG	chrX	111261045	+	Apool	0.96771502494812	0	1	1	24	378
Bassik2017	ENSMUSG00000025525_Apool_SPB_181961.6	GTTATGGATACAGTACAGTT	NGG	chrX	111259524	+	Apool	0.282252013683319	0.423018991947174	1	0	2	24
Bassik2017	ENSMUSG00000025525_Apool_SPB_181962.7	GAAGATTGCTTATCCACT	NGG	chrX	111263870	+	Apool	0.997038006782532	0	1	1	14	251
Bassik2017	ENSMUSG00000025525_Apool_SPB_181963.8	GATGCATATATCAGACCTGC	NGG	chrX	111243540	-	Apool	0.401614010334015	0.525048017501831	1	0	0	12
Bassik2017	ENSMUSG00000025525_Apool_SPB_181964.9	GCAAACAGTCGCTCCTAATG	NGG	chrX	111263918	-	Apool	0.419730991125107	0.579312980175018	1	0	0	10
Bassik2017	ENSMUSG00000025525_Apool_SPB_181965.10	GCAATTATTACTGACTGAGC	NGG	chrX	111263944	-	Apool	0.296016007661819	0.452697992324829	1	0	1	17
Bassik2017	ENSMUSG00000025527_Satl1_ACOCA_181966.1	GATGCATGCCTGGTTGGC	NGG	chrX	111315372	+	Satl1	0.999997973442078	0	1	0	6	304
Bassik2017	ENSMUSG00000025527_Satl1_ACOCA_181967.2	GAATATTTCATGCCAGGT	NGG	chrX	111315239	+	Satl1	0.986751973628998	0	1	0	19	241
Bassik2017	ENSMUSG00000025527_Satl1_ACOCA_181968.3	GTGGGACAATTTGATTCA	NGG	chrX	111315288	-	Satl1	0.963204979896545	0	1	0	9	263
Bassik2017	ENSMUSG00000025527_Satl1_ACOCA_181969.4	GAAACTCTTTCATGCTTGAT	NGG	chrX	111315456	+	Satl1	0.358954012393951	0.329479992389679	1	0	1	38
Bassik2017	ENSMUSG00000025527_Satl1_ACOCA_181970.5	GTTGTGACCCCATTGCCA	NGG	chrX	111315343	+	Satl1	0.995491027832031	0	1	1	19	276
Bassik2017	ENSMUSG00000025527_Satl1_ACOCA_181971.6	GAGTACTATACTCGCCTA	NGG	chrX	111294259	-	Satl1	0.990985989570617	0	1	0	4	57
Bassik2017	ENSMUSG00000025527_Satl1_ACOCA_181972.7	GCAACCAGGCAGTAGAAAAG	NGG	chrX	111299690	+	Satl1	0.205200999975204	0.563889026641846	1	0	0	33
Bassik2017	ENSMUSG00000025527_Satl1_ACOCA_181973.8	GTAGTACATGGCAAATCCAA	NGG	chrX	111299233	+	Satl1	0.378046989440918	0.601007997989655	1	0	0	17
Bassik2017	ENSMUSG00000025527_Satl1_ACOCA_181974.9	GTGATATAAAAATCCTCT	NGG	chrX	111299177	+	Satl1	0.699831008911133	0	1	1	25	440
Bassik2017	ENSMUSG00000025527_Satl1_ACOCA_181975.10	GCCATCAACACCGAATGCTG	NGG	chrX	111294322	-	Satl1	0.666590988636017	0.64029598236084	1	0	0	10
Bassik2017	ENSMUSG00000025528_2010106E10Rik_MU2B_181898.1	GCAATGTGCCATCAAAAACC	NGG	chrX	111405108	-	2010106E10Rik	0.226320996880531	0.641624987125397	1	0	0	27
Bassik2017	ENSMUSG00000025528_2010106E10Rik_MU2B_181899.2	GCACAAACAATAGACTCT	NGG	chrX	111407647	-	2010106E10Rik	0.868503987789154	0	1	0	21	341
Bassik2017	ENSMUSG00000025528_2010106E10Rik_MU2B_181900.3	GCACTGGCCATAATCGT	NGG	chrX	111422197	+	2010106E10Rik	0.819971978664398	0	1	0	11	219
Bassik2017	ENSMUSG00000025528_2010106E10Rik_MU2B_181901.4	GAGGCCAATGGGGAGACTAC	NGG	chrX	111422102	+	2010106E10Rik	0.327657014131546	0.523379027843475	1	0	0	24
Bassik2017	ENSMUSG00000025528_2010106E10Rik_MU2B_181902.5	GACTTCCCTTTACAGTAA	NGG	chrX	111422255	-	2010106E10Rik	0.896404981613159	0	1	1	27	326
Bassik2017	ENSMUSG00000025528_2010106E10Rik_MU2B_181903.6	GACTTTAACAATTGTCT	NGG	chrX	111407589	+	2010106E10Rik	0.827423989772797	0	1	3	65	972
Bassik2017	ENSMUSG00000025528_2010106E10Rik_MU2B_181904.7	GCAATGTTGCTACTAAAACC	NGG	chrX	111422188	-	2010106E10Rik	0.329733997583389	0.669266998767853	1	0	2	10
Bassik2017	ENSMUSG00000025528_2010106E10Rik_MU2B_181905.8	GTTTACTGCGGGATTACT	NGG	chrX	111466758	-	2010106E10Rik	0.998471975326538	0	1	0	0	71
Bassik2017	ENSMUSG00000025528_2010106E10Rik_MU2B_181906.9	GAAGTTCTAGAAAAAGCTTC	NGG	chrX	111465989	-	2010106E10Rik	0.207415997982025	0.224509000778198	1	0	4	56
Bassik2017	ENSMUSG00000025528_2010106E10Rik_MU2B_181907.10	GTTCTGGATAATTGTGATGA	NGG	chrX	111466019	-	2010106E10Rik	0.214223995804787	0.470041006803513	1	0	1	32
Bassik2017	ENSMUSG00000025529_Zfp711_GEA_181908.1	GAAACTGTGATTCAAGCAGG	NGG	chrX	111525017	+	Zfp711	0.148917004466057	0.677290976047516	1	0	4	43
Bassik2017	ENSMUSG00000025529_Zfp711_GEA_181909.2	GAGAGACGAGTTTCTCGA	NGG	chrX	111537802	+	Zfp711	0.749107003211975	0	1	0	1	80
Bassik2017	ENSMUSG00000025529_Zfp711_GEA_181910.3	GATATCATTAAGTAGTCTT	NGG	chrX	111525129	-	Zfp711	0.942916989326477	0	1	0	4	118
Bassik2017	ENSMUSG00000025529_Zfp711_GEA_181911.4	GGAGAGAAGTTAGAGCATAT	NGG	chrX	111533659	+	Zfp711	0.162587001919746	0.49031800031662	1	0	1	49
Bassik2017	ENSMUSG00000025529_Zfp711_GEA_181912.5	GGAACTGAAACTACAATA	NGG	chrX	111524646	-	Zfp711	0.919044017791748	0	1	1	21	462
Bassik2017	ENSMUSG00000025529_Zfp711_GEA_181913.6	GATGTTAAAGAAGATGCATT	NGG	chrX	111533722	+	Zfp711	0.239125996828079	0.386779010295868	1	1	5	40
Bassik2017	ENSMUSG00000025529_Zfp711_GEA_181914.7	GAATGCAGCGAGAGAAAA	NGG	chrX	111534507	+	Zfp711	0.24125799536705	0	1	0	30	919
Bassik2017	ENSMUSG00000025529_Zfp711_GEA_181915.8	GCAGCTGAAGTTGTCCAT	NGG	chrX	111524708	+	Zfp711	0.998748004436493	0	1	1	16	237
Bassik2017	ENSMUSG00000025529_Zfp711_GEA_181916.9	GAGTCAGGTGGTGGAAGTCT	NGG	chrX	111513993	+	Zfp711	0.201593995094299	0.485264003276825	1	0	2	35
Bassik2017	ENSMUSG00000025529_Zfp711_GEA_181917.10	GGCTCATACCATGATTATGC	NGG	chrX	111514040	+	Zfp711	0.469846993684769	0.491163998842239	1	0	0	10
Bassik2017	ENSMUSG00000025531_Chm_DTKPB_97245.1	GTTCAAGGAGTGGCCAGA	NGG	chrX	112069236	-	Chm	0.999913990497589	0	1	1	18	356
Bassik2017	ENSMUSG00000025531_Chm_DTKPB_97246.2	GTGACTGAAAATTCAATG	NGG	chrX	112049141	-	Chm	0.946452975273133	0	1	1	22	368
Bassik2017	ENSMUSG00000025531_Chm_DTKPB_97247.3	GCTACTATGGAGGAAACT	NGG	chrX	112050477	-	Chm	0.882673978805542	0	1	0	26	275
Bassik2017	ENSMUSG00000025531_Chm_DTKPB_97248.4	GATCACATCAAAGTCCGAA	NGG	chrX	112095150	+	Chm	0.999907970428467	0	1	0	2	37
Bassik2017	ENSMUSG00000025531_Chm_DTKPB_97249.5	GCAGCTGCAATGATGGATTC	NGG	chrX	112069239	+	Chm	0.315991014242172	0.394216001033783	1	0	2	23
Bassik2017	ENSMUSG00000025531_Chm_DTKPB_97250.6	GAACAAAGTCAGTGCACG	NGG	chrX	112025930	-	Chm	0.98743200302124	0	1	0	10	155
Bassik2017	ENSMUSG00000025531_Chm_DTKPB_97251.7	GGACTGTTGTCCTGGCTAA	NGG	chrX	112050439	-	Chm	0.991249024868012	0	1	0	2	60
Bassik2017	ENSMUSG00000025531_Chm_DTKPB_97252.8	GCTATTCTTCTTAGTAGCA	NGG	chrX	112049093	-	Chm	0.999737977981567	0	1	1	3	76
Bassik2017	ENSMUSG00000025531_Chm_DTKPB_97253.9	GTGCGGACATCACTGAAGC	NGG	chrX	112026056	+	Chm	0.999876022338867	0	1	0	1	39
Bassik2017	ENSMUSG00000025531_Chm_DTKPB_97254.10	GAGGAGTCCTTAAGCACG	NGG	chrX	112025969	-	Chm	0.983806014060974	0	1	1	4	129
Bassik2017	ENSMUSG00000025532_Crcp_SPA_97235.1	GGATCTCAAAGAGCAGCGGA	NGG	chr5	130066677	+	Crcp	0.340674996376038	0.654345989227295	1	0	1	17
Bassik2017	ENSMUSG00000025532_Crcp_SPA_97236.2	GGGAAGAACAAGCATAGCGC	NGG	chr5	130066705	+	Crcp	0.464920997619629	0.500590026378632	1	0	0	16
Bassik2017	ENSMUSG00000025532_Crcp_SPA_97237.3	GCTGGACTCTGGTTCCTACA	NGG	chr5	130071092	-	Crcp	0.191514998674393	0.575121998786926	1	0	2	29
Bassik2017	ENSMUSG00000025532_Crcp_SPA_97238.4	GAATCACAGGCCGATGACTG	NGG	chr5	130077787	+	Crcp	0.39044800400734	0.672716021537781	1	0	1	14
Bassik2017	ENSMUSG00000025532_Crcp_SPA_97239.5	GAGTGAAGAACGGCTCACAG	NGG	chr5	130088556	+	Crcp	0.358512997627258	0.693985998630524	1	0	1	25
Bassik2017	ENSMUSG00000025532_Crcp_SPA_97240.6	GCTAGTGACAGTGTGCAGGA	NGG	chr5	130088613	-	Crcp	0.137848004698753	0.678049027919769	1	0	4	46
Bassik2017	ENSMUSG00000025532_Crcp_SPA_97241.7	GACGTGGCTATGGAAGAGG	NGG	chr5	130088662	+	Crcp	0.874943017959595	0	1	1	13	97
Bassik2017	ENSMUSG00000025532_Crcp_SPA_97242.8	GGAAGAACAAGCATAGCGCT	NGG	chr5	130066706	+	Crcp	0.517283022403717	0.611618995666504	1	0	0	17
Bassik2017	ENSMUSG00000025532_Crcp_SPA_97243.9	GAGCAGCGGAAGGAGAGT	NGG	chr5	130066687	+	Crcp	0.112121000885963	0	1	3	47	937
Bassik2017	ENSMUSG00000025532_Crcp_SPA_97244.10	GGACAATCGCTGGACTC	NGG	chr5	130071100	-	Crcp	0.993022978305817	0	1	1	16	335
Bassik2017	ENSMUSG00000025533_Asl_ACOCB_97225.1	GCGGGAAGCTATGGGGTGGC	NGG	chr5	130048695	-	Asl	0.696677982807159	0.489073991775513	1	0	0	9
Bassik2017	ENSMUSG00000025533_Asl_ACOCB_97226.2	GTGGAATGTGGATGTGCA	NGG	chr5	130048607	-	Asl	0.621487021446228	0	1	2	25	470
Bassik2017	ENSMUSG00000025533_Asl_ACOCB_97227.3	GCAGTATCTGCTGCATCT	NGG	chr5	130048516	+	Asl	0.953408002853394	0	1	0	28	381
Bassik2017	ENSMUSG00000025533_Asl_ACOCB_97228.4	GTAATTTGAAGGTGCCTT	NGG	chr5	130047720	+	Asl	0.993582010269165	0	1	1	11	238
Bassik2017	ENSMUSG00000025533_Asl_ACOCB_97229.5	GGCGCCGCTCGTTGGCTGTG	NGG	chr5	130047678	+	Asl	0.817857980728149	0.638155996799469	1	0	0	4
Bassik2017	ENSMUSG00000025533_Asl_ACOCB_97230.6	GAACTCATCGGTGAAGCTGC	NGG	chr5	130047444	-	Asl	0.313594996929169	0.465499013662338	1	0	0	18
Bassik2017	ENSMUSG00000025533_Asl_ACOCB_97231.7	GGGTGCTCATTGGAACCA	NGG	chr5	130047186	-	Asl	0.946851015090942	0	1	1	19	237
Bassik2017	ENSMUSG00000025533_Asl_ACOCB_97232.8	GGTCACGGACCTCAGGCTG	NGG	chr5	130047245	-	Asl	0.984243988990784	0	1	1	3	59
Bassik2017	ENSMUSG00000025533_Asl_ACOCB_97233.9	GCAACCCTCTGGGTGTGGAC	NGG	chr5	130043557	-	Asl	0.305839985609055	0.442586988210678	1	0	0	17
Bassik2017	ENSMUSG00000025533_Asl_ACOCB_97234.10	GAACGTGATGTCCTCTTCCC	NGG	chr5	130045212	-	Asl	0.269504010677338	0.472739994525909	1	0	2	19
Bassik2017	ENSMUSG00000025534_Gusb_DTKPA_97215.1	GCTGCGCGCTGGCTCTGA	NGG	chr5	130031604	-	Gusb	0.999051988124847	0	1	0	7	137
Bassik2017	ENSMUSG00000025534_Gusb_DTKPA_97216.2	GAAGGAGAGCCCGTCGC	NGG	chr5	130031567	-	Gusb	0.893984019756317	0	1	0	10	319
Bassik2017	ENSMUSG00000025534_Gusb_DTKPA_97217.3	GCCGGTTGTTCGAGAGGT	NGG	chr5	130031491	+	Gusb	0.995545029640198	0	1	0	2	33
Bassik2017	ENSMUSG00000025534_Gusb_DTKPA_97218.4	GAGTGCGTGTTGGGTCGCGC	NGG	chr5	130031642	-	Gusb	0.71324098110199	0.442755997180939	1	0	0	1
Bassik2017	ENSMUSG00000025534_Gusb_DTKPA_97219.5	GGTACCGGCAGCCGCTAC	NGG	chr5	130031469	-	Gusb	0.99975997209549	0	1	0	0	37
Bassik2017	ENSMUSG00000025534_Gusb_DTKPA_97220.6	GCAATCCTGCCACGGCGA	NGG	chr5	130029680	-	Gusb	0.996603012084961	0	1	0	3	65
Bassik2017	ENSMUSG00000025534_Gusb_DTKPA_97221.7	GGGACAGGCATGTCCAAGAC	NGG	chr5	130029754	+	Gusb	0.279619008302689	0.461396992206574	1	0	1	31
Bassik2017	ENSMUSG00000025534_Gusb_DTKPA_97222.8	GACATGAGAGTGGTGTTG	NGG	chr5	130029647	-	Gusb	0.947649002075195	0	1	0	23	333
Bassik2017	ENSMUSG00000025534_Gusb_DTKPA_97223.9	GGGTGAATGGGATTCATG	NGG	chr5	130029381	-	Gusb	0.996052026748657	0	1	0	15	248
Bassik2017	ENSMUSG00000025534_Gusb_DTKPA_97224.10	GTAGACGATGGTCCCCGG	NGG	chr5	130029218	+	Gusb	0.995248973369598	0	1	0	1	35
Bassik2017	ENSMUSG00000025537_Phkg1_DTKPA_97195.1	GGTTTCCTTCTCGGTTA	NGG	chr5	129898303	+	Phkg1	0.922389984130859	0	1	1	31	562
Bassik2017	ENSMUSG00000025537_Phkg1_DTKPA_97196.2	GATCATGCGGGCCCTGCTGG	NGG	chr5	129895862	-	Phkg1	0.353307008743286	0.5869420170784	1	0	0	12
Bassik2017	ENSMUSG00000025537_Phkg1_DTKPA_97197.3	GTCAGGGAGGGCGTCATCCC	NGG	chr5	129903118	+	Phkg1	0.314900010824204	0.463241010904312	1	0	0	17
Bassik2017	ENSMUSG00000025537_Phkg1_DTKPA_97198.4	GAGGAGGTACAGGAGCTT	NGG	chr5	129902587	-	Phkg1	0.522162973880768	0	1	0	27	551
Bassik2017	ENSMUSG00000025537_Phkg1_DTKPA_97199.5	GCGTATTCCTGGCATGT	NGG	chr5	129902631	+	Phkg1	0.996317982673645	0	1	0	19	398
Bassik2017	ENSMUSG00000025537_Phkg1_DTKPA_97200.6	GTGAAAATCATTGACATCAC	NGG	chr5	129902629	-	Phkg1	0.243874996900559	0.570717990398407	1	0	3	18
Bassik2017	ENSMUSG00000025537_Phkg1_DTKPA_97201.7	GGGAGTCAGCAGTGTGGTC	NGG	chr5	129902687	-	Phkg1	0.999854981899262	0	1	1	13	101
Bassik2017	ENSMUSG00000025537_Phkg1_DTKPA_97202.8	GGATGTCCACCTCCTTCA	NGG	chr5	129902539	+	Phkg1	0.812300026416779	0	1	0	19	295
Bassik2017	ENSMUSG00000025537_Phkg1_DTKPA_97203.9	GACCAACACTTTCTTCTTCT	NGG	chr5	129902088	-	Phkg1	0.13018399477005	0.183656007051468	1	0	2	53
Bassik2017	ENSMUSG00000025537_Phkg1_DTKPA_97204.10	GTGGGACTCCCAGTTATC	NGG	chr5	129895120	-	Phkg1	0.999063014984131	0	1	0	13	150
Bassik2017	ENSMUSG00000025538_Sumf2_SPB_97185.1	GAAGCCGAGGCATTCGGG	NGG	chr5	129881745	+	Sumf2	0.999435007572174	0	1	0	7	104
Bassik2017	ENSMUSG00000025538_Sumf2_SPB_97186.2	GTGAGCTGGAACGACGC	NGG	chr5	129883582	+	Sumf2	0.919220983982086	0	1	0	8	228
Bassik2017	ENSMUSG00000025538_Sumf2_SPB_97187.3	GGTGGCAGCCAGTGCCAA	NGG	chr5	129882873	+	Sumf2	0.999490022659302	0	1	0	37	383
Bassik2017	ENSMUSG00000025538_Sumf2_SPB_97188.4	GAGAAACTGGAGCTTCCCG	NGG	chr5	129883555	+	Sumf2	0.962836027145386	0	1	1	6	78
Bassik2017	ENSMUSG00000025538_Sumf2_SPB_97189.5	GCACCATGGCAGGATCCT	NGG	chr5	129878767	-	Sumf2	0.99251401424408	0	1	0	16	279
Bassik2017	ENSMUSG00000025538_Sumf2_SPB_97190.6	GCAACACCGGAGGGAGCA	NGG	chr5	129875890	-	Sumf2	0.845526993274689	0	1	0	13	236
Bassik2017	ENSMUSG00000025538_Sumf2_SPB_97191.7	GAGTTCTGGTTCCCCAGCAT	NGG	chr5	129875845	+	Sumf2	0.11930999904871	0.424463003873825	1	0	1	41
Bassik2017	ENSMUSG00000025538_Sumf2_SPB_97192.8	GGGGACAGACGCTCCAGA	NGG	chr5	129878793	+	Sumf2	0.997084975242615	0	1	0	14	221
Bassik2017	ENSMUSG00000025538_Sumf2_SPB_97193.9	GCCAAACCGCACCAACTTA	NGG	chr5	129887111	+	Sumf2	0.991138994693756	0	1	0	3	18
Bassik2017	ENSMUSG00000025538_Sumf2_SPB_97194.10	GGTTTATCCATGGGGGAAC	NGG	chr5	129887084	+	Sumf2	0.962230980396271	0	1	0	6	40
Bassik2017	ENSMUSG00000025544_Tm9sf2_SPA_5063.1	GTTGACCGGCGCCAGGCC	NGG	chr14	122344813	-	Tm9sf2	0.999987006187439	0	1	0	2	36
Bassik2017	ENSMUSG00000025544_Tm9sf2_SPA_5064.2	GAAGGCGCTTCCCGGGCG	NGG	chr14	122344786	-	Tm9sf2	0.996033012866974	0	1	0	4	52
Bassik2017	ENSMUSG00000025544_Tm9sf2_SPA_5065.3	GCAACCTGGAGCCTTGCGC	NGG	chr14	122344727	-	Tm9sf2	0.999737024307251	0	1	0	2	37
Bassik2017	ENSMUSG00000025544_Tm9sf2_SPA_5066.4	GTCGCTGCTCCTGCTAGGGA	NGG	chr14	122344735	+	Tm9sf2	0.243498995900154	0.518359005451202	1	0	0	31
Bassik2017	ENSMUSG00000025544_Tm9sf2_SPA_5067.5	GCACTCGTTGCTCTTCTCTT	NGG	chr14	122344843	-	Tm9sf2	0.215002000331879	0.489497989416122	1	0	0	20
Bassik2017	ENSMUSG00000025544_Tm9sf2_SPA_5068.6	GATTCCACCGAATCAAGC	NGG	chr14	122361170	-	Tm9sf2	0.999750018119812	0	1	0	3	58
Bassik2017	ENSMUSG00000025544_Tm9sf2_SPA_5069.7	GGGCTCCTCGATTGGCAG	NGG	chr14	122384120	-	Tm9sf2	0.996472001075745	0	1	0	4	129
Bassik2017	ENSMUSG00000025544_Tm9sf2_SPA_5070.8	GTCCTCTTCTTATCTGGAA	NGG	chr14	122380840	+	Tm9sf2	0.986069023609161	0	1	0	3	109
Bassik2017	ENSMUSG00000025544_Tm9sf2_SPA_5071.9	GTTTCCAGCCAAATTCTTCC	NGG	chr14	122382538	-	Tm9sf2	0.217402994632721	0.347362011671066	1	0	1	37
Bassik2017	ENSMUSG00000025544_Tm9sf2_SPA_5072.10	GCATCCCCTTTCTTGGAGGA	NGG	chr14	122382580	-	Tm9sf2	0.146751999855042	0.56385201215744	1	1	2	38
Bassik2017	ENSMUSG00000025545_Clybl_ACOCA_29662.1	GTAGACACTGACCACGT	NGG	chr14	122548682	-	Clybl	0.981741011142731	0	1	1	23	368
Bassik2017	ENSMUSG00000025545_Clybl_ACOCA_29663.2	GTGCCGTGCTGGACTGCG	NGG	chr14	122548798	+	Clybl	1	0	1	0	3	85
Bassik2017	ENSMUSG00000025545_Clybl_ACOCA_29664.3	GTTGTGCGTGCTGCGGAACA	NGG	chr14	122419142	+	Clybl	0.626735985279083	0.540835976600647	1	0	0	12
Bassik2017	ENSMUSG00000025545_Clybl_ACOCA_29665.4	GGACAAGGAGCTGTATCT	NGG	chr14	122548706	-	Clybl	0.718115985393524	0	1	0	23	272
Bassik2017	ENSMUSG00000025545_Clybl_ACOCA_29666.5	GACATAGAGCACTGCTCTCC	NGG	chr14	122548745	-	Clybl	0.28302401304245	0.363485008478165	1	0	1	20
Bassik2017	ENSMUSG00000025545_Clybl_ACOCA_29667.6	GGTCCTGAAGAAATCCGA	NGG	chr14	122608820	+	Clybl	0.989700973033905	0	1	0	46	192
Bassik2017	ENSMUSG00000025545_Clybl_ACOCA_29668.7	GACTTTGACCTGGGCACAA	NGG	chr14	122608688	+	Clybl	0.998821020126343	0	1	0	1	82
Bassik2017	ENSMUSG00000025545_Clybl_ACOCA_29669.8	GAATCAACTCGGTGTCTAG	NGG	chr14	122608722	+	Clybl	0.999750971794128	0	1	0	1	16
Bassik2017	ENSMUSG00000025545_Clybl_ACOCA_29670.9	GTGACAACAACCTTCTGC	NGG	chr14	122616674	-	Clybl	0.994076013565064	0	1	0	14	200
Bassik2017	ENSMUSG00000025545_Clybl_ACOCA_29671.10	GTCAATGTACACAAGATCTA	NGG	chr14	122616720	-	Clybl	0.406136989593506	0.389259994029999	1	0	0	26
Bassik2017	ENSMUSG00000025551_Fgf14_ACOCA_206942.1	GTGACCAGGTTATATTGC	NGG	chr14	124373683	-	Fgf14	0.976960003376007	0	1	0	7	128
Bassik2017	ENSMUSG00000025551_Fgf14_ACOCA_206943.2	GTTCAACCTCATCCCAGT	NGG	chr14	124369973	-	Fgf14	0.995203971862793	0	1	1	45	2165
Bassik2017	ENSMUSG00000025551_Fgf14_ACOCA_206944.3	GCGCGTTGTTGCCATCCA	NGG	chr14	124369949	-	Fgf14	0.999019980430603	0	1	0	4	38
Bassik2017	ENSMUSG00000025551_Fgf14_ACOCA_206945.4	GGATCAAGCCGCTGGCGA	NGG	chr14	124429902	+	Fgf14	0.999518990516663	0	1	0	5	53
Bassik2017	ENSMUSG00000025551_Fgf14_ACOCA_206946.5	GGTTCCATCGAGAGCTCCAT	NGG	chr14	124373615	+	Fgf14	0.768038988113403	0.482688009738922	1	0	0	7
Bassik2017	ENSMUSG00000025551_Fgf14_ACOCA_206947.6	GTCAGAAACGGCAGGCGC	NGG	chr14	124429901	-	Fgf14	0.960344970226288	0	1	0	2	114
Bassik2017	ENSMUSG00000025551_Fgf14_ACOCA_206948.7	GAACCGCGGGCTTTGCAA	NGG	chr14	124429828	-	Fgf14	0.998951971530914	0	1	0	2	71
Bassik2017	ENSMUSG00000025551_Fgf14_ACOCA_206949.8	GGGTTGTACATAGCAATGAA	NGG	chr14	124369918	-	Fgf14	0.289591014385223	0.54721200466156	1	0	2	19
Bassik2017	ENSMUSG00000025551_Fgf14_ACOCA_206950.9	GAAATCAGTTCTCCTGAAGA	NGG	chr14	124914090	+	Fgf14	0.184626996517181	0.529273986816406	1	0	2	54
Bassik2017	ENSMUSG00000025551_Fgf14_ACOCA_206951.10	GTTATTATTATGCAACCACA	NGG	chr14	124914087	-	Fgf14	0.314606010913849	0.660695016384125	1	0	0	26
Bassik2017	ENSMUSG00000025555_Farp1_TMMA_148453.1	GCCCACCCCAGCATCACGTC	NGG	chr14	121339443	+	Farp1	0.454118996858597	0.375272005796433	1	0	0	12
Bassik2017	ENSMUSG00000025555_Farp1_TMMA_148454.2	GGTTGAGGTGGTTGCACA	NGG	chr14	121444716	-	Farp1	0.996918022632599	0	1	0	20	255
Bassik2017	ENSMUSG00000025555_Farp1_TMMA_148455.3	GGAACTTCAAAGGCCTCC	NGG	chr14	121339592	-	Farp1	0.996230006217956	0	1	0	15	316
Bassik2017	ENSMUSG00000025555_Farp1_TMMA_148456.4	GACTGTCAAAATTCAGATGC	NGG	chr14	121339542	+	Farp1	0.285035014152527	0.476406991481781	1	0	2	23
Bassik2017	ENSMUSG00000025555_Farp1_TMMA_148457.5	GTGGAGGGCGACTACTT	NGG	chr14	121444719	+	Farp1	0.43682399392128	0	1	1	13	260
Bassik2017	ENSMUSG00000025555_Farp1_TMMA_148458.6	GGAGCTGTGTGTGGTCGGGA	NGG	chr14	121460113	-	Farp1	0.140145003795624	0.56174099445343	1	0	6	58
Bassik2017	ENSMUSG00000025555_Farp1_TMMA_148459.7	GTGAAGCAGGACTTGGCTCA	NGG	chr14	121468059	+	Farp1	0.204396992921829	0.59095698595047	1	0	2	32
Bassik2017	ENSMUSG00000025555_Farp1_TMMA_148460.8	GAGATCAAGAGAGCGGCAC	NGG	chr14	121468123	-	Farp1	0.999595999717712	0	1	0	2	42
Bassik2017	ENSMUSG00000025555_Farp1_TMMA_148461.9	GGGGATTTCGATGAAGCTT	NGG	chr14	121471149	+	Farp1	0.95507401227951	0	1	0	1	59
Bassik2017	ENSMUSG00000025555_Farp1_TMMA_148462.10	GTACATCTCTAGCCGAC	NGG	chr14	121472540	-	Farp1	0.996635019779205	0	1	0	4	165
Bassik2017	ENSMUSG00000025557_Slc15a1_U2A_148473.1	GATCGCAGACTCGTGGCT	NGG	chr14	121728433	-	Slc15a1	0.999862015247345	0	1	0	1	59
Bassik2017	ENSMUSG00000025557_Slc15a1_U2A_148474.2	GGGACGACAATCTCTCCA	NGG	chr14	121728509	-	Slc15a1	0.748467028141022	0	1	0	5	156
Bassik2017	ENSMUSG00000025557_Slc15a1_U2A_148475.3	GTCCAATCGTGTAGACGA	NGG	chr14	121727283	+	Slc15a1	0.99593198299408	0	1	0	1	32
Bassik2017	ENSMUSG00000025557_Slc15a1_U2A_148476.4	GGACTGCCATTGTGGTCG	NGG	chr14	121727222	+	Slc15a1	0.998803973197937	0	1	0	11	94
Bassik2017	ENSMUSG00000025557_Slc15a1_U2A_148477.5	GTACTTCAGGAACTTCCT	NGG	chr14	121728532	-	Slc15a1	0.981802999973297	0	1	1	24	488
Bassik2017	ENSMUSG00000025557_Slc15a1_U2A_148478.6	GTTGAGCATCTTCTTCATCG	NGG	chr14	121728704	-	Slc15a1	0.307873010635376	0.6737260222435	1	0	0	16
Bassik2017	ENSMUSG00000025557_Slc15a1_U2A_148479.7	GTGAAAGATTCTCCTACTA	NGG	chr14	121728669	-	Slc15a1	0.999294996261597	0	1	0	0	55
Bassik2017	ENSMUSG00000025557_Slc15a1_U2A_148480.8	GATAGCCCTTGGTACAGG	NGG	chr14	121724477	-	Slc15a1	0.997084975242615	0	1	1	7	187
Bassik2017	ENSMUSG00000025557_Slc15a1_U2A_148481.9	GTTACCCACTGGCCTTCG	NGG	chr14	121722309	-	Slc15a1	0.99924498796463	0	1	0	10	109
Bassik2017	ENSMUSG00000025557_Slc15a1_U2A_148482.10	GCCCTGTGTGTCTGCGTT	NGG	chr14	121724450	-	Slc15a1	0.814180016517639	0	1	0	22	320
Bassik2017	ENSMUSG00000025558_Dock9_ACOCB_148403.1	GACTTCATAGACGTGGAC	NGG	chr14	121897868	+	Dock9	0.998968005180359	0	1	0	3	83
Bassik2017	ENSMUSG00000025558_Dock9_ACOCB_148404.2	GCCCCTGCCGCCTCAGGA	NGG	chr14	121905886	+	Dock9	0.976854026317596	0	1	0	11	228
Bassik2017	ENSMUSG00000025558_Dock9_ACOCB_148405.3	GGGCGGGATCACCAAGCA	NGG	chr14	121896190	-	Dock9	0.976759016513824	0	1	0	9	215
Bassik2017	ENSMUSG00000025558_Dock9_ACOCB_148406.4	GATGCCAGTCAGAGTTGT	NGG	chr14	121899974	+	Dock9	0.973456978797913	0	1	0	24	267
Bassik2017	ENSMUSG00000025558_Dock9_ACOCB_148407.5	GCGGCTTCAAAGTTGAGC	NGG	chr14	121890417	+	Dock9	0.999948978424072	0	1	0	1	92
Bassik2017	ENSMUSG00000025558_Dock9_ACOCB_148408.6	GCAAGAAAAGCGGAACG	NGG	chr14	121890413	-	Dock9	0.393180012702942	0	1	0	12	565
Bassik2017	ENSMUSG00000025558_Dock9_ACOCB_148409.7	GATCTCCAAGGAACCGAA	NGG	chr14	121894970	-	Dock9	0.995279014110565	0	1	1	11	161
Bassik2017	ENSMUSG00000025558_Dock9_ACOCB_148410.8	GATCCTAAACGACTGCCTGC	NGG	chr14	121918812	-	Dock9	0.604687988758087	0.541046023368835	1	0	0	11
Bassik2017	ENSMUSG00000025558_Dock9_ACOCB_148411.9	GCCAAAGCTGATCGAGCCAC	NGG	chr14	121918869	-	Dock9	0.586796998977661	0.501999974250794	1	0	1	7
Bassik2017	ENSMUSG00000025558_Dock9_ACOCB_148412.10	GAGCAAACTGGAAGGTTC	NGG	chr14	121889218	-	Dock9	0.928807973861695	0	1	2	23	486
Bassik2017	ENSMUSG00000025571_Tnrc6c_SPA_207382.1	GATTCCGTCTCAGTTACT	NGG	chr11	117611931	-	Tnrc6c	0.999487996101379	0	1	0	4	144
Bassik2017	ENSMUSG00000025571_Tnrc6c_SPA_207383.2	GGCACCTAGGGCGCCCAC	NGG	chr11	117612442	-	Tnrc6c	0.992000997066498	0	1	0	3	64
Bassik2017	ENSMUSG00000025571_Tnrc6c_SPA_207384.3	GATCCGTTAGCACCAGGA	NGG	chr11	117612684	-	Tnrc6c	0.994310021400451	0	1	0	3	95
Bassik2017	ENSMUSG00000025571_Tnrc6c_SPA_207385.4	GGGGCAGGAGGAACCAAT	NGG	chr11	117612104	+	Tnrc6c	0.983474016189575	0	1	0	28	376
Bassik2017	ENSMUSG00000025571_Tnrc6c_SPA_207386.5	GTGGTTCTGCGCTCTCTT	NGG	chr11	117612479	-	Tnrc6c	0.641417980194092	0	1	1	15	180
Bassik2017	ENSMUSG00000025571_Tnrc6c_SPA_207387.6	GCGTGGAGGCACCTCCCG	NGG	chr11	117605114	-	Tnrc6c	0.970894992351532	0	1	0	1	66
Bassik2017	ENSMUSG00000025571_Tnrc6c_SPA_207388.7	GGTACCGGCAGGTTGGGGC	NGG	chr11	117605000	-	Tnrc6c	0.988974988460541	0	1	0	0	55
Bassik2017	ENSMUSG00000025571_Tnrc6c_SPA_207389.8	GGCAAACGTGCATCTGCCTG	NGG	chr11	117605043	+	Tnrc6c	0.382730007171631	0.660211026668549	1	0	1	15
Bassik2017	ENSMUSG00000025571_Tnrc6c_SPA_207390.9	GAACAGGTCTTAGTAAGTTC	NGG	chr11	117604975	-	Tnrc6c	0.323698997497559	0.41177299618721	1	0	1	20
Bassik2017	ENSMUSG00000025571_Tnrc6c_SPA_207391.10	GAACTCAGCACAGGCTGC	NGG	chr11	117605186	+	Tnrc6c	0.989678978919983	0	1	2	27	444
Bassik2017	ENSMUSG00000025572_Tmc6_SPB_207372.1	GACCCTCCCAGGACTTGA	NGG	chr11	117669612	-	Tmc6	0.969642996788025	0	1	1	12	353
Bassik2017	ENSMUSG00000025572_Tmc6_SPB_207373.2	GTGGTCTCCGGGACATCGA	NGG	chr11	117670000	+	Tmc6	0.996667981147766	0	1	0	1	11
Bassik2017	ENSMUSG00000025572_Tmc6_SPB_207374.3	GCCTTCGGGTGGCGGAGG	NGG	chr11	117669805	-	Tmc6	0.852630972862244	0	1	1	34	1324
Bassik2017	ENSMUSG00000025572_Tmc6_SPB_207375.4	GCCTTCGCCTGTATGACC	NGG	chr11	117669119	-	Tmc6	0.999698996543884	0	1	0	4	97
Bassik2017	ENSMUSG00000025572_Tmc6_SPB_207376.5	GGCCCTTGCTGGGCAATG	NGG	chr11	117669158	-	Tmc6	1	0	1	0	10	276
Bassik2017	ENSMUSG00000025572_Tmc6_SPB_207377.6	GTTGTAGTATTGGGAGATGA	NGG	chr11	117669190	+	Tmc6	0.0286717005074024	0.608133971691132	1	0	1	142
Bassik2017	ENSMUSG00000025572_Tmc6_SPB_207378.7	GGTACGGCTGGGCATGC	NGG	chr11	117669534	+	Tmc6	0.998926997184753	0	1	1	17	516
Bassik2017	ENSMUSG00000025572_Tmc6_SPB_207379.8	GCTAGTAAAGGAGCTTCA	NGG	chr11	117667155	-	Tmc6	0.99210798740387	0	1	0	9	226
Bassik2017	ENSMUSG00000025572_Tmc6_SPB_207380.9	GACCACGGAACAGGTAGG	NGG	chr11	117663830	+	Tmc6	0.992640972137451	0	1	1	10	171
Bassik2017	ENSMUSG00000025572_Tmc6_SPB_207381.10	GCAACATCAGCGCGTTGA	NGG	chr11	117666515	+	Tmc6	0.994512975215912	0	1	0	1	54
Bassik2017	ENSMUSG00000025573_6030468B19Rik_U1A_207362.1	GCTGCTCCTCTTTGCCATGC	NGG	chr11	117688606	+	6030468B19Rik	0.155458003282547	0.310458987951279	1	0	2	36
Bassik2017	ENSMUSG00000025573_6030468B19Rik_U1A_207363.2	GTTTATCCCCAAAGCCGGA	NGG	chr11	117693633	+	6030468B19Rik	0.991303026676178	0	1	0	1	32
Bassik2017	ENSMUSG00000025573_6030468B19Rik_U1A_207364.3	GGATACCTCGGCTAGCC	NGG	chr11	117693726	-	6030468B19Rik	0.990158975124359	0	1	0	12	248
Bassik2017	ENSMUSG00000025573_6030468B19Rik_U1A_207365.4	GATGTTGAAGGAGGCCGGCA	NGG	chr11	117693776	-	6030468B19Rik	0.324075013399124	0.591897010803223	1	0	0	23
Bassik2017	ENSMUSG00000025573_6030468B19Rik_U1A_207366.5	GCAGGCTCCAGATGTACC	NGG	chr11	117693859	+	6030468B19Rik	0.990779995918274	0	1	0	15	224
Bassik2017	ENSMUSG00000025573_6030468B19Rik_U1A_207367.6	GAGTTCGAGGTTGCCTGGC	NGG	chr11	117693838	-	6030468B19Rik	0.998735010623932	0	1	0	1	37
Bassik2017	ENSMUSG00000025573_6030468B19Rik_U1A_207368.7	GCTGACTTCGTCCTACGCCA	NGG	chr11	117696659	+	6030468B19Rik	0.599654972553253	0.51774001121521	1	0	0	4
Bassik2017	ENSMUSG00000025573_6030468B19Rik_U1A_207369.8	GTGGTCTGGGACAGCGGG	NGG	chr11	117696837	-	6030468B19Rik	0.913325011730194	0	1	1	15	241
Bassik2017	ENSMUSG00000025573_6030468B19Rik_U1A_207370.9	GGTGATGGGGGGGCTGCCTG	NGG	chr11	117696742	-	6030468B19Rik	0.112842001020908	0.351967006921768	1	0	3	56
Bassik2017	ENSMUSG00000025573_6030468B19Rik_U1A_207371.10	GCCCACCATTCCCCACCAAG	NGG	chr11	117696767	-	6030468B19Rik	0.254803985357285	0.65411102771759	1	0	1	28
Bassik2017	ENSMUSG00000025574_Tk1_ACOCB_207432.1	GCTCCCCCAGCAAGACTC	NGG	chr11	117716570	-	Tk1	0.953975021839142	0	1	1	20	218
Bassik2017	ENSMUSG00000025574_Tk1_ACOCB_207433.2	GCAGGCTGGCAATGCGTCCA	NGG	chr11	117712988	+	Tk1	0.468107998371124	0.497088998556137	1	1	0	24
Bassik2017	ENSMUSG00000025574_Tk1_ACOCB_207434.3	GATGTGACCCAGGAGTCCTT	NGG	chr11	117712978	-	Tk1	0.132372006773949	0.527303993701935	2	1	5	39
Bassik2017	ENSMUSG00000025574_Tk1_ACOCB_207435.4	GACAGTAATTGTGGCAGCGC	NGG	chr11	117707969	-	Tk1	0.276046991348267	0.432707995176315	1	1	1	13
Bassik2017	ENSMUSG00000025574_Tk1_ACOCB_207436.5	GTTGTCTGAGCCAGCAGTCT	NGG	chr11	117706872	+	Tk1	0.144721001386642	0.416631996631622	1	0	2	52
Bassik2017	ENSMUSG00000025574_Tk1_ACOCB_207437.6	GGCCCAGCCTCTTCGTGT	NGG	chr11	117707283	+	Tk1	0.917189002037049	0	1	1	13	144
Bassik2017	ENSMUSG00000025574_Tk1_ACOCB_207438.7	GGGAGAGGCCTTGGTTGTC	NGG	chr11	117706845	-	Tk1	0.979671001434326	0	1	1	5	109
Bassik2017	ENSMUSG00000025574_Tk1_ACOCB_207439.8	GCTCCCCCAGCAAGACTCG	NGG	chr11	117716570	-	Tk1	0.971162021160126	0	1	1	4	37
Bassik2017	ENSMUSG00000025574_Tk1_ACOCB_207440.9	GCCCCCGAGTCTTGCTGG	NGG	chr11	117716547	+	Tk1	0.995712995529175	0	1	1	12	135
Bassik2017	ENSMUSG00000025574_Tk1_ACOCB_207441.10	GCTCCCCCAGCAAGACTCGG	NGG	chr11	117716570	-	Tk1	0.242670997977257	0.641717970371246	1	1	1	15
Bassik2017	ENSMUSG00000025575_Cant1_DTKPA_207422.1	GGCTCATTCCATTCCCGC	NGG	chr11	118302274	+	Cant1	0.991379022598267	0	1	0	8	94
Bassik2017	ENSMUSG00000025575_Cant1_DTKPA_207423.2	GCTGTACTCCCACCATCA	NGG	chr11	118302141	-	Cant1	0.908515989780426	0	1	0	15	361
Bassik2017	ENSMUSG00000025575_Cant1_DTKPA_207424.3	GTGCTGGCATCCATGACCA	NGG	chr11	118302236	-	Cant1	0.998902976512909	0	1	0	2	123
Bassik2017	ENSMUSG00000025575_Cant1_DTKPA_207425.4	GAGGATCACCCGCCAGCGG	NGG	chr11	118302174	+	Cant1	0.998557984828949	0	1	0	0	23
Bassik2017	ENSMUSG00000025575_Cant1_DTKPA_207426.5	GACTTGGACACGGGGTCC	NGG	chr11	118301975	-	Cant1	0.986880004405975	0	1	0	5	93
Bassik2017	ENSMUSG00000025575_Cant1_DTKPA_207427.6	GGACGAACACCTGTATGT	NGG	chr11	118299681	-	Cant1	0.678544998168945	0	1	0	3	101
Bassik2017	ENSMUSG00000025575_Cant1_DTKPA_207428.7	GTGTGGACCACGAGAACT	NGG	chr11	118299574	-	Cant1	0.912983000278473	0	1	0	7	145
Bassik2017	ENSMUSG00000025575_Cant1_DTKPA_207429.8	GCAGTGTGTCGCTCCAGC	NGG	chr11	118298878	+	Cant1	0.999010026454926	0	1	0	3	153
Bassik2017	ENSMUSG00000025575_Cant1_DTKPA_207430.9	GGTTCTTCCTGCCTCGTC	NGG	chr11	118298871	-	Cant1	0.998839020729065	0	1	0	14	194
Bassik2017	ENSMUSG00000025575_Cant1_DTKPA_207431.10	GGAGTGGACCACCACGACAG	NGG	chr11	118299648	-	Cant1	0.467817008495331	0.632444977760315	1	0	2	25
Bassik2017	ENSMUSG00000025576_Rbfox3_MU2B_207412.1	GAGGCGGAGGAGGGTACT	NGG	chr11	118404154	+	Rbfox3	0.83712500333786	0	1	0	22	468
Bassik2017	ENSMUSG00000025576_Rbfox3_MU2B_207413.2	GAGTAGTCCTGGGTGGGATG	NGG	chr11	118404096	+	Rbfox3	0.165774002671242	0.447432994842529	1	0	0	35
Bassik2017	ENSMUSG00000025576_Rbfox3_MU2B_207414.3	GACTCATCCTGAGCAGCC	NGG	chr11	118404041	-	Rbfox3	0.998269975185394	0	1	0	21	298
Bassik2017	ENSMUSG00000025576_Rbfox3_MU2B_207415.4	GGAGACATGTAGTCGTTT	NGG	chr11	118396496	+	Rbfox3	0.995187997817993	0	1	0	6	127
Bassik2017	ENSMUSG00000025576_Rbfox3_MU2B_207416.5	GCTGCTTCTCCGTGGGGT	NGG	chr11	118396519	+	Rbfox3	0.948242008686065	0	1	0	19	213
Bassik2017	ENSMUSG00000025576_Rbfox3_MU2B_207417.6	GAATGGGACGATCGTAGA	NGG	chr11	118393700	-	Rbfox3	0.997362971305847	0	1	0	2	74
Bassik2017	ENSMUSG00000025576_Rbfox3_MU2B_207418.7	GTCGGGGTCCCTGAACCGGA	NGG	chr11	118396466	+	Rbfox3	0.619846999645233	0.565753996372223	1	0	0	7
Bassik2017	ENSMUSG00000025576_Rbfox3_MU2B_207419.8	GTCAATAATGCCACAGCC	NGG	chr11	118392454	-	Rbfox3	0.999042987823487	0	1	0	10	195
Bassik2017	ENSMUSG00000025576_Rbfox3_MU2B_207420.9	GCTGGAAGCTAAACCCTG	NGG	chr11	118388065	-	Rbfox3	0.989271998405456	0	1	0	28	279
Bassik2017	ENSMUSG00000025576_Rbfox3_MU2B_207421.10	GCTCAGATGCTGACCGAGCC	NGG	chr11	118393731	-	Rbfox3	0.593890011310577	0.429684013128281	1	0	1	20
Bassik2017	ENSMUSG00000025577_Cbx2_TMMA_207402.1	GCTCAGGATGCACTCGG	NGG	chr11	118913990	-	Cbx2	0.998277008533478	0	1	0	37	940
Bassik2017	ENSMUSG00000025577_Cbx2_TMMA_207403.2	GGATTTGGATGGCGCATC	NGG	chr11	118918747	-	Cbx2	0.99804300069809	0	1	0	4	65
Bassik2017	ENSMUSG00000025577_Cbx2_TMMA_207404.3	GAGAAGGAGGTTCAGAAC	NGG	chr11	118917282	+	Cbx2	0.826138973236084	0	1	2	29	579
Bassik2017	ENSMUSG00000025577_Cbx2_TMMA_207405.4	GAGTACCTGGTCAAGTGGCG	NGG	chr11	118914092	+	Cbx2	0.0358512997627258	0.633440017700195	1	0	0	120
Bassik2017	ENSMUSG00000025577_Cbx2_TMMA_207406.5	GGAAGGCTAGGAGCAGCCTC	NGG	chr11	118915058	-	Cbx2	0.127240002155304	0.548914015293121	1	0	1	46
Bassik2017	ENSMUSG00000025577_Cbx2_TMMA_207407.6	GGAGCCAGAAGAGAACATTT	NGG	chr11	118915012	+	Cbx2	0.0883627980947495	0.384173005819321	1	0	13	100
Bassik2017	ENSMUSG00000025577_Cbx2_TMMA_207408.7	GAGCTTGGAGCGCCGGCTGC	NGG	chr11	118917377	-	Cbx2	0.695438027381897	0.353897005319595	1	0	0	9
Bassik2017	ENSMUSG00000025577_Cbx2_TMMA_207409.8	GGATGGGTTTCACGGCCC	NGG	chr11	118918860	-	Cbx2	0.994705975055695	0	1	1	13	115
Bassik2017	ENSMUSG00000025577_Cbx2_TMMA_207410.9	GGAGGAAGAGGACGAACTGC	NGG	chr11	118918774	-	Cbx2	0.152786001563072	0.478258013725281	1	0	4	142
Bassik2017	ENSMUSG00000025577_Cbx2_TMMA_207411.10	GGCTTGGCTACCAGGATC	NGG	chr11	118918899	-	Cbx2	0.999123990535736	0	1	0	14	207
Bassik2017	ENSMUSG00000025578_Cbx8_TMMA_207462.1	GGCCGAAGCCCTCCTGAAG	NGG	chr11	118931640	-	Cbx8	0.990319013595581	0	1	0	1	48
Bassik2017	ENSMUSG00000025578_Cbx8_TMMA_207463.2	GCATGGAATATCTCGTGAAA	NGG	chr11	118931212	-	Cbx8	0.349216014146805	0.452423989772797	1	0	0	22
Bassik2017	ENSMUSG00000025578_Cbx8_TMMA_207464.3	GGAGCCCGAAGAAAATATTC	NGG	chr11	118930972	-	Cbx8	0.384151011705399	0.424468994140625	1	0	1	10
Bassik2017	ENSMUSG00000025578_Cbx8_TMMA_207465.4	GCCAAATCCTGGGGTGAG	NGG	chr11	118930247	+	Cbx8	0.983188986778259	0	1	0	19	350
Bassik2017	ENSMUSG00000025578_Cbx8_TMMA_207466.5	GCCTCCTTGCAGCCTTTG	NGG	chr11	118930943	-	Cbx8	0.956950008869171	0	1	0	28	406
Bassik2017	ENSMUSG00000025578_Cbx8_TMMA_207467.6	GAACGGGAGATGGAGCTCTA	NGG	chr11	118930822	-	Cbx8	0.252869009971619	0.450679004192352	1	0	3	23
Bassik2017	ENSMUSG00000025578_Cbx8_TMMA_207468.7	GAGAGGGCCTGCGGAACA	NGG	chr11	118930229	-	Cbx8	0.823210000991821	0	1	0	18	265
Bassik2017	ENSMUSG00000025578_Cbx8_TMMA_207469.8	GAGTCACTTCTGAATTCAT	NGG	chr11	118930298	+	Cbx8	0.977765023708344	0	1	1	3	100
Bassik2017	ENSMUSG00000025578_Cbx8_TMMA_207470.9	GCAGGGCAGACCCACCTC	NGG	chr11	118930175	-	Cbx8	0.831516027450562	0	1	2	22	327
Bassik2017	ENSMUSG00000025578_Cbx8_TMMA_207471.10	GACAAGCCCAGCTCACCG	NGG	chr11	118930113	-	Cbx8	0.966814994812012	0	1	0	20	248
Bassik2017	ENSMUSG00000025579_Gaa_DTKPB_207452.1	GACTACAGCGGTCATCCT	NGG	chr11	119161020	+	Gaa	0.996059000492096	0	1	0	4	83
Bassik2017	ENSMUSG00000025579_Gaa_DTKPB_207453.2	GGGTGCAGGCCCCAACCA	NGG	chr11	119161009	-	Gaa	0.986540019512176	0	1	0	15	211
Bassik2017	ENSMUSG00000025579_Gaa_DTKPB_207454.3	GGGACATAGCAGCAGCCG	NGG	chr11	119161292	-	Gaa	0.980687022209168	0	1	0	17	324
Bassik2017	ENSMUSG00000025579_Gaa_DTKPB_207455.4	GTCAAAGCGGCTGCTGGG	NGG	chr11	119161230	-	Gaa	0.999534010887146	0	1	0	14	236
Bassik2017	ENSMUSG00000025579_Gaa_DTKPB_207456.5	GACGGTAGCTTGGGTAGC	NGG	chr11	119161369	-	Gaa	0.99956601858139	0	1	0	3	103
Bassik2017	ENSMUSG00000025579_Gaa_DTKPB_207457.6	GGCGGACAATGGCGGTCG	NGG	chr11	119165761	-	Gaa	0.999626994132996	0	1	0	2	28
Bassik2017	ENSMUSG00000025579_Gaa_DTKPB_207458.7	GCCGAGGCCCCAGTATGG	NGG	chr11	119165715	-	Gaa	0.695869982242584	0	1	0	6	362
Bassik2017	ENSMUSG00000025579_Gaa_DTKPB_207459.8	GCGCTACGAAGTGCCCC	NGG	chr11	119163715	+	Gaa	0.99965101480484	0	1	0	4	93
Bassik2017	ENSMUSG00000025579_Gaa_DTKPB_207460.9	GATGGGGGACTCAACCTG	NGG	chr11	119165425	-	Gaa	0.975198984146118	0	1	0	6	202
Bassik2017	ENSMUSG00000025579_Gaa_DTKPB_207461.10	GGAATGACCTGGACTACA	NGG	chr11	119165895	+	Gaa	0.997566998004913	0	1	3	22	577
Bassik2017	ENSMUSG00000025580_Eif4a3_TMMA_114623.1	GGCGGCTAACGCCACGA	NGG	chr11	119190819	-	Eif4a3	0.996131002902985	0	1	0	3	72
Bassik2017	ENSMUSG00000025580_Eif4a3_TMMA_114624.2	GGATGTCCTCGCCGACGT	NGG	chr11	119185450	+	Eif4a3	0.998547971248627	0	1	0	3	15
Bassik2017	ENSMUSG00000025580_Eif4a3_TMMA_114625.3	GCTGGACTACGGACAGCACG	NGG	chr11	119185445	-	Eif4a3	0.313717991113663	0.672662973403931	1	0	3	11
Bassik2017	ENSMUSG00000025580_Eif4a3_TMMA_114626.4	GAGGAGGACATGACCAAAG	NGG	chr11	119190764	-	Eif4a3	0.987496018409729	0	1	2	10	232
Bassik2017	ENSMUSG00000025580_Eif4a3_TMMA_114627.5	GAGGCAGTGTGGCGCTGATG	NGG	chr11	119184778	+	Eif4a3	0.167042002081871	0.587207973003388	1	0	0	40
Bassik2017	ENSMUSG00000025580_Eif4a3_TMMA_114628.6	GACCGACCCCATCCGCATCT	NGG	chr11	119184746	-	Eif4a3	0.622668027877808	0.4687559902668	1	0	3	4
Bassik2017	ENSMUSG00000025580_Eif4a3_TMMA_114629.7	GCACGCTGCTGAATCGCTGA	NGG	chr11	119188669	+	Eif4a3	0.280028998851776	0.59587299823761	1	3	0	7
Bassik2017	ENSMUSG00000025580_Eif4a3_TMMA_114630.8	GCCACGATGGCGACGTC	NGG	chr11	119190809	-	Eif4a3	0.753220021724701	0	1	2	4	89
Bassik2017	ENSMUSG00000025580_Eif4a3_TMMA_114631.9	GCACTGAGACACTGAAGG	NGG	chr11	119186912	+	Eif4a3	0.865041971206665	0	1	8	62	631
Bassik2017	ENSMUSG00000025580_Eif4a3_TMMA_114632.10	GAGCCAGACGTCGCCATCG	NGG	chr11	119190787	+	Eif4a3	1	0	1	2	0	14
Bassik2017	ENSMUSG00000025582_Nptx1_SPA_5023.1	GAGCAGCGCACAGGTGCGTG	NGG	chr11	119438376	+	Nptx1	0.267223000526428	0.586324989795685	1	0	1	16
Bassik2017	ENSMUSG00000025582_Nptx1_SPA_5024.2	GCGAGAGCCAGAGCACCC	NGG	chr11	119438149	-	Nptx1	0.816325008869171	0	1	0	12	278
Bassik2017	ENSMUSG00000025582_Nptx1_SPA_5025.3	GACATGTGTGCCGCGTCCG	NGG	chr11	119438297	-	Nptx1	0.999993026256561	0	1	0	0	9
Bassik2017	ENSMUSG00000025582_Nptx1_SPA_5026.4	GCTCCCTGATGGTCTCCTTC	NGG	chr11	119438171	+	Nptx1	0.328981012105942	0.346749991178513	1	0	0	21
Bassik2017	ENSMUSG00000025582_Nptx1_SPA_5027.5	GTGTTCTTGCCCGAGCC	NGG	chr11	119438065	+	Nptx1	0.993654012680054	0	1	1	23	351
Bassik2017	ENSMUSG00000025582_Nptx1_SPA_5028.6	GCCAAACCAACAGCCTCA	NGG	chr11	119437659	-	Nptx1	0.992191970348358	0	1	1	18	292
Bassik2017	ENSMUSG00000025582_Nptx1_SPA_5029.7	GCTGAAACTTGTCTCCG	NGG	chr11	119435626	+	Nptx1	0.9947509765625	0	1	1	30	529
Bassik2017	ENSMUSG00000025582_Nptx1_SPA_5030.8	GCAGAGCAAGATCGATGACC	NGG	chr11	119437631	-	Nptx1	0.354813992977142	0.5504390001297	1	0	0	16
Bassik2017	ENSMUSG00000025582_Nptx1_SPA_5031.9	GTTGGTGTAGGGAGGTCA	NGG	chr11	119437498	+	Nptx1	0.929916977882385	0	1	1	42	498
Bassik2017	ENSMUSG00000025582_Nptx1_SPA_5032.10	GCCTTCACCGTGTGCATG	NGG	chr11	119435560	-	Nptx1	0.97655600309372	0	1	0	9	150
Bassik2017	ENSMUSG00000025583_Rptor_ACOCB_114613.1	GAGGCGGACCTTACAGAT	NGG	chr11	119494686	+	Rptor	0.968042016029358	0	1	0	2	90
Bassik2017	ENSMUSG00000025583_Rptor_ACOCB_114614.2	GGCCGGCTGAATGACCGG	NGG	chr11	119689601	+	Rptor	0.997931003570557	0	1	0	2	50
Bassik2017	ENSMUSG00000025583_Rptor_ACOCB_114615.3	GCATTCCAGCCGAGCACA	NGG	chr11	119548584	-	Rptor	0.996652007102966	0	1	1	13	176
Bassik2017	ENSMUSG00000025583_Rptor_ACOCB_114616.4	GGGGAGCCCTGAGAACG	NGG	chr11	119748725	+	Rptor	0.93944901227951	0	1	1	44	950
Bassik2017	ENSMUSG00000025583_Rptor_ACOCB_114617.5	GCTCAGTGGCCTTCTCTCCC	NGG	chr11	119748667	+	Rptor	0.135452002286911	0.494691997766495	1	0	3	55
Bassik2017	ENSMUSG00000025583_Rptor_ACOCB_114618.6	GCTCTGCGCTAAAGATT	NGG	chr11	119494778	-	Rptor	0.932380020618439	0	1	2	20	576
Bassik2017	ENSMUSG00000025583_Rptor_ACOCB_114619.7	GTCGCCTCTTATGGGACTCG	NGG	chr11	119494655	+	Rptor	0.71806001663208	0.594183027744293	1	0	0	3
Bassik2017	ENSMUSG00000025583_Rptor_ACOCB_114620.8	GAGACCATCGACAAGATG	NGG	chr11	119748762	+	Rptor	0.895536005496979	0	1	0	7	182
Bassik2017	ENSMUSG00000025583_Rptor_ACOCB_114621.9	GGTCCTGTGCCTGAATGT	NGG	chr11	119548512	+	Rptor	0.734049022197723	0	1	0	20	303
Bassik2017	ENSMUSG00000025583_Rptor_ACOCB_114622.10	GCGCCGGAACGCCAAGG	NGG	chr11	119615897	+	Rptor	0.995015978813171	0	1	1	3	104
Bassik2017	ENSMUSG00000025584_Pde8a_DTKPA_114583.1	GCTGAATAGATCTCGGCG	NGG	chr7	80863776	-	Pde8a	0.99973201751709	0	1	0	2	36
Bassik2017	ENSMUSG00000025584_Pde8a_DTKPA_114584.2	GAGGCGCCGTTATCCCG	NGG	chr7	80863831	-	Pde8a	0.993939995765686	0	1	0	3	48
Bassik2017	ENSMUSG00000025584_Pde8a_DTKPA_114585.3	GTGTAACGGATTCCACA	NGG	chr7	80932602	+	Pde8a	0.990827023983002	0	1	0	14	354
Bassik2017	ENSMUSG00000025584_Pde8a_DTKPA_114586.4	GTCGCTGTGGCTAAACGTT	NGG	chr7	80863718	-	Pde8a	0.997968018054962	0	1	0	0	12
Bassik2017	ENSMUSG00000025584_Pde8a_DTKPA_114587.5	GACGTGGACGTGGACGTCCC	NGG	chr7	80863731	+	Pde8a	0.82957798242569	0.564872980117798	1	0	0	2
Bassik2017	ENSMUSG00000025584_Pde8a_DTKPA_114588.6	GGTCTTGATGAAATCTCATC	NGG	chr7	80930973	-	Pde8a	0.559083998203278	0.521327018737793	1	0	0	14
Bassik2017	ENSMUSG00000025584_Pde8a_DTKPA_114589.7	GTTTGTCCTGGAAACAGGTA	NGG	chr7	80932696	-	Pde8a	0.241326004266739	0.569181025028229	1	0	3	31
Bassik2017	ENSMUSG00000025584_Pde8a_DTKPA_114590.8	GTCTCTGCATCCATCTGTCG	NGG	chr7	80932751	-	Pde8a	0.312130987644196	0.62099701166153	1	0	3	34
Bassik2017	ENSMUSG00000025584_Pde8a_DTKPA_114591.9	GGAAGTGTGGATGCTCG	NGG	chr7	80863691	-	Pde8a	0.896310985088348	0	1	2	51	745
Bassik2017	ENSMUSG00000025584_Pde8a_DTKPA_114592.10	GGAGCAGTTCATTATAAC	NGG	chr7	80945473	-	Pde8a	0.971912980079651	0	1	1	6	131
Bassik2017	ENSMUSG00000025586_Cpeb1_GEA_114563.1	GCTACATGTAGAGAGTGC	NGG	chr7	81086056	+	Cpeb1	0.70566201210022	0	1	0	8	201
Bassik2017	ENSMUSG00000025586_Cpeb1_GEA_114564.2	GCGCAAGAATCTCCCCG	NGG	chr7	81021894	-	Cpeb1	0.990939021110535	0	1	0	1	138
Bassik2017	ENSMUSG00000025586_Cpeb1_GEA_114565.3	GGAAGAATAAAGGATTGC	NGG	chr7	81086112	-	Cpeb1	0.84070897102356	0	1	1	28	487
Bassik2017	ENSMUSG00000025586_Cpeb1_GEA_114566.4	GAAGAAACAGTTACAAGC	NGG	chr7	81021933	-	Cpeb1	0.892692029476166	0	1	0	36	524
Bassik2017	ENSMUSG00000025586_Cpeb1_GEA_114567.5	GTCAGACTGAGGGACTGC	NGG	chr7	81021824	+	Cpeb1	0.809733986854553	0	1	1	37	2674
Bassik2017	ENSMUSG00000025586_Cpeb1_GEA_114568.6	GTACAACACCTATAAATCG	NGG	chr7	81085991	-	Cpeb1	0.985523998737335	0	1	0	2	22
Bassik2017	ENSMUSG00000025586_Cpeb1_GEA_114569.7	GCATGCTCCAAAATCCAC	NGG	chr7	81011550	-	Cpeb1	0.986066997051239	0	1	0	17	235
Bassik2017	ENSMUSG00000025586_Cpeb1_GEA_114570.8	GGACACCCGGCCCATCC	NGG	chr7	81011429	-	Cpeb1	0.993520975112915	0	1	1	16	322
Bassik2017	ENSMUSG00000025586_Cpeb1_GEA_114571.9	GGATCCCCTTGGGTCTGACT	NGG	chr7	81011489	-	Cpeb1	0.42918398976326	0.427525997161865	1	0	0	16
Bassik2017	ENSMUSG00000025586_Cpeb1_GEA_114572.10	GATCCTCTAACTGAGGGTGC	NGG	chr7	81011436	+	Cpeb1	0.565463006496429	0.467317998409271	1	0	0	6
Bassik2017	ENSMUSG00000025588_Nat1_ACOCA_114543.1	GAAGAACTTCAGTTAATG	NGG	chr8	67943709	-	Nat1	0.999393999576569	0	1	1	14	351
Bassik2017	ENSMUSG00000025588_Nat1_ACOCA_114544.2	GAAGCATACTTTGAAAGGAT	NGG	chr8	67943634	+	Nat1	0.117329999804497	0.463008999824524	1	1	5	65
Bassik2017	ENSMUSG00000025588_Nat1_ACOCA_114545.3	GAGAATCTTAACATGCATTG	NGG	chr8	67943736	+	Nat1	0.256628006696701	0.585456013679504	1	0	0	21
Bassik2017	ENSMUSG00000025588_Nat1_ACOCA_114546.4	GTCCTGTAAATCCAGATGCA	NGG	chr8	67943786	-	Nat1	0.0481663011014462	0.600423991680145	1	0	5	199
Bassik2017	ENSMUSG00000025588_Nat1_ACOCA_114547.5	GGTCCACCTTCTAGTAC	NGG	chr8	67943939	+	Nat1	0.916992008686065	0	1	0	19	337
Bassik2017	ENSMUSG00000025588_Nat1_ACOCA_114548.6	GTACTGGGCTCTGACCAAAA	NGG	chr8	67943849	+	Nat1	0.279051005840302	0.401769012212753	1	1	0	20
Bassik2017	ENSMUSG00000025588_Nat1_ACOCA_114549.7	GAGAGGTGGATGGTGTCTCC	NGG	chr8	67943813	+	Nat1	0.157392993569374	0.536310017108917	1	0	12	45
Bassik2017	ENSMUSG00000025588_Nat1_ACOCA_114550.8	GTGACAGGAAGTACATTG	NGG	chr8	67943968	+	Nat1	0.455309987068176	0	2	0	21	340
Bassik2017	ENSMUSG00000025588_Nat1_ACOCA_114551.9	GAACTCAGTGAATAAAT	NGG	chr8	67943663	+	Nat1	0.901160001754761	0	1	7	401	3380
Bassik2017	ENSMUSG00000025588_Nat1_ACOCA_114552.10	GCCTCTGGAATTAACATCT	NGG	chr8	67944023	+	Nat1	0.999122977256775	0	1	1	8	72
Bassik2017	ENSMUSG00000025591_Tma16_U1A_30242.1	GTCTCACAAACAAGACAAGA	NGG	chr8	66936735	-	Tma16	0.0501640997827053	0.555980026721954	1	0	10	146
Bassik2017	ENSMUSG00000025591_Tma16_U1A_30243.2	GGACTAAAAGGAAAAATGGT	NGG	chr8	66936815	-	Tma16	0.0945513993501663	0.54204398393631	1	1	5	77
Bassik2017	ENSMUSG00000025591_Tma16_U1A_30244.3	GGCGGCACCATTCCCGGG	NGG	chr8	66933068	-	Tma16	0.996519982814789	0	2	0	26	183
Bassik2017	ENSMUSG00000025591_Tma16_U1A_30245.4	GAACAGCATCAAAGACAGGC	NGG	chr8	66933094	-	Tma16	0.105186998844147	0.548868000507355	1	0	3	52
Bassik2017	ENSMUSG00000025591_Tma16_U1A_30246.5	GGCCGTCATCAAGCAGACCC	NGG	chr8	66933049	-	Tma16	0.214480996131897	0.537407994270325	1	1	2	23
Bassik2017	ENSMUSG00000025591_Tma16_U1A_30247.6	GCAGACCCTGGAGCGGGAG	NGG	chr8	66933037	-	Tma16	0.949765980243683	0	1	0	13	144
Bassik2017	ENSMUSG00000025591_Tma16_U1A_30248.7	GCTGCCGCTCCCGCTCCA	NGG	chr8	66933012	+	Tma16	0.986396014690399	0	1	2	10	263
Bassik2017	ENSMUSG00000025591_Tma16_U1A_30249.8	GCATCAAAGACAGGCAGGGA	NGG	chr8	66933089	-	Tma16	0.074279896914959	0.570267021656036	1	1	4	113
Bassik2017	ENSMUSG00000025591_Tma16_U1A_30250.9	GGGAGCGGCAGCAGTACGA	NGG	chr8	66933023	-	Tma16	0.999958992004394	0	1	1	1	37
Bassik2017	ENSMUSG00000025591_Tma16_U1A_30251.10	GGAGAATTAGAACTATCA	NGG	chr8	66929442	-	Tma16	0.79017299413681	0	2	0	22	330
Bassik2017	ENSMUSG00000025592_Dach2_GEB_30252.1	GAATACTCTTCAGGGTAA	NGG	chrX	112549651	+	Dach2	0.981513023376465	0	1	2	10	215
Bassik2017	ENSMUSG00000025592_Dach2_GEB_30253.2	GTATCTTATCTTTATCCC	NGG	chrX	112614440	-	Dach2	0.516901016235352	0	1	1	9	264
Bassik2017	ENSMUSG00000025592_Dach2_GEB_30254.3	GCTCTGACTCAGTCCCATTT	NGG	chrX	112549697	-	Dach2	0.267989993095398	0.198978006839752	1	0	0	39
Bassik2017	ENSMUSG00000025592_Dach2_GEB_30255.4	GCTGCTTCTGGACCTCAACA	NGG	chrX	112614452	+	Dach2	0.2552649974823	0.596538007259369	1	0	5	25
Bassik2017	ENSMUSG00000025592_Dach2_GEB_30256.5	GTCGGAGCACCTCCAAGGCC	NGG	chrX	112614525	-	Dach2	0.350986987352371	0.455062001943588	1	0	0	10
Bassik2017	ENSMUSG00000025592_Dach2_GEB_30257.6	GGCCCCCTAAGCGTTCTTT	NGG	chrX	112465958	+	Dach2	0.978276014328003	0	1	0	0	11
Bassik2017	ENSMUSG00000025592_Dach2_GEB_30258.7	GGTAAGCTGACTGGAAGTAG	NGG	chrX	112633995	-	Dach2	0.302832990884781	0.664934992790222	1	0	1	18
Bassik2017	ENSMUSG00000025592_Dach2_GEB_30259.8	GACTGCATGGGGCAGAAGTC	NGG	chrX	112466019	-	Dach2	0.228862002491951	0.381743997335434	1	0	1	35
Bassik2017	ENSMUSG00000025592_Dach2_GEB_30260.9	GATGACTCTCTTCCAGAG	NGG	chrX	112660018	-	Dach2	0.945411026477814	0	1	0	18	310
Bassik2017	ENSMUSG00000025592_Dach2_GEB_30261.10	GGAGAGTGGACTGTGAATCT	NGG	chrX	112634089	-	Dach2	0.285634011030197	0.50730299949646	1	0	1	43
Bassik2017	ENSMUSG00000025597_Klhl4_ACOCB_30232.1	GGTAGTGATCATTAGAAC	NGG	chrX	113431363	-	Klhl4	0.996836006641388	0	1	0	9	120
Bassik2017	ENSMUSG00000025597_Klhl4_ACOCB_30233.2	GTTCAGGTTCCTCAACACA	NGG	chrX	113431333	-	Klhl4	0.967918992042542	0	1	0	2	65
Bassik2017	ENSMUSG00000025597_Klhl4_ACOCB_30234.3	GGGTGAAGTTGCTTTATG	NGG	chrX	113435442	-	Klhl4	0.970955014228821	0	1	0	14	278
Bassik2017	ENSMUSG00000025597_Klhl4_ACOCB_30235.4	GATTACACTCTCTGTAAAA	NGG	chrX	113431381	+	Klhl4	0.999384999275208	0	1	0	3	92
Bassik2017	ENSMUSG00000025597_Klhl4_ACOCB_30236.5	GGACTCTTTGATGGGTAG	NGG	chrX	113384381	-	Klhl4	0.948951005935669	0	1	0	9	240
Bassik2017	ENSMUSG00000025597_Klhl4_ACOCB_30237.6	GGCGTCAGTATATCGTGG	NGG	chrX	113384346	-	Klhl4	0.982318997383117	0	1	0	4	41
Bassik2017	ENSMUSG00000025597_Klhl4_ACOCB_30238.7	GTGATGTGCTACTTATTGC	NGG	chrX	113431430	+	Klhl4	0.998404026031494	0	1	0	0	33
Bassik2017	ENSMUSG00000025597_Klhl4_ACOCB_30239.8	GTCTCTTACAGCTGACTC	NGG	chrX	113435379	+	Klhl4	0.986185014247894	0	1	0	14	309
Bassik2017	ENSMUSG00000025597_Klhl4_ACOCB_30240.9	GCTTGAAGCCAGACAAGAAG	NGG	chrX	113432049	+	Klhl4	0.135480001568794	0.578350007534027	1	0	5	65
Bassik2017	ENSMUSG00000025597_Klhl4_ACOCB_30241.10	GTATGGAGCTTCAGAATG	NGG	chrX	113435487	+	Klhl4	0.931318998336792	0	1	1	13	320
Bassik2017	ENSMUSG00000025602_Zfp202_TMMB_72692.1	GCCCTCCAAGGCGGATTC	NGG	chr9	40118698	-	Zfp202	0.965599000453949	0	1	0	6	103
Bassik2017	ENSMUSG00000025602_Zfp202_TMMB_72693.2	GAAAGCGTCGGAAGTTC	NGG	chr9	40118744	-	Zfp202	0.956975996494293	0	1	1	11	280
Bassik2017	ENSMUSG00000025602_Zfp202_TMMB_72694.3	GCCAGAGGACCAAGATCTTT	NGG	chr9	40118605	+	Zfp202	0.210274994373322	0.384387999773026	1	0	1	26
Bassik2017	ENSMUSG00000025602_Zfp202_TMMB_72695.4	GGAGGATGATTTCACGTGC	NGG	chr9	40118656	+	Zfp202	0.999374985694885	0	1	0	0	34
Bassik2017	ENSMUSG00000025602_Zfp202_TMMB_72696.5	GTCTGATGAGAGCTTCTCGA	NGG	chr9	40118786	-	Zfp202	0.329710990190506	0.611738979816437	1	0	0	15
Bassik2017	ENSMUSG00000025602_Zfp202_TMMB_72697.6	GAGGAGACCCTACACCTA	NGG	chr9	40119636	+	Zfp202	0.773953974246979	0	1	0	8	156
Bassik2017	ENSMUSG00000025602_Zfp202_TMMB_72698.7	GGACTTCCTGGCCCTGAACA	NGG	chr9	40119630	-	Zfp202	0.196224004030228	0.510149002075195	1	0	1	40
Bassik2017	ENSMUSG00000025602_Zfp202_TMMB_72699.8	GTTGGATCTTGTTGCTCAC	NGG	chr9	40119694	-	Zfp202	0.998161017894745	0	1	0	4	90
Bassik2017	ENSMUSG00000025602_Zfp202_TMMB_72700.9	GTGGGAAGGTCTACATCC	NGG	chr9	40120206	-	Zfp202	0.968180000782013	0	1	0	10	187
Bassik2017	ENSMUSG00000025602_Zfp202_TMMB_72701.10	GCTTCGGAGGGCTTCCTCAT	NGG	chr9	40119740	-	Zfp202	0.353758007287979	0.338687986135483	1	0	0	9
Bassik2017	ENSMUSG00000025607_Copg2_SPA_72662.1	GCACTCTTCTCCAAATGC	NGG	chr6	30872489	+	Copg2	0.846153974533081	0	1	0	20	243
Bassik2017	ENSMUSG00000025607_Copg2_SPA_72663.2	GCATCTTCTTGGATTGAT	NGG	chr6	30871820	+	Copg2	0.99990302324295	0	1	1	14	279
Bassik2017	ENSMUSG00000025607_Copg2_SPA_72664.3	GGTGAACACTTCGGAACTA	NGG	chr6	30867606	-	Copg2	0.990319013595581	0	1	0	2	27
Bassik2017	ENSMUSG00000025607_Copg2_SPA_72665.4	GATTAAAAAATTCGACAAGA	NGG	chr6	30873629	-	Copg2	0.192055001854897	0.58391797542572	1	0	1	55
Bassik2017	ENSMUSG00000025607_Copg2_SPA_72666.5	GATGGTGGCCATTTCCTTGA	NGG	chr6	30862543	+	Copg2	0.193296998739243	0.428474992513657	1	0	0	22
Bassik2017	ENSMUSG00000025607_Copg2_SPA_72667.6	GCTTCATGTACCTTTCAA	NGG	chr6	30838358	+	Copg2	0.980045020580292	0	1	1	16	498
Bassik2017	ENSMUSG00000025607_Copg2_SPA_72668.7	GACCAAGGACATGACTGGAA	NGG	chr6	30840541	-	Copg2	0.172121003270149	0.645977973937988	1	0	3	39
Bassik2017	ENSMUSG00000025607_Copg2_SPA_72669.8	GGAGTGCTCTATCACCTT	NGG	chr6	30835817	-	Copg2	0.777630984783173	0	1	0	13	156
Bassik2017	ENSMUSG00000025607_Copg2_SPA_72670.9	GCTATGATGTGGTTAAACGA	NGG	chr6	30836892	-	Copg2	0.536632001399994	0.653397977352142	1	0	0	13
Bassik2017	ENSMUSG00000025607_Copg2_SPA_72671.10	GTCACTTGATGCAGCTTCTT	NGG	chr6	30836837	+	Copg2	0.253255009651184	0.330682009458542	1	0	3	34
Bassik2017	ENSMUSG00000025608_Podxl_MU2B_72652.1	GTGGCACTTTGGTGGCTC	NGG	chr6	31505910	+	Podxl	0.994518995285034	0	1	2	18	205
Bassik2017	ENSMUSG00000025608_Podxl_MU2B_72653.2	GCAAGTGTAGATGCCACT	NGG	chr6	31505862	+	Podxl	0.996101021766663	0	1	0	12	221
Bassik2017	ENSMUSG00000025608_Podxl_MU2B_72654.3	GCGGAGAGCGCCGTAGTGGG	NGG	chr6	31540557	+	Podxl	1	0.600023984909058	1	0	0	0
Bassik2017	ENSMUSG00000025608_Podxl_MU2B_72655.4	GAGGTTGTGAATGGTGTA	NGG	chr6	31505823	+	Podxl	0.860614001750946	0	1	1	14	253
Bassik2017	ENSMUSG00000025608_Podxl_MU2B_72656.5	GATTGCTCGTGGGGTTTG	NGG	chr6	31505773	+	Podxl	0.987025022506714	0	1	0	7	142
Bassik2017	ENSMUSG00000025608_Podxl_MU2B_72657.6	GGTGAAGGCCGTGCTACT	NGG	chr6	31505693	+	Podxl	0.999929010868072	0	1	0	4	128
Bassik2017	ENSMUSG00000025608_Podxl_MU2B_72658.7	GTCTATGGCGTCTACAGT	NGG	chr6	31503604	-	Podxl	0.989754021167755	0	1	0	4	127
Bassik2017	ENSMUSG00000025608_Podxl_MU2B_72659.8	GGGCAATGTAGTGATGCC	NGG	chr6	31503622	+	Podxl	0.994916021823883	0	1	0	11	167
Bassik2017	ENSMUSG00000025608_Podxl_MU2B_72660.9	GTGGCTTCAGAGGTGCCCAA	NGG	chr6	31503665	+	Podxl	0.231383994221687	0.605427980422974	1	0	3	36
Bassik2017	ENSMUSG00000025608_Podxl_MU2B_72661.10	GGGAGTCCCATTAGAGATG	NGG	chr6	31503538	+	Podxl	0.956930994987488	0	1	0	5	66
Bassik2017	ENSMUSG00000025609_Mkln1_U1A_72642.1	GCTGTGGCGCCGGAGTGC	NGG	chr6	31375812	+	Mkln1	0.917982995510101	0	1	0	5	133
Bassik2017	ENSMUSG00000025609_Mkln1_U1A_72643.2	GAATGTCAGAAATTCATTC	NGG	chr6	31466369	+	Mkln1	0.999412000179291	0	1	0	16	141
Bassik2017	ENSMUSG00000025609_Mkln1_U1A_72644.3	GAGTTGATGGGCAAACCT	NGG	chr6	31467469	-	Mkln1	0.941096007823944	0	1	0	27	240
Bassik2017	ENSMUSG00000025609_Mkln1_U1A_72645.4	GGGCCCCCAGGACAAAAG	NGG	chr6	31408096	-	Mkln1	0.799690008163452	0	1	0	16	358
Bassik2017	ENSMUSG00000025609_Mkln1_U1A_72646.5	GTCATCTAGTCTCATCTT	NGG	chr6	31469641	-	Mkln1	0.899366021156311	0	1	1	19	264
Bassik2017	ENSMUSG00000025609_Mkln1_U1A_72647.6	GTAATATTCTGAACGATAGC	NGG	chr6	31403694	-	Mkln1	0.789838016033173	0.502422988414764	1	0	0	5
Bassik2017	ENSMUSG00000025609_Mkln1_U1A_72648.7	GCTGTACCAGTTCAGACA	NGG	chr6	31408180	-	Mkln1	0.977403998374939	0	1	0	13	243
Bassik2017	ENSMUSG00000025609_Mkln1_U1A_72649.8	GACAACATAACTATACAG	NGG	chr6	31409916	+	Mkln1	0.463793992996216	0	1	0	14	289
Bassik2017	ENSMUSG00000025609_Mkln1_U1A_72650.9	GGCGAATGGCTTCCTGTTCA	NGG	chr6	31409897	-	Mkln1	0.288177996873856	0.473648011684418	1	0	1	19
Bassik2017	ENSMUSG00000025609_Mkln1_U1A_72651.10	GAAGAAAACCAAGATTGCAC	NGG	chr6	31409953	+	Mkln1	0.153016000986099	0.580413997173309	1	0	3	51
Bassik2017	ENSMUSG00000025610_Map3k7cl_MU2A_157391.1	GCGAACTGGCTTATCTGC	NGG	chr16	87352869	-	Map3k7cl	0.994535028934479	0	1	0	2	94
Bassik2017	ENSMUSG00000025610_Map3k7cl_MU2A_157392.2	GGAGCTGCTGCTCTAACTCT	NGG	chr16	87367244	-	Map3k7cl	0.23225000500679	0.581674993038178	1	0	3	36
Bassik2017	ENSMUSG00000025610_Map3k7cl_MU2A_157393.3	GACTCTACGGAGTCGTGACA	NGG	chr16	87378048	-	Map3k7cl	0.637077987194061	0.628902971744537	1	0	0	6
Bassik2017	ENSMUSG00000025610_Map3k7cl_MU2A_157394.4	GATCGCCTTGCTTGAGGAA	NGG	chr16	87378109	+	Map3k7cl	0.903001010417938	0	1	0	1	50
Bassik2017	ENSMUSG00000025610_Map3k7cl_MU2A_157395.5	GCTCATTGCCAAGCTGGACC	NGG	chr16	87391131	+	Map3k7cl	0.211163997650146	0.527876019477844	1	0	1	26
Bassik2017	ENSMUSG00000025610_Map3k7cl_MU2A_157396.6	GGAATTTGAGGCTCTGACGG	NGG	chr16	87391191	+	Map3k7cl	0.298049986362457	0.585682988166809	1	0	1	13
Bassik2017	ENSMUSG00000025610_Map3k7cl_MU2A_157397.7	GGGCCATCTTCAGCGTC	NGG	chr16	87391237	-	Map3k7cl	0.826798975467682	0	1	0	28	453
Bassik2017	ENSMUSG00000025610_Map3k7cl_MU2A_157398.8	GGTACTCTTCTGCTATT	NGG	chr16	87378092	-	Map3k7cl	0.149744004011154	0	1	3	44	1015
Bassik2017	ENSMUSG00000025610_Map3k7cl_MU2A_157399.9	GCCCTGCCTCTTCTGATAC	NGG	chr16	87391296	-	Map3k7cl	0.992751002311706	0	1	0	10	113
Bassik2017	ENSMUSG00000025610_Map3k7cl_MU2A_157400.10	GGCTAAACGCGATGCGAAC	NGG	chr16	87352882	-	Map3k7cl	0.999997019767761	0	1	0	1	4
Bassik2017	ENSMUSG00000025612_Bach1_GEA_157371.1	GGACATCCTTCTTCCGC	NGG	chr16	87512374	-	Bach1	0.954872012138367	0	1	0	15	404
Bassik2017	ENSMUSG00000025612_Bach1_GEA_157372.2	GGCCTACGATTCTCGAG	NGG	chr16	87512473	-	Bach1	0.999267995357513	0	1	0	5	75
Bassik2017	ENSMUSG00000025612_Bach1_GEA_157373.3	GTCCTGGTGGAGGGCCAG	NGG	chr16	87512389	+	Bach1	0.973502993583679	0	1	3	29	455
Bassik2017	ENSMUSG00000025612_Bach1_GEA_157374.4	GCTATGCACAGAGGACTCGT	NGG	chr16	87512328	-	Bach1	0.461468011140824	0.66405200958252	1	0	0	16
Bassik2017	ENSMUSG00000025612_Bach1_GEA_157375.5	GTGTAGGCAAACTGAATTAA	NGG	chr16	87515737	-	Bach1	0.33279499411583	0.33458200097084	1	0	0	18
Bassik2017	ENSMUSG00000025612_Bach1_GEA_157376.6	GTCTTTACTTAAAATGAGTT	NGG	chr16	87515762	-	Bach1	0.177027001976967	0.347523987293243	1	0	3	43
Bassik2017	ENSMUSG00000025612_Bach1_GEA_157377.7	GATCCGAACTCTAGAATC	NGG	chr16	87516173	+	Bach1	0.992443978786468	0	1	0	6	91
Bassik2017	ENSMUSG00000025612_Bach1_GEA_157378.8	GCATTCCTGCTGCTCTGAAG	NGG	chr16	87515879	-	Bach1	0.140157997608185	0.579447984695435	1	0	3	34
Bassik2017	ENSMUSG00000025612_Bach1_GEA_157379.9	GCCTCAGTGTGACTCCCGC	NGG	chr16	87516002	+	Bach1	0.999571979045868	0	1	0	4	39
Bassik2017	ENSMUSG00000025612_Bach1_GEA_157380.10	GCGCAACGCTGTCGCAAG	NGG	chr16	87519430	+	Bach1	0.99924099445343	0	1	0	1	19
Bassik2017	ENSMUSG00000025613_Cct8_SPB_157381.1	GTCACAAACAACTTCTCC	NGG	chr16	87290628	+	Cct8	0.968011021614075	0	1	0	16	252
Bassik2017	ENSMUSG00000025613_Cct8_SPB_157382.2	GGCGCTTCACGTCCCCA	NGG	chr16	87292673	-	Cct8	0.991732001304626	0	1	0	6	240
Bassik2017	ENSMUSG00000025613_Cct8_SPB_157383.3	GACTACTCGCACAGCGTA	NGG	chr16	87291252	-	Cct8	0.993705987930298	0	1	0	1	21
Bassik2017	ENSMUSG00000025613_Cct8_SPB_157384.4	GGCTGTGTATAGAAATATAC	NGG	chr16	87291294	-	Cct8	0.196804001927376	0.477272987365723	1	0	1	36
Bassik2017	ENSMUSG00000025613_Cct8_SPB_157385.5	GATGGCACAAACTTCGTTC	NGG	chr16	87288275	-	Cct8	0.999863982200623	0	1	0	1	22
Bassik2017	ENSMUSG00000025613_Cct8_SPB_157386.6	GCTGCAAAGATGATAGTGA	NGG	chr16	87288326	-	Cct8	0.997404992580414	0	1	1	12	120
Bassik2017	ENSMUSG00000025613_Cct8_SPB_157387.7	GCTGAAGAACTTCTGAGGAT	NGG	chr16	87288227	-	Cct8	0.229624003171921	0.525520026683807	1	0	2	39
Bassik2017	ENSMUSG00000025613_Cct8_SPB_157388.8	GTTATCATGCCATCAAA	NGG	chr16	87285704	+	Cct8	0.90972501039505	0	1	1	29	660
Bassik2017	ENSMUSG00000025613_Cct8_SPB_157389.9	GTGCTGATTAAGACTGCCG	NGG	chr16	87284593	-	Cct8	0.999570012092591	0	1	0	0	19
Bassik2017	ENSMUSG00000025613_Cct8_SPB_157390.10	GGAGAACCTCATGGATGCTC	NGG	chr16	87284546	-	Cct8	0.24414399266243	0.480356007814407	1	0	0	30
Bassik2017	ENSMUSG00000025616_Usp16_ACOCA_157351.1	GACACCTTAGAAAAGGGT	NGG	chr16	87258864	+	Usp16	0.315683990716934	0	1	0	15	266
Bassik2017	ENSMUSG00000025616_Usp16_ACOCA_157352.2	GGGGAGAAGTGCTCCAGACA	NGG	chr16	87255589	+	Usp16	0.200000002980232	0.63747501373291	1	0	1	40
Bassik2017	ENSMUSG00000025616_Usp16_ACOCA_157353.3	GCTTTAGTAAATGTGGAG	NGG	chr16	87258905	+	Usp16	0.94140100479126	0	1	0	21	281
Bassik2017	ENSMUSG00000025616_Usp16_ACOCA_157354.4	GTGAAAGATAAACCTGAGG	NGG	chr16	87258959	+	Usp16	0.988767981529236	0	1	0	8	120
Bassik2017	ENSMUSG00000025616_Usp16_ACOCA_157355.5	GTTTGGCTCTGTCTTAAATG	NGG	chr16	87258998	+	Usp16	0.202205002307892	0.565752029418945	1	0	3	37
Bassik2017	ENSMUSG00000025616_Usp16_ACOCA_157356.6	GAGATCCGAGCCTCACTACC	NGG	chr16	87261675	+	Usp16	0.559831976890564	0.558436989784241	1	0	0	10
Bassik2017	ENSMUSG00000025616_Usp16_ACOCA_157357.7	GTACTGTAGCTCAAACCGAT	NGG	chr16	87263167	+	Usp16	0.734546005725861	0.54407000541687	1	0	0	4
Bassik2017	ENSMUSG00000025616_Usp16_ACOCA_157358.8	GATTATGTTAGAAAACAAGC	NGG	chr16	87263201	+	Usp16	0.0994794964790344	0.593584001064301	1	0	4	62
Bassik2017	ENSMUSG00000025616_Usp16_ACOCA_157359.9	GAGCTCGAAAATAAAAAAT	NGG	chr16	87266585	+	Usp16	0.595618009567261	0	1	0	8	117
Bassik2017	ENSMUSG00000025616_Usp16_ACOCA_157360.10	GCTTCCCAGATAACTGTGAA	NGG	chr16	87266681	+	Usp16	0.195620998740196	0.597352027893066	1	0	2	47
Bassik2017	ENSMUSG00000025626_Phf6_GEB_132101.1	GTGATGTGAAAACCTGCCAC	NGG	chrX	52020489	+	Phf6	0.347561001777649	0.66015100479126	1	0	2	24
Bassik2017	ENSMUSG00000025626_Phf6_GEB_132102.2	GTTCTCTTTGTCATTGTCC	NGG	chrX	52020453	+	Phf6	0.975093007087708	0	1	0	15	167
Bassik2017	ENSMUSG00000025626_Phf6_GEB_132103.3	GTAAGTCAAATAGAGACA	NGG	chrX	52005533	+	Phf6	0.748171985149384	0	1	0	24	571
Bassik2017	ENSMUSG00000025626_Phf6_GEB_132104.4	GCTCAATTGAACAGAAAAAA	NGG	chrX	52005482	+	Phf6	0.101658001542091	0.455752998590469	1	0	3	80
Bassik2017	ENSMUSG00000025626_Phf6_GEB_132105.5	GAGAAAAACTAACCTTAA	NGG	chrX	52029183	+	Phf6	0.924611985683441	0	1	2	37	561
Bassik2017	ENSMUSG00000025626_Phf6_GEB_132106.6	GTGGTGTGCTGCCACCTTC	NGG	chrX	52005603	-	Phf6	0.991527020931244	0	1	0	9	101
Bassik2017	ENSMUSG00000025626_Phf6_GEB_132107.7	GAGAGAAACCTTCGCAA	NGG	chrX	52020555	+	Phf6	0.977109014987946	0	1	2	49	742
Bassik2017	ENSMUSG00000025626_Phf6_GEB_132108.8	GAAAACTGCACATAACT	NGG	chrX	52020878	+	Phf6	0.762889981269836	0	1	3	91	1241
Bassik2017	ENSMUSG00000025626_Phf6_GEB_132109.9	GCAGGTCCACATCCTCCCA	NGG	chrX	52029218	+	Phf6	0.984510004520416	0	1	0	6	88
Bassik2017	ENSMUSG00000025626_Phf6_GEB_132110.10	GGAGCAGTCCTAATGATACC	NGG	chrX	52029432	+	Phf6	0.495386987924576	0.629366993904114	1	0	0	11
Bassik2017	ENSMUSG00000025630_Hprt_DTKPB_216331.1	GTCCATAATCAGTCCATG	NGG	chrX	52088071	-	Hprt	0.999987006187439	0	1	0	7	127
Bassik2017	ENSMUSG00000025630_Hprt_DTKPB_216332.2	GACGCTGGGACTGCGGGT	NGG	chrX	52077123	-	Hprt	0.960255980491638	0	1	1	7	160
Bassik2017	ENSMUSG00000025630_Hprt_DTKPB_216333.3	GGTATACAAAACAAATCT	NGG	chrX	52088013	-	Hprt	0.384833008050919	0	1	0	33	617
Bassik2017	ENSMUSG00000025630_Hprt_DTKPB_216334.4	GATGTCATGAAGGAGATGGG	NGG	chrX	52090983	+	Hprt	0.108451999723911	0.695164024829865	1	0	5	84
Bassik2017	ENSMUSG00000025630_Hprt_DTKPB_216335.5	GCCCCCCTTGAGCACACAGA	NGG	chrX	52091042	-	Hprt	0.00581722008064389	0.594640970230103	1	0	192	109
Bassik2017	ENSMUSG00000025630_Hprt_DTKPB_216336.6	GATAAAATCTACAGTCAT	NGG	chrX	52091129	-	Hprt	0.978506028652191	0	1	2	42	577
Bassik2017	ENSMUSG00000025630_Hprt_DTKPB_216337.7	GTGCTTTAATGTAATCCAGC	NGG	chrX	52091082	-	Hprt	0.396411001682282	0.528585970401764	1	0	3	9
Bassik2017	ENSMUSG00000025630_Hprt_DTKPB_216338.8	GGGGACATAAAAGTTATTGG	NGG	chrX	52097544	+	Hprt	0.222755998373032	0.583490014076233	1	0	2	26
Bassik2017	ENSMUSG00000025630_Hprt_DTKPB_216339.9	GATGATCTCTCAACTTTAAC	NGG	chrX	52097568	+	Hprt	0.441772997379303	0.284900993108749	1	0	2	16
Bassik2017	ENSMUSG00000025630_Hprt_DTKPB_216340.10	GGGGCTGTACTGCTTAACCA	NGG	chrX	52105285	-	Hprt	0.725688993930817	0.671566009521484	1	0	0	16
Bassik2017	ENSMUSG00000025645_Ccdc51_TMMA_183415.1	GTGCTGCATTGCGAACAC	NGG	chr9	108918447	-	Ccdc51	0.866536974906921	0	1	0	6	99
Bassik2017	ENSMUSG00000025645_Ccdc51_TMMA_183416.2	GCTTGATGGCGAACGGTG	NGG	chr9	108918626	-	Ccdc51	0.998905003070831	0	1	0	3	56
Bassik2017	ENSMUSG00000025645_Ccdc51_TMMA_183417.3	GGACGGACGTCACCATGACA	NGG	chr9	108918491	+	Ccdc51	0.410207986831665	0.638408005237579	1	0	2	7
Bassik2017	ENSMUSG00000025645_Ccdc51_TMMA_183418.4	GTGTTCATGGTGGCTCGT	NGG	chr9	108919917	+	Ccdc51	0.996196985244751	0	1	0	14	200
Bassik2017	ENSMUSG00000025645_Ccdc51_TMMA_183419.5	GCTTCCGGTCGCTTCTCTCT	NGG	chr9	108918554	-	Ccdc51	0.393474996089935	0.460830003023148	1	0	1	10
Bassik2017	ENSMUSG00000025645_Ccdc51_TMMA_183420.6	GGGAGGACAACCAGTACC	NGG	chr9	108920020	+	Ccdc51	0.988448977470398	0	1	0	8	160
Bassik2017	ENSMUSG00000025645_Ccdc51_TMMA_183421.7	GTTCGAGAAGCTCGGGA	NGG	chr9	108919941	+	Ccdc51	0.997309029102325	0	1	0	15	284
Bassik2017	ENSMUSG00000025645_Ccdc51_TMMA_183422.8	GCCTCTACTGCCAAGGCT	NGG	chr9	108918628	+	Ccdc51	0.995189011096954	0	1	0	31	396
Bassik2017	ENSMUSG00000025645_Ccdc51_TMMA_183423.9	GCACGCAGGTATGCTATT	NGG	chr9	108920616	-	Ccdc51	0.996526002883911	0	1	0	8	158
Bassik2017	ENSMUSG00000025645_Ccdc51_TMMA_183424.10	GAGCGTACAAGGGCTGAG	NGG	chr9	108920681	+	Ccdc51	1	0	1	0	11	155
Bassik2017	ENSMUSG00000025646_Atrip_U1A_183435.1	GGTAACCCATCTAATCGG	NGG	chr9	108901771	+	Atrip	0.994696974754334	0	1	1	4	39
Bassik2017	ENSMUSG00000025646_Atrip_U1A_183436.2	GTGGCTGTTCGGTGCGG	NGG	chr9	108903042	+	Atrip	0.991282999515533	0	1	0	8	271
Bassik2017	ENSMUSG00000025646_Atrip_U1A_183437.3	GGAAACAGAGTGGCGGCC	NGG	chr9	108903040	-	Atrip	0.999611020088196	0	1	0	6	232
Bassik2017	ENSMUSG00000025646_Atrip_U1A_183438.4	GAGAACCCTCCGAGCAAG	NGG	chr9	108902990	-	Atrip	0.984413027763367	0	1	0	7	123
Bassik2017	ENSMUSG00000025646_Atrip_U1A_183439.5	GAGGCGCGACGGGACAC	NGG	chr9	108902834	+	Atrip	0.995981991291046	0	1	0	9	150
Bassik2017	ENSMUSG00000025646_Atrip_U1A_183440.6	GAAGAAATCCTAATTAAGAA	NGG	chr9	108900940	-	Atrip	0.102214001119137	0.485888004302979	1	0	4	98
Bassik2017	ENSMUSG00000025646_Atrip_U1A_183441.7	GACTCAAGCACTCAGTGAAA	NGG	chr9	108900827	-	Atrip	0.0760556980967522	0.472698986530304	1	0	0	46
Bassik2017	ENSMUSG00000025646_Atrip_U1A_183442.8	GCCTCAGTCTGACAGGGG	NGG	chr9	108896849	+	Atrip	0.842588007450104	0	1	1	22	460
Bassik2017	ENSMUSG00000025646_Atrip_U1A_183443.9	GTGCTCACCGAATGGGTCTT	NGG	chr9	108902913	+	Atrip	0.909767985343933	0.344260990619659	1	0	0	4
Bassik2017	ENSMUSG00000025646_Atrip_U1A_183444.10	GGACAAAGTCTCAGAGCAA	NGG	chr9	108898409	-	Atrip	0.974668979644775	0	1	0	7	186
Bassik2017	ENSMUSG00000025647_Shisa5_TMMB_183425.1	GGAGCGACCGTCGCCAT	NGG	chr9	108885049	+	Shisa5	0.9200040102005	0	1	0	4	64
Bassik2017	ENSMUSG00000025647_Shisa5_TMMB_183426.2	GAACCACGGTAGTAGTTG	NGG	chr9	108885389	-	Shisa5	0.992712020874023	0	1	1	2	100
Bassik2017	ENSMUSG00000025647_Shisa5_TMMB_183427.3	GAGGTTGAGGCTGAGGGTAA	NGG	chr9	108885416	-	Shisa5	0.0213373992592096	0.495386987924576	1	0	7	255
Bassik2017	ENSMUSG00000025647_Shisa5_TMMB_183428.4	GTTGGTCCAGGATAGCTG	NGG	chr9	108885447	-	Shisa5	0.995473027229309	0	1	0	11	246
Bassik2017	ENSMUSG00000025647_Shisa5_TMMB_183429.5	GTTCGGGTGTCTCCTCCG	NGG	chr9	108880465	-	Shisa5	0.951502978801727	0	1	0	110	113
Bassik2017	ENSMUSG00000025647_Shisa5_TMMB_183430.6	GCGTTGCTGTGCAGGACT	NGG	chr9	108882044	-	Shisa5	0.98664402961731	0	1	0	9	168
Bassik2017	ENSMUSG00000025647_Shisa5_TMMB_183431.7	GGGTGGTGGGTACTGCGT	NGG	chr9	108885523	-	Shisa5	0.913510978221893	0	1	0	15	226
Bassik2017	ENSMUSG00000025647_Shisa5_TMMB_183432.8	GGGTCCACAGAGAGGGCGC	NGG	chr9	108867792	-	Shisa5	0.986084997653961	0	1	0	2	106
Bassik2017	ENSMUSG00000025647_Shisa5_TMMB_183433.9	GGGCCTGCACAGCTCACCAT	NGG	chr9	108869959	-	Shisa5	0.345820993185043	0.528353989124298	1	0	3	33
Bassik2017	ENSMUSG00000025647_Shisa5_TMMB_183434.10	GCAGGGCCTCTTGGCCAA	NGG	chr9	108884293	-	Shisa5	0.999166011810303	0	1	0	18	244
Bassik2017	ENSMUSG00000025648_Pfkfb4_DTKPB_183445.1	GCTGGCTGGCGTGCAGAG	NGG	chr9	108821173	-	Pfkfb4	0.98224002122879	0	1	0	34	308
Bassik2017	ENSMUSG00000025648_Pfkfb4_DTKPB_183446.2	GGATTCTGGGTCAGTTCCCG	NGG	chr9	108821114	-	Pfkfb4	0.420037001371384	0.569504976272583	1	0	0	15
Bassik2017	ENSMUSG00000025648_Pfkfb4_DTKPB_183447.3	GAAATGTAGGTCTTGCCC	NGG	chr9	108827995	-	Pfkfb4	0.997444987297058	0	1	0	10	172
Bassik2017	ENSMUSG00000025648_Pfkfb4_DTKPB_183448.4	GGATTGGCGTGCCTACTC	NGG	chr9	108828022	+	Pfkfb4	0.999031007289886	0	1	0	1	65
Bassik2017	ENSMUSG00000025648_Pfkfb4_DTKPB_183449.5	GTCCGACACTCATTGTCA	NGG	chr9	108827941	+	Pfkfb4	0.983677983283997	0	1	0	4	122
Bassik2017	ENSMUSG00000025648_Pfkfb4_DTKPB_183450.6	GTACGTCTTGACTATGTCC	NGG	chr9	108828223	-	Pfkfb4	0.998667001724243	0	1	0	2	11
Bassik2017	ENSMUSG00000025648_Pfkfb4_DTKPB_183451.7	GGCCTTCTTCATTGTCTGGG	NGG	chr9	108828263	-	Pfkfb4	0.19132399559021	0.579237997531891	1	0	0	28
Bassik2017	ENSMUSG00000025648_Pfkfb4_DTKPB_183452.8	GTCCCGGTTGACATAGTC	NGG	chr9	108837454	-	Pfkfb4	0.999463975429535	0	1	0	2	40
Bassik2017	ENSMUSG00000025648_Pfkfb4_DTKPB_183453.9	GAACTTCCGGACATCACTGA	NGG	chr9	108834678	-	Pfkfb4	0.424317002296448	0.634087026119232	1	0	1	15
Bassik2017	ENSMUSG00000025648_Pfkfb4_DTKPB_183454.10	GTTGGCAGCAACAACCTC	NGG	chr9	108836809	-	Pfkfb4	0.993873000144958	0	1	0	11	186
Bassik2017	ENSMUSG00000025650_Col7a1_ACOCA_39535.1	GCGCAGAGCGCAGCGACC	NGG	chr9	108782846	-	Col7a1	0.995909988880158	0	1	1	3	87
Bassik2017	ENSMUSG00000025650_Col7a1_ACOCA_39536.2	GATGGCTCGTCGTCCAT	NGG	chr9	108783441	+	Col7a1	0.990679025650024	0	1	0	4	145
Bassik2017	ENSMUSG00000025650_Col7a1_ACOCA_39537.3	GTGCGAGGATTCCTGGAG	NGG	chr9	108783480	+	Col7a1	0.994666993618012	0	1	0	15	250
Bassik2017	ENSMUSG00000025650_Col7a1_ACOCA_39538.4	GCCAGTGCACAGGGCGTC	NGG	chr9	108783525	+	Col7a1	0.969021022319794	0	1	1	14	154
Bassik2017	ENSMUSG00000025650_Col7a1_ACOCA_39539.5	GGACGTGTTAGACGAGGC	NGG	chr9	108784408	-	Col7a1	0.995939016342163	0	1	0	1	55
Bassik2017	ENSMUSG00000025650_Col7a1_ACOCA_39540.6	GGGCTGGGCCCACACTTC	NGG	chr9	108782889	-	Col7a1	0.767594993114471	0	1	1	20	254
Bassik2017	ENSMUSG00000025650_Col7a1_ACOCA_39541.7	GTTAGTGGCCGGAGACCC	NGG	chr9	108785252	-	Col7a1	0.993731021881104	0	1	0	4	74
Bassik2017	ENSMUSG00000025650_Col7a1_ACOCA_39542.8	GCGGCTACCGCTTGGAG	NGG	chr9	108785944	+	Col7a1	0.976002991199493	0	1	0	8	140
Bassik2017	ENSMUSG00000025650_Col7a1_ACOCA_39543.9	GCAGCATAAAGGCGTGTGC	NGG	chr9	108783421	-	Col7a1	0.999993026256561	0	1	0	2	44
Bassik2017	ENSMUSG00000025650_Col7a1_ACOCA_39544.10	GGCTTGTAAATTCATCAC	NGG	chr9	108786321	-	Col7a1	0.942247986793518	0	1	1	18	222
Bassik2017	ENSMUSG00000025651_Uqcrc1_ACOCB_39545.1	GAGGTTACCTGCCTTGCG	NGG	chr9	108766094	+	Uqcrc1	0.999913990497589	0	1	0	8	91
Bassik2017	ENSMUSG00000025651_Uqcrc1_ACOCB_39546.2	GCACTTGCGTCCCGGAGC	NGG	chr9	108765834	-	Uqcrc1	0.993609011173248	0	1	0	4	50
Bassik2017	ENSMUSG00000025651_Uqcrc1_ACOCB_39547.3	GGGAGTGTGGATTGACGC	NGG	chr9	108771153	+	Uqcrc1	0.97843599319458	0	1	0	4	112
Bassik2017	ENSMUSG00000025651_Uqcrc1_ACOCB_39548.4	GGCACGCTCTGGAGGGCC	NGG	chr9	108766150	-	Uqcrc1	0.973123013973236	0	1	0	8	173
Bassik2017	ENSMUSG00000025651_Uqcrc1_ACOCB_39549.5	GGACAACGGGCTGCGTG	NGG	chr9	108766172	+	Uqcrc1	0.942434012889862	0	1	0	18	339
Bassik2017	ENSMUSG00000025651_Uqcrc1_ACOCB_39550.6	GGCGTCCGCAGTCTGCCGAG	NGG	chr9	108765791	+	Uqcrc1	0.768186986446381	0.64071398973465	1	0	0	4
Bassik2017	ENSMUSG00000025651_Uqcrc1_ACOCB_39551.7	GCATGCGAGGACTGCTCCG	NGG	chr9	108766213	-	Uqcrc1	0.999934017658234	0	1	0	1	16
Bassik2017	ENSMUSG00000025651_Uqcrc1_ACOCB_39552.8	GCATGCGACAGCATTCCA	NGG	chr9	108773890	+	Uqcrc1	0.984593987464905	0	1	0	4	229
Bassik2017	ENSMUSG00000025651_Uqcrc1_ACOCB_39553.9	GGCAATGCCTTAGAGAAGG	NGG	chr9	108773129	+	Uqcrc1	0.95644998550415	0	1	0	8	112
Bassik2017	ENSMUSG00000025651_Uqcrc1_ACOCB_39554.10	GCACACTGCTTACCTCATCA	NGG	chr9	108773194	+	Uqcrc1	0.31394100189209	0.602114975452423	1	0	1	35
Bassik2017	ENSMUSG00000025652_Tmem89_U2B_39525.1	GGCTGGTCTAGGCCCCTC	NGG	chr9	108743764	+	Tmem89	0.993592023849487	0	1	2	257	231
Bassik2017	ENSMUSG00000025652_Tmem89_U2B_39526.2	GGGACAGGCATCACCAAC	NGG	chr9	108743756	-	Tmem89	0.999095022678375	0	1	0	18	155
Bassik2017	ENSMUSG00000025652_Tmem89_U2B_39527.3	GCAGCTATCCAGGCTATT	NGG	chr9	108743874	-	Tmem89	0.999979972839356	0	1	1	6	122
Bassik2017	ENSMUSG00000025652_Tmem89_U2B_39528.4	GCTGTTTGGCTGGCAGCCCC	NGG	chr9	108743832	-	Tmem89	0.204885005950928	0.320515990257263	1	1	0	40
Bassik2017	ENSMUSG00000025652_Tmem89_U2B_39529.5	GAACAGTCTGGGTTGCCC	NGG	chr9	108743877	+	Tmem89	0.9998459815979	0	1	1	18	264
Bassik2017	ENSMUSG00000025652_Tmem89_U2B_39530.6	GCGTGCGGTCTGAGACAG	NGG	chr9	108744498	-	Tmem89	0.91932600736618	0	1	0	9	126
Bassik2017	ENSMUSG00000025652_Tmem89_U2B_39531.7	GTGTTTGCCGGAGCTGG	NGG	chr9	108744464	-	Tmem89	0.863749980926514	0	1	1	33	670
Bassik2017	ENSMUSG00000025652_Tmem89_U2B_39532.8	GGGTCCCCCCCTCAGTCT	NGG	chr9	108744594	+	Tmem89	0.748971998691559	0	1	0	7	184
Bassik2017	ENSMUSG00000025652_Tmem89_U2B_39533.9	GCATCTACCCCGTGGCTG	NGG	chr9	108743924	+	Tmem89	0.988358020782471	0	1	0	8	206
Bassik2017	ENSMUSG00000025652_Tmem89_U2B_39534.10	GGCTGACAACCAGCAACA	NGG	chr9	108743980	-	Tmem89	0.995029985904694	0	1	0	19	353
Bassik2017	ENSMUSG00000025656_Arhgef9_TMMA_39555.1	GAAGCAGTGCCGAAAGAGAA	NGG	chrX	94144733	-	Arhgef9	0.180592998862267	0.59570699930191	1	0	2	36
Bassik2017	ENSMUSG00000025656_Arhgef9_TMMA_39556.2	GTTCAGTGACGAGCAGCTGA	NGG	chrX	94144706	-	Arhgef9	0.367713987827301	0.604039013385773	1	0	1	11
Bassik2017	ENSMUSG00000025656_Arhgef9_TMMA_39557.3	GGGCCCAGTGATGTGCAGAA	NGG	chrX	94156118	-	Arhgef9	0.197414994239807	0.50518000125885	1	0	1	35
Bassik2017	ENSMUSG00000025656_Arhgef9_TMMA_39558.4	GGCGACGTCATCAAAGTCT	NGG	chrX	94174536	-	Arhgef9	0.999135971069336	0	1	0	0	11
Bassik2017	ENSMUSG00000025656_Arhgef9_TMMA_39559.5	GATCGACATTGCTATTGA	NGG	chrX	94125187	-	Arhgef9	0.997422993183136	0	1	0	3	73
Bassik2017	ENSMUSG00000025656_Arhgef9_TMMA_39560.6	GGCAGTCTGAGTTGGGGTCC	NGG	chrX	94156070	+	Arhgef9	0.165444999933243	0.445843011140823	1	0	3	36
Bassik2017	ENSMUSG00000025656_Arhgef9_TMMA_39561.7	GCTTGGAGAGTTCCATGC	NGG	chrX	94125246	+	Arhgef9	0.908227980136871	0	1	0	37	508
Bassik2017	ENSMUSG00000025656_Arhgef9_TMMA_39562.8	GTGGGGCCAGATCGACGATG	NGG	chrX	94174492	-	Arhgef9	0.755387008190155	0.615366995334625	1	0	0	4
Bassik2017	ENSMUSG00000025656_Arhgef9_TMMA_39563.9	GATGACATTGGCCCGCATC	NGG	chrX	94156017	+	Arhgef9	0.998953998088837	0	1	0	1	23
Bassik2017	ENSMUSG00000025656_Arhgef9_TMMA_39564.10	GACATATACAGATTTCAGAT	NGG	chrX	94144663	-	Arhgef9	0.193828001618385	0.600759029388428	1	0	2	38
Bassik2017	ENSMUSG00000025658_Cnksr2_ACOCB_39565.1	GGTCTCCGAGTCAAGTAG	NGG	chrX	156825804	-	Cnksr2	0.989525973796844	0	1	0	2	105
Bassik2017	ENSMUSG00000025658_Cnksr2_ACOCB_39566.2	GCTCCTGATGGCCAATA	NGG	chrX	156779551	+	Cnksr2	0.868559002876282	0	1	1	28	494
Bassik2017	ENSMUSG00000025658_Cnksr2_ACOCB_39567.3	GATGTGTAATGCGTAGCAGC	NGG	chrX	156779596	+	Cnksr2	0.89681601524353	0.575347006320953	1	0	0	4
Bassik2017	ENSMUSG00000025658_Cnksr2_ACOCB_39568.4	GGCCTCCATGTAATTACC	NGG	chrX	156723023	-	Cnksr2	0.991469025611877	0	1	0	5	141
Bassik2017	ENSMUSG00000025658_Cnksr2_ACOCB_39569.5	GGCTCTGATAATGGAAC	NGG	chrX	156825833	-	Cnksr2	0.975439012050629	0	1	0	65	968
Bassik2017	ENSMUSG00000025658_Cnksr2_ACOCB_39570.6	GTCTGTCACAGCAGCAAA	NGG	chrX	156773166	+	Cnksr2	0.968096971511841	0	1	3	60	759
Bassik2017	ENSMUSG00000025658_Cnksr2_ACOCB_39571.7	GAAGGAGCGGCCATTATGAT	NGG	chrX	156776837	-	Cnksr2	0.343515008687973	0.562205016613007	1	0	1	14
Bassik2017	ENSMUSG00000025658_Cnksr2_ACOCB_39572.8	GCCAGCTGAATCACTTCC	NGG	chrX	156728317	+	Cnksr2	0.970080018043518	0	1	1	21	243
Bassik2017	ENSMUSG00000025658_Cnksr2_ACOCB_39573.9	GGTGAATGCACTACGAG	NGG	chrX	156702864	-	Cnksr2	0.853049993515015	0	1	0	7	222
Bassik2017	ENSMUSG00000025658_Cnksr2_ACOCB_39574.10	GTTAAGATAACACCACTC	NGG	chrX	156702823	+	Cnksr2	0.843894004821777	0	1	0	11	174
Bassik2017	ENSMUSG00000025665_Rps6ka6_DTKPB_14734.1	GCTCTCGAGAAGAAGCTGCC	NGG	chrX	110372637	+	Rps6ka6	0.262941986322403	0.509654998779297	1	0	1	19
Bassik2017	ENSMUSG00000025665_Rps6ka6_DTKPB_14735.2	GAAAATGGTTGATGAGCCAA	NGG	chrX	110355975	-	Rps6ka6	0.227108001708984	0.592918992042542	1	0	1	29
Bassik2017	ENSMUSG00000025665_Rps6ka6_DTKPB_14736.3	GAGCAAGTCAAACTGTGC	NGG	chrX	110348879	+	Rps6ka6	0.884419977664948	0	1	0	10	229
Bassik2017	ENSMUSG00000025665_Rps6ka6_DTKPB_14737.4	GAACGCAGCAACGGTTATGC	NGG	chrX	110360027	-	Rps6ka6	0.768360018730164	0.514402985572815	1	0	0	2
Bassik2017	ENSMUSG00000025665_Rps6ka6_DTKPB_14738.5	GCCACACGCCATCTGGCCAC	NGG	chrX	110396456	-	Rps6ka6	0.419766008853912	0.548591017723084	1	0	0	10
Bassik2017	ENSMUSG00000025665_Rps6ka6_DTKPB_14739.6	GCATAGAGCTGCCCAGCATC	NGG	chrX	110344915	+	Rps6ka6	0.325264990329742	0.451032996177673	1	0	2	20
Bassik2017	ENSMUSG00000025665_Rps6ka6_DTKPB_14740.7	GACCGAGTTCGCACAAAGA	NGG	chrX	110344088	-	Rps6ka6	0.992251992225647	0	1	0	1	20
Bassik2017	ENSMUSG00000025665_Rps6ka6_DTKPB_14741.8	GCCGACGACATCCAAAAAA	NGG	chrX	110396379	+	Rps6ka6	0.986463010311127	0	1	0	0	14
Bassik2017	ENSMUSG00000025665_Rps6ka6_DTKPB_14742.9	GGATCATCTACATCGATT	NGG	chrX	110331416	-	Rps6ka6	0.999813973903656	0	1	0	1	66
Bassik2017	ENSMUSG00000025665_Rps6ka6_DTKPB_14743.10	GTCACCCAGCGCGAGACC	NGG	chrX	110372737	-	Rps6ka6	0.996429026126862	0	1	0	1	54
Bassik2017	ENSMUSG00000025666_Tmem47_U2A_14724.1	GCCCGACCAGCTTGAGCG	NGG	chrX	80114609	-	Tmem47	0.995190024375916	0	1	0	1	44
Bassik2017	ENSMUSG00000025666_Tmem47_U2A_14725.2	GGCTTCGGCTGGCAGCGGCA	NGG	chrX	80114542	+	Tmem47	0.363489985466003	0.486746996641159	1	0	0	14
Bassik2017	ENSMUSG00000025666_Tmem47_U2A_14726.3	GGTAGTACTGGTGGTCCG	NGG	chrX	80114693	-	Tmem47	0.999656975269318	0	1	0	5	88
Bassik2017	ENSMUSG00000025666_Tmem47_U2A_14727.4	GCCGGAAACCCGCCAACC	NGG	chrX	80114712	+	Tmem47	0.999298989772797	0	1	0	0	50
Bassik2017	ENSMUSG00000025666_Tmem47_U2A_14728.5	GCTACTCTGGCTTTACTCCT	NGG	chrX	80127907	+	Tmem47	0.179082006216049	0.448718994855881	1	0	2	33
Bassik2017	ENSMUSG00000025666_Tmem47_U2A_14729.6	GATTGAAATCAAACCCACC	NGG	chrX	80127978	-	Tmem47	0.94242799282074	0	1	0	5	70
Bassik2017	ENSMUSG00000025666_Tmem47_U2A_14730.7	GCAAAAAGCATGACAGCAAC	NGG	chrX	80128031	-	Tmem47	0.0776399970054627	0.424632996320725	1	0	15	186
Bassik2017	ENSMUSG00000025666_Tmem47_U2A_14731.8	GTTCAATTGGGGTTATGGCC	NGG	chrX	80138133	+	Tmem47	0.317005008459091	0.490359991788864	1	0	2	10
Bassik2017	ENSMUSG00000025666_Tmem47_U2A_14732.9	GAAAATATAGTTGCACCCC	NGG	chrX	80138177	-	Tmem47	0.9668949842453	0	1	0	2	44
Bassik2017	ENSMUSG00000025666_Tmem47_U2A_14733.10	GGGTTCAGGCAATAAAGAA	NGG	chrX	80138210	-	Tmem47	0.752690970897675	0	1	0	6	106
Bassik2017	ENSMUSG00000025701_Alox5_DTKPA_3224.1	GGCAGCCAGTGGTTCGC	NGG	chr6	116437954	-	Alox5	0.999701023101807	0	1	3	30	498
Bassik2017	ENSMUSG00000025701_Alox5_DTKPA_3225.2	GTAGCGAGAAGCATCTGC	NGG	chr6	116437890	-	Alox5	0.988565981388092	0	1	0	8	156
Bassik2017	ENSMUSG00000025701_Alox5_DTKPA_3226.3	GAGTTCCCATGTTACCGC	NGG	chr6	116431137	-	Alox5	0.995617985725403	0	1	0	5	67
Bassik2017	ENSMUSG00000025701_Alox5_DTKPA_3227.4	GGACTCCTACGATGTCACCG	NGG	chr6	116431273	-	Alox5	0.41720500588417	0.785766005516052	1	0	0	7
Bassik2017	ENSMUSG00000025701_Alox5_DTKPA_3228.5	GATGTGAATTTGGTCATCTC	NGG	chr6	116425280	+	Alox5	0.368680000305176	0.524712979793549	1	0	0	22
Bassik2017	ENSMUSG00000025701_Alox5_DTKPA_3229.6	GTCAGCAAAGTCGTGCC	NGG	chr6	116401137	+	Alox5	0.924835979938507	0	1	0	14	369
Bassik2017	ENSMUSG00000025701_Alox5_DTKPA_3230.7	GGGCAGATCCTTGTGGCATT	NGG	chr6	116404162	+	Alox5	0.429502993822098	0.345849990844727	1	0	0	16
Bassik2017	ENSMUSG00000025701_Alox5_DTKPA_3231.8	GTTTGATAGTGAAAAAGGAG	NGG	chr6	116404150	-	Alox5	0.0944271013140678	0.633423984050751	1	0	0	57
Bassik2017	ENSMUSG00000025701_Alox5_DTKPA_3232.9	GCATGAAGCGGTTGATGAAC	NGG	chr6	116401172	+	Alox5	0.52980101108551	0.462435007095337	1	0	0	7
Bassik2017	ENSMUSG00000025701_Alox5_DTKPA_3233.10	GCGAGTCAAGAACCACTGGC	NGG	chr6	116400274	-	Alox5	0.488431990146637	0.549398005008698	1	0	1	4
Bassik2017	ENSMUSG00000025702_March8_SPB_3234.1	GGAGCCGTCGTGGATGG	NGG	chr6	116378028	-	March8	0.482306987047195	0	1	0	10	324
Bassik2017	ENSMUSG00000025702_March8_SPB_3235.2	GCCTGATGCACGAAATGG	NGG	chr6	116380463	-	March8	0.845088005065918	0	1	0	5	103
Bassik2017	ENSMUSG00000025702_March8_SPB_3236.3	GCAAGTACGAGTTCATCA	NGG	chr6	116380514	+	March8	0.982443988323211	0	1	0	3	174
Bassik2017	ENSMUSG00000025702_March8_SPB_3237.4	GTGACAGGGGGTGATCAG	NGG	chr6	116380431	-	March8	0.838723003864288	0	1	0	38	584
Bassik2017	ENSMUSG00000025702_March8_SPB_3238.5	GAAATGGCATCCTGAGAA	NGG	chr6	116353783	-	March8	0.829142987728119	0	1	1	42	648
Bassik2017	ENSMUSG00000025702_March8_SPB_3239.6	GTTGCTTGGATGACTCA	NGG	chr6	116369525	-	March8	0.902392029762268	0	1	1	63	820
Bassik2017	ENSMUSG00000025702_March8_SPB_3240.7	GACCAAGCTGAAACCTTTG	NGG	chr6	116380536	+	March8	0.698662996292114	0	1	0	5	70
Bassik2017	ENSMUSG00000025702_March8_SPB_3241.8	GATGACTGCCAGTGAGCGC	NGG	chr6	116382609	+	March8	0.999543011188507	0	1	0	3	65
Bassik2017	ENSMUSG00000025702_March8_SPB_3242.9	GAAGCAAGACCAAAGATA	NGG	chr6	116353798	+	March8	0.847459971904755	0	1	1	35	638
Bassik2017	ENSMUSG00000025702_March8_SPB_3243.10	GCTATCACCTGTGTGGTC	NGG	chr6	116382664	+	March8	0.994913995265961	0	1	0	43	418
Bassik2017	ENSMUSG00000025716_Myo3a_DTKPA_146713.1	GATTTCCCATGTATCAGA	NGG	chr2	22245946	-	Myo3a	0.978335976600647	0	1	1	22	290
Bassik2017	ENSMUSG00000025716_Myo3a_DTKPA_146714.2	GATGCTAGATGTGACACA	NGG	chr2	22296652	+	Myo3a	0.874616026878357	0	1	0	18	331
Bassik2017	ENSMUSG00000025716_Myo3a_DTKPA_146715.3	GAAAGCAGCAGTCAAAATTT	NGG	chr2	22246012	+	Myo3a	0.206934005022049	0.19564700126648	1	0	0	61
Bassik2017	ENSMUSG00000025716_Myo3a_DTKPA_146716.4	GAATCTGACCACATTTGGG	NGG	chr2	22250400	-	Myo3a	0.963832974433899	0	1	0	3	79
Bassik2017	ENSMUSG00000025716_Myo3a_DTKPA_146717.5	GATAAGCTATGGCTGGTTC	NGG	chr2	22250437	+	Myo3a	0.999255001544952	0	1	0	2	38
Bassik2017	ENSMUSG00000025716_Myo3a_DTKPA_146718.6	GGCTATTGAGCTTGGTGA	NGG	chr2	22296687	+	Myo3a	0.975262999534607	0	1	0	14	205
Bassik2017	ENSMUSG00000025716_Myo3a_DTKPA_146719.7	GTAAAATATATGCAATTAC	NGG	chr2	22270957	-	Myo3a	0.930570006370544	0	1	0	10	160
Bassik2017	ENSMUSG00000025716_Myo3a_DTKPA_146720.8	GTGACTGATCTTGTGAA	NGG	chr2	22270885	+	Myo3a	0.975552976131439	0	1	3	50	804
Bassik2017	ENSMUSG00000025716_Myo3a_DTKPA_146721.9	GTTATTTCCTTTGACATCA	NGG	chr2	22271970	-	Myo3a	0.995418012142181	0	1	0	7	186
Bassik2017	ENSMUSG00000025716_Myo3a_DTKPA_146722.10	GGAGGTGTTCAGGCGGTGCC	NGG	chr2	22287443	-	Myo3a	0.516007006168366	0.468522995710373	1	0	1	7
Bassik2017	ENSMUSG00000025722_Wdr73_U1A_172034.1	GCTCGCTGAGGACTGGCTCG	NGG	chr7	80550967	-	Wdr73	0.450022011995316	0.519872009754181	1	0	0	12
Bassik2017	ENSMUSG00000025722_Wdr73_U1A_172035.2	GGACTCGAGTGGCTCCTGAG	NGG	chr7	80550412	+	Wdr73	0.375970005989075	0.68165397644043	1	0	2	16
Bassik2017	ENSMUSG00000025722_Wdr73_U1A_172036.3	GGGTGTTACATACAAATG	NGG	chr7	80547709	-	Wdr73	0.67584502696991	0	1	1	13	233
Bassik2017	ENSMUSG00000025722_Wdr73_U1A_172037.4	GTACTTTGAAGTCCCTCTCT	NGG	chr7	80548308	+	Wdr73	0.418280005455017	0.525393009185791	1	0	1	17
Bassik2017	ENSMUSG00000025722_Wdr73_U1A_172038.5	GGTATCTGGCACATGCTTT	NGG	chr7	80548252	+	Wdr73	0.996297001838684	0	1	0	5	100
Bassik2017	ENSMUSG00000025722_Wdr73_U1A_172039.6	GGAATCCTCCACGGGGCG	NGG	chr7	80543471	-	Wdr73	0.931239008903503	0	1	0	3	58
Bassik2017	ENSMUSG00000025722_Wdr73_U1A_172040.7	GTCAGTACCATCGATGTGC	NGG	chr7	80543546	-	Wdr73	0.999978005886078	0	1	0	0	23
Bassik2017	ENSMUSG00000025722_Wdr73_U1A_172041.8	GTGGACACCCGCCAGAAG	NGG	chr7	80542999	-	Wdr73	0.991289973258972	0	1	1	3	114
Bassik2017	ENSMUSG00000025722_Wdr73_U1A_172042.9	GAGGAGAGTCTCTGGCCT	NGG	chr7	80543519	-	Wdr73	0.95381098985672	0	1	2	37	470
Bassik2017	ENSMUSG00000025722_Wdr73_U1A_172043.10	GAGCTATATGTGATCTTCT	NGG	chr7	80543398	+	Wdr73	0.995094001293182	0	1	0	9	131
Bassik2017	ENSMUSG00000025723_Nmb_U1B_172044.1	GCGAACAATGCGAAGAGC	NGG	chr7	80554663	+	Nmb	0.927534997463226	0	1	0	1	85
Bassik2017	ENSMUSG00000025723_Nmb_U1B_172045.2	GGCGTCGCTCCCTTCAAC	NGG	chr7	80554658	-	Nmb	0.999988973140717	0	1	0	1	29
Bassik2017	ENSMUSG00000025723_Nmb_U1B_172046.3	GGGAGCTCTTGGCTCCTCCG	NGG	chr7	80554709	-	Nmb	0.237121999263763	0.647696018218994	1	0	0	25
Bassik2017	ENSMUSG00000025723_Nmb_U1B_172047.4	GATTCGAGTGCACCCTCG	NGG	chr7	80554605	-	Nmb	0.982513010501862	0	1	0	1	25
Bassik2017	ENSMUSG00000025723_Nmb_U1B_172048.5	GCACCCCCTAACACCCCG	NGG	chr7	80553997	-	Nmb	0.849072992801666	0	1	0	2	100
Bassik2017	ENSMUSG00000025723_Nmb_U1B_172049.6	GGAACCCCCGAGCCTGTCAC	NGG	chr7	80554028	-	Nmb	0.680970013141632	0.462074011564255	1	0	0	12
Bassik2017	ENSMUSG00000025723_Nmb_U1B_172050.7	GAGCTTTCTTTCGCAGG	NGG	chr7	80553919	+	Nmb	0.865293979644775	0	1	0	37	776
Bassik2017	ENSMUSG00000025723_Nmb_U1B_172051.8	GTTGAAGGGAGCGACGC	NGG	chr7	80554641	+	Nmb	0.886611998081207	0	1	0	7	196
Bassik2017	ENSMUSG00000025723_Nmb_U1B_172052.9	GGAACAAACCGGATGCT	NGG	chr7	80552204	-	Nmb	0.852515995502472	0	1	0	29	498
Bassik2017	ENSMUSG00000025723_Nmb_U1B_172053.10	GTAGTCTCTGGTCCCTCG	NGG	chr7	80553964	+	Nmb	0.952095985412597	0	1	0	6	163
Bassik2017	ENSMUSG00000025724_Sec11a_SPA_172094.1	GTGCGGCGGATGAACAAG	NGG	chr7	80597172	-	Sec11a	0.994328022003174	0	1	0	3	54
Bassik2017	ENSMUSG00000025724_Sec11a_SPA_172095.2	GGGGCTGATGGTGATAAC	NGG	chr7	80584824	-	Sec11a	0.996002972126007	0	1	0	20	223
Bassik2017	ENSMUSG00000025724_Sec11a_SPA_172096.3	GTGAGAGTCCAATTGTAG	NGG	chr7	80584801	-	Sec11a	0.943108975887299	0	1	0	3	233
Bassik2017	ENSMUSG00000025724_Sec11a_SPA_172097.4	GACAATCATTCCAAAATTT	NGG	chr7	80584848	+	Sec11a	0.824976980686188	0	1	0	3	109
Bassik2017	ENSMUSG00000025724_Sec11a_SPA_172098.5	GAAGATCCTATACGCGTG	NGG	chr7	80577575	-	Sec11a	0.952075004577637	0	1	0	0	15
Bassik2017	ENSMUSG00000025724_Sec11a_SPA_172099.6	GGAGCCTGCGTTTCACAG	NGG	chr7	80577624	-	Sec11a	0.773424983024597	0	1	0	19	262
Bassik2017	ENSMUSG00000025724_Sec11a_SPA_172100.7	GTCACAATTCCAATGTA	NGG	chr7	80565953	+	Sec11a	0.956228017807007	0	1	0	37	776
Bassik2017	ENSMUSG00000025724_Sec11a_SPA_172101.8	GTCCTTGTTTATAGAGACCT	NGG	chr7	80572891	+	Sec11a	0.250357985496521	0.537415027618408	1	0	3	21
Bassik2017	ENSMUSG00000025724_Sec11a_SPA_172102.9	GCTGGAGAAGAAAGATGTTG	NGG	chr7	80572883	-	Sec11a	0.0866777002811432	0.617555975914002	1	0	11	72
Bassik2017	ENSMUSG00000025724_Sec11a_SPA_172103.10	GACTTTCTAGACGATGTG	NGG	chr7	80597187	-	Sec11a	0.852289974689484	0	1	2	8	133
Bassik2017	ENSMUSG00000025726_Slc28a1_U2A_172074.1	GCCTCCTGGACTTCCCGA	NGG	chr7	80771821	+	Slc28a1	0.99558299779892	0	1	1	7	178
Bassik2017	ENSMUSG00000025726_Slc28a1_U2A_172075.2	GAAATGGACTCTCGTTGCCT	NGG	chr7	80765323	-	Slc28a1	0.499372005462647	0.543410003185272	1	0	0	14
Bassik2017	ENSMUSG00000025726_Slc28a1_U2A_172076.3	GTTTGAGTGGATCAGCAA	NGG	chr7	80767405	+	Slc28a1	0.985103011131287	0	1	0	8	211
Bassik2017	ENSMUSG00000025726_Slc28a1_U2A_172077.4	GCCCATGGCCTGGAGAACAT	NGG	chr7	80765337	+	Slc28a1	0.283558994531632	0.473861008882523	1	0	1	33
Bassik2017	ENSMUSG00000025726_Slc28a1_U2A_172078.5	GCCTCTTTAGCAGATTGT	NGG	chr7	80771907	-	Slc28a1	0.918808996677399	0	1	0	15	193
Bassik2017	ENSMUSG00000025726_Slc28a1_U2A_172079.6	GCAGGCTTGAGTGCCTGTGT	NGG	chr7	80766268	-	Slc28a1	0.111799001693726	0.532100975513458	1	0	3	73
Bassik2017	ENSMUSG00000025726_Slc28a1_U2A_172080.7	GCTGTTCCGGCCGCTGGG	NGG	chr7	80774688	-	Slc28a1	0.999961972236633	0	1	0	5	97
Bassik2017	ENSMUSG00000025726_Slc28a1_U2A_172081.8	GAAAGACGAGAACCACAC	NGG	chr7	80771883	-	Slc28a1	0.727235972881317	0	1	0	26	242
Bassik2017	ENSMUSG00000025726_Slc28a1_U2A_172082.9	GCAGCAGGAGCAAAGCAGTG	NGG	chr7	80766281	+	Slc28a1	0.0981390029191971	0.688829004764557	1	0	11	78
Bassik2017	ENSMUSG00000025726_Slc28a1_U2A_172083.10	GGCTTCTCGCTTGCACAGT	NGG	chr7	80767382	-	Slc28a1	0.998898983001709	0	1	0	6	85
Bassik2017	ENSMUSG00000025727_A930017K11Rik_MU1B_172084.1	GAGTGGGCACGGGGACAA	NGG	chr17	26167509	-	A930017K11Rik	0.662297010421753	0	1	0	11	353
Bassik2017	ENSMUSG00000025727_A930017K11Rik_MU1B_172085.2	GGGCCGTGGGATATAATG	NGG	chr17	26167445	+	A930017K11Rik	0.951354026794434	0	1	0	10	96
Bassik2017	ENSMUSG00000025727_A930017K11Rik_MU1B_172086.3	GGCGGCATGCCCAGTCAG	NGG	chr17	26167303	+	A930017K11Rik	0.998557984828949	0	1	0	6	106
Bassik2017	ENSMUSG00000025727_A930017K11Rik_MU1B_172087.4	GTTGGGGGTGGGCACCCG	NGG	chr17	26167262	+	A930017K11Rik	0.927860021591186	0	1	0	11	275
Bassik2017	ENSMUSG00000025727_A930017K11Rik_MU1B_172088.5	GGCTAGACCCATCCGGAA	NGG	chr17	26167124	-	A930017K11Rik	0.999264001846314	0	1	0	6	152
Bassik2017	ENSMUSG00000025727_A930017K11Rik_MU1B_172089.6	GGCTCCTCCCTCTTACTC	NGG	chr17	26166204	-	A930017K11Rik	0.870423018932343	0	1	0	23	357
Bassik2017	ENSMUSG00000025727_A930017K11Rik_MU1B_172090.7	GCCAAGCTGCTCCCGAAG	NGG	chr17	26165974	+	A930017K11Rik	0.997192025184631	0	1	1	7	148
Bassik2017	ENSMUSG00000025727_A930017K11Rik_MU1B_172091.8	GGTACCCGCTTCACTGAG	NGG	chr17	26165879	+	A930017K11Rik	0.999548017978668	0	1	1	5	96
Bassik2017	ENSMUSG00000025727_A930017K11Rik_MU1B_172092.9	GGACTGTACTTCCTAGCCCT	NGG	chr17	26166090	+	A930017K11Rik	0.288406997919083	0.502506017684937	1	0	1	22
Bassik2017	ENSMUSG00000025727_A930017K11Rik_MU1B_172093.10	GTACTGGACCCAGTATGC	NGG	chr17	26165775	+	A930017K11Rik	0.958841979503632	0	1	0	4	109
Bassik2017	ENSMUSG00000025728_Pigq_MPB_172124.1	GTGGGACGATGGGTTCC	NGG	chr17	26156368	-	Pigq	0.999886989593506	0	1	1	17	443
Bassik2017	ENSMUSG00000025728_Pigq_MPB_172125.2	GTCTGCCGAGGCACAGCACG	NGG	chr17	26156381	+	Pigq	0.462767988443375	0.558131992816925	1	0	0	11
Bassik2017	ENSMUSG00000025728_Pigq_MPB_172126.3	GACTGGCCTTCTGCACCT	NGG	chr17	26156257	+	Pigq	0.957750022411346	0	1	0	15	298
Bassik2017	ENSMUSG00000025728_Pigq_MPB_172127.4	GTACCAGTGGCTGTGCTA	NGG	chr17	26156254	-	Pigq	0.992564022541046	0	1	0	8	209
Bassik2017	ENSMUSG00000025728_Pigq_MPB_172128.5	GGGAAAGTGCACCACGGCC	NGG	chr17	26156309	+	Pigq	0.997506976127624	0	1	0	0	40
Bassik2017	ENSMUSG00000025728_Pigq_MPB_172129.6	GCCACAGGGACCAGGGCAT	NGG	chr17	26153735	+	Pigq	0.994711995124817	0	1	1	4	160
Bassik2017	ENSMUSG00000025728_Pigq_MPB_172130.7	GTGATGGAGCTGCTCACAAG	NGG	chr17	26154041	+	Pigq	0.138310998678207	0.588342010974884	1	0	4	46
Bassik2017	ENSMUSG00000025728_Pigq_MPB_172131.8	GCACAGAAACCAGCATGT	NGG	chr17	26153826	+	Pigq	0.608838021755219	0	1	1	40	494
Bassik2017	ENSMUSG00000025728_Pigq_MPB_172132.9	GAGAGCAGCAGCAAGCCAA	NGG	chr17	26153792	+	Pigq	0.98574298620224	0	1	3	20	210
Bassik2017	ENSMUSG00000025728_Pigq_MPB_172133.10	GCTGGGCTCAAGATGAAT	NGG	chr17	26151153	-	Pigq	0.999969005584717	0	1	1	11	216
Bassik2017	ENSMUSG00000025730_Rab40c_SPB_87475.1	GTTGCTGTAGGCGTACG	NGG	chr17	26138339	+	Rab40c	0.99676102399826	0	1	0	6	133
Bassik2017	ENSMUSG00000025730_Rab40c_SPB_87476.2	GCTCTTCACTGGACTGCCCT	NGG	chr17	26138450	+	Rab40c	0.319085985422134	0.471370995044708	1	0	1	29
Bassik2017	ENSMUSG00000025730_Rab40c_SPB_87477.3	GTCGCTGTCGCCCACCAGC	NGG	chr17	26138408	+	Rab40c	0.999830007553101	0	1	1	1	19
Bassik2017	ENSMUSG00000025730_Rab40c_SPB_87478.4	GTGGGCAAAGGCGAGATCC	NGG	chr17	26138407	-	Rab40c	0.984306991100311	0	1	0	2	53
Bassik2017	ENSMUSG00000025730_Rab40c_SPB_87479.5	GCCGTCCATCCAGGAGGA	NGG	chr17	26110278	+	Rab40c	0.966660976409912	0	1	0	14	197
Bassik2017	ENSMUSG00000025730_Rab40c_SPB_87480.6	GGACACATCGGGCCAGGGA	NGG	chr17	26109671	-	Rab40c	0.966319978237152	0	1	0	7	63
Bassik2017	ENSMUSG00000025730_Rab40c_SPB_87481.7	GTACGACATCACCAACCGT	NGG	chr17	26104111	-	Rab40c	0.995763003826141	0	1	0	0	10
Bassik2017	ENSMUSG00000025730_Rab40c_SPB_87482.8	GGCATTGACCGGTGGATCA	NGG	chr17	26104080	-	Rab40c	0.99946802854538	0	1	0	3	37
Bassik2017	ENSMUSG00000025730_Rab40c_SPB_87483.9	GGCAAGTTCCAACGGAGC	NGG	chr17	26103717	-	Rab40c	0.992699980735779	0	1	0	2	149
Bassik2017	ENSMUSG00000025730_Rab40c_SPB_87484.10	GCCGCATGAGCACGATAC	NGG	chr17	26103586	+	Rab40c	0.989802002906799	0	1	0	0	20
Bassik2017	ENSMUSG00000025731_0610011F06Rik_U1B_68444.1	GGCGGAGTACGGACAGGA	NGG	chr17	26094560	-	0610011F06Rik	1	0	1	0	6	146
Bassik2017	ENSMUSG00000025731_0610011F06Rik_U1B_68445.2	GTGTTCGCGTGCTCGAGG	NGG	chr17	26094585	+	0610011F06Rik	0.988858997821808	0	1	0	2	41
Bassik2017	ENSMUSG00000025731_0610011F06Rik_U1B_68446.3	GGGCTCTGGACAGCACG	NGG	chr17	26094610	+	0610011F06Rik	0.944664001464844	0	1	3	58	797
Bassik2017	ENSMUSG00000025731_0610011F06Rik_U1B_68447.4	GCCACTCGGCATTCGGGA	NGG	chr17	26094665	-	0610011F06Rik	0.997144997119904	0	1	0	1	46
Bassik2017	ENSMUSG00000025731_0610011F06Rik_U1B_68448.5	GCGTTGGTCCACGTCCGA	NGG	chr17	26094688	-	0610011F06Rik	0.999768972396851	0	1	0	0	8
Bassik2017	ENSMUSG00000025731_0610011F06Rik_U1B_68449.6	GCCACCACCCGAGCCCAA	NGG	chr17	26094940	+	0610011F06Rik	0.998674988746643	0	1	0	12	216
Bassik2017	ENSMUSG00000025731_0610011F06Rik_U1B_68450.7	GGTCACGTCCAGGTACAG	NGG	chr17	26094999	-	0610011F06Rik	0.99729198217392	0	1	0	4	130
Bassik2017	ENSMUSG00000025731_0610011F06Rik_U1B_68451.8	GGTCCAGCGATCGGGGT	NGG	chr17	26095045	-	0610011F06Rik	0.982820987701416	0	1	1	3	189
Bassik2017	ENSMUSG00000025731_0610011F06Rik_U1B_68452.9	GGACACCTGCTCAAAACCA	NGG	chr17	26095211	+	0610011F06Rik	0.974406003952026	0	1	0	7	101
Bassik2017	ENSMUSG00000025731_0610011F06Rik_U1B_68453.10	GCAGTTCAGGGGGCTGATG	NGG	chr17	26095089	-	0610011F06Rik	0.999486982822418	0	1	0	6	144
Bassik2017	ENSMUSG00000025732_Fam195a_TMMA_100019.1	GCGCTGCGCGACCAGCTTGC	NGG	chr17	26087605	+	Fam195a	0.872642993927002	0.175053998827934	1	0	0	5
Bassik2017	ENSMUSG00000025732_Fam195a_TMMA_100020.2	GGCGAGCTCCTGAAATGC	NGG	chr17	26087484	-	Fam195a	0.931129992008209	0	1	0	6	118
Bassik2017	ENSMUSG00000025732_Fam195a_TMMA_100021.3	GCTCTCCACCTGCTGCTGTG	NGG	chr17	26087491	+	Fam195a	0.0883615016937256	0.519540011882782	1	0	10	74
Bassik2017	ENSMUSG00000025732_Fam195a_TMMA_100022.4	GGTGCGCGGGTAGCGCGGT	NGG	chr17	26087430	+	Fam195a	0.999967992305756	0	1	0	1	10
Bassik2017	ENSMUSG00000025732_Fam195a_TMMA_100023.5	GGGTCCCCTCGAGGGATG	NGG	chr17	26083618	+	Fam195a	0.954708993434906	0	1	0	7	127
Bassik2017	ENSMUSG00000025732_Fam195a_TMMA_100024.6	GTATTCAATCGAGTAAA	NGG	chr17	26083678	-	Fam195a	0.986036002635956	0	1	0	19	479
Bassik2017	ENSMUSG00000025732_Fam195a_TMMA_100025.7	GCCGATGAGAGTGGCCCA	NGG	chr17	26083287	-	Fam195a	0.997394979000092	0	1	0	8	128
Bassik2017	ENSMUSG00000025732_Fam195a_TMMA_100026.8	GGTAGAGCGACAACTGGA	NGG	chr17	26083315	-	Fam195a	0.999059975147247	0	1	0	6	154
Bassik2017	ENSMUSG00000025732_Fam195a_TMMA_100027.9	GCTGTGCCCACCACTCATCG	NGG	chr17	26082974	+	Fam195a	0.591024994850159	0.715771973133087	1	0	1	8
Bassik2017	ENSMUSG00000025732_Fam195a_TMMA_100028.10	GCTGCGCGACCAGCTTGCT	NGG	chr17	26087607	+	Fam195a	0.9999920129776	0	1	0	2	20
Bassik2017	ENSMUSG00000025733_Rhot2_TMMA_68454.1	GAGTGGGCACCTTCTCCG	NGG	chr17	26063080	+	Rhot2	0.48479700088501	0	1	0	6	140
Bassik2017	ENSMUSG00000025733_Rhot2_TMMA_68455.2	GACGTCTCTGATCCTGTCGC	NGG	chr17	26063273	-	Rhot2	0.57915598154068	0.526338994503021	1	0	0	6
Bassik2017	ENSMUSG00000025733_Rhot2_TMMA_68456.3	GTTATCTCCTCCGCGCGGGC	NGG	chr17	26063118	+	Rhot2	1	0.381992012262344	1	0	0	0
Bassik2017	ENSMUSG00000025733_Rhot2_TMMA_68457.4	GACAGAGGAAGAACTTCAGG	NGG	chr17	26062947	-	Rhot2	0.0761775001883507	0.616136014461517	1	2	3	95
Bassik2017	ENSMUSG00000025733_Rhot2_TMMA_68458.5	GTGGATCCCGCTTGTGAA	NGG	chr17	26061380	-	Rhot2	0.984390020370483	0	1	0	4	86
Bassik2017	ENSMUSG00000025733_Rhot2_TMMA_68459.6	GATGTTCGCATCCTGCTGCT	NGG	chr17	26063400	-	Rhot2	0.204853996634483	0.463299989700317	1	0	3	15
Bassik2017	ENSMUSG00000025733_Rhot2_TMMA_68460.7	GTGGTGTACGATGTGTCTG	NGG	chr17	26062118	-	Rhot2	0.999911010265351	0	1	0	4	62
Bassik2017	ENSMUSG00000025733_Rhot2_TMMA_68461.8	GCGGCCGGGGAGTACCA	NGG	chr17	26061225	-	Rhot2	0.959616005420685	0	1	0	6	205
Bassik2017	ENSMUSG00000025733_Rhot2_TMMA_68462.9	GGTCAGACTTATTGCCCACC	NGG	chr17	26061227	+	Rhot2	0.399062991142273	0.593614995479584	1	0	1	10
Bassik2017	ENSMUSG00000025733_Rhot2_TMMA_68463.10	GCCCGTGGTCTCGGTCC	NGG	chr17	26060759	+	Rhot2	0.999202013015747	0	1	0	4	181
Bassik2017	ENSMUSG00000025735_Rhbdl1_MPA_87505.1	GGCCTGAGTGTCTACAAG	NGG	chr17	26055079	-	Rhbdl1	0.9740149974823	0	1	0	14	418
Bassik2017	ENSMUSG00000025735_Rhbdl1_MPA_87506.2	GCGGGCACTGCCCCGAGA	NGG	chr17	26055116	-	Rhbdl1	0.98546701669693	0	1	0	5	87
Bassik2017	ENSMUSG00000025735_Rhbdl1_MPA_87507.3	GCGGCGGTCCACCTCGCA	NGG	chr17	26055008	+	Rhbdl1	1	0	1	0	1	13
Bassik2017	ENSMUSG00000025735_Rhbdl1_MPA_87508.4	GGGGCACGTCTCAACAAG	NGG	chr17	26054845	-	Rhbdl1	0.993951976299286	0	1	0	2	61
Bassik2017	ENSMUSG00000025735_Rhbdl1_MPA_87509.5	GGTGCGGACACCTTCGC	NGG	chr17	26055515	-	Rhbdl1	0.994916021823883	0	1	0	7	125
Bassik2017	ENSMUSG00000025735_Rhbdl1_MPA_87510.6	GGCTCAGAGCAACGAGCG	NGG	chr17	26055435	-	Rhbdl1	0.916751027107239	0	1	0	1	113
Bassik2017	ENSMUSG00000025735_Rhbdl1_MPA_87511.7	GGACACCGTGCTCGGGCA	NGG	chr17	26054770	-	Rhbdl1	0.993575990200043	0	1	0	4	78
Bassik2017	ENSMUSG00000025735_Rhbdl1_MPA_87512.8	GACCGAGGCCATGAACACAG	NGG	chr17	26054954	+	Rhbdl1	0.197708994150162	0.776881992816925	1	0	1	21
Bassik2017	ENSMUSG00000025735_Rhbdl1_MPA_87513.9	GCCCCTGGACCCCACCAAGT	NGG	chr17	26055474	-	Rhbdl1	0.271486014127731	0.513413012027741	1	0	2	13
Bassik2017	ENSMUSG00000025735_Rhbdl1_MPA_87514.10	GGCTCTTCATATATTCAGGG	NGG	chr17	26054788	+	Rhbdl1	0.237868994474411	0.704420983791351	1	1	1	19
Bassik2017	ENSMUSG00000025736_Jmjd8_U1A_100238.1	GGGAATTGCAGCAGCAGTAA	NGG	chr17	26048228	+	Jmjd8	0.17400099337101	0.504809975624085	1	0	0	35
Bassik2017	ENSMUSG00000025736_Jmjd8_U1A_100239.2	GCGTTGCACAGTGGAGCGTC	NGG	chr17	26048258	+	Jmjd8	0.380261987447739	0.5173259973526	1	0	0	9
Bassik2017	ENSMUSG00000025736_Jmjd8_U1A_100240.3	GCAAGATGACGGGCTTG	NGG	chr17	26048485	-	Jmjd8	0.97174197435379	0	1	0	17	467
Bassik2017	ENSMUSG00000025736_Jmjd8_U1A_100241.4	GCCTGCCTCTGGCGAAGG	NGG	chr17	26048113	+	Jmjd8	0.966481983661652	0	1	1	23	270
Bassik2017	ENSMUSG00000025736_Jmjd8_U1A_100242.5	GCTCTTTGTACTATGGATGA	NGG	chr17	26048077	+	Jmjd8	0.282371997833252	0.490859985351563	1	0	0	21
Bassik2017	ENSMUSG00000025736_Jmjd8_U1A_100243.6	GTTCCGGGCCCTGTGTTCCC	NGG	chr17	26048581	+	Jmjd8	0.209554001688957	0.531122982501984	1	0	0	21
Bassik2017	ENSMUSG00000025736_Jmjd8_U1A_100244.7	GTTCCACATATTCCTGGAA	NGG	chr17	26048787	-	Jmjd8	0.954971015453339	0	1	0	3	70
Bassik2017	ENSMUSG00000025736_Jmjd8_U1A_100245.8	GCCTAGGGATGCAGGATCCT	NGG	chr17	26048822	-	Jmjd8	0.211241006851196	0.346329003572464	1	0	1	37
Bassik2017	ENSMUSG00000025736_Jmjd8_U1A_100246.9	GTCCGGATGATAAGCCAA	NGG	chr17	26047962	+	Jmjd8	0.999472975730896	0	1	0	2	67
Bassik2017	ENSMUSG00000025736_Jmjd8_U1A_100247.10	GCAGTAGCCAGCCGGCCT	NGG	chr17	26047943	-	Jmjd8	0.999795019626617	0	1	0	6	192
Bassik2017	ENSMUSG00000025737_Wdr24_SPA_68549.1	GAACCATGCACTGCCATC	NGG	chr17	26043234	+	Wdr24	0.998893022537231	0	1	1	5	173
Bassik2017	ENSMUSG00000025737_Wdr24_SPA_68550.2	GGCCTGCCACGACAACCT	NGG	chr17	26043314	-	Wdr24	0.988592028617859	0	1	0	8	102
Bassik2017	ENSMUSG00000025737_Wdr24_SPA_68551.3	GTCAGAGCACTGCCGCTC	NGG	chr17	26043228	-	Wdr24	0.984486997127533	0	1	1	12	225
Bassik2017	ENSMUSG00000025737_Wdr24_SPA_68552.4	GGCCATCCCGCAACAAGC	NGG	chr17	26043495	+	Wdr24	0.999015986919403	0	1	0	1	79
Bassik2017	ENSMUSG00000025737_Wdr24_SPA_68553.5	GAGAAGCTGAATTTACGTGT	NGG	chr17	26043359	+	Wdr24	0.252766013145447	0.655335009098053	1	0	0	23
Bassik2017	ENSMUSG00000025737_Wdr24_SPA_68554.6	GTACGTTGCCATTCTCAA	NGG	chr17	26044710	-	Wdr24	0.958353996276856	0	1	0	4	127
Bassik2017	ENSMUSG00000025737_Wdr24_SPA_68555.7	GTGAACATCCTCTCACAG	NGG	chr17	26044756	-	Wdr24	0.258643001317978	0	1	0	24	428
Bassik2017	ENSMUSG00000025737_Wdr24_SPA_68556.8	GTGGCCCGAGTCAAGTGG	NGG	chr17	26045025	+	Wdr24	0.947359025478363	0	1	0	11	209
Bassik2017	ENSMUSG00000025737_Wdr24_SPA_68557.9	GTCACAACAGGCATTGCC	NGG	chr17	26045160	+	Wdr24	0.99855899810791	0	1	0	13	202
Bassik2017	ENSMUSG00000025737_Wdr24_SPA_68558.10	GGCATAACGTGCTGTCCT	NGG	chr17	26045238	-	Wdr24	0.996511995792389	0	1	0	6	88
Bassik2017	ENSMUSG00000025738_Fbxl16_SPB_87555.1	GTCGAGCCCCGGTATCGA	NGG	chr17	26035406	+	Fbxl16	0.999282002449036	0	1	0	0	10
Bassik2017	ENSMUSG00000025738_Fbxl16_SPB_87556.2	GCTTGCCTCGAAACGGTC	NGG	chr17	26035444	+	Fbxl16	0.999158978462219	0	1	0	0	32
Bassik2017	ENSMUSG00000025738_Fbxl16_SPB_87557.3	GGCTGCACCTAGGCCGTT	NGG	chr17	26035502	-	Fbxl16	1	0	1	0	2	80
Bassik2017	ENSMUSG00000025738_Fbxl16_SPB_87558.4	GACGAGAAGATCCTTAAT	NGG	chr17	26035695	+	Fbxl16	0.999638974666596	0	1	0	6	77
Bassik2017	ENSMUSG00000025738_Fbxl16_SPB_87559.5	GTGGTGGCCGCTCCACTG	NGG	chr17	26035686	-	Fbxl16	0.941492974758148	0	1	0	6	121
Bassik2017	ENSMUSG00000025738_Fbxl16_SPB_87560.6	GTCACGTGATAGGCCTGA	NGG	chr17	26036861	-	Fbxl16	0.999877989292145	0	1	0	2	79
Bassik2017	ENSMUSG00000025738_Fbxl16_SPB_87561.7	GATGCAGGGAGTGGTGCGTC	NGG	chr17	26036667	+	Fbxl16	0.552433013916016	0.407413989305496	1	0	0	14
Bassik2017	ENSMUSG00000025738_Fbxl16_SPB_87562.8	GGTTGGTTATCTCCCAGC	NGG	chr17	26036947	-	Fbxl16	0.996565997600555	0	1	0	10	153
Bassik2017	ENSMUSG00000025738_Fbxl16_SPB_87563.9	GGGCACTGAGGCTGGACCAC	NGG	chr17	26036746	-	Fbxl16	0.116562999784946	0.516665995121002	1	0	3	57
Bassik2017	ENSMUSG00000025738_Fbxl16_SPB_87564.10	GGCTGCGCAATTTGCGC	NGG	chr17	26037070	-	Fbxl16	0.9999920129776	0	1	0	4	134
Bassik2017	ENSMUSG00000025739_Gng13_U2A_87545.1	GGATGTGCCCCAGATGAAGA	NGG	chr17	25937685	+	Gng13	0.317921996116638	0.574186980724335	1	0	2	23
Bassik2017	ENSMUSG00000025739_Gng13_U2A_87546.2	GAGAGCCTCAAGTACCAAC	NGG	chr17	25937713	+	Gng13	0.991380989551544	0	1	0	3	62
Bassik2017	ENSMUSG00000025739_Gng13_U2A_87547.3	GATTGAGGATGGAATCCCCA	NGG	chr17	25937912	+	Gng13	0.193121999502182	0.682752013206482	1	0	3	27
Bassik2017	ENSMUSG00000025739_Gng13_U2A_87548.4	GTGCCCCAGATGAAGAAGG	NGG	chr17	25937689	+	Gng13	0.925770998001099	0	1	0	7	138
Bassik2017	ENSMUSG00000025739_Gng13_U2A_87549.5	GAAGGCCAGTTGGTACTTG	NGG	chr17	25937739	-	Gng13	0.990906000137329	0	1	0	7	81
Bassik2017	ENSMUSG00000025739_Gng13_U2A_87550.6	GTACCAACTGGCCTTCAAGA	NGG	chr17	25937724	+	Gng13	0.377858996391296	0.629115998744965	1	0	0	20
Bassik2017	ENSMUSG00000025739_Gng13_U2A_87551.7	GGTTCAGGAAGGGGTCCTTG	NGG	chr17	25937949	-	Gng13	0.132183000445366	0.485516011714935	1	0	2	40
Bassik2017	ENSMUSG00000025739_Gng13_U2A_87552.8	GGGTTCAGGAAGGGGTCCTT	NGG	chr17	25937950	-	Gng13	0.356449991464615	0.287643998861313	1	0	1	25
Bassik2017	ENSMUSG00000025739_Gng13_U2A_87553.9	GCTTCTCAAGTGGATTG	NGG	chr17	25937900	+	Gng13	0.832575976848602	0	1	2	53	835
Bassik2017	ENSMUSG00000025739_Gng13_U2A_87554.10	GGGTTCAGGAAGGGGTCCT	NGG	chr17	25937950	-	Gng13	0.665589988231659	0	1	0	8	94
Bassik2017	ENSMUSG00000025742_Prps2_ACOCA_120804.1	GCTGAAGAGCACGATGTT	NGG	chrX	166165563	+	Prps2	0.967323005199432	0	1	0	9	156
Bassik2017	ENSMUSG00000025742_Prps2_ACOCA_120805.2	GGACCTGTCGCAGCGCG	NGG	chrX	166165548	-	Prps2	0.971076011657715	0	1	0	3	112
Bassik2017	ENSMUSG00000025742_Prps2_ACOCA_120806.3	GAGATCGGTGAAAGTGTGAG	NGG	chrX	166157177	-	Prps2	0.359513998031616	0.623362004756928	1	0	1	13
Bassik2017	ENSMUSG00000025742_Prps2_ACOCA_120807.4	GATTGCGTCCTCATCCA	NGG	chrX	166157070	-	Prps2	0.805893003940582	0	1	0	16	350
Bassik2017	ENSMUSG00000025742_Prps2_ACOCA_120808.5	GATGTCTACATCATCCAGAG	NGG	chrX	166157150	-	Prps2	0.218271002173424	0.725893020629883	1	0	3	28
Bassik2017	ENSMUSG00000025742_Prps2_ACOCA_120809.6	GGAGATTAATGACAACCTGA	NGG	chrX	166157121	-	Prps2	0.19369900226593	0.607722997665405	1	2	1	35
Bassik2017	ENSMUSG00000025742_Prps2_ACOCA_120810.7	GCAGTTCTTCAGTGGATT	NGG	chrX	166146622	-	Prps2	0.981877028942108	0	1	0	17	277
Bassik2017	ENSMUSG00000025742_Prps2_ACOCA_120811.8	GCCACAAGTTTAGCAGAAAT	NGG	chrX	166148181	+	Prps2	0.226353004574776	0.239023998379707	1	0	0	32
Bassik2017	ENSMUSG00000025742_Prps2_ACOCA_120812.9	GGCTGATCACATCATTACCA	NGG	chrX	166148159	-	Prps2	0.409428000450134	0.645582020282745	1	0	3	21
Bassik2017	ENSMUSG00000025742_Prps2_ACOCA_120813.10	GGTTTCTTTGATATTCCTG	NGG	chrX	166146664	-	Prps2	0.805437028408051	0	1	0	12	176
Bassik2017	ENSMUSG00000025743_Sdc3_U1B_120814.1	GCGGTTCATCCCTGATA	NGG	chr4	130545926	+	Sdc3	0.940521001815796	0	1	0	15	407
Bassik2017	ENSMUSG00000025743_Sdc3_U1B_120815.2	GGTGCAGTGGGCGCAGCC	NGG	chr4	130545967	-	Sdc3	0.986769020557404	0	1	0	13	225
Bassik2017	ENSMUSG00000025743_Sdc3_U1B_120816.3	GAAAGGAGTTCCTCAAAT	NGG	chr4	130546027	-	Sdc3	0.963546991348267	0	1	0	22	346
Bassik2017	ENSMUSG00000025743_Sdc3_U1B_120817.4	GGGGACTGGTGACTGGTTCA	NGG	chr4	130546062	-	Sdc3	0.229386001825333	0.420798987150192	1	0	0	38
Bassik2017	ENSMUSG00000025743_Sdc3_U1B_120818.5	GAGATGGTGGTAGCTTTC	NGG	chr4	130546123	-	Sdc3	0.956525981426239	0	1	0	21	278
Bassik2017	ENSMUSG00000025743_Sdc3_U1B_120819.6	GAGCCTGACCCCGAGTAG	NGG	chr4	130544267	-	Sdc3	0.936308026313782	0	1	0	5	98
Bassik2017	ENSMUSG00000025743_Sdc3_U1B_120820.7	GTCCACGCGCTGCCCCTGTG	NGG	chr4	130520031	-	Sdc3	0.297823011875153	0.62464702129364	1	0	0	11
Bassik2017	ENSMUSG00000025743_Sdc3_U1B_120821.8	GGTGGCAGCAACAGCCCGC	NGG	chr4	130520075	-	Sdc3	0.999523997306824	0	1	0	3	48
Bassik2017	ENSMUSG00000025743_Sdc3_U1B_120822.9	GGCGCAATGAGAACTTCGAG	NGG	chr4	130544165	+	Sdc3	0.6684929728508	0.644025981426239	1	0	0	5
Bassik2017	ENSMUSG00000025743_Sdc3_U1B_120823.10	GAAGCTCAAAGTCCCCGC	NGG	chr4	130548765	-	Sdc3	0.962009012699127	0	1	0	3	146
Bassik2017	ENSMUSG00000025745_Hadha_DTKPA_120824.1	GGTGGCGTCCCGGGCGAT	NGG	chr5	30359943	-	Hadha	0.99913501739502	0	1	0	0	26
Bassik2017	ENSMUSG00000025745_Hadha_DTKPA_120825.2	GACGCCATAATTAATAT	NGG	chr5	30352388	+	Hadha	0.372525990009308	0	1	0	15	324
Bassik2017	ENSMUSG00000025745_Hadha_DTKPA_120826.3	GGGGATGTGGCAGTTATT	NGG	chr5	30352384	-	Hadha	0.985668003559112	0	1	0	15	244
Bassik2017	ENSMUSG00000025745_Hadha_DTKPA_120827.4	GCCTGGCTGCTTTGTCGC	NGG	chr5	30350264	-	Hadha	0.987975001335144	0	1	1	5	176
Bassik2017	ENSMUSG00000025745_Hadha_DTKPA_120828.5	GGGCCAACGACCAAATC	NGG	chr5	30350307	-	Hadha	0.964838027954102	0	1	0	10	285
Bassik2017	ENSMUSG00000025745_Hadha_DTKPA_120829.6	GGGGATCTTACCAGGAGC	NGG	chr5	30347761	-	Hadha	0.957687973976135	0	1	1	9	182
Bassik2017	ENSMUSG00000025745_Hadha_DTKPA_120830.7	GTCCCCAAAGCCCGTTG	NGG	chr5	30349213	-	Hadha	0.966347992420196	0	1	0	25	425
Bassik2017	ENSMUSG00000025745_Hadha_DTKPA_120831.8	GGACAATTGAATACCTAG	NGG	chr5	30340071	-	Hadha	0.969039976596832	0	1	1	5	154
Bassik2017	ENSMUSG00000025745_Hadha_DTKPA_120832.9	GATATTCGTGTTGCTTCTTG	NGG	chr5	30349250	+	Hadha	0.237287998199463	0.543015003204346	1	0	1	35
Bassik2017	ENSMUSG00000025745_Hadha_DTKPA_120833.10	GGAGCGTAGGATCCTGA	NGG	chr5	30359883	+	Hadha	0.985026001930237	0	1	0	28	499
Bassik2017	ENSMUSG00000025746_Il6_ACOCB_120834.1	GTGAAGTAGGGAAGGCCG	NGG	chr5	30218438	-	Il6	0.937209010124206	0	1	0	12	280
Bassik2017	ENSMUSG00000025746_Il6_ACOCB_120835.2	GTCCCAAGAAGGCAACTGGA	NGG	chr5	30218402	-	Il6	0.146924003958702	0.584237992763519	1	0	6	33
Bassik2017	ENSMUSG00000025746_Il6_ACOCB_120836.3	GTGGTATAGACAGGTCTGTT	NGG	chr5	30218496	-	Il6	0.299697011709213	0.495613008737564	1	0	2	16
Bassik2017	ENSMUSG00000025746_Il6_ACOCB_120837.4	GCTTAATTACACATGTTCTC	NGG	chr5	30218511	+	Il6	0.279356002807617	0.356379985809326	1	0	1	27
Bassik2017	ENSMUSG00000025746_Il6_ACOCB_120838.5	GGAGTACCATAGCTACC	NGG	chr5	30223037	+	Il6	0.841041028499603	0	1	0	25	429
Bassik2017	ENSMUSG00000025746_Il6_ACOCB_120839.6	GGAGAGGAGACTTCACAG	NGG	chr5	30218445	+	Il6	0.283441990613937	0	1	3	60	761
Bassik2017	ENSMUSG00000025746_Il6_ACOCB_120840.7	GCCTATTGAAAATTTCCTC	NGG	chr5	30223009	+	Il6	0.861697971820831	0	1	0	10	153
Bassik2017	ENSMUSG00000025746_Il6_ACOCB_120841.8	GTATCTCTCTGAAGGACTC	NGG	chr5	30223120	-	Il6	0.984546005725861	0	1	0	1	97
Bassik2017	ENSMUSG00000025746_Il6_ACOCB_120842.9	GATGGATGCTACCAAAC	NGG	chr5	30219913	+	Il6	0.857436001300812	0	1	6	26	556
Bassik2017	ENSMUSG00000025746_Il6_ACOCB_120843.10	GTTAGGAGAGCATTGGAAAT	NGG	chr5	30224433	-	Il6	0.132340997457504	0.233431994915009	1	0	3	48
Bassik2017	ENSMUSG00000025747_Tyms_ACOCA_120844.1	GGAGTTCTCCATGCCGTG	NGG	chr5	30278469	+	Tyms	0.993999004364013	0	1	0	4	180
Bassik2017	ENSMUSG00000025747_Tyms_ACOCA_120845.2	GGAGGACCGCACGGGCAC	NGG	chr5	30278422	-	Tyms	0.988131999969482	0	1	1	0	80
Bassik2017	ENSMUSG00000025747_Tyms_ACOCA_120846.3	GCATGCCGAACACCGACA	NGG	chr5	30278379	+	Tyms	0.996963024139404	0	1	1	3	64
Bassik2017	ENSMUSG00000025747_Tyms_ACOCA_120847.4	GCTAAAGAATTGTCCTCAAA	NGG	chr5	30273625	-	Tyms	0.304760992527008	0.493212014436722	1	1	1	23
Bassik2017	ENSMUSG00000025747_Tyms_ACOCA_120848.5	GAAAATCTCGGGATCCAT	NGG	chr5	30273565	+	Tyms	0.997775018215179	0	1	0	11	136
Bassik2017	ENSMUSG00000025747_Tyms_ACOCA_120849.6	GTGCAACAAGTGCCATCT	NGG	chr5	30274930	+	Tyms	0.96772700548172	0	1	0	7	169
Bassik2017	ENSMUSG00000025747_Tyms_ACOCA_120850.7	GGAGCAGAGTACAAAGATA	NGG	chr5	30273490	-	Tyms	0.965492010116577	0	1	1	12	184
Bassik2017	ENSMUSG00000025747_Tyms_ACOCA_120851.8	GAAGAATCATCATGTGTGCC	NGG	chr5	30269114	-	Tyms	0.262688994407654	0.522862017154694	1	0	1	31
Bassik2017	ENSMUSG00000025747_Tyms_ACOCA_120852.9	GCGCGGAAGCCCCACGGCA	NGG	chr5	30278498	-	Tyms	0.999961972236633	0	1	0	2	16
Bassik2017	ENSMUSG00000025747_Tyms_ACOCA_120853.10	GGCAAGGAGGCAGTGCCATC	NGG	chr5	30268379	+	Tyms	0.19922199845314	0.375317990779877	1	0	2	40
Bassik2017	ENSMUSG00000025754_Agbl1_SPB_36777.1	GGGGAAGCCGACTCGCA	NGG	chr7	76063360	-	Agbl1	0.984910011291504	0	1	0	9	225
Bassik2017	ENSMUSG00000025754_Agbl1_SPB_36778.2	GGGAAGGTATAGGCACTGC	NGG	chr7	76063391	-	Agbl1	0.992640972137451	0	1	0	2	77
Bassik2017	ENSMUSG00000025754_Agbl1_SPB_36779.3	GGACAAAGACTCAGATGTGG	NGG	chr7	76064425	+	Agbl1	0.113245002925396	0.627844989299774	1	0	3	59
Bassik2017	ENSMUSG00000025754_Agbl1_SPB_36780.4	GTGCAAGTTCCTCCTCAGGG	NGG	chr7	76068476	-	Agbl1	0.153230994939804	0.718891978263855	1	0	2	41
Bassik2017	ENSMUSG00000025754_Agbl1_SPB_36781.5	GTTCAAATCATCTCCACATT	NGG	chr7	76069584	-	Agbl1	0.279401987791061	0.282247990369797	1	0	3	28
Bassik2017	ENSMUSG00000025754_Agbl1_SPB_36782.6	GAGAAGCAACACTTGGAATG	NGG	chr7	76069636	-	Agbl1	0.127746000885963	0.688030004501343	2	0	3	67
Bassik2017	ENSMUSG00000025754_Agbl1_SPB_36783.7	GCCTACAACAAAATGGTT	NGG	chr7	76069787	+	Agbl1	0.993960976600647	0	1	0	10	192
Bassik2017	ENSMUSG00000025754_Agbl1_SPB_36784.8	GGTCATCTTCTCCTGACT	NGG	chr7	75969938	+	Agbl1	0.998485028743744	0	1	1	21	344
Bassik2017	ENSMUSG00000025754_Agbl1_SPB_36785.9	GTCTCCAGGAGCTGTGCTCC	NGG	chr7	76069678	-	Agbl1	0.193129003047943	0.479292988777161	1	0	2	48
Bassik2017	ENSMUSG00000025754_Agbl1_SPB_36786.10	GATCAGCAAAGGTGGCAGCG	NGG	chr7	75969885	+	Agbl1	0.302459001541138	0.718052983283997	1	0	1	22
Bassik2017	ENSMUSG00000025757_Hspa4l_SPA_36747.1	GATGCCTAATGGAAGTAC	NGG	chr3	40707694	+	Hspa4l	0.975332975387573	0	1	1	9	159
Bassik2017	ENSMUSG00000025757_Hspa4l_SPA_36748.2	GTGCAAACGGAGAGGATC	NGG	chr3	40707653	+	Hspa4l	0.969807028770447	0	1	0	6	130
Bassik2017	ENSMUSG00000025757_Hspa4l_SPA_36749.3	GCTACATCGCTGTAGCG	NGG	chr3	40700146	+	Hspa4l	0.742981016635895	0	1	0	3	123
Bassik2017	ENSMUSG00000025757_Hspa4l_SPA_36750.4	GCCAACGAGTACAGCGAC	NGG	chr3	40700187	+	Hspa4l	0.998844027519226	0	1	0	0	35
Bassik2017	ENSMUSG00000025757_Hspa4l_SPA_36751.5	GGATCCAGAACTCGAGCCAT	NGG	chr3	40705122	+	Hspa4l	0.527606010437012	0.481662005186081	1	0	0	11
Bassik2017	ENSMUSG00000025757_Hspa4l_SPA_36752.6	GCAATTGAGCAAGTCACT	NGG	chr3	40711462	+	Hspa4l	0.996086001396179	0	1	0	31	318
Bassik2017	ENSMUSG00000025757_Hspa4l_SPA_36753.7	GGCTTCAAAAAGCTTCAT	NGG	chr3	40707611	+	Hspa4l	0.998017013072968	0	1	1	12	275
Bassik2017	ENSMUSG00000025757_Hspa4l_SPA_36754.8	GCGGTACCTGGAAGAAGAG	NGG	chr3	40711434	+	Hspa4l	0.642899990081787	0	1	0	4	111
Bassik2017	ENSMUSG00000025757_Hspa4l_SPA_36755.9	GCGTCGGTGAAAAAGCTC	NGG	chr3	40714817	-	Hspa4l	0.892015993595123	0	1	0	1	30
Bassik2017	ENSMUSG00000025757_Hspa4l_SPA_36756.10	GCAGGCCTAAACTGTCTG	NGG	chr3	40714852	+	Hspa4l	0.936783015727997	0	1	2	14	176
Bassik2017	ENSMUSG00000025758_Plk4_U1A_36847.1	GAGCTGAGTCCATACACAC	NGG	chr3	40755486	+	Plk4	0.999230980873108	0	1	0	3	141
Bassik2017	ENSMUSG00000025758_Plk4_U1A_36848.2	GCCATGTACAAAGCTGGAA	NGG	chr3	40756231	+	Plk4	0.999889016151428	0	1	0	3	98
Bassik2017	ENSMUSG00000025758_Plk4_U1A_36849.3	GTTGAAACACCCCTCTGTCT	NGG	chr3	40756290	+	Plk4	0.398467004299164	0.460595995187759	1	0	1	20
Bassik2017	ENSMUSG00000025758_Plk4_U1A_36850.4	GTATTGGAAATGTGCCACAA	NGG	chr3	40756431	+	Plk4	0.326153010129929	0.695851981639862	1	0	1	24
Bassik2017	ENSMUSG00000025758_Plk4_U1A_36851.5	GAATGAAGCCTTTCTCAGAA	NGG	chr3	40756480	+	Plk4	0.0802488997578621	0.474761992692947	1	0	6	75
Bassik2017	ENSMUSG00000025758_Plk4_U1A_36852.6	GGCGGCGTGCATCGGGGAG	NGG	chr3	40754690	+	Plk4	0.994678974151611	0	1	0	0	19
Bassik2017	ENSMUSG00000025758_Plk4_U1A_36853.7	GGCATTTCATAATCTGCC	NGG	chr3	40759796	-	Plk4	0.999059975147247	0	1	0	10	178
Bassik2017	ENSMUSG00000025758_Plk4_U1A_36854.8	GTTGGAAATCTACTCGGTAA	NGG	chr3	40755443	+	Plk4	0.688423991203308	0.5380579829216	1	1	1	5
Bassik2017	ENSMUSG00000025758_Plk4_U1A_36855.9	GGGTTTCTACGAAGTAAC	NGG	chr3	40759853	-	Plk4	0.984745979309082	0	1	0	4	77
Bassik2017	ENSMUSG00000025758_Plk4_U1A_36856.10	GGGCCTCTCGTGACAAAA	NGG	chr3	40759819	-	Plk4	1	0	1	0	4	219
Bassik2017	ENSMUSG00000025759_Mfsd8_SPB_36837.1	GCCCAAGAGGGGCTCCCGCT	NGG	chr3	40801095	+	Mfsd8	0.388166010379791	0.481449991464615	2	0	2	11
Bassik2017	ENSMUSG00000025759_Mfsd8_SPB_36838.2	GAGCATTACAAGAGTAGA	NGG	chr3	40793914	-	Mfsd8	0.69930899143219	0	1	0	20	299
Bassik2017	ENSMUSG00000025759_Mfsd8_SPB_36839.3	GCACGTGGACATACGCATAT	NGG	chr3	40789663	+	Mfsd8	0.201334998011589	0.498786985874176	1	0	2	15
Bassik2017	ENSMUSG00000025759_Mfsd8_SPB_36840.4	GGAGAAAAAGGTGTGACG	NGG	chr3	40786565	-	Mfsd8	0.752445995807648	0	1	0	18	344
Bassik2017	ENSMUSG00000025759_Mfsd8_SPB_36841.5	GCACCAGCAATGTATGAT	NGG	chr3	40788455	+	Mfsd8	0.978287994861603	0	1	0	12	168
Bassik2017	ENSMUSG00000025759_Mfsd8_SPB_36842.6	GGACCGAGAATAAAGCCCA	NGG	chr3	40788380	+	Mfsd8	0.618911027908325	0	1	0	7	1368
Bassik2017	ENSMUSG00000025759_Mfsd8_SPB_36843.7	GAGCATCGTGTGGATGACTT	NGG	chr3	40785112	-	Mfsd8	0.433595985174179	0.623588979244232	1	0	1	18
Bassik2017	ENSMUSG00000025759_Mfsd8_SPB_36844.8	GAATAATGTTTAGAATTCCC	NGG	chr3	40786466	+	Mfsd8	0.146303996443748	0.563916027545929	1	0	2	42
Bassik2017	ENSMUSG00000025759_Mfsd8_SPB_36845.9	GATGAACCTCAGATTCCTGA	NGG	chr3	40781408	-	Mfsd8	0.208765998482704	0.654873013496399	1	0	1	36
Bassik2017	ENSMUSG00000025759_Mfsd8_SPB_36846.10	GTACATATCCAGTGTTAGTG	NGG	chr3	40778365	+	Mfsd8	0.248003005981445	0.674230992794037	1	0	0	27
Bassik2017	ENSMUSG00000025762_Larp1b_MU2A_61761.1	GTTTCGGGTCGACAGGCT	NGG	chr3	40991201	-	Larp1b	0.99981701374054	0	1	0	1	47
Bassik2017	ENSMUSG00000025762_Larp1b_MU2A_61762.2	GAGGGTGGTCTTGGCCCA	NGG	chr3	40978979	-	Larp1b	0.996468007564545	0	1	1	17	250
Bassik2017	ENSMUSG00000025762_Larp1b_MU2A_61763.3	GGGTTAGAATGTCTGTTC	NGG	chr3	40990204	+	Larp1b	0.95356297492981	0	1	0	17	197
Bassik2017	ENSMUSG00000025762_Larp1b_MU2A_61764.4	GACATTCATCTACTTCTG	NGG	chr3	40993395	+	Larp1b	0.86252897977829	0	1	2	22	311
Bassik2017	ENSMUSG00000025762_Larp1b_MU2A_61765.5	GATTGAGAATATTCCAGAT	NGG	chr3	40991175	-	Larp1b	0.988955020904541	0	1	1	8	104
Bassik2017	ENSMUSG00000025762_Larp1b_MU2A_61766.6	GTGAGTGGCACACCTTCTGA	NGG	chr3	40987858	-	Larp1b	0.284004986286163	0.606697022914887	1	0	4	19
Bassik2017	ENSMUSG00000025762_Larp1b_MU2A_61767.7	GGACCTTTGTGAATGACTG	NGG	chr3	40987899	-	Larp1b	0.993164002895355	0	1	0	8	103
Bassik2017	ENSMUSG00000025762_Larp1b_MU2A_61768.8	GAGAAAACGCCTGGGAAT	NGG	chr3	40988380	+	Larp1b	0.96595698595047	0	1	0	31	251
Bassik2017	ENSMUSG00000025762_Larp1b_MU2A_61769.9	GATATCTGTGGTACAATTGC	NGG	chr3	40987962	-	Larp1b	0.375735998153687	0.375642001628876	1	0	1	27
Bassik2017	ENSMUSG00000025762_Larp1b_MU2A_61770.10	GTCCCAAGGACGGTGTCCAG	NGG	chr3	40993482	+	Larp1b	0.274091988801956	0.585119009017944	1	0	1	26
Bassik2017	ENSMUSG00000025764_Phf17_MU1B_61751.1	GCTGGGATCGAGAATGCT	NGG	chr3	41543406	-	Phf17	0.969272971153259	0	1	0	9	169
Bassik2017	ENSMUSG00000025764_Phf17_MU1B_61752.2	GGATGACTACTACGTGC	NGG	chr3	41546176	+	Phf17	0.957862019538879	0	1	0	10	226
Bassik2017	ENSMUSG00000025764_Phf17_MU1B_61753.3	GAAGTACATCGCGTCGTC	NGG	chr3	41548243	+	Phf17	1	0	1	0	1	11
Bassik2017	ENSMUSG00000025764_Phf17_MU1B_61754.4	GATCTTCAGGTCTAGAGC	NGG	chr3	41543442	-	Phf17	0.969675004482269	0	1	0	16	213
Bassik2017	ENSMUSG00000025764_Phf17_MU1B_61755.5	GACGTAGCCTAACGCTGG	NGG	chr3	41548291	-	Phf17	0.997882008552551	0	1	0	2	21
Bassik2017	ENSMUSG00000025764_Phf17_MU1B_61756.6	GTGAGGATTCTGACGACAA	NGG	chr3	41535683	+	Phf17	0.997888028621674	0	1	0	2	51
Bassik2017	ENSMUSG00000025764_Phf17_MU1B_61757.7	GCCAGTCACCTGATGGCG	NGG	chr3	41551190	+	Phf17	1	0	1	0	10	121
Bassik2017	ENSMUSG00000025764_Phf17_MU1B_61758.8	GCAACTTCATGGCAGTGATC	NGG	chr3	41546153	-	Phf17	0.264034986495972	0.470501989126205	1	0	0	21
Bassik2017	ENSMUSG00000025764_Phf17_MU1B_61759.9	GGCTGTGGGATGGTCCCT	NGG	chr3	41546265	-	Phf17	0.998045980930328	0	1	2	24	380
Bassik2017	ENSMUSG00000025764_Phf17_MU1B_61760.10	GGTATGACCTCAATGATA	NGG	chr3	41548323	+	Phf17	0.99508798122406	0	1	0	14	234
Bassik2017	ENSMUSG00000025766_D3Ertd751e_U1A_61741.1	GGACTCAGCCTGACACACAC	NGG	chr3	41701055	-	D3Ertd751e	0.0561282001435757	0.611473023891449	1	0	7	281
Bassik2017	ENSMUSG00000025766_D3Ertd751e_U1A_61742.2	GGCTTTCCTGGTTCTCCGAG	NGG	chr3	41701136	-	D3Ertd751e	0.183987006545067	0.62593001127243	1	1	1	26
Bassik2017	ENSMUSG00000025766_D3Ertd751e_U1A_61743.3	GGACGCTTTGAATGATAA	NGG	chr3	41708187	-	D3Ertd751e	0.944449007511139	0	1	0	8	142
Bassik2017	ENSMUSG00000025766_D3Ertd751e_U1A_61744.4	GGCTGAGTCCGTGTGAGCA	NGG	chr3	41701046	+	D3Ertd751e	0.999997973442078	0	1	0	8	79
Bassik2017	ENSMUSG00000025766_D3Ertd751e_U1A_61745.5	GTGTGAGCAGGGAGTGAAGA	NGG	chr3	41701056	+	D3Ertd751e	0.0500127002596855	0.509658992290497	1	1	13	133
Bassik2017	ENSMUSG00000025766_D3Ertd751e_U1A_61746.6	GACATGAGCCAGTGTGTGTC	NGG	chr3	41701025	+	D3Ertd751e	0.169220998883247	0.462653011083603	1	1	2	37
Bassik2017	ENSMUSG00000025766_D3Ertd751e_U1A_61747.7	GCAGTGTGTTGAAACTGAA	NGG	chr3	41710526	-	D3Ertd751e	0.985189974308014	0	1	2	9	138
Bassik2017	ENSMUSG00000025766_D3Ertd751e_U1A_61748.8	GGCAGCCAGAACCAGACCTG	NGG	chr3	41710542	+	D3Ertd751e	0.155855000019073	0.697431027889252	1	0	3	55
Bassik2017	ENSMUSG00000025766_D3Ertd751e_U1A_61749.9	GCTGGAAGAAGAAATGTT	NGG	chr3	41708051	+	D3Ertd751e	0.620878994464874	0	1	4	47	595
Bassik2017	ENSMUSG00000025766_D3Ertd751e_U1A_61750.10	GGACGCTTTGAATGATAAT	NGG	chr3	41708187	-	D3Ertd751e	0.993423998355866	0	1	0	0	21
Bassik2017	ENSMUSG00000025774_Crisp4_U2A_205849.1	GCATGTTCCTGGCTGGCG	NGG	chr1	18204270	+	Crisp4	0.9999960064888	0	1	0	15	277
Bassik2017	ENSMUSG00000025774_Crisp4_U2A_205850.2	GATAGTCACAACAGGAACAA	NGG	chr1	18207214	+	Crisp4	0.276291996240616	0.618725001811981	1	0	0	42
Bassik2017	ENSMUSG00000025774_Crisp4_U2A_205851.3	GAGCTCTATCCAGTTTGAG	NGG	chr1	18204375	+	Crisp4	0.998234987258911	0	1	0	4	44
Bassik2017	ENSMUSG00000025774_Crisp4_U2A_205852.4	GTATTGACAATTTCCTCTTG	NGG	chr1	18204317	+	Crisp4	0.130305007100105	0.485186010599136	1	0	3	41
Bassik2017	ENSMUSG00000025774_Crisp4_U2A_205853.5	GAATGCTAGAATCTTGGCG	NGG	chr1	18200449	-	Crisp4	0.999697983264923	0	1	0	0	45
Bassik2017	ENSMUSG00000025774_Crisp4_U2A_205854.6	GTGGAGAAAATATGCTTA	NGG	chr1	18199004	-	Crisp4	0.838069021701813	0	1	2	30	440
Bassik2017	ENSMUSG00000025774_Crisp4_U2A_205855.7	GATGTCATCATCTGTGGA	NGG	chr1	18198886	+	Crisp4	0.733705997467041	0	1	1	42	437
Bassik2017	ENSMUSG00000025774_Crisp4_U2A_205856.8	GGTCAAAAGTTATTGAAATC	NGG	chr1	18198965	-	Crisp4	0.266882985830307	0.332938998937607	1	0	0	22
Bassik2017	ENSMUSG00000025774_Crisp4_U2A_205857.9	GAGTCCAAATACTTCAAATA	NGG	chr1	18198936	-	Crisp4	0.348955988883972	0.324454993009567	1	0	2	24
Bassik2017	ENSMUSG00000025774_Crisp4_U2A_205858.10	GCAACATCACAGCCAACG	NGG	chr1	18194512	+	Crisp4	0.999858975410461	0	1	0	7	189
Bassik2017	ENSMUSG00000025776_Crispld1_ACOCA_205869.1	GCATATCATTGTCTGTGA	NGG	chr1	17799066	-	Crispld1	0.791907012462616	0	1	0	12	339
Bassik2017	ENSMUSG00000025776_Crispld1_ACOCA_205870.2	GATGTGTAAGGCACAGGAG	NGG	chr1	17798882	+	Crispld1	0.983833014965057	0	1	0	13	170
Bassik2017	ENSMUSG00000025776_Crispld1_ACOCA_205871.3	GGCTAGAGCAGTTCCAGCTA	NGG	chr1	17798930	+	Crispld1	0.209180995821953	0.491369009017944	1	0	0	25
Bassik2017	ENSMUSG00000025776_Crispld1_ACOCA_205872.4	GAAAAATACATGGATGAGGA	NGG	chr1	17798988	+	Crispld1	0.0601253993809223	0.575770974159241	1	0	5	108
Bassik2017	ENSMUSG00000025776_Crispld1_ACOCA_205873.5	GAATTTGGGGGCACACTG	NGG	chr1	17815672	+	Crispld1	0.629662990570068	0	2	1	20	324
Bassik2017	ENSMUSG00000025776_Crispld1_ACOCA_205874.6	GGGCTGAAATGTGTTTGT	NGG	chr1	17815614	+	Crispld1	0.777934014797211	0	1	1	22	345
Bassik2017	ENSMUSG00000025776_Crispld1_ACOCA_205875.7	GTACCCAACAGCTTCTAATA	NGG	chr1	17799107	+	Crispld1	0.358951985836029	0.336535006761551	1	0	1	17
Bassik2017	ENSMUSG00000025776_Crispld1_ACOCA_205876.8	GGAGGGCAGCAGGCTCGC	NGG	chr1	17815663	-	Crispld1	0.998915016651154	0	1	1	33	365
Bassik2017	ENSMUSG00000025776_Crispld1_ACOCA_205877.9	GTACATGAAAGGTTGGGGGT	NGG	chr1	17816028	-	Crispld1	0.138430997729301	0.634540021419525	1	0	2	43
Bassik2017	ENSMUSG00000025776_Crispld1_ACOCA_205878.10	GAACATCTGAAAGGACAGTA	NGG	chr1	17816107	-	Crispld1	0.18189999461174	0.526894986629486	1	0	0	49
Bassik2017	ENSMUSG00000025777_Gdap1_MPB_205859.1	GAGGGTTGAAGGCCCGC	NGG	chr1	17215736	+	Gdap1	0.999386012554169	0	1	0	17	442
Bassik2017	ENSMUSG00000025777_Gdap1_MPB_205860.2	GGCTCGGAGGCAGGACG	NGG	chr1	17215697	+	Gdap1	0.604465007781982	0	1	4	35	808
Bassik2017	ENSMUSG00000025777_Gdap1_MPB_205861.3	GCGCTTGGTAATTGCTGAAA	NGG	chr1	17217161	+	Gdap1	0.36335700750351	0.428254008293152	1	0	1	11
Bassik2017	ENSMUSG00000025777_Gdap1_MPB_205862.4	GATAATCAATGATCTGAG	NGG	chr1	17217330	-	Gdap1	0.99608302116394	0	1	1	15	259
Bassik2017	ENSMUSG00000025777_Gdap1_MPB_205863.5	GGCTCATTGTGCTCACTCAG	NGG	chr1	17217238	-	Gdap1	0.146887004375458	0.656157970428467	1	0	0	44
Bassik2017	ENSMUSG00000025777_Gdap1_MPB_205864.6	GGTAATGCTGCACCCGT	NGG	chr1	17227246	-	Gdap1	0.991149008274078	0	1	0	10	164
Bassik2017	ENSMUSG00000025777_Gdap1_MPB_205865.7	GGAATCCACAGTGAGCTC	NGG	chr1	17227323	-	Gdap1	0.755427002906799	0	1	3	67	746
Bassik2017	ENSMUSG00000025777_Gdap1_MPB_205866.8	GACTCTGTGTTACCAATC	NGG	chr1	17228653	-	Gdap1	0.994278013706207	0	1	0	9	212
Bassik2017	ENSMUSG00000025777_Gdap1_MPB_205867.9	GTATGCCTCTTGTAAGTC	NGG	chr1	17228702	-	Gdap1	0.954182982444763	0	1	0	8	143
Bassik2017	ENSMUSG00000025777_Gdap1_MPB_205868.10	GCTTCTTGACTCCTTGCCAA	NGG	chr1	17227251	+	Gdap1	0.180777996778488	0.528362989425659	1	0	0	26
Bassik2017	ENSMUSG00000025779_Ly96_DTKPB_205839.1	GCGTCGAAAAGAGAATAAA	NGG	chr1	16758758	-	Ly96	0.880638003349304	0	1	0	2	64
Bassik2017	ENSMUSG00000025779_Ly96_DTKPB_205840.2	GTAGGAAATAATTGCATCGG	NGG	chr1	16758832	-	Ly96	0.414133995771408	0.617134988307953	1	0	1	12
Bassik2017	ENSMUSG00000025779_Ly96_DTKPB_205841.3	GTTCAGAACTAATTGAAATA	NGG	chr1	16761942	-	Ly96	0.222592994570732	0.440885990858078	1	0	3	31
Bassik2017	ENSMUSG00000025779_Ly96_DTKPB_205842.4	GAATCTGAGAAGCAACAG	NGG	chr1	16758779	+	Ly96	0.755425989627838	0	1	1	62	642
Bassik2017	ENSMUSG00000025779_Ly96_DTKPB_205843.5	GTAAGGAAGTTCTGTGCCA	NGG	chr1	16771084	+	Ly96	0.999711990356445	0	1	0	7	110
Bassik2017	ENSMUSG00000025779_Ly96_DTKPB_205844.6	GGAGTTGACACTGATGAAT	NGG	chr1	16771067	-	Ly96	0.994022011756897	0	1	0	13	103
Bassik2017	ENSMUSG00000025779_Ly96_DTKPB_205845.7	GTATTCCCTCGAAAGAGAA	NGG	chr1	16776437	-	Ly96	0.82020902633667	0	1	0	4	53
Bassik2017	ENSMUSG00000025779_Ly96_DTKPB_205846.8	GTGTTGCAGAAGCTATTGCT	NGG	chr1	16779675	+	Ly96	0.251702010631561	0.647698998451233	1	0	5	34
Bassik2017	ENSMUSG00000025779_Ly96_DTKPB_205847.9	GACATCACGGCGGTGAATGA	NGG	chr1	16779754	-	Ly96	0.580352008342743	0.56104302406311	1	0	0	9
Bassik2017	ENSMUSG00000025779_Ly96_DTKPB_205848.10	GGTTCAGAACTAATTGAAAT	NGG	chr1	16761943	-	Ly96	0.311163991689682	0.245820999145508	1	0	1	34
Bassik2017	ENSMUSG00000025780_Itih5_U2B_66087.1	GGAGTTGGGACGACACCT	NGG	chr2	10158540	+	Itih5	0.995094001293182	0	1	0	3	131
Bassik2017	ENSMUSG00000025780_Itih5_U2B_66088.2	GGAGACAGCGTGTATCG	NGG	chr2	10191772	+	Itih5	0.966700971126556	0	1	0	13	260
Bassik2017	ENSMUSG00000025780_Itih5_U2B_66089.3	GGTGATGAAAGCTGATTC	NGG	chr2	10190481	-	Itih5	0.989382028579712	0	1	2	22	267
Bassik2017	ENSMUSG00000025780_Itih5_U2B_66090.4	GTGATGCCCGATCGCTCC	NGG	chr2	10195201	-	Itih5	0.990615010261536	0	1	0	0	32
Bassik2017	ENSMUSG00000025780_Itih5_U2B_66091.5	GCCCCTCTTCTCAGAGTCCC	NGG	chr2	10158508	+	Itih5	0.116369001567364	0.466702997684479	1	0	3	44
Bassik2017	ENSMUSG00000025780_Itih5_U2B_66092.6	GCAACAGCCTGAGCTGCCTG	NGG	chr2	10169530	-	Itih5	0.0687552988529205	0.544685006141663	1	0	4	98
Bassik2017	ENSMUSG00000025780_Itih5_U2B_66093.7	GCTAAGATTGCCCAGAAT	NGG	chr2	10210667	+	Itih5	0.995546996593475	0	1	1	3	160
Bassik2017	ENSMUSG00000025780_Itih5_U2B_66094.8	GCTGCTAGGGCTGTGCTTG	NGG	chr2	10158484	+	Itih5	0.999854028224945	0	1	0	10	109
Bassik2017	ENSMUSG00000025780_Itih5_U2B_66095.9	GAAGGCATAGCGGGAAATGA	NGG	chr2	10190391	-	Itih5	0.174261003732681	0.527261018753052	1	0	2	30
Bassik2017	ENSMUSG00000025780_Itih5_U2B_66096.10	GCATCTGGAACTCAGCCTCC	NGG	chr2	10190455	-	Itih5	0.128837004303932	0.481748014688492	1	0	3	54
Bassik2017	ENSMUSG00000025781_Atp5c1_DTKPB_11431.1	GAAGCCTGCCCGAGTGTA	NGG	chr2	10073454	-	Atp5c1	0.967742025852203	0	1	0	4	118
Bassik2017	ENSMUSG00000025781_Atp5c1_DTKPB_11432.2	GGCAGCTGCAAAGTATGCC	NGG	chr2	10073490	-	Atp5c1	0.999770998954773	0	2	0	1	56
Bassik2017	ENSMUSG00000025781_Atp5c1_DTKPB_11433.3	GGCTGATATTAAGGCACCTG	NGG	chr2	10069108	-	Atp5c1	0.726978003978729	0.608838975429535	1	1	1	10
Bassik2017	ENSMUSG00000025781_Atp5c1_DTKPB_11434.4	GGGAAAGAAGTTATGATTGT	NGG	chr2	10068972	-	Atp5c1	0.241823002696037	0.412548989057541	1	0	4	39
Bassik2017	ENSMUSG00000025781_Atp5c1_DTKPB_11435.5	GAAGAAGCACCTCATTAT	NGG	chr2	10069081	-	Atp5c1	0.704042971134186	0	1	599	192	1330
Bassik2017	ENSMUSG00000025781_Atp5c1_DTKPB_11436.6	GGCGAGCGTTGTCGGGCTGT	NGG	chr2	10085202	-	Atp5c1	0.823772013187408	0.516735017299652	1	0	0	3
Bassik2017	ENSMUSG00000025781_Atp5c1_DTKPB_11437.7	GGACGGAAGCCTCCTACTTT	NGG	chr2	10068356	-	Atp5c1	0.349752008914948	0.283084988594055	1	0	0	15
Bassik2017	ENSMUSG00000025781_Atp5c1_DTKPB_11438.8	GGTGCTATTCACTCCTCAG	NGG	chr2	10069035	-	Atp5c1	0.989493012428284	0	1	2	9	41
Bassik2017	ENSMUSG00000025781_Atp5c1_DTKPB_11439.9	GTCCCATACACTCGGGC	NGG	chr2	10073431	+	Atp5c1	0.998036980628967	0	1	0	11	243
Bassik2017	ENSMUSG00000025781_Atp5c1_DTKPB_11440.10	GATCCAAGTTCGAAACA	NGG	chr2	10074537	-	Atp5c1	0.955304026603699	0	1	2	28	593
Bassik2017	ENSMUSG00000025782_Taf3_GEA_66117.1	GGAGTCGTGGGCGCTTCA	NGG	chr2	9957573	+	Taf3	0.979740977287292	0	1	0	1	54
Bassik2017	ENSMUSG00000025782_Taf3_GEA_66118.2	GAGAACTTCTTGGGTAAG	NGG	chr2	9957648	-	Taf3	0.974910020828247	0	1	0	11	308
Bassik2017	ENSMUSG00000025782_Taf3_GEA_66119.3	GGTCGTTGTTGAGGGTCT	NGG	chr2	10053191	-	Taf3	0.995386004447937	0	1	0	4	161
Bassik2017	ENSMUSG00000025782_Taf3_GEA_66120.4	GACTAAAGCTAGCTCTCC	NGG	chr2	9957346	-	Taf3	0.992401003837585	0	1	1	15	173
Bassik2017	ENSMUSG00000025782_Taf3_GEA_66121.5	GGCTTGGAAGTCCTATT	NGG	chr2	9957284	-	Taf3	0.896384000778198	0	1	0	33	494
Bassik2017	ENSMUSG00000025782_Taf3_GEA_66122.6	GAGTCCCAGCCCAGCGCC	NGG	chr2	10053137	+	Taf3	0.98735499382019	0	1	0	20	300
Bassik2017	ENSMUSG00000025782_Taf3_GEA_66123.7	GTGCGATCACAGCATCGA	NGG	chr2	9956973	+	Taf3	0.987643003463745	0	1	0	1	81
Bassik2017	ENSMUSG00000025782_Taf3_GEA_66124.8	GAGTACCGATGGCAGCCC	NGG	chr2	10053053	+	Taf3	0.998365998268127	0	1	0	6	174
Bassik2017	ENSMUSG00000025782_Taf3_GEA_66125.9	GCTGTGACGACTGTGACGAT	NGG	chr2	9922943	-	Taf3	0.862879991531372	0.624840021133423	1	0	0	5
Bassik2017	ENSMUSG00000025782_Taf3_GEA_66126.10	GAACCACTGCATCTCTTC	NGG	chr2	9921228	+	Taf3	0.702989995479584	0	1	1	15	280
Bassik2017	ENSMUSG00000025783_4930412O13Rik_MU1B_11451.1	GACCGTGGTCGCTGTGCGTC	NGG	chr2	9887632	+	4930412O13Rik	0.741403996944428	0.283003985881805	1	0	0	3
Bassik2017	ENSMUSG00000025783_4930412O13Rik_MU1B_11452.2	GAATTAAACGCATCTCGG	NGG	chr2	9887872	-	4930412O13Rik	0.976459980010987	0	1	0	3	46
Bassik2017	ENSMUSG00000025783_4930412O13Rik_MU1B_11453.3	GGCCTGGGATAACCCGGA	NGG	chr2	9887918	+	4930412O13Rik	0.998227000236511	0	1	0	8	139
Bassik2017	ENSMUSG00000025783_4930412O13Rik_MU1B_11454.4	GCACGCTGCAATCCCCGCCC	NGG	chr2	9887881	+	4930412O13Rik	0.289692014455795	0.522947013378143	1	0	0	16
Bassik2017	ENSMUSG00000025783_4930412O13Rik_MU1B_11455.5	GAGAGCAAAATCAAACCG	NGG	chr2	9888621	+	4930412O13Rik	0.703997015953064	0	1	1	20	265
Bassik2017	ENSMUSG00000025783_4930412O13Rik_MU1B_11456.6	GTGGTCGCTGTGCGTCT	NGG	chr2	9887636	+	4930412O13Rik	0.995859980583191	0	1	0	21	366
Bassik2017	ENSMUSG00000025783_4930412O13Rik_MU1B_11457.7	GCGTCTGGGAAGGAAGCGAA	NGG	chr2	9887647	+	4930412O13Rik	0.285041004419327	0.610206007957459	1	0	0	28
Bassik2017	ENSMUSG00000025783_4930412O13Rik_MU1B_11458.8	GGTCGCTGTGCGTCTGGGA	NGG	chr2	9887638	+	4930412O13Rik	1	0	1	0	4	39
Bassik2017	ENSMUSG00000025783_4930412O13Rik_MU1B_11459.9	GCCTAAGACAAAATGATCA	NGG	chr2	9887987	-	4930412O13Rik	0.992215991020203	0	1	1	5	283
Bassik2017	ENSMUSG00000025783_4930412O13Rik_MU1B_11460.10	GGAAAGGTGTCTCCGTTG	NGG	chr2	9888710	-	4930412O13Rik	0.517915010452271	0	1	0	15	377
Bassik2017	ENSMUSG00000025784_Clec3b_ACOCA_11381.1	GCAATGACCTGGGACAGGA	NGG	chr9	122980169	-	Clec3b	0.996128022670746	0	1	0	7	166
Bassik2017	ENSMUSG00000025784_Clec3b_ACOCA_11382.2	GAAGAGGCAGAAGAGCAGGT	NGG	chr9	122980146	-	Clec3b	0.02995840087533	0.671450018882752	1	0	15	289
Bassik2017	ENSMUSG00000025784_Clec3b_ACOCA_11383.3	GGATGGATGTCCTGGCCC	NGG	chr9	122983520	+	Clec3b	0.998241007328033	0	1	0	20	275
Bassik2017	ENSMUSG00000025784_Clec3b_ACOCA_11384.4	GGTGAGCTCAAAGATGTTCG	NGG	chr9	122983485	+	Clec3b	0.486144006252289	0.553476989269257	1	0	1	11
Bassik2017	ENSMUSG00000025784_Clec3b_ACOCA_11385.5	GGCCTGCTTCTCCTTCAGCA	NGG	chr9	122983569	-	Clec3b	0.125456005334854	0.629217028617859	1	0	4	62
Bassik2017	ENSMUSG00000025784_Clec3b_ACOCA_11386.6	GTTCACCTTGGTGCCCTTC	NGG	chr9	122985836	-	Clec3b	0.926533997058868	0	1	0	2	69
Bassik2017	ENSMUSG00000025784_Clec3b_ACOCA_11387.7	GCATCGTTGCCCACGCTG	NGG	chr9	122985988	-	Clec3b	0.98681902885437	0	1	0	2	63
Bassik2017	ENSMUSG00000025784_Clec3b_ACOCA_11388.8	GACCTTCCATGAGGCGAGCG	NGG	chr9	122985869	+	Clec3b	0.577126026153565	0.55000901222229	1	0	0	4
Bassik2017	ENSMUSG00000025784_Clec3b_ACOCA_11389.9	GTTCTCTAGCTCTGACTG	NGG	chr9	122985944	-	Clec3b	0.924386024475097	0	1	2	31	439
Bassik2017	ENSMUSG00000025784_Clec3b_ACOCA_11390.10	GGCTGGGCCTCAACGACA	NGG	chr9	122985997	+	Clec3b	0.996553003787994	0	1	1	11	197
Bassik2017	ENSMUSG00000025785_Exosc7_GEB_11391.1	GAACGATGTAGACCTTCT	NGG	chr9	122942375	-	Exosc7	0.988541007041931	0	1	0	7	119
Bassik2017	ENSMUSG00000025785_Exosc7_GEB_11392.2	GACCTTCGGGTGGATGGCCG	NGG	chr9	122947958	+	Exosc7	0.748583972454071	0.503441989421845	1	0	0	3
Bassik2017	ENSMUSG00000025785_Exosc7_GEB_11393.3	GTGGTGTCTAACACCAGT	NGG	chr9	122948018	+	Exosc7	0.995655000209808	0	1	0	12	172
Bassik2017	ENSMUSG00000025785_Exosc7_GEB_11394.4	GCTGGAGAAACCGAATGA	NGG	chr9	122948355	+	Exosc7	0.85836797952652	0	1	1	10	221
Bassik2017	ENSMUSG00000025785_Exosc7_GEB_11395.5	GCTACCCCAGAATTCGAA	NGG	chr9	122956880	+	Exosc7	0.999737977981567	0	1	0	7	97
Bassik2017	ENSMUSG00000025785_Exosc7_GEB_11396.6	GTCACACAGACATCTTGGT	NGG	chr9	122948306	+	Exosc7	0.998315989971161	0	1	0	7	109
Bassik2017	ENSMUSG00000025785_Exosc7_GEB_11397.7	GTCCTCGAGAGCACTGCT	NGG	chr9	122956995	+	Exosc7	0.961983025074005	0	1	1	9	225
Bassik2017	ENSMUSG00000025785_Exosc7_GEB_11398.8	GTTGTTAAATATCCGGTAGA	NGG	chr9	122956960	-	Exosc7	0.477640002965927	0.581569015979767	1	0	0	10
Bassik2017	ENSMUSG00000025785_Exosc7_GEB_11399.9	GTGTTCTGGAGGATGAAGAG	NGG	chr9	122959905	+	Exosc7	0.0862729027867317	0.701759994029999	1	1	5	93
Bassik2017	ENSMUSG00000025785_Exosc7_GEB_11400.10	GGACATTCTCTACACTCAGT	NGG	chr9	122959991	-	Exosc7	0.376046985387802	0.634186029434204	1	0	0	21
Bassik2017	ENSMUSG00000025786_Zdhhc3_SPA_11401.1	GGTTTCCGCTCAATGTCT	NGG	chr9	122929586	+	Zdhhc3	0.983425974845886	0	1	0	7	102
Bassik2017	ENSMUSG00000025786_Zdhhc3_SPA_11402.2	GGTCCTGCGGGAGCCATG	NGG	chr9	122929542	-	Zdhhc3	0.997772991657257	0	1	0	12	195
Bassik2017	ENSMUSG00000025786_Zdhhc3_SPA_11403.3	GGGCACACTTCTCTGGCTGG	NGG	chr9	122929557	+	Zdhhc3	0.162393003702164	0.557492017745972	1	0	4	38
Bassik2017	ENSMUSG00000025786_Zdhhc3_SPA_11404.4	GCTTGTGCCATTGTCACC	NGG	chr9	122929497	-	Zdhhc3	0.999141991138458	0	1	3	37	293
Bassik2017	ENSMUSG00000025786_Zdhhc3_SPA_11405.5	GTACGCGTAGTCTCGGGA	NGG	chr9	122929408	+	Zdhhc3	0.988304972648621	0	1	0	0	9
Bassik2017	ENSMUSG00000025786_Zdhhc3_SPA_11406.6	GCAGCATCAAGCCCGACC	NGG	chr9	122918129	-	Zdhhc3	0.999297022819519	0	1	0	3	238
Bassik2017	ENSMUSG00000025786_Zdhhc3_SPA_11407.7	GCGGTGCATTCGCAAGA	NGG	chr9	122913365	-	Zdhhc3	0.98514598608017	0	1	0	4	127
Bassik2017	ENSMUSG00000025786_Zdhhc3_SPA_11408.8	GAGAGCCTTCAGCTGAAGCC	NGG	chr9	122918181	-	Zdhhc3	0.144686996936798	0.420967012643814	1	0	7	34
Bassik2017	ENSMUSG00000025786_Zdhhc3_SPA_11409.9	GCACGCCCTCATCATGGT	NGG	chr9	122912667	-	Zdhhc3	0.987529993057251	0	1	0	4	73
Bassik2017	ENSMUSG00000025786_Zdhhc3_SPA_11410.10	GACACAGTTGTTGACCCA	NGG	chr9	122913314	+	Zdhhc3	0.932886004447937	0	2	1	18	283
Bassik2017	ENSMUSG00000025787_Tgm4_U2B_11411.1	GAAGCTCGTGCTGAGGCG	NGG	chr9	122869514	+	Tgm4	0.975163996219635	0	1	0	11	129
Bassik2017	ENSMUSG00000025787_Tgm4_U2B_11412.2	GGTACTCGGATGTGTGGT	NGG	chr9	122869506	-	Tgm4	0.935509979724884	0	1	0	4	111
Bassik2017	ENSMUSG00000025787_Tgm4_U2B_11413.3	GCCAGCCCTTAGAACGGT	NGG	chr9	122870623	-	Tgm4	0.994939029216766	0	1	0	5	97
Bassik2017	ENSMUSG00000025787_Tgm4_U2B_11414.4	GCTGACGCCGTAGTGGGA	NGG	chr9	122874073	+	Tgm4	0.999342024326324	0	1	0	1	73
Bassik2017	ENSMUSG00000025787_Tgm4_U2B_11415.5	GAACCGACCTCTCCAACCTC	NGG	chr9	122869562	+	Tgm4	0.452414005994797	0.559496998786926	1	0	0	19
Bassik2017	ENSMUSG00000025787_Tgm4_U2B_11416.6	GAGAGACCCACCCTACATGG	NGG	chr9	122870562	+	Tgm4	0.101406000554562	0.695267021656036	1	1	4	39
Bassik2017	ENSMUSG00000025787_Tgm4_U2B_11417.7	GTGAAGATTGCCAAACAGTC	NGG	chr9	122870626	+	Tgm4	0.60808402299881	0.441105008125305	1	0	1	14
Bassik2017	ENSMUSG00000025787_Tgm4_U2B_11418.8	GGCCCTGGACACAAGCAC	NGG	chr9	122877607	-	Tgm4	0.909914016723633	0	1	0	17	304
Bassik2017	ENSMUSG00000025787_Tgm4_U2B_11419.9	GCACTGGCCGTAGCGTAC	NGG	chr9	122880293	-	Tgm4	0.99956202507019	0	1	1	1	22
Bassik2017	ENSMUSG00000025787_Tgm4_U2B_11420.10	GGGTGAACGAGTATAAAGC	NGG	chr9	122874104	+	Tgm4	0.997301995754242	0	1	0	0	20
Bassik2017	ENSMUSG00000025789_St8sia2_SPA_11361.1	GAGATGTCTGCGAAGATG	NGG	chr7	73663165	+	St8sia2	0.841768980026245	0	1	0	10	425
Bassik2017	ENSMUSG00000025789_St8sia2_SPA_11362.2	GCAGTTCCGGAGCTGGATGC	NGG	chr7	73663233	-	St8sia2	0.35673400759697	0.403315991163254	1	1	0	22
Bassik2017	ENSMUSG00000025789_St8sia2_SPA_11363.3	GGCTGGATGTTGTGCTTA	NGG	chr7	73621713	+	St8sia2	0.987724006175995	0	1	0	8	226
Bassik2017	ENSMUSG00000025789_St8sia2_SPA_11364.4	GGCTTCAGGGTCCCCTTA	NGG	chr7	73616680	+	St8sia2	0.856531977653503	0	1	1	20	218
Bassik2017	ENSMUSG00000025789_St8sia2_SPA_11365.5	GATCCTCAGAGAGAGCGTC	NGG	chr7	73621667	+	St8sia2	0.988166987895966	0	1	1	5	81
Bassik2017	ENSMUSG00000025789_St8sia2_SPA_11366.6	GTGCCATCGTGGGCAACT	NGG	chr7	73616566	-	St8sia2	0.999132990837097	0	1	0	12	153
Bassik2017	ENSMUSG00000025789_St8sia2_SPA_11367.7	GGAGGAGTTCATAGAGGTTC	NGG	chr7	73616606	+	St8sia2	0.227463006973267	0.315427988767624	1	0	0	24
Bassik2017	ENSMUSG00000025789_St8sia2_SPA_11368.8	GCAGCTTCTCCCGCCACG	NGG	chr7	73610602	+	St8sia2	0.999370992183685	0	1	0	5	110
Bassik2017	ENSMUSG00000025789_St8sia2_SPA_11369.9	GGAGTATGCCCGGGATGT	NGG	chr7	73610711	-	St8sia2	0.888966977596283	0	1	0	5	97
Bassik2017	ENSMUSG00000025789_St8sia2_SPA_11370.10	GCGGCTGCACGGCCTCAA	NGG	chr7	73610597	-	St8sia2	0.999224007129669	0	1	0	1	78
Bassik2017	ENSMUSG00000025790_Slco3a1_U2B_154301.1	GCTTTGAGATCGGCAACC	NGG	chr7	74154319	-	Slco3a1	0.999557018280029	0	1	0	5	101
Bassik2017	ENSMUSG00000025790_Slco3a1_U2B_154302.2	GTTACTTCGGAGCACGT	NGG	chr7	74154280	-	Slco3a1	0.999337017536163	0	1	0	1	122
Bassik2017	ENSMUSG00000025790_Slco3a1_U2B_154303.3	GCGCCTCATCGGCTGTGG	NGG	chr7	74154252	-	Slco3a1	0.998652994632721	0	1	0	0	66
Bassik2017	ENSMUSG00000025790_Slco3a1_U2B_154304.4	GAGGCTGGCGAGATCCGA	NGG	chr7	74154164	-	Slco3a1	0.999513983726502	0	1	0	6	122
Bassik2017	ENSMUSG00000025790_Slco3a1_U2B_154305.5	GTCCGGTTACGGCAGATT	NGG	chr7	74154058	+	Slco3a1	0.99925297498703	0	1	0	0	14
Bassik2017	ENSMUSG00000025790_Slco3a1_U2B_154306.6	GCTGGCGCAGGGTACGGT	NGG	chr7	74204188	-	Slco3a1	0.998642027378082	0	1	0	2	85
Bassik2017	ENSMUSG00000025790_Slco3a1_U2B_154307.7	GAAGCCGGGCGGCTCGTC	NGG	chr7	74204326	-	Slco3a1	1	0	1	0	3	48
Bassik2017	ENSMUSG00000025790_Slco3a1_U2B_154308.8	GATGACCCGCGTTGGAT	NGG	chr7	73996638	-	Slco3a1	0.998495995998383	0	1	0	2	110
Bassik2017	ENSMUSG00000025790_Slco3a1_U2B_154309.9	GATCTTGATGTTGGAGAAGC	NGG	chr7	74204215	+	Slco3a1	0.154356002807617	0.404305011034012	1	0	4	32
Bassik2017	ENSMUSG00000025790_Slco3a1_U2B_154310.10	GCAGGGGGACGAGGCGCAG	NGG	chr7	74204284	-	Slco3a1	0.985507011413574	0	1	0	17	1070
Bassik2017	ENSMUSG00000025791_Pgm2_ACOCA_154291.1	GACAGCCAGCCATAATCC	NGG	chr4	99818747	+	Pgm2	0.978208005428314	0	2	0	15	369
Bassik2017	ENSMUSG00000025791_Pgm2_ACOCA_154292.2	GAGGTCTACCTTCAAGTC	NGG	chr4	99819331	-	Pgm2	0.959255993366242	0	1	0	9	180
Bassik2017	ENSMUSG00000025791_Pgm2_ACOCA_154293.3	GATGCAAGATACGGCAGGGG	NGG	chr4	99818711	-	Pgm2	0.368535995483398	0.569491982460022	1	0	0	13
Bassik2017	ENSMUSG00000025791_Pgm2_ACOCA_154294.4	GAAAAATCAAAGCTATTGGT	NGG	chr4	99818716	+	Pgm2	0.133555993437767	0.585247993469238	1	0	8	44
Bassik2017	ENSMUSG00000025791_Pgm2_ACOCA_154295.5	GCGGATCTTCAGTCTGTT	NGG	chr4	99820820	-	Pgm2	0.999091982841492	0	1	0	6	160
Bassik2017	ENSMUSG00000025791_Pgm2_ACOCA_154296.6	GGAGATTGTGGACTCAGTGG	NGG	chr4	99820715	+	Pgm2	0.268187999725342	0.632121026515961	1	0	1	26
Bassik2017	ENSMUSG00000025791_Pgm2_ACOCA_154297.7	GGTGCCCGGCTTCTGATC	NGG	chr4	99786818	-	Pgm2	0.999906003475189	0	1	0	7	96
Bassik2017	ENSMUSG00000025791_Pgm2_ACOCA_154298.8	GTTTCTCAGCATTGTGGCAT	NGG	chr4	99820760	-	Pgm2	0.177589997649193	0.455096989870071	1	0	1	39
Bassik2017	ENSMUSG00000025791_Pgm2_ACOCA_154299.9	GCAGCATAGGTGAGATTG	NGG	chr4	99821997	-	Pgm2	0.783556997776032	0	1	0	26	445
Bassik2017	ENSMUSG00000025791_Pgm2_ACOCA_154300.10	GCACTGAAGGAGCTACTCTC	NGG	chr4	99820776	+	Pgm2	0.305629998445511	0.492253005504608	1	0	1	20
Bassik2017	ENSMUSG00000025792_Slc25a10_DTKPB_154281.1	GAGGCACGCGCATCTCGC	NGG	chr11	120382818	+	Slc25a10	0.891089975833893	0	1	0	1	35
Bassik2017	ENSMUSG00000025792_Slc25a10_DTKPB_154282.2	GCGGGTGCGTGCAGCAAG	NGG	chr11	120382887	-	Slc25a10	0.991330981254578	0	1	0	7	106
Bassik2017	ENSMUSG00000025792_Slc25a10_DTKPB_154283.3	GCAGGTGGTGCGAACCGA	NGG	chr11	120385355	+	Slc25a10	0.99463301897049	0	1	0	2	58
Bassik2017	ENSMUSG00000025792_Slc25a10_DTKPB_154284.4	GGCCGTTGTAGAGCGCC	NGG	chr11	120385398	-	Slc25a10	0.998201012611389	0	1	0	5	149
Bassik2017	ENSMUSG00000025792_Slc25a10_DTKPB_154285.5	GCATCTACAGACCCAACAGG	NGG	chr11	120385304	+	Slc25a10	0.343663990497589	0.704237997531891	1	0	0	24
Bassik2017	ENSMUSG00000025792_Slc25a10_DTKPB_154286.6	GGTCATGTAGTCCCGCA	NGG	chr11	120385841	-	Slc25a10	0.951213002204895	0	1	0	12	236
Bassik2017	ENSMUSG00000025792_Slc25a10_DTKPB_154287.7	GACATTGACCAAATCTGC	NGG	chr11	120386031	-	Slc25a10	0.989012002944946	0	1	0	10	161
Bassik2017	ENSMUSG00000025792_Slc25a10_DTKPB_154288.8	GCGAACCGAGTCAGAGAGT	NGG	chr11	120385810	-	Slc25a10	0.999195992946625	0	1	0	0	25
Bassik2017	ENSMUSG00000025792_Slc25a10_DTKPB_154289.9	GCAACACCTTGTTGTAGA	NGG	chr11	120385884	-	Slc25a10	0.968205988407135	0	1	1	15	272
Bassik2017	ENSMUSG00000025792_Slc25a10_DTKPB_154290.10	GCTTGGCCTGGTCATAGC	NGG	chr11	120387863	-	Slc25a10	0.999428987503052	0	1	0	13	150
Bassik2017	ENSMUSG00000025793_Hgs_DTKPA_154271.1	GCGACCTGATCCGTCAGG	NGG	chr11	120359891	+	Hgs	1	0	1	0	2	29
Bassik2017	ENSMUSG00000025793_Hgs_DTKPA_154272.2	GGAACGAACCCAAGTACA	NGG	chr11	120362372	+	Hgs	0.981437027454376	0	1	0	4	179
Bassik2017	ENSMUSG00000025793_Hgs_DTKPA_154273.3	GTAAACTCCATCAAGAAGA	NGG	chr11	120360438	+	Hgs	0.91721898317337	0	1	0	5	132
Bassik2017	ENSMUSG00000025793_Hgs_DTKPA_154274.4	GTCTCCAACAGAAGCTGGC	NGG	chr11	120359864	-	Hgs	0.995944023132324	0	1	1	6	129
Bassik2017	ENSMUSG00000025793_Hgs_DTKPA_154275.5	GAGCATACAAAGCCACGTGT	NGG	chr11	120360495	-	Hgs	0.270417004823685	0.657158970832825	1	0	2	16
Bassik2017	ENSMUSG00000025793_Hgs_DTKPA_154276.6	GTTTGTTGGCCACTTCATCA	NGG	chr11	120360920	-	Hgs	0.414763003587723	0.400626003742218	1	0	0	19
Bassik2017	ENSMUSG00000025793_Hgs_DTKPA_154277.7	GAGTCTGTGGTAAAGAACTG	NGG	chr11	120360866	+	Hgs	0.191449001431465	0.741235017776489	1	0	2	49
Bassik2017	ENSMUSG00000025793_Hgs_DTKPA_154278.8	GGTGCAGAGTACAGTTTG	NGG	chr11	120365115	+	Hgs	0.614634990692139	0	1	0	19	378
Bassik2017	ENSMUSG00000025793_Hgs_DTKPA_154279.9	GCATCACTTTCCTTAAATTC	NGG	chr11	120363461	-	Hgs	0.0599283017218113	0.26603901386261	1	0	4	183
Bassik2017	ENSMUSG00000025793_Hgs_DTKPA_154280.10	GCATGTGGGCAGATCTTCTG	NGG	chr11	120365957	+	Hgs	0.209640994668007	0.616778016090393	1	0	1	44
Bassik2017	ENSMUSG00000025794_Rpl14_TMMB_154321.1	GGCCAAAGCTGCCATTGCGG	NGG	chr9	120403240	+	Rpl14	0.360823005437851	0.570205986499786	1	0	2	12
Bassik2017	ENSMUSG00000025794_Rpl14_TMMB_154322.2	GCAGGAGGTGCTGCCTTC	NGG	chr9	120403386	-	Rpl14	0.963295996189117	0	1	3	30	453
Bassik2017	ENSMUSG00000025794_Rpl14_TMMB_154323.3	GTTCAGGCGTTACGTGG	NGG	chr9	120401163	+	Rpl14	0.985580027103424	0	2	0	3	139
Bassik2017	ENSMUSG00000025794_Rpl14_TMMB_154324.4	GCCGCCGCAATGGCAGCTT	NGG	chr9	120403263	-	Rpl14	1	0	1	1	1	26
Bassik2017	ENSMUSG00000025794_Rpl14_TMMB_154325.5	GCGACCAGCTTTCCAGCA	NGG	chr9	120401234	-	Rpl14	0.99762499332428	0	2	2	6	140
Bassik2017	ENSMUSG00000025794_Rpl14_TMMB_154326.6	GATGTCATTGATCAGAAC	NGG	chr9	120401242	+	Rpl14	0.989593029022217	0	2	0	17	256
Bassik2017	ENSMUSG00000025794_Rpl14_TMMB_154327.7	GCCTCCTCACCCGAGTAC	NGG	chr9	120401869	-	Rpl14	0.953526973724365	0	2	0	15	144
Bassik2017	ENSMUSG00000025794_Rpl14_TMMB_154328.8	GGCAGCACCTCCTGCTAA	NGG	chr9	120403372	+	Rpl14	0.992767989635468	0	1	2	18	279
Bassik2017	ENSMUSG00000025794_Rpl14_TMMB_154329.9	GCATGCATTTGAAGGGCA	NGG	chr9	120401893	-	Rpl14	0.788332998752594	0	2	5	126	991
Bassik2017	ENSMUSG00000025794_Rpl14_TMMB_154330.10	GGCGGATATCAATACGAAAT	NGG	chr9	120402677	+	Rpl14	0.453316986560821	0.504393994808197	2	0	0	2
Bassik2017	ENSMUSG00000025795_Rassf3_U1A_154311.1	GCGGCTACAGCAGCCTCG	NGG	chr10	121312007	-	Rassf3	0.997303009033203	0	1	0	9	102
Bassik2017	ENSMUSG00000025795_Rassf3_U1A_154312.2	GAACGGGACTTGCCCGG	NGG	chr10	121311917	+	Rassf3	0.998781025409698	0	1	0	5	158
Bassik2017	ENSMUSG00000025795_Rassf3_U1A_154313.3	GCACAATTACCTCAGCAAAG	NGG	chr10	121253073	-	Rassf3	0.220254004001617	0.648195028305054	1	0	2	26
Bassik2017	ENSMUSG00000025795_Rassf3_U1A_154314.4	GCAGTACAAACACCGTGG	NGG	chr10	121252080	-	Rassf3	0.946390986442566	0	1	0	4	113
Bassik2017	ENSMUSG00000025795_Rassf3_U1A_154315.5	GAAGCCAGTGTAGATCCCAT	NGG	chr10	121252166	+	Rassf3	0.23675200343132	0.588361024856567	1	0	1	46
Bassik2017	ENSMUSG00000025795_Rassf3_U1A_154316.6	GTGATCGAGGCTCTGCTC	NGG	chr10	121252057	-	Rassf3	0.987626016139984	0	1	0	4	143
Bassik2017	ENSMUSG00000025795_Rassf3_U1A_154317.7	GCTTATAAAGCGCAAACT	NGG	chr10	121251991	+	Rassf3	0.961324989795685	0	1	0	8	125
Bassik2017	ENSMUSG00000025795_Rassf3_U1A_154318.8	GCAGCCACCGCTGCTGGGCT	NGG	chr10	121252100	+	Rassf3	0.148668006062508	0.275368005037308	1	0	1	41
Bassik2017	ENSMUSG00000025795_Rassf3_U1A_154319.9	GTACCTACGTTTGGTAGC	NGG	chr10	121250334	-	Rassf3	0.999927997589111	0	1	0	5	104
Bassik2017	ENSMUSG00000025795_Rassf3_U1A_154320.10	GCCTGCAAGCTCTCCGAC	NGG	chr10	121250366	-	Rassf3	0.999494016170502	0	1	0	11	143
Bassik2017	ENSMUSG00000025804_Ccr1_ACOCB_212895.1	GTCAAATTCTGTAGTTGTG	NGG	chr9	123764477	+	Ccr1	0.996070981025696	0	1	0	5	86
Bassik2017	ENSMUSG00000025804_Ccr1_ACOCB_212896.2	GACTGCTGTAAGAGCCTTTG	NGG	chr9	123764450	-	Ccr1	0.202805995941162	0.531125009059906	1	0	2	28
Bassik2017	ENSMUSG00000025804_Ccr1_ACOCB_212897.3	GAACACTAGAGAATACAGGG	NGG	chr9	123764393	+	Ccr1	0.144562005996704	0.814647018909454	1	0	3	56
Bassik2017	ENSMUSG00000025804_Ccr1_ACOCB_212898.4	GCATGAGCACCAGAATCACT	NGG	chr9	123764347	+	Ccr1	0.136052995920181	0.647054016590118	1	0	2	52
Bassik2017	ENSMUSG00000025804_Ccr1_ACOCB_212899.5	GGGCCCAGGTGATAATAC	NGG	chr9	123764050	+	Ccr1	0.986285984516144	0	1	0	5	104
Bassik2017	ENSMUSG00000025804_Ccr1_ACOCB_212900.6	GAGACAGCCAGGTTGAAC	NGG	chr9	123764292	+	Ccr1	0.999972999095917	0	1	1	35	389
Bassik2017	ENSMUSG00000025804_Ccr1_ACOCB_212901.7	GCCATGTGCAAGCTTCTCTC	NGG	chr9	123764218	-	Ccr1	0.330956012010574	0.309046000242233	1	0	2	18
Bassik2017	ENSMUSG00000025804_Ccr1_ACOCB_212902.8	GGGCCTTAAAAAAGTATA	NGG	chr9	123764005	+	Ccr1	0.751331984996796	0	1	1	11	213
Bassik2017	ENSMUSG00000025804_Ccr1_ACOCB_212903.9	GGTATCTGTCAATCGTCAAC	NGG	chr9	123764131	+	Ccr1	0.513396978378296	0.4825159907341	1	0	1	7
Bassik2017	ENSMUSG00000025804_Ccr1_ACOCB_212904.10	GGCAAACACAGCATGGACAA	NGG	chr9	123764105	+	Ccr1	0.152371004223824	0.641300976276398	1	2	2	49
Bassik2017	ENSMUSG00000025808_Ccdc7_MU2B_212915.1	GTCCTGAGGTCGCCACCCAC	NGG	chr8	129788179	-	Ccdc7	0.348614990711212	0.52411299943924	1	0	0	15
Bassik2017	ENSMUSG00000025808_Ccdc7_MU2B_212916.2	GCTGATGAAATGGTCAGG	NGG	chr8	129788095	-	Ccdc7	0.999987006187439	0	1	0	24	415
Bassik2017	ENSMUSG00000025808_Ccdc7_MU2B_212917.3	GAATTACCTTATAAGAA	NGG	chr8	129788272	-	Ccdc7	0.482946008443832	0	1	4	68	1142
Bassik2017	ENSMUSG00000025808_Ccdc7_MU2B_212918.4	GAAGCAGTTAAGGAAGAATG	NGG	chr8	129774112	-	Ccdc7	0.0921709015965462	0.679391026496887	1	0	3	84
Bassik2017	ENSMUSG00000025808_Ccdc7_MU2B_212919.5	GGAGCTTGCTATGATAA	NGG	chr8	129785257	-	Ccdc7	0.515281021595001	0	1	4	37	694
Bassik2017	ENSMUSG00000025808_Ccdc7_MU2B_212920.6	GCCTAAAAACGCGCAAGG	NGG	chr8	129753118	-	Ccdc7	0.988075971603394	0	1	0	0	39
Bassik2017	ENSMUSG00000025808_Ccdc7_MU2B_212921.7	GCAACAAGTCAACCAAATGG	NGG	chr8	129753853	-	Ccdc7	0.209384992718697	0.672177016735077	1	0	1	28
Bassik2017	ENSMUSG00000025808_Ccdc7_MU2B_212922.8	GAAGTTCTTCTAAATTACTT	NGG	chr8	129753197	+	Ccdc7	0.235158994793892	0.422423988580704	1	0	3	30
Bassik2017	ENSMUSG00000025808_Ccdc7_MU2B_212923.9	GTGACTACTCGGATGGCC	NGG	chr8	129715301	-	Ccdc7	1	0	1	0	6	133
Bassik2017	ENSMUSG00000025808_Ccdc7_MU2B_212924.10	GCAGAAACATTGAAACATTA	NGG	chr8	129727328	-	Ccdc7	0.153671994805336	0.282855004072189	1	0	4	56
Bassik2017	ENSMUSG00000025809_Itgb1_ACOCA_212905.1	GCAACTGGTTTCCTGGAT	NGG	chr8	129431901	+	Itgb1	0.999745011329651	0	1	1	14	222
Bassik2017	ENSMUSG00000025809_Itgb1_ACOCA_212906.2	GTTTGATTTGTTCTGTATT	NGG	chr8	129431930	+	Itgb1	0.927100002765656	0	1	2	36	731
Bassik2017	ENSMUSG00000025809_Itgb1_ACOCA_212907.3	GCGGAGAATGTATACAAGCA	NGG	chr8	129433590	+	Itgb1	0.543510019779205	0.616729021072388	1	0	0	15
Bassik2017	ENSMUSG00000025809_Itgb1_ACOCA_212908.4	GTACACCACCCACAATT	NGG	chr8	129433632	-	Itgb1	0.78336501121521	0	1	1	25	444
Bassik2017	ENSMUSG00000025809_Itgb1_ACOCA_212909.5	GAGTAGGAGAGATCCATA	NGG	chr8	129439772	-	Itgb1	0.989960014820099	0	1	2	13	244
Bassik2017	ENSMUSG00000025809_Itgb1_ACOCA_212910.6	GTCACCAATCGCAGCAAA	NGG	chr8	129436862	+	Itgb1	0.996698975563049	0	1	0	9	120
Bassik2017	ENSMUSG00000025809_Itgb1_ACOCA_212911.7	GGGATTCTCTATGTCACT	NGG	chr8	129436828	-	Itgb1	0.974622011184692	0	1	0	19	307
Bassik2017	ENSMUSG00000025809_Itgb1_ACOCA_212912.8	GTTGCCATTCACTGAAT	NGG	chr8	129450874	-	Itgb1	0.987016975879669	0	1	0	43	734
Bassik2017	ENSMUSG00000025809_Itgb1_ACOCA_212913.9	GAATGTGAAAAGTCTTGGAA	NGG	chr8	129439791	+	Itgb1	0.0523275993764401	0.613282024860382	1	0	1	82
Bassik2017	ENSMUSG00000025809_Itgb1_ACOCA_212914.10	GAAGCTATCGTGCATGTTG	NGG	chr8	129450878	+	Itgb1	0.999993979930878	0	1	0	1	28
Bassik2017	ENSMUSG00000025810_Nrp1_ACOCA_69409.1	GGTAAGAATGAGGGTAAC	NGG	chr8	129089770	-	Nrp1	0.991657972335815	0	1	0	7	273
Bassik2017	ENSMUSG00000025810_Nrp1_ACOCA_69410.2	GTCCTCCAAATCGAAATG	NGG	chr8	129089862	-	Nrp1	0.904609024524689	0	1	1	6	140
Bassik2017	ENSMUSG00000025810_Nrp1_ACOCA_69411.3	GAAGGCGGCCGCCTGTGG	NGG	chr8	129145227	+	Nrp1	0.986715018749237	0	1	0	3	108
Bassik2017	ENSMUSG00000025810_Nrp1_ACOCA_69412.4	GATTCTCTGGTAGGGTTC	NGG	chr8	129089826	-	Nrp1	0.980324983596802	0	1	0	14	204
Bassik2017	ENSMUSG00000025810_Nrp1_ACOCA_69413.5	GCGAGCGTGGCGCACAGCAA	NGG	chr8	129086077	-	Nrp1	0.711014986038208	0.503841996192932	1	0	0	3
Bassik2017	ENSMUSG00000025810_Nrp1_ACOCA_69414.6	GGAGTGATAAAGTCCCCT	NGG	chr8	129152257	+	Nrp1	0.994009017944336	0	1	0	12	144
Bassik2017	ENSMUSG00000025810_Nrp1_ACOCA_69415.7	GACTCGAATCCTCCCGG	NGG	chr8	129152380	+	Nrp1	0.999364972114563	0	1	0	7	483
Bassik2017	ENSMUSG00000025810_Nrp1_ACOCA_69416.8	GAAAGCGCCCGCCAGGGCGA	NGG	chr8	129086105	-	Nrp1	0.680724024772644	0.454688996076584	1	0	0	1
Bassik2017	ENSMUSG00000025810_Nrp1_ACOCA_69417.9	GGTGCACTCCAAGCTGTT	NGG	chr8	129152313	-	Nrp1	0.999786019325256	0	1	0	9	164
Bassik2017	ENSMUSG00000025810_Nrp1_ACOCA_69418.10	GACTACGTGGAAGTAATCGA	NGG	chr8	129145197	+	Nrp1	0.960267007350922	0.588385999202728	1	0	0	1
Bassik2017	ENSMUSG00000025812_Pard3_ACOCB_69419.1	GCTCCGGCGGACATGAAG	NGG	chr8	128032835	-	Pard3	0.999022006988525	0	1	0	1	60
Bassik2017	ENSMUSG00000025812_Pard3_ACOCB_69420.2	GTCGTGGACCAGCGGGTG	NGG	chr8	128032933	-	Pard3	0.989727973937988	0	1	0	4	63
Bassik2017	ENSMUSG00000025812_Pard3_ACOCB_69421.3	GGTATCAGCATGTCCAAC	NGG	chr8	128083814	-	Pard3	0.999948978424072	0	1	0	5	115
Bassik2017	ENSMUSG00000025812_Pard3_ACOCB_69422.4	GGGTCCTCCCGAAGCACA	NGG	chr8	127791133	-	Pard3	0.951924979686737	0	1	0	8	150
Bassik2017	ENSMUSG00000025812_Pard3_ACOCB_69423.5	GCCGCCTCGAGCACTGAA	NGG	chr8	128086288	-	Pard3	0.997542023658752	0	1	0	1	64
Bassik2017	ENSMUSG00000025812_Pard3_ACOCB_69424.6	GGATACAGGTGCATCGCT	NGG	chr8	127887972	+	Pard3	0.998248994350433	0	1	2	11	272
Bassik2017	ENSMUSG00000025812_Pard3_ACOCB_69425.7	GAGAATGACTGCATTGTG	NGG	chr8	128096795	+	Pard3	0.899420976638794	0	1	1	26	515
Bassik2017	ENSMUSG00000025812_Pard3_ACOCB_69426.8	GAAGTCCCAAAACCTGCGAC	NGG	chr8	128032963	+	Pard3	0.662508010864258	0.555674016475678	1	0	0	12
Bassik2017	ENSMUSG00000025812_Pard3_ACOCB_69427.9	GGGTCACCGCCTGCTGGATG	NGG	chr8	127791199	-	Pard3	0.446543008089066	0.471823990345001	1	0	1	15
Bassik2017	ENSMUSG00000025812_Pard3_ACOCB_69428.10	GGTCTACCATTGGGTGGC	NGG	chr8	128050629	-	Pard3	0.997313976287842	0	1	1	3	438
Bassik2017	ENSMUSG00000025813_Homer2_GEA_69429.1	GTCACAGAAGTTCGGGCAGT	NGG	chr7	81286192	-	Homer2	0.376614987850189	0.554463982582092	1	0	0	12
Bassik2017	ENSMUSG00000025813_Homer2_GEA_69430.2	GCCAACACCGTGTTCGGTTT	NGG	chr7	81286158	-	Homer2	0.796957015991211	0.314738005399704	1	0	0	3
Bassik2017	ENSMUSG00000025813_Homer2_GEA_69431.3	GGACTTGTCTCTGGCTAGCC	NGG	chr7	81274035	+	Homer2	0.281720995903015	0.382746994495392	1	0	0	24
Bassik2017	ENSMUSG00000025813_Homer2_GEA_69432.4	GGGCGTTGCTCTCCCGCA	NGG	chr7	81264188	+	Homer2	0.992170989513397	0	1	0	2	61
Bassik2017	ENSMUSG00000025813_Homer2_GEA_69433.5	GCTGCCAATGTGAAGAAG	NGG	chr7	81264245	-	Homer2	0.936527013778686	0	1	3	20	484
Bassik2017	ENSMUSG00000025813_Homer2_GEA_69434.6	GTCGTCTGTGCCATTGACGC	NGG	chr7	81268403	+	Homer2	0.897072970867157	0.517780005931854	1	0	0	5
Bassik2017	ENSMUSG00000025813_Homer2_GEA_69435.7	GTCGGCTGGGCTCGCGTGAG	NGG	chr7	81268373	+	Homer2	0.630024015903473	0.49795600771904	1	0	0	4
Bassik2017	ENSMUSG00000025813_Homer2_GEA_69436.8	GCTTCCACTGCTCCACGC	NGG	chr7	81264137	+	Homer2	0.961870014667511	0	1	0	12	178
Bassik2017	ENSMUSG00000025813_Homer2_GEA_69437.9	GGGTGCCGGCAAGCAAGC	NGG	chr7	81299392	-	Homer2	0.99573802947998	0	1	0	16	271
Bassik2017	ENSMUSG00000025813_Homer2_GEA_69438.10	GGAATGATTGCTGGAGGTCT	NGG	chr7	81274002	+	Homer2	0.0605916008353233	0.419970005750656	1	0	8	58
Bassik2017	ENSMUSG00000025815_Dhtkd1_TMMB_69379.1	GCAGGGAGAGCTCTCCGC	NGG	chr2	5947454	-	Dhtkd1	0.819594979286194	0	1	0	11	196
Bassik2017	ENSMUSG00000025815_Dhtkd1_TMMB_69380.2	GACGGAGAGGGGCGTCTA	NGG	chr2	5947404	-	Dhtkd1	0.96917200088501	0	1	0	5	76
Bassik2017	ENSMUSG00000025815_Dhtkd1_TMMB_69381.3	GAGACTCTAGCAATAGTT	NGG	chr2	5935587	+	Dhtkd1	0.955962002277374	0	1	0	11	172
Bassik2017	ENSMUSG00000025815_Dhtkd1_TMMB_69382.4	GCCGTATCTCTTCACCG	NGG	chr2	5934592	+	Dhtkd1	0.765967011451721	0	1	0	7	203
Bassik2017	ENSMUSG00000025815_Dhtkd1_TMMB_69383.5	GCCTCGAGGCTCTCCGCTCT	NGG	chr2	5947344	+	Dhtkd1	0.665966987609863	0.383148998022079	1	0	0	14
Bassik2017	ENSMUSG00000025815_Dhtkd1_TMMB_69384.6	GATGTTCCGTAAAATGCG	NGG	chr2	5928946	-	Dhtkd1	0.93121200799942	0	1	0	3	40
Bassik2017	ENSMUSG00000025815_Dhtkd1_TMMB_69385.7	GCTGAAATTGTCAGCCTA	NGG	chr2	5934550	-	Dhtkd1	0.997563004493713	0	1	0	16	207
Bassik2017	ENSMUSG00000025815_Dhtkd1_TMMB_69386.8	GTGACAGTGTATTGTGAGCA	NGG	chr2	5937329	-	Dhtkd1	0.298335999250412	0.584159016609192	1	0	2	32
Bassik2017	ENSMUSG00000025815_Dhtkd1_TMMB_69387.9	GGGCTTGTCCAGGGAAGAGA	NGG	chr2	5937263	+	Dhtkd1	0.0879492983222008	0.520335972309113	1	0	2	62
Bassik2017	ENSMUSG00000025815_Dhtkd1_TMMB_69388.10	GGAGTGTCCGGACAAGAGCT	NGG	chr2	5937218	+	Dhtkd1	0.40973100066185	0.544972002506256	1	0	1	11
Bassik2017	ENSMUSG00000025816_Sec61a2_TMMA_69389.1	GTTTAGAGAGAAGGTACTA	NGG	chr2	5896160	-	Sec61a2	0.994705021381378	0	1	0	5	97
Bassik2017	ENSMUSG00000025816_Sec61a2_TMMA_69390.2	GATTATGCAGTTGTTAGC	NGG	chr2	5887713	-	Sec61a2	0.999755024909973	0	1	0	7	143
Bassik2017	ENSMUSG00000025816_Sec61a2_TMMA_69391.3	GCTGTTTGGGATCATGTCAT	NGG	chr2	5891382	-	Sec61a2	0.245360001921654	0.530762016773224	1	0	1	27
Bassik2017	ENSMUSG00000025816_Sec61a2_TMMA_69392.4	GAAATTCAGAAGCCTGAA	NGG	chr2	5897987	-	Sec61a2	0.999360978603363	0	1	2	42	802
Bassik2017	ENSMUSG00000025816_Sec61a2_TMMA_69393.5	GGTATGATCATTACCATT	NGG	chr2	5887495	-	Sec61a2	0.994759023189545	0	1	0	9	148
Bassik2017	ENSMUSG00000025816_Sec61a2_TMMA_69394.6	GTCATGACGGGGATGTAC	NGG	chr2	5887459	-	Sec61a2	0.999076008796692	0	1	0	5	52
Bassik2017	ENSMUSG00000025816_Sec61a2_TMMA_69395.7	GATAGAGCTCTGTTCAA	NGG	chr2	5887658	-	Sec61a2	0.993137001991272	0	1	0	46	883
Bassik2017	ENSMUSG00000025816_Sec61a2_TMMA_69396.8	GGTAGAACTGCACAGAA	NGG	chr2	5897989	+	Sec61a2	0.913160979747772	0	1	2	86	1309
Bassik2017	ENSMUSG00000025816_Sec61a2_TMMA_69397.9	GGGTTACGGCTTGGGGTC	NGG	chr2	5882768	-	Sec61a2	0.996122002601624	0	1	0	4	130
Bassik2017	ENSMUSG00000025816_Sec61a2_TMMA_69398.10	GACAAGGTGCGAGCCTTG	NGG	chr2	5881755	-	Sec61a2	0.965044021606445	0	1	0	10	166
Bassik2017	ENSMUSG00000025817_Nudt5_TMMB_69399.1	GAGGTAACAAGGTGCTTGCC	NGG	chr2	5859721	-	Nudt5	0.398442000150681	0.427163988351822	1	0	1	14
Bassik2017	ENSMUSG00000025817_Nudt5_TMMB_69400.2	GCACAGGTATGACCGACA	NGG	chr2	5867131	-	Nudt5	0.998763024806976	0	1	0	2	124
Bassik2017	ENSMUSG00000025817_Nudt5_TMMB_69401.3	GCAGTTCCGGCCCCCGAT	NGG	chr2	5867172	+	Nudt5	0.999652028083801	0	1	0	2	30
Bassik2017	ENSMUSG00000025817_Nudt5_TMMB_69402.4	GTGAAACTTACAACCAGGAA	NGG	chr2	5865850	+	Nudt5	0.0557008981704712	0.65087902545929	1	1	11	171
Bassik2017	ENSMUSG00000025817_Nudt5_TMMB_69403.5	GCCCAGAGGCGGCTGCTCTT	NGG	chr2	5868410	+	Nudt5	0.256305992603302	0.350585997104645	1	0	1	23
Bassik2017	ENSMUSG00000025817_Nudt5_TMMB_69404.6	GGCTACAAAGGTGAAGTTG	NGG	chr2	5868451	+	Nudt5	0.96729701757431	0	1	0	7	120
Bassik2017	ENSMUSG00000025817_Nudt5_TMMB_69405.7	GTGGTGCAGTTTGACAAGCC	NGG	chr2	5869193	-	Nudt5	0.393564999103546	0.584819972515106	1	0	3	16
Bassik2017	ENSMUSG00000025817_Nudt5_TMMB_69406.8	GATCTCAGAAGGAAAAT	NGG	chr2	5860792	+	Nudt5	0.257429003715515	0	2	11	193	2257
Bassik2017	ENSMUSG00000025817_Nudt5_TMMB_69407.9	GACCGTAGGCGTAGACCT	NGG	chr2	5872952	-	Nudt5	0.997197985649109	0	1	0	0	26
Bassik2017	ENSMUSG00000025817_Nudt5_TMMB_69408.10	GAGGAAGGGCACTTCGAA	NGG	chr2	5872999	-	Nudt5	0.995667994022369	0	1	0	19	193
Bassik2017	ENSMUSG00000025821_Zfp282_GEA_154231.1	GGTGGCAGACCTCCTCCG	NGG	chr6	47854719	-	Zfp282	0.957837998867035	0	1	0	5	144
Bassik2017	ENSMUSG00000025821_Zfp282_GEA_154232.2	GCATGGGCGGCATTCCCT	NGG	chr6	47854767	-	Zfp282	0.993236005306244	0	1	0	5	105
Bassik2017	ENSMUSG00000025821_Zfp282_GEA_154233.3	GAGCGAGATCTCTGCTGT	NGG	chr6	47857061	-	Zfp282	0.9463130235672	0	1	0	8	210
Bassik2017	ENSMUSG00000025821_Zfp282_GEA_154234.4	GCAGCTGGGCATCCAGGGTT	NGG	chr6	47854637	+	Zfp282	0.272808998823166	0.19904200732708	1	0	3	27
Bassik2017	ENSMUSG00000025821_Zfp282_GEA_154235.5	GAACTTGGAGGGACGCAC	NGG	chr6	47857127	+	Zfp282	0.981580018997192	0	1	0	8	135
Bassik2017	ENSMUSG00000025821_Zfp282_GEA_154236.6	GAAAAGGCATTGGTCTCC	NGG	chr6	47856975	-	Zfp282	0.987366020679474	0	1	1	20	333
Bassik2017	ENSMUSG00000025821_Zfp282_GEA_154237.7	GGACAGCGGGAGCTGGAGCT	NGG	chr6	47854664	+	Zfp282	0.0980063006281853	0.397067010402679	1	0	2	56
Bassik2017	ENSMUSG00000025821_Zfp282_GEA_154238.8	GGGGCTCACGCATCATG	NGG	chr6	47857035	-	Zfp282	0.942524015903473	0	1	0	21	351
Bassik2017	ENSMUSG00000025821_Zfp282_GEA_154239.9	GGGTTCTGCCTGGACCGG	NGG	chr6	47867586	-	Zfp282	0.99108898639679	0	1	1	21	326
Bassik2017	ENSMUSG00000025821_Zfp282_GEA_154240.10	GGGATTTCTCTCTCTTCG	NGG	chr6	47867639	-	Zfp282	0.203284993767738	0	1	0	15	230
Bassik2017	ENSMUSG00000025823_Pdia4_SPB_154241.1	GCTGGCTGCTGCGAGCGC	NGG	chr6	47790184	-	Pdia4	0.961525022983551	0	1	0	8	201
Bassik2017	ENSMUSG00000025823_Pdia4_SPB_154242.2	GGACCAACAGCCAAGCTTTC	NGG	chr6	47790207	+	Pdia4	0.260610997676849	0.212018996477127	1	0	2	22
Bassik2017	ENSMUSG00000025823_Pdia4_SPB_154243.3	GGAAGAGGATGACGATGACT	NGG	chr6	47785230	-	Pdia4	0.10266599804163	0.53719300031662	1	0	8	102
Bassik2017	ENSMUSG00000025823_Pdia4_SPB_154244.4	GATCTTCGCTACAGCAAT	NGG	chr6	47784054	+	Pdia4	0.996245980262756	0	1	0	14	181
Bassik2017	ENSMUSG00000025823_Pdia4_SPB_154245.5	GGTGTTTGGGTCTTAAATGA	NGG	chr6	47785190	-	Pdia4	0.235080003738403	0.504746973514557	1	0	3	24
Bassik2017	ENSMUSG00000025823_Pdia4_SPB_154246.6	GAAAATTGCCAGTACTTTGA	NGG	chr6	47784108	-	Pdia4	0.220473006367683	0.428635001182556	1	0	0	36
Bassik2017	ENSMUSG00000025823_Pdia4_SPB_154247.7	GTTCGGTGGCGTCCACTT	NGG	chr6	47780740	+	Pdia4	0.994861006736755	0	1	0	1	46
Bassik2017	ENSMUSG00000025823_Pdia4_SPB_154248.8	GGGAAACTTCTCTGACTT	NGG	chr6	47783548	+	Pdia4	0.857706010341644	0	1	1	30	366
Bassik2017	ENSMUSG00000025823_Pdia4_SPB_154249.9	GATACAGAAAATGCCACTG	NGG	chr6	47785268	-	Pdia4	1	0	1	0	17	158
Bassik2017	ENSMUSG00000025823_Pdia4_SPB_154250.10	GACAAAGATACAGTGCTAC	NGG	chr6	47785145	-	Pdia4	0.999909996986389	0	1	0	6	63
Bassik2017	ENSMUSG00000025825_Iscu_TMMA_154251.1	GGGATCCCACGTTCCGA	NGG	chr5	113912362	-	Iscu	0.999638974666596	0	1	1	7	137
Bassik2017	ENSMUSG00000025825_Iscu_TMMA_154252.2	GGGAGCTGGCCGTCTGAGGC	NGG	chr5	113910902	+	Iscu	0.310133993625641	0.430568993091583	1	0	1	20
Bassik2017	ENSMUSG00000025825_Iscu_TMMA_154253.3	GTCACTCCGAGTGTCCCA	NGG	chr5	113911110	+	Iscu	0.970125019550324	0	1	0	5	141
Bassik2017	ENSMUSG00000025825_Iscu_TMMA_154254.4	GGGGAACTCTTCCATTTG	NGG	chr5	113911980	+	Iscu	0.699429988861084	0	1	1	16	286
Bassik2017	ENSMUSG00000025825_Iscu_TMMA_154255.5	GGCGGCAGGTCCCCTCGA	NGG	chr5	113911052	-	Iscu	0.992919027805328	0	1	0	3	101
Bassik2017	ENSMUSG00000025825_Iscu_TMMA_154256.6	GCTCCTTAGCCACAGAGT	NGG	chr5	113913354	+	Iscu	0.887326002120972	0	1	2	24	449
Bassik2017	ENSMUSG00000025825_Iscu_TMMA_154257.7	GGCTCTACCACAAGAAGGTA	NGG	chr5	113910988	+	Iscu	0.35462298989296	0.441493988037109	1	0	1	19
Bassik2017	ENSMUSG00000025825_Iscu_TMMA_154258.8	GCTGTTCCCACCCCACGG	NGG	chr5	113914956	+	Iscu	0.784994006156921	0	1	1	15	187
Bassik2017	ENSMUSG00000025825_Iscu_TMMA_154259.9	GAACAGATCCAAGCTGCC	NGG	chr5	113914948	-	Iscu	0.999620974063873	0	1	0	16	309
Bassik2017	ENSMUSG00000025825_Iscu_TMMA_154260.10	GGCAGACTGGGGAAGCGC	NGG	chr5	113915030	-	Iscu	0.615545988082886	0	1	0	23	276
Bassik2017	ENSMUSG00000025838_Pramel6_MU2A_11161.1	GATGTGGGTCCTCTATTA	NGG	chr2	87339023	-	Pramel6	0.897265017032623	0	1	0	15	213
Bassik2017	ENSMUSG00000025838_Pramel6_MU2A_11162.2	GTCTCTTGCCCACTGAAAGA	NGG	chr2	87338845	-	Pramel6	0.431840986013413	0.578610002994537	1	0	1	21
Bassik2017	ENSMUSG00000025838_Pramel6_MU2A_11163.3	GCTTTAGCCATTTCTGCTC	NGG	chr2	87338864	+	Pramel6	0.999692022800446	0	1	1	6	98
Bassik2017	ENSMUSG00000025838_Pramel6_MU2A_11164.4	GGCTACCTTGAACATCTCT	NGG	chr2	87338929	-	Pramel6	0.989920020103455	0	1	1	4	75
Bassik2017	ENSMUSG00000025838_Pramel6_MU2A_11165.5	GGCAGACACCATTGCAATC	NGG	chr2	87338974	-	Pramel6	0.999870002269745	0	1	0	3	67
Bassik2017	ENSMUSG00000025838_Pramel6_MU2A_11166.6	GTCGGTCACCACCATAAA	NGG	chr2	87339695	-	Pramel6	0.997143983840942	0	1	0	6	123
Bassik2017	ENSMUSG00000025838_Pramel6_MU2A_11167.7	GTGCTGGGCAGTTATCTTCA	NGG	chr2	87339618	-	Pramel6	0.235225006937981	0.416467994451523	1	0	2	31
Bassik2017	ENSMUSG00000025838_Pramel6_MU2A_11168.8	GGGTTAGGGCAGGTCTCCAC	NGG	chr2	87339661	-	Pramel6	0.672788023948669	0.473360985517502	1	0	1	11
Bassik2017	ENSMUSG00000025838_Pramel6_MU2A_11169.9	GACTTCTGGAGCATACAGAC	NGG	chr2	87339570	+	Pramel6	0.20100100338459	0.589414000511169	1	0	6	23
Bassik2017	ENSMUSG00000025838_Pramel6_MU2A_11170.10	GATCCACTGCATCAAGTATA	NGG	chr2	87339752	-	Pramel6	0.522733986377716	0.377784013748169	1	0	2	13
Bassik2017	ENSMUSG00000025839_Pramel7_MU2B_11171.1	GATGCGGAGTGCCTAATA	NGG	chr2	87322686	-	Pramel7	0.9998340010643	0	1	0	1	47
Bassik2017	ENSMUSG00000025839_Pramel7_MU2B_11172.2	GGCTCCTGAAAGCCTGATCC	NGG	chr2	87322716	+	Pramel7	0.114228002727032	0.421344012022018	1	1	0	46
Bassik2017	ENSMUSG00000025839_Pramel7_MU2B_11173.3	GGTAGGGCCAGTGCTCCACC	NGG	chr2	87322581	+	Pramel7	0.250494003295898	0.600933015346527	1	0	2	14
Bassik2017	ENSMUSG00000025839_Pramel7_MU2B_11174.4	GTAGAAGTGTCTAAGGTC	NGG	chr2	87321465	-	Pramel7	0.991020977497101	0	1	1	11	145
Bassik2017	ENSMUSG00000025839_Pramel7_MU2B_11175.5	GATCTTCCAGGCTATAC	NGG	chr2	87322537	-	Pramel7	0.99727600812912	0	1	2	30	529
Bassik2017	ENSMUSG00000025839_Pramel7_MU2B_11176.6	GCTCTTTCCTTGTTCTTGAG	NGG	chr2	87321600	+	Pramel7	0.130226999521256	0.533495008945465	1	0	3	47
Bassik2017	ENSMUSG00000025839_Pramel7_MU2B_11177.7	GGCTTAAAAAGGTTGACTTC	NGG	chr2	87321740	-	Pramel7	0.415226995944977	0.380795985460281	1	1	0	13
Bassik2017	ENSMUSG00000025839_Pramel7_MU2B_11178.8	GATATGCAGGATGAGAGAGA	NGG	chr2	87321693	-	Pramel7	0.0364205986261368	0.633408010005951	1	1	12	203
Bassik2017	ENSMUSG00000025839_Pramel7_MU2B_11179.9	GTACTAGCATGAGTTTCTGA	NGG	chr2	87321312	+	Pramel7	0.337758988142014	0.595857977867127	1	0	2	15
Bassik2017	ENSMUSG00000025839_Pramel7_MU2B_11180.10	GGAGTCATTTGCCCAGCGC	NGG	chr2	87320361	-	Pramel7	0.994867026805878	0	1	1	1	68
Bassik2017	ENSMUSG00000025854_Fam20c_TMMB_188199.1	GGTTTCGCGTGCTCATCC	NGG	chr5	138741412	+	Fam20c	0.994001984596252	0	1	0	0	39
Bassik2017	ENSMUSG00000025854_Fam20c_TMMB_188200.2	GCGCCACGCGATCCTCCG	NGG	chr5	138741496	+	Fam20c	0.989251017570496	0	1	0	0	14
Bassik2017	ENSMUSG00000025854_Fam20c_TMMB_188201.3	GGCAAGGAGCAGACCGG	NGG	chr5	138741575	+	Fam20c	0.922926008701324	0	1	0	49	833
Bassik2017	ENSMUSG00000025854_Fam20c_TMMB_188202.4	GTTGACCTGCTACCCAAGC	NGG	chr5	138741468	+	Fam20c	0.999846994876862	0	1	0	1	32
Bassik2017	ENSMUSG00000025854_Fam20c_TMMB_188203.5	GCGCAGTGTGTGTTTGTT	NGG	chr5	138741641	-	Fam20c	0.997308015823364	0	1	0	16	366
Bassik2017	ENSMUSG00000025854_Fam20c_TMMB_188204.6	GTGAACCTCTATCCCAAC	NGG	chr5	138743607	+	Fam20c	0.989642024040222	0	1	0	7	128
Bassik2017	ENSMUSG00000025854_Fam20c_TMMB_188205.7	GCGCCTTCAGCACCTTCATG	NGG	chr5	138743578	-	Fam20c	0.28669598698616	0.597670018672943	1	0	1	17
Bassik2017	ENSMUSG00000025854_Fam20c_TMMB_188206.8	GCGCCTGCCCGTAATTC	NGG	chr5	138752445	-	Fam20c	0.883116006851196	0	1	0	59	1310
Bassik2017	ENSMUSG00000025854_Fam20c_TMMB_188207.9	GATCATCCTACCAGCCAC	NGG	chr5	138780793	-	Fam20c	0.999401986598968	0	1	1	9	146
Bassik2017	ENSMUSG00000025854_Fam20c_TMMB_188208.10	GCAGTAAGGCATCGATGGCT	NGG	chr5	138743700	-	Fam20c	0.126588001847267	0.526699006557465	1	0	0	161
Bassik2017	ENSMUSG00000025855_Prkar1b_DTKPA_188209.1	GCTTCCACTCGGAGGATG	NGG	chr5	139113501	-	Prkar1b	0.980515003204346	0	1	1	8	168
Bassik2017	ENSMUSG00000025855_Prkar1b_DTKPA_188210.2	GTGTCGCCAAGCCGGAC	NGG	chr5	139113402	-	Prkar1b	0.999417006969452	0	1	0	4	139
Bassik2017	ENSMUSG00000025855_Prkar1b_DTKPA_188211.3	GAGATGTACGTGCAGAAACA	NGG	chr5	139113463	-	Prkar1b	0.229564994573593	0.573818027973175	1	0	1	24
Bassik2017	ENSMUSG00000025855_Prkar1b_DTKPA_188212.4	GTGTGATTCCCACGATG	NGG	chr5	139094364	-	Prkar1b	0.844828009605408	0	1	0	17	421
Bassik2017	ENSMUSG00000025855_Prkar1b_DTKPA_188213.5	GTTTGACTTCTGCCGAGCC	NGG	chr5	139094370	+	Prkar1b	0.998506009578705	0	1	0	0	40
Bassik2017	ENSMUSG00000025855_Prkar1b_DTKPA_188214.6	GTGGTCAAGGCGCGTCGC	NGG	chr5	139094318	-	Prkar1b	0.999858021736145	0	1	0	0	13
Bassik2017	ENSMUSG00000025855_Prkar1b_DTKPA_188215.7	GAAATGGCCTTGGCCAGCG	NGG	chr5	139092417	+	Prkar1b	1	0	1	0	2	62
Bassik2017	ENSMUSG00000025855_Prkar1b_DTKPA_188216.8	GATGCTGTCTCCTACGTG	NGG	chr5	139094261	-	Prkar1b	0.960449993610382	0	1	0	12	161
Bassik2017	ENSMUSG00000025855_Prkar1b_DTKPA_188217.9	GGGTGACCAACATCAGTG	NGG	chr5	139036551	-	Prkar1b	0.988565981388092	0	1	0	9	296
Bassik2017	ENSMUSG00000025855_Prkar1b_DTKPA_188218.10	GATGTGAGTGACAGGAAACA	NGG	chr5	139049035	+	Prkar1b	0.0952071994543076	0.610144019126892	1	1	7	76
Bassik2017	ENSMUSG00000025856_Pdgfa_ACOCB_188219.1	GGGAGTTGATCGAGCGGC	NGG	chr5	138979122	-	Pdgfa	0.998673021793366	0	1	0	1	30
Bassik2017	ENSMUSG00000025856_Pdgfa_ACOCB_188220.2	GGGACCTCCAGCGACTCT	NGG	chr5	138979077	-	Pdgfa	0.942649006843567	0	1	0	4	128
Bassik2017	ENSMUSG00000025856_Pdgfa_ACOCB_188221.3	GGGCGAGGTATCCGCAGCCG	NGG	chr5	138980477	+	Pdgfa	0.751592993736267	0.602038025856018	1	0	0	3
Bassik2017	ENSMUSG00000025856_Pdgfa_ACOCB_188222.4	GGCCGCTTCTCGGGCACA	NGG	chr5	138974132	+	Pdgfa	0.987441003322601	0	1	0	5	63
Bassik2017	ENSMUSG00000025856_Pdgfa_ACOCB_188223.5	GGCTCTCAGACTTGTCTCCA	NGG	chr5	138974173	+	Pdgfa	0.167319998145103	0.544167995452881	1	0	2	47
Bassik2017	ENSMUSG00000025856_Pdgfa_ACOCB_188224.6	GTCCTGGTCTTGCAAACTGC	NGG	chr5	138972098	+	Pdgfa	0.203169003129005	0.512229025363922	1	0	0	27
Bassik2017	ENSMUSG00000025856_Pdgfa_ACOCB_188225.7	GGTCATTTACGAGATACCT	NGG	chr5	138972097	-	Pdgfa	0.997653007507324	0	1	0	0	27
Bassik2017	ENSMUSG00000025856_Pdgfa_ACOCB_188226.8	GCGGTGGTGGACCCGTGA	NGG	chr5	138971953	+	Pdgfa	0.969933986663818	0	1	0	4	47
Bassik2017	ENSMUSG00000025856_Pdgfa_ACOCB_188227.9	GCTTCACCTCCACACATGG	NGG	chr5	138972015	+	Pdgfa	0.999571025371552	0	1	0	4	102
Bassik2017	ENSMUSG00000025856_Pdgfa_ACOCB_188228.10	GGCCAAAGTGGAGTATGTC	NGG	chr5	138965024	-	Pdgfa	0.998799979686737	0	1	0	4	38
Bassik2017	ENSMUSG00000025857_Heatr2_ACOCA_188229.1	GCCGCCTCGGTTAAGCC	NGG	chr5	139136056	-	Heatr2	0.965992987155914	0	1	0	5	120
Bassik2017	ENSMUSG00000025857_Heatr2_ACOCA_188230.2	GCGCGCGGGTCAGTTCCG	NGG	chr5	139136082	-	Heatr2	0.99922901391983	0	1	1	1	17
Bassik2017	ENSMUSG00000025857_Heatr2_ACOCA_188231.3	GTCTCCAGCCCCGGTAGC	NGG	chr5	139136110	-	Heatr2	0.992757976055145	0	1	0	11	186
Bassik2017	ENSMUSG00000025857_Heatr2_ACOCA_188232.4	GGAAGAGGCGGTGCGGCC	NGG	chr5	139136162	+	Heatr2	0.987868010997772	0	1	0	11	185
Bassik2017	ENSMUSG00000025857_Heatr2_ACOCA_188233.5	GACGCGGCAGAGCGTCGC	NGG	chr5	139136343	-	Heatr2	0.996783971786499	0	1	0	1	28
Bassik2017	ENSMUSG00000025857_Heatr2_ACOCA_188234.6	GGACCTTCCAGTGCTGGT	NGG	chr5	139137311	-	Heatr2	0.999002993106842	0	1	0	12	246
Bassik2017	ENSMUSG00000025857_Heatr2_ACOCA_188235.7	GCAATCGGAGTCCTTGAT	NGG	chr5	139137250	+	Heatr2	0.999969005584717	0	1	0	5	62
Bassik2017	ENSMUSG00000025857_Heatr2_ACOCA_188236.8	GCCATCCCCCGACCACCG	NGG	chr5	139138630	-	Heatr2	0.992398977279663	0	1	0	0	79
Bassik2017	ENSMUSG00000025857_Heatr2_ACOCA_188237.9	GGGCACTGTGATCCAGTT	NGG	chr5	139137334	+	Heatr2	0.99650102853775	0	1	0	17	241
Bassik2017	ENSMUSG00000025857_Heatr2_ACOCA_188238.10	GCGTCCCCACCACCCAGT	NGG	chr5	139147556	-	Heatr2	0.985421001911163	0	1	0	15	264
Bassik2017	ENSMUSG00000025858_Get4_TMMA_188169.1	GGGATTCGAGGACCAGCA	NGG	chr5	139248666	-	Get4	0.998573005199432	0	1	0	13	212
Bassik2017	ENSMUSG00000025858_Get4_TMMA_188170.2	GTCTCAGAGCAAACATGCAG	NGG	chr5	139248241	+	Get4	0.135765001177788	0.637005984783173	1	0	1	51
Bassik2017	ENSMUSG00000025858_Get4_TMMA_188171.3	GCATTGCTCTTCTTCAGTCA	NGG	chr5	139248287	+	Get4	0.166593000292778	0.543668985366821	1	0	4	38
Bassik2017	ENSMUSG00000025858_Get4_TMMA_188172.4	GGACGTAGCTGATGAGCTTT	NGG	chr5	139248683	+	Get4	0.416260004043579	0.304390013217926	1	0	0	9
Bassik2017	ENSMUSG00000025858_Get4_TMMA_188173.5	GGCTAAAGTGTTCAGTTTGA	NGG	chr5	139249240	+	Get4	0.234885007143021	0.323419988155365	1	0	2	32
Bassik2017	ENSMUSG00000025858_Get4_TMMA_188174.6	GCTACTCGTTCAGGAGAATT	NGG	chr5	139249287	-	Get4	0.737302005290985	0.185748994350433	1	0	0	5
Bassik2017	ENSMUSG00000025858_Get4_TMMA_188175.7	GTGAGGGCCAGCAGCTGG	NGG	chr5	139249371	-	Get4	0.932600021362305	0	1	3	41	655
Bassik2017	ENSMUSG00000025858_Get4_TMMA_188176.8	GCACTCCAGTGATGGCGA	NGG	chr5	139251415	+	Get4	0.990930020809174	0	1	0	6	192
Bassik2017	ENSMUSG00000025858_Get4_TMMA_188177.9	GCCCTGAAGTGGTCCAGTGG	NGG	chr5	139249301	+	Get4	0.346141010522842	0.583878993988037	1	0	0	18
Bassik2017	ENSMUSG00000025858_Get4_TMMA_188178.10	GCGTGCTAGCGTCGAGAA	NGG	chr5	139238308	+	Get4	0.997590005397797	0	1	0	0	20
Bassik2017	ENSMUSG00000025860_Xiap_ACOCB_43936.1	GCATCAACATTGGCGCGAGC	NGG	chrX	41183404	+	Xiap	0.880420029163361	0.400844991207123	1	0	1	2
Bassik2017	ENSMUSG00000025860_Xiap_ACOCB_43937.2	GTACTTGCAGACACCAATA	NGG	chrX	41183311	+	Xiap	0.988759994506836	0	1	1	4	83
Bassik2017	ENSMUSG00000025860_Xiap_ACOCB_43938.3	GTATGGAGACTCAGCTGT	NGG	chrX	41183496	+	Xiap	0.971975982189178	0	1	0	17	271
Bassik2017	ENSMUSG00000025860_Xiap_ACOCB_43939.4	GCAATGTTTCAGTTGTCATG	NGG	chrX	41183457	+	Xiap	0.280656009912491	0.639074981212616	1	0	1	27
Bassik2017	ENSMUSG00000025860_Xiap_ACOCB_43940.5	GATTTGTACTGGCCATTT	NGG	chrX	41183624	-	Xiap	0.994186997413635	0	1	1	101	2606
Bassik2017	ENSMUSG00000025860_Xiap_ACOCB_43941.6	GCATGCGAAGTGGTACCC	NGG	chrX	41185568	+	Xiap	0.998465001583099	0	1	0	0	66
Bassik2017	ENSMUSG00000025860_Xiap_ACOCB_43942.7	GTGGAGGAGGGCTCACGGAT	NGG	chrX	41185519	+	Xiap	0.442726999521256	0.473313003778458	1	1	0	13
Bassik2017	ENSMUSG00000025860_Xiap_ACOCB_43943.8	GAATGGGATTTAGCTTCA	NGG	chrX	41190914	+	Xiap	0.990770995616913	0	1	0	18	252
Bassik2017	ENSMUSG00000025860_Xiap_ACOCB_43944.9	GTGATAGATAGCTGCTCC	NGG	chrX	41190991	-	Xiap	0.992951989173889	0	1	1	12	168
Bassik2017	ENSMUSG00000025860_Xiap_ACOCB_43945.10	GCCCCTTCTCATCCAAT	NGG	chrX	41187708	-	Xiap	0.949802994728088	0	1	2	54	912
Bassik2017	ENSMUSG00000025862_Stag2_U1A_43946.1	GCAGTAGATTAAAATCAGT	NGG	chrX	41290869	-	Stag2	0.986100971698761	0	1	0	9	144
Bassik2017	ENSMUSG00000025862_Stag2_U1A_43947.2	GAAGGAAAAAATCAGAAGCA	NGG	chrX	41294968	+	Stag2	0.0105662001296878	0.574455976486206	1	0	18	396
Bassik2017	ENSMUSG00000025862_Stag2_U1A_43948.3	GTTCGAAGTTGTTAAAAT	NGG	chrX	41300082	+	Stag2	0.972819983959198	0	1	0	14	163
Bassik2017	ENSMUSG00000025862_Stag2_U1A_43949.4	GGAGGAGGAAAACCTCCTTC	NGG	chrX	41300005	+	Stag2	0.212502002716064	0.442732006311417	1	1	2	34
Bassik2017	ENSMUSG00000025862_Stag2_U1A_43950.5	GTTGATGATGACCGTTCATT	NGG	chrX	41300056	-	Stag2	0.321144014596939	0.437525987625122	1	0	0	27
Bassik2017	ENSMUSG00000025862_Stag2_U1A_43951.6	GTCCCGGTCATGCTTGT	NGG	chrX	41306255	-	Stag2	0.994859993457794	0	1	2	4	246
Bassik2017	ENSMUSG00000025862_Stag2_U1A_43952.7	GTCGAAATGCTCTGACTT	NGG	chrX	41312308	-	Stag2	0.995609998703003	0	1	0	9	154
Bassik2017	ENSMUSG00000025862_Stag2_U1A_43953.8	GGAAAACGAGCTAACGAA	NGG	chrX	41313905	+	Stag2	0.984538018703461	0	1	0	2	117
Bassik2017	ENSMUSG00000025862_Stag2_U1A_43954.9	GGGGATTACCCACTTACCA	NGG	chrX	41312128	+	Stag2	0.999819993972778	0	1	0	0	23
Bassik2017	ENSMUSG00000025862_Stag2_U1A_43955.10	GTCATTTCACTTCTTAC	NGG	chrX	41312257	+	Stag2	0.73370099067688	0	1	3	61	978
Bassik2017	ENSMUSG00000025867_Cplx2_SPA_43926.1	GGCGAAACACGCCCGCA	NGG	chr13	54526739	+	Cplx2	0.995805025100708	0	1	0	2	59
Bassik2017	ENSMUSG00000025867_Cplx2_SPA_43927.2	GGACATGGGGAAGATGCTGG	NGG	chr13	54526634	+	Cplx2	0.0758415013551712	0.51045298576355	1	1	6	83
Bassik2017	ENSMUSG00000025867_Cplx2_SPA_43928.3	GGACCCAGACGCACAGAAGA	NGG	chr13	54526670	+	Cplx2	0.185828998684883	0.461483001708984	1	0	1	44
Bassik2017	ENSMUSG00000025867_Cplx2_SPA_43929.4	GCCGGACCTTCTCGCGCT	NGG	chr13	54526782	-	Cplx2	0.997502982616425	0	1	0	0	16
Bassik2017	ENSMUSG00000025867_Cplx2_SPA_43930.5	GGAGCGGCAGGAGGCCCTG	NGG	chr13	54526697	+	Cplx2	0.9130420088768	0	1	0	10	197
Bassik2017	ENSMUSG00000025867_Cplx2_SPA_43931.6	GGGTCAGGCTTCCCTCGC	NGG	chr13	54527402	-	Cplx2	0.958714008331299	0	1	0	11	164
Bassik2017	ENSMUSG00000025867_Cplx2_SPA_43932.7	GTCATGAAGCAAGCCCT	NGG	chr13	54526490	+	Cplx2	0.903675019741058	0	1	4	69	1300
Bassik2017	ENSMUSG00000025867_Cplx2_SPA_43933.8	GTGCTCAAATATCTGCCA	NGG	chr13	54527474	+	Cplx2	0.987450003623962	0	1	0	18	273
Bassik2017	ENSMUSG00000025867_Cplx2_SPA_43934.9	GGGATGGCCTTCTTGGGT	NGG	chr13	54527421	-	Cplx2	0.9964399933815	0	1	0	10	375
Bassik2017	ENSMUSG00000025867_Cplx2_SPA_43935.10	GCCCTGGAACAGCCCTGCGA	NGG	chr13	54527369	+	Cplx2	0.242765992879868	0.592297971248627	1	0	1	22
Bassik2017	ENSMUSG00000025868_Higd2a_TMMA_43966.1	GAAGCCCTCGATAACTGG	NGG	chr13	54738149	-	Higd2a	0.955264985561371	0	1	0	3	109
Bassik2017	ENSMUSG00000025868_Higd2a_TMMA_43967.2	GCCTCTGGACTCACAGGAC	NGG	chr13	54738109	-	Higd2a	0.985740005970001	0	1	1	10	108
Bassik2017	ENSMUSG00000025868_Higd2a_TMMA_43968.3	GGGTTGGAGTAGACCGT	NGG	chr13	54738172	-	Higd2a	0.966705977916718	0	1	1	21	368
Bassik2017	ENSMUSG00000025868_Higd2a_TMMA_43969.4	GGCACCATTGGGTTCTCA	NGG	chr13	54738226	-	Higd2a	0.994690001010895	0	1	0	15	239
Bassik2017	ENSMUSG00000025868_Higd2a_TMMA_43970.5	GGGTGCGCATCATGAGTT	NGG	chr13	54738625	-	Higd2a	0.967465996742248	0	1	0	4	78
Bassik2017	ENSMUSG00000025868_Higd2a_TMMA_43971.6	GGCGGCTGCCCTCACCTA	NGG	chr13	54738549	+	Higd2a	0.845552980899811	0	1	1	6	126
Bassik2017	ENSMUSG00000025868_Higd2a_TMMA_43972.7	GCCGCTAACCCCAACAAGA	NGG	chr13	54738677	-	Higd2a	0.99974399805069	0	1	0	1	22
Bassik2017	ENSMUSG00000025868_Higd2a_TMMA_43973.8	GACGGATCAAAAGGCGCCTC	NGG	chr13	54738124	-	Higd2a	0.495406001806259	0.380741000175476	1	0	0	6
Bassik2017	ENSMUSG00000025868_Higd2a_TMMA_43974.9	GGGTGCGCATCATGAGT	NGG	chr13	54738625	-	Higd2a	0.981535017490387	0	1	0	9	234
Bassik2017	ENSMUSG00000025868_Higd2a_TMMA_43975.10	GTGGAAGCAGTAAAGGCCAT	NGG	chr13	54738585	-	Higd2a	0.1995570063591	0.602275013923645	1	0	1	32
Bassik2017	ENSMUSG00000025869_Nop16_DTKPB_43956.1	GCCTTCCGACGAGCATTC	NGG	chr13	54737691	+	Nop16	0.943278014659882	0	1	0	0	184
Bassik2017	ENSMUSG00000025869_Nop16_DTKPB_43957.2	GGCTAAGGGAAAGACTCGG	NGG	chr13	54737771	-	Nop16	0.973007023334503	0	1	1	2	53
Bassik2017	ENSMUSG00000025869_Nop16_DTKPB_43958.3	GGTTCTGCCGCACGGATT	NGG	chr13	54737534	+	Nop16	0.99846601486206	0	1	0	1	40
Bassik2017	ENSMUSG00000025869_Nop16_DTKPB_43959.4	GTCCCAGGCATGTCGTATGT	NGG	chr13	54737559	+	Nop16	0.448590010404587	0.634783029556274	1	0	0	12
Bassik2017	ENSMUSG00000025869_Nop16_DTKPB_43960.5	GACACGGAGGAGCGACCC	NGG	chr13	54736461	-	Nop16	0.931764006614685	0	1	1	2	85
Bassik2017	ENSMUSG00000025869_Nop16_DTKPB_43961.6	GTCGATGAGGTCCCGAGACA	NGG	chr13	54733674	+	Nop16	0.615660011768341	0.567496001720429	2	0	0	5
Bassik2017	ENSMUSG00000025869_Nop16_DTKPB_43962.7	GACACCCCAAAACAGATC	NGG	chr13	54733203	-	Nop16	0.932702004909515	0	1	0	20	271
Bassik2017	ENSMUSG00000025869_Nop16_DTKPB_43963.8	GGTAGTAATTCTTCTCATCC	NGG	chr13	54733206	+	Nop16	0.330440998077393	0.493463009595871	1	0	2	18
Bassik2017	ENSMUSG00000025869_Nop16_DTKPB_43964.9	GACTCGGAGGCAGAAGTT	NGG	chr13	54737759	-	Nop16	0.916161000728607	0	1	2	21	258
Bassik2017	ENSMUSG00000025869_Nop16_DTKPB_43965.10	GTCGGAAGGCAGCGCCA	NGG	chr13	54737700	-	Nop16	0.955061972141266	0	1	0	20	470
Bassik2017	ENSMUSG00000025870_Arl10_U2A_128245.1	GGGCCCCTTGGTGCTGGCTC	NGG	chr13	54722924	+	Arl10	0.153166994452477	0.241169005632401	1	0	0	31
Bassik2017	ENSMUSG00000025870_Arl10_U2A_128246.2	GGAAGGAGTTTGTCAACG	NGG	chr13	54726635	+	Arl10	0.999405026435852	0	1	0	10	280
Bassik2017	ENSMUSG00000025870_Arl10_U2A_128247.3	GCTCTGTGCTCTTTATCCTC	NGG	chr13	54722968	+	Arl10	0.103927001357079	0.482445001602173	1	0	5	60
Bassik2017	ENSMUSG00000025870_Arl10_U2A_128248.4	GCACGTTCTTGCGCATGC	NGG	chr13	54723647	+	Arl10	0.906551003456116	0	1	0	2	67
Bassik2017	ENSMUSG00000025870_Arl10_U2A_128249.5	GCCTCCCTCAGTGGGACGAG	NGG	chr13	54723064	+	Arl10	0.287838011980057	0.522149980068207	1	0	1	23
Bassik2017	ENSMUSG00000025870_Arl10_U2A_128250.6	GGCTCATCTTCCTCGTCCT	NGG	chr13	54723584	-	Arl10	0.981445014476776	0	1	0	5	84
Bassik2017	ENSMUSG00000025870_Arl10_U2A_128251.7	GTTGGCCACTATAACAAC	NGG	chr13	54726774	-	Arl10	0.99803102016449	0	1	0	5	125
Bassik2017	ENSMUSG00000025870_Arl10_U2A_128252.8	GGTCCACCTCGAAATTCT	NGG	chr13	54723751	-	Arl10	0.966746985912323	0	1	0	2	94
Bassik2017	ENSMUSG00000025870_Arl10_U2A_128253.9	GGAAGTGTTGGTGCTGGGCT	NGG	chr13	54723609	+	Arl10	0.113156996667385	0.349155008792877	1	0	4	41
Bassik2017	ENSMUSG00000025870_Arl10_U2A_128254.10	GAAACTGTTGGACAGGGATC	NGG	chr13	54726726	+	Arl10	0.180324003100395	0.475178003311157	1	0	3	33
Bassik2017	ENSMUSG00000025871_4833439L19Rik_U1B_128255.1	GCCCATCGGGATGTGCCGTC	NGG	chr13	54709646	-	4833439L19Rik	0.497355997562409	0.490355998277664	1	0	3	3
Bassik2017	ENSMUSG00000025871_4833439L19Rik_U1B_128256.2	GACTCCTCCTCCATCGGACA	NGG	chr13	54709583	-	4833439L19Rik	0.401767998933792	0.474676996469498	1	0	2	26
Bassik2017	ENSMUSG00000025871_4833439L19Rik_U1B_128257.3	GCCTGTTGTTCAAAACGC	NGG	chr13	54704424	+	4833439L19Rik	0.966892004013062	0	1	4	4	95
Bassik2017	ENSMUSG00000025871_4833439L19Rik_U1B_128258.4	GCTCCCAGCGGGCCTCT	NGG	chr13	54709678	-	4833439L19Rik	0.968174993991852	0	1	3	47	622
Bassik2017	ENSMUSG00000025871_4833439L19Rik_U1B_128259.5	GCCCGACGGCACATCCCGAT	NGG	chr13	54709623	+	4833439L19Rik	0.31980898976326	0.565236985683441	1	0	2	9
Bassik2017	ENSMUSG00000025871_4833439L19Rik_U1B_128260.6	GGTGTGAGGATTCGGAGC	NGG	chr13	54700795	+	4833439L19Rik	0.985413014888763	0	1	0	9	158
Bassik2017	ENSMUSG00000025871_4833439L19Rik_U1B_128261.7	GACGGCACATCCCGATGGGC	NGG	chr13	54709627	+	4833439L19Rik	0.328162997961044	0.455978989601135	1	0	3	1
Bassik2017	ENSMUSG00000025871_4833439L19Rik_U1B_128262.8	GACGCGTGAGGGGTGCTGCT	NGG	chr13	54701028	+	4833439L19Rik	0.297197997570038	0.384301990270615	1	1	1	7
Bassik2017	ENSMUSG00000025871_4833439L19Rik_U1B_128263.9	GCCCATCGGGATGTGCCGT	NGG	chr13	54709646	-	4833439L19Rik	0.999826014041901	0	1	1	1	9
Bassik2017	ENSMUSG00000025871_4833439L19Rik_U1B_128264.10	GGGCACGCATCACCTCCAT	NGG	chr13	54700567	+	4833439L19Rik	0.999562978744507	0	1	0	5	34
Bassik2017	ENSMUSG00000025872_Thoc3_GEA_128225.1	GTTACGTGCTCGGGATGC	NGG	chr13	54616522	-	Thoc3	0.983642995357513	0	1	0	0	44
Bassik2017	ENSMUSG00000025872_Thoc3_GEA_128226.2	GCAAGACGCGCGAATTCC	NGG	chr13	54616483	-	Thoc3	0.995518028736114	0	1	0	1	18
Bassik2017	ENSMUSG00000025872_Thoc3_GEA_128227.3	GGTCGCCTGGAGCTGCGA	NGG	chr13	54616440	-	Thoc3	0.999661028385162	0	1	0	5	121
Bassik2017	ENSMUSG00000025872_Thoc3_GEA_128228.4	GCACCAGGGCGCCATCGAGC	NGG	chr13	54616545	+	Thoc3	0.774510025978088	0.459870010614395	1	0	1	7
Bassik2017	ENSMUSG00000025872_Thoc3_GEA_128229.5	GGGGCCACGGAGATAGTG	NGG	chr13	54615775	-	Thoc3	0.992143988609314	0	1	0	10	262
Bassik2017	ENSMUSG00000025872_Thoc3_GEA_128230.6	GCTCTGGCCGAGGGCCGAG	NGG	chr13	54616572	+	Thoc3	0.989602982997894	0	1	1	7	61
Bassik2017	ENSMUSG00000025872_Thoc3_GEA_128231.7	GCGGTGACAAAGAGGTCA	NGG	chr13	54615709	+	Thoc3	0.930195987224579	0	1	0	6	248
Bassik2017	ENSMUSG00000025872_Thoc3_GEA_128232.8	GCGATGGTCTGCCCGTC	NGG	chr13	54614151	+	Thoc3	0.993664026260376	0	1	1	2	106
Bassik2017	ENSMUSG00000025872_Thoc3_GEA_128233.9	GATAAAACCATTCGCATCT	NGG	chr13	54615701	-	Thoc3	0.999432981014252	0	1	0	1	40
Bassik2017	ENSMUSG00000025872_Thoc3_GEA_128234.10	GGGAGAACATTAACATCTGT	NGG	chr13	54614196	-	Thoc3	0.204730004072189	0.507700026035309	1	0	4	34
Bassik2017	ENSMUSG00000025873_Faf2_SPB_128235.1	GGAGCAGTGTCGCCTTGCTT	NGG	chr13	54786085	+	Faf2	0.386014997959137	0.399255007505417	1	0	3	19
Bassik2017	ENSMUSG00000025873_Faf2_SPB_128236.2	GGCGGTGGATTGAAAACACT	NGG	chr13	54789292	-	Faf2	0.23352700471878	0.582390010356903	1	0	0	21
Bassik2017	ENSMUSG00000025873_Faf2_SPB_128237.3	GACAGACTGAATGAGCAGGA	NGG	chr13	54789243	+	Faf2	0.0571474991738796	0.668789982795715	1	0	5	81
Bassik2017	ENSMUSG00000025873_Faf2_SPB_128238.4	GTGTAATAGGTAAACCGGAA	NGG	chr13	54793115	-	Faf2	0.748335003852844	0.537985026836395	1	0	0	3
Bassik2017	ENSMUSG00000025873_Faf2_SPB_128239.5	GTAATAACCCCATCCAAGC	NGG	chr13	54793080	-	Faf2	0.994599997997284	0	1	0	3	43
Bassik2017	ENSMUSG00000025873_Faf2_SPB_128240.6	GAAATCGAAGTTCCCGCT	NGG	chr13	54797823	-	Faf2	0.999045014381409	0	1	0	1	62
Bassik2017	ENSMUSG00000025873_Faf2_SPB_128241.7	GAGGAGCAGGATCTAACTC	NGG	chr13	54769665	+	Faf2	0.987115025520325	0	1	0	5	120
Bassik2017	ENSMUSG00000025873_Faf2_SPB_128242.8	GTCTCAAGACCACAACCA	NGG	chr13	54789345	+	Faf2	0.765856981277466	0	1	0	42	1175
Bassik2017	ENSMUSG00000025873_Faf2_SPB_128243.9	GGCCTGACCCTCGCAGCC	NGG	chr13	54796124	+	Faf2	0.999193012714386	0	1	0	12	158
Bassik2017	ENSMUSG00000025873_Faf2_SPB_128244.10	GGCAGAACTCATCAGAGTCC	NGG	chr13	54797874	-	Faf2	0.0802140980958939	0.551235020160675	1	0	11	55
Bassik2017	ENSMUSG00000025875_Tspan17_SPB_128215.1	GGTCGAGATCATCCCGGT	NGG	chr13	54941145	-	Tspan17	0.999279022216797	0	1	0	0	28
Bassik2017	ENSMUSG00000025875_Tspan17_SPB_128216.2	GACAATGTTGAAGCCAAAC	NGG	chr13	54937487	-	Tspan17	0.998412013053894	0	1	0	1	70
Bassik2017	ENSMUSG00000025875_Tspan17_SPB_128217.3	GGCAAGCACCAGCAATTCC	NGG	chr13	54937413	+	Tspan17	0.935088992118835	0	1	0	6	247
Bassik2017	ENSMUSG00000025875_Tspan17_SPB_128218.4	GAAGAGATTAAGTTGGTCT	NGG	chr13	54941105	-	Tspan17	0.975660979747772	0	1	0	6	101
Bassik2017	ENSMUSG00000025875_Tspan17_SPB_128219.5	GACGAAGGCCAGGATCCCCG	NGG	chr13	54941069	-	Tspan17	0.530232012271881	0.737574994564056	1	0	0	9
Bassik2017	ENSMUSG00000025875_Tspan17_SPB_128220.6	GGCGCTGACAGATCTGGG	NGG	chr13	54940572	+	Tspan17	0.991273999214172	0	1	0	14	190
Bassik2017	ENSMUSG00000025875_Tspan17_SPB_128221.7	GAACCTTATCGACTTTGCTC	NGG	chr13	54941150	+	Tspan17	0.651269018650055	0.467272013425827	1	0	0	4
Bassik2017	ENSMUSG00000025875_Tspan17_SPB_128222.8	GGAGGGCCCCAATGCAGC	NGG	chr13	54940672	-	Tspan17	0.998542010784149	0	1	0	34	176
Bassik2017	ENSMUSG00000025875_Tspan17_SPB_128223.9	GGCCATTGGCCTCTGGGCCT	NGG	chr13	54940441	+	Tspan17	0.234450995922089	0.176860004663467	1	0	2	39
Bassik2017	ENSMUSG00000025875_Tspan17_SPB_128224.10	GGTCTTGCTGTGGTGCCCGA	NGG	chr13	54942866	+	Tspan17	0.571448028087616	0.584472000598908	1	0	0	5
Bassik2017	ENSMUSG00000025876_Unc5a_U2B_128195.1	GCAGAGGCGCTTCGGCGA	NGG	chr13	55144379	-	Unc5a	0.974725008010864	0	1	0	2	61
Bassik2017	ENSMUSG00000025876_Unc5a_U2B_128196.2	GACAATGTACACGTCCTC	NGG	chr13	55138789	-	Unc5a	0.981353998184204	0	1	0	3	78
Bassik2017	ENSMUSG00000025876_Unc5a_U2B_128197.3	GACCCAGCGCCCCGCAA	NGG	chr13	55145808	+	Unc5a	0.984596014022827	0	1	0	10	238
Bassik2017	ENSMUSG00000025876_Unc5a_U2B_128198.4	GGGTTGGCACCAGGCACT	NGG	chr13	55138740	-	Unc5a	0.994884014129639	0	1	0	18	380
Bassik2017	ENSMUSG00000025876_Unc5a_U2B_128199.5	GTAGAGAGCCACGTCCTC	NGG	chr13	55147179	-	Unc5a	0.9773970246315	0	1	0	12	174
Bassik2017	ENSMUSG00000025876_Unc5a_U2B_128200.6	GATCCGGACCTCCATGGT	NGG	chr13	55143634	-	Unc5a	0.994992017745972	0	1	1	5	79
Bassik2017	ENSMUSG00000025876_Unc5a_U2B_128201.7	GCACCCACTGGCGGAGCC	NGG	chr13	55145779	+	Unc5a	0.986195981502533	0	1	0	12	160
Bassik2017	ENSMUSG00000025876_Unc5a_U2B_128202.8	GAACAAGCCCGTGCTGC	NGG	chr13	55138792	+	Unc5a	0.776749014854431	0	1	1	16	377
Bassik2017	ENSMUSG00000025876_Unc5a_U2B_128203.9	GGCCTGTGGCCAGCGCTCCT	NGG	chr13	55097489	+	Unc5a	0.218656003475189	0.336380988359451	1	0	0	39
Bassik2017	ENSMUSG00000025876_Unc5a_U2B_128204.10	GGCTGACCACTTACTCCAT	NGG	chr13	55145765	-	Unc5a	0.999529004096985	0	1	0	4	39
Bassik2017	ENSMUSG00000025877_Hk3_DTKPB_89344.1	GGCCAGAAGGCCCAATGG	NGG	chr13	55167211	+	Hk3	0.931463003158569	0	1	0	15	490
Bassik2017	ENSMUSG00000025877_Hk3_DTKPB_89345.2	GGAGCAGGCACTGAAGGGAC	NGG	chr13	55162870	-	Hk3	0.0518049001693726	0.564647018909454	1	0	7	103
Bassik2017	ENSMUSG00000025877_Hk3_DTKPB_89346.3	GAATGCCGGGTGGAGCCC	NGG	chr13	55162509	-	Hk3	0.988009989261627	0	1	0	5	128
Bassik2017	ENSMUSG00000025877_Hk3_DTKPB_89347.4	GATCTGCTGCAACTGTGTCC	NGG	chr13	55162894	+	Hk3	0.279495000839233	0.487533003091812	1	0	1	23
Bassik2017	ENSMUSG00000025877_Hk3_DTKPB_89348.5	GAATGCTTGCAGCAATTCA	NGG	chr13	55162941	-	Hk3	0.997982025146484	0	1	0	6	96
Bassik2017	ENSMUSG00000025877_Hk3_DTKPB_89349.6	GGTGTGGACCTCACGTATGT	NGG	chr13	55162796	+	Hk3	0.599969983100891	0.652705013751984	1	0	0	7
Bassik2017	ENSMUSG00000025877_Hk3_DTKPB_89350.7	GCATCCAGGAATTCAGAG	NGG	chr13	55162315	+	Hk3	0.973959982395172	0	1	7	40	633
Bassik2017	ENSMUSG00000025877_Hk3_DTKPB_89351.8	GAGCATCACTACGTGTGTTG	NGG	chr13	55162553	-	Hk3	0.41295200586319	0.525780975818634	1	0	0	8
Bassik2017	ENSMUSG00000025877_Hk3_DTKPB_89352.9	GCAAGGGGATTTCCTGGTGC	NGG	chr13	55162591	-	Hk3	0.204371005296707	0.452820986509323	1	0	2	22
Bassik2017	ENSMUSG00000025877_Hk3_DTKPB_89353.10	GGAGTTTGTGATTCCTCAAG	NGG	chr13	55162483	-	Hk3	0.183665007352829	0.566285014152527	1	0	1	32
Bassik2017	ENSMUSG00000025878_Uimc1_SPA_128265.1	GTGATATCCGATAGCGA	NGG	chr13	55240962	-	Uimc1	0.980194985866547	0	1	0	7	94
Bassik2017	ENSMUSG00000025878_Uimc1_SPA_128266.2	GCCAGAACTTGGAGAAGA	NGG	chr13	55241045	-	Uimc1	0.788248002529144	0	1	3	42	638
Bassik2017	ENSMUSG00000025878_Uimc1_SPA_128267.3	GAAGAAGCGTAGACTTG	NGG	chr13	55240993	-	Uimc1	0.95371401309967	0	1	0	35	594
Bassik2017	ENSMUSG00000025878_Uimc1_SPA_128268.4	GGGAGGTGAATAACCAGG	NGG	chr13	55225282	-	Uimc1	0.982172012329102	0	1	0	20	388
Bassik2017	ENSMUSG00000025878_Uimc1_SPA_128269.5	GTCGAACAGATCAAAGTGTT	NGG	chr13	55233462	-	Uimc1	0.311024010181427	0.472669988870621	1	0	1	9
Bassik2017	ENSMUSG00000025878_Uimc1_SPA_128270.6	GGCTCTCAAGATGAGTGAGC	NGG	chr13	55225311	-	Uimc1	0.176283001899719	0.511511981487274	1	0	3	30
Bassik2017	ENSMUSG00000025878_Uimc1_SPA_128271.7	GAAAGAAGAGGAGCTCTTG	NGG	chr13	55225260	-	Uimc1	0.899516999721527	0	1	3	17	199
Bassik2017	ENSMUSG00000025878_Uimc1_SPA_128272.8	GAAGATAGTTCAGCAGCCAG	NGG	chr13	55224158	+	Uimc1	0.153051003813744	0.666315972805023	1	0	2	62
Bassik2017	ENSMUSG00000025878_Uimc1_SPA_128273.9	GTCTTTGGTGTTCTCTTGAT	NGG	chr13	55224130	+	Uimc1	0.159520998597145	0.390444993972778	1	0	2	37
Bassik2017	ENSMUSG00000025878_Uimc1_SPA_128274.10	GTACCTCCATCACTGTGTAA	NGG	chr13	55223792	-	Uimc1	0.456809014081955	0.548663973808289	1	0	0	17
Bassik2017	ENSMUSG00000025880_Smad7_ACOCB_205559.1	GCCCCGGCACCCGAGGTT	NGG	chr18	75502276	-	Smad7	0.986006021499634	0	1	0	5	72
Bassik2017	ENSMUSG00000025880_Smad7_ACOCB_205560.2	GGCAGTCCGAGGTGCCAA	NGG	chr18	75502217	+	Smad7	0.999661982059479	0	1	0	15	130
Bassik2017	ENSMUSG00000025880_Smad7_ACOCB_205561.3	GGACGAGCGCAGATCGTT	NGG	chr18	75502056	-	Smad7	1	0	1	0	0	11
Bassik2017	ENSMUSG00000025880_Smad7_ACOCB_205562.4	GCTGCGGGGAGAAGGGGCGA	NGG	chr18	75502133	+	Smad7	0.0948837995529175	0.53030002117157	1	0	4	53
Bassik2017	ENSMUSG00000025880_Smad7_ACOCB_205563.5	GAGGACGAGGAGGAGGGCGT	NGG	chr18	75502089	+	Smad7	0.00894020963460207	0.449660003185272	1	1	57	1614
Bassik2017	ENSMUSG00000025880_Smad7_ACOCB_205564.6	GGTTTGAGAAAATCCATT	NGG	chr18	75504013	-	Smad7	0.966256022453308	0	1	1	40	644
Bassik2017	ENSMUSG00000025880_Smad7_ACOCB_205565.7	GGTCACACTGGTGCGTGG	NGG	chr18	75526927	+	Smad7	0.794965982437134	0	1	0	13	189
Bassik2017	ENSMUSG00000025880_Smad7_ACOCB_205566.8	GATCATAGAAGATATCCA	NGG	chr18	75527022	-	Smad7	0.782166004180908	0	1	1	19	335
Bassik2017	ENSMUSG00000025880_Smad7_ACOCB_205567.9	GCGGAGGAAGGTACAGCATC	NGG	chr18	75508974	-	Smad7	0.264003992080689	0.446705996990204	1	0	0	22
Bassik2017	ENSMUSG00000025880_Smad7_ACOCB_205568.10	GCCTCGGACAGCTCAATT	NGG	chr18	75527044	+	Smad7	0.999405026435852	0	1	0	3	71
Bassik2017	ENSMUSG00000025885_Myo5b_SPA_205589.1	GCTGCTCGTAGGGGTTGA	NGG	chr18	74713495	-	Myo5b	0.9945849776268	0	1	0	4	94
Bassik2017	ENSMUSG00000025885_Myo5b_SPA_205590.2	GACATCCTGTCCGTAGAT	NGG	chr18	74713518	-	Myo5b	0.959632992744446	0	1	0	3	82
Bassik2017	ENSMUSG00000025885_Myo5b_SPA_205591.3	GAGCGCCACACCTCATCT	NGG	chr18	74702880	-	Myo5b	0.791665017604828	0	1	1	13	113
Bassik2017	ENSMUSG00000025885_Myo5b_SPA_205592.4	GTTGATGTCCAAAATAACC	NGG	chr18	74710540	+	Myo5b	0.97071498632431	0	1	0	2	67
Bassik2017	ENSMUSG00000025885_Myo5b_SPA_205593.5	GAACTGCGGGCTCGTGGAGG	NGG	chr18	74710642	-	Myo5b	0.378987014293671	0.446509003639221	1	0	3	11
Bassik2017	ENSMUSG00000025885_Myo5b_SPA_205594.6	GGACCCCCACATCTTTGCTG	NGG	chr18	74713554	+	Myo5b	0.173957005143166	0.663434028625488	1	0	2	38
Bassik2017	ENSMUSG00000025885_Myo5b_SPA_205595.7	GTCAGCGGAGAGTCTGGAGC	NGG	chr18	74750018	+	Myo5b	0.13094100356102	0.512291014194489	1	0	1	32
Bassik2017	ENSMUSG00000025885_Myo5b_SPA_205596.8	GTGGTTGGATTCCAGGAAA	NGG	chr18	74710680	-	Myo5b	0.893447995185852	0	1	0	8	103
Bassik2017	ENSMUSG00000025885_Myo5b_SPA_205597.9	GAAGAAGCCTACAAGCAGA	NGG	chr18	74713579	+	Myo5b	0.976173996925354	0	1	1	10	172
Bassik2017	ENSMUSG00000025885_Myo5b_SPA_205598.10	GGACCTTCTCTTCAATGT	NGG	chr18	74750126	-	Myo5b	0.570674002170563	0	1	1	14	245
Bassik2017	ENSMUSG00000025887_Casp12_MU2A_205569.1	GCATTAGATGTGATTCAT	NGG	chr9	5350470	-	Casp12	0.998417973518372	0	1	1	16	199
Bassik2017	ENSMUSG00000025887_Casp12_MU2A_205570.2	GAAGGTGTACATATCTTCTG	NGG	chr9	5348946	-	Casp12	0.161391004920006	0.639635026454926	1	0	1	23
Bassik2017	ENSMUSG00000025887_Casp12_MU2A_205571.3	GATGAAATGGAGGTAAATGC	NGG	chr9	5350422	+	Casp12	0.209919005632401	0.521332979202271	1	0	1	43
Bassik2017	ENSMUSG00000025887_Casp12_MU2A_205572.4	GACAAAGCTTCAGTGTATCT	NGG	chr9	5352246	-	Casp12	0.196933999657631	0.442281007766724	1	0	2	36
Bassik2017	ENSMUSG00000025887_Casp12_MU2A_205573.5	GATCCAATCTACAAGATCAA	NGG	chr9	5346501	+	Casp12	0.399071007966995	0.571888029575348	1	0	0	13
Bassik2017	ENSMUSG00000025887_Casp12_MU2A_205574.6	GCATTATCTCTATCAAAA	NGG	chr9	5352762	-	Casp12	0.975938975811005	0	1	0	27	391
Bassik2017	ENSMUSG00000025887_Casp12_MU2A_205575.7	GAAGGAGGGACGAACACGTC	NGG	chr9	5352688	+	Casp12	0.664074003696442	0.487235009670258	1	0	0	9
Bassik2017	ENSMUSG00000025887_Casp12_MU2A_205576.8	GGCCAAGGACATGCTGGATG	NGG	chr9	5346527	+	Casp12	0.207043007016182	0.454634010791779	1	0	4	30
Bassik2017	ENSMUSG00000025887_Casp12_MU2A_205577.9	GAGATGAGTTACTCAAAATA	NGG	chr9	5346586	+	Casp12	0.211678996682167	0.355334013700485	1	0	1	37
Bassik2017	ENSMUSG00000025887_Casp12_MU2A_205578.10	GGCAGGAAAAATATTTGC	NGG	chr9	5346677	+	Casp12	0.559144973754883	0	1	1	26	511
Bassik2017	ENSMUSG00000025888_Casp1_ACOCA_205529.1	GTGAGTATAGGGACAATAAA	NGG	chr9	5299320	+	Casp1	0.205963999032974	0.35963100194931	1	0	1	36
Bassik2017	ENSMUSG00000025888_Casp1_ACOCA_205530.2	GAGAAGAGAGTGCTGAATC	NGG	chr9	5299362	+	Casp1	0.996663987636566	0	1	0	18	165
Bassik2017	ENSMUSG00000025888_Casp1_ACOCA_205531.3	GTCTCTAAAAAAGGGCCCC	NGG	chr9	5299452	+	Casp1	0.726861000061035	0	1	0	1	40
Bassik2017	ENSMUSG00000025888_Casp1_ACOCA_205532.4	GAAGCTCCAGAATTCCTGCC	NGG	chr9	5299539	-	Casp1	0.168102994561195	0.540270984172821	1	0	2	35
Bassik2017	ENSMUSG00000025888_Casp1_ACOCA_205533.5	GCAACAAATGTTTCAGCTGA	NGG	chr9	5299826	-	Casp1	0.264169007539749	0.499888002872467	1	0	2	29
Bassik2017	ENSMUSG00000025888_Casp1_ACOCA_205534.6	GGCACATTTCCAGGACTGAC	NGG	chr9	5302445	+	Casp1	0.18477800488472	0.424425005912781	1	0	2	30
Bassik2017	ENSMUSG00000025888_Casp1_ACOCA_205535.7	GAGTGGTTGTATTCATTAT	NGG	chr9	5303024	-	Casp1	0.988645017147064	0	1	0	4	104
Bassik2017	ENSMUSG00000025888_Casp1_ACOCA_205536.8	GAGAAATGAAGTTGCTGC	NGG	chr9	5303103	+	Casp1	0.980452001094818	0	1	0	40	492
Bassik2017	ENSMUSG00000025888_Casp1_ACOCA_205537.9	GTTTCAACATCTTTCTCCGA	NGG	chr9	5303059	+	Casp1	0.338423013687134	0.57125198841095	1	0	1	17
Bassik2017	ENSMUSG00000025888_Casp1_ACOCA_205538.10	GTCAGAAGTCTTGTGCTC	NGG	chr9	5303595	-	Casp1	0.879670977592468	0	1	0	19	281
Bassik2017	ENSMUSG00000025889_Snca_U1B_205519.1	GTTCATGAAAGGACTTTCAA	NGG	chr6	60804576	-	Snca	0.217314004898071	0.599759995937347	1	0	0	35
Bassik2017	ENSMUSG00000025889_Snca_U1B_205520.2	GGCAGCTGGAAAGACAAAAG	NGG	chr6	60804501	-	Snca	0.172704994678497	0.560651004314423	1	0	3	79
Bassik2017	ENSMUSG00000025889_Snca_U1B_205521.3	GAGAAAACCAAGCAGGGTG	NGG	chr6	60804527	-	Snca	0.867757022380829	0	1	1	23	238
Bassik2017	ENSMUSG00000025889_Snca_U1B_205522.4	GTTGGAGGAGCAGTGGTGAC	NGG	chr6	60792710	-	Snca	0.232234001159668	0.567111015319824	1	0	0	44
Bassik2017	ENSMUSG00000025889_Snca_U1B_205523.5	GGGAATATAGCTGCTGCCAC	NGG	chr6	60792650	-	Snca	0.397195011377335	0.458415985107422	1	0	1	16
Bassik2017	ENSMUSG00000025889_Snca_U1B_205524.6	GAGGAGGGGTACCCACAGGA	NGG	chr6	60710167	-	Snca	0.128316998481751	0.607427000999451	1	0	4	45
Bassik2017	ENSMUSG00000025889_Snca_U1B_205525.7	GCCTCACTGCCAGGATCCAC	NGG	chr6	60710106	+	Snca	0.329780995845795	0.491243988275528	1	1	3	14
Bassik2017	ENSMUSG00000025889_Snca_U1B_205526.8	GGCTTCAGGCTCATAGTCT	NGG	chr6	60709115	+	Snca	0.997738003730774	0	1	0	2	85
Bassik2017	ENSMUSG00000025889_Snca_U1B_205527.9	GGACTTTCAAAGGCCAAGGA	NGG	chr6	60804566	-	Snca	0.202433004975319	0.638370990753174	1	0	1	33
Bassik2017	ENSMUSG00000025889_Snca_U1B_205528.10	GAAAGGACTTTCAAAGGCCA	NGG	chr6	60804570	-	Snca	0.144390001893044	0.561698973178864	1	0	4	55
Bassik2017	ENSMUSG00000025892_Gria4_ACOCB_61431.1	GTTCCCAGTATTCTAGAG	NGG	chr9	4665003	-	Gria4	0.942068994045258	0	1	0	18	251
Bassik2017	ENSMUSG00000025892_Gria4_ACOCB_61432.2	GCTAAGACCTTCATTGAG	NGG	chr9	4664855	-	Gria4	0.997026979923248	0	1	0	10	284
Bassik2017	ENSMUSG00000025892_Gria4_ACOCB_61433.3	GGGGCTTCAGATGCATTG	NGG	chr9	4793874	+	Gria4	0.768828988075256	0	1	0	19	294
Bassik2017	ENSMUSG00000025892_Gria4_ACOCB_61434.4	GCTGCTCGGAAAGGCTCCCA	NGG	chr9	4795196	+	Gria4	0.345566004514694	0.518799006938934	1	0	1	22
Bassik2017	ENSMUSG00000025892_Gria4_ACOCB_61435.5	GCCGAAAAGCAGTGTATTCC	NGG	chr9	4793920	+	Gria4	0.299782991409302	0.341756999492645	1	0	0	10
Bassik2017	ENSMUSG00000025892_Gria4_ACOCB_61436.6	GTCATAGAGTCCAAAAA	NGG	chr9	4664957	+	Gria4	0.894061028957367	0	2	0	49	938
Bassik2017	ENSMUSG00000025892_Gria4_ACOCB_61437.7	GCCTCCTGGATCACTATGAA	NGG	chr9	4664823	-	Gria4	0.401867985725403	0.493936985731125	1	0	1	14
Bassik2017	ENSMUSG00000025892_Gria4_ACOCB_61438.8	GCATGTCAGTGCGATATGTG	NGG	chr9	4537769	-	Gria4	0.363252997398377	0.656929016113281	1	0	0	16
Bassik2017	ENSMUSG00000025892_Gria4_ACOCB_61439.9	GATCAACGAGAATATCC	NGG	chr9	4513260	-	Gria4	0.900237023830414	0	1	0	15	307
Bassik2017	ENSMUSG00000025892_Gria4_ACOCB_61440.10	GTAGAGTTAATTACACAA	NGG	chr9	4502428	-	Gria4	0.766209006309509	0	1	2	9	294
Bassik2017	ENSMUSG00000025893_Kbtbd3_SPA_61441.1	GAATAACAGATGATAACG	NGG	chr9	4329961	+	Kbtbd3	0.999257981777191	0	1	0	10	203
Bassik2017	ENSMUSG00000025893_Kbtbd3_SPA_61442.2	GAAATGCCTTTACAGCTT	NGG	chr9	4329933	-	Kbtbd3	0.940984010696411	0	1	1	16	278
Bassik2017	ENSMUSG00000025893_Kbtbd3_SPA_61443.3	GTCCATGATCTTCTGATGCA	NGG	chr9	4316943	-	Kbtbd3	0.206205993890762	0.554786026477814	1	0	3	41
Bassik2017	ENSMUSG00000025893_Kbtbd3_SPA_61444.4	GCCAACACACAACGATGACA	NGG	chr9	4317049	-	Kbtbd3	0.472018003463745	0.539241015911102	1	0	1	15
Bassik2017	ENSMUSG00000025893_Kbtbd3_SPA_61445.5	GTCACTGCAAGCTTTGGAC	NGG	chr9	4330043	-	Kbtbd3	0.995193004608154	0	1	0	3	63
Bassik2017	ENSMUSG00000025893_Kbtbd3_SPA_61446.6	GAACGTACCTGAAGAAGAAA	NGG	chr9	4330235	+	Kbtbd3	0.0998744964599609	0.448567986488342	1	0	1	64
Bassik2017	ENSMUSG00000025893_Kbtbd3_SPA_61447.7	GGTCGAGCATCAGGAAAG	NGG	chr9	4330483	-	Kbtbd3	0.984942018985748	0	1	1	11	195
Bassik2017	ENSMUSG00000025893_Kbtbd3_SPA_61448.8	GTGTGTACAAGGTTCTAG	NGG	chr9	4330442	+	Kbtbd3	0.988093972206116	0	1	0	30	641
Bassik2017	ENSMUSG00000025893_Kbtbd3_SPA_61449.9	GTTGTACTTAATCCATGTG	NGG	chr9	4330292	-	Kbtbd3	0.962225019931793	0	1	0	3	57
Bassik2017	ENSMUSG00000025893_Kbtbd3_SPA_61450.10	GATTACATCAGTTATCTG	NGG	chr9	4330339	+	Kbtbd3	0.771269977092743	0	1	0	18	248
Bassik2017	ENSMUSG00000025894_Aasdhppt_SPA_61401.1	GCATCGCCAGAAGCCATT	NGG	chr9	4309324	+	Aasdhppt	0.999782979488373	0	1	0	6	141
Bassik2017	ENSMUSG00000025894_Aasdhppt_SPA_61402.2	GGCTGCCTTGGCGTCGC	NGG	chr9	4309256	+	Aasdhppt	0.968352973461151	0	1	0	13	382
Bassik2017	ENSMUSG00000025894_Aasdhppt_SPA_61403.3	GCTGGTCGTTTGATGATA	NGG	chr9	4308918	-	Aasdhppt	1	0	1	0	3	65
Bassik2017	ENSMUSG00000025894_Aasdhppt_SPA_61404.4	GCCCAACGAACGCCCTCCA	NGG	chr9	4309377	+	Aasdhppt	0.997990012168884	0	1	1	1	5
Bassik2017	ENSMUSG00000025894_Aasdhppt_SPA_61405.5	GGAGGAGAAGGAGCGCAT	NGG	chr9	4309310	-	Aasdhppt	0.45787701010704	0	1	1	37	716
Bassik2017	ENSMUSG00000025894_Aasdhppt_SPA_61406.6	GAGTCTTTCGCAAGAAC	NGG	chr9	4308809	+	Aasdhppt	0.959249019622803	0	1	1	44	556
Bassik2017	ENSMUSG00000025894_Aasdhppt_SPA_61407.7	GCAGACGGATATGATCCCAA	NGG	chr9	4308849	+	Aasdhppt	0.262457013130188	0.700646996498108	1	0	1	18
Bassik2017	ENSMUSG00000025894_Aasdhppt_SPA_61408.8	GCAGAACCTGAGGTACAGGT	NGG	chr9	4308744	-	Aasdhppt	0.183781996369362	0.611663997173309	1	0	2	33
Bassik2017	ENSMUSG00000025894_Aasdhppt_SPA_61409.9	GAAAAGAAAGTTTACCAAAA	NGG	chr9	4303180	-	Aasdhppt	0.0654885023832321	0.352209985256195	1	1	17	106
Bassik2017	ENSMUSG00000025894_Aasdhppt_SPA_61410.10	GAGATGTTAAAGTTGAAATT	NGG	chr9	4308773	+	Aasdhppt	0.153628006577492	0.421068012714386	1	1	6	59
Bassik2017	ENSMUSG00000025898_Cwf19l2_U1B_144407.1	GGCGTAACACCTCGGCCC	NGG	chr9	3404187	-	Cwf19l2	0.997514009475708	0	1	0	1	25
Bassik2017	ENSMUSG00000025898_Cwf19l2_U1B_144408.2	GTAAGCGACTTCGGGATG	NGG	chr9	3410005	+	Cwf19l2	0.993403971195221	0	1	0	3	58
Bassik2017	ENSMUSG00000025898_Cwf19l2_U1B_144409.3	GACTGTGGATGGGAACGG	NGG	chr9	3430497	+	Cwf19l2	0.566439986228943	0	1	0	21	364
Bassik2017	ENSMUSG00000025898_Cwf19l2_U1B_144410.4	GAATCCATACTGGAAGGACG	NGG	chr9	3421308	+	Cwf19l2	0.494626998901367	0.608089983463287	1	0	0	14
Bassik2017	ENSMUSG00000025898_Cwf19l2_U1B_144411.5	GGGCAGATTCCCTTCTAC	NGG	chr9	3430710	-	Cwf19l2	0.991486012935638	0	1	0	10	187
Bassik2017	ENSMUSG00000025898_Cwf19l2_U1B_144412.6	GGAGGATGGCGGATTAAGC	NGG	chr9	3428677	+	Cwf19l2	0.99143397808075	0	1	0	1	35
Bassik2017	ENSMUSG00000025898_Cwf19l2_U1B_144413.7	GTTCATATTCTCCATTAG	NGG	chr9	3430816	+	Cwf19l2	0.886228978633881	0	1	0	28	311
Bassik2017	ENSMUSG00000025898_Cwf19l2_U1B_144414.8	GATATTGTAGCTGAAAAATA	NGG	chr9	3428759	+	Cwf19l2	0.173068001866341	0.388440012931824	1	0	3	37
Bassik2017	ENSMUSG00000025898_Cwf19l2_U1B_144415.9	GCCTATCAGATCGACTGC	NGG	chr9	3430920	-	Cwf19l2	0.999408006668091	0	1	0	2	49
Bassik2017	ENSMUSG00000025898_Cwf19l2_U1B_144416.10	GAATTGTCATTTCACAAG	NGG	chr9	3430776	+	Cwf19l2	0.85622102022171	0	1	1	32	374
Bassik2017	ENSMUSG00000025899_Alkbh8_GEA_61501.1	GGCTTATTAGGTGGCATG	NGG	chr9	3343126	-	Alkbh8	0.994455993175507	0	1	1	9	191
Bassik2017	ENSMUSG00000025899_Alkbh8_GEA_61502.2	GCCTGGTTATTGCCAATGG	NGG	chr9	3343015	+	Alkbh8	0.994837999343872	0	1	0	3	49
Bassik2017	ENSMUSG00000025899_Alkbh8_GEA_61503.3	GAGTGGGATAAGACACTGCT	NGG	chr9	3338588	-	Alkbh8	0.22749699652195	0.611356019973755	1	0	2	25
Bassik2017	ENSMUSG00000025899_Alkbh8_GEA_61504.4	GTTTCAGCAACACATGCC	NGG	chr9	3338555	-	Alkbh8	0.952214002609253	0	1	0	27	348
Bassik2017	ENSMUSG00000025899_Alkbh8_GEA_61505.5	GAGGGTAAAATATGCTTTCT	NGG	chr9	3343184	-	Alkbh8	0.166058003902435	0.275954991579056	1	0	3	44
Bassik2017	ENSMUSG00000025899_Alkbh8_GEA_61506.6	GGCCTGGAGGTAAGGCTTCA	NGG	chr9	3344628	-	Alkbh8	0.172964006662369	0.419717013835907	1	0	4	43
Bassik2017	ENSMUSG00000025899_Alkbh8_GEA_61507.7	GCAGAATGCGTGTCAATA	NGG	chr9	3349449	-	Alkbh8	1	0	1	0	5	133
Bassik2017	ENSMUSG00000025899_Alkbh8_GEA_61508.8	GTGAATTGGACAGAAGATAC	NGG	chr9	3344685	+	Alkbh8	0.243484005331993	0.546633005142212	1	0	1	21
Bassik2017	ENSMUSG00000025899_Alkbh8_GEA_61509.9	GAAATTATTTCTTCTGAGG	NGG	chr9	3344643	+	Alkbh8	0.989503979682922	0	1	2	14	195
Bassik2017	ENSMUSG00000025899_Alkbh8_GEA_61510.10	GATAAAGACAAGCCCTTACC	NGG	chr9	3345851	+	Alkbh8	0.335909992456436	0.416918009519577	1	0	1	23
Bassik2017	ENSMUSG00000025900_Rp1_U1A_143717.1	GATGCGTTTAGCCACTAC	NGG	chr1	4422937	+	Rp1	0.997693002223968	0	1	0	3	59
Bassik2017	ENSMUSG00000025900_Rp1_U1A_143718.2	GTTTGGCGGCGTTCGGG	NGG	chr1	4422910	-	Rp1	1	0	1	0	1	107
Bassik2017	ENSMUSG00000025900_Rp1_U1A_143719.3	GAGCGTCAAAAGTCTTAA	NGG	chr1	4422855	+	Rp1	0.973118007183075	0	1	0	6	126
Bassik2017	ENSMUSG00000025900_Rp1_U1A_143720.4	GACCTGGACAAGGCCCGC	NGG	chr1	4422705	-	Rp1	0.99922502040863	0	1	0	7	123
Bassik2017	ENSMUSG00000025900_Rp1_U1A_143721.5	GGAGCGACTACTCAGCCA	NGG	chr1	4422655	+	Rp1	0.998072981834412	0	1	0	4	84
Bassik2017	ENSMUSG00000025900_Rp1_U1A_143722.6	GCTTCCTGCCAAGTTACC	NGG	chr1	4422205	-	Rp1	0.999602973461151	0	1	0	14	256
Bassik2017	ENSMUSG00000025900_Rp1_U1A_143723.7	GGCAGTGATACTCAGCTC	NGG	chr1	4422289	-	Rp1	0.967160999774933	0	1	0	14	225
Bassik2017	ENSMUSG00000025900_Rp1_U1A_143724.8	GACTGATTCCCTGATCT	NGG	chr1	4420279	-	Rp1	0.927178025245666	0	1	2	61	867
Bassik2017	ENSMUSG00000025900_Rp1_U1A_143725.9	GACGGTAAAGCATTGTTG	NGG	chr1	4419440	+	Rp1	0.967849016189575	0	1	1	5	190
Bassik2017	ENSMUSG00000025900_Rp1_U1A_143726.10	GAGACTCATGTGTTTCTA	NGG	chr1	4420185	+	Rp1	0.816446006298065	0	1	2	31	466
Bassik2017	ENSMUSG00000025902_Sox17_U1A_143697.1	GGGTTGGGCCCCTGTCCC	NGG	chr1	4563553	-	Sox17	0.928988993167877	0	1	0	13	214
Bassik2017	ENSMUSG00000025902_Sox17_U1A_143698.2	GGATGCGAGACTCCGCTT	NGG	chr1	4563424	+	Sox17	0.988340973854065	0	1	0	1	38
Bassik2017	ENSMUSG00000025902_Sox17_U1A_143699.3	GGGCTGGCTCTGGTCGTCAC	NGG	chr1	4563581	+	Sox17	0.716768026351929	0.457805007696152	1	0	2	18
Bassik2017	ENSMUSG00000025902_Sox17_U1A_143700.4	GAGTCCCTGAGCCCCCTC	NGG	chr1	4563529	-	Sox17	0.71638298034668	0	1	0	23	319
Bassik2017	ENSMUSG00000025902_Sox17_U1A_143701.5	GCTGCACGCGCAGCCGCT	NGG	chr1	4562816	+	Sox17	0.999868988990784	0	1	0	7	62
Bassik2017	ENSMUSG00000025902_Sox17_U1A_143702.6	GTCTTTGGCCCACACCATAA	NGG	chr1	4563386	+	Sox17	0.382048010826111	0.443311005830765	1	0	0	12
Bassik2017	ENSMUSG00000025902_Sox17_U1A_143703.7	GCGCATGAAGCGGGTGGA	NGG	chr1	4562760	-	Sox17	0.972589015960693	0	1	0	3	111
Bassik2017	ENSMUSG00000025902_Sox17_U1A_143704.8	GGAGCCGGGCTATCCGGC	NGG	chr1	4562646	-	Sox17	0.999981999397278	0	1	0	4	51
Bassik2017	ENSMUSG00000025902_Sox17_U1A_143705.9	GTCTTGGAAGGCGTTGACCT	NGG	chr1	4562886	-	Sox17	0.53135097026825	0.529302000999451	1	0	0	14
Bassik2017	ENSMUSG00000025902_Sox17_U1A_143706.10	GTGCGGAGACATCAGCGG	NGG	chr1	4562604	+	Sox17	0.800868988037109	0	1	0	5	92
Bassik2017	ENSMUSG00000025903_Lypla1_SPB_143707.1	GATGCCCGCCGTTGTGC	NGG	chr1	4878162	+	Lypla1	0.989009022712708	0	1	0	8	125
Bassik2017	ENSMUSG00000025903_Lypla1_SPB_143708.2	GCCGGCACAACGGCGGGCAT	NGG	chr1	4878182	-	Lypla1	0.633449971675873	0.341895997524261	1	0	0	8
Bassik2017	ENSMUSG00000025903_Lypla1_SPB_143709.3	GTATCTCCCAATCCGTGA	NGG	chr1	4878705	-	Lypla1	0.979560017585754	0	1	0	4	72
Bassik2017	ENSMUSG00000025903_Lypla1_SPB_143710.4	GGATGGGCAGAAGCCTTTGC	NGG	chr1	4898810	+	Lypla1	0.193239003419876	0.438966989517212	1	0	3	42
Bassik2017	ENSMUSG00000025903_Lypla1_SPB_143711.5	GGACAGATGTATTTGATGTG	NGG	chr1	4898865	-	Lypla1	0.250434011220932	0.744597971439362	1	0	1	37
Bassik2017	ENSMUSG00000025903_Lypla1_SPB_143712.6	GTCACATTAAATATGAATA	NGG	chr1	4900503	+	Lypla1	0.989645004272461	0	1	0	9	186
Bassik2017	ENSMUSG00000025903_Lypla1_SPB_143713.7	GATTCATCTTCCTGGGAATC	NGG	chr1	4902577	-	Lypla1	0.193764001131058	0.345816999673843	1	0	2	46
Bassik2017	ENSMUSG00000025903_Lypla1_SPB_143714.8	GAATGGCATTCCTTCTAAC	NGG	chr1	4907251	+	Lypla1	0.996209979057312	0	1	1	7	114
Bassik2017	ENSMUSG00000025903_Lypla1_SPB_143715.9	GAGAGCAGTGTATAAAGACA	NGG	chr1	4909638	-	Lypla1	0.120572000741959	0.653127014636993	1	0	3	66
Bassik2017	ENSMUSG00000025903_Lypla1_SPB_143716.10	GTGTCACTGCACTCAGTTGC	NGG	chr1	4909661	+	Lypla1	0.567930996417999	0.301795989274979	1	0	1	8
Bassik2017	ENSMUSG00000025905_Oprk1_DTKPA_143737.1	GATCTTCCGAGGAGATCC	NGG	chr1	5659288	+	Oprk1	0.897149980068207	0	1	0	6	197
Bassik2017	ENSMUSG00000025905_Oprk1_DTKPA_143738.2	GTCGGATTCTGCCCAGTT	NGG	chr1	5659381	-	Oprk1	0.999861001968384	0	1	0	6	83
Bassik2017	ENSMUSG00000025905_Oprk1_DTKPA_143739.3	GACAGCGGTGATGATAAC	NGG	chr1	5659465	-	Oprk1	0.995715975761414	0	1	0	12	94
Bassik2017	ENSMUSG00000025905_Oprk1_DTKPA_143740.4	GGAGTCCGCGCACATCTCTC	NGG	chr1	5659417	+	Oprk1	0.669467985630035	0.572800993919373	1	0	0	3
Bassik2017	ENSMUSG00000025905_Oprk1_DTKPA_143741.5	GTATTTGTGGTGGGCTTAGT	NGG	chr1	5659475	+	Oprk1	0.396885991096497	0.439431995153427	1	0	0	23
Bassik2017	ENSMUSG00000025905_Oprk1_DTKPA_143742.6	GGTTAAATATGTAGATGT	NGG	chr1	5668855	-	Oprk1	0.483630001544952	0	1	1	21	446
Bassik2017	ENSMUSG00000025905_Oprk1_DTKPA_143743.7	GCATAGCACATCTCCAAA	NGG	chr1	5668947	-	Oprk1	0.993287980556488	0	1	1	18	237
Bassik2017	ENSMUSG00000025905_Oprk1_DTKPA_143744.8	GCACTCTGAAAGGGCATAG	NGG	chr1	5668904	-	Oprk1	0.997704029083252	0	1	0	11	224
Bassik2017	ENSMUSG00000025905_Oprk1_DTKPA_143745.9	GATGATCTTTGCTTTCAA	NGG	chr1	5669088	-	Oprk1	0.995302021503448	0	1	2	22	396
Bassik2017	ENSMUSG00000025905_Oprk1_DTKPA_143746.10	GTGCCACCCTGTGAAAGCTT	NGG	chr1	5669034	+	Oprk1	0.25764399766922	0.422679990530014	1	0	0	24
Bassik2017	ENSMUSG00000025907_Rb1cc1_ACOCB_143727.1	GTCAAATGTCAGCGTGGTTC	NGG	chr1	6300276	-	Rb1cc1	0.468223005533218	0.341731995344162	2	0	0	10
Bassik2017	ENSMUSG00000025907_Rb1cc1_ACOCB_143728.2	GGTAGCTTTAGGAATAGC	NGG	chr1	6304526	-	Rb1cc1	0.955792009830475	0	1	1	12	193
Bassik2017	ENSMUSG00000025907_Rb1cc1_ACOCB_143729.3	GGTTCTGGTGGTCAATGG	NGG	chr1	6304241	+	Rb1cc1	0.967287003993988	0	1	0	16	252
Bassik2017	ENSMUSG00000025907_Rb1cc1_ACOCB_143730.4	GCAACAGTGTGGAAAACTGC	NGG	chr1	6304600	-	Rb1cc1	0.226912006735802	0.571739017963409	1	0	2	31
Bassik2017	ENSMUSG00000025907_Rb1cc1_ACOCB_143731.5	GAGTGTGTACTTACAGCGCT	NGG	chr1	6304285	+	Rb1cc1	0.262131989002228	0.564602971076965	1	1	0	20
Bassik2017	ENSMUSG00000025907_Rb1cc1_ACOCB_143732.6	GATTCTTTGAATGAACATGA	NGG	chr1	6310263	+	Rb1cc1	0.127250999212265	0.583832025527954	1	1	3	53
Bassik2017	ENSMUSG00000025907_Rb1cc1_ACOCB_143733.7	GACCAGAGATTCCACATCAT	NGG	chr1	6310574	-	Rb1cc1	0.322613000869751	0.391759008169174	2	0	1	17
Bassik2017	ENSMUSG00000025907_Rb1cc1_ACOCB_143734.8	GGCTACAGCTAGCAATCATC	NGG	chr1	6314466	-	Rb1cc1	0.457818001508713	0.471653997898102	1	0	1	8
Bassik2017	ENSMUSG00000025907_Rb1cc1_ACOCB_143735.9	GCTTCATGCTGATCAAGA	NGG	chr1	6315399	+	Rb1cc1	0.998009979724884	0	1	0	22	303
Bassik2017	ENSMUSG00000025907_Rb1cc1_ACOCB_143736.10	GAACAACGAACACATCCT	NGG	chr1	6310345	+	Rb1cc1	0.881521999835968	0	1	1	7	184
Bassik2017	ENSMUSG00000025909_Sntg1_TMMA_143677.1	GTAGCATCAACAGGTCTC	NGG	chr1	8853033	+	Sntg1	0.995362997055054	0	1	0	12	147
Bassik2017	ENSMUSG00000025909_Sntg1_TMMA_143678.2	GGATTTCAGAACTACCTGTG	NGG	chr1	8874164	-	Sntg1	0.287187993526459	0.769295990467072	1	0	0	21
Bassik2017	ENSMUSG00000025909_Sntg1_TMMA_143679.3	GGTGTTTGCTTGCTACAAGA	NGG	chr1	8853111	-	Sntg1	0.165729999542236	0.561981022357941	1	0	3	36
Bassik2017	ENSMUSG00000025909_Sntg1_TMMA_143680.4	GGTGTAACCGGACTTTAAA	NGG	chr1	8853057	+	Sntg1	0.994506001472473	0	1	0	0	16
Bassik2017	ENSMUSG00000025909_Sntg1_TMMA_143681.5	GACAGACAGTAGGAGGATT	NGG	chr1	8752230	-	Sntg1	0.96390700340271	0	1	0	4	134
Bassik2017	ENSMUSG00000025909_Sntg1_TMMA_143682.6	GGTGCAGAACATAACATCC	NGG	chr1	8749350	-	Sntg1	0.998960971832275	0	1	0	4	65
Bassik2017	ENSMUSG00000025909_Sntg1_TMMA_143683.7	GTCATTTCCAAAATATCTA	NGG	chr1	8749326	-	Sntg1	0.894586980342865	0	1	1	14	347
Bassik2017	ENSMUSG00000025909_Sntg1_TMMA_143684.8	GGTTCTTCGGAATGCTG	NGG	chr1	8695099	-	Sntg1	0.746891975402832	0	1	0	20	529
Bassik2017	ENSMUSG00000025909_Sntg1_TMMA_143685.9	GAGGAAATGCAGACATGAGG	NGG	chr1	8748054	-	Sntg1	0.103638999164104	0.687572002410889	1	1	6	86
Bassik2017	ENSMUSG00000025909_Sntg1_TMMA_143686.10	GGTGTATACACACGGTCT	NGG	chr1	8535712	+	Sntg1	0.92400598526001	0	1	1	6	90
Bassik2017	ENSMUSG00000025911_Adhfe1_ACOCA_58948.1	GTAAGTATGAGAATGAGTT	NGG	chr1	9620161	-	Adhfe1	0.982676982879639	0	1	0	4	130
Bassik2017	ENSMUSG00000025911_Adhfe1_ACOCA_58949.2	GCTGTCTCAAATATTAGATA	NGG	chr1	9623150	+	Adhfe1	0.210998997092247	0.464879989624023	1	0	2	42
Bassik2017	ENSMUSG00000025911_Adhfe1_ACOCA_58950.3	GATGCCATTCTTCGATA	NGG	chr1	9623649	-	Adhfe1	0.793950974941254	0	1	0	15	365
Bassik2017	ENSMUSG00000025911_Adhfe1_ACOCA_58951.4	GCAGGGGTTACGAAGGAAGT	NGG	chr1	9623174	+	Adhfe1	0.418604999780655	0.56351101398468	1	0	2	11
Bassik2017	ENSMUSG00000025911_Adhfe1_ACOCA_58952.5	GTAAGGGTGGAACCTACAGA	NGG	chr1	9623671	+	Adhfe1	0.344458997249603	0.625633001327515	1	0	2	21
Bassik2017	ENSMUSG00000025911_Adhfe1_ACOCA_58953.6	GCAATTGAATTTGCCAAAAA	NGG	chr1	9623857	+	Adhfe1	0.298096001148224	0.436892986297607	1	0	1	34
Bassik2017	ENSMUSG00000025911_Adhfe1_ACOCA_58954.7	GCCCCCACCCACAGCAACAT	NGG	chr1	9623913	-	Adhfe1	0.269095003604889	0.535849988460541	1	0	2	33
Bassik2017	ENSMUSG00000025911_Adhfe1_ACOCA_58955.8	GGGGATCAACCAGTCCCA	NGG	chr1	9627271	-	Adhfe1	0.996977984905243	0	1	0	7	158
Bassik2017	ENSMUSG00000025911_Adhfe1_ACOCA_58956.9	GGCTTCCCCTTCCCAATG	NGG	chr1	9624011	-	Adhfe1	0.980665028095245	0	1	1	34	410
Bassik2017	ENSMUSG00000025911_Adhfe1_ACOCA_58957.10	GGCTTTACAGGTGTCCATGG	NGG	chr1	9623937	-	Adhfe1	0.207333996891975	0.647560000419617	1	1	1	36
Bassik2017	ENSMUSG00000025912_Mybl1_ACOCB_58958.1	GAAGTTGGTTGAACAACA	NGG	chr1	9762999	-	Mybl1	0.991486012935638	0	1	0	5	246
Bassik2017	ENSMUSG00000025912_Mybl1_ACOCB_58959.2	GGACCCTTTATCAATTC	NGG	chr1	9760330	+	Mybl1	0.814604997634888	0	1	0	21	422
Bassik2017	ENSMUSG00000025912_Mybl1_ACOCB_58960.3	GCGCCTGGGAAACCGTT	NGG	chr1	9757832	-	Mybl1	0.965256989002228	0	1	0	12	164
Bassik2017	ENSMUSG00000025912_Mybl1_ACOCB_58961.4	GTGCCAACATCGATGGCAGA	NGG	chr1	9760380	-	Mybl1	0.357558995485306	0.561327993869782	1	0	2	18
Bassik2017	ENSMUSG00000025912_Mybl1_ACOCB_58962.5	GCCGAGAATGAAGTTAGA	NGG	chr1	9752044	-	Mybl1	0.999112010002136	0	1	0	11	206
Bassik2017	ENSMUSG00000025912_Mybl1_ACOCB_58963.6	GAAATATGGGCCAAAAAGG	NGG	chr1	9757988	-	Mybl1	0.588440001010895	0	1	0	10	140
Bassik2017	ENSMUSG00000025912_Mybl1_ACOCB_58964.7	GCGAAGAAAAGTGGAACAGG	NGG	chr1	9755995	-	Mybl1	0.0933481976389885	0.617071986198425	1	0	3	65
Bassik2017	ENSMUSG00000025912_Mybl1_ACOCB_58965.8	GCAAGCAGTGCAGAGAAAGA	NGG	chr1	9757932	-	Mybl1	0.0531240999698639	0.549462020397186	1	0	13	195
Bassik2017	ENSMUSG00000025912_Mybl1_ACOCB_58966.9	GACATACTATCATCCATG	NGG	chr1	9748674	+	Mybl1	0.992806017398834	0	2	0	7	184
Bassik2017	ENSMUSG00000025912_Mybl1_ACOCB_58967.10	GGAAGTAACTTAGCAATCT	NGG	chr1	9757791	+	Mybl1	0.995558977127075	0	1	0	9	65
Bassik2017	ENSMUSG00000025915_Sgk3_DTKPA_58968.1	GCAGAGGGATTGTATCA	NGG	chr1	9935479	+	Sgk3	0.802331984043121	0	2	2	41	938
Bassik2017	ENSMUSG00000025915_Sgk3_DTKPA_58969.2	GAGCTGGGAATGCTTACACT	NGG	chr1	9935538	-	Sgk3	0.213471993803978	0.533432006835938	1	0	3	40
Bassik2017	ENSMUSG00000025915_Sgk3_DTKPA_58970.3	GGAATCTTCAGAGCCATAGC	NGG	chr1	9941891	-	Sgk3	0.301205009222031	0.56293797492981	1	0	2	21
Bassik2017	ENSMUSG00000025915_Sgk3_DTKPA_58971.4	GAATGAGTTCATTCAGAACT	NGG	chr1	9942510	+	Sgk3	0.212318003177643	0.426894992589951	1	0	1	54
Bassik2017	ENSMUSG00000025915_Sgk3_DTKPA_58972.5	GGATCTGACTGATGTCTT	NGG	chr1	9947443	-	Sgk3	0.521511018276215	0	1	1	47	5603
Bassik2017	ENSMUSG00000025915_Sgk3_DTKPA_58973.6	GTCCGAGCATTCCTTCAAA	NGG	chr1	9947397	+	Sgk3	0.981970012187958	0	1	0	1	26
Bassik2017	ENSMUSG00000025915_Sgk3_DTKPA_58974.7	GAGGATTTCCAGTTGGTCCC	NGG	chr1	9949298	-	Sgk3	0.262641996145248	0.476262003183365	1	0	0	30
Bassik2017	ENSMUSG00000025915_Sgk3_DTKPA_58975.8	GTTATTGGAAAGGGCAGCTT	NGG	chr1	9950587	+	Sgk3	0.259027004241943	0.357807010412216	1	0	1	22
Bassik2017	ENSMUSG00000025915_Sgk3_DTKPA_58976.9	GGCACTGGCGATCTCCG	NGG	chr1	9954708	-	Sgk3	0.977551996707916	0	1	1	8	198
Bassik2017	ENSMUSG00000025915_Sgk3_DTKPA_58977.10	GGAAAAGACCTTTCCCTT	NGG	chr1	9954665	-	Sgk3	0.715934991836548	0	1	0	25	429
Bassik2017	ENSMUSG00000025916_Ppp1r42_U1A_58988.1	GTGGAAAATGGATCTAAA	NGG	chr1	10055898	-	Ppp1r42	0.972750008106232	0	1	2	29	657
Bassik2017	ENSMUSG00000025916_Ppp1r42_U1A_58989.2	GTCTTAAACCAAAATACA	NGG	chr1	10055866	-	Ppp1r42	0.414947003126144	0	1	0	37	553
Bassik2017	ENSMUSG00000025916_Ppp1r42_U1A_58990.3	GTACAAGTGGGTCAGATTTG	NGG	chr1	10070257	+	Ppp1r42	0.271086007356644	0.487204998731613	1	0	0	17
Bassik2017	ENSMUSG00000025916_Ppp1r42_U1A_58991.4	GACAATTCCTAATGAAT	NGG	chr1	10049135	-	Ppp1r42	0.946011006832123	0	1	2	37	763
Bassik2017	ENSMUSG00000025916_Ppp1r42_U1A_58992.5	GCGGTCATAGAAGGCTTGGA	NGG	chr1	10069741	-	Ppp1r42	0.414016991853714	0.573098003864288	1	0	0	9
Bassik2017	ENSMUSG00000025916_Ppp1r42_U1A_58993.6	GAAAGTCAGAGGCTCCCTCT	NGG	chr1	10069690	-	Ppp1r42	0.185139998793602	0.574671983718872	1	0	2	45
Bassik2017	ENSMUSG00000025916_Ppp1r42_U1A_58994.7	GCTAGAGAACGAAGAGTTCT	NGG	chr1	10069626	+	Ppp1r42	0.185448005795479	0.336306005716324	1	0	2	21
Bassik2017	ENSMUSG00000025916_Ppp1r42_U1A_58995.8	GCTGATATTCAAAGTAGAGA	NGG	chr1	10065460	+	Ppp1r42	0.0979112014174461	0.581670999526978	1	0	5	70
Bassik2017	ENSMUSG00000025916_Ppp1r42_U1A_58996.9	GCTGGTTGTCAACTGCAATC	NGG	chr1	10065384	+	Ppp1r42	0.353219002485275	0.488406985998154	1	1	2	15
Bassik2017	ENSMUSG00000025916_Ppp1r42_U1A_58997.10	GAAAAGGAGGAGCAGAAGTG	NGG	chr1	10049083	-	Ppp1r42	0.036601398140192	0.636061012744904	1	2	26	454
Bassik2017	ENSMUSG00000025917_Cops5_GEB_58978.1	GCGCTTCCTGCATGTTGT	NGG	chr1	10107970	+	Cops5	0.890141010284424	0	1	0	13	159
Bassik2017	ENSMUSG00000025917_Cops5_GEB_58979.2	GTCCAGGGTTTCGCCGCC	NGG	chr1	10107900	+	Cops5	0.999962985515594	0	1	0	0	30
Bassik2017	ENSMUSG00000025917_Cops5_GEB_58980.3	GGCAGCTTCCGGGAGTGGTA	NGG	chr1	10108034	-	Cops5	0.260190010070801	0.487580001354217	1	0	0	20
Bassik2017	ENSMUSG00000025917_Cops5_GEB_58981.4	GGTGATGCATGCCAGGTC	NGG	chr1	10105336	-	Cops5	0.999291002750397	0	1	3	8	163
Bassik2017	ENSMUSG00000025917_Cops5_GEB_58982.5	GATGCTCGGGAAAGTCGA	NGG	chr1	10105291	-	Cops5	0.987423002719879	0	1	0	2	77
Bassik2017	ENSMUSG00000025917_Cops5_GEB_58983.6	GTTTCGCTTTGCCTGTAG	NGG	chr1	10105247	-	Cops5	0.993453979492188	0	1	1	7	134
Bassik2017	ENSMUSG00000025917_Cops5_GEB_58984.7	GCTGCTGCGTATGAGTATA	NGG	chr1	10105200	-	Cops5	0.999719023704529	0	1	0	0	59
Bassik2017	ENSMUSG00000025917_Cops5_GEB_58985.8	GTGAATCTTGGCGCCTTT	NGG	chr1	10103514	-	Cops5	0.809566974639893	0	1	0	5	126
Bassik2017	ENSMUSG00000025917_Cops5_GEB_58986.9	GGCCGCCTTGAGAATGCAAT	NGG	chr1	10104357	-	Cops5	0.479696989059448	0.494439989328384	1	0	1	7
Bassik2017	ENSMUSG00000025917_Cops5_GEB_58987.10	GCCAGCAGCCATAACCAGGG	NGG	chr1	10104300	+	Cops5	0.212234005331993	0.715669989585877	1	0	3	33
Bassik2017	ENSMUSG00000025920_Stau2_MPB_202690.1	GAGTCTTGGCGAGCAGACAT	NGG	chr1	16533400	-	Stau2	0.423014998435974	0.618704974651337	1	0	0	18
Bassik2017	ENSMUSG00000025920_Stau2_MPB_202691.2	GGTGGTTTCTGAACTGGTTT	NGG	chr1	16533284	+	Stau2	0.154376000165939	0.317068010568619	1	0	0	61
Bassik2017	ENSMUSG00000025920_Stau2_MPB_202692.3	GTAGTATAACTCCAACTG	NGG	chr1	16510681	-	Stau2	0.939302980899811	0	1	0	3	166
Bassik2017	ENSMUSG00000025920_Stau2_MPB_202693.4	GAGCTAACTACAACTTCC	NGG	chr1	16510582	-	Stau2	0.989960014820099	0	1	2	19	366
Bassik2017	ENSMUSG00000025920_Stau2_MPB_202694.5	GGGCTCGCTATGAAAAG	NGG	chr1	16510652	-	Stau2	0.724713981151581	0	1	0	21	381
Bassik2017	ENSMUSG00000025920_Stau2_MPB_202695.6	GGGAATGGCTTTGGATCTAG	NGG	chr1	16510591	+	Stau2	0.212477996945381	0.486306011676788	1	0	1	29
Bassik2017	ENSMUSG00000025920_Stau2_MPB_202696.7	GTTAGCAACAGCTTGTT	NGG	chr1	16533331	+	Stau2	0.739868998527527	0	1	3	63	1010
Bassik2017	ENSMUSG00000025920_Stau2_MPB_202697.8	GTAGGAAATAATGAATTCTT	NGG	chr1	16464390	-	Stau2	0.156431004405022	0.292777985334396	1	0	3	53
Bassik2017	ENSMUSG00000025920_Stau2_MPB_202698.9	GGGTTGGATGCTATGGAAAC	NGG	chr1	16556285	+	Stau2	0.19888100028038	0.444160014390945	1	0	2	33
Bassik2017	ENSMUSG00000025920_Stau2_MPB_202699.10	GAGAAAACTCCAGTGTGTC	NGG	chr1	16556341	-	Stau2	0.998259007930756	0	1	0	15	141
Bassik2017	ENSMUSG00000025921_Rdh10_SPA_202700.1	GGTCACTTTCAAAGTGCTGT	NGG	chr1	16176267	+	Rdh10	0.24015399813652	0.549457013607025	1	0	2	19
Bassik2017	ENSMUSG00000025921_Rdh10_SPA_202701.2	GCCACATCTACCGGGACC	NGG	chr1	16176482	+	Rdh10	0.999580025672913	0	1	0	1	72
Bassik2017	ENSMUSG00000025921_Rdh10_SPA_202702.3	GAGCAATGAGGAGACCGC	NGG	chr1	16176453	+	Rdh10	0.905539989471436	0	1	0	14	154
Bassik2017	ENSMUSG00000025921_Rdh10_SPA_202703.4	GCGGCCCAAGGAGAAGAGCG	NGG	chr1	16176321	+	Rdh10	0.421707004308701	0.675622999668121	1	0	0	9
Bassik2017	ENSMUSG00000025921_Rdh10_SPA_202704.5	GGGCGAACTCGAGAGCAAAG	NGG	chr1	16176412	-	Rdh10	0.474234998226166	0.626506984233856	1	0	0	10
Bassik2017	ENSMUSG00000025921_Rdh10_SPA_202705.6	GCCCCCGTGTAACTTAC	NGG	chr1	16178043	+	Rdh10	0.998403012752533	0	1	0	10	187
Bassik2017	ENSMUSG00000025921_Rdh10_SPA_202706.7	GCGGACCCTTTCAGCTGTC	NGG	chr1	16178127	-	Rdh10	0.997646987438202	0	1	0	2	98
Bassik2017	ENSMUSG00000025921_Rdh10_SPA_202707.8	GATGCTAGAGATTAATCA	NGG	chr1	16198411	+	Rdh10	0.921609997749329	0	1	0	23	412
Bassik2017	ENSMUSG00000025921_Rdh10_SPA_202708.9	GGTTTCTGGACATCACCTTC	NGG	chr1	16178172	+	Rdh10	0.232659995555878	0.326649993658066	1	0	0	29
Bassik2017	ENSMUSG00000025921_Rdh10_SPA_202709.10	GCAGTGCTGAACAGTCCC	NGG	chr1	16198476	-	Rdh10	0.968448996543884	0	1	0	23	245
Bassik2017	ENSMUSG00000025925_Terf1_ACOCB_202670.1	GAATCTGTCCAGCCCTCA	NGG	chr1	15875962	-	Terf1	0.981428980827332	0	1	0	23	571
Bassik2017	ENSMUSG00000025925_Terf1_ACOCB_202671.2	GGGGTCCCCAGCTGAAGC	NGG	chr1	15876034	-	Terf1	0.985722005367279	0	1	0	25	504
Bassik2017	ENSMUSG00000025925_Terf1_ACOCB_202672.3	GTGCCGAGCCTTCCGTGA	NGG	chr1	15876119	+	Terf1	0.945755004882812	0	1	0	2	64
Bassik2017	ENSMUSG00000025925_Terf1_ACOCB_202673.4	GGCGGAGACGGTCTCCTCAG	NGG	chr1	15875903	+	Terf1	0.410811007022858	0.659726977348328	1	0	0	8
Bassik2017	ENSMUSG00000025925_Terf1_ACOCB_202674.5	GTACTCGTGACAGCGCCG	NGG	chr1	15876160	+	Terf1	0.996758997440338	0	1	0	1	15
Bassik2017	ENSMUSG00000025925_Terf1_ACOCB_202675.6	GACAAGAGTTGCATCTGGAA	NGG	chr1	15877931	+	Terf1	0.189896002411842	0.535094976425171	1	0	2	29
Bassik2017	ENSMUSG00000025925_Terf1_ACOCB_202676.7	GATGAGCGTATTACACCCT	NGG	chr1	15883281	+	Terf1	0.995499014854431	0	1	0	0	20
Bassik2017	ENSMUSG00000025925_Terf1_ACOCB_202677.8	GATTTGGAACTCAATTGAAA	NGG	chr1	15883316	+	Terf1	0.346473008394241	0.486519008874893	1	0	1	22
Bassik2017	ENSMUSG00000025925_Terf1_ACOCB_202678.9	GTAGCTGTTTGTATGGAAAT	NGG	chr1	15886112	+	Terf1	0.204997003078461	0.337568998336792	1	0	0	38
Bassik2017	ENSMUSG00000025925_Terf1_ACOCB_202679.10	GCAGCTATAGCTGAAGTGT	NGG	chr1	15889237	-	Terf1	0.998206973075867	0	1	1	8	66
Bassik2017	ENSMUSG00000025927_Tfap2b_ACOCA_202680.1	GCGGCGGGGCGCTTGAGT	NGG	chr1	19284261	-	Tfap2b	0.998915016651154	0	1	0	3	48
Bassik2017	ENSMUSG00000025927_Tfap2b_ACOCA_202681.2	GGGTAGCGGCTGGTAGGG	NGG	chr1	19284326	-	Tfap2b	0.99947202205658	0	1	1	21	350
Bassik2017	ENSMUSG00000025927_Tfap2b_ACOCA_202682.3	GAGTCTCGAGCTATGGCTT	NGG	chr1	19284212	-	Tfap2b	0.998237013816834	0	1	0	0	49
Bassik2017	ENSMUSG00000025927_Tfap2b_ACOCA_202683.4	GCCCCCACGGGTGCTGCT	NGG	chr1	19284414	-	Tfap2b	0.998622000217438	0	1	1	9	190
Bassik2017	ENSMUSG00000025927_Tfap2b_ACOCA_202684.5	GAGTGGTAGTCCCTTCG	NGG	chr1	19284520	-	Tfap2b	0.923053979873657	0	1	0	12	210
Bassik2017	ENSMUSG00000025927_Tfap2b_ACOCA_202685.6	GGTTCATGCCGCTGTTAT	NGG	chr1	19289449	-	Tfap2b	0.993225991725922	0	1	1	1	79
Bassik2017	ENSMUSG00000025927_Tfap2b_ACOCA_202686.7	GTCAGTCAACACCGGCG	NGG	chr1	19296723	+	Tfap2b	0.839797973632813	0	1	0	10	134
Bassik2017	ENSMUSG00000025927_Tfap2b_ACOCA_202687.8	GAGTAGAGATAAACGGCC	NGG	chr1	19296777	-	Tfap2b	0.998386979103088	0	1	0	7	97
Bassik2017	ENSMUSG00000025927_Tfap2b_ACOCA_202688.9	GCCAAATCGAAAAATGGG	NGG	chr1	19298666	+	Tfap2b	0.896539986133575	0	1	0	7	140
Bassik2017	ENSMUSG00000025927_Tfap2b_ACOCA_202689.10	GATCGCAGCCTGGTCTCT	NGG	chr1	19279423	-	Tfap2b	0.997070014476776	0	1	0	8	218
Bassik2017	ENSMUSG00000025929_Il17a_ACOCA_202660.1	GCCTTCACTGTAGCCGCC	NGG	chr1	20802365	-	Il17a	0.999486982822418	0	1	0	8	130
Bassik2017	ENSMUSG00000025929_Il17a_ACOCA_202661.2	GTGTCCAAACACTGAGGCCA	NGG	chr1	20802393	+	Il17a	0.14842900633812	0.556437015533447	1	0	4	46
Bassik2017	ENSMUSG00000025929_Il17a_ACOCA_202662.3	GCGCAAAAGTGAGCTCCAGA	NGG	chr1	20802464	+	Il17a	0.222552999854088	0.644668996334076	1	0	1	29
Bassik2017	ENSMUSG00000025929_Il17a_ACOCA_202663.4	GCATTGACACAGCGCTGG	NGG	chr1	20803919	-	Il17a	0.955292999744415	0	1	0	1	144
Bassik2017	ENSMUSG00000025929_Il17a_ACOCA_202664.5	GAGCTTCCCAGATCACAG	NGG	chr1	20803891	-	Il17a	0.854930996894836	0	1	0	32	457
Bassik2017	ENSMUSG00000025929_Il17a_ACOCA_202665.6	GGATGAGAACAGAATTCATG	NGG	chr1	20803960	-	Il17a	0.15217100083828	0.729677975177765	1	0	3	49
Bassik2017	ENSMUSG00000025929_Il17a_ACOCA_202666.7	GAGATCCTGGTCCTGAAGA	NGG	chr1	20803966	+	Il17a	0.992618024349213	0	1	0	8	122
Bassik2017	ENSMUSG00000025929_Il17a_ACOCA_202667.8	GAGCTGCCCCTTCACTTTCA	NGG	chr1	20803995	+	Il17a	0.230302006006241	0.438760012388229	1	0	2	32
Bassik2017	ENSMUSG00000025929_Il17a_ACOCA_202668.9	GAGCCTGGCGGCTACAGTGA	NGG	chr1	20802342	+	Il17a	0.202862992882729	0.535525977611542	1	0	1	27
Bassik2017	ENSMUSG00000025929_Il17a_ACOCA_202669.10	GGACTTCCTCCAGAATGTGA	NGG	chr1	20802414	+	Il17a	0.176743999123573	0.65643298625946	1	0	0	26
Bassik2017	ENSMUSG00000025930_Msc_GEB_117572.2	GGGGTCACTCACCGAGCCGG	NGG	chr1	14825945	+	Msc	0.314087003469467	0.605886995792389	1	0	2	17
Bassik2017	ENSMUSG00000025930_Msc_GEB_117574.4	GCCCAGCGACATTTCTTCTG	NGG	chr1	14825852	-	Msc	0.259523004293442	0.586323976516724	1	1	0	23
Bassik2017	ENSMUSG00000025930_Msc_GEB_117576.6	GTGGCCATTCGTGGTCTC	NGG	chr1	14824546	-	Msc	0.99540102481842	0	1	0	4	134
Bassik2017	ENSMUSG00000025930_Msc_GEB_117577.7	GGAAGTTCCACAAAGCCTGT	NGG	chr1	14824468	+	Msc	0.179420992732048	0.624230980873108	1	0	3	26
Bassik2017	ENSMUSG00000025930_Msc_GEB_117578.8	GCGACTGCTTGCACTCTG	NGG	chr1	14825665	+	Msc	0.921257972717285	0	1	0	5	106
Bassik2017	ENSMUSG00000025930_Msc_GEB_117579.9	GCATCCTCCCGCGGCTCCCA	NGG	chr1	14825777	+	Msc	0.308943003416061	0.424820989370346	1	0	0	13
Bassik2017	ENSMUSG00000025930_Msc_GEB_117580.10	GGTGTCGGGCGGCACCCA	NGG	chr1	14825564	+	Msc	0.990782022476196	0	1	0	3	61
Bassik2017	ENSMUSG00000025931_Paqr8_TMMA_117561.1	GCTGCCCACTCATTGACA	NGG	chr1	21004898	-	Paqr8	0.99871301651001	0	1	0	17	220
Bassik2017	ENSMUSG00000025931_Paqr8_TMMA_117562.2	GTCCTTCTTCCAGAATCT	NGG	chr1	21004934	-	Paqr8	0.661320984363556	0	1	1	32	507
Bassik2017	ENSMUSG00000025931_Paqr8_TMMA_117563.3	GGTTTCTGGGACGGTGCA	NGG	chr1	21004966	-	Paqr8	0.952309012413025	0	1	0	10	205
Bassik2017	ENSMUSG00000025931_Paqr8_TMMA_117564.4	GCCACTCGTGCCCCGTG	NGG	chr1	21005033	-	Paqr8	0.983829975128174	0	1	0	10	219
Bassik2017	ENSMUSG00000025931_Paqr8_TMMA_117565.5	GCTAGAGCAGCCAGCAAGT	NGG	chr1	21005109	-	Paqr8	0.999945998191834	0	1	0	7	126
Bassik2017	ENSMUSG00000025931_Paqr8_TMMA_117566.6	GCGATTCTGGGCCTTTGTGG	NGG	chr1	21005119	+	Paqr8	0.311715990304947	0.594528019428253	1	0	0	17
Bassik2017	ENSMUSG00000025931_Paqr8_TMMA_117567.7	GATGGACGACAAGATAAAG	NGG	chr1	21005206	-	Paqr8	0.995778977870941	0	1	0	3	76
Bassik2017	ENSMUSG00000025931_Paqr8_TMMA_117568.8	GCTCTGATTTGGACTGGAGC	NGG	chr1	21005258	-	Paqr8	0.317589998245239	0.49523800611496	1	0	0	25
Bassik2017	ENSMUSG00000025931_Paqr8_TMMA_117569.9	GCCGGCGGCTGCTTTCTG	NGG	chr1	21005386	+	Paqr8	0.989243984222412	0	1	0	8	156
Bassik2017	ENSMUSG00000025931_Paqr8_TMMA_117570.10	GCCAAGTATCGCTACCGA	NGG	chr1	21005435	+	Paqr8	0.999704003334045	0	1	0	1	34
Bassik2017	ENSMUSG00000025932_Eya1_SPB_117551.1	GTCCAGGCTGTGGGTACG	NGG	chr1	14344312	+	Eya1	0.991850972175598	0	1	0	8	189
Bassik2017	ENSMUSG00000025932_Eya1_SPB_117552.2	GCTATTTCACTGCTGCTCAT	NGG	chr1	14353388	+	Eya1	0.194581001996994	0.435386002063751	1	0	0	29
Bassik2017	ENSMUSG00000025932_Eya1_SPB_117553.3	GGGTCTTTAGACAGTTTCTC	NGG	chr1	14353371	-	Eya1	0.21637299656868	0.47723400592804	1	0	1	27
Bassik2017	ENSMUSG00000025932_Eya1_SPB_117554.4	GACGGGATTTCTTAGCTA	NGG	chr1	14341004	-	Eya1	0.985050976276398	0	1	0	4	292
Bassik2017	ENSMUSG00000025932_Eya1_SPB_117555.5	GAGAACGGGTGAGCTGGTCT	NGG	chr1	14344781	+	Eya1	0.3505519926548	0.444330990314484	1	0	0	17
Bassik2017	ENSMUSG00000025932_Eya1_SPB_117556.6	GCTGTACGGTGCCTGTCC	NGG	chr1	14340941	+	Eya1	0.998907029628753	0	1	0	4	128
Bassik2017	ENSMUSG00000025932_Eya1_SPB_117557.7	GTGAACTGTTGAATCCGG	NGG	chr1	14323248	+	Eya1	0.995711028575897	0	1	0	6	82
Bassik2017	ENSMUSG00000025932_Eya1_SPB_117558.8	GGGCAAACACAGTTTACCAC	NGG	chr1	14344378	-	Eya1	0.427717000246048	0.629595994949341	1	0	2	11
Bassik2017	ENSMUSG00000025932_Eya1_SPB_117559.9	GCAGCCATAGTTTGTGAGGA	NGG	chr1	14344383	+	Eya1	0.203424006700516	0.568080008029938	1	0	1	32
Bassik2017	ENSMUSG00000025932_Eya1_SPB_117560.10	GACTATCCGTCTTATCC	NGG	chr1	14322837	-	Eya1	0.971126973628998	0	1	0	1	179
Bassik2017	ENSMUSG00000025933_Tmem14a_MPA_117541.1	GCATAACCAAAACCAATC	NGG	chr1	21295822	-	Tmem14a	0.998234987258911	0	1	1	25	452
Bassik2017	ENSMUSG00000025933_Tmem14a_MPA_117542.2	GGAGTTCCATCTCTGATTGC	NGG	chr1	21296170	+	Tmem14a	0.302031010389328	0.310703009366989	1	0	0	19
Bassik2017	ENSMUSG00000025933_Tmem14a_MPA_117543.3	GTGTCTCCAATGACAGAC	NGG	chr1	21296231	+	Tmem14a	0.992717027664185	0	1	0	19	286
Bassik2017	ENSMUSG00000025933_Tmem14a_MPA_117544.4	GCCTGCAACTAGACCAGC	NGG	chr1	21296897	-	Tmem14a	0.999969005584717	0	1	0	14	231
Bassik2017	ENSMUSG00000025933_Tmem14a_MPA_117545.5	GAGTTCCATCTCTGATTGCT	NGG	chr1	21296171	+	Tmem14a	0.197652995586395	0.420210987329483	1	0	0	38
Bassik2017	ENSMUSG00000025933_Tmem14a_MPA_117546.6	GCAGCCCTTGTGACAATT	NGG	chr1	21295821	+	Tmem14a	0.998324990272522	0	1	1	15	166
Bassik2017	ENSMUSG00000025933_Tmem14a_MPA_117547.7	GAAAGCCCAGCAATCAGAGA	NGG	chr1	21296198	-	Tmem14a	0.12576100230217	0.5521280169487	1	1	5	75
Bassik2017	ENSMUSG00000025933_Tmem14a_MPA_117548.8	GACATCCCGTCTGTCAT	NGG	chr1	21296256	-	Tmem14a	0.996448993682861	0	1	0	17	348
Bassik2017	ENSMUSG00000025933_Tmem14a_MPA_117549.9	GCCTGCTGGTCTAGTTGC	NGG	chr1	21296876	+	Tmem14a	0.998094022274017	0	1	0	7	209
Bassik2017	ENSMUSG00000025933_Tmem14a_MPA_117550.10	GTCATTGGAGACACGGT	NGG	chr1	21296244	-	Tmem14a	0.686987996101379	0	1	0	31	434
Bassik2017	ENSMUSG00000025934_Gsta3_DTKPA_117601.1	GGGGAAGAATGGAGCCTATC	NGG	chr1	21320032	+	Gsta3	0.321323990821838	0.439792990684509	1	0	0	24
Bassik2017	ENSMUSG00000025934_Gsta3_DTKPA_117602.2	GTCCTTCATTACTTTGA	NGG	chr1	21320010	+	Gsta3	0.97053599357605	0	1	1	73	1254
Bassik2017	ENSMUSG00000025934_Gsta3_DTKPA_117603.3	GAAAAATTTCTGAAAACTC	NGG	chr1	21327560	+	Gsta3	0.471029996871948	0	1	1	17	291
Bassik2017	ENSMUSG00000025934_Gsta3_DTKPA_117604.4	GCCTCCAAATACAACCTCTA	NGG	chr1	21329157	+	Gsta3	0.216579005122185	0.280364990234375	1	1	2	33
Bassik2017	ENSMUSG00000025934_Gsta3_DTKPA_117605.5	GCCCATGGTAGAGATCGAC	NGG	chr1	21329096	+	Gsta3	0.994333028793335	0	1	1	1	23
Bassik2017	ENSMUSG00000025934_Gsta3_DTKPA_117606.6	GGACAAGATTATCTCGT	NGG	chr1	21333031	+	Gsta3	0.96866500377655	0	1	1	21	572
Bassik2017	ENSMUSG00000025934_Gsta3_DTKPA_117607.7	GGCAAGCCTTGCCAAGATCA	NGG	chr1	21330352	+	Gsta3	0.258884996175766	0.516593992710114	1	0	0	27
Bassik2017	ENSMUSG00000025934_Gsta3_DTKPA_117608.8	GGCAGGGAAGTAACGGTTCC	NGG	chr1	21330403	-	Gsta3	0.322001993656158	0.333932995796204	1	0	1	22
Bassik2017	ENSMUSG00000025934_Gsta3_DTKPA_117609.9	GGTAGAGGAGTTCAACCA	NGG	chr1	21333097	-	Gsta3	0.918067991733551	0	1	0	24	676
Bassik2017	ENSMUSG00000025934_Gsta3_DTKPA_117610.10	GACATGTACACAGAAGGAG	NGG	chr1	21330275	+	Gsta3	0.955311000347138	0	1	3	16	202
Bassik2017	ENSMUSG00000025935_Tram1_SPB_117591.1	GGAAAAGCATCGCCAGGC	NGG	chr1	13659843	+	Tram1	0.999110996723175	0	1	0	12	193
Bassik2017	ENSMUSG00000025935_Tram1_SPB_117592.2	GCATCCCTATATCACTA	NGG	chr1	13650014	-	Tram1	0.857262015342712	0	1	0	31	473
Bassik2017	ENSMUSG00000025935_Tram1_SPB_117593.3	GGAGCCAGTACGCCAGCT	NGG	chr1	13646629	+	Tram1	0.999939024448395	0	1	0	11	159
Bassik2017	ENSMUSG00000025935_Tram1_SPB_117594.4	GGCTCTCCACAGGATAGTT	NGG	chr1	13648343	+	Tram1	0.987154006958008	0	1	0	2	52
Bassik2017	ENSMUSG00000025935_Tram1_SPB_117595.5	GCCCCACACACAGGCAAAA	NGG	chr1	13649691	+	Tram1	0.993709027767181	0	1	0	27	249
Bassik2017	ENSMUSG00000025935_Tram1_SPB_117596.6	GCACCAGAAGGACAAGGCCC	NGG	chr1	13642099	+	Tram1	0.170238003134727	0.543052017688751	1	0	4	43
Bassik2017	ENSMUSG00000025935_Tram1_SPB_117597.7	GAAGAGCAACAAAGATGA	NGG	chr1	13651273	+	Tram1	0.193258002400398	0	1	5	95	1122
Bassik2017	ENSMUSG00000025935_Tram1_SPB_117598.8	GAGCGGAGAATCAGAAGC	NGG	chr1	13640219	-	Tram1	0.821051001548767	0	1	0	22	321
Bassik2017	ENSMUSG00000025935_Tram1_SPB_117599.9	GAAGGCTTGTGTGATGCAAA	NGG	chr1	13639815	+	Tram1	0.190951004624367	0.523126006126404	1	0	5	37
Bassik2017	ENSMUSG00000025935_Tram1_SPB_117600.10	GTTCATTAACTTCCAGCTT	NGG	chr1	13639803	-	Tram1	0.962170004844666	0	1	1	3	85
Bassik2017	ENSMUSG00000025937_Lactb2_SPA_117581.1	GTCGGGTGGTGCGCGTGT	NGG	chr1	13730636	-	Lactb2	0.88161700963974	0	1	0	1	40
Bassik2017	ENSMUSG00000025937_Lactb2_SPA_117582.2	GAGAATCCTCATTGACAC	NGG	chr1	13721107	-	Lactb2	0.903316974639893	0	1	0	6	260
Bassik2017	ENSMUSG00000025937_Lactb2_SPA_117583.3	GGTGCCTTGCAGGGTCAT	NGG	chr1	13730581	+	Lactb2	0.99702399969101	0	1	1	15	247
Bassik2017	ENSMUSG00000025937_Lactb2_SPA_117584.4	GCATTAAAAAACTTCGA	NGG	chr1	13717722	-	Lactb2	0.925131976604461	0	1	0	31	658
Bassik2017	ENSMUSG00000025937_Lactb2_SPA_117585.5	GAATGCCAGTGTGTCACC	NGG	chr1	13720991	+	Lactb2	0.994894981384277	0	1	0	22	269
Bassik2017	ENSMUSG00000025937_Lactb2_SPA_117586.6	GCTGTGTCAAACTCAACCA	NGG	chr1	13721024	+	Lactb2	0.99329799413681	0	1	0	2	76
Bassik2017	ENSMUSG00000025937_Lactb2_SPA_117587.7	GTGATCATCAGTGTGGCC	NGG	chr1	13708599	+	Lactb2	0.996048986911774	0	1	0	18	264
Bassik2017	ENSMUSG00000025937_Lactb2_SPA_117588.8	GGAGACGTGGTTAAGACCGA	NGG	chr1	13717642	-	Lactb2	0.495727002620697	0.64988899230957	1	0	0	6
Bassik2017	ENSMUSG00000025937_Lactb2_SPA_117589.9	GATGCAGTCCCCAGAAAAGA	NGG	chr1	13708548	+	Lactb2	0.152983993291855	0.5225750207901	1	0	6	40
Bassik2017	ENSMUSG00000025937_Lactb2_SPA_117590.10	GGGAGTTCATATAATCATAG	NGG	chr1	13708496	+	Lactb2	0.291653990745544	0.565918982028961	1	0	0	20
Bassik2017	ENSMUSG00000025938_Slco5a1_U2A_117621.1	GGAGGCGCTGTGCAGGAC	NGG	chr1	13060587	+	Slco5a1	0.983780026435852	0	1	0	16	262
Bassik2017	ENSMUSG00000025938_Slco5a1_U2A_117622.2	GTCCTAGATGCGTCTCC	NGG	chr1	13060496	+	Slco5a1	0.984468996524811	0	1	0	11	256
Bassik2017	ENSMUSG00000025938_Slco5a1_U2A_117623.3	GCTCCATCCACTTCGGC	NGG	chr1	13060469	-	Slco5a1	0.838440001010895	0	1	1	22	381
Bassik2017	ENSMUSG00000025938_Slco5a1_U2A_117624.4	GGGCCCAACAGCAGCTAG	NGG	chr1	13060693	-	Slco5a1	0.992753028869629	0	1	0	19	223
Bassik2017	ENSMUSG00000025938_Slco5a1_U2A_117625.5	GCTTTGATATAGGAAACC	NGG	chr1	13060192	-	Slco5a1	0.87867397069931	0	1	2	15	286
Bassik2017	ENSMUSG00000025938_Slco5a1_U2A_117626.6	GAGTGACCCTCGTTTCAT	NGG	chr1	13014229	-	Slco5a1	0.995657026767731	0	1	0	4	68
Bassik2017	ENSMUSG00000025938_Slco5a1_U2A_117627.7	GTATGTCATGGGAGCACT	NGG	chr1	13014328	-	Slco5a1	0.9480220079422	0	1	1	18	255
Bassik2017	ENSMUSG00000025938_Slco5a1_U2A_117628.8	GTAGGATACTTACTAGGT	NGG	chr1	13014300	-	Slco5a1	0.995419025421143	0	1	0	9	139
Bassik2017	ENSMUSG00000025938_Slco5a1_U2A_117629.9	GTCAAGGTGAACAGGATTTC	NGG	chr1	13014232	+	Slco5a1	0.172566995024681	0.203692004084587	1	0	1	40
Bassik2017	ENSMUSG00000025938_Slco5a1_U2A_117630.10	GTCATCGTCGATAACGACAT	NGG	chr1	13009291	+	Slco5a1	0.980391979217529	0.668299973011017	1	0	0	1
Bassik2017	ENSMUSG00000025939_Ube2w_SPB_117611.1	GCAGAATGACCCACCTCC	NGG	chr1	16672547	-	Ube2w	0.940072000026703	0	1	0	14	228
Bassik2017	ENSMUSG00000025939_Ube2w_SPB_117612.2	GTGGATCGTAGACATGGA	NGG	chr1	16668276	-	Ube2w	0.98955100774765	0	1	0	6	167
Bassik2017	ENSMUSG00000025939_Ube2w_SPB_117613.3	GACTACAAAAAGAACTGT	NGG	chr1	16672572	-	Ube2w	0.746113002300263	0	1	1	47	505
Bassik2017	ENSMUSG00000025939_Ube2w_SPB_117614.4	GATGAAACCATCCCCCCA	NGG	chr1	16689475	+	Ube2w	0.881542980670929	0	1	0	18	228
Bassik2017	ENSMUSG00000025939_Ube2w_SPB_117615.5	GCGGCGTGACGCGAGCA	NGG	chr1	16689548	-	Ube2w	0.980522990226746	0	1	0	2	78
Bassik2017	ENSMUSG00000025939_Ube2w_SPB_117616.6	GACTGCACTGAGAGCGCCG	NGG	chr1	16655545	+	Ube2w	0.999979972839356	0	1	0	1	28
Bassik2017	ENSMUSG00000025939_Ube2w_SPB_117617.7	GCTATACACATGAGGATGAA	NGG	chr1	16655607	+	Ube2w	0.219059005379677	0.450354009866715	1	0	2	28
Bassik2017	ENSMUSG00000025939_Ube2w_SPB_117618.8	GCACATAAAAGGAATTATC	NGG	chr1	16652195	+	Ube2w	0.936231970787049	0	1	0	8	110
Bassik2017	ENSMUSG00000025939_Ube2w_SPB_117619.9	GTAGACATGGAAGGTGCACC	NGG	chr1	16668269	-	Ube2w	0.573795974254608	0.524317026138306	1	0	1	11
Bassik2017	ENSMUSG00000025939_Ube2w_SPB_117620.10	GCACCAGGAACCTTATATGA	NGG	chr1	16668254	-	Ube2w	0.435485988855362	0.531054973602295	1	0	2	14
Bassik2017	ENSMUSG00000025940_Tmem70_TMMB_33182.1	GCCGCGCTCCGAGGTTCC	NGG	chr1	16735606	+	Tmem70	0.999157011508942	0	1	0	2	46
Bassik2017	ENSMUSG00000025940_Tmem70_TMMB_33183.2	GTCGTCCTCGTCCGGCC	NGG	chr1	16735592	-	Tmem70	0.995284020900726	0	1	0	5	77
Bassik2017	ENSMUSG00000025940_Tmem70_TMMB_33184.3	GCTCTGGCTCGGCTAGCG	NGG	chr1	16735666	-	Tmem70	1	0	1	0	2	74
Bassik2017	ENSMUSG00000025940_Tmem70_TMMB_33185.4	GCTGTTGGGGTTGGGCGGC	NGG	chr1	16735533	+	Tmem70	0.989443004131317	0	1	0	2	118
Bassik2017	ENSMUSG00000025940_Tmem70_TMMB_33186.5	GCGCTAGCCGAGTCTTGC	NGG	chr1	16735690	+	Tmem70	0.999925971031189	0	1	0	2	32
Bassik2017	ENSMUSG00000025940_Tmem70_TMMB_33187.6	GGCTTATCAACTTGTGTA	NGG	chr1	16737946	-	Tmem70	0.906584024429321	0	1	0	6	137
Bassik2017	ENSMUSG00000025940_Tmem70_TMMB_33188.7	GAAGGTACGGCAAGAATGCA	NGG	chr1	16747250	-	Tmem70	0.236873999238014	0.590035021305084	1	0	0	27
Bassik2017	ENSMUSG00000025940_Tmem70_TMMB_33189.8	GTAAAATAAGACTTGCAA	NGG	chr1	16747303	-	Tmem70	0.976656973361969	0	1	0	26	453
Bassik2017	ENSMUSG00000025940_Tmem70_TMMB_33190.9	GGAATTGTCACGTCGTCT	NGG	chr1	16747476	-	Tmem70	0.992314994335175	0	1	0	1	63
Bassik2017	ENSMUSG00000025940_Tmem70_TMMB_33191.10	GTAAGAAGGTGAAGCAGCGT	NGG	chr1	16747356	-	Tmem70	0.332529008388519	0.585084974765778	1	0	1	26
Bassik2017	ENSMUSG00000025945_Crygf_MU2A_33172.1	GCTGCAACTCTGTGCGAG	NGG	chr1	65965891	+	Crygf	0.960563004016876	0	1	2	9	131
Bassik2017	ENSMUSG00000025945_Crygf_MU2A_33173.2	GTGGCGGCCCTGGAAGCTG	NGG	chr1	65965844	-	Crygf	0.97664201259613	0	1	2	3	114
Bassik2017	ENSMUSG00000025945_Crygf_MU2A_33174.3	GTCTGTGATCTCCACCATC	NGG	chr1	65967197	-	Crygf	0.997776985168457	0	1	1	6	108
Bassik2017	ENSMUSG00000025945_Crygf_MU2A_33175.4	GATCAGGATCTACGAGCGAG	NGG	chr1	65967143	+	Crygf	0.468017995357513	0.663794994354248	1	1	0	4
Bassik2017	ENSMUSG00000025945_Crygf_MU2A_33176.5	GGCAGTACCTGCTGAGGCCA	NGG	chr1	65967301	+	Crygf	0.0553421005606651	0.425294011831284	1	0	12	106
Bassik2017	ENSMUSG00000025945_Crygf_MU2A_33177.6	GTATAGGCGCTACCACGATT	NGG	chr1	65967326	+	Crygf	0.673628985881805	0.479133993387222	1	0	2	1
Bassik2017	ENSMUSG00000025945_Crygf_MU2A_33178.7	GAAGCTGCGGTCCTCATAGA	NGG	chr1	65965832	-	Crygf	0.200507000088692	0.439512014389038	1	2	5	18
Bassik2017	ENSMUSG00000025945_Crygf_MU2A_33179.8	GCGAGTGGACAGTGGCTGC	NGG	chr1	65965904	+	Crygf	0.998490989208221	0	1	2	8	64
Bassik2017	ENSMUSG00000025945_Crygf_MU2A_33180.9	GGACTACAGAGGCCAGATGG	NGG	chr1	65967164	+	Crygf	0.0371606014668942	0.575066983699799	1	2	6	89
Bassik2017	ENSMUSG00000025945_Crygf_MU2A_33181.10	GAGCAGCCCAACTTCGC	NGG	chr1	65965935	+	Crygf	0.982188999652862	0	2	1	10	276
Bassik2017	ENSMUSG00000025946_Pth2r_MPB_33162.1	GAAGTCGTAAACATACGG	NGG	chr1	65376006	-	Pth2r	0.95150899887085	0	1	0	2	40
Bassik2017	ENSMUSG00000025946_Pth2r_MPB_33163.2	GCAGATTGTTCTTGTTATGA	NGG	chr1	65361159	+	Pth2r	0.187975004315376	0.421833992004394	1	0	2	41
Bassik2017	ENSMUSG00000025946_Pth2r_MPB_33164.3	GCACCCCCAATGGGACGT	NGG	chr1	65376150	+	Pth2r	0.974093019962311	0	1	0	2	53
Bassik2017	ENSMUSG00000025946_Pth2r_MPB_33165.4	GGCAATTGCTTCCCAGAAT	NGG	chr1	65375908	+	Pth2r	0.987474024295807	0	1	0	5	68
Bassik2017	ENSMUSG00000025946_Pth2r_MPB_33166.5	GTTGGCCCAGAGGAACAGTG	NGG	chr1	65375942	+	Pth2r	0.194019004702568	0.765300989151001	1	0	2	27
Bassik2017	ENSMUSG00000025946_Pth2r_MPB_33167.6	GCAGCCTGATATCAACAT	NGG	chr1	65376223	+	Pth2r	0.978522002696991	0	1	0	10	168
Bassik2017	ENSMUSG00000025946_Pth2r_MPB_33168.7	GCAGTCTGAATAGTTAGCCC	NGG	chr1	65376217	-	Pth2r	0.412207990884781	0.566592991352081	1	0	0	18
Bassik2017	ENSMUSG00000025946_Pth2r_MPB_33169.8	GAGACTTTCACCTACATTTG	NGG	chr1	65350766	+	Pth2r	0.233529001474381	0.424905985593796	1	0	1	40
Bassik2017	ENSMUSG00000025946_Pth2r_MPB_33170.9	GGAGTAGCCAACAGTGTAC	NGG	chr1	65382685	-	Pth2r	0.999949991703033	0	1	0	3	46
Bassik2017	ENSMUSG00000025946_Pth2r_MPB_33171.10	GATTCTCAGTAGCTGTCTCC	NGG	chr1	65350795	+	Pth2r	0.249124005436897	0.474757999181747	1	0	1	22
Bassik2017	ENSMUSG00000025949_Pikfyve_DTKPA_33192.1	GGTGTCCGAGGTTCGCT	NGG	chr1	65242021	-	Pikfyve	0.999660015106201	0	1	0	10	190
Bassik2017	ENSMUSG00000025949_Pikfyve_DTKPA_33193.2	GTCGTAACATATTCTTAG	NGG	chr1	65242042	+	Pikfyve	0.975457012653351	0	1	0	3	86
Bassik2017	ENSMUSG00000025949_Pikfyve_DTKPA_33194.3	GCATTACTAATCTGTCAC	NGG	chr1	65255100	+	Pikfyve	0.988294005393982	0	1	0	5	151
Bassik2017	ENSMUSG00000025949_Pikfyve_DTKPA_33195.4	GCGAGGAGAAGGGGGCCA	NGG	chr1	65231304	+	Pikfyve	0.751214027404785	0	1	0	24	520
Bassik2017	ENSMUSG00000025949_Pikfyve_DTKPA_33196.5	GTGAGGTGAGAAGGACTGGC	NGG	chr1	65229568	-	Pikfyve	0.100551001727581	0.520765006542206	1	0	3	65
Bassik2017	ENSMUSG00000025949_Pikfyve_DTKPA_33197.6	GAACTATATGCTGACTTGAA	NGG	chr1	65229628	-	Pikfyve	0.209053993225098	0.503777980804443	1	0	2	24
Bassik2017	ENSMUSG00000025949_Pikfyve_DTKPA_33198.7	GTAGTTTCGGTTAGCCTG	NGG	chr1	65255188	-	Pikfyve	0.999382972717285	0	1	1	11	152
Bassik2017	ENSMUSG00000025949_Pikfyve_DTKPA_33199.8	GCAGTCTCCGAGTTCAAGTT	NGG	chr1	65231331	+	Pikfyve	0.357473999261856	0.501071989536285	1	0	0	28
Bassik2017	ENSMUSG00000025949_Pikfyve_DTKPA_33200.9	GACAAGAGTTCCCCGACAC	NGG	chr1	65229498	+	Pikfyve	0.989782989025116	0	1	0	4	107
Bassik2017	ENSMUSG00000025949_Pikfyve_DTKPA_33201.10	GCAATGGTTGATGGACGT	NGG	chr1	65261453	+	Pikfyve	0.995639979839325	0	1	0	8	79
Bassik2017	ENSMUSG00000025950_Idh1_ACOCA_177011.1	GTCCAGAAAAATCCAAGG	NGG	chr1	65214508	-	Idh1	0.84654700756073	0	1	0	24	405
Bassik2017	ENSMUSG00000025950_Idh1_ACOCA_177012.2	GTGATGCCACCAATGACC	NGG	chr1	65210385	-	Idh1	0.999143004417419	0	1	0	17	231
Bassik2017	ENSMUSG00000025950_Idh1_ACOCA_177013.3	GAAATGACACGAATCATT	NGG	chr1	65214462	-	Idh1	0.995014011859894	0	1	0	13	222
Bassik2017	ENSMUSG00000025950_Idh1_ACOCA_177014.4	GTGCCACCCAGAATGTTT	NGG	chr1	65210214	+	Idh1	0.889374017715454	0	1	1	16	207
Bassik2017	ENSMUSG00000025950_Idh1_ACOCA_177015.5	GCTATAAAGAAATACAACGT	NGG	chr1	65210344	-	Idh1	0.277238011360169	0.664629995822907	1	0	3	29
Bassik2017	ENSMUSG00000025950_Idh1_ACOCA_177016.6	GGGTAAAACCCATCATCAT	NGG	chr1	65210160	-	Idh1	0.987630009651184	0	1	0	1	83
Bassik2017	ENSMUSG00000025950_Idh1_ACOCA_177017.7	GCCATGGGCATGTACAACC	NGG	chr1	65205428	-	Idh1	0.9998419880867	0	1	0	1	74
Bassik2017	ENSMUSG00000025950_Idh1_ACOCA_177018.8	GCCCTTGGACAGAGCCATT	NGG	chr1	65205351	+	Idh1	0.984571993350983	0	1	0	3	70
Bassik2017	ENSMUSG00000025950_Idh1_ACOCA_177019.9	GGCTCATAGATGACATGG	NGG	chr1	65204362	-	Idh1	0.954609990119934	0	1	0	17	243
Bassik2017	ENSMUSG00000025950_Idh1_ACOCA_177020.10	GATCTTCTGAGCTTCAAACT	NGG	chr1	65204376	+	Idh1	0.32514700293541	0.584047019481659	1	0	0	31
Bassik2017	ENSMUSG00000025952_Crygc_SPB_177021.1	GATGAGGCGGCAGGAGCGGA	NGG	chr1	65112326	+	Crygc	0.113067999482155	0.472137987613678	3	1	11	41
Bassik2017	ENSMUSG00000025952_Crygc_SPB_177022.2	GCAGGTTCCCACAGAATG	NGG	chr1	65111029	-	Crygc	0.853749990463257	0	1	4	28	474
Bassik2017	ENSMUSG00000025952_Crygc_SPB_177023.3	GATCACAAAGGTGTCATGA	NGG	chr1	65110993	-	Crygc	0.999886989593506	0	1	0	5	107
Bassik2017	ENSMUSG00000025952_Crygc_SPB_177024.4	GAGGATTGCTCCTGCATCC	NGG	chr1	65110963	-	Crygc	0.999656021595001	0	1	0	4	85
Bassik2017	ENSMUSG00000025952_Crygc_SPB_177025.5	GCAGCGAGCGCACCTCACTG	NGG	chr1	65110909	+	Crygc	0.357881009578705	0.694414019584656	1	0	1	16
Bassik2017	ENSMUSG00000025952_Crygc_SPB_177026.6	GCTAAGGCGGGCTCTTTG	NGG	chr1	65110798	-	Crygc	0.947472989559174	0	1	0	5	81
Bassik2017	ENSMUSG00000025952_Crygc_SPB_177027.7	GCAGATACTGGCGGCCT	NGG	chr1	65110846	+	Crygc	0.886916995048523	0	1	0	20	535
Bassik2017	ENSMUSG00000025955_Akr1cl_MU2A_176991.1	GAAATAAGCTGAGTCAATA	NGG	chr1	65064811	+	Akr1cl	0.999871015548706	0	1	1	8	84
Bassik2017	ENSMUSG00000025955_Akr1cl_MU2A_176992.2	GCCATCAGCAACCTTGCTT	NGG	chr1	65064757	+	Akr1cl	0.998695015907288	0	1	0	1	62
Bassik2017	ENSMUSG00000025955_Akr1cl_MU2A_176993.3	GGTTCCAAAGCCAAGCAC	NGG	chr1	65069741	+	Akr1cl	0.978826999664307	0	1	0	14	468
Bassik2017	ENSMUSG00000025955_Akr1cl_MU2A_176994.4	GGGATTGTTCCAAGCAAGGC	NGG	chr1	65063883	+	Akr1cl	0.349489003419876	0.499210000038147	1	0	1	18
Bassik2017	ENSMUSG00000025955_Akr1cl_MU2A_176995.5	GCTACATGGAACTAAGTGA	NGG	chr1	65069793	-	Akr1cl	0.98071300983429	0	1	0	2	72
Bassik2017	ENSMUSG00000025955_Akr1cl_MU2A_176996.6	GGACACTGGGCAGTGAATA	NGG	chr1	65063827	+	Akr1cl	0.99915200471878	0	1	0	12	159
Bassik2017	ENSMUSG00000025955_Akr1cl_MU2A_176997.7	GAAATTATTATTTGACACAG	NGG	chr1	65061119	-	Akr1cl	0.106448002159595	0.667216002941132	1	0	2	54
Bassik2017	ENSMUSG00000025955_Akr1cl_MU2A_176998.8	GGAGAAGTGTAAGGATTC	NGG	chr1	65060658	-	Akr1cl	0.71731299161911	0	1	3	25	339
Bassik2017	ENSMUSG00000025955_Akr1cl_MU2A_176999.9	GGTCTATGACATGTGCA	NGG	chr1	65063915	+	Akr1cl	0.9860759973526	0	1	2	58	707
Bassik2017	ENSMUSG00000025955_Akr1cl_MU2A_177000.10	GGTGTGTCCAACTTTAAC	NGG	chr1	65060621	-	Akr1cl	0.998784005641937	0	1	1	12	126
Bassik2017	ENSMUSG00000025956_Mettl21a_MPB_177001.1	GAGGAGAGCGCGGCAATA	NGG	chr1	64655559	-	Mettl21a	1	0	1	0	2	82
Bassik2017	ENSMUSG00000025956_Mettl21a_MPB_177002.2	GAGAGGCTTATGGAATTTC	NGG	chr1	64655515	+	Mettl21a	0.751682996749878	0	1	0	1	62
Bassik2017	ENSMUSG00000025956_Mettl21a_MPB_177003.3	GTCAGGACTGGAGGCAAC	NGG	chr1	64655477	-	Mettl21a	0.997759997844696	0	1	0	23	315
Bassik2017	ENSMUSG00000025956_Mettl21a_MPB_177004.4	GTCGTCCTTTCCATGTATC	NGG	chr1	64654364	-	Mettl21a	0.999556005001068	0	1	0	1	12
Bassik2017	ENSMUSG00000025956_Mettl21a_MPB_177005.5	GTGCTCAGGTGACTATCA	NGG	chr1	64647295	-	Mettl21a	0.988431990146637	0	1	1	12	226
Bassik2017	ENSMUSG00000025956_Mettl21a_MPB_177006.6	GATGGGTGCTGTGGAGCTCA	NGG	chr1	64654341	-	Mettl21a	0.130386993288994	0.404531985521316	1	0	2	64
Bassik2017	ENSMUSG00000025956_Mettl21a_MPB_177007.7	GCCTTAGGTTGGATATGGGG	NGG	chr1	64647202	+	Mettl21a	0.252692997455597	0.642498016357422	1	0	1	23
Bassik2017	ENSMUSG00000025956_Mettl21a_MPB_177008.8	GCCGAATCCGCTATGAAC	NGG	chr1	64647037	-	Mettl21a	0.999965012073517	0	1	0	0	18
Bassik2017	ENSMUSG00000025956_Mettl21a_MPB_177009.9	GGAGAATTTGATCTCATACT	NGG	chr1	64647152	-	Mettl21a	0.21425199508667	0.457931011915207	1	0	0	41
Bassik2017	ENSMUSG00000025956_Mettl21a_MPB_177010.10	GATGTCCCAGTGTTTGAAGA	NGG	chr1	64647071	+	Mettl21a	0.130251005291939	0.573065996170044	1	0	1	50
Bassik2017	ENSMUSG00000025958_Creb1_ACOCB_177041.1	GCTGCACTAAGGTTACAG	NGG	chr1	64597718	-	Creb1	0.993197977542877	0	1	2	11	234
Bassik2017	ENSMUSG00000025958_Creb1_ACOCB_177042.2	GATGATGTTGCATGAGCTGC	NGG	chr1	64597692	-	Creb1	0.209659993648529	0.493023008108139	1	0	1	19
Bassik2017	ENSMUSG00000025958_Creb1_ACOCB_177043.3	GCAGAAAGTGAAGATTCAC	NGG	chr1	64605387	+	Creb1	0.908095002174377	0	1	1	11	177
Bassik2017	ENSMUSG00000025958_Creb1_ACOCB_177044.4	GTTGTCTGCTCCAGATTCCA	NGG	chr1	64590041	-	Creb1	0.149609997868538	0.494073987007141	1	0	1	39
Bassik2017	ENSMUSG00000025958_Creb1_ACOCB_177045.5	GAAGGGAAATCCTTTCAAGG	NGG	chr1	64605442	+	Creb1	0.189616993069649	0.745335996150971	1	0	1	38
Bassik2017	ENSMUSG00000025958_Creb1_ACOCB_177046.6	GACTTATCTTCTGATGCACC	NGG	chr1	64609305	+	Creb1	0.451240986585617	0.556133985519409	1	0	0	14
Bassik2017	ENSMUSG00000025958_Creb1_ACOCB_177047.7	GTTACAGTGGTGATGGCA	NGG	chr1	64609393	-	Creb1	0.99941098690033	0	1	1	28	337
Bassik2017	ENSMUSG00000025958_Creb1_ACOCB_177048.8	GCTGTATTGCTCCTCCCT	NGG	chr1	64613260	-	Creb1	0.922088980674744	0	1	0	17	248
Bassik2017	ENSMUSG00000025958_Creb1_ACOCB_177049.9	GGGCTAATGTGGCAATCTG	NGG	chr1	64590126	-	Creb1	0.991532027721405	0	1	0	3	62
Bassik2017	ENSMUSG00000025958_Creb1_ACOCB_177050.10	GGTAGTACCCGGCTGAG	NGG	chr1	64613343	-	Creb1	0.992694020271301	0	1	0	9	229
Bassik2017	ENSMUSG00000025959_Klf7_GEA_177031.1	GAGAAGTAGCCGGTGTCG	NGG	chr1	64160092	+	Klf7	0.995791018009186	0	1	0	4	159
Bassik2017	ENSMUSG00000025959_Klf7_GEA_177032.2	GGCTAGTTATAGTATATTCC	NGG	chr1	64160148	-	Klf7	0.526759028434753	0.440629005432129	1	0	0	10
Bassik2017	ENSMUSG00000025959_Klf7_GEA_177033.3	GGTCTCCGAGATCCGCCG	NGG	chr1	64118436	+	Klf7	0.994928002357483	0	1	0	2	29
Bassik2017	ENSMUSG00000025959_Klf7_GEA_177034.4	GCTCTCCTCAATGCATGG	NGG	chr1	64118376	+	Klf7	0.445268988609314	0	1	0	10	202
Bassik2017	ENSMUSG00000025959_Klf7_GEA_177035.5	GGAGGTAGCGTTCCAACTCA	NGG	chr1	64118465	+	Klf7	0.73931497335434	0.586453974246979	1	0	0	6
Bassik2017	ENSMUSG00000025959_Klf7_GEA_177036.6	GCGAGAAGAGCTCCGCAG	NGG	chr1	64118329	-	Klf7	0.878364026546478	0	1	0	2	105
Bassik2017	ENSMUSG00000025959_Klf7_GEA_177037.7	GCTACACAGCCGTCAACC	NGG	chr1	64118233	-	Klf7	0.999909996986389	0	1	0	5	86
Bassik2017	ENSMUSG00000025959_Klf7_GEA_177038.8	GTCTAGAGAAGAGCTGGT	NGG	chr1	64118235	+	Klf7	0.99499499797821	0	1	1	24	374
Bassik2017	ENSMUSG00000025959_Klf7_GEA_177039.9	GAGGTCACTGCGTTGAGCT	NGG	chr1	64118191	+	Klf7	0.999671995639801	0	1	1	1	50
Bassik2017	ENSMUSG00000025959_Klf7_GEA_177040.10	GACTCTCTCAGCCGTGGA	NGG	chr1	64118136	-	Klf7	0.985369980335236	0	1	0	8	182
Bassik2017	ENSMUSG00000025961_4933402D24Rik_MU1A_92313.1	GGTCCGTGCTGAAGAGAGC	NGG	chr1	63807674	+	4933402D24Rik	0.993794023990631	0	1	1	4	61
Bassik2017	ENSMUSG00000025961_4933402D24Rik_MU1A_92314.2	GCTCTTCGGGAAGTTGTGG	NGG	chr1	63807582	+	4933402D24Rik	0.999421000480652	0	1	0	4	85
Bassik2017	ENSMUSG00000025961_4933402D24Rik_MU1A_92315.3	GATAACATGATCCCAGGA	NGG	chr1	63795577	-	4933402D24Rik	0.964653015136719	0	1	1	17	328
Bassik2017	ENSMUSG00000025961_4933402D24Rik_MU1A_92316.4	GGAGGAAAACAAAAGGAGGT	NGG	chr1	63795477	-	4933402D24Rik	0.0401040986180306	0.641345024108887	1	0	10	159
Bassik2017	ENSMUSG00000025961_4933402D24Rik_MU1A_92317.5	GCACATTTCTCCAGGAGGCA	NGG	chr1	63795417	+	4933402D24Rik	0.144427999854088	0.552254974842072	1	0	3	43
Bassik2017	ENSMUSG00000025961_4933402D24Rik_MU1A_92318.6	GCCGAGTCATTCTGACCAA	NGG	chr1	63795358	+	4933402D24Rik	0.9859219789505	0	1	0	1	22
Bassik2017	ENSMUSG00000025961_4933402D24Rik_MU1A_92319.7	GCAGCTCTTTCTGACTGC	NGG	chr1	63795325	+	4933402D24Rik	0.981696009635925	0	1	0	24	417
Bassik2017	ENSMUSG00000025961_4933402D24Rik_MU1A_92320.8	GCGGGGGCAATTGGGTTTC	NGG	chr1	63807654	+	4933402D24Rik	0.929684996604919	0	1	0	1	23
Bassik2017	ENSMUSG00000025961_4933402D24Rik_MU1A_92321.9	GCAAACATCTCAAGTCTGCG	NGG	chr1	63807637	+	4933402D24Rik	0.297313988208771	0.676407992839813	1	0	2	13
Bassik2017	ENSMUSG00000025961_4933402D24Rik_MU1A_92322.10	GAAGAGCAAGGAAAACAT	NGG	chr1	63807588	-	4933402D24Rik	0.0951638966798782	0	2	0	72	1117
Bassik2017	ENSMUSG00000025962_Fastkd2_TMMB_92323.1	GTCGGATGGTCCATAACA	NGG	chr1	63770684	-	Fastkd2	0.999911010265351	0	1	0	1	50
Bassik2017	ENSMUSG00000025962_Fastkd2_TMMB_92324.2	GGTTTAAAAACGGCTGAA	NGG	chr1	63770913	-	Fastkd2	0.99981701374054	0	1	0	7	165
Bassik2017	ENSMUSG00000025962_Fastkd2_TMMB_92325.3	GAGGTTATTCATTCAAAA	NGG	chr1	63770750	+	Fastkd2	0.96016001701355	0	1	0	32	726
Bassik2017	ENSMUSG00000025962_Fastkd2_TMMB_92326.4	GCTTTGAGGATAGATCCATT	NGG	chr1	63770714	+	Fastkd2	0.361887991428375	0.621761977672577	1	0	2	24
Bassik2017	ENSMUSG00000025962_Fastkd2_TMMB_92327.5	GAAAGAGGTATCTAACAGA	NGG	chr1	63770837	-	Fastkd2	0.839101016521454	0	1	1	10	132
Bassik2017	ENSMUSG00000025962_Fastkd2_TMMB_92328.6	GTGAATGCGCTTCGAGCA	NGG	chr1	63773968	+	Fastkd2	0.950101017951965	0	1	0	2	50
Bassik2017	ENSMUSG00000025962_Fastkd2_TMMB_92329.7	GTCAACCGCTTTAGTGTCAA	NGG	chr1	63773931	+	Fastkd2	0.819131016731262	0.383623987436295	1	0	0	4
Bassik2017	ENSMUSG00000025962_Fastkd2_TMMB_92330.8	GGTATCGGAGGTCTCTAC	NGG	chr1	63777005	-	Fastkd2	0.979318022727966	0	1	0	4	62
Bassik2017	ENSMUSG00000025962_Fastkd2_TMMB_92331.9	GCTGATCAATACTTTAAA	NGG	chr1	63776974	-	Fastkd2	0.995881021022797	0	1	0	17	284
Bassik2017	ENSMUSG00000025962_Fastkd2_TMMB_92332.10	GAAAGCCTTGAAGGAGTT	NGG	chr1	63775005	+	Fastkd2	0.558049976825714	0	1	0	45	698
Bassik2017	ENSMUSG00000025963_Mdh1b_U1A_92333.1	GTTCTGCCTTAGCATAATAT	NGG	chr1	63764843	+	Mdh1b	0.558647990226746	0.551630020141602	1	0	0	11
Bassik2017	ENSMUSG00000025963_Mdh1b_U1A_92334.2	GCAACATCCTGACAAGT	NGG	chr1	63764787	-	Mdh1b	0.823239982128143	0	1	2	46	788
Bassik2017	ENSMUSG00000025963_Mdh1b_U1A_92335.3	GACGACGGAGTTGATGA	NGG	chr1	63760762	-	Mdh1b	0.065674401819706	0	1	0	13	324
Bassik2017	ENSMUSG00000025963_Mdh1b_U1A_92336.4	GGAGAGAGTTGCTGGATCG	NGG	chr1	63761039	-	Mdh1b	0.988756000995636	0	1	0	2	71
Bassik2017	ENSMUSG00000025963_Mdh1b_U1A_92337.5	GGGAGGATACAATGAGTTTC	NGG	chr1	63760999	-	Mdh1b	0.167106002569199	0.204756006598473	1	0	0	30
Bassik2017	ENSMUSG00000025963_Mdh1b_U1A_92338.6	GCCTGACCCTGTTTGACC	NGG	chr1	63759099	-	Mdh1b	0.999630987644196	0	1	0	13	159
Bassik2017	ENSMUSG00000025963_Mdh1b_U1A_92339.7	GTTTGTGAAAGGAATATGT	NGG	chr1	63761085	-	Mdh1b	0.931437015533447	0	1	1	15	194
Bassik2017	ENSMUSG00000025963_Mdh1b_U1A_92340.8	GACGCATACAGAACAACAGT	NGG	chr1	63760720	-	Mdh1b	0.331380993127823	0.563713014125824	1	0	1	40
Bassik2017	ENSMUSG00000025963_Mdh1b_U1A_92341.9	GCCTCAGAAGCATAGTGA	NGG	chr1	63759063	-	Mdh1b	0.553740978240967	0	1	0	22	309
Bassik2017	ENSMUSG00000025963_Mdh1b_U1A_92342.10	GGACACAGTGCGGAGCAC	NGG	chr1	63759002	+	Mdh1b	0.827521979808807	0	1	0	20	224
Bassik2017	ENSMUSG00000025964_Adam23_ACOCB_92343.1	GACGGGTTGCAGCCTTCC	NGG	chr1	63485407	+	Adam23	0.999157011508942	0	1	0	4	98
Bassik2017	ENSMUSG00000025964_Adam23_ACOCB_92344.2	GGTAGCAGGAGAAGGACG	NGG	chr1	63485517	-	Adam23	0.863762021064758	0	1	1	53	1338
Bassik2017	ENSMUSG00000025964_Adam23_ACOCB_92345.3	GCTATCTTCTGACTACG	NGG	chr1	63554741	+	Adam23	0.964618980884552	0	1	0	16	407
Bassik2017	ENSMUSG00000025964_Adam23_ACOCB_92346.4	GCACTGCACTGCTGTAGC	NGG	chr1	63486996	-	Adam23	0.991638004779815	0	1	0	21	247
Bassik2017	ENSMUSG00000025964_Adam23_ACOCB_92347.5	GCCCGGCAGCATCTCCCGG	NGG	chr1	63485377	+	Adam23	0.998220980167389	0	1	0	4	26
Bassik2017	ENSMUSG00000025964_Adam23_ACOCB_92348.6	GGTGTATTACATCAACC	NGG	chr1	63487025	+	Adam23	0.769852995872498	0	1	0	22	406
Bassik2017	ENSMUSG00000025964_Adam23_ACOCB_92349.7	GAGGCGTCAAGGATTCCA	NGG	chr1	63567950	+	Adam23	0.997727990150451	0	1	0	10	189
Bassik2017	ENSMUSG00000025964_Adam23_ACOCB_92350.8	GTGTCAAGAACATGATAG	NGG	chr1	63487075	-	Adam23	0.668958008289337	0	1	2	17	368
Bassik2017	ENSMUSG00000025964_Adam23_ACOCB_92351.9	GAAAAAACCCTGGGAGTCC	NGG	chr1	63486909	+	Adam23	0.691545009613037	0	1	0	6	101
Bassik2017	ENSMUSG00000025964_Adam23_ACOCB_92352.10	GCTTCCAGATCGAAGCTTT	NGG	chr1	63516859	+	Adam23	0.970375001430512	0	1	0	2	47
Bassik2017	ENSMUSG00000025967_Eef1b2_GEA_92353.1	GGAGACCTGAAAACCCCTGC	NGG	chr1	63216379	+	Eef1b2	0.26926401257515	0.604381024837494	1	0	1	28
Bassik2017	ENSMUSG00000025967_Eef1b2_GEA_92354.2	GTGCCATCACAAGCAGACG	NGG	chr1	63216916	+	Eef1b2	0.999737024307251	0	1	0	3	47
Bassik2017	ENSMUSG00000025967_Eef1b2_GEA_92355.3	GGGCATGACACAGGTCAGC	NGG	chr1	63216988	-	Eef1b2	0.999297022819519	0	1	0	6	97
Bassik2017	ENSMUSG00000025967_Eef1b2_GEA_92356.4	GATTTCTTCACTCCCGGC	NGG	chr1	63217617	-	Eef1b2	0.982191026210785	0	1	0	9	107
Bassik2017	ENSMUSG00000025967_Eef1b2_GEA_92357.5	GAAAACCCCTGCCGGCCTCC	NGG	chr1	63216387	+	Eef1b2	0.259391993284225	0.443549007177353	1	0	1	12
Bassik2017	ENSMUSG00000025967_Eef1b2_GEA_92358.6	GATGACGACATTGATCTCTT	NGG	chr1	63217685	+	Eef1b2	0.259272992610931	0.358045995235443	1	0	1	23
Bassik2017	ENSMUSG00000025967_Eef1b2_GEA_92359.7	GAGCACCTGGAGGCCGGCA	NGG	chr1	63216414	-	Eef1b2	0.99719101190567	0	1	0	6	113
Bassik2017	ENSMUSG00000025967_Eef1b2_GEA_92360.8	GACCTGAAAACCCCTGC	NGG	chr1	63216382	+	Eef1b2	0.986678004264832	0	1	1	31	743
Bassik2017	ENSMUSG00000025967_Eef1b2_GEA_92361.9	GGTAATCGTTGAGCACCTGG	NGG	chr1	63216424	-	Eef1b2	0.555081009864807	0.704343974590302	1	0	0	11
Bassik2017	ENSMUSG00000025967_Eef1b2_GEA_92362.10	GCCACGTCTGCTTGTGA	NGG	chr1	63216938	-	Eef1b2	0.935949981212616	0	1	3	31	474
Bassik2017	ENSMUSG00000025968_Ndufs1_DTKPB_92263.1	GCAACAGACAACCTTTCA	NGG	chr1	63208433	+	Ndufs1	0.975821018218994	0	1	0	16	302
Bassik2017	ENSMUSG00000025968_Ndufs1_DTKPB_92264.2	GTTAAGGATACCTATAAAAA	NGG	chr1	63210065	-	Ndufs1	0.244459003210068	0.488321989774704	1	0	2	31
Bassik2017	ENSMUSG00000025968_Ndufs1_DTKPB_92265.3	GGCCTTTCTAATTCTCCTAA	NGG	chr1	63210034	-	Ndufs1	0.17025800049305	0.435819000005722	1	0	2	34
Bassik2017	ENSMUSG00000025968_Ndufs1_DTKPB_92266.4	GGAATATCTTGACAAACT	NGG	chr1	63205488	-	Ndufs1	0.972472012042999	0	1	0	18	438
Bassik2017	ENSMUSG00000025968_Ndufs1_DTKPB_92267.5	GTTTGCAAGTGAGATTGC	NGG	chr1	63203010	-	Ndufs1	0.984942018985748	0	1	0	18	304
Bassik2017	ENSMUSG00000025968_Ndufs1_DTKPB_92268.6	GATGGTCAGTCTGTCATGG	NGG	chr1	63209252	-	Ndufs1	1	0	1	1	15	139
Bassik2017	ENSMUSG00000025968_Ndufs1_DTKPB_92269.7	GTGGAGGACAAGAACATT	NGG	chr1	63203961	-	Ndufs1	0.779529988765717	0	1	2	35	387
Bassik2017	ENSMUSG00000025968_Ndufs1_DTKPB_92270.8	GGAGCCGATTTCTAGAG	NGG	chr1	63203990	-	Ndufs1	0.970112025737762	0	1	0	23	372
Bassik2017	ENSMUSG00000025968_Ndufs1_DTKPB_92271.9	GTGCTATGCCTGTAATGAA	NGG	chr1	63205512	-	Ndufs1	0.992075979709625	0	1	0	4	48
Bassik2017	ENSMUSG00000025968_Ndufs1_DTKPB_92272.10	GAGGTTAGGGCCCCTACA	NGG	chr1	63202864	+	Ndufs1	0.99917197227478	0	1	0	4	89
Bassik2017	ENSMUSG00000025969_Nrp2_ACOCA_92273.1	GGGACCATTGAATCTCCA	NGG	chr1	62783371	+	Nrp2	0.916851997375488	0	1	0	15	547
Bassik2017	ENSMUSG00000025969_Nrp2_ACOCA_92274.2	GTACAGAGCTAAGAAAACCC	NGG	chr1	62743404	-	Nrp2	0.121408000588417	0.706489026546478	1	0	1	50
Bassik2017	ENSMUSG00000025969_Nrp2_ACOCA_92275.3	GAATTCAGCCGACCTCCGCA	NGG	chr1	62758115	-	Nrp2	0.572558999061585	0.609055995941162	1	0	0	4
Bassik2017	ENSMUSG00000025969_Nrp2_ACOCA_92276.4	GCTGGCTACATCACTTCCCC	NGG	chr1	62758123	+	Nrp2	0.443172991275787	0.575702011585236	1	0	0	15
Bassik2017	ENSMUSG00000025969_Nrp2_ACOCA_92277.5	GACAATCCACTCACAGTTC	NGG	chr1	62758191	-	Nrp2	0.99676501750946	0	1	0	3	84
Bassik2017	ENSMUSG00000025969_Nrp2_ACOCA_92278.6	GTTGAGAACAATCTTCTGGT	NGG	chr1	62758227	-	Nrp2	0.266315013170242	0.516277015209198	1	0	2	17
Bassik2017	ENSMUSG00000025969_Nrp2_ACOCA_92279.7	GTTTCTCGATTTCAAAGTGA	NGG	chr1	62758255	-	Nrp2	0.202737003564835	0.543186008930206	1	0	1	34
Bassik2017	ENSMUSG00000025969_Nrp2_ACOCA_92280.8	GTAGGATGATCTCCATCC	NGG	chr1	62783467	-	Nrp2	0.95634400844574	0	1	1	10	150
Bassik2017	ENSMUSG00000025969_Nrp2_ACOCA_92281.9	GGTACAGTCCAGATTGTG	NGG	chr1	62783427	-	Nrp2	0.980440020561218	0	1	0	13	173
Bassik2017	ENSMUSG00000025969_Nrp2_ACOCA_92282.10	GACTTCATTGAGATTCGGGA	NGG	chr1	62777451	+	Nrp2	0.45109298825264	0.548732995986939	1	0	2	16
Bassik2017	ENSMUSG00000025971_9430016H08Rik_TMMA_46399.1	GGCCCGGTCACCCGACTC	NGG	chr1	57445985	+	9430016H08Rik	0.990796983242035	0	1	1	1	43
Bassik2017	ENSMUSG00000025971_9430016H08Rik_TMMA_46400.2	GCGCTTGAGCCCAGGCGA	NGG	chr1	57446082	-	9430016H08Rik	0.991668999195099	0	1	0	3	72
Bassik2017	ENSMUSG00000025971_9430016H08Rik_TMMA_46401.3	GGGCAGAGGTAGGAGACGGG	NGG	chr1	57445963	-	9430016H08Rik	0.071698896586895	0.636237025260925	1	0	2	132
Bassik2017	ENSMUSG00000025971_9430016H08Rik_TMMA_46402.4	GCAACGCAGGGCTTGTCC	NGG	chr1	57446129	-	9430016H08Rik	0.999287009239197	0	1	0	8	149
Bassik2017	ENSMUSG00000025971_9430016H08Rik_TMMA_46403.5	GTTCTACCCGGCCGAGAA	NGG	chr1	57446171	-	9430016H08Rik	0.996967971324921	0	1	0	0	34
Bassik2017	ENSMUSG00000025971_9430016H08Rik_TMMA_46404.6	GCAGCAAGTGCATTCTTA	NGG	chr1	57450945	-	9430016H08Rik	0.973720014095306	0	1	1	13	270
Bassik2017	ENSMUSG00000025971_9430016H08Rik_TMMA_46405.7	GACATTGTCTACACATCAAC	NGG	chr1	57450956	+	9430016H08Rik	0.373237013816834	0.432345002889633	1	0	2	20
Bassik2017	ENSMUSG00000025971_9430016H08Rik_TMMA_46406.8	GTGGAGCCAATGTGTTCC	NGG	chr1	57452470	+	9430016H08Rik	0.865814983844757	0	1	0	19	259
Bassik2017	ENSMUSG00000025971_9430016H08Rik_TMMA_46407.9	GAACATCCTGATGTGCTTT	NGG	chr1	57452411	+	9430016H08Rik	0.998142004013062	0	1	0	10	86
Bassik2017	ENSMUSG00000025971_9430016H08Rik_TMMA_46408.10	GCCTGATTGGACGATTGCG	NGG	chr1	57454844	+	9430016H08Rik	0.999575018882752	0	1	0	0	7
Bassik2017	ENSMUSG00000025977_Boll_GEA_8016.1	GTATCTGACCACTTCAAC	NGG	chr1	55379727	-	Boll	0.999897003173828	0	1	0	9	158
Bassik2017	ENSMUSG00000025977_Boll_GEA_8017.2	GCACAGGTGACACAGGATTA	NGG	chr1	55399854	+	Boll	0.342150986194611	0.347631007432938	1	0	1	34
Bassik2017	ENSMUSG00000025977_Boll_GEA_8018.3	GATTGTTAATGACAGAGC	NGG	chr1	55394838	-	Boll	0.985112011432648	0	1	1	25	314
Bassik2017	ENSMUSG00000025977_Boll_GEA_8019.4	GAAAATAAGCAACGCCATTA	NGG	chr1	55379669	+	Boll	0.0259393993765116	0.261177986860275	1	0	2	114
Bassik2017	ENSMUSG00000025977_Boll_GEA_8020.5	GGTGGGACAGAAGTTACTTC	NGG	chr1	55379641	+	Boll	0.371821999549866	0.388568997383118	1	0	0	20
Bassik2017	ENSMUSG00000025977_Boll_GEA_8021.6	GGATAAGAAACTCAACAT	NGG	chr1	55385590	-	Boll	0.530857980251312	0	1	1	19	430
Bassik2017	ENSMUSG00000025977_Boll_GEA_8022.7	GTCTTGCGCAATTTCTAC	NGG	chr1	55343707	+	Boll	0.989718019962311	0	1	0	3	80
Bassik2017	ENSMUSG00000025977_Boll_GEA_8023.8	GCCCTGGTAAACACTGTGCT	NGG	chr1	55344857	+	Boll	0.173190996050835	0.406825006008148	1	0	0	38
Bassik2017	ENSMUSG00000025977_Boll_GEA_8024.9	GCAGGCTGTTGATAAAC	NGG	chr1	55362821	+	Boll	0.865243971347809	0	1	1	35	642
Bassik2017	ENSMUSG00000025977_Boll_GEA_8025.10	GCAATAAGAAAACAACAAGT	NGG	chr1	55385565	-	Boll	0.0919506028294563	0.477066993713379	1	0	6	87
Bassik2017	ENSMUSG00000025978_Rftn2_U2B_8006.1	GGGGTGCGGACTTAGGAAGC	NGG	chr1	55265415	-	Rftn2	0.223729997873306	0.569631993770599	1	0	2	25
Bassik2017	ENSMUSG00000025978_Rftn2_U2B_8007.2	GTAAAGTAAAGTCCAGCA	NGG	chr1	55265282	+	Rftn2	0.942336976528168	0	1	1	20	495
Bassik2017	ENSMUSG00000025978_Rftn2_U2B_8008.3	GACCCTGATGAAAGCAGCCC	NGG	chr1	55265390	-	Rftn2	0.214638993144035	0.446267008781433	1	0	3	22
Bassik2017	ENSMUSG00000025978_Rftn2_U2B_8009.4	GGCGCGCAAGGCTTGTGA	NGG	chr1	55250390	-	Rftn2	0.988924026489258	0	1	0	2	48
Bassik2017	ENSMUSG00000025978_Rftn2_U2B_8010.5	GAATTTATCTTGATGACGTC	NGG	chr1	55253428	+	Rftn2	0.350151985883713	0.358013987541199	1	0	0	26
Bassik2017	ENSMUSG00000025978_Rftn2_U2B_8011.6	GCCCCACAGGTTGTATAACT	NGG	chr1	55253339	+	Rftn2	0.446150988340378	0.566811978816986	1	0	0	10
Bassik2017	ENSMUSG00000025978_Rftn2_U2B_8012.7	GACTCTGCAACTCCATCG	NGG	chr1	55245667	+	Rftn2	0.902060985565186	0	1	0	8	229
Bassik2017	ENSMUSG00000025978_Rftn2_U2B_8013.8	GCCCTGTACAGGTGACTTGC	NGG	chr1	55253302	+	Rftn2	0.207986995577812	0.379565000534058	1	0	0	17
Bassik2017	ENSMUSG00000025978_Rftn2_U2B_8014.9	GCCATCTATGCACTGTAA	NGG	chr1	55245714	-	Rftn2	0.972546994686127	0	1	1	12	221
Bassik2017	ENSMUSG00000025978_Rftn2_U2B_8015.10	GACGCTGCAAAGGAACTCA	NGG	chr1	55250334	-	Rftn2	0.927013993263245	0	1	0	4	63
Bassik2017	ENSMUSG00000025979_Mob4_ACOCA_46339.1	GCAGTGCTGAGGCGGAAC	NGG	chr1	55170479	+	Mob4	0.992980003356934	0	1	0	27	269
Bassik2017	ENSMUSG00000025979_Mob4_ACOCA_46340.2	GCAAGTCCATTTAGTTCA	NGG	chr1	55187506	-	Mob4	0.979809999465942	0	1	0	12	283
Bassik2017	ENSMUSG00000025979_Mob4_ACOCA_46341.3	GTCATCTGAGTACAGGTATC	NGG	chr1	55187740	-	Mob4	0.247402995824814	0.352908998727799	1	0	2	27
Bassik2017	ENSMUSG00000025979_Mob4_ACOCA_46342.4	GGCCAAGATGAAGGTGTA	NGG	chr1	55184345	+	Mob4	0.956466019153595	0	1	0	27	314
Bassik2017	ENSMUSG00000025979_Mob4_ACOCA_46343.5	GATGAATCATTTGATGAAA	NGG	chr1	55175853	+	Mob4	0.989008009433747	0	1	0	10	124
Bassik2017	ENSMUSG00000025979_Mob4_ACOCA_46344.6	GCCCAGACTCTGGCACTA	NGG	chr1	55170441	+	Mob4	0.987927973270416	0	1	2	14	262
Bassik2017	ENSMUSG00000025979_Mob4_ACOCA_46345.7	GATTATACAAGACACACAC	NGG	chr1	55189316	+	Mob4	0.999929010868072	0	1	0	2	102
Bassik2017	ENSMUSG00000025979_Mob4_ACOCA_46346.8	GAATCATCTGTAGCAAAACT	NGG	chr1	55190142	+	Mob4	0.432904988527298	0.541477024555206	1	0	1	20
Bassik2017	ENSMUSG00000025979_Mob4_ACOCA_46347.9	GAAATATAATCTGATGTCGA	NGG	chr1	55191874	+	Mob4	0.357820004224777	0.58841997385025	1	0	1	15
Bassik2017	ENSMUSG00000025979_Mob4_ACOCA_46348.10	GAACTTCCTCTTCTAAAAT	NGG	chr1	55191932	-	Mob4	0.795284986495972	0	1	1	7	129
Bassik2017	ENSMUSG00000025980_Hspd1_SPA_135498.1	GCTACAGCATCTGCTAAA	NGG	chr1	55125943	+	Hspd1	0.999437987804413	0	1	3	18	233
Bassik2017	ENSMUSG00000025980_Hspd1_SPA_135499.2	GGAGAAGCTCTAAGCACGC	NGG	chr1	55120849	-	Hspd1	0.999746024608612	0	1	3	6	50
Bassik2017	ENSMUSG00000025980_Hspd1_SPA_135500.3	GAGATGAGGAGCCAGTGCCC	NGG	chr1	55126032	+	Hspd1	0.0776833966374397	0.567875027656555	2	2	8	66
Bassik2017	ENSMUSG00000025980_Hspd1_SPA_135501.4	GTTGTGAGAACTGCCTTAC	NGG	chr1	55117598	-	Hspd1	0.995163977146149	0	1	6	6	61
Bassik2017	ENSMUSG00000025980_Hspd1_SPA_135502.5	GCACGATCTATTGCCAAGGA	NGG	chr1	55123760	-	Hspd1	0.204506993293762	0.647897005081177	2	1	0	8
Bassik2017	ENSMUSG00000025980_Hspd1_SPA_135503.6	GCTCGAGCCTTAATGCTTCA	NGG	chr1	55125992	-	Hspd1	0.148978993296623	0.465896010398865	2	3	3	10
Bassik2017	ENSMUSG00000025980_Hspd1_SPA_135504.7	GGGCTAATCCAGTGGAAATC	NGG	chr1	55123717	-	Hspd1	0.136015996336937	0.448406994342804	2	4	5	14
Bassik2017	ENSMUSG00000025980_Hspd1_SPA_135505.8	GTCCCAAAGTAACAAAAGAT	NGG	chr1	55123909	-	Hspd1	0.144434005022049	0.531441986560822	2	4	4	32
Bassik2017	ENSMUSG00000025980_Hspd1_SPA_135506.9	GTGATTATTGAACAGAGT	NGG	chr1	55123934	-	Hspd1	0.794408023357391	0	2	7	12	258
Bassik2017	ENSMUSG00000025980_Hspd1_SPA_135507.10	GATGTGTTAATAAAATACG	NGG	chr1	55121221	+	Hspd1	0.974497020244598	0	2	2	8	81
Bassik2017	ENSMUSG00000025981_Coq10b_TMMA_127196.1	GTCACGGTGGTCGACTT	NGG	chr1	55092112	-	Coq10b	0.760580003261566	0	2	0	7	181
Bassik2017	ENSMUSG00000025981_Coq10b_TMMA_127197.2	GGCAGCTCGGACCAGTCAGA	NGG	chr1	55092041	+	Coq10b	0.215663999319077	0.581252992153168	1	0	1	21
Bassik2017	ENSMUSG00000025981_Coq10b_TMMA_127198.3	GTGTATCTCTCCAGAACG	NGG	chr1	55103494	-	Coq10b	0.878122985363007	0	1	1	7	213
Bassik2017	ENSMUSG00000025981_Coq10b_TMMA_127199.4	GAAATGTATGACGTAGTATC	NGG	chr1	55103352	+	Coq10b	0.361368000507355	0.400070995092392	1	1	0	11
Bassik2017	ENSMUSG00000025981_Coq10b_TMMA_127200.5	GTTTATCAGTACACCAC	NGG	chr1	55100463	-	Coq10b	0.867403984069824	0	1	1	29	473
Bassik2017	ENSMUSG00000025981_Coq10b_TMMA_127201.6	GCCACTAGTAAATAAACGAA	NGG	chr1	55100535	+	Coq10b	0.304291009902954	0.620047986507416	1	0	1	15
Bassik2017	ENSMUSG00000025981_Coq10b_TMMA_127202.7	GCTGAGAGTGCAGAAGGGAG	NGG	chr1	55110830	-	Coq10b	0.052929699420929	0.544031023979187	2	1	9	112
Bassik2017	ENSMUSG00000025981_Coq10b_TMMA_127203.8	GGCCCTGGCGAGGGTGGCAT	NGG	chr1	55092062	+	Coq10b	0.2951700091362	0.337020993232727	2	0	2	11
Bassik2017	ENSMUSG00000025981_Coq10b_TMMA_127204.9	GTCCAGAGACAAACATACCT	NGG	chr1	55110906	+	Coq10b	0.179487004876137	0.611182987689972	2	1	1	41
Bassik2017	ENSMUSG00000025981_Coq10b_TMMA_127205.10	GTTCTCGCACAGATCTCTTT	NGG	chr1	55100516	-	Coq10b	0.296267986297607	0.42322701215744	1	2	0	6
Bassik2017	ENSMUSG00000025982_Sf3b1_TMMA_135478.1	GCTCGGTCAGAAGAAGCC	NGG	chr1	55056009	-	Sf3b1	0.980089008808136	0	1	0	7	142
Bassik2017	ENSMUSG00000025982_Sf3b1_TMMA_135479.2	GAATACAAAAAGCATAGG	NGG	chr1	55055597	-	Sf3b1	0.695626020431519	0	1	0	26	668
Bassik2017	ENSMUSG00000025982_Sf3b1_TMMA_135480.3	GCACAGATTCGAGAAATTCA	NGG	chr1	55058550	-	Sf3b1	0.264072000980377	0.523994028568268	1	0	1	16
Bassik2017	ENSMUSG00000025982_Sf3b1_TMMA_135481.4	GACCGCTGACCAGACTCC	NGG	chr1	55051320	-	Sf3b1	0.995123982429504	0	1	0	6	123
Bassik2017	ENSMUSG00000025982_Sf3b1_TMMA_135482.5	GGTGTATGACTCGGTGTA	NGG	chr1	55046757	+	Sf3b1	0.893438994884491	0	1	0	5	107
Bassik2017	ENSMUSG00000025982_Sf3b1_TMMA_135483.6	GTGCTCGTAAAAACAGAT	NGG	chr1	55046682	-	Sf3b1	0.911733984947205	0	1	0	4	115
Bassik2017	ENSMUSG00000025982_Sf3b1_TMMA_135484.7	GGAGTGGGCCTTGATTCCAC	NGG	chr1	55058499	-	Sf3b1	0.464964985847473	0.600943982601166	1	0	1	17
Bassik2017	ENSMUSG00000025982_Sf3b1_TMMA_135485.8	GGAAGTGATAGCAGATTTGC	NGG	chr1	55058451	-	Sf3b1	0.267937004566193	0.454282999038696	1	0	0	26
Bassik2017	ENSMUSG00000025982_Sf3b1_TMMA_135486.9	GGTGTGTCGCCTCGCCC	NGG	chr1	55046721	+	Sf3b1	0.915616989135742	0	1	1	10	902
Bassik2017	ENSMUSG00000025982_Sf3b1_TMMA_135487.10	GCTCTGGGGAAATTATCA	NGG	chr1	55055555	+	Sf3b1	0.757932007312775	0	1	0	31	436
Bassik2017	ENSMUSG00000025983_Ccdc150_U1B_135488.1	GAAGCTGTCCCATTGATG	NGG	chr1	54299146	-	Ccdc150	0.995086014270782	0	1	0	6	265
Bassik2017	ENSMUSG00000025983_Ccdc150_U1B_135489.2	GGGCTGTTGGATGAATCA	NGG	chr1	54290023	+	Ccdc150	0.723540008068085	0	1	0	37	1225
Bassik2017	ENSMUSG00000025983_Ccdc150_U1B_135490.3	GGAAACAAACTTGCTGCC	NGG	chr1	54289989	+	Ccdc150	0.997142016887665	0	1	2	40	460
Bassik2017	ENSMUSG00000025983_Ccdc150_U1B_135491.4	GGACAAATTACTTCATTT	NGG	chr1	54302685	-	Ccdc150	0.810011982917786	0	1	0	30	397
Bassik2017	ENSMUSG00000025983_Ccdc150_U1B_135492.5	GAAAGCCCAGGTAATTTG	NGG	chr1	54302687	+	Ccdc150	0.671447992324829	0	1	0	20	295
Bassik2017	ENSMUSG00000025983_Ccdc150_U1B_135493.6	GAGATGACCTAATAATGCT	NGG	chr1	54299209	+	Ccdc150	0.998310029506683	0	1	0	3	54
Bassik2017	ENSMUSG00000025983_Ccdc150_U1B_135494.7	GCAGAAGATGAGAATAGTTG	NGG	chr1	54299168	+	Ccdc150	0.143077999353409	0.585415005683899	1	0	4	67
Bassik2017	ENSMUSG00000025983_Ccdc150_U1B_135495.8	GGACTAATGGCTTTCTGGC	NGG	chr1	54302661	-	Ccdc150	0.996118009090424	0	1	0	2	60
Bassik2017	ENSMUSG00000025983_Ccdc150_U1B_135496.9	GCAACAGCTTCAGGCCCT	NGG	chr1	54302994	-	Ccdc150	0.998834013938904	0	1	0	26	405
Bassik2017	ENSMUSG00000025983_Ccdc150_U1B_135497.10	GATCAGCTGAATATAATACA	NGG	chr1	54302943	+	Ccdc150	0.227353006601334	0.604404985904694	1	0	2	37
Bassik2017	ENSMUSG00000025986_Slc39a10_TMMA_135518.1	GGTGATGATGCAAACGA	NGG	chr1	46874738	+	Slc39a10	0.326205998659134	0	1	0	51	604
Bassik2017	ENSMUSG00000025986_Slc39a10_TMMA_135519.2	GAGATTAATCACGAGGACCT	NGG	chr1	46875008	-	Slc39a10	0.40013200044632	0.529084980487824	1	0	0	17
Bassik2017	ENSMUSG00000025986_Slc39a10_TMMA_135520.3	GTTTCTCACTTAGACATTC	NGG	chr1	46874975	-	Slc39a10	0.996689021587372	0	1	1	3	92
Bassik2017	ENSMUSG00000025986_Slc39a10_TMMA_135521.4	GTGAAGTCAGTGAAGGTC	NGG	chr1	46874624	-	Slc39a10	0.971804976463318	0	1	1	16	328
Bassik2017	ENSMUSG00000025986_Slc39a10_TMMA_135522.5	GTGTTTATCATCAGCTTTGA	NGG	chr1	46874790	+	Slc39a10	0.173255994915962	0.369251012802124	1	0	4	34
Bassik2017	ENSMUSG00000025986_Slc39a10_TMMA_135523.6	GCATCCTTGGTTGATGAT	NGG	chr1	46866583	+	Slc39a10	0.998158991336822	0	1	1	15	284
Bassik2017	ENSMUSG00000025986_Slc39a10_TMMA_135524.7	GTGAATAGATCCGGTGAGAT	NGG	chr1	46871849	+	Slc39a10	0.549188017845154	0.509733974933624	1	0	1	8
Bassik2017	ENSMUSG00000025986_Slc39a10_TMMA_135525.8	GATACAGCAATGCAGGGCAA	NGG	chr1	46871823	+	Slc39a10	0.135052993893623	0.596858024597168	1	0	0	46
Bassik2017	ENSMUSG00000025986_Slc39a10_TMMA_135526.9	GAAAGGACTTGTGGCGCT	NGG	chr1	46865339	-	Slc39a10	0.982046008110046	0	1	0	8	160
Bassik2017	ENSMUSG00000025986_Slc39a10_TMMA_135527.10	GTTAAAACACTTTGGTCT	NGG	chr1	46871902	-	Slc39a10	0.96842098236084	0	1	1	18	349
Bassik2017	ENSMUSG00000025991_Cps1_DTKPA_50509.1	GTCGCTTCGTAGTCACAT	NGG	chr1	67162404	-	Cps1	0.999114990234375	0	1	0	3	54
Bassik2017	ENSMUSG00000025991_Cps1_DTKPA_50510.2	GATGAAAGGCTACTCCTT	NGG	chr1	67178953	+	Cps1	0.982484996318817	0	1	0	10	202
Bassik2017	ENSMUSG00000025991_Cps1_DTKPA_50511.3	GACCCTGAAGAGTGGCTT	NGG	chr1	67162358	+	Cps1	0.969653010368347	0	1	2	25	433
Bassik2017	ENSMUSG00000025991_Cps1_DTKPA_50512.4	GGGTGAAGTCGTGATTCC	NGG	chr1	67195336	-	Cps1	0.986549973487854	0	1	0	4	105
Bassik2017	ENSMUSG00000025991_Cps1_DTKPA_50513.5	GTTCCCAATGATAGGGT	NGG	chr1	67182095	-	Cps1	0.793497025966644	0	1	0	40	728
Bassik2017	ENSMUSG00000025991_Cps1_DTKPA_50514.6	GAGGATCTGCCCCTTGTAGG	NGG	chr1	67182068	-	Cps1	0.111294999718666	0.520242989063263	1	0	2	44
Bassik2017	ENSMUSG00000025991_Cps1_DTKPA_50515.7	GGCTGGCTACCAAGAGTCT	NGG	chr1	67183070	+	Cps1	0.993296027183533	0	1	0	2	98
Bassik2017	ENSMUSG00000025991_Cps1_DTKPA_50516.8	GTATCCACTCCATAAATTGC	NGG	chr1	67184970	-	Cps1	0.543017983436585	0.399895995855331	1	0	0	10
Bassik2017	ENSMUSG00000025991_Cps1_DTKPA_50517.9	GCGATGTTCGGGTTCATC	NGG	chr1	67204580	-	Cps1	1	0	1	0	1	20
Bassik2017	ENSMUSG00000025991_Cps1_DTKPA_50518.10	GTCTCGGGCAGTGGTGTC	NGG	chr1	67182125	-	Cps1	0.994708001613617	0	1	1	9	103
Bassik2017	ENSMUSG00000025993_Slc40a1_SPB_50519.1	GAACCACCAGTGACGTCT	NGG	chr1	45958136	+	Slc40a1	0.996814012527466	0	1	0	1	172
Bassik2017	ENSMUSG00000025993_Slc40a1_SPB_50520.2	GCGGAATCATCCTGATGA	NGG	chr1	45958114	-	Slc40a1	0.982755005359649	0	1	0	6	115
Bassik2017	ENSMUSG00000025993_Slc40a1_SPB_50521.3	GAGATCAAACCCATCAGGA	NGG	chr1	45964409	-	Slc40a1	0.998515009880066	0	1	0	2	105
Bassik2017	ENSMUSG00000025993_Slc40a1_SPB_50522.4	GAGGTCAGGTAGTTTGCTA	NGG	chr1	45963919	+	Slc40a1	0.999796986579895	0	1	0	4	83
Bassik2017	ENSMUSG00000025993_Slc40a1_SPB_50523.5	GCAAAATTCCTCCTCTACCT	NGG	chr1	45963917	-	Slc40a1	0.268364995718002	0.508373022079468	1	0	4	20
Bassik2017	ENSMUSG00000025993_Slc40a1_SPB_50524.6	GGACCCATCCATGGTACA	NGG	chr1	45958046	+	Slc40a1	0.993246972560883	0	1	0	10	177
Bassik2017	ENSMUSG00000025993_Slc40a1_SPB_50525.7	GTGTTTCTGGTGGAACTCTA	NGG	chr1	45960444	-	Slc40a1	0.324396014213562	0.399724990129471	1	0	1	14
Bassik2017	ENSMUSG00000025993_Slc40a1_SPB_50526.8	GACAGCTGTCTATGGACTGG	NGG	chr1	45960406	-	Slc40a1	0.236252993345261	0.583090007305145	1	0	1	26
Bassik2017	ENSMUSG00000025993_Slc40a1_SPB_50527.9	GGGAGCCATCATTGGTGACT	NGG	chr1	45960361	-	Slc40a1	0.340063005685806	0.47613799571991	1	0	1	24
Bassik2017	ENSMUSG00000025993_Slc40a1_SPB_50528.10	GCTGGTCAATCCTTCTAA	NGG	chr1	45951608	+	Slc40a1	0.999584019184112	0	1	0	9	124
Bassik2017	ENSMUSG00000025995_Wdr75_U1A_50529.1	GGAGGGCCGTGTTCTCCG	NGG	chr1	45834736	+	Wdr75	0.917445003986359	0	1	1	3	127
Bassik2017	ENSMUSG00000025995_Wdr75_U1A_50530.2	GGTAGAAGAGGGAGTCCGCG	NGG	chr1	45834683	+	Wdr75	0.957845985889435	0.713819026947022	1	0	0	5
Bassik2017	ENSMUSG00000025995_Wdr75_U1A_50531.3	GTCTCGGGAGACTTTGTCA	NGG	chr1	45838188	+	Wdr75	0.999113976955414	0	1	0	3	47
Bassik2017	ENSMUSG00000025995_Wdr75_U1A_50532.4	GCTGTGGGACTATGTTGA	NGG	chr1	45840352	+	Wdr75	0.946407973766327	0	1	0	14	226
Bassik2017	ENSMUSG00000025995_Wdr75_U1A_50533.5	GGAATCTTCCGCGTGGAG	NGG	chr1	45841257	-	Wdr75	0.991173982620239	0	1	0	3	69
Bassik2017	ENSMUSG00000025995_Wdr75_U1A_50534.6	GATGGTTGCTGGGGTTGACG	NGG	chr1	45838299	-	Wdr75	0.323136985301971	0.657193005084992	1	0	0	17
Bassik2017	ENSMUSG00000025995_Wdr75_U1A_50535.7	GGGCACACAGATCTGGTGTC	NGG	chr1	45838251	+	Wdr75	0.182126000523567	0.468019992113113	1	0	5	44
Bassik2017	ENSMUSG00000025995_Wdr75_U1A_50536.8	GCTCTTCTTTACTTATTGTA	NGG	chr1	45841285	-	Wdr75	0.13170200586319	0.406123995780945	1	0	1	41
Bassik2017	ENSMUSG00000025995_Wdr75_U1A_50537.9	GTCCTGGCTTGTTGATTT	NGG	chr1	45843085	-	Wdr75	0.986905992031097	0	1	0	14	285
Bassik2017	ENSMUSG00000025995_Wdr75_U1A_50538.10	GTGTAGCCTGCCACCCGA	NGG	chr1	45845885	+	Wdr75	0.994225978851318	0	1	2	16	169
Bassik2017	ENSMUSG00000025997_Ikzf2_GEB_50539.1	GGAAACAGACGCAATTGA	NGG	chr1	69723313	-	Ikzf2	0.884339988231659	0	1	2	10	249
Bassik2017	ENSMUSG00000025997_Ikzf2_GEB_50540.2	GTCCATTGGGTGTGCTTG	NGG	chr1	69722398	+	Ikzf2	0.91650402545929	0	1	1	14	375
Bassik2017	ENSMUSG00000025997_Ikzf2_GEB_50541.3	GGACCTTCAAGGCGAGGG	NGG	chr1	69617054	-	Ikzf2	0.911822974681854	0	1	0	12	145
Bassik2017	ENSMUSG00000025997_Ikzf2_GEB_50542.4	GACAATGAGCTTTCACCCGA	NGG	chr1	69722470	-	Ikzf2	0.559562027454376	0.595346987247467	1	0	0	4
Bassik2017	ENSMUSG00000025997_Ikzf2_GEB_50543.5	GGCTGCTCCCCTCATCG	NGG	chr1	69617107	+	Ikzf2	0.15394900739193	0	1	2	32	489
Bassik2017	ENSMUSG00000025997_Ikzf2_GEB_50544.6	GTTTACCATTCGGAAGC	NGG	chr1	69617011	+	Ikzf2	0.935177981853485	0	1	0	9	288
Bassik2017	ENSMUSG00000025997_Ikzf2_GEB_50545.7	GTGCTTATGGTACATAAA	NGG	chr1	69616969	-	Ikzf2	0.893023014068604	0	1	0	12	248
Bassik2017	ENSMUSG00000025997_Ikzf2_GEB_50546.8	GCTCCGCACTGGTTACAG	NGG	chr1	69609785	+	Ikzf2	0.99729198217392	0	1	0	3	116
Bassik2017	ENSMUSG00000025997_Ikzf2_GEB_50547.9	GAGTGATGAAGAGTGTGAC	NGG	chr1	69617180	-	Ikzf2	0.999538004398346	0	1	0	6	108
Bassik2017	ENSMUSG00000025997_Ikzf2_GEB_50548.10	GCTCTCACAGGACACCTC	NGG	chr1	69609681	-	Ikzf2	0.62041300535202	0	1	1	21	313
Bassik2017	ENSMUSG00000026000_Lancl1_MPA_31442.1	GGAGCTCTCGGATCTTAT	NGG	chr1	67073351	+	Lancl1	0.966562986373901	0	1	0	6	118
Bassik2017	ENSMUSG00000026000_Lancl1_MPA_31443.2	GGCATAAGGATTCGGAA	NGG	chr1	67077701	+	Lancl1	0.997898995876312	0	1	0	20	351
Bassik2017	ENSMUSG00000026000_Lancl1_MPA_31444.3	GACCCTCGGGATGGCACT	NGG	chr1	67073318	-	Lancl1	0.99242502450943	0	1	0	6	180
Bassik2017	ENSMUSG00000026000_Lancl1_MPA_31445.4	GGGTCCCCAAACACATTG	NGG	chr1	67060178	+	Lancl1	0.516044020652771	0	1	0	7	221
Bassik2017	ENSMUSG00000026000_Lancl1_MPA_31446.5	GAAAACTACTTTGATTCTAC	NGG	chr1	67077679	-	Lancl1	0.374089986085892	0.416296988725662	1	0	2	25
Bassik2017	ENSMUSG00000026000_Lancl1_MPA_31447.6	GCCTCAACTGTCTGAGC	NGG	chr1	67060139	-	Lancl1	0.998565971851349	0	1	1	40	625
Bassik2017	ENSMUSG00000026000_Lancl1_MPA_31448.7	GCCCGCATCGCCACACAGGA	NGG	chr1	67060087	+	Lancl1	0.369760006666183	0.57974499464035	1	0	0	12
Bassik2017	ENSMUSG00000026000_Lancl1_MPA_31449.8	GCTTCTCACTGTTCATCTTG	NGG	chr1	67060038	+	Lancl1	0.184135004878044	0.527306973934174	1	0	0	46
Bassik2017	ENSMUSG00000026000_Lancl1_MPA_31450.9	GTGGGGATCAATCTTATTT	NGG	chr1	67049174	+	Lancl1	0.998817980289459	0	1	0	3	91
Bassik2017	ENSMUSG00000026000_Lancl1_MPA_31451.10	GTCAATAAGAACTTTGGAG	NGG	chr1	67049119	-	Lancl1	0.972267985343933	0	1	0	5	74
Bassik2017	ENSMUSG00000026003_Acadl_SPB_31432.1	GCGCAGGGAGCGGAGGAGC	NGG	chr1	66902375	+	Acadl	0.982086002826691	0	1	0	18	182
Bassik2017	ENSMUSG00000026003_Acadl_SPB_31433.2	GCGTACTCCAATTGCAC	NGG	chr1	66892448	-	Acadl	0.99932998418808	0	1	0	3	198
Bassik2017	ENSMUSG00000026003_Acadl_SPB_31434.3	GCCCTATATTGCGAATTA	NGG	chr1	66892395	-	Acadl	0.955196022987366	0	1	0	4	44
Bassik2017	ENSMUSG00000026003_Acadl_SPB_31435.4	GGTGAGGAATCACTTCTTCT	NGG	chr1	66896564	+	Acadl	0.194418996572495	0.312132000923157	1	0	1	29
Bassik2017	ENSMUSG00000026003_Acadl_SPB_31436.5	GGAAAATGTCATGCTCCG	NGG	chr1	66896609	+	Acadl	0.967522978782654	0	1	1	8	131
Bassik2017	ENSMUSG00000026003_Acadl_SPB_31437.6	GACGGCGGGCAAGTGTAT	NGG	chr1	66892338	-	Acadl	0.989268004894257	0	1	0	1	32
Bassik2017	ENSMUSG00000026003_Acadl_SPB_31438.7	GCTGGCAAGCAGGGCTTGCT	NGG	chr1	66893876	-	Acadl	0.158356994390488	0.325165987014771	1	0	1	58
Bassik2017	ENSMUSG00000026003_Acadl_SPB_31439.8	GAGAAGTGAGTAGAGAGGTC	NGG	chr1	66893905	-	Acadl	0.0963418036699295	0.417043000459671	1	0	5	67
Bassik2017	ENSMUSG00000026003_Acadl_SPB_31440.9	GCAGAGAAACATGGCGGCAT	NGG	chr1	66893843	-	Acadl	0.476981997489929	0.455403000116348	1	0	0	17
Bassik2017	ENSMUSG00000026003_Acadl_SPB_31441.10	GTGATCTCGTGATCGTCG	NGG	chr1	66884465	-	Acadl	0.999665021896362	0	1	0	0	13
Bassik2017	ENSMUSG00000026004_Kansl1l_GEB_31472.1	GCAGCTCAGATGACGAGT	NGG	chr1	66840258	-	Kansl1l	0.999167025089264	0	1	0	10	167
Bassik2017	ENSMUSG00000026004_Kansl1l_GEB_31473.2	GCATCTTGTCAGATTCCA	NGG	chr1	66841216	+	Kansl1l	0.998147010803223	0	1	1	24	337
Bassik2017	ENSMUSG00000026004_Kansl1l_GEB_31474.3	GCAGACAGTGCAAATCTT	NGG	chr1	66840312	+	Kansl1l	0.750546991825104	0	1	0	22	365
Bassik2017	ENSMUSG00000026004_Kansl1l_GEB_31475.4	GAGGCACGAATCTGCCTG	NGG	chr1	66817129	+	Kansl1l	0.975974977016449	0	1	0	10	200
Bassik2017	ENSMUSG00000026004_Kansl1l_GEB_31476.5	GTTGTTGCCTCCTTCAGAGC	NGG	chr1	66841269	+	Kansl1l	0.197896003723145	0.30664598941803	1	0	0	29
Bassik2017	ENSMUSG00000026004_Kansl1l_GEB_31477.6	GAGCACAAGTTGGCAGCCGA	NGG	chr1	66817231	-	Kansl1l	0.431109994649887	0.576958000659943	1	0	0	11
Bassik2017	ENSMUSG00000026004_Kansl1l_GEB_31478.7	GTAGATGAAAAGCTTAAGGG	NGG	chr1	66841192	-	Kansl1l	0.256265014410019	0.655601978302002	1	1	1	31
Bassik2017	ENSMUSG00000026004_Kansl1l_GEB_31479.8	GAACGGTGATCCCGTGTA	NGG	chr1	66777309	+	Kansl1l	0.947493970394134	0	1	0	0	46
Bassik2017	ENSMUSG00000026004_Kansl1l_GEB_31480.9	GATTAAGTAACCAGCTAC	NGG	chr1	66801358	+	Kansl1l	0.999145984649658	0	1	0	9	113
Bassik2017	ENSMUSG00000026004_Kansl1l_GEB_31481.10	GGGAGTCCAGTAAAAAGT	NGG	chr1	66801209	+	Kansl1l	0.72453898191452	0	1	0	8	198
Bassik2017	ENSMUSG00000026005_Rpe_ACOCA_31482.1	GGCGTCGGGCTGCAAGAT	NGG	chr1	66740067	+	Rpe	0.994337975978851	0	1	0	3	42
Bassik2017	ENSMUSG00000026005_Rpe_ACOCA_31483.2	GCGACCTGGCCAACCTGG	NGG	chr1	66740105	+	Rpe	0.99947202205658	0	1	0	7	126
Bassik2017	ENSMUSG00000026005_Rpe_ACOCA_31484.3	GCGCATGCTGGACTCGG	NGG	chr1	66740136	+	Rpe	0.999934017658234	0	1	0	13	316
Bassik2017	ENSMUSG00000026005_Rpe_ACOCA_31485.4	GGGTGACCAAAAGTGATATT	NGG	chr1	66745636	-	Rpe	0.350674986839294	0.460074990987778	1	0	1	15
Bassik2017	ENSMUSG00000026005_Rpe_ACOCA_31486.5	GGCCTAGCTGCTTTCGG	NGG	chr1	66745668	-	Rpe	0.998781979084015	0	1	0	24	359
Bassik2017	ENSMUSG00000026005_Rpe_ACOCA_31487.6	GCACCTGGATGTAATGGA	NGG	chr1	66740166	+	Rpe	0.864789009094238	0	1	0	25	316
Bassik2017	ENSMUSG00000026005_Rpe_ACOCA_31488.7	GTCTTTAATCAAAGCCCC	NGG	chr1	66753853	-	Rpe	0.971593022346497	0	1	0	19	601
Bassik2017	ENSMUSG00000026005_Rpe_ACOCA_31489.8	GGTGTCTAGGCCAGAACAGT	NGG	chr1	66753748	+	Rpe	0.451438009738922	0.590741991996765	1	0	2	22
Bassik2017	ENSMUSG00000026005_Rpe_ACOCA_31490.9	GATGAAAGGTATATTGAT	NGG	chr1	66753815	-	Rpe	0.991468012332916	0	1	1	27	688
Bassik2017	ENSMUSG00000026005_Rpe_ACOCA_31491.10	GGGCTAATCAAATAGATA	NGG	chr1	66754320	+	Rpe	0.950105011463165	0	1	0	11	162
Bassik2017	ENSMUSG00000026009_Icos_U2B_31392.1	GCGAACTCACCAAGACCAA	NGG	chr1	61032989	+	Icos	0.970844984054565	0	1	0	0	251
Bassik2017	ENSMUSG00000026009_Icos_U2B_31393.2	GATGATATAGACAGAGCAT	NGG	chr1	61033060	-	Icos	0.998930990695953	0	1	0	6	120
Bassik2017	ENSMUSG00000026009_Icos_U2B_31394.3	GCAGAAGTAATAGCTTCCCT	NGG	chr1	61033128	-	Icos	0.209292992949486	0.614675998687744	1	0	0	27
Bassik2017	ENSMUSG00000026009_Icos_U2B_31395.4	GAGGTGGGTCAAAAATGGAC	NGG	chr1	61033153	-	Icos	0.506582975387573	0.56412798166275	1	0	1	8
Bassik2017	ENSMUSG00000026009_Icos_U2B_31396.5	GAAAGCTGCACACCCTAC	NGG	chr1	61033823	-	Icos	0.901057004928589	0	1	0	14	188
Bassik2017	ENSMUSG00000026009_Icos_U2B_31397.6	GGATGCATACTTATCATC	NGG	chr1	61033842	+	Icos	0.99372398853302	0	1	0	9	188
Bassik2017	ENSMUSG00000026009_Icos_U2B_31398.7	GAACATGTATTCACTATT	NGG	chr1	61034726	-	Icos	0.90394002199173	0	1	0	16	362
Bassik2017	ENSMUSG00000026009_Icos_U2B_31399.8	GCTCCCCTTACGGCTTTG	NGG	chr1	61034772	+	Icos	0.949625015258789	0	1	0	4	84
Bassik2017	ENSMUSG00000026009_Icos_U2B_31400.9	GGTCTTGGTGAGTTCGCAG	NGG	chr1	61033005	-	Icos	0.999760985374451	0	1	0	1	38
Bassik2017	ENSMUSG00000026009_Icos_U2B_31401.10	GAAAGCTGCACACCCTA	NGG	chr1	61033823	-	Icos	0.924708008766174	0	1	0	57	685
Bassik2017	ENSMUSG00000026011_Ctla4_DTKPB_175153.1	GGCTTGTCTTGGACTCCGG	NGG	chr1	60948331	+	Ctla4	0.983771979808807	0	1	0	1	43
Bassik2017	ENSMUSG00000026011_Ctla4_DTKPB_175154.2	GCTAGCCAACACCACTGA	NGG	chr1	60951618	-	Ctla4	0.991026997566223	0	1	0	10	181
Bassik2017	ENSMUSG00000026011_Ctla4_DTKPB_175155.3	GAGTGAGCAGGGCTACAAA	NGG	chr1	60948410	-	Ctla4	0.994018018245697	0	1	0	10	154
Bassik2017	ENSMUSG00000026011_Ctla4_DTKPB_175156.4	GGAAAGCTGGCGACACCA	NGG	chr1	60951641	-	Ctla4	0.9913330078125	0	1	0	11	208
Bassik2017	ENSMUSG00000026011_Ctla4_DTKPB_175157.5	GGTCCGGGTGACTGTGCTG	NGG	chr1	60951675	+	Ctla4	0.999888002872467	0	1	0	3	72
Bassik2017	ENSMUSG00000026011_Ctla4_DTKPB_175158.6	GGCACAGACCTCAGTCATT	NGG	chr1	60951729	-	Ctla4	0.999242007732391	0	1	0	3	89
Bassik2017	ENSMUSG00000026011_Ctla4_DTKPB_175159.7	GCCCACAAAGTATGGCGG	NGG	chr1	60951897	-	Ctla4	0.964756011962891	0	1	1	0	74
Bassik2017	ENSMUSG00000026011_Ctla4_DTKPB_175160.8	GAAGTCCTCTTACAACAG	NGG	chr1	60953781	+	Ctla4	0.723987996578217	0	1	0	23	233
Bassik2017	ENSMUSG00000026011_Ctla4_DTKPB_175161.9	GCAGTTGAGCTTTGTACCTC	NGG	chr1	60948368	-	Ctla4	0.233155995607376	0.478049010038376	1	0	3	28
Bassik2017	ENSMUSG00000026011_Ctla4_DTKPB_175162.10	GAATCCGGGCATGGTTC	NGG	chr1	60952398	-	Ctla4	0.986612021923065	0	1	0	12	325
Bassik2017	ENSMUSG00000026012_Cd28_ACOCB_175173.1	GCTATCTACCACAAGCAG	NGG	chr1	60802183	-	Cd28	0.950996994972229	0	1	0	13	196
Bassik2017	ENSMUSG00000026012_Cd28_ACOCB_175174.2	GACACTCAGGCTGCTGTTCT	NGG	chr1	60785634	+	Cd28	0.0629158988595009	0.308919996023178	1	0	4	61
Bassik2017	ENSMUSG00000026012_Cd28_ACOCB_175175.3	GGGCGTGAACAGCGACG	NGG	chr1	60802255	+	Cd28	0.844841003417969	0	1	0	4	105
Bassik2017	ENSMUSG00000026012_Cd28_ACOCB_175176.4	GGAATTCCTTTGCGAGA	NGG	chr1	60802238	-	Cd28	0.942375004291534	0	1	1	23	485
Bassik2017	ENSMUSG00000026012_Cd28_ACOCB_175177.5	GGCATTCGAGCGAAACTG	NGG	chr1	60802330	-	Cd28	0.932775020599365	0	1	0	5	44
Bassik2017	ENSMUSG00000026012_Cd28_ACOCB_175178.6	GTTGTCTAGGTAAGGCGG	NGG	chr1	60802459	-	Cd28	0.991800010204315	0	1	0	1	107
Bassik2017	ENSMUSG00000026012_Cd28_ACOCB_175179.7	GTGGCTCTTTGTGTTATC	NGG	chr1	60804530	+	Cd28	0.993978977203369	0	1	0	20	278
Bassik2017	ENSMUSG00000026012_Cd28_ACOCB_175180.8	GCAAGCCATAACAAAAC	NGG	chr1	60804521	-	Cd28	0.503301978111267	0	1	1	52	1117
Bassik2017	ENSMUSG00000026012_Cd28_ACOCB_175181.9	GTCTCTGGCAGGGGCGTA	NGG	chr1	60808922	-	Cd28	0.963037014007568	0	1	0	4	120
Bassik2017	ENSMUSG00000026012_Cd28_ACOCB_175182.10	GGGCACTGGTCGTGGTTGC	NGG	chr1	60804477	+	Cd28	0.999010026454926	0	1	0	4	25
Bassik2017	ENSMUSG00000026014_Raph1_TMMA_146693.1	GGACCTGGATAAAATGTT	NGG	chr1	60572499	-	Raph1	0.436082005500794	0	1	2	41	867
Bassik2017	ENSMUSG00000026014_Raph1_TMMA_146694.2	GACGTATGTCGGCCAGC	NGG	chr1	60565102	+	Raph1	0.999220013618469	0	1	0	8	131
Bassik2017	ENSMUSG00000026014_Raph1_TMMA_146695.3	GTTGGCCATATTTGTTTCC	NGG	chr1	60566576	+	Raph1	0.961703002452851	0	1	0	2	82
Bassik2017	ENSMUSG00000026014_Raph1_TMMA_146696.4	GTGCTGATTTGTCACTAA	NGG	chr1	60564924	+	Raph1	0.956440985202789	0	1	1	7	231
Bassik2017	ENSMUSG00000026014_Raph1_TMMA_146697.5	GCTCCTGCTCTATAGAGCAG	NGG	chr1	60565187	+	Raph1	0.219234004616737	0.687938988208771	1	0	1	29
Bassik2017	ENSMUSG00000026014_Raph1_TMMA_146698.6	GTTCTATTAGAGGAAGATGA	NGG	chr1	60565057	+	Raph1	0.125799000263214	0.64504998922348	1	0	2	48
Bassik2017	ENSMUSG00000026014_Raph1_TMMA_146699.7	GGCTTCCTTGAGCATGGATG	NGG	chr1	60564999	-	Raph1	0.169853001832962	0.510975003242493	1	1	1	46
Bassik2017	ENSMUSG00000026014_Raph1_TMMA_146700.8	GTTCTAAGACAATGATGG	NGG	chr1	60542111	-	Raph1	0.917680978775024	0	1	0	17	329
Bassik2017	ENSMUSG00000026014_Raph1_TMMA_146701.9	GTTTAGACTGGTCGCTGG	NGG	chr1	60542027	-	Raph1	0.997295022010803	0	1	0	6	107
Bassik2017	ENSMUSG00000026014_Raph1_TMMA_146702.10	GAGAAGATCCGAGTTGCTC	NGG	chr1	60542726	-	Raph1	1	0	1	0	2	63
Bassik2017	ENSMUSG00000026017_Carf_U1A_175203.1	GCGGGCAACTGTGACGA	NGG	chr1	60147305	+	Carf	0.897496998310089	0	1	0	10	196
Bassik2017	ENSMUSG00000026017_Carf_U1A_175204.2	GATGAAATTGCTCTTCATGA	NGG	chr1	60148539	-	Carf	0.100409001111984	0.501833975315094	1	0	13	90
Bassik2017	ENSMUSG00000026017_Carf_U1A_175205.3	GTGTGTCAGTCAGTGTCTC	NGG	chr1	60148512	-	Carf	0.999958992004394	0	1	0	19	171
Bassik2017	ENSMUSG00000026017_Carf_U1A_175206.4	GTCAGAAAGAGAGGCTCA	NGG	chr1	60147331	+	Carf	0.722860991954804	0	3	5	66	797
Bassik2017	ENSMUSG00000026017_Carf_U1A_175207.5	GGAGCAAGTGGCCATACCTC	NGG	chr1	60164017	+	Carf	0.527154982089996	0.503930985927582	1	0	2	15
Bassik2017	ENSMUSG00000026017_Carf_U1A_175208.6	GGGCTATGTTCATCTGCAAA	NGG	chr1	60164064	-	Carf	0.26366001367569	0.561865985393524	1	0	0	31
Bassik2017	ENSMUSG00000026017_Carf_U1A_175209.7	GACTGAAGATCATATTGAAT	NGG	chr1	60148582	-	Carf	0.334858000278473	0.469817012548447	1	1	0	26
Bassik2017	ENSMUSG00000026017_Carf_U1A_175210.8	GTAATGGGCAAAATGGTA	NGG	chr1	60148450	-	Carf	0.987228989601135	0	1	1	14	261
Bassik2017	ENSMUSG00000026017_Carf_U1A_175211.9	GGACCTGTATGGACTCTG	NGG	chr1	60148384	+	Carf	0.930815994739532	0	1	0	17	298
Bassik2017	ENSMUSG00000026017_Carf_U1A_175212.10	GGGTAGCACGAGGGATGC	NGG	chr1	60165175	-	Carf	0.668331027030945	0	1	0	3	176
Bassik2017	ENSMUSG00000026018_Ica1l_U1A_175123.1	GCATTCTGCTCACTACTGAC	NGG	chr1	60067330	+	Ica1l	0.321821987628937	0.535130023956299	1	0	1	21
Bassik2017	ENSMUSG00000026018_Ica1l_U1A_175124.2	GTCTTTATCAAAGCGAC	NGG	chr1	60067303	-	Ica1l	0.892214000225067	0	1	0	43	560
Bassik2017	ENSMUSG00000026018_Ica1l_U1A_175125.3	GGTTGCATCCGATGCAGAAC	NGG	chr1	60067262	-	Ica1l	0.638783991336823	0.449248999357224	1	0	0	4
Bassik2017	ENSMUSG00000026018_Ica1l_U1A_175126.4	GTGCGGGCCCGCTCCATG	NGG	chr1	60053066	+	Ica1l	0.999305009841919	0	1	0	0	38
Bassik2017	ENSMUSG00000026018_Ica1l_U1A_175127.5	GTTCATTGCATGTCTCC	NGG	chr1	60061775	+	Ica1l	0.946211993694305	0	1	3	51	760
Bassik2017	ENSMUSG00000026018_Ica1l_U1A_175128.6	GAGCGGGATTCGACTCAAGC	NGG	chr1	60054943	-	Ica1l	0.773404002189636	0.535806000232697	1	0	0	2
Bassik2017	ENSMUSG00000026018_Ica1l_U1A_175129.7	GAGACAGGGGAGTACACA	NGG	chr1	60053151	+	Ica1l	0.231370002031326	0	1	0	26	1264
Bassik2017	ENSMUSG00000026018_Ica1l_U1A_175130.8	GTGGCAACATTCAGTCAG	NGG	chr1	60053136	-	Ica1l	0.996554970741272	0	1	1	20	263
Bassik2017	ENSMUSG00000026018_Ica1l_U1A_175131.9	GTGGATGAAAGATGCATCGC	NGG	chr1	60053044	-	Ica1l	0.542724013328552	0.597072005271912	1	0	0	13
Bassik2017	ENSMUSG00000026018_Ica1l_U1A_175132.10	GCCAGAAAGTGGACTTGC	NGG	chr1	60049334	-	Ica1l	0.990105986595154	0	1	1	14	269
Bassik2017	ENSMUSG00000026019_Wdr12_GEB_175113.1	GAGTTTGATTTCCTTATCAA	NGG	chr1	60130255	-	Wdr12	0.168827995657921	0.550638973712921	2	0	5	42
Bassik2017	ENSMUSG00000026019_Wdr12_GEB_175114.2	GGTCCGCAACTTCAGCAG	NGG	chr1	60133629	+	Wdr12	0.980512976646423	0	1	1	12	155
Bassik2017	ENSMUSG00000026019_Wdr12_GEB_175115.3	GTCGATAATGACAATTGT	NGG	chr1	60127260	-	Wdr12	0.987185001373291	0	1	0	7	127
Bassik2017	ENSMUSG00000026019_Wdr12_GEB_175116.4	GACTGGATCAGCTCAATTGA	NGG	chr1	60128444	-	Wdr12	0.209334000945091	0.46765199303627	1	1	3	14
Bassik2017	ENSMUSG00000026019_Wdr12_GEB_175117.5	GTTCTTATGATAAGACTTCT	NGG	chr1	60127303	-	Wdr12	0.207017004489899	0.449786007404327	2	0	2	27
Bassik2017	ENSMUSG00000026019_Wdr12_GEB_175118.6	GCTCTGCACTGCTGCCGA	NGG	chr1	60126272	-	Wdr12	0.998875975608826	0	1	2	15	228
Bassik2017	ENSMUSG00000026019_Wdr12_GEB_175119.7	GAACATGCACTGCTCTGGCT	NGG	chr1	60128451	+	Wdr12	0.111556999385357	0.413641005754471	1	2	17	107
Bassik2017	ENSMUSG00000026019_Wdr12_GEB_175120.8	GTTCCATGTGTTTGACCAA	NGG	chr1	60130195	+	Wdr12	0.948202013969421	0	1	3	3	90
Bassik2017	ENSMUSG00000026019_Wdr12_GEB_175121.9	GAGGCCGTCAGTAGTAAGC	NGG	chr1	60126328	+	Wdr12	0.999872028827667	0	1	0	3	28
Bassik2017	ENSMUSG00000026019_Wdr12_GEB_175122.10	GTGGCCAGAGAGGGTCACCA	NGG	chr1	60121781	+	Wdr12	0.129796996712685	0.663282990455627	1	3	3	40
Bassik2017	ENSMUSG00000026020_Nop58_SPB_90543.1	GTCCTGTTTGAAACGTCCGT	NGG	chr1	59724346	+	Nop58	0.800001978874207	0.573767006397247	1	0	0	3
Bassik2017	ENSMUSG00000026020_Nop58_SPB_90544.2	GAATGAGAAGAAACTTCAAG	NGG	chr1	59729649	+	Nop58	0.110552996397018	0.60216897726059	1	0	5	83
Bassik2017	ENSMUSG00000026020_Nop58_SPB_90545.3	GCGACAGCCAGAGGTTCA	NGG	chr1	59735229	-	Nop58	0.96840900182724	0	1	1	29	571
Bassik2017	ENSMUSG00000026020_Nop58_SPB_90546.4	GCGGTGTAGGGAATGGTA	NGG	chr1	59742014	+	Nop58	0.971256971359253	0	1	0	5	203
Bassik2017	ENSMUSG00000026020_Nop58_SPB_90547.5	GTTCATTAACAACAGGACTA	NGG	chr1	59737526	-	Nop58	0.222975000739098	0.394654989242554	1	0	0	25
Bassik2017	ENSMUSG00000026020_Nop58_SPB_90548.6	GGGGTAGAACCACGTGAGA	NGG	chr1	59737568	+	Nop58	0.999433994293213	0	1	0	1	43
Bassik2017	ENSMUSG00000026020_Nop58_SPB_90549.7	GTGGACACAATGATTGTTC	NGG	chr1	59740080	+	Nop58	0.997837007045746	0	1	0	3	60
Bassik2017	ENSMUSG00000026020_Nop58_SPB_90550.8	GGAGAATTAGTTGGAGCA	NGG	chr1	59743872	+	Nop58	0.854632019996643	0	1	0	19	315
Bassik2017	ENSMUSG00000026020_Nop58_SPB_90551.9	GAGATATCTATGGGAACAG	NGG	chr1	59743301	+	Nop58	0.884373009204865	0	1	0	4	150
Bassik2017	ENSMUSG00000026020_Nop58_SPB_90552.10	GACTGTAACGTTAGGTGCAA	NGG	chr1	59743865	-	Nop58	0.454237014055252	0.516238987445831	1	0	0	4
Bassik2017	ENSMUSG00000026021_Sumo1_ACOCA_90553.1	GACTTAGGCGATAAGAAGGA	NGG	chr1	59694669	-	Sumo1	0.203298002481461	0.598033010959625	2	1	0	10
Bassik2017	ENSMUSG00000026021_Sumo1_ACOCA_90554.2	GTTTATCAGGAACAAACG	NGG	chr1	59679396	-	Sumo1	0.94039797782898	0	2	0	10	198
Bassik2017	ENSMUSG00000026021_Sumo1_ACOCA_90555.3	GAGGACTTAGGCGATAAGA	NGG	chr1	59694672	-	Sumo1	0.994728982448578	0	2	1	4	40
Bassik2017	ENSMUSG00000026021_Sumo1_ACOCA_90556.4	GAGGCAAAACCTTCAACTG	NGG	chr1	59694690	-	Sumo1	0.83008998632431	0	2	2	10	107
Bassik2017	ENSMUSG00000026021_Sumo1_ACOCA_90557.5	GTTTATCAGGAACAAACGG	NGG	chr1	59679396	-	Sumo1	0.981333017349243	0	2	0	1	36
Bassik2017	ENSMUSG00000026021_Sumo1_ACOCA_90558.6	GAAGTTTATCAGGAACAAAC	NGG	chr1	59679399	-	Sumo1	0.165666997432709	0.444483011960983	2	1	2	15
Bassik2017	ENSMUSG00000026021_Sumo1_ACOCA_90559.7	GAAGTTTATCAGGAACAAA	NGG	chr1	59679399	-	Sumo1	0.584662973880768	0	3	0	6	155
Bassik2017	ENSMUSG00000026021_Sumo1_ACOCA_90560.8	GTTTATCAGGAACAAACGGG	NGG	chr1	59679396	-	Sumo1	0.298103004693985	0.724435985088348	2	1	1	9
Bassik2017	ENSMUSG00000026021_Sumo1_ACOCA_90561.9	GAGTTCCAATGAATTCACTC	NGG	chr1	59681646	-	Sumo1	0.204519003629684	0.598667979240418	3	0	0	19
Bassik2017	ENSMUSG00000026021_Sumo1_ACOCA_90562.10	GCCTAAGTCCTCAGTTGA	NGG	chr1	59694661	+	Sumo1	0.978781998157501	0	3	1	12	206
Bassik2017	ENSMUSG00000026023_Cdk15_DTKPA_90573.1	GCAGTTGCTACCACCGTT	NGG	chr1	59296171	+	Cdk15	0.999920010566711	0	1	0	3	103
Bassik2017	ENSMUSG00000026023_Cdk15_DTKPA_90574.2	GGCTCGGTGCTTCCAGGC	NGG	chr1	59296243	-	Cdk15	0.998946011066437	0	1	1	14	216
Bassik2017	ENSMUSG00000026023_Cdk15_DTKPA_90575.3	GAATCACTGTTACTCCG	NGG	chr1	59297077	-	Cdk15	0.823916971683502	0	1	0	20	454
Bassik2017	ENSMUSG00000026023_Cdk15_DTKPA_90576.4	GTCAAGAGCTGTGTGCAAAG	NGG	chr1	59296135	+	Cdk15	0.16363599896431	0.649975001811981	1	0	4	39
Bassik2017	ENSMUSG00000026023_Cdk15_DTKPA_90577.5	GGGGTGAAATGAAGCCG	NGG	chr1	59297012	-	Cdk15	0.506226003170013	0	1	0	43	600
Bassik2017	ENSMUSG00000026023_Cdk15_DTKPA_90578.6	GAGGCTGCCCCAAAAGGG	NGG	chr1	59297889	-	Cdk15	0.556970000267029	0	1	0	15	261
Bassik2017	ENSMUSG00000026023_Cdk15_DTKPA_90579.7	GCTGATGCCCTTGTAAACTT	NGG	chr1	59297953	-	Cdk15	0.403865993022919	0.490000993013382	1	0	0	17
Bassik2017	ENSMUSG00000026023_Cdk15_DTKPA_90580.8	GGATGCTGAGACATGTAC	NGG	chr1	59320601	-	Cdk15	0.950119972229004	0	1	0	22	283
Bassik2017	ENSMUSG00000026023_Cdk15_DTKPA_90581.9	GAGTCCCTTTCACAGCCATC	NGG	chr1	59304815	+	Cdk15	0.356653988361359	0.477853000164032	1	0	1	20
Bassik2017	ENSMUSG00000026023_Cdk15_DTKPA_90582.10	GGTCATCAGCATGAATGCAG	NGG	chr1	59304789	+	Cdk15	0.238463997840881	0.677102982997894	1	0	1	30
Bassik2017	ENSMUSG00000026024_Als2_ACOCB_85446.1	GGTGAGGTCTACAGCTTT	NGG	chr1	59255177	-	Als2	0.962747991085052	0	1	1	6	215
Bassik2017	ENSMUSG00000026024_Als2_ACOCB_85447.2	GGCTCCGGCACATACTGC	NGG	chr1	59254954	+	Als2	0.985445976257324	0	1	0	2	90
Bassik2017	ENSMUSG00000026024_Als2_ACOCB_85448.3	GCCCGTCATTAGCAGTT	NGG	chr1	59254921	-	Als2	0.73395699262619	0	1	1	8	195
Bassik2017	ENSMUSG00000026024_Als2_ACOCB_85449.4	GGCTGTGGAATGCACCGC	NGG	chr1	59254715	+	Als2	0.932479023933411	0	1	0	5	107
Bassik2017	ENSMUSG00000026024_Als2_ACOCB_85450.5	GTTATTACTGTGGCAACA	NGG	chr1	59255078	-	Als2	0.998614013195038	0	1	1	16	262
Bassik2017	ENSMUSG00000026024_Als2_ACOCB_85451.6	GGATCCTGCCTGCCAGACA	NGG	chr1	59257179	+	Als2	0.997047007083893	0	1	0	7	131
Bassik2017	ENSMUSG00000026024_Als2_ACOCB_85452.7	GGGTGGAAAGACAGTTCTTC	NGG	chr1	59257146	-	Als2	0.24363300204277	0.398115992546082	1	0	1	42
Bassik2017	ENSMUSG00000026024_Als2_ACOCB_85453.8	GAACTCCATGCCTCACACCA	NGG	chr1	59257097	+	Als2	0.234446004033089	0.645712018013001	1	0	2	29
Bassik2017	ENSMUSG00000026024_Als2_ACOCB_85454.9	GCACTGCCCCCTGCGAGA	NGG	chr1	59250483	-	Als2	0.767754018306732	0	1	1	6	144
Bassik2017	ENSMUSG00000026024_Als2_ACOCB_85455.10	GCGACAACAACCCTGGGA	NGG	chr1	59250292	+	Als2	0.988871991634369	0	1	0	8	164
Bassik2017	ENSMUSG00000026027_Stradb_DTKPA_90533.1	GGCTCTAGCAGACGGAGG	NGG	chr1	59024491	-	Stradb	0.978187024593353	0	1	1	6	209
Bassik2017	ENSMUSG00000026027_Stradb_DTKPA_90534.2	GATGAGTCAGCCATTTCC	NGG	chr1	59024450	+	Stradb	0.990424990653992	0	1	0	17	233
Bassik2017	ENSMUSG00000026027_Stradb_DTKPA_90535.3	GAACTATCTGCACCAAAA	NGG	chr1	59030262	+	Stradb	0.994597971439362	0	1	0	15	185
Bassik2017	ENSMUSG00000026027_Stradb_DTKPA_90536.4	GTCTCACTATGAACTGCAAG	NGG	chr1	59024518	+	Stradb	0.248072996735573	0.571807980537415	1	0	0	27
Bassik2017	ENSMUSG00000026027_Stradb_DTKPA_90537.5	GTGCCGTGCAAGATGAACAG	NGG	chr1	59027707	-	Stradb	0.326545000076294	0.703842997550964	1	0	0	18
Bassik2017	ENSMUSG00000026027_Stradb_DTKPA_90538.6	GTTGTAATATTGGGATGT	NGG	chr1	59028894	-	Stradb	0.852946996688843	0	1	0	13	268
Bassik2017	ENSMUSG00000026027_Stradb_DTKPA_90539.7	GTTCTTCAGTGCAGCTTTCC	NGG	chr1	59027768	-	Stradb	0.202218994498253	0.321857988834381	1	0	1	45
Bassik2017	ENSMUSG00000026027_Stradb_DTKPA_90540.8	GCATAGTTTGCTTAAGCA	NGG	chr1	59031431	+	Stradb	0.952839970588684	0	1	0	6	196
Bassik2017	ENSMUSG00000026027_Stradb_DTKPA_90541.9	GCCAGCCATATCCTCATTTC	NGG	chr1	59031372	+	Stradb	0.311841011047363	0.250452011823654	1	0	0	16
Bassik2017	ENSMUSG00000026027_Stradb_DTKPA_90542.10	GGGTTATTTCTCCATTTA	NGG	chr1	59028930	+	Stradb	0.536850988864899	0	1	1	26	325
Bassik2017	ENSMUSG00000026028_Trak2_TMMA_90473.1	GTGATTTGAAAATGGCATTC	NGG	chr1	58985462	+	Trak2	0.304706990718842	0.281654000282288	1	0	4	29
Bassik2017	ENSMUSG00000026028_Trak2_TMMA_90474.2	GAGTAGCAATCATAGAGACT	NGG	chr1	58985439	-	Trak2	0.306133985519409	0.64935702085495	1	0	1	27
Bassik2017	ENSMUSG00000026028_Trak2_TMMA_90475.3	GTCAATGTCATTGTAGGTTT	NGG	chr1	58965833	+	Trak2	0.230610996484757	0.249026998877525	1	0	2	32
Bassik2017	ENSMUSG00000026028_Trak2_TMMA_90476.4	GAGCTAGCTGCCCGAATT	NGG	chr1	58962781	-	Trak2	0.99838399887085	0	1	0	1	48
Bassik2017	ENSMUSG00000026028_Trak2_TMMA_90477.5	GGATCTCCCTGAAGTCGAGC	NGG	chr1	58975082	-	Trak2	0.391840010881424	0.553366005420685	1	0	1	12
Bassik2017	ENSMUSG00000026028_Trak2_TMMA_90478.6	GGACTCATTGAACCGAAG	NGG	chr1	58960928	+	Trak2	0.999107003211975	0	1	0	3	151
Bassik2017	ENSMUSG00000026028_Trak2_TMMA_90479.7	GCGGAACGTCTCTTCAGCA	NGG	chr1	58974911	+	Trak2	1	0	1	0	0	14
Bassik2017	ENSMUSG00000026028_Trak2_TMMA_90480.8	GTGATGACTGTGCCCAGTCT	NGG	chr1	58974970	+	Trak2	0.276136994361877	0.456620991230011	1	0	2	28
Bassik2017	ENSMUSG00000026028_Trak2_TMMA_90481.9	GGAGCAGCTCGTCTTTCT	NGG	chr1	58961002	+	Trak2	0.93589597940445	0	1	0	13	175
Bassik2017	ENSMUSG00000026028_Trak2_TMMA_90482.10	GAATGACTGAAGAGCTGT	NGG	chr1	58958485	-	Trak2	0.880213022232056	0	1	2	31	508
Bassik2017	ENSMUSG00000026029_Casp8_ACOCB_90483.1	GCTTCTGGGCATCCTCGA	NGG	chr1	58863230	-	Casp8	0.982448995113373	0	1	0	13	287
Bassik2017	ENSMUSG00000026029_Casp8_ACOCB_90484.2	GTCCAAGCACAGGAACTTGA	NGG	chr1	58863184	-	Casp8	0.126061007380486	0.552021026611328	1	0	0	43
Bassik2017	ENSMUSG00000026029_Casp8_ACOCB_90485.3	GCAGGTCCCACCGACTGATG	NGG	chr1	58863323	-	Casp8	0.612441003322601	0.604017019271851	1	0	0	15
Bassik2017	ENSMUSG00000026029_Casp8_ACOCB_90486.4	GGAGATGGTGAGAGAGCTGC	NGG	chr1	58863352	+	Casp8	0.0693190023303032	0.497835010290146	1	0	6	80
Bassik2017	ENSMUSG00000026029_Casp8_ACOCB_90487.5	GGAGAAATCTGGGCATTGTC	NGG	chr1	58863399	-	Casp8	0.151757001876831	0.416049987077713	1	0	3	36
Bassik2017	ENSMUSG00000026029_Casp8_ACOCB_90488.6	GGGGATCTCATTGTTCAAA	NGG	chr1	58866446	-	Casp8	0.987643003463745	0	1	1	2	68
Bassik2017	ENSMUSG00000026029_Casp8_ACOCB_90489.7	GAGCCTGCTGGGGAAGATCG	NGG	chr1	58868126	+	Casp8	0.0531327985227108	0.651421010494232	1	0	4	187
Bassik2017	ENSMUSG00000026029_Casp8_ACOCB_90490.8	GAGTTGCCACCTTCAGTTT	NGG	chr1	58868283	+	Casp8	0.947925984859467	0	1	0	14	73
Bassik2017	ENSMUSG00000026029_Casp8_ACOCB_90491.9	GAGAACAAGACAGTGAGTCA	NGG	chr1	58870803	+	Casp8	0.114733003079891	0.613847017288208	1	0	3	132
Bassik2017	ENSMUSG00000026029_Casp8_ACOCB_90492.10	GATCAGACAGTATCCCCG	NGG	chr1	58872844	-	Casp8	0.990705013275146	0	1	1	3	89
Bassik2017	ENSMUSG00000026031_Cflar_MU1B_5977.1	GATCAAGCAGATTCCTAG	NGG	chr1	58780179	-	Cflar	0.995033979415894	0	1	0	17	182
Bassik2017	ENSMUSG00000026031_Cflar_MU1B_5978.2	GCTCTTTACTTCGCCCATTC	NGG	chr1	58774840	-	Cflar	0.566514015197754	0.222743004560471	1	0	0	6
Bassik2017	ENSMUSG00000026031_Cflar_MU1B_5979.3	GCATATCGGCGAACAATC	NGG	chr1	58791593	-	Cflar	0.999961972236633	0	1	0	2	11
Bassik2017	ENSMUSG00000026031_Cflar_MU1B_5980.4	GTAAAAAAGCTCCTGATTCC	NGG	chr1	58779465	-	Cflar	0.337094992399216	0.373174995183945	1	0	0	25
Bassik2017	ENSMUSG00000026031_Cflar_MU1B_5981.5	GATAGCCCAGGGAAGTGA	NGG	chr1	58791532	-	Cflar	0.55307799577713	0	1	0	22	437
Bassik2017	ENSMUSG00000026031_Cflar_MU1B_5982.6	GCATCCTGTAAGTCTCTTCA	NGG	chr1	58780150	-	Cflar	0.21161100268364	0.496057003736496	1	0	1	32
Bassik2017	ENSMUSG00000026031_Cflar_MU1B_5983.7	GATGGCCCATCTACCTCC	NGG	chr1	58791836	-	Cflar	0.991071999073029	0	1	0	9	178
Bassik2017	ENSMUSG00000026031_Cflar_MU1B_5984.8	GGAGGCTCCCAAAGCATGAT	NGG	chr1	58791649	+	Cflar	0.231126993894577	0.54040002822876	1	0	2	21
Bassik2017	ENSMUSG00000026031_Cflar_MU1B_5985.9	GACACGTGCCCTTCTCTCAG	NGG	chr1	58791730	+	Cflar	0.234023004770279	0.618655025959015	1	0	1	29
Bassik2017	ENSMUSG00000026031_Cflar_MU1B_5986.10	GTCCATGAGTTCAACGTGG	NGG	chr1	58792981	-	Cflar	0.999185979366302	0	1	0	3	27
Bassik2017	ENSMUSG00000026032_Ndufb3_DTKPA_5967.1	GCTGGACATGGACATGAACA	NGG	chr1	58630256	+	Ndufb3	0.0640828013420105	0.599851012229919	1	0	9	106
Bassik2017	ENSMUSG00000026032_Ndufb3_DTKPA_5968.2	GAAGAAGCTTGCTGCCCGA	NGG	chr1	58630366	+	Ndufb3	0.983341991901398	0	1	3	20	255
Bassik2017	ENSMUSG00000026032_Ndufb3_DTKPA_5969.3	GATACATGGGCGGCTTTGC	NGG	chr1	58634821	+	Ndufb3	0.999544024467468	0	1	5	7	24
Bassik2017	ENSMUSG00000026032_Ndufb3_DTKPA_5970.4	GCTTGCTGCCCGAGGGCTGA	NGG	chr1	58630372	+	Ndufb3	0.126507997512817	0.503929972648621	1	4	2	22
Bassik2017	ENSMUSG00000026032_Ndufb3_DTKPA_5971.5	GAAGGGACGCCATTAGAAA	NGG	chr1	58630340	+	Ndufb3	0.984504997730255	0	2	2	1	33
Bassik2017	ENSMUSG00000026032_Ndufb3_DTKPA_5972.6	GAACATGGACATGGCCA	NGG	chr1	58630283	+	Ndufb3	0.981108009815216	0	1	19	144	1544
Bassik2017	ENSMUSG00000026032_Ndufb3_DTKPA_5973.7	GCGTTTGTGGTAGCTTTGG	NGG	chr1	58634895	+	Ndufb3	0.995382010936737	0	2	0	6	72
Bassik2017	ENSMUSG00000026032_Ndufb3_DTKPA_5974.8	GAGGCTTGGAGATACATGGG	NGG	chr1	58634811	+	Ndufb3	0.113271996378899	0.73003101348877	2	2	3	49
Bassik2017	ENSMUSG00000026032_Ndufb3_DTKPA_5975.9	GCTGCGTTTGTGGTAGCTTT	NGG	chr1	58634892	+	Ndufb3	0.162320002913475	0.335377007722855	2	3	2	20
Bassik2017	ENSMUSG00000026032_Ndufb3_DTKPA_5976.10	GCTTCTTATCACCATTCT	NGG	chr1	58634955	-	Ndufb3	0.972196996212006	0	3	4	21	263
Bassik2017	ENSMUSG00000026034_Clk1_DTKPB_6017.1	GTCTCTTTCATCCCAGTC	NGG	chr1	58461045	+	Clk1	0.979744017124176	0	1	1	35	560
Bassik2017	ENSMUSG00000026034_Clk1_DTKPB_6018.2	GTGAGCAAAAGCGCTGC	NGG	chr1	58460977	-	Clk1	0.933809995651245	0	1	1	31	426
Bassik2017	ENSMUSG00000026034_Clk1_DTKPB_6019.3	GATAAGCTTTCTCATTTA	NGG	chr1	58460426	+	Clk1	0.725323021411896	0	1	2	26	376
Bassik2017	ENSMUSG00000026034_Clk1_DTKPB_6020.4	GCTTCCAGGTTCTCCATA	NGG	chr1	58460346	+	Clk1	0.997569024562836	0	1	0	35	326
Bassik2017	ENSMUSG00000026034_Clk1_DTKPB_6021.5	GACGCTATGTTGATGAATAC	NGG	chr1	58460419	-	Clk1	0.617057979106903	0.472588986158371	1	0	0	5
Bassik2017	ENSMUSG00000026034_Clk1_DTKPB_6022.6	GACTACATGGGCTACGAGCC	NGG	chr1	58460393	-	Clk1	0.774771988391876	0.382373005151749	1	0	0	5
Bassik2017	ENSMUSG00000026034_Clk1_DTKPB_6023.7	GCATAGTAGCAAGTCCTC	NGG	chr1	58460334	-	Clk1	0.992160975933075	0	1	0	10	149
Bassik2017	ENSMUSG00000026034_Clk1_DTKPB_6024.8	GTCACCGAAGGAAAAGATCG	NGG	chr1	58459365	-	Clk1	0.239805996417999	0.65159797668457	1	0	2	13
Bassik2017	ENSMUSG00000026034_Clk1_DTKPB_6025.9	GGTCACCTGATCTGTCAGAG	NGG	chr1	58459321	-	Clk1	0.205475002527237	0.701197981834412	1	1	0	48
Bassik2017	ENSMUSG00000026034_Clk1_DTKPB_6026.10	GGAGTGGTTTGAGCATCG	NGG	chr1	58456319	-	Clk1	0.941051006317139	0	1	0	11	183
Bassik2017	ENSMUSG00000026035_Ppil3_SPA_6007.1	GCCGTTGTAGTAATTAC	NGG	chr1	58480056	+	Ppil3	0.472701996564865	0	1	1	3	197
Bassik2017	ENSMUSG00000026035_Ppil3_SPA_6008.2	GTGACACTGCATACAGATGT	NGG	chr1	58481754	-	Ppil3	0.237212002277374	0.701403021812439	1	0	1	49
Bassik2017	ENSMUSG00000026035_Ppil3_SPA_6009.3	GTGTTTCATAGAAATATCAA	NGG	chr1	58480052	-	Ppil3	0.0964815989136696	0.654525995254517	1	0	5	107
Bassik2017	ENSMUSG00000026035_Ppil3_SPA_6010.4	GAAGAGGAGGTAGCAGCATC	NGG	chr1	58477563	-	Ppil3	0.164701998233795	0.324272006750107	1	1	4	85
Bassik2017	ENSMUSG00000026035_Ppil3_SPA_6011.5	GTTCGAGGTGTTGTATCTA	NGG	chr1	58473601	-	Ppil3	0.999260008335114	0	1	0	0	32
Bassik2017	ENSMUSG00000026035_Ppil3_SPA_6012.6	GATGAAGAACTGAGATCCAT	NGG	chr1	58473539	+	Ppil3	0.168886005878448	0.537984013557434	1	0	2	53
Bassik2017	ENSMUSG00000026035_Ppil3_SPA_6013.7	GTATATTTCATGTCCAAGTG	NGG	chr1	58473501	+	Ppil3	0.252526998519897	0.657507002353668	1	0	1	31
Bassik2017	ENSMUSG00000026035_Ppil3_SPA_6014.8	GTGACACTGCATACAGATG	NGG	chr1	58481754	-	Ppil3	0.998824000358582	0	1	0	9	113
Bassik2017	ENSMUSG00000026035_Ppil3_SPA_6015.9	GAAATATCAAGGGCTTCA	NGG	chr1	58480042	-	Ppil3	0.980277001857758	0	1	1	29	374
Bassik2017	ENSMUSG00000026035_Ppil3_SPA_6016.10	GTGCCAGTAATTACTACAA	NGG	chr1	58480078	-	Ppil3	0.999912023544312	0	1	0	6	54
Bassik2017	ENSMUSG00000026036_Nif3l1_TMMB_5997.1	GAGCCTTCAGATCCATGA	NGG	chr1	58486908	-	Nif3l1	0.868412017822266	0	1	0	23	336
Bassik2017	ENSMUSG00000026036_Nif3l1_TMMB_5998.2	GGGACAATGTGGGATTAC	NGG	chr1	58486957	+	Nif3l1	0.985621988773346	0	1	0	11	144
Bassik2017	ENSMUSG00000026036_Nif3l1_TMMB_5999.3	GTTGCACACTTGTAGGGACT	NGG	chr1	58486854	-	Nif3l1	0.30698299407959	0.677254974842072	1	0	0	12
Bassik2017	ENSMUSG00000026036_Nif3l1_TMMB_6000.4	GTTATGTGCTTCATGGGC	NGG	chr1	58487122	-	Nif3l1	0.994234025478363	0	1	0	4	199
Bassik2017	ENSMUSG00000026036_Nif3l1_TMMB_6001.5	GAGGGATGCAAAGTCATTCA	NGG	chr1	58486940	-	Nif3l1	0.299445986747742	0.538237988948822	1	0	0	29
Bassik2017	ENSMUSG00000026036_Nif3l1_TMMB_6002.6	GTCGGTGAGCTCCCTCTG	NGG	chr1	58489613	-	Nif3l1	0.784022986888886	0	1	0	17	407
Bassik2017	ENSMUSG00000026036_Nif3l1_TMMB_6003.7	GCTTCTGCATACTGGAAT	NGG	chr1	58494760	+	Nif3l1	0.993516981601715	0	1	1	12	251
Bassik2017	ENSMUSG00000026036_Nif3l1_TMMB_6004.8	GTGATGGTGAAGAGCAAACC	NGG	chr1	58491249	+	Nif3l1	0.163611993193626	0.556740999221802	1	0	5	78
Bassik2017	ENSMUSG00000026036_Nif3l1_TMMB_6005.9	GTCTGTCCTGGGAAAGAA	NGG	chr1	58491335	-	Nif3l1	0.532074987888336	0	1	1	61	581
Bassik2017	ENSMUSG00000026036_Nif3l1_TMMB_6006.10	GCTCTATCATTATTGCC	NGG	chr1	58494830	-	Nif3l1	0.527975022792816	0	1	0	28	827
Bassik2017	ENSMUSG00000026037_Orc2_TMMA_5987.1	GGTGCCAAGCGTGCAGTTTG	NGG	chr1	58540545	-	Orc2	0.718629002571106	0.442113995552063	1	0	0	5
Bassik2017	ENSMUSG00000026037_Orc2_TMMA_5988.2	GATGTTCTTAGTCACATTC	NGG	chr1	58540514	-	Orc2	0.999795019626617	0	1	0	5	74
Bassik2017	ENSMUSG00000026037_Orc2_TMMA_5989.3	GGAAACGGCTCTGCTAAAGA	NGG	chr1	58536615	-	Orc2	0.322198987007141	0.597015023231506	1	0	2	19
Bassik2017	ENSMUSG00000026037_Orc2_TMMA_5990.4	GTATTCTGCTTCCAGCTCAG	NGG	chr1	58520280	-	Orc2	0.148434996604919	0.660968005657196	1	0	2	42
Bassik2017	ENSMUSG00000026037_Orc2_TMMA_5991.5	GGCTCTCTCAGAAGAGTCA	NGG	chr1	58520209	-	Orc2	0.957215011119842	0	1	0	6	132
Bassik2017	ENSMUSG00000026037_Orc2_TMMA_5992.6	GGCAGTGTCTCTTTGGAAAC	NGG	chr1	58520143	+	Orc2	0.201015993952751	0.352721989154816	1	0	2	38
Bassik2017	ENSMUSG00000026037_Orc2_TMMA_5993.7	GGATCATTTGAGTCAAG	NGG	chr1	58532854	+	Orc2	0.983587026596069	0	1	4	76	977
Bassik2017	ENSMUSG00000026037_Orc2_TMMA_5994.8	GCAAAAACATCAGGAAAAA	NGG	chr1	58532897	-	Orc2	0.456555992364883	0	1	2	28	436
Bassik2017	ENSMUSG00000026037_Orc2_TMMA_5995.9	GAACTACGTGAAAGTCTT	NGG	chr1	58539433	-	Orc2	0.948121011257172	0	1	0	7	149
Bassik2017	ENSMUSG00000026037_Orc2_TMMA_5996.10	GGGTTCAACATTGTGCTTTA	NGG	chr1	58514095	-	Orc2	0.334055006504059	0.112379997968674	1	0	0	19
Bassik2017	ENSMUSG00000026039_Sgol2_ACOCA_6027.1	GCATATGGAAGATGCGC	NGG	chr1	58042134	-	Sgol2	0.995046973228455	0	1	1	24	343
Bassik2017	ENSMUSG00000026039_Sgol2_ACOCA_6028.2	GGAATTCAGAGACGAGTGAA	NGG	chr1	58037295	+	Sgol2	0.190902993083	0.60631400346756	1	0	2	33
Bassik2017	ENSMUSG00000026039_Sgol2_ACOCA_6029.3	GCACTGATGTAAGGATGA	NGG	chr1	58052806	-	Sgol2	0.875458002090454	0	1	0	18	297
Bassik2017	ENSMUSG00000026039_Sgol2_ACOCA_6030.4	GACAGGAGAAAAGAACCT	NGG	chr1	58042077	-	Sgol2	0.198514997959137	0	1	3	49	855
Bassik2017	ENSMUSG00000026039_Sgol2_ACOCA_6031.5	GATACTGAAGAGGTACTATC	NGG	chr1	58052778	-	Sgol2	0.531144022941589	0.45720499753952	1	1	0	11
Bassik2017	ENSMUSG00000026039_Sgol2_ACOCA_6032.6	GCGCTTTGCGTCAGGCTCAC	NGG	chr1	58054818	-	Sgol2	0.207982003688812	0.432276010513306	1	0	0	16
Bassik2017	ENSMUSG00000026039_Sgol2_ACOCA_6033.7	GAAGGGAAAAATTATCACA	NGG	chr1	58054586	+	Sgol2	0.861077010631561	0	1	0	18	211
Bassik2017	ENSMUSG00000026039_Sgol2_ACOCA_6034.8	GTATATGATGCCGCTGATA	NGG	chr1	58054867	+	Sgol2	1	0	1	0	0	24
Bassik2017	ENSMUSG00000026039_Sgol2_ACOCA_6035.9	GATCTGAGCTGTTCTGGA	NGG	chr1	58055215	-	Sgol2	0.984256029129028	0	1	1	30	560
Bassik2017	ENSMUSG00000026039_Sgol2_ACOCA_6036.10	GCCAGAGCAGAAAGAGGCGC	NGG	chr1	58055083	+	Sgol2	0.156692996621132	0.442663013935089	1	0	5	45
Bassik2017	ENSMUSG00000026042_Col5a2_SPA_149373.1	GGTATACGCGGTCGTCC	NGG	chr1	45475564	-	Col5a2	0.988376975059509	0	1	0	0	23
Bassik2017	ENSMUSG00000026042_Col5a2_SPA_149374.2	GGACCAAGAGGGGACCG	NGG	chr1	45474086	-	Col5a2	0.917917013168335	0	1	2	51	659
Bassik2017	ENSMUSG00000026042_Col5a2_SPA_149375.3	GGTGTGCCCACAAACTGG	NGG	chr1	45481843	-	Col5a2	0.89599597454071	0	1	0	14	250
Bassik2017	ENSMUSG00000026042_Col5a2_SPA_149376.4	GGATGAAAAATCTGGACT	NGG	chr1	45466198	-	Col5a2	0.98496001958847	0	1	0	14	350
Bassik2017	ENSMUSG00000026042_Col5a2_SPA_149377.5	GAAATAGCCTGTACTCAACA	NGG	chr1	45482013	-	Col5a2	0.277153998613358	0.621468007564545	1	0	1	32
Bassik2017	ENSMUSG00000026042_Col5a2_SPA_149378.6	GGTCCAATTGGTTCTCG	NGG	chr1	45461156	-	Col5a2	0.996347010135651	0	1	0	13	448
Bassik2017	ENSMUSG00000026042_Col5a2_SPA_149379.7	GGTGGTGTGGGACCCGC	NGG	chr1	45461598	-	Col5a2	0.998844981193542	0	1	0	36	585
Bassik2017	ENSMUSG00000026042_Col5a2_SPA_149380.8	GCCAATCCTATAACACCCAC	NGG	chr1	45481878	-	Col5a2	0.129031002521515	0.491259008646011	1	0	5	75
Bassik2017	ENSMUSG00000026042_Col5a2_SPA_149381.9	GACAAGATAGAGTGCCCAG	NGG	chr1	45481911	-	Col5a2	0.994014978408814	0	1	1	5	65
Bassik2017	ENSMUSG00000026042_Col5a2_SPA_149382.10	GGTCCTGTTGGCCCAAG	NGG	chr1	45462885	-	Col5a2	0.999113976955414	0	1	1	47	671
Bassik2017	ENSMUSG00000026043_Col3a1_ACOCB_149383.1	GACTCATAGGACTGACCA	NGG	chr1	45360695	-	Col3a1	0.994866013526916	0	1	0	15	184
Bassik2017	ENSMUSG00000026043_Col3a1_ACOCB_149384.2	GCTGTGCCAAAATAAGAG	NGG	chr1	45350979	-	Col3a1	0.589901983737946	0	1	0	21	289
Bassik2017	ENSMUSG00000026043_Col3a1_ACOCB_149385.3	GCACAACATTCTCCAAAT	NGG	chr1	45360830	-	Col3a1	0.958598971366883	0	1	1	13	241
Bassik2017	ENSMUSG00000026043_Col3a1_ACOCB_149386.4	GCTTGACCAGGTTCACCA	NGG	chr1	45365007	-	Col3a1	0.997168004512787	0	1	0	10	190
Bassik2017	ENSMUSG00000026043_Col3a1_ACOCB_149387.5	GCTTTGTGCAAAGTGGAACC	NGG	chr1	45350914	+	Col3a1	0.241571992635727	0.57599401473999	1	0	2	35
Bassik2017	ENSMUSG00000026043_Col3a1_ACOCB_149388.6	GGATGTCCAGAAGAACCA	NGG	chr1	45364562	-	Col3a1	0.706927001476288	0	1	0	23	485
Bassik2017	ENSMUSG00000026043_Col3a1_ACOCB_149389.7	GGACGACCTGGAGAGCG	NGG	chr1	45366766	+	Col3a1	0.802941024303436	0	1	1	44	481
Bassik2017	ENSMUSG00000026043_Col3a1_ACOCB_149390.8	GACATGATTCACAGATTCCA	NGG	chr1	45361664	-	Col3a1	0.163604006171227	0.540493011474609	1	0	6	29
Bassik2017	ENSMUSG00000026043_Col3a1_ACOCB_149391.9	GGTTGTCCTGGAAGGCCA	NGG	chr1	45361617	-	Col3a1	0.994202971458435	0	1	0	27	390
Bassik2017	ENSMUSG00000026043_Col3a1_ACOCB_149392.10	GACATCATATGAGTCGAATT	NGG	chr1	45362914	-	Col3a1	0.478159993886948	0.415971994400024	1	0	0	11
Bassik2017	ENSMUSG00000026047_Kdelc1_TMMA_952.1	GCACTTGCCCAGACCGG	NGG	chr1	44157610	-	Kdelc1	0.988875985145569	0	1	6	94	595
Bassik2017	ENSMUSG00000026047_Kdelc1_TMMA_953.2	GAGCGAAATATGGGGACC	NGG	chr1	44157566	-	Kdelc1	0.966202974319458	0	1	0	7	149
Bassik2017	ENSMUSG00000026047_Kdelc1_TMMA_954.3	GCCCGCTATTTCTACATT	NGG	chr1	44157520	-	Kdelc1	0.980413973331451	0	1	0	9	69
Bassik2017	ENSMUSG00000026047_Kdelc1_TMMA_955.4	GATAGAGGTTAAACACCA	NGG	chr1	44156252	-	Kdelc1	0.961049020290375	0	1	1	43	218
Bassik2017	ENSMUSG00000026047_Kdelc1_TMMA_956.5	GATGAGCAGTTCACGAGAGT	NGG	chr1	44156350	-	Kdelc1	0.553267002105713	0.583027005195618	1	0	0	14
Bassik2017	ENSMUSG00000026047_Kdelc1_TMMA_957.6	GAAATCCCAAAACGATTT	NGG	chr1	44153915	-	Kdelc1	0.826458990573883	0	1	0	16	253
Bassik2017	ENSMUSG00000026047_Kdelc1_TMMA_958.7	GACTCATGGTGAGCACGT	NGG	chr1	44153666	-	Kdelc1	0.956745982170105	0	1	0	3	100
Bassik2017	ENSMUSG00000026047_Kdelc1_TMMA_959.8	GAGGTCATCCTCGGATTG	NGG	chr1	44146951	+	Kdelc1	0.935774981975555	0	1	1	3	95
Bassik2017	ENSMUSG00000026047_Kdelc1_TMMA_960.9	GGACAGTCACAGTTCTCA	NGG	chr1	44154028	+	Kdelc1	0.97878098487854	0	1	3	27	398
Bassik2017	ENSMUSG00000026047_Kdelc1_TMMA_961.10	GACAGTGCAGCCTGGCTA	NGG	chr1	44154020	-	Kdelc1	0.99599301815033	0	1	2	28	421
Bassik2017	ENSMUSG00000026048_Ercc5_ACOCB_149423.1	GGAGTCCGAGATAGCCAT	NGG	chr1	44196128	+	Ercc5	0.998076975345612	0	1	0	5	153
Bassik2017	ENSMUSG00000026048_Ercc5_ACOCB_149424.2	GGTCTGTTTCTTTAGCAG	NGG	chr1	44196268	-	Ercc5	0.795171976089478	0	1	1	37	408
Bassik2017	ENSMUSG00000026048_Ercc5_ACOCB_149425.3	GTGGAAGCTGCTGGAGTGCT	NGG	chr1	44187239	+	Ercc5	0.182437002658844	0.361651003360748	1	0	3	38
Bassik2017	ENSMUSG00000026048_Ercc5_ACOCB_149426.4	GTCAGCCCGGAGGCGCTGGA	NGG	chr1	44187270	+	Ercc5	0.38358399271965	0.511838972568512	1	0	0	9
Bassik2017	ENSMUSG00000026048_Ercc5_ACOCB_149427.5	GAGGCAATATCAAGATGA	NGG	chr1	44203152	+	Ercc5	0.806213974952698	0	1	0	17	339
Bassik2017	ENSMUSG00000026048_Ercc5_ACOCB_149428.6	GATCTCATGCTTTACTTC	NGG	chr1	44201052	-	Ercc5	0.91960197687149	0	1	0	20	268
Bassik2017	ENSMUSG00000026048_Ercc5_ACOCB_149429.7	GCGCCACCCAGTCTCACTC	NGG	chr1	44197971	+	Ercc5	1	0	1	0	0	47
Bassik2017	ENSMUSG00000026048_Ercc5_ACOCB_149430.8	GAAAACCTTTCTGAAGAGAC	NGG	chr1	44197368	+	Ercc5	0.077684797346592	0.495799005031586	1	0	4	79
Bassik2017	ENSMUSG00000026048_Ercc5_ACOCB_149431.9	GTGTACGTTGCTGGAGGA	NGG	chr1	44206032	-	Ercc5	0.833132982254028	0	1	0	10	187
Bassik2017	ENSMUSG00000026048_Ercc5_ACOCB_149432.10	GAACTCTACTGGCTATTC	NGG	chr1	44206115	+	Ercc5	0.998695015907288	0	1	1	9	145
Bassik2017	ENSMUSG00000026049_Tex30_ACOCA_149433.1	GCATCCCACCTTGCATCTCA	NGG	chr1	44130615	-	Tex30	0.196579992771149	0.389573991298676	1	0	0	28
Bassik2017	ENSMUSG00000026049_Tex30_ACOCA_149434.2	GCCTGAGATTTACTTGCAA	NGG	chr1	44130584	-	Tex30	0.999836981296539	0	1	0	0	59
Bassik2017	ENSMUSG00000026049_Tex30_ACOCA_149435.3	GTTAGGTACCAAACAAA	NGG	chr1	44130691	+	Tex30	0.910652995109558	0	1	0	47	834
Bassik2017	ENSMUSG00000026049_Tex30_ACOCA_149436.4	GGAATAATTCTTACACA	NGG	chr1	44130675	-	Tex30	0.622523009777069	0	1	1	67	1136
Bassik2017	ENSMUSG00000026049_Tex30_ACOCA_149437.5	GTCGTTCAATGGGCTCAA	NGG	chr1	44127207	-	Tex30	0.999858975410461	0	1	0	5	65
Bassik2017	ENSMUSG00000026049_Tex30_ACOCA_149438.6	GCAAGTTTGTATTCTCCTG	NGG	chr1	44127652	+	Tex30	0.98011702299118	0	1	0	6	81
Bassik2017	ENSMUSG00000026049_Tex30_ACOCA_149439.7	GAGTTTATGCTGCTGCTT	NGG	chr1	44127077	+	Tex30	0.997475981712341	0	1	0	25	320
Bassik2017	ENSMUSG00000026049_Tex30_ACOCA_149440.8	GAAGATCTCTTTCGTATAA	NGG	chr1	44127070	-	Tex30	0.947776019573211	0	1	0	1	48
Bassik2017	ENSMUSG00000026049_Tex30_ACOCA_149441.9	GCCCCTAGTAAAATTCAT	NGG	chr1	44126189	-	Tex30	0.985728979110718	0	1	0	8	125
Bassik2017	ENSMUSG00000026049_Tex30_ACOCA_149442.10	GACCGTCCTTTCACTGCCA	NGG	chr1	44126128	+	Tex30	0.999981999397278	0	1	0	2	23
Bassik2017	ENSMUSG00000026051_1500015O10Rik_U2A_64190.1	GGCAAGGGCCAGGACTGC	NGG	chr1	43770085	-	1500015O10Rik	0.986347019672394	0	1	1	47	704
Bassik2017	ENSMUSG00000026051_1500015O10Rik_U2A_64191.2	GCTACATTAGTCTTTGAC	NGG	chr1	43777746	-	1500015O10Rik	0.999597012996674	0	1	0	5	116
Bassik2017	ENSMUSG00000026051_1500015O10Rik_U2A_64192.3	GTAGCCGAGAACACAGCAA	NGG	chr1	43777748	+	1500015O10Rik	0.998637974262238	0	1	0	2	100
Bassik2017	ENSMUSG00000026051_1500015O10Rik_U2A_64193.4	GAAGATGATGTCAACTAT	NGG	chr1	43781410	+	1500015O10Rik	0.982680976390839	0	1	0	15	299
Bassik2017	ENSMUSG00000026051_1500015O10Rik_U2A_64194.5	GCCCATGTAGAGGAACTGC	NGG	chr1	43777864	-	1500015O10Rik	0.918118000030518	0	1	0	1	69
Bassik2017	ENSMUSG00000026051_1500015O10Rik_U2A_64195.6	GCGTCATTATGATGAAGATG	NGG	chr1	43781478	+	1500015O10Rik	0.228029996156693	0.665208995342255	1	0	3	37
Bassik2017	ENSMUSG00000026051_1500015O10Rik_U2A_64196.7	GAGCAGAGCCAGCCCGGCAA	NGG	chr1	43770100	-	1500015O10Rik	0.482966005802155	0.479137003421783	1	0	4	35
Bassik2017	ENSMUSG00000026051_1500015O10Rik_U2A_64197.8	GTCATTATAGTTGACAC	NGG	chr1	43781559	-	1500015O10Rik	0.91016697883606	0	1	1	43	759
Bassik2017	ENSMUSG00000026051_1500015O10Rik_U2A_64198.9	GCAGTCCTGGCCCTTGCC	NGG	chr1	43770068	+	1500015O10Rik	0.999823987483978	0	1	0	34	377
Bassik2017	ENSMUSG00000026051_1500015O10Rik_U2A_64199.10	GTCCTGGCCCTTGCCGGGC	NGG	chr1	43770071	+	1500015O10Rik	1	0	1	0	3	52
Bassik2017	ENSMUSG00000026058_Khdrbs2_GEB_64240.1	GAAATACTTGCCTGAGCTGA	NGG	chr1	32212009	+	Khdrbs2	0.0819320976734161	0.523540019989014	1	0	1	50
Bassik2017	ENSMUSG00000026058_Khdrbs2_GEB_64241.2	GCGACGCGTGCACAAAAGA	NGG	chr1	32212073	-	Khdrbs2	0.999889016151428	0	1	0	0	6
Bassik2017	ENSMUSG00000026058_Khdrbs2_GEB_64242.3	GAGAAATTTCAAGGTTCAGA	NGG	chr1	32282985	+	Khdrbs2	0.108194001019001	0.440077006816864	1	0	2	57
Bassik2017	ENSMUSG00000026058_Khdrbs2_GEB_64243.4	GGGAAATTGCTTGGACCAAG	NGG	chr1	32372558	+	Khdrbs2	0.250479996204376	0.614642977714539	1	0	0	28
Bassik2017	ENSMUSG00000026058_Khdrbs2_GEB_64244.5	GCAGCTCATCACTCAGGT	NGG	chr1	32454008	-	Khdrbs2	0.986460983753204	0	1	2	12	306
Bassik2017	ENSMUSG00000026058_Khdrbs2_GEB_64245.6	GAAGAGGCTACAAGAAGAAA	NGG	chr1	32372590	+	Khdrbs2	0.0711809024214745	0.488088995218277	1	0	5	116
Bassik2017	ENSMUSG00000026058_Khdrbs2_GEB_64246.7	GTGAATAAGCTTCCCCGGG	NGG	chr1	32454053	-	Khdrbs2	0.955919027328491	0	1	0	3	28
Bassik2017	ENSMUSG00000026058_Khdrbs2_GEB_64247.8	GGAAGAGATTAAAAAATTCC	NGG	chr1	32454070	+	Khdrbs2	0.0900767967104912	0.347036004066467	1	0	3	111
Bassik2017	ENSMUSG00000026058_Khdrbs2_GEB_64248.9	GAATGGCTCAGAAGAGTC	NGG	chr1	32506890	+	Khdrbs2	0.834847986698151	0	1	0	28	421
Bassik2017	ENSMUSG00000026058_Khdrbs2_GEB_64249.10	GAGCTCCACGGGTCACAG	NGG	chr1	32511732	-	Khdrbs2	0.980289995670319	0	1	0	12	239
Bassik2017	ENSMUSG00000026062_Slc9a2_MPA_208381.1	GAACGGCGTCGTTCCCG	NGG	chr1	40721224	-	Slc9a2	0.99931001663208	0	1	0	1	25
Bassik2017	ENSMUSG00000026062_Slc9a2_MPA_208382.2	GGACGCACCCAGGGCCAG	NGG	chr1	40721146	+	Slc9a2	0.994103014469147	0	1	0	11	313
Bassik2017	ENSMUSG00000026062_Slc9a2_MPA_208383.3	GGTTGCCCGTGTTCACCC	NGG	chr1	40721235	+	Slc9a2	0.987796008586884	0	1	0	8	112
Bassik2017	ENSMUSG00000026062_Slc9a2_MPA_208384.4	GCTCTCCGGCACGATTGT	NGG	chr1	40757797	-	Slc9a2	0.992057979106903	0	1	0	1	28
Bassik2017	ENSMUSG00000026062_Slc9a2_MPA_208385.5	GCAGGTGGCAGTGCCGGC	NGG	chr1	40721104	+	Slc9a2	0.999409973621368	0	1	2	19	254
Bassik2017	ENSMUSG00000026062_Slc9a2_MPA_208386.6	GCGTGCGGGCGCCACTGTCT	NGG	chr1	40721058	+	Slc9a2	0.510918974876404	0.406520992517471	1	0	0	7
Bassik2017	ENSMUSG00000026062_Slc9a2_MPA_208387.7	GCCAGCATCCAGAACGAT	NGG	chr1	40757926	-	Slc9a2	0.983404994010925	0	1	0	23	231
Bassik2017	ENSMUSG00000026062_Slc9a2_MPA_208388.8	GCAAACACGTCTACGGTC	NGG	chr1	40765431	-	Slc9a2	0.999912977218628	0	1	0	1	31
Bassik2017	ENSMUSG00000026062_Slc9a2_MPA_208389.9	GCTAACTTCTTCGTCGT	NGG	chr1	40765439	+	Slc9a2	0.603960990905762	0	1	0	8	154
Bassik2017	ENSMUSG00000026062_Slc9a2_MPA_208390.10	GTGCCGAAGTTCTCAAAGAA	NGG	chr1	40757967	-	Slc9a2	0.455062001943588	0.554028987884522	1	0	1	17
Bassik2017	ENSMUSG00000026063_Pih1d3_U2B_208391.1	GAAGCTGAGAATGTGGTAAC	NGG	chr1	31262037	+	Pih1d3	0.107569999992847	0.416231006383896	1	1	25	129
Bassik2017	ENSMUSG00000026063_Pih1d3_U2B_208392.2	GGATAGTGCTTGAAGGGACC	NGG	chr1	31262141	-	Pih1d3	0.474992990493774	0.548783004283905	1	0	0	9
Bassik2017	ENSMUSG00000026063_Pih1d3_U2B_208393.3	GGGCAATGCTCATTTACTAT	NGG	chr1	31262187	+	Pih1d3	0.456194996833801	0.375647008419037	1	0	0	12
Bassik2017	ENSMUSG00000026063_Pih1d3_U2B_208394.4	GGTGGTCCAATATTCCCA	NGG	chr1	31262239	-	Pih1d3	0.997353971004486	0	1	2	9	166
Bassik2017	ENSMUSG00000026063_Pih1d3_U2B_208395.5	GGAATACAATCTCATAATC	NGG	chr1	31262382	-	Pih1d3	0.997897028923035	0	1	0	4	69
Bassik2017	ENSMUSG00000026063_Pih1d3_U2B_208396.6	GTTCTCACTTTCATCACTCC	NGG	chr1	31262294	-	Pih1d3	0.363682985305786	0.340595006942749	1	1	1	15
Bassik2017	ENSMUSG00000026063_Pih1d3_U2B_208397.7	GATCCTTTCTTGTTAATCCT	NGG	chr1	31262433	-	Pih1d3	0.247343003749847	0.462689995765686	1	0	5	26
Bassik2017	ENSMUSG00000026063_Pih1d3_U2B_208398.8	GCTCCTTCTGGAACCTCTTC	NGG	chr1	31262326	-	Pih1d3	0.231156006455421	0.162468001246452	1	1	0	26
Bassik2017	ENSMUSG00000026063_Pih1d3_U2B_208399.9	GAAGATCAAGGAGCATTTCT	NGG	chr1	31262535	-	Pih1d3	0.187166005373001	0.375115007162094	1	1	2	45
Bassik2017	ENSMUSG00000026063_Pih1d3_U2B_208400.10	GTAAACTTTCCCCAGCCCG	NGG	chr1	31262559	+	Pih1d3	0.870895028114319	0	1	1	2	45
Bassik2017	ENSMUSG00000026064_Ptp4a1_DTKPA_109678.1	GTTTAAGGTCGCATTGGT	NGG	chr1	30985130	+	Ptp4a1	0.999697029590607	0	4	2	4	68
Bassik2017	ENSMUSG00000026064_Ptp4a1_DTKPA_109679.2	GAAGTACCGTCCGAAAATG	NGG	chr1	30982358	-	Ptp4a1	0.966911017894745	0	5	0	4	17
Bassik2017	ENSMUSG00000026064_Ptp4a1_DTKPA_109680.3	GAACCGCCCTGCTCCTG	NGG	chr1	30985211	-	Ptp4a1	0.902471005916596	0	5	2	31	521
Bassik2017	ENSMUSG00000026064_Ptp4a1_DTKPA_109681.4	GAAAATGCGGCTCCGCTTCA	NGG	chr1	30982346	-	Ptp4a1	0.118098996579647	0.424180001020432	4	4	1	7
Bassik2017	ENSMUSG00000026064_Ptp4a1_DTKPA_109682.5	GCCAGTCATCGACAATC	NGG	chr1	30983692	+	Ptp4a1	0.792855978012085	0	5	3	5	212
Bassik2017	ENSMUSG00000026064_Ptp4a1_DTKPA_109683.6	GGTGGTGCACCATCATCAAA	NGG	chr1	30983718	+	Ptp4a1	0.0932298004627228	0.535036027431488	5	6	2	16
Bassik2017	ENSMUSG00000026064_Ptp4a1_DTKPA_109684.7	GTTGCCCTAGCATTAATTGA	NGG	chr1	30983073	-	Ptp4a1	0.128288000822067	0.485920995473862	5	4	0	10
Bassik2017	ENSMUSG00000026064_Ptp4a1_DTKPA_109685.8	GCCCTAGCATTAATTGAAGG	NGG	chr1	30983070	-	Ptp4a1	0.113650999963284	0.60111802816391	5	4	1	23
Bassik2017	ENSMUSG00000026064_Ptp4a1_DTKPA_109686.9	GCTGTCCATTGTGTCGC	NGG	chr1	30983644	-	Ptp4a1	0.994265973567963	0	6	2	15	384
Bassik2017	ENSMUSG00000026064_Ptp4a1_DTKPA_109687.10	GACTTCCACAGGAGCAGGG	NGG	chr1	30985187	+	Ptp4a1	0.987293004989624	0	7	1	17	155
Bassik2017	ENSMUSG00000026065_Slc9a4_U2B_208411.1	GTTGCTTCGGAACGTGTA	NGG	chr1	40619754	-	Slc9a4	0.995984017848968	0	1	0	2	39
Bassik2017	ENSMUSG00000026065_Slc9a4_U2B_208412.2	GCTTGAATCCATGACCGG	NGG	chr1	40623145	-	Slc9a4	0.996665000915527	0	1	0	2	75
Bassik2017	ENSMUSG00000026065_Slc9a4_U2B_208413.3	GCCGCTTTCCAACACAAT	NGG	chr1	40623190	-	Slc9a4	0.98752099275589	0	1	0	6	102
Bassik2017	ENSMUSG00000026065_Slc9a4_U2B_208414.4	GAACTGGTTACTACTGCTGG	NGG	chr1	40619710	+	Slc9a4	0.299502998590469	0.639750003814697	1	0	0	12
Bassik2017	ENSMUSG00000026065_Slc9a4_U2B_208415.5	GAAAAGCCATAAACATTGC	NGG	chr1	40619702	-	Slc9a4	0.938301026821136	0	1	0	2	121
Bassik2017	ENSMUSG00000026065_Slc9a4_U2B_208416.6	GAAGCAGCAAACCGAGCATC	NGG	chr1	40619820	-	Slc9a4	0.69880998134613	0.41932600736618	1	0	0	11
Bassik2017	ENSMUSG00000026065_Slc9a4_U2B_208417.7	GATCAAGGCCTTTGGCCT	NGG	chr1	40623307	+	Slc9a4	0.99881100654602	0	1	0	14	241
Bassik2017	ENSMUSG00000026065_Slc9a4_U2B_208418.8	GATGCGAGCAGTATCCAGA	NGG	chr1	40619916	-	Slc9a4	0.99974399805069	0	1	0	3	42
Bassik2017	ENSMUSG00000026065_Slc9a4_U2B_208419.9	GCGGCAGCCTGTGGTAAAGA	NGG	chr1	40623044	-	Slc9a4	0.370427012443543	0.530843019485474	1	0	4	23
Bassik2017	ENSMUSG00000026065_Slc9a4_U2B_208420.10	GGAGGCAGCTCTCTGGCATG	NGG	chr1	40623068	-	Slc9a4	0.15200200676918	0.629534006118774	1	0	3	64
Bassik2017	ENSMUSG00000026068_Il18rap_MPB_208331.1	GTGACTTACAAGAGCTTC	NGG	chr1	40564019	+	Il18rap	0.924508988857269	0	1	0	28	297
Bassik2017	ENSMUSG00000026068_Il18rap_MPB_208332.2	GTGAGCAGGACTTTGTGT	NGG	chr1	40564092	-	Il18rap	0.644641995429993	0	1	0	73	339
Bassik2017	ENSMUSG00000026068_Il18rap_MPB_208333.3	GTGGACATATTCTGCAAG	NGG	chr1	40563975	+	Il18rap	0.988991022109985	0	1	1	18	307
Bassik2017	ENSMUSG00000026068_Il18rap_MPB_208334.4	GTTTGGGCTGGGTGTTTCTT	NGG	chr1	40563479	+	Il18rap	0.118758000433445	0.237717002630234	1	0	1	45
Bassik2017	ENSMUSG00000026068_Il18rap_MPB_208335.5	GGAGTGGAAGTCCACTAG	NGG	chr1	40564151	+	Il18rap	0.967831015586853	0	1	0	6	129
Bassik2017	ENSMUSG00000026068_Il18rap_MPB_208336.6	GCATGCCTTCACTCTGCATA	NGG	chr1	40564213	-	Il18rap	0.190549999475479	0.368800014257431	1	0	2	22
Bassik2017	ENSMUSG00000026068_Il18rap_MPB_208337.7	GATACAACAGGCCATATCCT	NGG	chr1	40564390	-	Il18rap	0.441561013460159	0.520344972610474	1	0	0	13
Bassik2017	ENSMUSG00000026068_Il18rap_MPB_208338.8	GATGAACAAGTCCTACTTCT	NGG	chr1	40564448	+	Il18rap	0.195680007338524	0.342148005962372	1	0	0	27
Bassik2017	ENSMUSG00000026068_Il18rap_MPB_208339.9	GTCCAGTGTATCTGTAAT	NGG	chr1	40576272	-	Il18rap	0.948435008525848	0	1	0	16	270
Bassik2017	ENSMUSG00000026068_Il18rap_MPB_208340.10	GCTGAGACTGGGACAATGAA	NGG	chr1	40564504	-	Il18rap	0.126450002193451	0.449763000011444	1	0	7	50
Bassik2017	ENSMUSG00000026069_Il1rl1_MPA_208341.1	GTATTTGACAGTTACGGA	NGG	chr1	40479965	+	Il1rl1	0.99109697341919	0	1	0	7	180
Bassik2017	ENSMUSG00000026069_Il1rl1_MPA_208342.2	GTCGAGCGTCCTCTTTGG	NGG	chr1	40480517	-	Il1rl1	0.984332025051117	0	1	0	1	41
Bassik2017	ENSMUSG00000026069_Il1rl1_MPA_208343.3	GAGAATGGGACTTTGGGCTT	NGG	chr1	40479923	+	Il1rl1	0.151982992887497	0.394565999507904	1	0	5	46
Bassik2017	ENSMUSG00000026069_Il1rl1_MPA_208344.4	GTCCTGGGGTCTGGAAAATG	NGG	chr1	40480458	+	Il1rl1	0.167201995849609	0.576739013195038	1	0	1	55
Bassik2017	ENSMUSG00000026069_Il1rl1_MPA_208345.5	GAGTAATACCATTCCAC	NGG	chr1	40480541	-	Il1rl1	0.991078019142151	0	1	0	29	438
Bassik2017	ENSMUSG00000026069_Il1rl1_MPA_208346.6	GATGTACTCGACAGTACG	NGG	chr1	40481543	+	Il1rl1	0.991068005561829	0	1	0	2	25
Bassik2017	ENSMUSG00000026069_Il1rl1_MPA_208347.7	GGTGCTGTCCAATTATAC	NGG	chr1	40481623	-	Il1rl1	0.985521018505096	0	1	0	6	103
Bassik2017	ENSMUSG00000026069_Il1rl1_MPA_208348.8	GAAGTTTCTACCAGCCAGAG	NGG	chr1	40480605	+	Il1rl1	0.151960000395775	0.635982990264893	1	0	5	32
Bassik2017	ENSMUSG00000026069_Il1rl1_MPA_208349.9	GTATCCAGTCTTATTCAAGT	NGG	chr1	40481489	-	Il1rl1	0.417221993207932	0.519272029399872	1	0	0	11
Bassik2017	ENSMUSG00000026069_Il1rl1_MPA_208350.10	GTGCCCTGAACCTTGGCTCT	NGG	chr1	40481794	-	Il1rl1	0.174181997776032	0.400103986263275	1	0	3	43
Bassik2017	ENSMUSG00000026070_Il18r1_MPA_123087.1	GATCACACCTTGGAATTC	NGG	chr1	40514035	+	Il18r1	0.961579978466034	0	1	1	7	205
Bassik2017	ENSMUSG00000026070_Il18r1_MPA_123088.2	GCATATCTGCACCAGTGCAC	NGG	chr1	40513919	+	Il18r1	0.265917986631393	0.522244989871979	1	0	0	18
Bassik2017	ENSMUSG00000026070_Il18r1_MPA_123089.3	GGTGGACAGAAAACACGC	NGG	chr1	40520171	-	Il18r1	0.80767297744751	0	1	1	13	220
Bassik2017	ENSMUSG00000026070_Il18r1_MPA_123090.4	GGCATCCTTCAGGATCCT	NGG	chr1	40520125	-	Il18r1	0.950634002685547	0	1	1	18	302
Bassik2017	ENSMUSG00000026070_Il18r1_MPA_123091.5	GGATCAGCTCTTCATAGTT	NGG	chr1	40517689	-	Il18r1	0.993476986885071	0	1	0	3	72
Bassik2017	ENSMUSG00000026070_Il18r1_MPA_123092.6	GGACCAAAGTGTGAGAAGGT	NGG	chr1	40523469	+	Il18r1	0.207000002264977	0.583608984947205	1	0	2	42
Bassik2017	ENSMUSG00000026070_Il18r1_MPA_123093.7	GTTCTATAGGCGCATAG	NGG	chr1	40530335	+	Il18r1	0.998606979846954	0	1	0	16	257
Bassik2017	ENSMUSG00000026070_Il18r1_MPA_123094.8	GGTGTCTATGGCTTCTTCGT	NGG	chr1	40528874	-	Il18r1	0.362022995948792	0.458882004022598	1	0	2	12
Bassik2017	ENSMUSG00000026070_Il18r1_MPA_123095.9	GACATGGCCTGGGATATC	NGG	chr1	40530242	-	Il18r1	0.987112998962403	0	1	1	8	183
Bassik2017	ENSMUSG00000026070_Il18r1_MPA_123096.10	GTGCTTGTTCTCGCCTCTG	NGG	chr1	40530261	+	Il18r1	0.98277097940445	0	1	0	6	82
Bassik2017	ENSMUSG00000026072_Il1r1_ACOCB_123077.1	GGTTTGTACCTGCCAAGG	NGG	chr1	40332465	+	Il1r1	0.996336996555328	0	1	0	7	209
Bassik2017	ENSMUSG00000026072_Il1r1_ACOCB_123078.2	GCAAGACCCCCATATCAG	NGG	chr1	40332405	+	Il1r1	0.919432997703552	0	1	0	9	160
Bassik2017	ENSMUSG00000026072_Il1r1_ACOCB_123079.3	GCGGCTCCACATTGCCG	NGG	chr1	40332710	+	Il1r1	0.955676019191742	0	1	0	6	136
Bassik2017	ENSMUSG00000026072_Il1r1_ACOCB_123080.4	GAGTTACCCGAGGTCCAG	NGG	chr1	40332780	+	Il1r1	0.999974012374878	0	1	0	2	115
Bassik2017	ENSMUSG00000026072_Il1r1_ACOCB_123081.5	GCACGGCGACACCATAATT	NGG	chr1	40332370	+	Il1r1	0.999956011772156	0	1	0	2	20
Bassik2017	ENSMUSG00000026072_Il1r1_ACOCB_123082.6	GCTTCCCCCGGAACGTAT	NGG	chr1	40334046	-	Il1r1	0.990285992622376	0	1	0	1	28
Bassik2017	ENSMUSG00000026072_Il1r1_ACOCB_123083.7	GTCATTCTCTAACACAGTTA	NGG	chr1	40332671	-	Il1r1	0.180343002080917	0.493687003850937	1	0	2	34
Bassik2017	ENSMUSG00000026072_Il1r1_ACOCB_123084.8	GGTGCCTCTGCTGTCGC	NGG	chr1	40321430	+	Il1r1	0.812027990818024	0	1	2	34	622
Bassik2017	ENSMUSG00000026072_Il1r1_ACOCB_123085.9	GTCTCATTCCGAGGGCTC	NGG	chr1	40337116	-	Il1r1	0.975826978683472	0	1	0	5	126
Bassik2017	ENSMUSG00000026072_Il1r1_ACOCB_123086.10	GACAACGTGAGCTTCTT	NGG	chr1	40333938	+	Il1r1	0.864890992641449	0	1	0	24	640
Bassik2017	ENSMUSG00000026073_Il1r2_U2A_123067.1	GTCGGAGTGAGGTGCCAA	NGG	chr1	40144526	-	Il1r2	0.998764991760254	0	1	0	3	121
Bassik2017	ENSMUSG00000026073_Il1r2_U2A_123068.2	GCTTTCACCACTCCAACAG	NGG	chr1	40141624	+	Il1r2	0.985005974769592	0	1	0	2	65
Bassik2017	ENSMUSG00000026073_Il1r2_U2A_123069.3	GAAAACTATGGGAACTGC	NGG	chr1	40144551	-	Il1r2	0.838073015213013	0	1	0	16	790
Bassik2017	ENSMUSG00000026073_Il1r2_U2A_123070.4	GGGCTTCTCCGATGTAATGG	NGG	chr1	40141692	-	Il1r2	0.418090999126434	0.634262979030609	1	0	0	8
Bassik2017	ENSMUSG00000026073_Il1r2_U2A_123071.5	GAAACTGACAGTTGTCTCCA	NGG	chr1	40144446	-	Il1r2	0.181631997227669	0.541696012020111	1	0	2	45
Bassik2017	ENSMUSG00000026073_Il1r2_U2A_123072.6	GTTCAAATCTGAATTGAGGC	NGG	chr1	40144457	+	Il1r2	0.317110002040863	0.516412019729614	1	0	1	19
Bassik2017	ENSMUSG00000026073_Il1r2_U2A_123073.7	GAGATGAGCCAAGGATGT	NGG	chr1	40144591	+	Il1r2	0.719466984272003	0	1	0	34	443
Bassik2017	ENSMUSG00000026073_Il1r2_U2A_123074.8	GGATATCAATAGGCGTGT	NGG	chr1	40154254	-	Il1r2	0.974250972270966	0	1	0	3	63
Bassik2017	ENSMUSG00000026073_Il1r2_U2A_123075.9	GCAAATGTCTGTGGAACTCA	NGG	chr1	40151132	+	Il1r2	0.0978927984833717	0.555149018764496	1	0	8	86
Bassik2017	ENSMUSG00000026073_Il1r2_U2A_123076.10	GCTGATGGAAAGATACAG	NGG	chr1	40151268	+	Il1r2	0.942857027053833	0	1	1	32	508
Bassik2017	ENSMUSG00000026074_Map4k4_GEB_123057.1	GTCCACCAGGCTCTTCGC	NGG	chr1	39940424	-	Map4k4	0.993665993213654	0	1	0	4	133
Bassik2017	ENSMUSG00000026074_Map4k4_GEB_123058.2	GAAAGCACCATAGTACG	NGG	chr1	40013172	-	Map4k4	0.860705018043518	0	1	0	11	305
Bassik2017	ENSMUSG00000026074_Map4k4_GEB_123059.3	GAGTTGGTCATCATGTCC	NGG	chr1	40013208	-	Map4k4	0.991486012935638	0	1	0	8	197
Bassik2017	ENSMUSG00000026074_Map4k4_GEB_123060.4	GTAGTCGTAAGTGGCGTC	NGG	chr1	40022425	-	Map4k4	0.999724984169006	0	1	0	1	20
Bassik2017	ENSMUSG00000026074_Map4k4_GEB_123061.5	GGATTGCTTACATCTCCA	NGG	chr1	40015945	+	Map4k4	0.875113010406494	0	1	3	21	528
Bassik2017	ENSMUSG00000026074_Map4k4_GEB_123062.6	GCTGGCCGCCATCAAGGTTA	NGG	chr1	40001360	+	Map4k4	0.507785022258759	0.411392986774445	1	0	0	7
Bassik2017	ENSMUSG00000026074_Map4k4_GEB_123063.7	GCTTTATAGAAGGCTGTC	NGG	chr1	40025801	+	Map4k4	0.999966025352478	0	1	1	10	202
Bassik2017	ENSMUSG00000026074_Map4k4_GEB_123064.8	GTGGTTGGAAATGGCACCTA	NGG	chr1	39940698	+	Map4k4	0.200467005372047	0.467931002378464	1	0	3	30
Bassik2017	ENSMUSG00000026074_Map4k4_GEB_123065.9	GAGAAACAGCGCTCTCAT	NGG	chr1	40024378	-	Map4k4	0.715303003787994	0	1	1	12	244
Bassik2017	ENSMUSG00000026074_Map4k4_GEB_123066.10	GTTTCACCTCAGCATTCT	NGG	chr1	40019806	-	Map4k4	0.915645003318787	0	1	3	24	383
Bassik2017	ENSMUSG00000026077_Npas2_GEA_83295.1	GTCTGAGAAGAAGCGTC	NGG	chr1	39326563	+	Npas2	0.71400398015976	0	1	0	38	672
Bassik2017	ENSMUSG00000026077_Npas2_GEA_83296.2	GGACAAAACCACCGTGC	NGG	chr1	39326644	+	Npas2	0.966122984886169	0	1	0	15	338
Bassik2017	ENSMUSG00000026077_Npas2_GEA_83297.3	GAGTGTTACCAGGGAGCA	NGG	chr1	39326636	-	Npas2	0.739331007003784	0	1	1	31	331
Bassik2017	ENSMUSG00000026077_Npas2_GEA_83298.4	GAGGCAGCTTGAACCCAA	NGG	chr1	39352071	+	Npas2	0.995895028114319	0	1	1	16	288
Bassik2017	ENSMUSG00000026077_Npas2_GEA_83299.5	GCGGGGTTGCCAGGCGCA	NGG	chr1	39363627	-	Npas2	0.996379017829895	0	1	0	3	93
Bassik2017	ENSMUSG00000026077_Npas2_GEA_83300.6	GAAATCTGTGACATCCAGC	NGG	chr1	39331784	+	Npas2	0.999118983745575	0	1	0	2	93
Bassik2017	ENSMUSG00000026077_Npas2_GEA_83301.7	GAATTCACCCAGCTGATGT	NGG	chr1	39331835	+	Npas2	0.999348998069763	0	1	0	3	69
Bassik2017	ENSMUSG00000026077_Npas2_GEA_83302.8	GCCATGTACCCCTAGGAA	NGG	chr1	39363568	+	Npas2	0.972106993198395	0	1	0	10	158
Bassik2017	ENSMUSG00000026077_Npas2_GEA_83303.9	GTCATCGTCGTGACAACAGA	NGG	chr1	39339739	+	Npas2	0.437090009450913	0.640592992305756	1	0	0	6
Bassik2017	ENSMUSG00000026077_Npas2_GEA_83304.10	GACAGTATCACACCTCTCCT	NGG	chr1	39339781	+	Npas2	0.15030799806118	0.483714014291763	1	0	3	48
Bassik2017	ENSMUSG00000026078_Pdcl3_U1A_123027.1	GTAGGATGTCATTCCACT	NGG	chr1	39030362	-	Pdcl3	0.998759984970093	0	1	0	10	206
Bassik2017	ENSMUSG00000026078_Pdcl3_U1A_123028.2	GCTCCTTCAGGCTCTCCTTC	NGG	chr1	39030404	-	Pdcl3	0.0542654991149902	0.26528000831604	1	1	3	77
Bassik2017	ENSMUSG00000026078_Pdcl3_U1A_123029.3	GCAGCTCCTCCAGCAGTCAG	NGG	chr1	39030433	+	Pdcl3	0.132648006081581	0.541912972927094	1	0	5	50
Bassik2017	ENSMUSG00000026078_Pdcl3_U1A_123030.4	GAACGAGGATGAGTTCAGTG	NGG	chr1	39034035	+	Pdcl3	0.266276985406876	0.729728996753693	1	0	1	18
Bassik2017	ENSMUSG00000026078_Pdcl3_U1A_123031.5	GGACATGACTCTGGAAGAGC	NGG	chr1	39034008	+	Pdcl3	0.101338997483253	0.483152002096176	1	0	5	53
Bassik2017	ENSMUSG00000026078_Pdcl3_U1A_123032.6	GTGGGGAGATTCCTGTCG	NGG	chr1	39034940	-	Pdcl3	0.959470987319946	0	1	1	5	237
Bassik2017	ENSMUSG00000026078_Pdcl3_U1A_123033.7	GAAAGCCGGCGAGGGCCTGT	NGG	chr1	39034421	+	Pdcl3	0.214989006519318	0.581417977809906	1	0	1	13
Bassik2017	ENSMUSG00000026078_Pdcl3_U1A_123034.8	GATAAACCATCACTTGAG	NGG	chr1	39034833	+	Pdcl3	0.998004019260406	0	1	0	17	244
Bassik2017	ENSMUSG00000026078_Pdcl3_U1A_123035.9	GGCTTTGATAAATTTCACAT	NGG	chr1	39034893	-	Pdcl3	0.411734014749527	0.55594402551651	1	0	0	21
Bassik2017	ENSMUSG00000026078_Pdcl3_U1A_123036.10	GGTGTTCGTCTACCGGGAAG	NGG	chr1	39034941	+	Pdcl3	0.469850987195969	0.584891021251679	1	0	2	2
Bassik2017	ENSMUSG00000026080_Chst10_U1A_23322.1	GACAACATGCACCATCAG	NGG	chr1	38923535	-	Chst10	0.966090023517609	0	1	0	17	223
Bassik2017	ENSMUSG00000026080_Chst10_U1A_23323.2	GCTTCCGGCATGGTCGTC	NGG	chr1	38913072	+	Chst10	1	0	1	0	2	68
Bassik2017	ENSMUSG00000026080_Chst10_U1A_23324.3	GTTGACCTTTAAGGATC	NGG	chr1	38923452	-	Chst10	0.988066017627716	0	1	3	30	539
Bassik2017	ENSMUSG00000026080_Chst10_U1A_23325.4	GCCGTCCTGATCAGCCCC	NGG	chr1	38910890	-	Chst10	0.995042979717255	0	1	0	6	152
Bassik2017	ENSMUSG00000026080_Chst10_U1A_23326.5	GGACGAACTTCGAGACCT	NGG	chr1	38910780	+	Chst10	0.998256027698517	0	1	0	1	52
Bassik2017	ENSMUSG00000026080_Chst10_U1A_23327.6	GTACCAAGGCTCGAATCG	NGG	chr1	38905010	+	Chst10	0.997781991958618	0	1	0	0	36
Bassik2017	ENSMUSG00000026080_Chst10_U1A_23328.7	GAACCGGACAGAGACCCG	NGG	chr1	38904968	-	Chst10	0.927250027656555	0	1	0	8	101
Bassik2017	ENSMUSG00000026080_Chst10_U1A_23329.8	GAAAGCATCTTCCCAGT	NGG	chr1	38910896	+	Chst10	0.590214014053345	0	1	3	96	1217
Bassik2017	ENSMUSG00000026080_Chst10_U1A_23330.9	GTGAACAAACTTATCCTTAA	NGG	chr1	38905034	+	Chst10	0.404343008995056	0.182778000831604	1	0	1	18
Bassik2017	ENSMUSG00000026080_Chst10_U1A_23331.10	GATCAGCACTTTCTTCCACT	NGG	chr1	38910691	+	Chst10	0.165482997894287	0.635455012321472	1	1	2	40
Bassik2017	ENSMUSG00000026082_Rev1_ACOCA_23302.1	GACGCCGTCCCATCCTTC	NGG	chr1	38146692	+	Rev1	0.996302008628845	0	1	0	8	62
Bassik2017	ENSMUSG00000026082_Rev1_ACOCA_23303.2	GGCTCTATTGCTTGGACC	NGG	chr1	38131163	+	Rev1	0.999323010444641	0	1	0	5	146
Bassik2017	ENSMUSG00000026082_Rev1_ACOCA_23304.3	GCTCTACACCAAGCCGT	NGG	chr1	38131256	-	Rev1	0.941102981567383	0	1	0	15	271
Bassik2017	ENSMUSG00000026082_Rev1_ACOCA_23305.4	GAGAACGGAGAATGATGGCT	NGG	chr1	38147514	-	Rev1	0.200610995292664	0.583788990974426	1	0	3	28
Bassik2017	ENSMUSG00000026082_Rev1_ACOCA_23306.5	GGCGGGTACATGGCTGCCA	NGG	chr1	38146774	-	Rev1	1	0	1	0	3	40
Bassik2017	ENSMUSG00000026082_Rev1_ACOCA_23307.6	GGATCTAGAATAATACACA	NGG	chr1	38138028	+	Rev1	0.995133996009827	0	1	0	7	116
Bassik2017	ENSMUSG00000026082_Rev1_ACOCA_23308.7	GCAAAGCATCTGCACTTC	NGG	chr1	38127390	+	Rev1	0.756605982780457	0	1	0	13	256
Bassik2017	ENSMUSG00000026082_Rev1_ACOCA_23309.8	GAAATCTAATGATGTTGCA	NGG	chr1	38138080	-	Rev1	0.998619019985199	0	1	0	5	94
Bassik2017	ENSMUSG00000026082_Rev1_ACOCA_23310.9	GTGTGATGCACGTTGATA	NGG	chr1	38124693	-	Rev1	0.998784005641937	0	1	0	4	93
Bassik2017	ENSMUSG00000026082_Rev1_ACOCA_23311.10	GTGCAAACCTGAGGATCCT	NGG	chr1	38131205	-	Rev1	0.915665984153748	0	1	0	5	112
Bassik2017	ENSMUSG00000026083_Eif5b_ACOCB_23312.1	GTTCCTACCGTAGACAGT	NGG	chr1	38058326	+	Eif5b	0.994835019111633	0	1	0	3	73
Bassik2017	ENSMUSG00000026083_Eif5b_ACOCB_23313.2	GCCCAAATCAGTATCATCCT	NGG	chr1	38056910	-	Eif5b	0.336457997560501	0.535718977451325	1	0	0	20
Bassik2017	ENSMUSG00000026083_Eif5b_ACOCB_23314.3	GAACGACATTCTGAGAGAGC	NGG	chr1	38057108	+	Eif5b	0.303200006484985	0.559004008769989	1	0	1	21
Bassik2017	ENSMUSG00000026083_Eif5b_ACOCB_23315.4	GAGTTGTCTCTGGAAGCCCA	NGG	chr1	38057133	+	Eif5b	0.158938005566597	0.701324999332428	1	0	2	50
Bassik2017	ENSMUSG00000026083_Eif5b_ACOCB_23316.5	GGGTGCCTCTGAGTTAGGTC	NGG	chr1	38058103	-	Eif5b	0.602891027927399	0.498614996671677	1	0	1	10
Bassik2017	ENSMUSG00000026083_Eif5b_ACOCB_23317.6	GAGAATGATAGTGAAGAAT	NGG	chr1	38058029	+	Eif5b	0.901762008666992	0	1	0	14	216
Bassik2017	ENSMUSG00000026083_Eif5b_ACOCB_23318.7	GTTCGAGAGTAAACTCCTC	NGG	chr1	38058231	+	Eif5b	0.99457597732544	0	1	0	2	32
Bassik2017	ENSMUSG00000026083_Eif5b_ACOCB_23319.8	GCAGGAGCCTCAGAAGTCAA	NGG	chr1	38056952	+	Eif5b	0.0288698002696037	0.539288997650147	1	0	13	228
Bassik2017	ENSMUSG00000026083_Eif5b_ACOCB_23320.9	GAAATCCACGAAAAAAC	NGG	chr1	38058166	+	Eif5b	0.281722009181976	0	1	1	99	2675
Bassik2017	ENSMUSG00000026083_Eif5b_ACOCB_23321.10	GAGCTTGGAGGTGTCTAA	NGG	chr1	38061391	-	Eif5b	0.909366011619568	0	1	0	17	280
Bassik2017	ENSMUSG00000026085_Lyg1_U1A_23342.1	GTGGCTGCTTCTAGGCCTCC	NGG	chr1	37991851	-	Lyg1	0.15446500480175	0.423063009977341	1	0	1	36
Bassik2017	ENSMUSG00000026085_Lyg1_U1A_23343.2	GCTCCTCTGAAAGCAGCAGT	NGG	chr1	37989841	-	Lyg1	0.16873100399971	0.502992987632752	1	1	5	44
Bassik2017	ENSMUSG00000026085_Lyg1_U1A_23344.3	GCACCCTGGACACCCCAG	NGG	chr1	37989799	-	Lyg1	0.934337019920349	0	1	0	15	299
Bassik2017	ENSMUSG00000026085_Lyg1_U1A_23345.4	GATATGGCCTGTCAACTT	NGG	chr1	37989025	+	Lyg1	0.985934019088745	0	1	0	6	139
Bassik2017	ENSMUSG00000026085_Lyg1_U1A_23346.5	GGATCCATACAGTATTTC	NGG	chr1	37988970	+	Lyg1	0.748485028743744	0	1	0	8	179
Bassik2017	ENSMUSG00000026085_Lyg1_U1A_23347.6	GACCACATAGTTGCCTCC	NGG	chr1	37988915	+	Lyg1	0.959851980209351	0	1	0	10	177
Bassik2017	ENSMUSG00000026085_Lyg1_U1A_23348.7	GATGCTGGTCGGCGGTCC	NGG	chr1	37986263	+	Lyg1	0.999801993370056	0	1	0	2	53
Bassik2017	ENSMUSG00000026085_Lyg1_U1A_23349.8	GTCTCACTCTTCCAAGCTGT	NGG	chr1	37986349	+	Lyg1	0.202337995171547	0.461198002099991	1	0	3	34
Bassik2017	ENSMUSG00000026085_Lyg1_U1A_23350.9	GCTACGGCCTGACCTATTG	NGG	chr1	37989757	-	Lyg1	1	0	1	0	1	38
Bassik2017	ENSMUSG00000026085_Lyg1_U1A_23351.10	GTTAGGACCTTTACTAT	NGG	chr1	37986052	+	Lyg1	0.719632029533386	0	1	0	18	443
Bassik2017	ENSMUSG00000026087_Mrpl30_TMMB_23332.1	GCATGGAGGCCTCGGGAACG	NGG	chr1	37933086	-	Mrpl30	0.276767998933792	0.559404015541077	1	0	1	15
Bassik2017	ENSMUSG00000026087_Mrpl30_TMMB_23333.2	GTGACAATGTGCAGTTTGTG	NGG	chr1	37936844	-	Mrpl30	0.122606001794338	0.561650991439819	1	3	2	38
Bassik2017	ENSMUSG00000026087_Mrpl30_TMMB_23334.3	GAAGATCATGAAAAGTATGG	NGG	chr1	37936786	+	Mrpl30	0.0916488021612167	0.60063898563385	1	2	8	42
Bassik2017	ENSMUSG00000026087_Mrpl30_TMMB_23335.4	GTAGTCCAAGCATCTTGA	NGG	chr1	37936909	-	Mrpl30	0.978164970874786	0	1	2	15	215
Bassik2017	ENSMUSG00000026087_Mrpl30_TMMB_23336.5	GCACATGCCTCAAGAGCACT	NGG	chr1	37937268	+	Mrpl30	0.155476003885269	0.552541017532349	1	1	2	33
Bassik2017	ENSMUSG00000026087_Mrpl30_TMMB_23337.6	GCAGTCTGCATGGAGGCCT	NGG	chr1	37933093	-	Mrpl30	0.99015998840332	0	1	0	12	115
Bassik2017	ENSMUSG00000026087_Mrpl30_TMMB_23338.7	GCAGTCTGCATGGAGGCCTC	NGG	chr1	37933093	-	Mrpl30	0.118233002722263	0.474994987249374	1	1	3	39
Bassik2017	ENSMUSG00000026087_Mrpl30_TMMB_23339.8	GGTGAATGCAAAGCTGAAAG	NGG	chr1	37937176	+	Mrpl30	0.10181500017643	0.602379024028778	1	3	4	74
Bassik2017	ENSMUSG00000026087_Mrpl30_TMMB_23340.9	GCCTCTGAAGCTGCCACA	NGG	chr1	37937221	+	Mrpl30	0.98701798915863	0	1	4	40	436
Bassik2017	ENSMUSG00000026087_Mrpl30_TMMB_23341.10	GCAGTGGCATCTGAAGCCTG	NGG	chr1	37937302	+	Mrpl30	0.0720018967986107	0.67502099275589	1	4	6	56
Bassik2017	ENSMUSG00000026088_Mitd1_SPB_23352.1	GGATTCCGATAGCACTG	NGG	chr1	37929367	-	Mitd1	0.929464995861054	0	1	0	9	350
Bassik2017	ENSMUSG00000026088_Mitd1_SPB_23353.2	GAGCTGGATGCAGAGTCC	NGG	chr1	37929321	-	Mitd1	0.899607002735138	0	1	3	28	490
Bassik2017	ENSMUSG00000026088_Mitd1_SPB_23354.3	GAAAATCTCCGGCTACA	NGG	chr1	37924359	-	Mitd1	0.837078988552094	0	1	0	28	636
Bassik2017	ENSMUSG00000026088_Mitd1_SPB_23355.4	GCATCTCACAAAACCGA	NGG	chr1	37920835	+	Mitd1	0.953872978687286	0	1	1	25	732
Bassik2017	ENSMUSG00000026088_Mitd1_SPB_23356.5	GAGACAGTTACAGAAGTT	NGG	chr1	37921695	-	Mitd1	0.577737987041473	0	1	0	30	677
Bassik2017	ENSMUSG00000026088_Mitd1_SPB_23357.6	GATGAGTTTGTCTAATATAA	NGG	chr1	37921644	+	Mitd1	0.394668996334076	0.436152011156082	1	0	4	19
Bassik2017	ENSMUSG00000026088_Mitd1_SPB_23358.7	GCAGTCCCTCGGGAGTCA	NGG	chr1	37920084	-	Mitd1	0.968608021736145	0	1	2	11	189
Bassik2017	ENSMUSG00000026088_Mitd1_SPB_23359.8	GAATGGTTCTTACTTTACA	NGG	chr1	37920802	+	Mitd1	0.997339010238648	0	1	1	8	98
Bassik2017	ENSMUSG00000026088_Mitd1_SPB_23360.9	GGGAACACACAGCAAAGTAG	NGG	chr1	37920122	-	Mitd1	0.140260994434357	0.627861022949219	1	0	1	67
Bassik2017	ENSMUSG00000026088_Mitd1_SPB_23361.10	GTGGTTTCTTGAAATAATCA	NGG	chr1	37918642	+	Mitd1	0.212247997522354	0.489573001861572	1	0	5	38
Bassik2017	ENSMUSG00000026090_2010300C02Rik_U2A_166433.1	GATTTCCACGAGGGTGA	NGG	chr1	37683708	-	2010300C02Rik	0.910899996757507	0	1	1	38	569
Bassik2017	ENSMUSG00000026090_2010300C02Rik_U2A_166434.2	GCGCCTGGAAGCAAAATC	NGG	chr1	37677025	-	2010300C02Rik	0.926939010620117	0	1	0	5	165
Bassik2017	ENSMUSG00000026090_2010300C02Rik_U2A_166435.3	GGAATCCCCCTCACCCAC	NGG	chr1	37677051	-	2010300C02Rik	0.912229001522064	0	1	0	12	228
Bassik2017	ENSMUSG00000026090_2010300C02Rik_U2A_166436.4	GGTATCAGTGATAGTCTC	NGG	chr1	37663889	+	2010300C02Rik	0.960695028305054	0	1	0	55	827
Bassik2017	ENSMUSG00000026090_2010300C02Rik_U2A_166437.5	GGGACACATCACTTCCAA	NGG	chr1	37663944	-	2010300C02Rik	0.993920981884003	0	1	0	11	297
Bassik2017	ENSMUSG00000026090_2010300C02Rik_U2A_166438.6	GGAGTCCAGGGGTACTAT	NGG	chr1	37671031	-	2010300C02Rik	0.994872987270355	0	1	0	4	146
Bassik2017	ENSMUSG00000026090_2010300C02Rik_U2A_166439.7	GATGGGGCCACCGCCTCC	NGG	chr1	37670539	-	2010300C02Rik	0.984323024749756	0	1	0	4	168
Bassik2017	ENSMUSG00000026090_2010300C02Rik_U2A_166440.8	GGTGCCACATCTCCCTCGGA	NGG	chr1	37664163	+	2010300C02Rik	0.172012999653816	0.58711701631546	1	5	2	22
Bassik2017	ENSMUSG00000026090_2010300C02Rik_U2A_166441.9	GTCCCTGCTGCACGATGT	NGG	chr1	37670440	-	2010300C02Rik	0.921025991439819	0	1	0	4	118
Bassik2017	ENSMUSG00000026090_2010300C02Rik_U2A_166442.10	GAGACTTGTCACCTTCTG	NGG	chr1	37664070	-	2010300C02Rik	0.960022985935211	0	1	0	24	272
Bassik2017	ENSMUSG00000026094_Stk17b_DTKPA_166453.1	GATTGCCGAAGTGTCTC	NGG	chr1	53815778	-	Stk17b	0.997933983802795	0	1	0	12	293
Bassik2017	ENSMUSG00000026094_Stk17b_DTKPA_166454.2	GAGGGCAGGATTGCCGGG	NGG	chr1	53810897	-	Stk17b	0.993501007556915	0	1	0	11	236
Bassik2017	ENSMUSG00000026094_Stk17b_DTKPA_166455.3	GCCAAATCCCTGAAAAAG	NGG	chr1	53810922	-	Stk17b	0.818763017654419	0	1	1	22	339
Bassik2017	ENSMUSG00000026094_Stk17b_DTKPA_166456.4	GAGGTCTACGAAAATGCAA	NGG	chr1	53810811	-	Stk17b	0.99770998954773	0	1	0	0	41
Bassik2017	ENSMUSG00000026094_Stk17b_DTKPA_166457.5	GAGCAGTATATACCCACT	NGG	chr1	53803299	-	Stk17b	0.944383978843689	0	1	0	17	162
Bassik2017	ENSMUSG00000026094_Stk17b_DTKPA_166458.6	GATACCATTTCGGCTAACTC	NGG	chr1	53805167	+	Stk17b	0.805091023445129	0.550557971000671	1	0	0	4
Bassik2017	ENSMUSG00000026094_Stk17b_DTKPA_166459.7	GTAGATAATGAACTCCTTCA	NGG	chr1	53805111	+	Stk17b	0.215492993593216	0.430914998054504	1	0	2	24
Bassik2017	ENSMUSG00000026094_Stk17b_DTKPA_166460.8	GTGAGCTTCGGGAAATCA	NGG	chr1	53803228	-	Stk17b	0.464053004980087	0	1	2	15	270
Bassik2017	ENSMUSG00000026094_Stk17b_DTKPA_166461.9	GAGATAGCTGTGCTGGAGC	NGG	chr1	53810865	-	Stk17b	0.999641001224518	0	1	2	5	183
Bassik2017	ENSMUSG00000026094_Stk17b_DTKPA_166462.10	GGTAATGGGATCATAGTTG	NGG	chr1	53801764	+	Stk17b	0.992235004901886	0	1	0	1	60
Bassik2017	ENSMUSG00000026095_Asnsd1_U1B_166443.1	GCATAATCTTAGACGGCG	NGG	chr1	53387553	-	Asnsd1	1	0	1	0	1	22
Bassik2017	ENSMUSG00000026095_Asnsd1_U1B_166444.2	GGCTATTGAACATAACCT	NGG	chr1	53387330	+	Asnsd1	0.946566998958588	0	1	0	6	181
Bassik2017	ENSMUSG00000026095_Asnsd1_U1B_166445.3	GGTCGTTTATCTATTATC	NGG	chr1	53387269	-	Asnsd1	0.99694299697876	0	1	0	1	66
Bassik2017	ENSMUSG00000026095_Asnsd1_U1B_166446.4	GGTCGGCGTAGCTTGCTT	NGG	chr1	53387210	-	Asnsd1	0.999980986118317	0	1	0	0	45
Bassik2017	ENSMUSG00000026095_Asnsd1_U1B_166447.5	GCAGTGGGGTGCACGCCGA	NGG	chr1	53391770	-	Asnsd1	0.999284029006958	0	1	0	0	51
Bassik2017	ENSMUSG00000026095_Asnsd1_U1B_166448.6	GGCAATGTGTTCTTATGGAA	NGG	chr1	53387417	-	Asnsd1	0.201050996780396	0.574396014213562	1	0	1	38
Bassik2017	ENSMUSG00000026095_Asnsd1_U1B_166449.7	GGTCATGTTCTTCATTTAAG	NGG	chr1	53387474	-	Asnsd1	0.199965000152588	0.402610987424851	1	0	2	34
Bassik2017	ENSMUSG00000026095_Asnsd1_U1B_166450.8	GCTGGAACTTCTTGCCAC	NGG	chr1	53387101	+	Asnsd1	0.999514997005463	0	1	1	17	229
Bassik2017	ENSMUSG00000026095_Asnsd1_U1B_166451.9	GTTCATCTTCTACAGGT	NGG	chr1	53387420	+	Asnsd1	0.682615995407105	0	1	0	62	877
Bassik2017	ENSMUSG00000026095_Asnsd1_U1B_166452.10	GGCCTAGAAGGACTGAACG	NGG	chr1	53385844	-	Asnsd1	0.994005978107452	0	1	0	3	47
Bassik2017	ENSMUSG00000026096_Osgepl1_TMMA_166473.1	GTGAAGTTGTTGAGCTAC	NGG	chr1	53357099	-	Osgepl1	0.992465019226074	0	1	0	9	176
Bassik2017	ENSMUSG00000026096_Osgepl1_TMMA_166474.2	GCGGCTGTGGTGGATGAAAC	NGG	chr1	53354187	+	Osgepl1	0.341349989175797	0.346612006425858	1	0	0	17
Bassik2017	ENSMUSG00000026096_Osgepl1_TMMA_166475.3	GCACTGCACTCCCAAACTC	NGG	chr1	53354226	+	Osgepl1	0.99260002374649	0	1	0	3	70
Bassik2017	ENSMUSG00000026096_Osgepl1_TMMA_166476.4	GGGCCAGTCCCGGTTTGA	NGG	chr1	53357202	-	Osgepl1	0.998588025569916	0	1	0	0	62
Bassik2017	ENSMUSG00000026096_Osgepl1_TMMA_166477.5	GCTTGGGGTGATTCTAC	NGG	chr1	53357159	-	Osgepl1	0.980704009532928	0	1	0	22	347
Bassik2017	ENSMUSG00000026096_Osgepl1_TMMA_166478.6	GTGATGAATCGGGATGAA	NGG	chr1	53357279	-	Osgepl1	0.988130986690521	0	1	0	15	154
Bassik2017	ENSMUSG00000026096_Osgepl1_TMMA_166479.7	GGCTCACGCACTGACTATT	NGG	chr1	53357285	+	Osgepl1	0.99975997209549	0	1	0	0	21
Bassik2017	ENSMUSG00000026096_Osgepl1_TMMA_166480.8	GGAATCTATTTCCGTCTT	NGG	chr1	53359197	-	Osgepl1	0.954297006130218	0	1	0	11	187
Bassik2017	ENSMUSG00000026096_Osgepl1_TMMA_166481.9	GAATGTTCTACAATGAGTGG	NGG	chr1	53359134	+	Osgepl1	0.300220012664795	0.617390990257263	1	0	2	13
Bassik2017	ENSMUSG00000026096_Osgepl1_TMMA_166482.10	GATAAGCTAATAACACACA	NGG	chr1	53359272	+	Osgepl1	0.992542028427124	0	1	0	4	112
Bassik2017	ENSMUSG00000026097_Ormdl1_TMMB_166463.1	GTGGCTGACATATGCGTT	NGG	chr1	53338202	+	Ormdl1	0.988642990589142	0	1	1	6	102
Bassik2017	ENSMUSG00000026097_Ormdl1_TMMB_166464.2	GGTTAAGGTCCAGGCAAC	NGG	chr1	53338292	-	Ormdl1	0.999942004680634	0	1	0	5	136
Bassik2017	ENSMUSG00000026097_Ormdl1_TMMB_166465.3	GAGTAATACAATATGAAGC	NGG	chr1	53338250	-	Ormdl1	0.999047994613648	0	1	0	4	79
Bassik2017	ENSMUSG00000026097_Ormdl1_TMMB_166466.4	GCCTTGCTCTACCCTGATC	NGG	chr1	53344682	-	Ormdl1	0.998682022094727	0	1	0	3	66
Bassik2017	ENSMUSG00000026097_Ormdl1_TMMB_166467.5	GAGTACAGTTTACATCTTCT	NGG	chr1	53344713	+	Ormdl1	0.242975994944572	0.449265986680985	2	0	2	29
Bassik2017	ENSMUSG00000026097_Ormdl1_TMMB_166468.6	GTTTAGGATGAAGTGAGTC	NGG	chr1	53348039	-	Ormdl1	0.991317987442017	0	1	1	0	80
Bassik2017	ENSMUSG00000026097_Ormdl1_TMMB_166469.7	GACATATGCGTTGGGAGT	NGG	chr1	53338208	+	Ormdl1	0.883224010467529	0	1	1	5	140
Bassik2017	ENSMUSG00000026097_Ormdl1_TMMB_166470.8	GAGCAAGGCTCCTAACTCAC	NGG	chr1	53344674	+	Ormdl1	0.283520013093948	0.49330198764801	1	0	0	23
Bassik2017	ENSMUSG00000026097_Ormdl1_TMMB_166471.9	GCAAGGCTCCTAACTCACT	NGG	chr1	53344676	+	Ormdl1	0.999033987522125	0	1	1	5	98
Bassik2017	ENSMUSG00000026097_Ormdl1_TMMB_166472.10	GCAGTGTTCCTGTTGCC	NGG	chr1	53338264	+	Ormdl1	0.361481994390488	0	1	3	75	1081
Bassik2017	ENSMUSG00000026098_Pms1_ACOCB_166483.1	GGAGGCGAACTGTTGCTGC	NGG	chr1	53321197	+	Pms1	0.998885989189148	0	1	0	2	40
Bassik2017	ENSMUSG00000026098_Pms1_ACOCB_166484.2	GACGTGATTGTCTGAGAAC	NGG	chr1	53321172	+	Pms1	0.994112014770508	0	1	0	2	37
Bassik2017	ENSMUSG00000026098_Pms1_ACOCB_166485.3	GAGCTCATTGAAAACTCCT	NGG	chr1	53321152	-	Pms1	0.954131007194519	0	1	0	5	76
Bassik2017	ENSMUSG00000026098_Pms1_ACOCB_166486.4	GAGATTCGGGACAATGGTGA	NGG	chr1	53314386	-	Pms1	0.360751003026962	0.622870981693268	1	0	2	15
Bassik2017	ENSMUSG00000026098_Pms1_ACOCB_166487.5	GGGGTCAATATGTAATGTTG	NGG	chr1	53314252	-	Pms1	0.442018002271652	0.681356012821198	1	0	1	13
Bassik2017	ENSMUSG00000026098_Pms1_ACOCB_166488.6	GGCTCTAATGTCGGTTCT	NGG	chr1	53255464	-	Pms1	0.986952006816864	0	1	0	10	263
Bassik2017	ENSMUSG00000026098_Pms1_ACOCB_166489.7	GATGAACTAAAAAATGTAC	NGG	chr1	53295870	-	Pms1	0.998274981975555	0	1	0	6	102
Bassik2017	ENSMUSG00000026098_Pms1_ACOCB_166490.8	GTGTCCTGAAACCTGATGTG	NGG	chr1	53295830	-	Pms1	0.0941428020596504	0.73362797498703	1	0	8	130
Bassik2017	ENSMUSG00000026098_Pms1_ACOCB_166491.9	GCTTTGGGAAGAATCCACTT	NGG	chr1	53247216	+	Pms1	0.212339997291565	0.617806971073151	1	0	2	37
Bassik2017	ENSMUSG00000026098_Pms1_ACOCB_166492.10	GCCGAAGTATCAGCATT	NGG	chr1	53246377	+	Pms1	0.812915980815888	0	1	1	20	311
Bassik2017	ENSMUSG00000026100_Mstn_SPB_101282.1	GCCCTCATTTAGATCCAC	NGG	chr1	53101004	-	Mstn	0.998296022415161	0	1	0	6	170
Bassik2017	ENSMUSG00000026100_Mstn_SPB_101283.2	GCAGCAATCAGCATGAAC	NGG	chr1	53100979	-	Mstn	0.997959017753601	0	1	0	18	298
Bassik2017	ENSMUSG00000026100_Mstn_SPB_101284.3	GATCAGTTCCCGGAGTGG	NGG	chr1	53101199	-	Mstn	0.761429011821747	0	1	0	9	121
Bassik2017	ENSMUSG00000026100_Mstn_SPB_101285.4	GGCTGTGTAATGCATGTGCG	NGG	chr1	53101036	+	Mstn	0.344886988401413	0.65489798784256	1	0	1	19
Bassik2017	ENSMUSG00000026100_Mstn_SPB_101286.5	GGTAATGATTGTTTCCG	NGG	chr1	53101286	-	Mstn	0.989943981170654	0	1	0	18	427
Bassik2017	ENSMUSG00000026100_Mstn_SPB_101287.6	GTAGTAAAAGCCCAACTG	NGG	chr1	53103118	+	Mstn	0.957113027572632	0	1	0	12	216
Bassik2017	ENSMUSG00000026100_Mstn_SPB_101288.7	GACGGTACAAGGTATAC	NGG	chr1	53103211	+	Mstn	0.997906029224396	0	1	0	7	179
Bassik2017	ENSMUSG00000026100_Mstn_SPB_101289.8	GACTTTCTAATGCAAGCGGA	NGG	chr1	53103043	+	Mstn	0.401787996292114	0.606177985668182	1	0	0	13
Bassik2017	ENSMUSG00000026100_Mstn_SPB_101290.9	GTTGTAGGAGTCTTGAC	NGG	chr1	53103170	-	Mstn	0.974815011024475	0	1	0	29	527
Bassik2017	ENSMUSG00000026100_Mstn_SPB_101291.10	GAGCCCAGGCACTGGTATT	NGG	chr1	53103255	+	Mstn	0.989036977291107	0	1	1	6	75
Bassik2017	ENSMUSG00000026102_Inpp1_MU1A_101272.1	GCTGCTCTGTGTCTCCGAGA	NGG	chr1	52838626	-	Inpp1	0.185504004359245	0.591518998146057	1	0	1	32
Bassik2017	ENSMUSG00000026102_Inpp1_MU1A_101273.2	GCTCATTGAGGAGAAGAA	NGG	chr1	52838554	-	Inpp1	0.325096011161804	0	1	1	42	498
Bassik2017	ENSMUSG00000026102_Inpp1_MU1A_101274.3	GCACCAGCACATCCGCCA	NGG	chr1	52838475	+	Inpp1	0.976032018661499	0	1	0	6	178
Bassik2017	ENSMUSG00000026102_Inpp1_MU1A_101275.4	GGAAGTTATAAAACAGAACA	NGG	chr1	52838473	-	Inpp1	0.092960000038147	0.600654006004334	1	1	4	79
Bassik2017	ENSMUSG00000026102_Inpp1_MU1A_101276.5	GCCGGCATGTTGCCGTTA	NGG	chr1	52833744	+	Inpp1	0.9998379945755	0	1	0	0	23
Bassik2017	ENSMUSG00000026102_Inpp1_MU1A_101277.6	GCAGTCCACGGAGGAGGAGA	NGG	chr1	52833806	-	Inpp1	0.0932686999440193	0.501860976219177	1	0	3	58
Bassik2017	ENSMUSG00000026102_Inpp1_MU1A_101278.7	GACAGGCCTGCCCCTAAT	NGG	chr1	52830911	-	Inpp1	0.999565005302429	0	1	0	10	265
Bassik2017	ENSMUSG00000026102_Inpp1_MU1A_101279.8	GGACTTAACTGATCCCACGC	NGG	chr1	52833707	-	Inpp1	0.630879998207092	0.662943005561829	1	0	0	5
Bassik2017	ENSMUSG00000026102_Inpp1_MU1A_101280.9	GCATCCCTCACGAGAGTCTT	NGG	chr1	52833669	-	Inpp1	0.658946990966797	0.442667990922928	1	0	0	5
Bassik2017	ENSMUSG00000026102_Inpp1_MU1A_101281.10	GAAGGCTGCTAACATCGCCA	NGG	chr1	52838608	-	Inpp1	0.335943996906281	0.669225990772247	1	0	0	15
Bassik2017	ENSMUSG00000026103_Gls_DTKPB_101262.1	GTCATGGGCATGATGTGT	NGG	chr1	52228655	-	Gls	0.952732980251312	0	1	0	12	236
Bassik2017	ENSMUSG00000026103_Gls_DTKPB_101263.2	GATGGGCAACAGTGTTAA	NGG	chr1	52228617	-	Gls	0.956381976604461	0	1	2	15	249
Bassik2017	ENSMUSG00000026103_Gls_DTKPB_101264.3	GCCGTCGGAGCCGTCCTG	NGG	chr1	52272093	-	Gls	0.999432981014252	0	1	0	3	38
Bassik2017	ENSMUSG00000026103_Gls_DTKPB_101265.4	GCTGCGCGACTCCACCCG	NGG	chr1	52272000	-	Gls	0.969856023788452	0	1	0	2	38
Bassik2017	ENSMUSG00000026103_Gls_DTKPB_101266.5	GGATCTCCGAGGGCGAAC	NGG	chr1	52271913	+	Gls	1	0	1	0	0	55
Bassik2017	ENSMUSG00000026103_Gls_DTKPB_101267.6	GCAAAATCTGGAGTTGCTGG	NGG	chr1	52228700	-	Gls	0.197444006800652	0.631687998771668	1	0	1	29
Bassik2017	ENSMUSG00000026103_Gls_DTKPB_101268.7	GCAAAAAAACTTGATCCT	NGG	chr1	52227878	-	Gls	0.931522011756897	0	1	0	26	330
Bassik2017	ENSMUSG00000026103_Gls_DTKPB_101269.8	GAAGGCACAGACATGGTT	NGG	chr1	52235364	-	Gls	0.978721022605896	0	1	0	28	485
Bassik2017	ENSMUSG00000026103_Gls_DTKPB_101270.9	GATGCGGCTGCGAGGCT	NGG	chr1	52272148	-	Gls	0.792322993278503	0	1	0	22	395
Bassik2017	ENSMUSG00000026103_Gls_DTKPB_101271.10	GCTGTTGCCGAACGCGT	NGG	chr1	52271782	+	Gls	0.999007999897003	0	1	0	2	64
