## Supplementary Table S2 for "Genome-wide CRISPR guide RNA design and specificity analysis with GuideScan2": tableS2-mouse-grnas.csv (part 10 of 72)

library	id	gRNA	PAM	chr	pos	strand	gene	specificity	cutting_efficiency	offtargets_0m	offtargets_1m	offtargets_2m	offtargets_3m
Bassik2017	ENSMUSG00000026104_Stat1_U1B_101302.1	GATCATGGACATCTGTAC	NGG	chr1	52165716	-	Stat1	0.959528982639313	0	1	1	15	235
Bassik2017	ENSMUSG00000026104_Stat1_U1B_101303.2	GGTCGTCCAGCTGTGAG	NGG	chr1	52162342	-	Stat1	0.978434979915619	0	1	3	35	468
Bassik2017	ENSMUSG00000026104_Stat1_U1B_101304.3	GTGGTTCGAGCTTCAGCAGC	NGG	chr1	52161760	+	Stat1	0.632978975772858	0.419337004423142	1	0	0	11
Bassik2017	ENSMUSG00000026104_Stat1_U1B_101305.4	GTGGACCTGCTCCAGGAACT	NGG	chr1	52161808	-	Stat1	0.205872997641563	0.401160001754761	1	1	2	22
Bassik2017	ENSMUSG00000026104_Stat1_U1B_101306.5	GGTCGCAAACGAGACATCAT	NGG	chr1	52162305	-	Stat1	0.967513024806976	0.507403016090393	1	0	0	1
Bassik2017	ENSMUSG00000026104_Stat1_U1B_101307.6	GATTAATGACGAGCTCG	NGG	chr1	52176496	+	Stat1	0.973127007484436	0	1	0	5	127
Bassik2017	ENSMUSG00000026104_Stat1_U1B_101308.7	GTAAAGTCAGAAATGTGA	NGG	chr1	52171760	+	Stat1	0.172783002257347	0	1	2	37	687
Bassik2017	ENSMUSG00000026104_Stat1_U1B_101309.8	GCTGATCCAGGCAGGCGT	NGG	chr1	52176578	-	Stat1	0.991298019886017	0	1	0	10	187
Bassik2017	ENSMUSG00000026104_Stat1_U1B_101310.9	GCAGAGCGCCTGCATCGG	NGG	chr1	52176532	+	Stat1	0.962872982025146	0	1	0	4	105
Bassik2017	ENSMUSG00000026104_Stat1_U1B_101311.10	GTTCTGAATATTTCCCTCCT	NGG	chr1	52171725	-	Stat1	0.175587996840477	0.46067801117897	1	0	2	32
Bassik2017	ENSMUSG00000026107_Nabp1_SPA_101292.1	GCAAAGTAGCTGATAGAA	NGG	chr1	51516732	-	Nabp1	0.993497014045715	0	1	3	19	372
Bassik2017	ENSMUSG00000026107_Nabp1_SPA_101293.2	GAGTGACCAAAACCAAAGA	NGG	chr1	51516771	-	Nabp1	0.891232013702393	0	1	1	10	189
Bassik2017	ENSMUSG00000026107_Nabp1_SPA_101294.3	GCATCACTATTTCTGTGT	NGG	chr1	51516708	-	Nabp1	0.545773029327393	0	1	0	29	302
Bassik2017	ENSMUSG00000026107_Nabp1_SPA_101295.4	GTATGCATCAATGTGGAA	NGG	chr1	51513763	-	Nabp1	0.807412028312683	0	1	0	24	322
Bassik2017	ENSMUSG00000026107_Nabp1_SPA_101296.5	GACACTTTATACTGGAAG	NGG	chr1	51513736	-	Nabp1	0.975870013237	0	1	0	10	264
Bassik2017	ENSMUSG00000026107_Nabp1_SPA_101297.6	GACTGGCCCTGAATCTAG	NGG	chr1	51510556	-	Nabp1	0.993902027606964	0	1	0	5	187
Bassik2017	ENSMUSG00000026107_Nabp1_SPA_101298.7	GGGTTTGGCTCACTGAAATT	NGG	chr1	51512192	+	Nabp1	0.429737001657486	0.240158006548882	1	0	2	17
Bassik2017	ENSMUSG00000026107_Nabp1_SPA_101299.8	GGACCATTGCTTCTGCCATA	NGG	chr1	51510503	+	Nabp1	0.27690801024437	0.4254390001297	1	0	0	21
Bassik2017	ENSMUSG00000026107_Nabp1_SPA_101300.9	GTAACGCCAGAGATCCG	NGG	chr1	51510440	-	Nabp1	0.968712985515594	0	1	0	25	1295
Bassik2017	ENSMUSG00000026107_Nabp1_SPA_101301.10	GTCCTGACTGTTTGACTACT	NGG	chr1	51510449	+	Nabp1	0.279864996671677	0.426328003406525	1	0	1	20
Bassik2017	ENSMUSG00000026109_Tmeff2_ACOCA_101332.1	GGAGCAGTTCCAGCCGG	NGG	chr1	50967276	-	Tmeff2	0.848302006721497	0	1	0	23	515
Bassik2017	ENSMUSG00000026109_Tmeff2_ACOCA_101333.2	GTCCAGCTGCTGCACTGCCG	NGG	chr1	50967146	-	Tmeff2	0.313778012990952	0.45728799700737	1	0	0	20
Bassik2017	ENSMUSG00000026109_Tmeff2_ACOCA_101334.3	GCTATGATAAGCAGCGTCAC	NGG	chr1	50967203	-	Tmeff2	0.659188985824585	0.536769986152649	1	0	0	9
Bassik2017	ENSMUSG00000026109_Tmeff2_ACOCA_101335.4	GACGGGGAATGTTTAAGGAT	NGG	chr1	50969763	+	Tmeff2	0.460474014282227	0.438107013702393	1	0	1	8
Bassik2017	ENSMUSG00000026109_Tmeff2_ACOCA_101336.5	GCCTCAGGTAGCACTCATTC	NGG	chr1	50977440	-	Tmeff2	0.337523996829987	0.415610998868942	1	0	1	19
Bassik2017	ENSMUSG00000026109_Tmeff2_ACOCA_101337.6	GAGATACTTGTGGTCTCAGA	NGG	chr1	50977464	+	Tmeff2	0.087281197309494	0.545853018760681	1	0	16	76
Bassik2017	ENSMUSG00000026109_Tmeff2_ACOCA_101338.7	GTGACTACGTGCCTGTGTG	NGG	chr1	50977378	+	Tmeff2	0.999768018722534	0	1	0	11	115
Bassik2017	ENSMUSG00000026109_Tmeff2_ACOCA_101339.8	GGTCTCGCCAGAGCCTTCA	NGG	chr1	51110648	-	Tmeff2	0.990540981292725	0	1	0	2	55
Bassik2017	ENSMUSG00000026109_Tmeff2_ACOCA_101340.9	GCCCATCTTCAGATTTAG	NGG	chr1	51172252	-	Tmeff2	0.980674028396606	0	1	0	15	205
Bassik2017	ENSMUSG00000026109_Tmeff2_ACOCA_101341.10	GGAGCAGTTCCAGCCGGT	NGG	chr1	50967276	-	Tmeff2	0.999908983707428	0	1	0	6	172
Bassik2017	ENSMUSG00000026110_Mgat4a_ACOCB_186139.1	GGGAGTGAAGGGTTTCTACG	NGG	chr1	37529402	+	Mgat4a	0.38273099064827	0.758538007736206	1	0	0	13
Bassik2017	ENSMUSG00000026110_Mgat4a_ACOCB_186140.2	GTCGGGGTAATAGCTTTC	NGG	chr1	37503548	+	Mgat4a	0.997255980968475	0	1	0	3	62
Bassik2017	ENSMUSG00000026110_Mgat4a_ACOCB_186141.3	GTGGCCACAGTTCCATTT	NGG	chr1	37575184	+	Mgat4a	0.940827012062073	0	1	2	18	245
Bassik2017	ENSMUSG00000026110_Mgat4a_ACOCB_186142.4	GAAATTAGTTCTGGCCTGC	NGG	chr1	37503604	-	Mgat4a	0.997358977794647	0	1	0	5	54
Bassik2017	ENSMUSG00000026110_Mgat4a_ACOCB_186143.5	GGATATCTCAGCGCTCCT	NGG	chr1	37537754	-	Mgat4a	0.840496003627777	0	1	0	10	291
Bassik2017	ENSMUSG00000026110_Mgat4a_ACOCB_186144.6	GGTATACCAGGATAGGGTA	NGG	chr1	37575138	+	Mgat4a	0.88789302110672	0	1	0	1	62
Bassik2017	ENSMUSG00000026110_Mgat4a_ACOCB_186145.7	GCGGAACTGCTGGACAA	NGG	chr1	37537705	+	Mgat4a	0.974512994289398	0	1	1	20	403
Bassik2017	ENSMUSG00000026110_Mgat4a_ACOCB_186146.8	GATTGGCAGTGGAAGAAC	NGG	chr1	37534975	-	Mgat4a	0.982461988925934	0	1	0	12	330
Bassik2017	ENSMUSG00000026110_Mgat4a_ACOCB_186147.9	GTCTCCGAACGTCTCCTTC	NGG	chr1	37503518	+	Mgat4a	0.996958017349243	0	1	0	0	22
Bassik2017	ENSMUSG00000026110_Mgat4a_ACOCB_186148.10	GGCAAATGATAATAAATACT	NGG	chr1	37535018	+	Mgat4a	0.174739003181458	0.513386011123657	1	0	3	48
Bassik2017	ENSMUSG00000026111_Unc50_SPA_186149.1	GTGCATCGAAGAACTCA	NGG	chr1	37470412	-	Unc50	0.989564001560211	0	1	0	34	676
Bassik2017	ENSMUSG00000026111_Unc50_SPA_186150.2	GAAGGCTCTTTCGATTT	NGG	chr1	37470483	+	Unc50	0.845879971981049	0	1	1	21	765
Bassik2017	ENSMUSG00000026111_Unc50_SPA_186151.3	GCACAAAGCCGAATCCTA	NGG	chr1	37471657	-	Unc50	0.9949089884758	0	1	0	2	141
Bassik2017	ENSMUSG00000026111_Unc50_SPA_186152.4	GTTTCTATAAACCCTCTG	NGG	chr1	37470574	-	Unc50	0.602702021598816	0	1	1	34	293
Bassik2017	ENSMUSG00000026111_Unc50_SPA_186153.5	GGGTCATCTCTGGCCCAC	NGG	chr1	37470621	-	Unc50	0.993017017841339	0	1	0	19	233
Bassik2017	ENSMUSG00000026111_Unc50_SPA_186154.6	GATACTTAAGAGGACTAAGA	NGG	chr1	37470646	-	Unc50	0.302013993263245	0.56879997253418	1	0	2	28
Bassik2017	ENSMUSG00000026111_Unc50_SPA_186155.7	GACAATAAAGCTGCTGCTGT	NGG	chr1	37471677	+	Unc50	0.190658003091812	0.541601002216339	1	0	3	41
Bassik2017	ENSMUSG00000026111_Unc50_SPA_186156.8	GAGCAGGGACTATGACG	NGG	chr1	37476275	+	Unc50	0.648325026035309	0	1	1	39	909
Bassik2017	ENSMUSG00000026111_Unc50_SPA_186157.9	GCGTTTCACCAGGTACTTGT	NGG	chr1	37476272	-	Unc50	0.317000985145569	0.458240002393722	1	0	0	11
Bassik2017	ENSMUSG00000026111_Unc50_SPA_186158.10	GGCGTTCAGATGCACATCAA	NGG	chr1	37476329	-	Unc50	0.679545998573303	0.568799018859863	1	0	2	6
Bassik2017	ENSMUSG00000026112_Coa5_TMMB_186159.1	GGTATTATGAGGACAAGC	NGG	chr1	37469040	-	Coa5	0.999356985092163	0	1	0	8	198
Bassik2017	ENSMUSG00000026112_Coa5_TMMB_186160.2	GGCGCGTGTGCGGGCGTGA	NGG	chr1	37469014	-	Coa5	0.999994993209839	0	1	0	1	34
Bassik2017	ENSMUSG00000026112_Coa5_TMMB_186161.3	GGCTTGTCCTCATAATACCG	NGG	chr1	37469022	+	Coa5	0.429998993873596	0.672940015792847	1	0	1	6
Bassik2017	ENSMUSG00000026112_Coa5_TMMB_186162.4	GCCAGATCAAGATTCAGA	NGG	chr1	37459701	-	Coa5	0.999315977096558	0	1	2	21	370
Bassik2017	ENSMUSG00000026112_Coa5_TMMB_186163.5	GTATTATGAGGACAAGCCGG	NGG	chr1	37469039	-	Coa5	0.429044008255005	0.662262976169586	1	0	1	5
Bassik2017	ENSMUSG00000026112_Coa5_TMMB_186164.6	GCGTGTGCGGGCGTGAAGG	NGG	chr1	37469011	-	Coa5	0.999889016151428	0	1	0	0	47
Bassik2017	ENSMUSG00000026112_Coa5_TMMB_186165.7	GCGGGCGTGAAGGAGGATCT	NGG	chr1	37469005	-	Coa5	0.50618302822113	0.534063994884491	1	0	0	8
Bassik2017	ENSMUSG00000026112_Coa5_TMMB_186166.8	GCGGGCGTGAAGGAGGATC	NGG	chr1	37469005	-	Coa5	0.992694020271301	0	1	0	0	21
Bassik2017	ENSMUSG00000026112_Coa5_TMMB_186167.9	GAGGACAAGCCGGAGGG	NGG	chr1	37469032	-	Coa5	0.0257754009217024	0	1	5	61	1599
Bassik2017	ENSMUSG00000026112_Coa5_TMMB_186168.10	GATGCCAGATCAAGATTCAG	NGG	chr1	37459704	-	Coa5	0.279680997133255	0.599927008152008	2	0	1	16
Bassik2017	ENSMUSG00000026113_Inpp4a_ACOCA_186169.1	GGGCCCGTGCGATGCAGC	NGG	chr1	37397036	+	Inpp4a	0.998957991600037	0	1	0	2	81
Bassik2017	ENSMUSG00000026113_Inpp4a_ACOCA_186170.2	GCGAGTTCAAGATGATGG	NGG	chr1	37410861	+	Inpp4a	0.951113998889923	0	1	0	3	164
Bassik2017	ENSMUSG00000026113_Inpp4a_ACOCA_186171.3	GGGTGACAATCTGGCGC	NGG	chr1	37408508	-	Inpp4a	0.995697975158691	0	1	0	12	242
Bassik2017	ENSMUSG00000026113_Inpp4a_ACOCA_186172.4	GTCGGCTGCCACGTCAA	NGG	chr1	37397082	-	Inpp4a	0.964806973934174	0	1	0	4	147
Bassik2017	ENSMUSG00000026113_Inpp4a_ACOCA_186173.5	GTCCAGAACGCCTGCGGA	NGG	chr1	37403280	-	Inpp4a	0.992940008640289	0	1	0	2	72
Bassik2017	ENSMUSG00000026113_Inpp4a_ACOCA_186174.6	GGCTCGGGTGATGTCCTG	NGG	chr1	37416712	-	Inpp4a	0.987307012081146	0	1	0	6	148
Bassik2017	ENSMUSG00000026113_Inpp4a_ACOCA_186175.7	GGGTCATCTGATTGATAA	NGG	chr1	37405312	-	Inpp4a	0.984391987323761	0	1	0	12	186
Bassik2017	ENSMUSG00000026113_Inpp4a_ACOCA_186176.8	GGCTCTCAAGGGCTGCGA	NGG	chr1	37416771	+	Inpp4a	0.996124029159546	0	1	0	8	187
Bassik2017	ENSMUSG00000026113_Inpp4a_ACOCA_186177.9	GTATGTGAGTTGGAAGAGTT	NGG	chr1	37408439	+	Inpp4a	0.201749995350838	0.372803002595902	1	0	1	34
Bassik2017	ENSMUSG00000026113_Inpp4a_ACOCA_186178.10	GTCAGTCAGATTCTCCTGGT	NGG	chr1	37408552	-	Inpp4a	0.372069001197815	0.665987014770508	1	0	2	18
Bassik2017	ENSMUSG00000026114_Cnga3_MPB_186099.1	GGGGAGGGCTGTGAACACT	NGG	chr1	37271362	-	Cnga3	0.960511982440948	0	1	0	12	177
Bassik2017	ENSMUSG00000026114_Cnga3_MPB_186100.2	GCATTCTTTATTGAAAGT	NGG	chr1	37271386	-	Cnga3	0.439893990755081	0	1	0	24	395
Bassik2017	ENSMUSG00000026114_Cnga3_MPB_186101.3	GATCTCGACCACGTAGAGAA	NGG	chr1	37271394	+	Cnga3	0.498227000236511	0.591343998908997	1	0	0	2
Bassik2017	ENSMUSG00000026114_Cnga3_MPB_186102.4	GCACGAATCGAGATGATG	NGG	chr1	37283942	-	Cnga3	1	0	1	0	2	58
Bassik2017	ENSMUSG00000026114_Cnga3_MPB_186103.5	GGGCATTGCTTTCCCGGG	NGG	chr1	37284049	-	Cnga3	0.960103988647461	0	1	0	7	170
Bassik2017	ENSMUSG00000026114_Cnga3_MPB_186104.6	GGAGGGGTCCACCACAAT	NGG	chr1	37293070	-	Cnga3	0.942660987377167	0	1	0	6	156
Bassik2017	ENSMUSG00000026114_Cnga3_MPB_186105.7	GCCACCAGACGGAGGGGA	NGG	chr1	37284072	+	Cnga3	0.74913102388382	0	1	0	9	228
Bassik2017	ENSMUSG00000026114_Cnga3_MPB_186106.8	GCAACATCTACTACCGC	NGG	chr1	37293072	+	Cnga3	0.589493989944458	0	1	0	6	220
Bassik2017	ENSMUSG00000026114_Cnga3_MPB_186107.9	GACATGCTGGTTCGAGCC	NGG	chr1	37297155	+	Cnga3	0.99430900812149	0	1	0	4	109
Bassik2017	ENSMUSG00000026114_Cnga3_MPB_186108.10	GAGCACCTGACGCTGTGGC	NGG	chr1	37297098	+	Cnga3	0.999601006507874	0	1	0	1	67
Bassik2017	ENSMUSG00000026115_Vwa3b_U2A_186109.1	GGTATTAATTAACCCCCA	NGG	chr1	37196454	+	Vwa3b	0.988241970539093	0	1	0	7	145
Bassik2017	ENSMUSG00000026115_Vwa3b_U2A_186110.2	GTTGCACACATGTGCCAG	NGG	chr1	37196439	-	Vwa3b	0.982390999794006	0	1	1	25	299
Bassik2017	ENSMUSG00000026115_Vwa3b_U2A_186111.3	GGATGTCTTGAACAAGGCCC	NGG	chr1	37204765	+	Vwa3b	0.432951003313065	0.479317992925644	1	0	1	13
Bassik2017	ENSMUSG00000026115_Vwa3b_U2A_186112.4	GGTGCTGGAAAACGAAATCT	NGG	chr1	37204825	+	Vwa3b	0.223708003759384	0.455534011125565	1	0	2	44
Bassik2017	ENSMUSG00000026115_Vwa3b_U2A_186113.5	GGAAGTCTCCTGGAGCTCCA	NGG	chr1	37204894	-	Vwa3b	0.0880274996161461	0.550108015537262	1	1	7	47
Bassik2017	ENSMUSG00000026115_Vwa3b_U2A_186114.6	GAAGTCGACCAAGGCGT	NGG	chr1	37214622	-	Vwa3b	0.98181802034378	0	1	0	4	148
Bassik2017	ENSMUSG00000026115_Vwa3b_U2A_186115.7	GGCAAGCTCTGTCTGAAG	NGG	chr1	37203600	+	Vwa3b	0.99422699213028	0	1	5	18	400
Bassik2017	ENSMUSG00000026115_Vwa3b_U2A_186116.8	GACCTTCTGGCCTTTGAG	NGG	chr1	37212989	-	Vwa3b	0.994055986404419	0	1	3	21	268
Bassik2017	ENSMUSG00000026115_Vwa3b_U2A_186117.9	GGGCATGGCGCCCCCAAC	NGG	chr1	37214685	-	Vwa3b	1	0	1	0	6	55
Bassik2017	ENSMUSG00000026115_Vwa3b_U2A_186118.10	GAAGCCACGTTGTGATT	NGG	chr1	37216506	-	Vwa3b	0.809594988822937	0	1	2	22	404
Bassik2017	ENSMUSG00000026116_Tmem131_MPB_186119.1	GGGCGGTTCGAATCGTAT	NGG	chr1	36911612	+	Tmem131	0.999867022037506	0	1	0	0	2
Bassik2017	ENSMUSG00000026116_Tmem131_MPB_186120.2	GATTAAGGCCATTTCTTG	NGG	chr1	36879560	-	Tmem131	0.970475971698761	0	1	0	23	244
Bassik2017	ENSMUSG00000026116_Tmem131_MPB_186121.3	GATGCATTCGTCTTTATC	NGG	chr1	36873892	+	Tmem131	0.99446702003479	0	1	0	6	120
Bassik2017	ENSMUSG00000026116_Tmem131_MPB_186122.4	GCTCCGAGGACCCCCGCCT	NGG	chr1	36978321	+	Tmem131	0.997974991798401	0	1	0	0	44
Bassik2017	ENSMUSG00000026116_Tmem131_MPB_186123.5	GCACCTGGTGATGACCCTCG	NGG	chr1	36978294	-	Tmem131	0.385037988424301	0.722455024719238	1	0	0	18
Bassik2017	ENSMUSG00000026116_Tmem131_MPB_186124.6	GTAACTTCAACCTCAACC	NGG	chr1	36873847	+	Tmem131	0.998066008090973	0	1	0	10	222
Bassik2017	ENSMUSG00000026116_Tmem131_MPB_186125.7	GAAGTCCTGCGCTTTGACGA	NGG	chr1	36928379	-	Tmem131	0.565783023834229	0.532692015171051	1	0	1	7
Bassik2017	ENSMUSG00000026116_Tmem131_MPB_186126.8	GGTCAGCAAGGAGGCACC	NGG	chr1	36877068	-	Tmem131	0.991369009017945	0	1	0	33	350
Bassik2017	ENSMUSG00000026116_Tmem131_MPB_186127.9	GTAATCGTTTCTTCAGAACT	NGG	chr1	36893982	+	Tmem131	0.191789999604225	0.436448991298675	1	0	0	48
Bassik2017	ENSMUSG00000026116_Tmem131_MPB_186128.10	GCCAGTTGGAATGCCAAAAA	NGG	chr1	36894047	-	Tmem131	0.326819002628326	0.291431993246079	1	1	2	23
Bassik2017	ENSMUSG00000026117_Zap70_DTKPA_186129.1	GAATGGCAGGTGCGCCGC	NGG	chr1	36809920	-	Zap70	0.992424011230469	0	1	0	3	49
Bassik2017	ENSMUSG00000026117_Zap70_DTKPA_186130.2	GACAGCACGTAGCCGCCC	NGG	chr1	36810036	-	Zap70	0.999981999397278	0	1	0	1	171
Bassik2017	ENSMUSG00000026117_Zap70_DTKPA_186131.3	GTTGAGTTGGCGCTCGAT	NGG	chr1	36810088	-	Zap70	1	0	1	0	1	28
Bassik2017	ENSMUSG00000026117_Zap70_DTKPA_186132.4	GGTTGCAGGGCAGCCCGT	NGG	chr1	36810182	-	Zap70	0.999059975147247	0	1	0	8	178
Bassik2017	ENSMUSG00000026117_Zap70_DTKPA_186133.5	GCCGTGTAACCGGCCGCC	NGG	chr1	36810190	+	Zap70	1	0	1	0	2	19
Bassik2017	ENSMUSG00000026117_Zap70_DTKPA_186134.6	GCCCACGAGCGAATGCCC	NGG	chr1	36810935	+	Zap70	0.99636298418045	0	1	0	2	35
Bassik2017	ENSMUSG00000026117_Zap70_DTKPA_186135.7	GCAGCCTGACTCGTGAGG	NGG	chr1	36810963	+	Zap70	0.998355984687805	0	1	0	11	217
Bassik2017	ENSMUSG00000026117_Zap70_DTKPA_186136.8	GCCGTCGGTCTGCTGGC	NGG	chr1	36811021	-	Zap70	0.972606003284454	0	1	0	10	249
Bassik2017	ENSMUSG00000026117_Zap70_DTKPA_186137.9	GCACTGTCCCTGGTCTAT	NGG	chr1	36817264	+	Zap70	0.998540997505188	0	1	0	23	235
Bassik2017	ENSMUSG00000026117_Zap70_DTKPA_186138.10	GAGCAGGCCATCATCAGCC	NGG	chr1	36810881	+	Zap70	0.999927997589111	0	1	0	2	90
Bassik2017	ENSMUSG00000026121_Sema4c_SPA_42013.1	GCAGCCAGACAGCCCAGTGT	NGG	chr1	36595093	+	Sema4c	0.167080000042915	0.514169991016388	1	0	1	47
Bassik2017	ENSMUSG00000026121_Sema4c_SPA_42014.2	GCTGTGGGGCCTGGGCATCG	NGG	chr1	36595082	-	Sema4c	0.153414994478226	0.459196001291275	1	0	1	36
Bassik2017	ENSMUSG00000026121_Sema4c_SPA_42015.3	GACCCTGACAGAACATTC	NGG	chr1	36593422	-	Sema4c	0.844958007335663	0	1	1	15	288
Bassik2017	ENSMUSG00000026121_Sema4c_SPA_42016.4	GTGAGGCGGTTCTCCCAGAC	NGG	chr1	36593466	-	Sema4c	0.547724008560181	0.516466975212097	1	0	0	7
Bassik2017	ENSMUSG00000026121_Sema4c_SPA_42017.5	GCCCATATGACCCAGCTA	NGG	chr1	36592592	-	Sema4c	0.993436992168426	0	1	0	18	176
Bassik2017	ENSMUSG00000026121_Sema4c_SPA_42018.6	GGGCCCCCACATATAAA	NGG	chr1	36593382	+	Sema4c	0.963099002838135	0	1	0	39	819
Bassik2017	ENSMUSG00000026121_Sema4c_SPA_42019.7	GCTGTTTGCCTTCAGTGTAG	NGG	chr1	36593374	-	Sema4c	0.194045007228851	0.598363995552063	1	0	2	34
Bassik2017	ENSMUSG00000026121_Sema4c_SPA_42020.8	GGACCGTGCAGAATTTG	NGG	chr1	36592627	-	Sema4c	0.978492021560669	0	1	0	17	394
Bassik2017	ENSMUSG00000026121_Sema4c_SPA_42021.9	GCGGATGAAGTTGAAGCATT	NGG	chr1	36592871	+	Sema4c	0.419030010700226	0.510910987854004	1	0	0	10
Bassik2017	ENSMUSG00000026121_Sema4c_SPA_42022.10	GGGAGGAATTGTATGGCTGA	NGG	chr1	36592846	+	Sema4c	0.228955000638962	0.574615001678467	1	0	2	30
Bassik2017	ENSMUSG00000026123_Plekhb2_MPA_42033.1	GGCGTTCGTGAAGAGTGGA	NGG	chr1	34900963	+	Plekhb2	0.987944006919861	0	1	0	0	22
Bassik2017	ENSMUSG00000026123_Plekhb2_MPA_42034.2	GATCATCGTAGTAGATC	NGG	chr1	34902160	-	Plekhb2	0.870873987674713	0	1	0	6	261
Bassik2017	ENSMUSG00000026123_Plekhb2_MPA_42035.3	GAAGAATTGGTTCGACCTG	NGG	chr1	34902108	+	Plekhb2	0.914412975311279	0	1	0	1	31
Bassik2017	ENSMUSG00000026123_Plekhb2_MPA_42036.4	GGCAGAGCATAGAGGATA	NGG	chr1	34902167	+	Plekhb2	0.691097974777222	0	1	0	36	859
Bassik2017	ENSMUSG00000026123_Plekhb2_MPA_42037.5	GCATCAATATCCGCACG	NGG	chr1	34902206	+	Plekhb2	0.986876010894775	0	1	0	6	124
Bassik2017	ENSMUSG00000026123_Plekhb2_MPA_42038.6	GTCTCTGGGCTTCCCATC	NGG	chr1	34902582	-	Plekhb2	0.949629008769989	0	1	0	22	311
Bassik2017	ENSMUSG00000026123_Plekhb2_MPA_42039.7	GCAGATCGTTTGCCGAGAC	NGG	chr1	34902591	+	Plekhb2	0.999610006809235	0	1	0	0	6
Bassik2017	ENSMUSG00000026123_Plekhb2_MPA_42040.8	GCTCTCTGCACAGAGACTGA	NGG	chr1	34902639	-	Plekhb2	0.120485998690128	0.58795702457428	1	0	7	59
Bassik2017	ENSMUSG00000026123_Plekhb2_MPA_42041.9	GCATGGAAGTTTACACTGC	NGG	chr1	34903554	+	Plekhb2	0.998709976673126	0	1	1	2	39
Bassik2017	ENSMUSG00000026123_Plekhb2_MPA_42042.10	GGCTGCGTAGGGAGGCG	NGG	chr1	34905289	-	Plekhb2	0.120451003313065	0	1	1	33	805
Bassik2017	ENSMUSG00000026124_Cfc1_U2B_42063.1	GAGAGCGAACTCACCAACCC	NGG	chr1	34574985	+	Cfc1	0.249703004956245	0.585541009902954	1	0	2	18
Bassik2017	ENSMUSG00000026124_Cfc1_U2B_42064.2	GCGACAGTCACCAAAAACAG	NGG	chr1	34575301	-	Cfc1	0.341048002243042	0.727756023406982	1	0	3	14
Bassik2017	ENSMUSG00000026124_Cfc1_U2B_42065.3	GGAGGGGGCGCGCCTAT	NGG	chr1	34575545	+	Cfc1	0.99898898601532	0	1	1	12	211
Bassik2017	ENSMUSG00000026124_Cfc1_U2B_42066.4	GAGGATATTGCTGACTTCTC	NGG	chr1	34575476	-	Cfc1	0.317021012306213	0.43996399641037	1	0	0	16
Bassik2017	ENSMUSG00000026124_Cfc1_U2B_42067.5	GTGTCGTCCCGGGGATCAC	NGG	chr1	34575501	-	Cfc1	0.983882009983063	0	1	0	2	29
Bassik2017	ENSMUSG00000026124_Cfc1_U2B_42068.6	GTGGCAACAGCGGGATAC	NGG	chr1	34576240	-	Cfc1	0.979354023933411	0	1	0	8	91
Bassik2017	ENSMUSG00000026124_Cfc1_U2B_42069.7	GCGACCAGTGAAATAGGC	NGG	chr1	34576300	-	Cfc1	0.998122990131378	0	1	1	1	65
Bassik2017	ENSMUSG00000026124_Cfc1_U2B_42070.8	GTGGCTGAACGTTTGGTG	NGG	chr1	34576511	-	Cfc1	0.999271988868713	0	1	0	6	123
Bassik2017	ENSMUSG00000026124_Cfc1_U2B_42071.9	GACTGTGGTGCCCTAGGGCA	NGG	chr1	34576407	+	Cfc1	0.193794995546341	0.483985990285873	1	0	0	26
Bassik2017	ENSMUSG00000026124_Cfc1_U2B_42072.10	GCACAGCTGCCGCCTATGC	NGG	chr1	34576442	+	Cfc1	0.999925017356873	0	1	0	5	40
Bassik2017	ENSMUSG00000026125_Prss39_ACOCA_42053.1	GGGCCCAACAATCAGGTC	NGG	chr1	34537550	+	Prss39	0.998676002025604	0	1	0	4	117
Bassik2017	ENSMUSG00000026125_Prss39_ACOCA_42054.2	GGCCTCTTGGTTTGAGCG	NGG	chr1	34537693	-	Prss39	0.955250024795532	0	1	0	1	120
Bassik2017	ENSMUSG00000026125_Prss39_ACOCA_42055.3	GGCCAGTCTGATCTTTCG	NGG	chr1	34538381	+	Prss39	0.990557014942169	0	1	0	8	178
Bassik2017	ENSMUSG00000026125_Prss39_ACOCA_42056.4	GTTCTCATCGACAAAACC	NGG	chr1	34538421	+	Prss39	0.939713001251221	0	1	1	5	130
Bassik2017	ENSMUSG00000026125_Prss39_ACOCA_42057.5	GTAGTCCTGAGCATGTAAG	NGG	chr1	34537638	-	Prss39	0.992417991161346	0	1	0	9	82
Bassik2017	ENSMUSG00000026125_Prss39_ACOCA_42058.6	GGCAGATGACCGTGAACA	NGG	chr1	34539167	+	Prss39	0.975308001041412	0	1	0	9	248
Bassik2017	ENSMUSG00000026125_Prss39_ACOCA_42059.7	GCTGGTTGTACCCTAGC	NGG	chr1	34539142	-	Prss39	0.99652898311615	0	1	0	22	309
Bassik2017	ENSMUSG00000026125_Prss39_ACOCA_42060.8	GTCAGATTGCAAAGGCTGAG	NGG	chr1	34538347	+	Prss39	0.0856861025094986	0.662298023700714	1	0	2	50
Bassik2017	ENSMUSG00000026125_Prss39_ACOCA_42061.9	GGACAATGTTCTTCTCCAGA	NGG	chr1	34539241	-	Prss39	0.167976006865501	0.642552971839905	1	0	4	36
Bassik2017	ENSMUSG00000026125_Prss39_ACOCA_42062.10	GGGTGCTGTAGATCACAGGG	NGG	chr1	34539277	-	Prss39	0.294059991836548	0.770448982715607	1	0	1	29
Bassik2017	ENSMUSG00000026126_Ptpn18_DTKPB_42083.1	GCCCCCTCCCGGTAGTCC	NGG	chr1	34498974	-	Ptpn18	0.995185971260071	0	1	0	4	99
Bassik2017	ENSMUSG00000026126_Ptpn18_DTKPB_42084.2	GAGTCGCCATACGGACT	NGG	chr1	34498906	+	Ptpn18	0.998196005821228	0	1	0	7	88
Bassik2017	ENSMUSG00000026126_Ptpn18_DTKPB_42085.3	GCCGACTGCCGGCTTTAG	NGG	chr1	34501848	-	Ptpn18	0.99992698431015	0	1	0	1	29
Bassik2017	ENSMUSG00000026126_Ptpn18_DTKPB_42086.4	GGCCTACATTGCGACGCA	NGG	chr1	34502366	+	Ptpn18	0.990392982959747	0	1	0	0	35
Bassik2017	ENSMUSG00000026126_Ptpn18_DTKPB_42087.5	GCTACCACATCTTTGTAG	NGG	chr1	34501888	-	Ptpn18	0.943669021129608	0	1	1	10	210
Bassik2017	ENSMUSG00000026126_Ptpn18_DTKPB_42088.6	GACTTCCAGGCCACTGAGC	NGG	chr1	34501813	-	Ptpn18	0.999801993370056	0	1	0	14	168
Bassik2017	ENSMUSG00000026126_Ptpn18_DTKPB_42089.7	GTTGGACTTCTGGCGCC	NGG	chr1	34502405	+	Ptpn18	0.947407007217407	0	1	0	19	368
Bassik2017	ENSMUSG00000026126_Ptpn18_DTKPB_42090.8	GTCTCTTGACAGGCCATC	NGG	chr1	34502571	-	Ptpn18	0.999831020832062	0	1	0	11	172
Bassik2017	ENSMUSG00000026126_Ptpn18_DTKPB_42091.9	GGAAGTGTGAACGCTACT	NGG	chr1	34507374	+	Ptpn18	0.996254026889801	0	1	0	4	112
Bassik2017	ENSMUSG00000026126_Ptpn18_DTKPB_42092.10	GTCCCTCCTCTTGGAGCA	NGG	chr1	34502231	-	Ptpn18	0.627449989318848	0	1	1	41	381
Bassik2017	ENSMUSG00000026127_Imp4_DTKPA_42073.1	GGTACAGGTACTCGCGGCGC	NGG	chr1	34479160	-	Imp4	1	0.5538330078125	1	0	0	4
Bassik2017	ENSMUSG00000026127_Imp4_DTKPA_42074.2	GAGCCTCCCGGCGTAACT	NGG	chr1	34482028	-	Imp4	0.999610006809235	0	1	0	0	30
Bassik2017	ENSMUSG00000026127_Imp4_DTKPA_42075.3	GGAGTTCGATGATGCTGG	NGG	chr1	34482048	+	Imp4	0.998431980609894	0	1	0	12	172
Bassik2017	ENSMUSG00000026127_Imp4_DTKPA_42076.4	GGCGAGAACTAGGGTCTC	NGG	chr1	34482550	-	Imp4	0.931463003158569	0	1	0	3	100
Bassik2017	ENSMUSG00000026127_Imp4_DTKPA_42077.5	GACCTCGGTTCATGCGCT	NGG	chr1	34482688	-	Imp4	0.997143983840942	0	1	0	2	53
Bassik2017	ENSMUSG00000026127_Imp4_DTKPA_42078.6	GTAGATGATGAATATCGAT	NGG	chr1	34482472	+	Imp4	0.994473993778229	0	1	0	2	30
Bassik2017	ENSMUSG00000026127_Imp4_DTKPA_42079.7	GGTGGTCCATGAGCATCG	NGG	chr1	34482747	+	Imp4	0.978955984115601	0	1	0	16	421
Bassik2017	ENSMUSG00000026127_Imp4_DTKPA_42080.8	GAGAGCTTGCAAAGCCAACG	NGG	chr1	34482711	+	Imp4	0.247655004262924	0.738134026527405	1	0	4	20
Bassik2017	ENSMUSG00000026127_Imp4_DTKPA_42081.9	GCAAAGGTGATGACCCGA	NGG	chr1	34483144	-	Imp4	0.999190986156464	0	1	0	3	104
Bassik2017	ENSMUSG00000026127_Imp4_DTKPA_42082.10	GTACCTGTACCGCAAAGCCC	NGG	chr1	34479150	+	Imp4	0.397350996732712	0.575469017028809	1	0	0	7
Bassik2017	ENSMUSG00000026131_Dst_MU2A_125924.1	GTCCCCGAAGGTGGCGA	NGG	chr1	34191567	+	Dst	0.940508008003235	0	1	0	6	272
Bassik2017	ENSMUSG00000026131_Dst_MU2A_125925.2	GCATCCGACCCTTCTCCC	NGG	chr1	34155219	-	Dst	0.756165981292725	0	1	0	7	174
Bassik2017	ENSMUSG00000026131_Dst_MU2A_125926.3	GTACAGATTCTGATAGAT	NGG	chr1	34200186	+	Dst	0.979802012443542	0	1	0	9	290
Bassik2017	ENSMUSG00000026131_Dst_MU2A_125927.4	GCATGCTCTAAATTTGCA	NGG	chr1	34191344	-	Dst	0.963846981525421	0	1	0	58	284
Bassik2017	ENSMUSG00000026131_Dst_MU2A_125928.5	GCGCGGGTTACAAAGTTG	NGG	chr1	34203214	-	Dst	0.982546985149384	0	1	0	0	27
Bassik2017	ENSMUSG00000026131_Dst_MU2A_125929.6	GGAGAGCATTTCGGGCG	NGG	chr1	34199788	-	Dst	0.949248015880585	0	1	0	12	363
Bassik2017	ENSMUSG00000026131_Dst_MU2A_125930.7	GCACGTGAACGATCTCTACG	NGG	chr1	34153021	+	Dst	0.849337995052338	0.745495975017548	1	0	0	1
Bassik2017	ENSMUSG00000026131_Dst_MU2A_125931.8	GCACAATTTGATCTCCCTCC	NGG	chr1	34153057	+	Dst	0.34170800447464	0.451756000518799	1	0	0	13
Bassik2017	ENSMUSG00000026131_Dst_MU2A_125932.9	GCACCAGCTGATCGGCC	NGG	chr1	34200234	-	Dst	0.972627997398376	0	1	0	17	312
Bassik2017	ENSMUSG00000026131_Dst_MU2A_125933.10	GGATTGAATACCAGAATA	NGG	chr1	34193609	+	Dst	0.981929004192352	0	1	0	14	254
Bassik2017	ENSMUSG00000026134_Prim2_ACOCB_125954.1	GCCAATCGCAGCTTCTTC	NGG	chr1	33708051	+	Prim2	0.998517990112305	0	1	0	12	154
Bassik2017	ENSMUSG00000026134_Prim2_ACOCB_125955.2	GAGTATGAGCCACGGCGA	NGG	chr1	33702921	-	Prim2	0.988943994045258	0	1	0	3	60
Bassik2017	ENSMUSG00000026134_Prim2_ACOCB_125956.3	GGCAGTACGCGAGGCGT	NGG	chr1	33702861	+	Prim2	0.982056975364685	0	1	0	4	83
Bassik2017	ENSMUSG00000026134_Prim2_ACOCB_125957.4	GTTGACGGAGTTTGAAAACT	NGG	chr1	33707978	-	Prim2	0.291144013404846	0.454281985759735	1	0	1	17
Bassik2017	ENSMUSG00000026134_Prim2_ACOCB_125958.5	GGTAAAACTGAAGGCTGTGA	NGG	chr1	33708004	+	Prim2	0.118519000709057	0.603444993495941	1	0	4	46
Bassik2017	ENSMUSG00000026134_Prim2_ACOCB_125959.6	GAACAATACCAGAGTAAAT	NGG	chr1	33706181	-	Prim2	0.998364984989166	0	1	1	3	88
Bassik2017	ENSMUSG00000026134_Prim2_ACOCB_125960.7	GCCTAAGTGGGATCAAGT	NGG	chr1	33669458	-	Prim2	0.993538022041321	0	1	0	7	312
Bassik2017	ENSMUSG00000026134_Prim2_ACOCB_125961.8	GATATCCTGTTCCCGAA	NGG	chr1	33669475	+	Prim2	0.996055006980896	0	1	0	11	369
Bassik2017	ENSMUSG00000026134_Prim2_ACOCB_125962.9	GGCCACGATGTCCTTAAG	NGG	chr1	33667520	+	Prim2	0.999745011329651	0	1	0	3	108
Bassik2017	ENSMUSG00000026134_Prim2_ACOCB_125963.10	GACTATCCTTCAAGAAACTC	NGG	chr1	33701343	+	Prim2	0.238912999629974	0.479001998901367	1	0	0	28
Bassik2017	ENSMUSG00000026135_Zfp142_GEA_125964.1	GGCATCCCAGCTGGCTAA	NGG	chr1	74624804	-	Zfp142	0.998960018157959	0	1	0	11	215
Bassik2017	ENSMUSG00000026135_Zfp142_GEA_125965.2	GCTACTGAAGAGGGTCCA	NGG	chr1	74624629	-	Zfp142	0.98124498128891	0	1	0	8	430
Bassik2017	ENSMUSG00000026135_Zfp142_GEA_125966.3	GCACAGGTATTCTGGACA	NGG	chr1	74624688	+	Zfp142	0.977479994297028	0	1	1	20	274
Bassik2017	ENSMUSG00000026135_Zfp142_GEA_125967.4	GTAACTGGAACTCTGTCCCC	NGG	chr1	74624584	-	Zfp142	0.218704998493195	0.582832992076874	1	0	2	31
Bassik2017	ENSMUSG00000026135_Zfp142_GEA_125968.5	GTGTCCCGGAGGCAGTT	NGG	chr1	74617423	+	Zfp142	0.829289972782135	0	1	1	23	629
Bassik2017	ENSMUSG00000026135_Zfp142_GEA_125969.6	GCAAGTACACCTTTGCCT	NGG	chr1	74617404	-	Zfp142	0.982123017311096	0	1	1	16	305
Bassik2017	ENSMUSG00000026135_Zfp142_GEA_125970.7	GTCATGGATAAAAGCCAA	NGG	chr1	74617317	-	Zfp142	0.988327980041504	0	1	0	24	419
Bassik2017	ENSMUSG00000026135_Zfp142_GEA_125971.8	GCCGGAATAGTTTGACGT	NGG	chr1	74618567	+	Zfp142	0.998588979244232	0	1	0	1	21
Bassik2017	ENSMUSG00000026135_Zfp142_GEA_125972.9	GCAAGCGCTGCTTTAAGAAG	NGG	chr1	74615708	-	Zfp142	0.23921300470829	0.577266991138458	1	0	0	19
Bassik2017	ENSMUSG00000026135_Zfp142_GEA_125973.10	GTAGGTGCTCTACCAAAT	NGG	chr1	74615664	+	Zfp142	0.995459973812103	0	1	2	39	369
Bassik2017	ENSMUSG00000026141_Col19a1_ACOCB_218846.1	GTACCTGTCTGACAGTCA	NGG	chr1	24614442	-	Col19a1	0.933000981807709	0	1	0	20	616
Bassik2017	ENSMUSG00000026141_Col19a1_ACOCB_218847.2	GCAGGAAGGTTGTCACCC	NGG	chr1	24614452	+	Col19a1	0.996284008026123	0	1	0	15	300
Bassik2017	ENSMUSG00000026141_Col19a1_ACOCB_218848.3	GAGTCCTTTCTCTCTATA	NGG	chr1	24573237	-	Col19a1	0.304271996021271	0	1	1	23	435
Bassik2017	ENSMUSG00000026141_Col19a1_ACOCB_218849.4	GATAAAACCTGTTTCAAGTT	NGG	chr1	24598783	-	Col19a1	0.146812006831169	0.415697008371353	1	0	1	45
Bassik2017	ENSMUSG00000026141_Col19a1_ACOCB_218850.5	GCTATAGCTGTCATGTTTC	NGG	chr1	24576048	-	Col19a1	0.996782004833221	0	1	0	6	101
Bassik2017	ENSMUSG00000026141_Col19a1_ACOCB_218851.6	GGAAGTACTACTTCATCC	NGG	chr1	24565569	-	Col19a1	0.978667974472046	0	1	0	8	180
Bassik2017	ENSMUSG00000026141_Col19a1_ACOCB_218852.7	GTATTCCTCTGGAAGGCCTT	NGG	chr1	24576049	+	Col19a1	0.217886999249458	0.380970001220703	1	0	1	31
Bassik2017	ENSMUSG00000026141_Col19a1_ACOCB_218853.8	GACGATCAAAGAGTGGA	NGG	chr1	24573271	+	Col19a1	0.860176026821137	0	1	0	48	941
Bassik2017	ENSMUSG00000026141_Col19a1_ACOCB_218854.9	GTGATTGATGGTACGAAGA	NGG	chr1	24573379	-	Col19a1	0.996888995170593	0	1	0	0	43
Bassik2017	ENSMUSG00000026141_Col19a1_ACOCB_218855.10	GTCGCCCTTATGTCCAA	NGG	chr1	24564696	+	Col19a1	0.998436987400055	0	1	1	7	195
Bassik2017	ENSMUSG00000026142_Rhbdd1_TMMA_218836.1	GGTTGCGAGGGTAACAGG	NGG	chr1	82318219	-	Rhbdd1	0.94838297367096	0	1	0	14	244
Bassik2017	ENSMUSG00000026142_Rhbdd1_TMMA_218837.2	GAACGAGAGGGATCAACAC	NGG	chr1	82318128	+	Rhbdd1	0.979071021080017	0	1	0	3	35
Bassik2017	ENSMUSG00000026142_Rhbdd1_TMMA_218838.3	GGAACACTTGAGAGAGGAGC	NGG	chr1	82318178	-	Rhbdd1	0.104585997760296	0.473223000764847	1	0	2	55
Bassik2017	ENSMUSG00000026142_Rhbdd1_TMMA_218839.4	GTCATCTCCGTGGTGCAG	NGG	chr1	82318351	-	Rhbdd1	0.994961023330688	0	1	0	8	192
Bassik2017	ENSMUSG00000026142_Rhbdd1_TMMA_218840.5	GATGCAGGAATGGTACAG	NGG	chr1	82318279	-	Rhbdd1	0.913112998008728	0	1	7	66	1325
Bassik2017	ENSMUSG00000026142_Rhbdd1_TMMA_218841.6	GGTTGCTAAGAACTTTCA	NGG	chr1	82320482	-	Rhbdd1	0.966588020324707	0	1	1	35	299
Bassik2017	ENSMUSG00000026142_Rhbdd1_TMMA_218842.7	GCAAATCTATTAGGGAC	NGG	chr1	82320540	-	Rhbdd1	0.990279018878937	0	1	0	13	435
Bassik2017	ENSMUSG00000026142_Rhbdd1_TMMA_218843.8	GGACTGATGTACACGCAG	NGG	chr1	82346049	+	Rhbdd1	0.938489973545074	0	1	0	9	126
Bassik2017	ENSMUSG00000026142_Rhbdd1_TMMA_218844.9	GCCATTCACTTCTGCACCCC	NGG	chr1	82320560	+	Rhbdd1	0.222679004073143	0.372548013925552	1	0	1	31
Bassik2017	ENSMUSG00000026142_Rhbdd1_TMMA_218845.10	GTCCTGAAGGCCCAGCGT	NGG	chr1	82348086	-	Rhbdd1	0.969182014465332	0	1	0	27	242
Bassik2017	ENSMUSG00000026147_Col9a1_U2A_176613.1	GGAGTTCCGGGCATAGA	NGG	chr1	24236019	+	Col9a1	0.995103001594544	0	1	0	25	475
Bassik2017	ENSMUSG00000026147_Col9a1_U2A_176614.2	GAGGTCCTCCGGGTGAGCAG	NGG	chr1	24235972	+	Col9a1	0.127900004386902	0.568799018859863	1	0	1	47
Bassik2017	ENSMUSG00000026147_Col9a1_U2A_176615.3	GAGGTCCAAAGGGTCCCCC	NGG	chr1	24236387	+	Col9a1	0.978110015392304	0	1	0	5	60
Bassik2017	ENSMUSG00000026147_Col9a1_U2A_176616.4	GAGCCAGGGGATCCATC	NGG	chr1	24241125	-	Col9a1	0.965340971946716	0	1	1	41	824
Bassik2017	ENSMUSG00000026147_Col9a1_U2A_176617.5	GGTGTACCTGGGTCTCG	NGG	chr1	24241386	+	Col9a1	0.999791026115418	0	1	0	81	1548
Bassik2017	ENSMUSG00000026147_Col9a1_U2A_176618.6	GGCTTGCCTGGGTCTCCAGG	NGG	chr1	24236549	-	Col9a1	0.0675887018442154	0.588380992412567	1	0	9	69
Bassik2017	ENSMUSG00000026147_Col9a1_U2A_176619.7	GGAGAAATCGGCGAGCC	NGG	chr1	24249471	+	Col9a1	0.915045022964478	0	1	0	11	262
Bassik2017	ENSMUSG00000026147_Col9a1_U2A_176620.8	GGAAGTCCTGTGGTCCCAGG	NGG	chr1	24244159	-	Col9a1	0.106108002364635	0.696331977844238	1	0	2	59
Bassik2017	ENSMUSG00000026147_Col9a1_U2A_176621.9	GGGAGAAGTTGGCGATCA	NGG	chr1	24253645	+	Col9a1	0.957997977733612	0	1	0	10	238
Bassik2017	ENSMUSG00000026147_Col9a1_U2A_176622.10	GCAATCCCACGTCCCCGG	NGG	chr1	24261544	-	Col9a1	0.956866979598999	0	1	0	1	82
Bassik2017	ENSMUSG00000026149_Tm4sf20_U2A_218816.1	GCTCATTCTGATCCTGCT	NGG	chr1	82746093	-	Tm4sf20	0.997789978981018	0	1	1	25	278
Bassik2017	ENSMUSG00000026149_Tm4sf20_U2A_218817.2	GAAGGGTGGACATCCTGCAA	NGG	chr1	82746125	-	Tm4sf20	0.294059008359909	0.637525022029877	1	0	1	12
Bassik2017	ENSMUSG00000026149_Tm4sf20_U2A_218818.3	GGTTATCAATTGTATACCCC	NGG	chr1	82746069	-	Tm4sf20	0.552021980285645	0.486194014549256	1	0	0	8
Bassik2017	ENSMUSG00000026149_Tm4sf20_U2A_218819.4	GGAAACCACCACTCATAGC	NGG	chr1	82745980	+	Tm4sf20	0.991958022117615	0	1	0	1	76
Bassik2017	ENSMUSG00000026149_Tm4sf20_U2A_218820.5	GCCAAGGACATTGTTGTTGC	NGG	chr1	82741684	+	Tm4sf20	0.270785987377167	0.306762009859085	1	0	2	26
Bassik2017	ENSMUSG00000026149_Tm4sf20_U2A_218821.6	GCGTGCTGCAACAATAAGAC	NGG	chr1	82741670	-	Tm4sf20	0.719645023345947	0.481783986091614	1	0	0	5
Bassik2017	ENSMUSG00000026149_Tm4sf20_U2A_218822.7	GCATGTTGGTATCACTCC	NGG	chr1	82737987	-	Tm4sf20	0.937862992286682	0	1	0	8	123
Bassik2017	ENSMUSG00000026149_Tm4sf20_U2A_218823.8	GAATCCTTCAATCTGCTG	NGG	chr1	82735418	-	Tm4sf20	0.978796005249023	0	1	0	26	251
Bassik2017	ENSMUSG00000026149_Tm4sf20_U2A_218824.9	GTTACTGACCATGTTATTGA	NGG	chr1	82735329	+	Tm4sf20	0.333665013313293	0.46560400724411	1	0	1	22
Bassik2017	ENSMUSG00000026149_Tm4sf20_U2A_218825.10	GACTCATAAATACTGAGAAG	NGG	chr1	82735259	+	Tm4sf20	0.230786994099617	0.573830008506775	1	0	2	36
Bassik2017	ENSMUSG00000026150_Mff_MU2B_75257.1	GTAACCACGATCCTCTCT	NGG	chr1	82707154	-	Mff	0.948409974575043	0	1	0	3	98
Bassik2017	ENSMUSG00000026150_Mff_MU2B_75258.2	GCACCACCAAATGCTGACC	NGG	chr1	82707063	+	Mff	0.999983012676239	0	1	1	11	180
Bassik2017	ENSMUSG00000026150_Mff_MU2B_75259.3	GAAATGGAATACACCGA	NGG	chr1	82707003	+	Mff	0.823212027549744	0	1	0	43	618
Bassik2017	ENSMUSG00000026150_Mff_MU2B_75260.4	GTCAGCGAATGAGGGTCC	NGG	chr1	82707028	+	Mff	0.972944974899292	0	1	0	8	86
Bassik2017	ENSMUSG00000026150_Mff_MU2B_75261.5	GGATAAGGTCAAGATCTGC	NGG	chr1	82708883	-	Mff	0.988601982593536	0	1	0	8	74
Bassik2017	ENSMUSG00000026150_Mff_MU2B_75262.6	GTCCACTCCCTTTAAACCTC	NGG	chr1	82708885	+	Mff	0.495689988136292	0.473367989063263	1	0	0	13
Bassik2017	ENSMUSG00000026150_Mff_MU2B_75263.7	GAGAGACCACTAGATTTCC	NGG	chr1	82708943	+	Mff	0.823610007762909	0	1	0	2	108
Bassik2017	ENSMUSG00000026150_Mff_MU2B_75264.8	GTTCGCCAAAATGGACAGT	NGG	chr1	82713190	+	Mff	0.989078998565674	0	1	0	1	21
Bassik2017	ENSMUSG00000026150_Mff_MU2B_75265.9	GCTTCAGATGACATGACTG	NGG	chr1	82728277	+	Mff	0.996383011341095	0	1	0	5	124
Bassik2017	ENSMUSG00000026150_Mff_MU2B_75266.10	GTCTCCAACTTCTGGAAG	NGG	chr1	82729324	+	Mff	0.989012002944946	0	1	0	19	386
Bassik2017	ENSMUSG00000026153_Fam135a_U1A_75267.1	GACTGCTTATTAGTTGCA	NGG	chr1	24094960	+	Fam135a	0.998170018196106	0	1	0	8	167
Bassik2017	ENSMUSG00000026153_Fam135a_U1A_75268.2	GTAACGGACACCACAGAC	NGG	chr1	24094866	+	Fam135a	0.994503021240234	0	1	0	6	141
Bassik2017	ENSMUSG00000026153_Fam135a_U1A_75269.3	GCACTATAGCATCTGTAG	NGG	chr1	24094946	-	Fam135a	0.926796019077301	0	1	0	21	244
Bassik2017	ENSMUSG00000026153_Fam135a_U1A_75270.4	GACTACACTTTCCAGAGT	NGG	chr1	24093120	+	Fam135a	0.889151990413666	0	1	0	13	252
Bassik2017	ENSMUSG00000026153_Fam135a_U1A_75271.5	GCAATGGTAGAATTCTCCG	NGG	chr1	24124552	-	Fam135a	0.994194984436035	0	1	1	0	29
Bassik2017	ENSMUSG00000026153_Fam135a_U1A_75272.6	GCTAAACAAGTTCTACAACG	NGG	chr1	24124529	-	Fam135a	0.483240991830826	0.754144012928009	1	0	0	11
Bassik2017	ENSMUSG00000026153_Fam135a_U1A_75273.7	GGGTCTACATTTCACAGA	NGG	chr1	24096313	-	Fam135a	0.641839981079102	0	1	2	18	302
Bassik2017	ENSMUSG00000026153_Fam135a_U1A_75274.8	GCTTCCGTTCATGATGCTC	NGG	chr1	24096565	-	Fam135a	0.999970018863678	0	1	0	1	50
Bassik2017	ENSMUSG00000026153_Fam135a_U1A_75275.9	GTAACAAACTGGCTTCTACT	NGG	chr1	24106988	+	Fam135a	0.17417499423027	0.586993992328644	1	0	4	42
Bassik2017	ENSMUSG00000026153_Fam135a_U1A_75276.10	GACATTCGCATGGTGATGA	NGG	chr1	24094904	+	Fam135a	0.999952971935272	0	1	0	2	57
Bassik2017	ENSMUSG00000026154_1110058L19Rik_TMMB_75278.2	GGAAAATGAGTTATCAGGA	NGG	chr1	24042359	-	1110058L19Rik	0.990818023681641	0	1	0	12	169
Bassik2017	ENSMUSG00000026154_1110058L19Rik_TMMB_75279.3	GAAGTCAAAGCTGCCACT	NGG	chr1	24042307	-	1110058L19Rik	0.997626006603241	0	1	0	34	427
Bassik2017	ENSMUSG00000026154_1110058L19Rik_TMMB_75280.4	GGGCTTGCTTCGCAGGCTC	NGG	chr1	24042312	+	1110058L19Rik	0.996293008327484	0	1	0	5	87
Bassik2017	ENSMUSG00000026154_1110058L19Rik_TMMB_75281.5	GCAGTGGCTCTCTCTCTTC	NGG	chr1	24042240	+	1110058L19Rik	0.942277014255524	0	1	0	10	180
Bassik2017	ENSMUSG00000026154_1110058L19Rik_TMMB_75282.6	GTAACTGGATTTACATCATC	NGG	chr1	24035413	+	1110058L19Rik	0.259077996015549	0.445196002721787	1	0	1	20
Bassik2017	ENSMUSG00000026154_1110058L19Rik_TMMB_75283.7	GTGTAGGCTCCGGGCCCTT	NGG	chr1	24035375	+	1110058L19Rik	0.97632098197937	0	1	0	1	17
Bassik2017	ENSMUSG00000026154_1110058L19Rik_TMMB_75284.8	GTCATCCGTGAAACGGAAA	NGG	chr1	24044646	+	1110058L19Rik	0.975300014019012	0	1	0	2	24
Bassik2017	ENSMUSG00000026154_1110058L19Rik_TMMB_75285.9	GACGAAAGTCATCCGTGAAA	NGG	chr1	24044639	+	1110058L19Rik	0.559502005577087	0.465593993663788	1	0	1	5
Bassik2017	ENSMUSG00000026154_1110058L19Rik_TMMB_75286.10	GTGGCAGCTTTGACTTCTTA	NGG	chr1	24042291	+	1110058L19Rik	0.242936000227928	0.310719013214111	1	0	1	41
Bassik2017	ENSMUSG00000026155_Smap1_TMMA_75287.1	GGTCACGGGTGCCTCAGC	NGG	chr1	23892605	+	Smap1	0.999588012695312	0	1	0	10	139
Bassik2017	ENSMUSG00000026155_Smap1_TMMA_75288.2	GAAAGTTCTCTGGAAGAT	NGG	chr1	23916808	+	Smap1	0.50968599319458	0	1	3	56	660
Bassik2017	ENSMUSG00000026155_Smap1_TMMA_75289.3	GGCGACACGCTCCTGTC	NGG	chr1	23961233	-	Smap1	0.927715003490448	0	1	0	5	143
Bassik2017	ENSMUSG00000026155_Smap1_TMMA_75290.4	GGGTAGCAGGTGCTGGTA	NGG	chr1	23888518	+	Smap1	0.999876976013184	0	1	0	19	381
Bassik2017	ENSMUSG00000026155_Smap1_TMMA_75291.5	GAGCCCACTATTGATCTTCT	NGG	chr1	23898130	-	Smap1	0.182501003146172	0.321049004793167	1	0	1	23
Bassik2017	ENSMUSG00000026155_Smap1_TMMA_75292.6	GCCAGCCCTGAGTGATGATC	NGG	chr1	23892584	-	Smap1	0.236521005630493	0.512135028839111	1	0	2	28
Bassik2017	ENSMUSG00000026155_Smap1_TMMA_75293.7	GGTAAAGGGTTAGAAATCAT	NGG	chr1	23892528	+	Smap1	0.259620010852814	0.509880006313324	1	0	2	33
Bassik2017	ENSMUSG00000026155_Smap1_TMMA_75294.8	GTCTACCGTTACATCTG	NGG	chr1	23888516	-	Smap1	0.845861971378326	0	1	0	16	355
Bassik2017	ENSMUSG00000026155_Smap1_TMMA_75295.9	GGTTGACTGACTTGACTC	NGG	chr1	23930969	+	Smap1	0.997990012168884	0	1	1	11	206
Bassik2017	ENSMUSG00000026155_Smap1_TMMA_75296.10	GCTCAGTAAACAGATCC	NGG	chr1	23888476	+	Smap1	0.925824999809265	0	1	1	53	955
Bassik2017	ENSMUSG00000026156_B3gat2_U2B_75297.1	GGGGCTACTCCGTCGGAG	NGG	chr1	23801891	-	B3gat2	0.999738991260529	0	1	0	0	37
Bassik2017	ENSMUSG00000026156_B3gat2_U2B_75298.2	GATGACAATCAGGATCCA	NGG	chr1	23801774	-	B3gat2	0.991496980190277	0	1	1	19	289
Bassik2017	ENSMUSG00000026156_B3gat2_U2B_75299.3	GAGAAGCGGAACGAGTCT	NGG	chr1	23801907	+	B3gat2	0.875338017940521	0	1	2	2	119
Bassik2017	ENSMUSG00000026156_B3gat2_U2B_75300.4	GAAGAAGCGGCTGCACAGCG	NGG	chr1	23801744	-	B3gat2	0.37389799952507	0.698562026023865	1	0	0	19
Bassik2017	ENSMUSG00000026156_B3gat2_U2B_75301.5	GGGAAGTGAGTTGGGGCGC	NGG	chr1	23801823	-	B3gat2	0.978299975395203	0	1	0	3	104
Bassik2017	ENSMUSG00000026156_B3gat2_U2B_75302.6	GTTGGCTGGTACACCGGA	NGG	chr1	23854391	+	B3gat2	0.999746024608612	0	1	0	1	78
Bassik2017	ENSMUSG00000026156_B3gat2_U2B_75303.7	GACAGAAACCTTGCGAG	NGG	chr1	23854327	-	B3gat2	0.883352994918823	0	1	3	27	626
Bassik2017	ENSMUSG00000026156_B3gat2_U2B_75304.8	GCTCACCAGCCATGTCAA	NGG	chr1	23854451	-	B3gat2	0.997599005699158	0	1	0	19	242
Bassik2017	ENSMUSG00000026156_B3gat2_U2B_75305.9	GTGTACTTCATTCATCAG	NGG	chr1	23854530	+	B3gat2	0.81768399477005	0	1	0	12	245
Bassik2017	ENSMUSG00000026156_B3gat2_U2B_75306.10	GCTGTATTTAAGCGCCG	NGG	chr1	23883994	+	B3gat2	0.971539974212646	0	1	0	18	322
Bassik2017	ENSMUSG00000026158_Ogfrl1_U2B_75237.1	GCAGTCCTCCACGGTGGT	NGG	chr1	23422075	+	Ogfrl1	0.98478102684021	0	1	0	14	152
Bassik2017	ENSMUSG00000026158_Ogfrl1_U2B_75238.2	GCAACCTCCCGAGAGAGC	NGG	chr1	23421976	-	Ogfrl1	0.79424399137497	0	1	0	11	144
Bassik2017	ENSMUSG00000026158_Ogfrl1_U2B_75239.3	GGGCCAGCAGCACGACGAGC	NGG	chr1	23422009	-	Ogfrl1	0.462951004505158	0.421357989311218	1	0	0	7
Bassik2017	ENSMUSG00000026158_Ogfrl1_U2B_75240.4	GGCGTGGTCCTCGGGCACG	NGG	chr1	23421916	+	Ogfrl1	0.998036026954651	0	1	0	0	16
Bassik2017	ENSMUSG00000026158_Ogfrl1_U2B_75241.5	GAAGAGGTTCTAAATAAG	NGG	chr1	23415318	-	Ogfrl1	0.765986025333405	0	1	0	20	307
Bassik2017	ENSMUSG00000026158_Ogfrl1_U2B_75242.6	GAGAAGCTTCTATGCCGCGA	NGG	chr1	23418103	-	Ogfrl1	0.274697005748749	0.674656987190247	1	0	2	10
Bassik2017	ENSMUSG00000026158_Ogfrl1_U2B_75243.7	GTTGCTCGGGCCGGAAAC	NGG	chr1	23414856	-	Ogfrl1	0.999289989471436	0	1	0	1	46
Bassik2017	ENSMUSG00000026158_Ogfrl1_U2B_75244.8	GAACAAAATTCCATTTAAGC	NGG	chr1	23417831	-	Ogfrl1	0.228795006871223	0.501577019691467	3	0	4	18
Bassik2017	ENSMUSG00000026158_Ogfrl1_U2B_75245.9	GTTCAAGCCTTGTTCTCTCA	NGG	chr1	23415104	+	Ogfrl1	0.173268005251884	0.528465986251831	1	0	1	40
Bassik2017	ENSMUSG00000026158_Ogfrl1_U2B_75246.10	GCAATCAGAAGATTCCTCT	NGG	chr1	23414934	-	Ogfrl1	0.982990980148315	0	1	0	1	113
Bassik2017	ENSMUSG00000026159_Agfg1_SPA_75247.1	GCGCGAAGCGGAAGCAGG	NGG	chr1	82817453	+	Agfg1	0.966368019580841	0	1	0	6	207
Bassik2017	ENSMUSG00000026159_Agfg1_SPA_75248.2	GAAACACTTGCGGTTGTG	NGG	chr1	82817532	-	Agfg1	0.982505977153778	0	1	0	6	142
Bassik2017	ENSMUSG00000026159_Agfg1_SPA_75249.3	GTCATGTTCACGTAGGT	NGG	chr1	82817570	-	Agfg1	0.961754977703094	0	1	1	36	327
Bassik2017	ENSMUSG00000026159_Agfg1_SPA_75250.4	GAAGCACCTGAAGATGCTGC	NGG	chr1	82817475	+	Agfg1	0.202796995639801	0.610953986644745	1	0	1	47
Bassik2017	ENSMUSG00000026159_Agfg1_SPA_75251.5	GCACAAGCAGCACCCCGG	NGG	chr1	82853079	+	Agfg1	0.934422016143799	0	1	0	3	135
Bassik2017	ENSMUSG00000026159_Agfg1_SPA_75252.6	GAGGGTTAAATCCACCTCAC	NGG	chr1	82836078	+	Agfg1	0.510374009609222	0.534264028072357	1	0	0	12
Bassik2017	ENSMUSG00000026159_Agfg1_SPA_75253.7	GAGAGCGACCTACAACTG	NGG	chr1	82853912	-	Agfg1	0.818758010864258	0	1	0	3	125
Bassik2017	ENSMUSG00000026159_Agfg1_SPA_75254.8	GCCCCTGAAATCCCTGTT	NGG	chr1	82853104	+	Agfg1	0.982517004013062	0	1	0	14	223
Bassik2017	ENSMUSG00000026159_Agfg1_SPA_75255.9	GCCAGAGCAAGCCAAAGTGG	NGG	chr1	82853017	+	Agfg1	0.209854006767273	0.646917998790741	1	1	4	30
Bassik2017	ENSMUSG00000026159_Agfg1_SPA_75256.10	GAAATAGACGCATGAACCG	NGG	chr1	82853061	-	Agfg1	0.995015978813171	0	1	0	2	24
Bassik2017	ENSMUSG00000026162_Nhej1_ACOCA_159763.1	GCATTTGATTCATCCTCTGA	NGG	chr1	75085789	-	Nhej1	0.304928004741669	0.434805005788803	1	0	0	34
Bassik2017	ENSMUSG00000026162_Nhej1_ACOCA_159764.2	GGGAGCTAGCAGCATTGCTT	NGG	chr1	75085736	-	Nhej1	0.318652004003525	0.52471399307251	1	0	1	11
Bassik2017	ENSMUSG00000026162_Nhej1_ACOCA_159765.3	GCCAGAGGCGTGTGCTGT	NGG	chr1	75008065	-	Nhej1	0.949272990226746	0	1	0	23	294
Bassik2017	ENSMUSG00000026162_Nhej1_ACOCA_159766.4	GGTTATCAGTTCCTCGAG	NGG	chr1	75007386	+	Nhej1	0.999359011650085	0	1	1	5	206
Bassik2017	ENSMUSG00000026162_Nhej1_ACOCA_159767.5	GCCGAGCTCTATGCATA	NGG	chr1	75006896	+	Nhej1	0.997584998607636	0	1	0	8	259
Bassik2017	ENSMUSG00000026162_Nhej1_ACOCA_159768.6	GCTCATATTCAGGCTCTGAG	NGG	chr1	75007332	+	Nhej1	0.18045599758625	0.656328976154327	1	0	0	29
Bassik2017	ENSMUSG00000026162_Nhej1_ACOCA_159769.7	GTCCAAGAGGAAGAAGCCCA	NGG	chr1	75006888	-	Nhej1	0.105538003146648	0.598264992237091	1	1	8	74
Bassik2017	ENSMUSG00000026162_Nhej1_ACOCA_159770.8	GCCAGGCTCACACCCATCAG	NGG	chr1	75085754	+	Nhej1	0.233422994613647	0.63033002614975	1	0	1	32
Bassik2017	ENSMUSG00000026162_Nhej1_ACOCA_159771.9	GCAGCATTGCTTCGGATGA	NGG	chr1	75085728	-	Nhej1	0.996812999248505	0	1	0	4	42
Bassik2017	ENSMUSG00000026162_Nhej1_ACOCA_159772.10	GATGAAGGACCTTGAGATCC	NGG	chr1	75085714	-	Nhej1	0.087475098669529	0.474321991205215	1	0	0	55
Bassik2017	ENSMUSG00000026163_Sphkap_DTKPB_159753.1	GTCTCAATCGTTTAGTC	NGG	chr1	83256860	-	Sphkap	0.970124006271362	0	1	0	6	200
Bassik2017	ENSMUSG00000026163_Sphkap_DTKPB_159754.2	GAGATGCCTATCTCTCCA	NGG	chr1	83256728	-	Sphkap	0.557690978050232	0	1	0	14	306
Bassik2017	ENSMUSG00000026163_Sphkap_DTKPB_159755.3	GGGCATAGGTAGATACCA	NGG	chr1	83256165	+	Sphkap	0.992330014705658	0	1	0	12	212
Bassik2017	ENSMUSG00000026163_Sphkap_DTKPB_159756.4	GTGGCGGGGAACAAGCAAC	NGG	chr1	83256819	-	Sphkap	0.993295013904572	0	1	0	3	39
Bassik2017	ENSMUSG00000026163_Sphkap_DTKPB_159757.5	GGAATTTGTTGAAACCTC	NGG	chr1	83256337	-	Sphkap	0.956192016601562	0	1	1	16	205
Bassik2017	ENSMUSG00000026163_Sphkap_DTKPB_159758.6	GAGGACGCCTTGCCAGAT	NGG	chr1	83317309	-	Sphkap	1	0	1	0	7	117
Bassik2017	ENSMUSG00000026163_Sphkap_DTKPB_159759.7	GATCACCAGCAGTGCAGC	NGG	chr1	83340003	-	Sphkap	0.99806797504425	0	1	0	17	227
Bassik2017	ENSMUSG00000026163_Sphkap_DTKPB_159760.8	GAGGCTAACCCACTTAGG	NGG	chr1	83266516	+	Sphkap	0.998924016952515	0	1	0	6	126
Bassik2017	ENSMUSG00000026163_Sphkap_DTKPB_159761.9	GATGCAGTTGGTACTGTT	NGG	chr1	83258234	+	Sphkap	0.982887029647827	0	1	1	8	277
Bassik2017	ENSMUSG00000026163_Sphkap_DTKPB_159762.10	GATGAGGTTTGGAAGGTC	NGG	chr1	83266578	+	Sphkap	0.983328998088837	0	1	0	20	322
Bassik2017	ENSMUSG00000026166_Ccl20_SPB_50039.1	GAGCAGACGCTTGCCACCGC	NGG	chr1	83094570	-	Ccl20	0.611127018928528	0.444200992584229	1	0	0	8
Bassik2017	ENSMUSG00000026166_Ccl20_SPB_50040.2	GAGGCGTCTGTATGTACGAG	NGG	chr1	83095560	-	Ccl20	0.716498970985413	0.632126986980438	1	0	0	4
Bassik2017	ENSMUSG00000026166_Ccl20_SPB_50041.3	GTGGGTTTCACAAGACAGA	NGG	chr1	83095578	+	Ccl20	0.910028994083404	0	1	0	11	406
Bassik2017	ENSMUSG00000026166_Ccl20_SPB_50042.4	GCGCTGATCCAAAGCAGAAC	NGG	chr1	83095748	+	Ccl20	0.500742018222809	0.409343004226685	1	0	0	10
Bassik2017	ENSMUSG00000026166_Ccl20_SPB_50043.5	GCGTCTGCTCTTCCTTGCTT	NGG	chr1	83094561	+	Ccl20	0.253398001194	0.354021012783051	1	0	1	18
Bassik2017	ENSMUSG00000026166_Ccl20_SPB_50044.6	GCAGTACCCATGCCAAAGCA	NGG	chr1	83094595	-	Ccl20	0.291826009750366	0.616006970405579	1	0	4	33
Bassik2017	ENSMUSG00000026166_Ccl20_SPB_50045.7	GCTCTTCCTTGCTTTGGCAT	NGG	chr1	83094567	+	Ccl20	0.185452997684479	0.418911993503571	1	0	3	39
Bassik2017	ENSMUSG00000026166_Ccl20_SPB_50046.8	GCTTTGGCATGGGTACTGC	NGG	chr1	83094577	+	Ccl20	0.994985997676849	0	1	0	4	69
Bassik2017	ENSMUSG00000026166_Ccl20_SPB_50047.9	GCTGTGAACCTCCTCAGGTA	NGG	chr1	83095780	+	Ccl20	0.316713988780975	0.521212995052338	1	0	0	20
Bassik2017	ENSMUSG00000026166_Ccl20_SPB_50048.10	GTGAAACCCACAATAGCTC	NGG	chr1	83095588	-	Ccl20	0.99294900894165	0	1	0	7	52
Bassik2017	ENSMUSG00000026167_Wnt10a_ACOCA_159723.1	GAACTCAGGCCGCGGCTG	NGG	chr1	74831394	-	Wnt10a	0.998154997825623	0	1	0	9	176
Bassik2017	ENSMUSG00000026167_Wnt10a_ACOCA_159724.2	GGCGTTGAGCACGGGCTC	NGG	chr1	74832578	-	Wnt10a	0.990844011306763	0	1	0	4	59
Bassik2017	ENSMUSG00000026167_Wnt10a_ACOCA_159725.3	GCAGAGGCGGCCACGTCA	NGG	chr1	74832661	-	Wnt10a	0.985342979431153	0	1	0	5	127
Bassik2017	ENSMUSG00000026167_Wnt10a_ACOCA_159726.4	GCACCCAACGACATCCT	NGG	chr1	74832525	+	Wnt10a	0.536468029022217	0	1	0	16	366
Bassik2017	ENSMUSG00000026167_Wnt10a_ACOCA_159727.5	GAAGATGGGGCTCTCGTA	NGG	chr1	74832776	-	Wnt10a	0.985581994056701	0	1	0	3	133
Bassik2017	ENSMUSG00000026167_Wnt10a_ACOCA_159728.6	GATGCTGGCACTCATGGA	NGG	chr1	74832702	-	Wnt10a	0.939842998981476	0	1	1	26	340
Bassik2017	ENSMUSG00000026167_Wnt10a_ACOCA_159729.7	GGCAGCTGCTATGGCGT	NGG	chr1	74839731	-	Wnt10a	0.888284027576447	0	1	0	33	566
Bassik2017	ENSMUSG00000026167_Wnt10a_ACOCA_159730.8	GCGACGCCTCCAGACGTG	NGG	chr1	74839790	+	Wnt10a	0.998175978660584	0	1	0	0	31
Bassik2017	ENSMUSG00000026167_Wnt10a_ACOCA_159731.9	GGCTGCGGCTCCCACAA	NGG	chr1	74831354	+	Wnt10a	0.950541973114013	0	1	1	40	486
Bassik2017	ENSMUSG00000026167_Wnt10a_ACOCA_159732.10	GCCTACGCCATAGCAGCTGC	NGG	chr1	74839711	+	Wnt10a	0.212762996554375	0.476913005113602	1	0	1	23
Bassik2017	ENSMUSG00000026170_Cyp27a1_TMMB_17305.1	GTACTCTCCTGTGCCTGG	NGG	chr1	74752919	-	Cyp27a1	0.947892010211945	0	1	0	17	284
Bassik2017	ENSMUSG00000026170_Cyp27a1_TMMB_17306.2	GGTCCCCGGAAGCTCCGC	NGG	chr1	74752983	-	Cyp27a1	0.999451994895935	0	1	1	3	129
Bassik2017	ENSMUSG00000026170_Cyp27a1_TMMB_17307.3	GTGGCCTCTGCCCACAAG	NGG	chr1	74752850	+	Cyp27a1	0.967477977275848	0	1	1	19	384
Bassik2017	ENSMUSG00000026170_Cyp27a1_TMMB_17308.4	GGCTGCGTGGAGCCGCACG	NGG	chr1	74752791	+	Cyp27a1	0.999731004238129	0	1	0	0	25
Bassik2017	ENSMUSG00000026170_Cyp27a1_TMMB_17309.5	GCTGAACAAGACCAAGTA	NGG	chr1	74771079	+	Cyp27a1	0.984054028987884	0	1	0	18	276
Bassik2017	ENSMUSG00000026170_Cyp27a1_TMMB_17310.6	GGACCACCGAGACCACAA	NGG	chr1	74771223	+	Cyp27a1	0.985679984092712	0	1	0	8	254
Bassik2017	ENSMUSG00000026170_Cyp27a1_TMMB_17311.7	GGCATCCGTGTAGAGCG	NGG	chr1	74774519	-	Cyp27a1	0.94147801399231	0	1	0	7	239
Bassik2017	ENSMUSG00000026170_Cyp27a1_TMMB_17312.8	GTGACTTTATCACCCGGC	NGG	chr1	74774536	+	Cyp27a1	0.997596025466919	0	1	0	2	72
Bassik2017	ENSMUSG00000026170_Cyp27a1_TMMB_17313.9	GGCTAGTGCCCCACTCT	NGG	chr1	74771145	+	Cyp27a1	0.885258972644806	0	1	1	32	463
Bassik2017	ENSMUSG00000026170_Cyp27a1_TMMB_17314.10	GATCCATGTGGTCTCTTATT	NGG	chr1	74771215	-	Cyp27a1	0.463108986616135	0.363195985555649	1	0	0	20
Bassik2017	ENSMUSG00000026171_Rnf25_SPA_17315.1	GCGAATCTTGGACCTCTG	NGG	chr1	74637892	+	Rnf25	0.97900801897049	0	1	0	10	115
Bassik2017	ENSMUSG00000026171_Rnf25_SPA_17316.2	GAGTGATAAAGATCTCCCA	NGG	chr1	74637925	+	Rnf25	0.973115980625153	0	1	0	8	127
Bassik2017	ENSMUSG00000026171_Rnf25_SPA_17317.3	GTATTAGAGTCTATCTATC	NGG	chr1	74638276	-	Rnf25	0.999486982822418	0	1	0	1	70
Bassik2017	ENSMUSG00000026171_Rnf25_SPA_17318.4	GTCCTCGAGGGTTACGGA	NGG	chr1	74637710	+	Rnf25	0.989259004592896	0	1	0	1	50
Bassik2017	ENSMUSG00000026171_Rnf25_SPA_17319.5	GCGTCTGCGTCGACAGCTGC	NGG	chr1	74640517	-	Rnf25	0.803152024745941	0.283753007650375	1	0	0	3
Bassik2017	ENSMUSG00000026171_Rnf25_SPA_17320.6	GAGCTACAGGTGATGAAA	NGG	chr1	74638252	-	Rnf25	0.998833000659943	0	1	0	22	410
Bassik2017	ENSMUSG00000026171_Rnf25_SPA_17321.7	GTGTGTCATCTGCCTCTA	NGG	chr1	74635051	-	Rnf25	0.934957981109619	0	1	1	25	313
Bassik2017	ENSMUSG00000026171_Rnf25_SPA_17322.8	GTGGAAGTAGTGGTAACA	NGG	chr1	74634882	+	Rnf25	0.999920010566711	0	1	0	14	209
Bassik2017	ENSMUSG00000026171_Rnf25_SPA_17323.9	GGCAGTGCCTAGTCCTTCCT	NGG	chr1	74637541	+	Rnf25	0.223272994160652	0.414290010929108	1	0	2	25
Bassik2017	ENSMUSG00000026171_Rnf25_SPA_17324.10	GTCTGTATCTTACATCCA	NGG	chr1	74639615	-	Rnf25	0.78090101480484	0	1	0	25	385
Bassik2017	ENSMUSG00000026172_Bcs1l_SPB_17285.1	GAGTGCGGGTGCTGTGTC	NGG	chr1	74628939	-	Bcs1l	0.915557980537415	0	1	0	9	152
Bassik2017	ENSMUSG00000026172_Bcs1l_SPB_17286.2	GACAATCCCTACTTTGGGGC	NGG	chr1	74628750	+	Bcs1l	0.435541987419128	0.440434008836746	1	0	0	11
Bassik2017	ENSMUSG00000026172_Bcs1l_SPB_17287.3	GCATAGCTTCTGTCTCTGGC	NGG	chr1	74628898	-	Bcs1l	0.203431993722916	0.463093996047974	1	0	3	32
Bassik2017	ENSMUSG00000026172_Bcs1l_SPB_17288.4	GGTATGAGGTTTCAACACTG	NGG	chr1	74628966	-	Bcs1l	0.324045985937119	0.763848006725311	1	0	2	19
Bassik2017	ENSMUSG00000026172_Bcs1l_SPB_17289.5	GAAACCGAGACATGCAGA	NGG	chr1	74629147	+	Bcs1l	0.902508020401001	0	1	2	36	974
Bassik2017	ENSMUSG00000026172_Bcs1l_SPB_17290.6	GGGGATAAATTCAAACTTGG	NGG	chr1	74629013	-	Bcs1l	0.23301400244236	0.513815999031067	1	0	0	27
Bassik2017	ENSMUSG00000026172_Bcs1l_SPB_17291.7	GTCGGCGCGGATAACCAA	NGG	chr1	74629515	-	Bcs1l	0.999827980995178	0	1	0	1	10
Bassik2017	ENSMUSG00000026172_Bcs1l_SPB_17292.8	GTCACCTTCACGGCCCT	NGG	chr1	74629200	+	Bcs1l	0.944338023662567	0	1	0	22	727
Bassik2017	ENSMUSG00000026172_Bcs1l_SPB_17293.9	GAATTGTCAAAGATATCC	NGG	chr1	74629561	+	Bcs1l	0.963949978351593	0	1	0	15	287
Bassik2017	ENSMUSG00000026172_Bcs1l_SPB_17294.10	GAAGGTAGCCACGTCTGT	NGG	chr1	74629855	-	Bcs1l	0.986364006996155	0	1	0	9	143
Bassik2017	ENSMUSG00000026173_Plcd4_SPA_17295.1	GTGGAGAGGATACGTAAG	NGG	chr1	74588347	+	Plcd4	0.974556028842926	0	1	0	7	236
Bassik2017	ENSMUSG00000026173_Plcd4_SPA_17296.2	GCCCCAACCTGGACCTAG	NGG	chr1	74588447	+	Plcd4	0.99931001663208	0	1	0	15	146
Bassik2017	ENSMUSG00000026173_Plcd4_SPA_17297.3	GACCTGCTGCTGATGCAAGA	NGG	chr1	74587280	+	Plcd4	0.267165005207062	0.589681029319763	1	0	1	29
Bassik2017	ENSMUSG00000026173_Plcd4_SPA_17298.4	GAATGACGGCATGACAGTC	NGG	chr1	74587363	+	Plcd4	0.999974012374878	0	1	0	3	40
Bassik2017	ENSMUSG00000026173_Plcd4_SPA_17299.5	GTGGGCTTGGGCATGCTTTC	NGG	chr1	74587419	-	Plcd4	0.461468011140824	0.0828106999397278	1	0	0	17
Bassik2017	ENSMUSG00000026173_Plcd4_SPA_17300.6	GGTGAACCCTTGCTCCAG	NGG	chr1	74588427	-	Plcd4	0.998565018177032	0	1	2	14	251
Bassik2017	ENSMUSG00000026173_Plcd4_SPA_17301.7	GAGTTGTTGCGCTATCTGG	NGG	chr1	74588377	+	Plcd4	0.994754016399384	0	1	0	1	27
Bassik2017	ENSMUSG00000026173_Plcd4_SPA_17302.8	GACCCCAGATCATCAGAC	NGG	chr1	74591180	-	Plcd4	0.998659014701843	0	1	1	20	234
Bassik2017	ENSMUSG00000026173_Plcd4_SPA_17303.9	GCTCCTGGTGGTCCATGC	NGG	chr1	74588551	-	Plcd4	0.974718987941742	0	1	1	17	241
Bassik2017	ENSMUSG00000026173_Plcd4_SPA_17304.10	GAAACTCATCCGGCCATCC	NGG	chr1	74590235	-	Plcd4	0.99312299489975	0	1	0	0	21
Bassik2017	ENSMUSG00000026174_Rqcd1_GEB_17265.1	GACCTTGCACCCATGCTA	NGG	chr1	74556354	+	Rqcd1	0.993156015872955	0	1	1	6	174
Bassik2017	ENSMUSG00000026174_Rqcd1_GEB_17266.2	GCCTACTGCACTAGCCCAAG	NGG	chr1	74556233	+	Rqcd1	0.260078996419907	0.591216027736664	1	0	0	20
Bassik2017	ENSMUSG00000026174_Rqcd1_GEB_17267.3	GACAAGGGAAAATGCTTTGT	NGG	chr1	74556302	+	Rqcd1	0.14860700070858	0.416539996862412	1	0	1	47
Bassik2017	ENSMUSG00000026174_Rqcd1_GEB_17268.4	GGTGTGCTGTCAAGGTTG	NGG	chr1	74558110	-	Rqcd1	0.905502021312714	0	1	2	131	2383
Bassik2017	ENSMUSG00000026174_Rqcd1_GEB_17269.5	GCAGTGTGTGGCCTCACACC	NGG	chr1	74558145	+	Rqcd1	0.131940007209778	0.59263002872467	2	0	1	36
Bassik2017	ENSMUSG00000026174_Rqcd1_GEB_17270.6	GCTGACTGTGTGCAAAAAG	NGG	chr1	74561536	-	Rqcd1	0.992311000823975	0	1	0	3	110
Bassik2017	ENSMUSG00000026174_Rqcd1_GEB_17271.7	GTGAGCCGAAGATATTCAAA	NGG	chr1	74561568	-	Rqcd1	0.527984023094177	0.625445008277893	1	0	2	9
Bassik2017	ENSMUSG00000026174_Rqcd1_GEB_17272.8	GATCCTCTTGGATGACAC	NGG	chr1	74566173	+	Rqcd1	0.963930010795593	0	1	0	14	222
Bassik2017	ENSMUSG00000026174_Rqcd1_GEB_17273.9	GTCTGCGCATCATGGAGTC	NGG	chr1	74562731	+	Rqcd1	0.999571025371552	0	1	0	0	37
Bassik2017	ENSMUSG00000026174_Rqcd1_GEB_17274.10	GACGGGCTGACGGTTCTT	NGG	chr1	74566792	-	Rqcd1	0.999674022197723	0	1	0	1	48
Bassik2017	ENSMUSG00000026175_Vil1_ACOCA_17275.1	GCGACTGTTGCACGTCAA	NGG	chr1	74458790	+	Vil1	0.999477982521057	0	1	0	0	22
Bassik2017	ENSMUSG00000026175_Vil1_ACOCA_17276.2	GTTTCTACGTGCTTCATGC	NGG	chr1	74458771	-	Vil1	0.999963998794555	0	1	0	1	37
Bassik2017	ENSMUSG00000026175_Vil1_ACOCA_17277.3	GGGAAGCTTATTATCCAG	NGG	chr1	74459007	+	Vil1	0.972678005695343	0	1	0	9	182
Bassik2017	ENSMUSG00000026175_Vil1_ACOCA_17278.4	GTACCTACGTAGGTGTGG	NGG	chr1	74460457	+	Vil1	0.913115978240967	0	1	0	342	125
Bassik2017	ENSMUSG00000026175_Vil1_ACOCA_17279.5	GAGTGCAGCCTTAGCGGC	NGG	chr1	74460602	-	Vil1	0.996226012706757	0	1	0	4	95
Bassik2017	ENSMUSG00000026175_Vil1_ACOCA_17280.6	GCCTTCAGTTCTTTGCGT	NGG	chr1	74460556	-	Vil1	0.839029014110565	0	1	1	67	570
Bassik2017	ENSMUSG00000026175_Vil1_ACOCA_17281.7	GTCTCGGATCTCTTTGGCCA	NGG	chr1	74460440	-	Vil1	0.519405007362366	0.5052769780159	1	0	1	7
Bassik2017	ENSMUSG00000026175_Vil1_ACOCA_17282.8	GGCAATTATGAACCACGTGC	NGG	chr1	74460512	+	Vil1	0.62889701128006	0.457134991884232	1	0	0	8
Bassik2017	ENSMUSG00000026175_Vil1_ACOCA_17283.9	GGGCTGTCCAGCACCGCG	NGG	chr1	74457642	+	Vil1	0.9930340051651	0	1	0	8	81
Bassik2017	ENSMUSG00000026175_Vil1_ACOCA_17284.10	GGAAGAGTTTCAACAGAG	NGG	chr1	74458966	+	Vil1	0.940652012825012	0	1	2	51	600
Bassik2017	ENSMUSG00000026176_Ctdsp1_DTKPB_17245.1	GTCCCATTGGCGCCAAAC	NGG	chr1	74431401	-	Ctdsp1	1	0	1	0	7	181
Bassik2017	ENSMUSG00000026176_Ctdsp1_DTKPB_17246.2	GTCATTACTCAGATCAGCA	NGG	chr1	74431071	+	Ctdsp1	0.999933004379272	0	1	0	5	73
Bassik2017	ENSMUSG00000026176_Ctdsp1_DTKPB_17247.3	GCAGAAGGCGAGCGAGGGGC	NGG	chr1	74431332	+	Ctdsp1	0.244522005319595	0.38782998919487	1	0	1	29
Bassik2017	ENSMUSG00000026176_Ctdsp1_DTKPB_17248.4	GATCTGCGTCGTCATCGACC	NGG	chr1	74433008	+	Ctdsp1	0.330790013074875	0.583988010883331	1	2	2	1
Bassik2017	ENSMUSG00000026176_Ctdsp1_DTKPB_17249.5	GAATGAGCACTCGCCGC	NGG	chr1	74434136	-	Ctdsp1	0.904906988143921	0	1	0	7	131
Bassik2017	ENSMUSG00000026176_Ctdsp1_DTKPB_17250.6	GTCCAGCAGATCAGCTACA	NGG	chr1	74434024	-	Ctdsp1	0.999907970428467	0	1	0	2	71
Bassik2017	ENSMUSG00000026176_Ctdsp1_DTKPB_17251.7	GGTCCTTTACGTAGTTCCCC	NGG	chr1	74434097	-	Ctdsp1	0.374186992645264	0.558552026748657	1	0	0	7
Bassik2017	ENSMUSG00000026176_Ctdsp1_DTKPB_17252.8	GAGTATACGTCGTCCACG	NGG	chr1	74434711	-	Ctdsp1	1	0	1	0	0	16
Bassik2017	ENSMUSG00000026176_Ctdsp1_DTKPB_17253.9	GACACAGCAGAAGAGGGAG	NGG	chr1	74432506	-	Ctdsp1	0.335368990898132	0	1	6	106	1165
Bassik2017	ENSMUSG00000026176_Ctdsp1_DTKPB_17254.10	GAGCTCGCCCATTCGCTGT	NGG	chr1	74433854	-	Ctdsp1	0.996405005455017	0	1	2	0	14
Bassik2017	ENSMUSG00000026177_Slc11a1_SPA_17255.1	GGTCTCCCGGCAAGGCGC	NGG	chr1	74414970	-	Slc11a1	0.983708024024963	0	1	0	4	177
Bassik2017	ENSMUSG00000026177_Slc11a1_SPA_17256.2	GCCACAGCGCCAGCTTGA	NGG	chr1	74416063	-	Slc11a1	0.998530983924866	0	1	0	15	202
Bassik2017	ENSMUSG00000026177_Slc11a1_SPA_17257.3	GGAAATGGAGCCATAACT	NGG	chr1	74414925	-	Slc11a1	0.988740026950836	0	1	1	41	440
Bassik2017	ENSMUSG00000026177_Slc11a1_SPA_17258.4	GGAAAGCGATGCTCATG	NGG	chr1	74416017	-	Slc11a1	0.925952017307282	0	1	1	49	676
Bassik2017	ENSMUSG00000026177_Slc11a1_SPA_17259.5	GCTCTGGGCGACTGTGCT	NGG	chr1	74416329	+	Slc11a1	0.884914994239807	0	1	0	17	210
Bassik2017	ENSMUSG00000026177_Slc11a1_SPA_17260.6	GGAAGCTGTGGGCGTTCACG	NGG	chr1	74415967	+	Slc11a1	0.590358018875122	0.561491012573242	1	0	0	9
Bassik2017	ENSMUSG00000026177_Slc11a1_SPA_17261.7	GCATATCTGAGCCCACAA	NGG	chr1	74418998	-	Slc11a1	0.87761801481247	0	1	2	16	261
Bassik2017	ENSMUSG00000026177_Slc11a1_SPA_17262.8	GTCAGCCAGAGGAGGATGCG	NGG	chr1	74418966	-	Slc11a1	0.175833001732826	0.607809007167816	1	0	1	39
Bassik2017	ENSMUSG00000026177_Slc11a1_SPA_17263.9	GCCTGTCACCACGCCCAGCC	NGG	chr1	74416395	-	Slc11a1	0.0698563978075981	0.446572989225388	1	0	3	82
Bassik2017	ENSMUSG00000026177_Slc11a1_SPA_17264.10	GCCCACAGCCCGGACAGG	NGG	chr1	74420072	-	Slc11a1	0.974826991558075	0	1	0	16	257
Bassik2017	ENSMUSG00000026179_Pnkd_SPB_17325.1	GGCGGCGGTGGTAGCTGCTA	NGG	chr1	74324231	+	Pnkd	0.141001001000404	0.469204008579254	1	0	2	28
Bassik2017	ENSMUSG00000026179_Pnkd_SPB_17326.2	GCCTGTACACCCGAACC	NGG	chr1	74386548	+	Pnkd	0.99183201789856	0	1	0	9	250
Bassik2017	ENSMUSG00000026179_Pnkd_SPB_17327.3	GAATACATTCCCAGAAAGAG	NGG	chr1	74325113	+	Pnkd	0.0919864997267723	0.656714975833893	1	1	7	68
Bassik2017	ENSMUSG00000026179_Pnkd_SPB_17328.4	GTAGTTGTCCGAGAGGAC	NGG	chr1	74386850	-	Pnkd	0.995752990245819	0	1	0	5	86
Bassik2017	ENSMUSG00000026179_Pnkd_SPB_17329.5	GCCTGGGTGTCGATGATG	NGG	chr1	74386876	-	Pnkd	0.999870002269745	0	1	0	7	148
Bassik2017	ENSMUSG00000026179_Pnkd_SPB_17330.6	GAAGAGGCGGGGCTGAGTTT	NGG	chr1	74386654	-	Pnkd	0.214640006422996	0.325197011232376	1	0	2	40
Bassik2017	ENSMUSG00000026179_Pnkd_SPB_17331.7	GAGTGTATGGGAGCCCTC	NGG	chr1	74388516	+	Pnkd	0.837634027004242	0	1	0	8	282
Bassik2017	ENSMUSG00000026179_Pnkd_SPB_17332.8	GGCTCGCGCCTTGGTTGT	NGG	chr1	74371805	+	Pnkd	0.998660027980804	0	1	0	3	49
Bassik2017	ENSMUSG00000026179_Pnkd_SPB_17333.9	GTGGACCCCTCAGACCCGA	NGG	chr1	74386893	+	Pnkd	0.992361009120941	0	1	0	1	24
Bassik2017	ENSMUSG00000026179_Pnkd_SPB_17334.10	GCGGCTGCTCTTCCGAAT	NGG	chr1	74371929	+	Pnkd	0.997856020927429	0	1	0	3	54
Bassik2017	ENSMUSG00000026180_Cxcr2_MPB_93217.1	GCATAACTGTTGATTTCC	NGG	chr1	74197652	-	Cxcr2	0.991388976573944	0	1	0	19	271
Bassik2017	ENSMUSG00000026180_Cxcr2_MPB_93218.2	GACAGCATCTGGCAGAATAG	NGG	chr1	74197614	-	Cxcr2	0.178261995315552	0.496363997459412	1	0	1	33
Bassik2017	ENSMUSG00000026180_Cxcr2_MPB_93219.3	GGTTCAGCAGGTAGACAT	NGG	chr1	74197771	-	Cxcr2	0.973375022411346	0	1	1	14	284
Bassik2017	ENSMUSG00000026180_Cxcr2_MPB_93220.4	GCCCAGACAGGCAAGGTC	NGG	chr1	74197817	-	Cxcr2	0.982407987117767	0	1	1	28	415
Bassik2017	ENSMUSG00000026180_Cxcr2_MPB_93221.5	GAGCCTTGTGGGGAACTCCT	NGG	chr1	74197686	+	Cxcr2	0.207470998167992	0.486559003591538	1	0	1	31
Bassik2017	ENSMUSG00000026180_Cxcr2_MPB_93222.6	GCTGGTCATCTTATACAAC	NGG	chr1	74197713	+	Cxcr2	0.9983069896698	0	1	0	3	42
Bassik2017	ENSMUSG00000026180_Cxcr2_MPB_93223.7	GTATGAGAATATCTTGCACA	NGG	chr1	74197875	-	Cxcr2	0.47495099902153	0.714981019496918	1	0	1	20
Bassik2017	ENSMUSG00000026180_Cxcr2_MPB_93224.8	GTGGCATGTACAATGGCC	NGG	chr1	74197958	-	Cxcr2	0.998338997364044	0	1	0	13	263
Bassik2017	ENSMUSG00000026180_Cxcr2_MPB_93225.9	GCTACTAGCCTGCATCAGCA	NGG	chr1	74197908	+	Cxcr2	0.249329000711441	0.599165976047516	1	0	1	15
Bassik2017	ENSMUSG00000026180_Cxcr2_MPB_93226.10	GCAGTACGACCCTCAAAC	NGG	chr1	74198137	-	Cxcr2	0.992569983005524	0	1	0	3	74
Bassik2017	ENSMUSG00000026181_Ppm1f_DTKPA_93207.1	GCTGGGAAATTGCCTCGT	NGG	chr16	16728854	-	Ppm1f	0.998695015907288	0	1	0	10	145
Bassik2017	ENSMUSG00000026181_Ppm1f_DTKPA_93208.2	GCTGTTCTGTGCGGCTCCAG	NGG	chr16	16721278	-	Ppm1f	0.33924001455307	0.502671003341675	1	0	2	20
Bassik2017	ENSMUSG00000026181_Ppm1f_DTKPA_93209.3	GGAATGCGTCCAGGAAGCCT	NGG	chr16	16721327	-	Ppm1f	0.207442000508308	0.591530025005341	1	0	2	18
Bassik2017	ENSMUSG00000026181_Ppm1f_DTKPA_93210.4	GACCTTTCTGAATTTAAG	NGG	chr16	16728866	+	Ppm1f	0.989933013916016	0	1	1	22	313
Bassik2017	ENSMUSG00000026181_Ppm1f_DTKPA_93211.5	GGAGAGCCCTTTGCCATGGA	NGG	chr16	16721356	+	Ppm1f	0.205439001321793	0.486683994531631	1	0	2	31
Bassik2017	ENSMUSG00000026181_Ppm1f_DTKPA_93212.6	GAGCTGATTGAGCTGGCATT	NGG	chr16	16721417	+	Ppm1f	0.424923002719879	0.4043889939785	1	0	2	22
Bassik2017	ENSMUSG00000026181_Ppm1f_DTKPA_93213.7	GCGTCGTGTGTTCCGGA	NGG	chr16	16732042	-	Ppm1f	1	0	1	0	2	73
Bassik2017	ENSMUSG00000026181_Ppm1f_DTKPA_93214.8	GGCACCTGCTTCTGCCAC	NGG	chr16	16731975	-	Ppm1f	0.995378971099854	0	1	0	29	603
Bassik2017	ENSMUSG00000026181_Ppm1f_DTKPA_93215.9	GTTGAAGAAGCTCCGTGCC	NGG	chr16	16731934	-	Ppm1f	0.993538975715637	0	1	1	3	45
Bassik2017	ENSMUSG00000026181_Ppm1f_DTKPA_93216.10	GCAGGAAGGGACACGTGT	NGG	chr16	16732074	-	Ppm1f	0.486604988574982	0	1	1	26	278
Bassik2017	ENSMUSG00000026182_Tnp1_ACOCB_93197.1	GAGTCTTTAGCTTGCGGC	NGG	chr1	73054994	+	Tnp1	0.998660981655121	0	1	0	4	91
Bassik2017	ENSMUSG00000026182_Tnp1_ACOCB_93198.2	GAACCGAGCTCCTCACAA	NGG	chr1	73054974	-	Tnp1	0.947483003139496	0	1	0	16	160
Bassik2017	ENSMUSG00000026182_Tnp1_ACOCB_93199.3	GTGGAAGCAAGAGAAAATAC	NGG	chr1	73054942	-	Tnp1	0.0979638025164604	0.593353986740112	1	0	1	78
Bassik2017	ENSMUSG00000026182_Tnp1_ACOCB_93200.4	GCCGCAAGCTAAAGACTCA	NGG	chr1	73055011	-	Tnp1	0.981543004512787	0	1	0	1	44
Bassik2017	ENSMUSG00000026182_Tnp1_ACOCB_93201.5	GCCATGAGTCTTTAGCTTG	NGG	chr1	73054989	+	Tnp1	0.941824018955231	0	1	0	3	62
Bassik2017	ENSMUSG00000026182_Tnp1_ACOCB_93202.6	GCTAAAGACTCATGGCATG	NGG	chr1	73055004	-	Tnp1	0.998207986354828	0	1	0	2	73
Bassik2017	ENSMUSG00000026182_Tnp1_ACOCB_93203.7	GACGCCCTTGTGAGGAGCT	NGG	chr1	73054950	+	Tnp1	0.996096014976502	0	1	1	3	27
Bassik2017	ENSMUSG00000026182_Tnp1_ACOCB_93204.8	GACTCATGGCATGAGGAG	NGG	chr1	73054998	-	Tnp1	0.746147990226746	0	1	1	35	426
Bassik2017	ENSMUSG00000026182_Tnp1_ACOCB_93205.9	GAACCGAGCTCCTCACA	NGG	chr1	73054974	-	Tnp1	0.970771014690399	0	1	1	41	577
Bassik2017	ENSMUSG00000026182_Tnp1_ACOCB_93206.10	GGAAGAGCGTCCTGAAAAGT	NGG	chr1	73054921	-	Tnp1	0.322088986635208	0.559755980968475	1	0	0	28
Bassik2017	ENSMUSG00000026185_Igfbp5_ACOCB_93237.1	GAGCCGGTACGGCATAGG	NGG	chr1	72913246	+	Igfbp5	0.99115401506424	0	1	0	0	40
Bassik2017	ENSMUSG00000026185_Igfbp5_ACOCB_93238.2	GCTGCATGACTTGCGCCC	NGG	chr1	72913137	-	Igfbp5	0.990052998065948	0	1	0	5	68
Bassik2017	ENSMUSG00000026185_Igfbp5_ACOCB_93239.3	GGTCAAAGAGCCCGGCTG	NGG	chr1	72913160	-	Igfbp5	0.994886994361877	0	1	0	9	158
Bassik2017	ENSMUSG00000026185_Igfbp5_ACOCB_93240.4	GACAGAGCTTTCTCGTCGCA	NGG	chr1	72913194	+	Igfbp5	0.615140020847321	0.528832972049713	1	0	0	11
Bassik2017	ENSMUSG00000026185_Igfbp5_ACOCB_93241.5	GCCTCCCCCGGCAGGATG	NGG	chr1	72913062	-	Igfbp5	0.982712984085083	0	1	1	9	185
Bassik2017	ENSMUSG00000026185_Igfbp5_ACOCB_93242.6	GAGAGACTCTCGGGAACACG	NGG	chr1	72903237	-	Igfbp5	0.331771999597549	0.644388973712921	1	0	1	19
Bassik2017	ENSMUSG00000026185_Igfbp5_ACOCB_93243.7	GGTCTCTTCAGCCATCTCGG	NGG	chr1	72903183	+	Igfbp5	0.239530995488167	0.72391802072525	1	0	0	18
Bassik2017	ENSMUSG00000026185_Igfbp5_ACOCB_93244.8	GCACGGGGCACCATGCGT	NGG	chr1	72902350	+	Igfbp5	0.981857001781464	0	1	0	6	59
Bassik2017	ENSMUSG00000026185_Igfbp5_ACOCB_93245.9	GCTGACCCAGTCCAAGTTTG	NGG	chr1	72903099	-	Igfbp5	0.182756006717682	0.487635999917984	1	0	0	28
Bassik2017	ENSMUSG00000026185_Igfbp5_ACOCB_93246.10	GGAAATGCGAGTGTGCTT	NGG	chr1	72903141	+	Igfbp5	0.812532007694244	0	1	1	11	255
Bassik2017	ENSMUSG00000026187_Xrcc5_ACOCA_93227.1	GTGCCATCTGTGCCATAG	NGG	chr1	72351621	-	Xrcc5	0.933368980884552	0	1	0	25	241
Bassik2017	ENSMUSG00000026187_Xrcc5_ACOCA_93228.2	GTCGGCTTGCTGGGAACT	NGG	chr1	72351748	-	Xrcc5	0.991886973381042	0	1	0	12	178
Bassik2017	ENSMUSG00000026187_Xrcc5_ACOCA_93229.3	GCCATGGGTAACTCCTTTCC	NGG	chr1	72349626	+	Xrcc5	0.151087999343872	0.35630801320076	1	0	1	37
Bassik2017	ENSMUSG00000026187_Xrcc5_ACOCA_93230.4	GACAAGAATGGCGAGCC	NGG	chr1	72358173	+	Xrcc5	0.813075006008148	0	1	0	23	487
Bassik2017	ENSMUSG00000026187_Xrcc5_ACOCA_93231.5	GCACACAATCAGGGCGTCC	NGG	chr1	72353334	-	Xrcc5	0.99980902671814	0	1	0	2	28
Bassik2017	ENSMUSG00000026187_Xrcc5_ACOCA_93232.6	GAGAGGCGTTCCATGCCC	NGG	chr1	72364269	+	Xrcc5	0.993157982826233	0	1	0	11	126
Bassik2017	ENSMUSG00000026187_Xrcc5_ACOCA_93233.7	GTTCAGCCAGGACCAAC	NGG	chr1	72354671	+	Xrcc5	0.999683976173401	0	2	1	46	613
Bassik2017	ENSMUSG00000026187_Xrcc5_ACOCA_93234.8	GTTTCATCATCGTCATTT	NGG	chr1	72365483	-	Xrcc5	0.981212019920349	0	1	1	9	204
Bassik2017	ENSMUSG00000026187_Xrcc5_ACOCA_93235.9	GCAAAAGGAAGGCATCCGCA	NGG	chr1	72358265	+	Xrcc5	0.206310003995895	0.660161972045898	1	0	2	27
Bassik2017	ENSMUSG00000026187_Xrcc5_ACOCA_93236.10	GGACGCAAGAACGCTAAAGA	NGG	chr1	72365412	+	Xrcc5	0.683228015899658	0.587661981582642	1	0	0	9
Bassik2017	ENSMUSG00000026188_Tmem169_SPA_93187.1	GGCACCGGTGGAAAGTCA	NGG	chr1	72337077	+	Tmem169	0.933839023113251	0	1	1	5	143
Bassik2017	ENSMUSG00000026188_Tmem169_SPA_93188.2	GCCCTCCTCAGTGAGCCG	NGG	chr1	72337136	-	Tmem169	0.790130972862244	0	1	0	13	199
Bassik2017	ENSMUSG00000026188_Tmem169_SPA_93189.3	GGATGGGGAATCCACATT	NGG	chr1	72337158	+	Tmem169	0.773923993110657	0	1	0	18	317
Bassik2017	ENSMUSG00000026188_Tmem169_SPA_93190.4	GAGGAGGAAAGACTCCCGCC	NGG	chr1	72337191	+	Tmem169	0.295989006757736	0.603335022926331	1	0	2	20
Bassik2017	ENSMUSG00000026188_Tmem169_SPA_93191.5	GGTGGAGATCGGCCTAAAG	NGG	chr1	72337276	+	Tmem169	0.999422013759613	0	1	0	0	31
Bassik2017	ENSMUSG00000026188_Tmem169_SPA_93192.6	GTGACATAGCGGCTGTCCAG	NGG	chr1	72339878	-	Tmem169	0.381148993968964	0.630778014659882	1	0	0	10
Bassik2017	ENSMUSG00000026188_Tmem169_SPA_93193.7	GAAGAAGAAGGGTCAGATGG	NGG	chr1	72339903	+	Tmem169	0.0395799987018108	0.507529973983765	1	1	15	268
Bassik2017	ENSMUSG00000026188_Tmem169_SPA_93194.8	GGAGGGCCTGCCAGGTCG	NGG	chr1	72340010	+	Tmem169	0.995346009731293	0	1	0	10	213
Bassik2017	ENSMUSG00000026188_Tmem169_SPA_93195.9	GCTTCCCTGGACAGCTCCTT	NGG	chr1	72339995	-	Tmem169	0.175576999783516	0.320903986692429	1	0	40	52
Bassik2017	ENSMUSG00000026188_Tmem169_SPA_93196.10	GCAGGCAGACCAGTGTCCAG	NGG	chr1	72340075	-	Tmem169	0.182593002915382	0.61751002073288	1	0	2	42
Bassik2017	ENSMUSG00000026189_Pecr_DTKPB_93177.1	GTGGCCGTGGTCACCGG	NGG	chr1	72323317	-	Pecr	0.574428021907806	0	1	0	12	365
Bassik2017	ENSMUSG00000026189_Pecr_DTKPB_93178.2	GACTGGTCAGAGCTACCTAG	NGG	chr1	72323360	-	Pecr	0.26885199546814	0.756577014923096	1	0	2	21
Bassik2017	ENSMUSG00000026189_Pecr_DTKPB_93179.3	GCATTGGAAAAGCCGTCTCC	NGG	chr1	72323289	-	Pecr	0.658290982246399	0.473468005657196	1	0	1	8
Bassik2017	ENSMUSG00000026189_Pecr_DTKPB_93180.4	GCCATACAGTGCAACATC	NGG	chr1	72316477	-	Pecr	0.967526972293854	0	1	0	7	144
Bassik2017	ENSMUSG00000026189_Pecr_DTKPB_93181.5	GTAACGTGGTCATTGCTTCC	NGG	chr1	72316575	-	Pecr	0.531982004642487	0.494563013315201	1	0	0	10
Bassik2017	ENSMUSG00000026189_Pecr_DTKPB_93182.6	GATCTTACCATACTTAGCTA	NGG	chr1	72315445	+	Pecr	0.455047994852066	0.54364401102066	1	0	0	10
Bassik2017	ENSMUSG00000026189_Pecr_DTKPB_93183.7	GGCCAGTTCATGGCTCCTG	NGG	chr1	72315420	-	Pecr	0.998036980628967	0	1	1	3	119
Bassik2017	ENSMUSG00000026189_Pecr_DTKPB_93184.8	GGAAACCCATTATTAAGA	NGG	chr1	72314053	+	Pecr	0.982481002807617	0	1	1	14	291
Bassik2017	ENSMUSG00000026189_Pecr_DTKPB_93185.9	GTGATAGAAACCAACCTGAC	NGG	chr1	72315369	-	Pecr	0.30222499370575	0.537365972995758	1	0	1	22
Bassik2017	ENSMUSG00000026189_Pecr_DTKPB_93186.10	GTGGCCGTGGTCACCGGC	NGG	chr1	72323317	-	Pecr	0.999839007854461	0	1	0	5	105
Bassik2017	ENSMUSG00000026192_Atic_ACOCA_177974.1	GCGTCCCCCTAACATTTC	NGG	chr1	71598429	-	Atic	0.966530025005341	0	1	0	5	70
Bassik2017	ENSMUSG00000026192_Atic_ACOCA_177975.2	GGTCGCTTCCGGAGGCA	NGG	chr1	71596728	+	Atic	0.88423502445221	0	1	1	15	253
Bassik2017	ENSMUSG00000026192_Atic_ACOCA_177976.3	GTCTGACAAAACTGGCCTCG	NGG	chr1	71596668	+	Atic	0.377525001764298	0.603778004646301	1	1	0	10
Bassik2017	ENSMUSG00000026192_Atic_ACOCA_177977.4	GTGAAAACCTTGCACCCTG	NGG	chr1	71598430	+	Atic	0.993264019489289	0	1	0	8	85
Bassik2017	ENSMUSG00000026192_Atic_ACOCA_177978.5	GACGACTGTCACTCGAGCG	NGG	chr1	71603619	-	Atic	0.999954998493195	0	1	0	1	1
Bassik2017	ENSMUSG00000026192_Atic_ACOCA_177979.6	GCAATTTCAGATTACTTC	NGG	chr1	71603999	+	Atic	0.986591994762421	0	1	1	14	244
Bassik2017	ENSMUSG00000026192_Atic_ACOCA_177980.7	GTGAACCAGAGGACTATGCG	NGG	chr1	71603621	+	Atic	0.614749014377594	0.712764978408814	1	1	1	8
Bassik2017	ENSMUSG00000026192_Atic_ACOCA_177981.8	GTGGCGCCTGGTCTCTAGGG	NGG	chr1	71603703	-	Atic	0.501586973667145	0.593667984008789	1	0	2	5
Bassik2017	ENSMUSG00000026192_Atic_ACOCA_177982.9	GAATTTCTCAGATGCCCTTG	NGG	chr1	71604036	+	Atic	0.16253499686718	0.653124988079071	1	0	3	45
Bassik2017	ENSMUSG00000026192_Atic_ACOCA_177983.10	GGGCTTCAGCGTATACAACT	NGG	chr1	71604109	-	Atic	0.544354975223541	0.595983982086182	1	0	1	7
Bassik2017	ENSMUSG00000026193_Fn1_ACOCB_177984.1	GGTGCGCTGCACCGAAGC	NGG	chr1	71692078	-	Fn1	0.990616977214813	0	1	0	3	62
Bassik2017	ENSMUSG00000026193_Fn1_ACOCB_177985.2	GTGGGAACGGACCTACCT	NGG	chr1	71690764	-	Fn1	0.997834980487824	0	1	0	7	80
Bassik2017	ENSMUSG00000026193_Fn1_ACOCB_177986.3	GGGACTGTACCTGCATCG	NGG	chr1	71689773	-	Fn1	0.886954009532929	0	1	0	3	80
Bassik2017	ENSMUSG00000026193_Fn1_ACOCB_177987.4	GGGACGTCCTACGTCGTG	NGG	chr1	71687278	-	Fn1	1	0	1	0	2	18
Bassik2017	ENSMUSG00000026193_Fn1_ACOCB_177988.5	GCTCAGGGGTCCGGGACC	NGG	chr1	71692138	-	Fn1	0.998610019683838	0	1	0	14	189
Bassik2017	ENSMUSG00000026193_Fn1_ACOCB_177989.6	GGTGACACAGTGGCCGTA	NGG	chr1	71682224	+	Fn1	0.999979972839356	0	1	0	8	130
Bassik2017	ENSMUSG00000026193_Fn1_ACOCB_177990.7	GACAGCCACCGGGGATTG	NGG	chr1	71692003	+	Fn1	0.890428006649017	0	1	0	11	133
Bassik2017	ENSMUSG00000026193_Fn1_ACOCB_177991.8	GCTGGCAGTCCTGTGCCT	NGG	chr1	71692105	-	Fn1	0.994840979576111	0	2	0	41	457
Bassik2017	ENSMUSG00000026193_Fn1_ACOCB_177992.9	GCCGCCCTTCGGTGGTGC	NGG	chr1	71681188	+	Fn1	0.994367003440857	0	1	0	0	37
Bassik2017	ENSMUSG00000026193_Fn1_ACOCB_177993.10	GGTGGACTGTACTTGTCT	NGG	chr1	71687222	-	Fn1	0.992810010910034	0	1	0	12	204
Bassik2017	ENSMUSG00000026196_Bard1_ACOCA_177954.1	GAGCAGACCCTCGGCGGC	NGG	chr1	71141937	+	Bard1	0.99577397108078	0	1	2	6	86
Bassik2017	ENSMUSG00000026196_Bard1_ACOCA_177955.2	GGTAGCCGGCTCCATGGC	NGG	chr1	71141894	+	Bard1	0.999639987945557	0	1	0	5	123
Bassik2017	ENSMUSG00000026196_Bard1_ACOCA_177956.3	GAAGGAGCCCGTGTGCTT	NGG	chr1	71128673	-	Bard1	0.882045984268189	0	1	0	10	196
Bassik2017	ENSMUSG00000026196_Bard1_ACOCA_177957.4	GCGCAGCAGCTTCTCCAGGC	NGG	chr1	71141837	+	Bard1	0.186372995376587	0.57668799161911	1	0	1	30
Bassik2017	ENSMUSG00000026196_Bard1_ACOCA_177958.5	GGATCATGCTGTCCAATTGT	NGG	chr1	71127309	+	Bard1	0.727605998516083	0.492406010627747	1	0	1	14
Bassik2017	ENSMUSG00000026196_Bard1_ACOCA_177959.6	GGTTGTATAAGTGACTGTGT	NGG	chr1	71127408	-	Bard1	0.127891004085541	0.691182017326355	1	0	2	55
Bassik2017	ENSMUSG00000026196_Bard1_ACOCA_177960.7	GTTTATTTGGTGATGCAGAA	NGG	chr1	71114611	-	Bard1	0.137953996658325	0.536494970321655	1	0	1	45
Bassik2017	ENSMUSG00000026196_Bard1_ACOCA_177961.8	GTTTAGTCCTCGAAGTAAGA	NGG	chr1	71114565	-	Bard1	0.47824901342392	0.508705973625183	1	0	1	7
Bassik2017	ENSMUSG00000026196_Bard1_ACOCA_177962.9	GGAGAGACCACGGGTAAA	NGG	chr1	71114253	-	Bard1	0.950959980487824	0	1	0	19	268
Bassik2017	ENSMUSG00000026196_Bard1_ACOCA_177963.10	GGCAAAGGACGACAAAGCCC	NGG	chr1	71114496	-	Bard1	0.293494999408722	0.496044993400574	1	0	1	20
Bassik2017	ENSMUSG00000026197_Zfand2b_SPB_177964.1	GCGCTGACAGCTCGGCT	NGG	chr1	75145545	-	Zfand2b	0.984663009643555	0	1	1	17	286
Bassik2017	ENSMUSG00000026197_Zfand2b_SPB_177965.2	GTAATGTGCCTGTGCCGG	NGG	chr1	75146171	+	Zfand2b	0.997376024723053	0	1	0	4	100
Bassik2017	ENSMUSG00000026197_Zfand2b_SPB_177966.3	GCTGATCCACAGTGATGC	NGG	chr1	75145912	-	Zfand2b	0.965489983558655	0	1	0	15	238
Bassik2017	ENSMUSG00000026197_Zfand2b_SPB_177967.4	GAGCAGGCATCGCACTTGAG	NGG	chr1	75145858	-	Zfand2b	0.315156012773514	0.589357018470764	1	0	3	76
Bassik2017	ENSMUSG00000026197_Zfand2b_SPB_177968.5	GTTCTGGCTGCCGGCAGC	NGG	chr1	75146430	+	Zfand2b	0.999732971191406	0	1	0	9	196
Bassik2017	ENSMUSG00000026197_Zfand2b_SPB_177969.6	GGTGCTTGATGCAGAAGTTT	NGG	chr1	75146504	-	Zfand2b	0.264308005571365	0.405631005764008	1	0	1	31
Bassik2017	ENSMUSG00000026197_Zfand2b_SPB_177970.7	GGTCCGGCTTGGACTGG	NGG	chr1	75147076	-	Zfand2b	0.999509990215302	0	1	0	15	379
Bassik2017	ENSMUSG00000026197_Zfand2b_SPB_177971.8	GGAAGGTCATCAGACCAGCA	NGG	chr1	75146533	+	Zfand2b	0.160126999020576	0.686622977256775	1	0	4	39
Bassik2017	ENSMUSG00000026197_Zfand2b_SPB_177972.9	GCTGCTATTTCTAGAGCACA	NGG	chr1	75147014	+	Zfand2b	0.231065005064011	0.618430972099304	1	0	0	40
Bassik2017	ENSMUSG00000026197_Zfand2b_SPB_177973.10	GGAACTGTCCCTTGCGG	NGG	chr1	75147358	+	Zfand2b	0.975507974624634	0	1	0	18	389
Bassik2017	ENSMUSG00000026198_Abcb6_SPB_178004.1	GCGAGACCGAAGGGCCGG	NGG	chr1	75156739	-	Abcb6	0.999032974243164	0	1	0	2	40
Bassik2017	ENSMUSG00000026198_Abcb6_SPB_178005.2	GAGTGGGCACTGCTCGGG	NGG	chr1	75156481	-	Abcb6	1	0	1	0	11	206
Bassik2017	ENSMUSG00000026198_Abcb6_SPB_178006.3	GTGGCTTGTGGCTGCTCG	NGG	chr1	75156403	-	Abcb6	0.995760977268219	0	1	0	17	211
Bassik2017	ENSMUSG00000026198_Abcb6_SPB_178007.4	GAGGTAGAGGCTGCTGCTC	NGG	chr1	75149494	-	Abcb6	1	0	1	0	5	173
Bassik2017	ENSMUSG00000026198_Abcb6_SPB_178008.5	GCGTTATGTGACCTCTGG	NGG	chr1	75155688	-	Abcb6	0.931012988090515	0	1	0	2	129
Bassik2017	ENSMUSG00000026198_Abcb6_SPB_178009.6	GGCCCAGAAGAGCTGTCT	NGG	chr1	75156590	-	Abcb6	0.996290981769562	0	1	2	26	371
Bassik2017	ENSMUSG00000026198_Abcb6_SPB_178010.7	GCCCTCGACACTCCTGACTC	NGG	chr1	75156666	-	Abcb6	0.559170007705689	0.419279992580414	1	0	0	9
Bassik2017	ENSMUSG00000026198_Abcb6_SPB_178011.8	GACGATGGTGGTGCGGT	NGG	chr1	75148920	+	Abcb6	0.492855995893478	0	1	1	18	458
Bassik2017	ENSMUSG00000026198_Abcb6_SPB_178012.9	GATAGTGCTCATATGCCT	NGG	chr1	75154644	-	Abcb6	0.971759974956512	0	1	0	6	360
Bassik2017	ENSMUSG00000026198_Abcb6_SPB_178013.10	GAACTTACTGACTGCGA	NGG	chr1	75154408	-	Abcb6	0.991473972797394	0	1	0	17	427
Bassik2017	ENSMUSG00000026199_Ankzf1_GEA_178014.1	GGCTGGCGATGCGGCAGT	NGG	chr1	75169106	+	Ankzf1	0.998409986495972	0	1	0	8	141
Bassik2017	ENSMUSG00000026199_Ankzf1_GEA_178015.2	GTGGCTGAAGAAGAAACGG	NGG	chr1	75169174	-	Ankzf1	0.669376015663147	0	1	0	7	151
Bassik2017	ENSMUSG00000026199_Ankzf1_GEA_178016.3	GGAAGTACGCGGCGCCC	NGG	chr1	75169313	-	Ankzf1	0.992848992347717	0	1	0	7	108
Bassik2017	ENSMUSG00000026199_Ankzf1_GEA_178017.4	GTTCTGGAAGATCTGGTCAC	NGG	chr1	75170915	-	Ankzf1	0.242689996957779	0.554754018783569	1	0	4	28
Bassik2017	ENSMUSG00000026199_Ankzf1_GEA_178018.5	GAGAACACAAGCTCGGG	NGG	chr1	75170823	+	Ankzf1	0.99593597650528	0	1	2	46	729
Bassik2017	ENSMUSG00000026199_Ankzf1_GEA_178019.6	GAGAACATTATAAGCTTGAT	NGG	chr1	75171485	+	Ankzf1	0.350805997848511	0.371037006378174	1	0	1	23
Bassik2017	ENSMUSG00000026199_Ankzf1_GEA_178020.7	GATGTGGGTAGAATCCGG	NGG	chr1	75171831	-	Ankzf1	0.981064975261688	0	1	1	11	184
Bassik2017	ENSMUSG00000026199_Ankzf1_GEA_178021.8	GTTCAAAGTCTGAAGCAGAC	NGG	chr1	75171571	-	Ankzf1	0.29559600353241	0.542914986610413	1	0	0	23
Bassik2017	ENSMUSG00000026199_Ankzf1_GEA_178022.9	GTCATCTGATCCTGAGATGC	NGG	chr1	75171737	-	Ankzf1	0.0791795998811722	0.478482991456986	1	0	3	71
Bassik2017	ENSMUSG00000026199_Ankzf1_GEA_178023.10	GGACTTGCTGCCACTGGATG	NGG	chr1	75171758	+	Ankzf1	0.36838299036026	0.424248993396759	1	0	1	26
Bassik2017	ENSMUSG00000026200_Glb1l_SPA_171176.1	GTTCCCGATCCACAACGA	NGG	chr1	75185832	+	Glb1l	0.992667973041534	0	1	0	2	29
Bassik2017	ENSMUSG00000026200_Glb1l_SPA_171177.2	GAGTACCGCCGGTTCTGT	NGG	chr1	75185768	-	Glb1l	0.999965012073517	0	1	0	4	29
Bassik2017	ENSMUSG00000026200_Glb1l_SPA_171178.3	GCATCTTGAGAAGCCGGT	NGG	chr1	75185727	+	Glb1l	0.999248027801513	0	1	0	5	102
Bassik2017	ENSMUSG00000026200_Glb1l_SPA_171179.4	GACAGATTCCTCCTGGAT	NGG	chr1	75185829	-	Glb1l	0.997739017009735	0	1	0	14	278
Bassik2017	ENSMUSG00000026200_Glb1l_SPA_171180.5	GTTATAGATCCCAGGCTC	NGG	chr1	75185435	+	Glb1l	0.989856004714966	0	1	1	13	274
Bassik2017	ENSMUSG00000026200_Glb1l_SPA_171181.6	GACCACAAGCCGCAGCAGCA	NGG	chr1	75186042	+	Glb1l	0.209021002054214	0.577775001525879	1	0	5	23
Bassik2017	ENSMUSG00000026200_Glb1l_SPA_171182.7	GTCCCCTTCCGCTATGTTTC	NGG	chr1	75185808	-	Glb1l	0.671202003955841	0.11795099824667	1	0	0	8
Bassik2017	ENSMUSG00000026200_Glb1l_SPA_171183.8	GTATATGAGACACTTAGC	NGG	chr1	75179351	-	Glb1l	0.993110001087189	0	1	0	7	172
Bassik2017	ENSMUSG00000026200_Glb1l_SPA_171184.9	GGCAGCTAAAGTGAACCTGT	NGG	chr1	75185396	-	Glb1l	0.233446002006531	0.663650989532471	1	0	2	26
Bassik2017	ENSMUSG00000026200_Glb1l_SPA_171185.10	GGTTTCGAAGCAACCAAGAG	NGG	chr1	75184992	+	Glb1l	0.384083986282349	0.636372983455658	1	0	0	15
Bassik2017	ENSMUSG00000026201_Stk16_U1B_171186.1	GGGAGCAGACACACAGTGCG	NGG	chr1	75187999	-	Stk16	0.156147003173828	0.630271017551422	1	1	1	32
Bassik2017	ENSMUSG00000026201_Stk16_U1B_171187.2	GCTATGTGGACCTAGTGGA	NGG	chr1	75188576	+	Stk16	0.992662012577057	0	1	0	2	38
Bassik2017	ENSMUSG00000026201_Stk16_U1B_171188.3	GCATCTCTGCCTCTCGTT	NGG	chr1	75188686	-	Stk16	0.956957995891571	0	1	1	18	282
Bassik2017	ENSMUSG00000026201_Stk16_U1B_171189.4	GACACTTCTACGCCCTGAAG	NGG	chr1	75188609	+	Stk16	0.613215029239655	0.574885010719299	1	0	0	10
Bassik2017	ENSMUSG00000026201_Stk16_U1B_171190.5	GTGCCATGAGCAGCAAGACC	NGG	chr1	75188637	+	Stk16	0.291482001543045	0.574186980724335	1	0	0	23
Bassik2017	ENSMUSG00000026201_Stk16_U1B_171191.6	GGCGAAGGATGTTGGGATGC	NGG	chr1	75188719	-	Stk16	0.255145013332367	0.475537002086639	1	0	0	18
Bassik2017	ENSMUSG00000026201_Stk16_U1B_171192.7	GCTGATACCCAGCAACAG	NGG	chr1	75189335	-	Stk16	0.948303997516632	0	1	0	19	346
Bassik2017	ENSMUSG00000026201_Stk16_U1B_171193.8	GCACTGTGTGTCTGCTCCCG	NGG	chr1	75187981	+	Stk16	0.186510995030403	0.571753025054932	1	1	1	29
Bassik2017	ENSMUSG00000026201_Stk16_U1B_171194.9	GTCAATGATGACAGTTCCCC	NGG	chr1	75188019	-	Stk16	0.399040997028351	0.49541699886322	1	1	2	15
Bassik2017	ENSMUSG00000026201_Stk16_U1B_171195.10	GATGAGCGGACTGATGTC	NGG	chr1	75189851	+	Stk16	0.998776972293854	0	1	0	3	88
Bassik2017	ENSMUSG00000026202_Tuba4a_ACOCA_171196.1	GCTGGGCATCTGCCCATC	NGG	chr1	75193967	+	Tuba4a	0.999843001365662	0	1	1	19	276
Bassik2017	ENSMUSG00000026202_Tuba4a_ACOCA_171197.2	GTGCCTCGGGCAGTCTTTG	NGG	chr1	75193897	-	Tuba4a	0.999733984470367	0	1	0	8	64
Bassik2017	ENSMUSG00000026202_Tuba4a_ACOCA_171198.3	GGTGGAAGAGCTGACGGTAT	NGG	chr1	75193580	+	Tuba4a	0.485413998365402	0.504324972629547	1	0	0	10
Bassik2017	ENSMUSG00000026202_Tuba4a_ACOCA_171199.4	GCTCCAGTTTCACAGAAGA	NGG	chr1	75193908	+	Tuba4a	0.994184017181396	0	1	1	16	187
Bassik2017	ENSMUSG00000026202_Tuba4a_ACOCA_171200.5	GTGCATTTCAGTCCATGTG	NGG	chr1	75194072	-	Tuba4a	0.990604996681213	0	1	2	9	91
Bassik2017	ENSMUSG00000026202_Tuba4a_ACOCA_171201.6	GCGGATCCGGTCCAGCACT	NGG	chr1	75193476	+	Tuba4a	0.999679982662201	0	1	0	1	17
Bassik2017	ENSMUSG00000026202_Tuba4a_ACOCA_171202.7	GACCACGGGCATAGTTGT	NGG	chr1	75193526	+	Tuba4a	0.971067011356354	0	1	1	21	82
Bassik2017	ENSMUSG00000026202_Tuba4a_ACOCA_171203.8	GGCGGCAGATATCATAAA	NGG	chr1	75192969	+	Tuba4a	0.966763973236084	0	1	1	12	170
Bassik2017	ENSMUSG00000026202_Tuba4a_ACOCA_171204.9	GATCAGTGCACAGGACTTCA	NGG	chr1	75193233	-	Tuba4a	0.11692900210619	0.4668850004673	1	0	7	37
Bassik2017	ENSMUSG00000026202_Tuba4a_ACOCA_171205.10	GTAGGGCTCCACTACAGCCG	NGG	chr1	75193057	+	Tuba4a	0.205980002880096	0.644339978694916	1	0	1	14
Bassik2017	ENSMUSG00000026203_Dnajb2_SPB_171206.1	GAGATTCTAGACGTACCG	NGG	chr1	75213542	+	Dnajb2	0.974982023239136	0	1	0	1	28
Bassik2017	ENSMUSG00000026203_Dnajb2_SPB_171207.2	GCCTTCTTGATGTCATC	NGG	chr1	75213591	-	Dnajb2	0.147981002926826	0	1	1	90	829
Bassik2017	ENSMUSG00000026203_Dnajb2_SPB_171208.3	GTGGCACCCAGACAAGAACC	NGG	chr1	75214119	+	Dnajb2	0.230189993977547	0.687834978103638	1	0	1	39
Bassik2017	ENSMUSG00000026203_Dnajb2_SPB_171209.4	GTCAGATAGTACTTCAT	NGG	chr1	75214206	-	Dnajb2	0.946963012218475	0	1	0	31	543
Bassik2017	ENSMUSG00000026203_Dnajb2_SPB_171210.5	GGTCCTTCTCGATCGGAAAC	NGG	chr1	75216156	+	Dnajb2	0.985807001590729	0.408262997865677	1	0	0	1
Bassik2017	ENSMUSG00000026203_Dnajb2_SPB_171211.6	GAAAGGGCCCGTGAGTCG	NGG	chr1	75217593	-	Dnajb2	0.946134984493256	0	1	0	3	63
Bassik2017	ENSMUSG00000026203_Dnajb2_SPB_171212.7	GCTGAAAAAAAATTTAAGG	NGG	chr1	75214156	+	Dnajb2	0.553846001625061	0	1	1	28	414
Bassik2017	ENSMUSG00000026203_Dnajb2_SPB_171213.8	GACTTCCTCGGGGCTACGGA	NGG	chr1	75216227	-	Dnajb2	0.63824599981308	0.555595993995667	1	0	0	4
Bassik2017	ENSMUSG00000026203_Dnajb2_SPB_171214.9	GTCCACCACCTTTGTCCA	NGG	chr1	75217875	+	Dnajb2	0.961140990257263	0	1	0	30	239
Bassik2017	ENSMUSG00000026203_Dnajb2_SPB_171215.10	GACCGCTATGGCCGGGAA	NGG	chr1	75215943	+	Dnajb2	0.998831987380981	0	1	0	3	44
Bassik2017	ENSMUSG00000026204_Ptprn_DTKPA_171216.1	GCAGACTTTGTTCGCATC	NGG	chr1	75239001	-	Ptprn	0.979265987873077	0	1	0	3	101
Bassik2017	ENSMUSG00000026204_Ptprn_DTKPA_171217.2	GGGTAAGGTCATCATGCC	NGG	chr1	75237284	+	Ptprn	0.995558977127075	0	1	0	7	134
Bassik2017	ENSMUSG00000026204_Ptprn_DTKPA_171218.3	GTAGGCGCTGGAGAACTG	NGG	chr1	75238700	+	Ptprn	0.768728017807007	0	1	0	22	323
Bassik2017	ENSMUSG00000026204_Ptprn_DTKPA_171219.4	GTTTGGACAGTGCCAGGC	NGG	chr1	75238776	-	Ptprn	1	0	1	0	25	499
Bassik2017	ENSMUSG00000026204_Ptprn_DTKPA_171220.5	GCAGGCAGACCAGCAGCCGG	NGG	chr1	75240695	+	Ptprn	0.112189002335072	0.543681979179382	1	0	2	83
Bassik2017	ENSMUSG00000026204_Ptprn_DTKPA_171221.6	GTAGCAGTGCAGGTTCAT	NGG	chr1	75235042	+	Ptprn	0.99965101480484	0	1	0	13	239
Bassik2017	ENSMUSG00000026204_Ptprn_DTKPA_171222.7	GGGCTTTCCAAGGCCTGC	NGG	chr1	75235196	-	Ptprn	0.998540997505188	0	1	2	18	253
Bassik2017	ENSMUSG00000026204_Ptprn_DTKPA_171223.8	GGACCTTCAGCCTTGGAC	NGG	chr1	75234857	+	Ptprn	0.999921977519989	0	2	1	10	235
Bassik2017	ENSMUSG00000026204_Ptprn_DTKPA_171224.9	GCAGCAGGAGAGGAGCCAGT	NGG	chr1	75235200	+	Ptprn	0.0875430032610893	0.655629992485046	1	0	4	80
Bassik2017	ENSMUSG00000026204_Ptprn_DTKPA_171225.10	GGTTTGGTGCCCAGGAAACC	NGG	chr1	75235276	-	Ptprn	0.235204994678497	0.454852998256683	1	0	3	32
Bassik2017	ENSMUSG00000026205_Slc23a3_MPB_171226.1	GAGAGGCCCAAGAACGGG	NGG	chr1	75110378	+	Slc23a3	0.834066987037659	0	1	0	7	227
Bassik2017	ENSMUSG00000026205_Slc23a3_MPB_171227.2	GCCCTCAGATAGAAGTGGAA	NGG	chr1	75110454	+	Slc23a3	0.213985994458199	0.515855014324188	1	0	2	24
Bassik2017	ENSMUSG00000026205_Slc23a3_MPB_171228.3	GCAGGGGAGCAGGGGTATCC	NGG	chr1	75110429	+	Slc23a3	0.145202994346619	0.371109992265701	1	0	2	39
Bassik2017	ENSMUSG00000026205_Slc23a3_MPB_171229.4	GGTGTCTTGGTCGTCAG	NGG	chr1	75109846	+	Slc23a3	0.806608974933624	0	1	0	16	452
Bassik2017	ENSMUSG00000026205_Slc23a3_MPB_171230.5	GGGTATGAGAGCCCTCCTGG	NGG	chr1	75110119	+	Slc23a3	0.206809997558594	0.608443021774292	1	0	3	58
Bassik2017	ENSMUSG00000026205_Slc23a3_MPB_171231.6	GTAGGGGAACACACGGCC	NGG	chr1	75109343	+	Slc23a3	0.965285003185272	0	1	0	6	170
Bassik2017	ENSMUSG00000026205_Slc23a3_MPB_171232.7	GGTCTTGGCATCTTTGCTCT	NGG	chr1	75110193	-	Slc23a3	0.150214001536369	0.414582997560501	1	0	3	61
Bassik2017	ENSMUSG00000026205_Slc23a3_MPB_171233.8	GGGCACTATAGGACTTCT	NGG	chr1	75109388	-	Slc23a3	0.985210001468658	0	1	0	9	151
Bassik2017	ENSMUSG00000026205_Slc23a3_MPB_171234.9	GAAACTCTAGGGACGGAGCC	NGG	chr1	75109901	+	Slc23a3	0.233762994408608	0.437177002429962	1	0	1	21
Bassik2017	ENSMUSG00000026205_Slc23a3_MPB_171235.10	GGCCACATGAAAAGAAAC	NGG	chr1	75110078	+	Slc23a3	0.703588008880615	0	1	0	40	523
Bassik2017	ENSMUSG00000026207_Speg_DTKPB_171246.1	GGGCTCTGATACCCTGGT	NGG	chr1	75361472	+	Speg	0.997066974639893	0	1	0	13	277
Bassik2017	ENSMUSG00000026207_Speg_DTKPB_171247.2	GAACGTTGGGGGTGCCT	NGG	chr1	75377870	-	Speg	0.991506993770599	0	1	0	17	320
Bassik2017	ENSMUSG00000026207_Speg_DTKPB_171248.3	GAGGAATCATGATCCTGGCT	NGG	chr1	75377839	-	Speg	0.285811990499497	0.55274897813797	1	0	1	19
Bassik2017	ENSMUSG00000026207_Speg_DTKPB_171249.4	GGACCAATCGGTGAGAGA	NGG	chr1	75378117	+	Speg	0.792178988456726	0	1	0	7	123
Bassik2017	ENSMUSG00000026207_Speg_DTKPB_171250.5	GACATCAGCGATGTGCCG	NGG	chr1	75361319	+	Speg	0.988745987415314	0	1	0	1	54
Bassik2017	ENSMUSG00000026207_Speg_DTKPB_171251.6	GTCGGCCAAAGGCCCGGC	NGG	chr1	75359813	-	Speg	1	0	1	0	1	51
Bassik2017	ENSMUSG00000026207_Speg_DTKPB_171252.7	GGCAAGCACAGACAACCG	NGG	chr1	75361630	+	Speg	0.939720988273621	0	1	2	18	201
Bassik2017	ENSMUSG00000026207_Speg_DTKPB_171253.8	GGGCCTTCAGCACCCCCA	NGG	chr1	75361368	+	Speg	0.834444999694824	0	1	0	26	423
Bassik2017	ENSMUSG00000026207_Speg_DTKPB_171254.9	GCAAAGCGCCGCTGGTCT	NGG	chr1	75378985	-	Speg	0.998622000217438	0	1	0	4	55
Bassik2017	ENSMUSG00000026207_Speg_DTKPB_171255.10	GAGGGGTCCTCGTCACCG	NGG	chr1	75352180	+	Speg	0.98514598608017	0	1	0	2	68
Bassik2017	ENSMUSG00000026208_Des_ACOCB_171146.1	GGTACCGAAGCCTGCTCG	NGG	chr1	75337186	-	Des	0.999080002307892	0	1	0	1	36
Bassik2017	ENSMUSG00000026208_Des_ACOCB_171147.2	GACATCCCGCGTGTACC	NGG	chr1	75337207	+	Des	0.999734997749329	0	1	0	7	89
Bassik2017	ENSMUSG00000026208_Des_ACOCB_171148.3	GCGCTGGCTGGACGAGT	NGG	chr1	75337090	-	Des	0.98463499546051	0	1	0	9	244
Bassik2017	ENSMUSG00000026208_Des_ACOCB_171149.4	GCGCCATAGGATGGCGCT	NGG	chr1	75337311	-	Des	0.997829973697662	0	1	0	3	38
Bassik2017	ENSMUSG00000026208_Des_ACOCB_171150.5	GGTTCACAGCGTCGGCCA	NGG	chr1	75337352	-	Des	0.99967497587204	0	1	0	0	51
Bassik2017	ENSMUSG00000026208_Des_ACOCB_171151.6	GGTCAATACGAGCTAGAG	NGG	chr1	75338989	-	Des	0.999894022941589	0	1	0	2	79
Bassik2017	ENSMUSG00000026208_Des_ACOCB_171152.7	GAATCGAATCCCTCAACG	NGG	chr1	75338999	+	Des	0.999917984008789	0	1	0	0	31
Bassik2017	ENSMUSG00000026208_Des_ACOCB_171153.8	GCGCATCGTTGTTCTTAT	NGG	chr1	75339579	-	Des	0.987060010433197	0	1	0	2	51
Bassik2017	ENSMUSG00000026208_Des_ACOCB_171154.9	GAGGGCATCAATCTCGC	NGG	chr1	75339653	-	Des	0.99796998500824	0	1	0	18	375
Bassik2017	ENSMUSG00000026208_Des_ACOCB_171155.10	GGACATGTCCATCTCCACC	NGG	chr1	75339270	-	Des	0.997596025466919	0	1	0	2	101
Bassik2017	ENSMUSG00000026209_Dnpep_DTKPA_171156.1	GGCTATGAACGGCAGGGCT	NGG	chr1	75293444	-	Dnpep	0.997964024543762	0	1	0	2	58
Bassik2017	ENSMUSG00000026209_Dnpep_DTKPA_171157.2	GCAAATCGCGCCGAAGCC	NGG	chr1	75292706	-	Dnpep	0.999503016471863	0	1	0	0	22
Bassik2017	ENSMUSG00000026209_Dnpep_DTKPA_171158.3	GGAGCTCTCGGGCTGTGGCC	NGG	chr1	75293389	+	Dnpep	0.153925001621246	0.342281013727188	1	0	2	36
Bassik2017	ENSMUSG00000026209_Dnpep_DTKPA_171159.4	GGTCGGTGTTGAGACCTA	NGG	chr1	75292672	-	Dnpep	0.997406005859375	0	1	0	3	93
Bassik2017	ENSMUSG00000026209_Dnpep_DTKPA_171160.5	GGAGCACATGGTTCGACC	NGG	chr1	75292640	-	Dnpep	0.999354004859924	0	1	0	4	72
Bassik2017	ENSMUSG00000026209_Dnpep_DTKPA_171161.6	GTTCACGGAAGCCAGCCTGG	NGG	chr1	75293225	+	Dnpep	0.223906993865967	0.747160017490387	1	0	0	21
Bassik2017	ENSMUSG00000026209_Dnpep_DTKPA_171162.7	GAGGCTGAAGCCATTGCC	NGG	chr1	75293006	+	Dnpep	0.998494982719421	0	1	0	27	457
Bassik2017	ENSMUSG00000026209_Dnpep_DTKPA_171163.8	GCCCTACCTCAGGCCGGC	NGG	chr1	75292391	-	Dnpep	0.999993979930878	0	1	0	10	154
Bassik2017	ENSMUSG00000026209_Dnpep_DTKPA_171164.9	GCAAAAGCAATGATGGAGG	NGG	chr1	75293046	+	Dnpep	0.931958973407745	0	1	1	13	218
Bassik2017	ENSMUSG00000026209_Dnpep_DTKPA_171165.10	GCAGGATGGGCCGTTCTATA	NGG	chr1	75292335	+	Dnpep	0.794915974140167	0.370911985635758	1	0	0	6
Bassik2017	ENSMUSG00000026211_Obsl1_MU1B_86675.1	GGCGCGCCCAAGACCTTC	NGG	chr1	75482120	-	Obsl1	0.994822978973389	0	1	0	1	47
Bassik2017	ENSMUSG00000026211_Obsl1_MU1B_86676.2	GTACCGCGACCGCGACGG	NGG	chr1	75481986	-	Obsl1	0.997579991817474	0	1	0	1	8
Bassik2017	ENSMUSG00000026211_Obsl1_MU1B_86677.3	GTGGGCTCTACGTGTGCG	NGG	chr1	75481927	-	Obsl1	0.894973993301392	0	1	0	2	63
Bassik2017	ENSMUSG00000026211_Obsl1_MU1B_86678.4	GTTGGTCCTCCCGGAACC	NGG	chr1	75480487	+	Obsl1	0.999009013175964	0	1	0	1	81
Bassik2017	ENSMUSG00000026211_Obsl1_MU1B_86679.5	GCAAGTACGAGCAGATCG	NGG	chr1	75480471	-	Obsl1	0.982571005821228	0	1	0	3	49
Bassik2017	ENSMUSG00000026211_Obsl1_MU1B_86680.6	GGTTCACCCGGCCCCTGC	NGG	chr1	75480597	-	Obsl1	0.98988801240921	0	1	0	7	343
Bassik2017	ENSMUSG00000026211_Obsl1_MU1B_86681.7	GGGTTTGGGGTTCTCATC	NGG	chr1	75482139	+	Obsl1	0.964084982872009	0	1	3	16	219
Bassik2017	ENSMUSG00000026211_Obsl1_MU1B_86682.8	GATAGACGCCATCATCAT	NGG	chr1	75480391	+	Obsl1	0.996403992176056	0	1	0	3	132
Bassik2017	ENSMUSG00000026211_Obsl1_MU1B_86683.9	GGACCACGCATTTGAGCT	NGG	chr1	75482762	+	Obsl1	0.984049022197723	0	1	0	6	122
Bassik2017	ENSMUSG00000026211_Obsl1_MU1B_86684.10	GTGGAGGGTCGGGAACAC	NGG	chr1	75480574	-	Obsl1	0.634718000888825	0	1	1	13	238
Bassik2017	ENSMUSG00000026213_Stk11ip_DTKPB_86655.1	GCTGCCGTAGGGACTTGA	NGG	chr1	75501800	-	Stk11ip	0.995325982570648	0	1	0	13	98
Bassik2017	ENSMUSG00000026213_Stk11ip_DTKPB_86656.2	GGATTCAGTAGTGTGGAAGC	NGG	chr1	75498449	+	Stk11ip	0.293511986732483	0.562148988246918	1	0	1	23
Bassik2017	ENSMUSG00000026213_Stk11ip_DTKPB_86657.3	GAACTGTACCTGGGGCCATG	NGG	chr1	75501400	+	Stk11ip	0.111165001988411	0.607369005680084	1	0	2	55
Bassik2017	ENSMUSG00000026213_Stk11ip_DTKPB_86658.4	GCGCTTGGTGCCAAGAGT	NGG	chr1	75503745	+	Stk11ip	0.973215997219086	0	1	1	11	168
Bassik2017	ENSMUSG00000026213_Stk11ip_DTKPB_86659.5	GCCACAAAGCCTGTCTGGCC	NGG	chr1	75501446	-	Stk11ip	0.27342700958252	0.360179990530014	1	0	1	29
Bassik2017	ENSMUSG00000026213_Stk11ip_DTKPB_86660.6	GAAGGCCAACACCAGGGATA	NGG	chr1	75501758	-	Stk11ip	0.179988995194435	0.367500990629196	1	0	0	33
Bassik2017	ENSMUSG00000026213_Stk11ip_DTKPB_86661.7	GAACTGAAGCTGGAGGATGA	NGG	chr1	75501495	-	Stk11ip	0.0795748978853226	0.606441020965576	1	0	5	69
Bassik2017	ENSMUSG00000026213_Stk11ip_DTKPB_86662.8	GTCCCTATCCACAGCCTGTG	NGG	chr1	75502071	+	Stk11ip	0.159379005432129	0.555333018302918	1	0	0	30
Bassik2017	ENSMUSG00000026213_Stk11ip_DTKPB_86663.9	GGATGCTTCTGTTGCAAACC	NGG	chr1	75502146	-	Stk11ip	0.256947010755539	0.450271010398865	1	0	2	24
Bassik2017	ENSMUSG00000026213_Stk11ip_DTKPB_86664.10	GCAAGGCTAGCCAGGGGA	NGG	chr1	75502552	-	Stk11ip	0.890537023544312	0	1	1	26	406
Bassik2017	ENSMUSG00000026219_Trip12_ACOCA_86625.1	GGCCTAATAACAATCCAG	NGG	chr1	84792630	-	Trip12	0.997496008872986	0	1	0	5	108
Bassik2017	ENSMUSG00000026219_Trip12_ACOCA_86626.2	GTGCTAGTCCAGACTACAAC	NGG	chr1	84771922	-	Trip12	0.478044986724854	0.506635010242462	1	0	0	10
Bassik2017	ENSMUSG00000026219_Trip12_ACOCA_86627.3	GTCATAGTTCCACAACCAG	NGG	chr1	84772025	-	Trip12	0.99457597732544	0	1	0	2	45
Bassik2017	ENSMUSG00000026219_Trip12_ACOCA_86628.4	GTTGGCATGACCACCTCT	NGG	chr1	84755204	-	Trip12	0.987739026546478	0	1	0	18	188
Bassik2017	ENSMUSG00000026219_Trip12_ACOCA_86629.5	GGTCATCTGCTGTTGTAG	NGG	chr1	84743746	-	Trip12	0.99821799993515	0	1	0	11	196
Bassik2017	ENSMUSG00000026219_Trip12_ACOCA_86630.6	GTGTGAGCCTTGCTTGTTGA	NGG	chr1	84771742	+	Trip12	0.164254993200302	0.496953010559082	1	0	1	56
Bassik2017	ENSMUSG00000026219_Trip12_ACOCA_86631.7	GACTTACTATGTGGCTTAT	NGG	chr1	84771814	+	Trip12	0.997717022895813	0	1	1	6	67
Bassik2017	ENSMUSG00000026219_Trip12_ACOCA_86632.8	GGTTCTGGGTCCGAATCAAC	NGG	chr1	84771668	-	Trip12	0.720131993293762	0.480030000209808	1	0	0	6
Bassik2017	ENSMUSG00000026219_Trip12_ACOCA_86633.9	GTAAATTCCTCAGCTGCC	NGG	chr1	84760595	-	Trip12	0.9998340010643	0	1	0	15	242
Bassik2017	ENSMUSG00000026219_Trip12_ACOCA_86634.10	GAGCCTTAACATATATGA	NGG	chr1	84743779	-	Trip12	0.397812992334366	0	1	1	14	217
Bassik2017	ENSMUSG00000026220_Slc16a14_U2A_112122.1	GCCCCACCCAGATATCGA	NGG	chr1	84907197	-	Slc16a14	0.9825000166893	0	1	0	8	85
Bassik2017	ENSMUSG00000026220_Slc16a14_U2A_112123.2	GGTGAACTCCCTCGGCT	NGG	chr1	84900653	-	Slc16a14	0.966502010822296	0	1	0	9	262
Bassik2017	ENSMUSG00000026220_Slc16a14_U2A_112124.3	GGCCCTAGGAGTCCTCAACG	NGG	chr1	84907110	-	Slc16a14	0.506812989711762	0.719473004341126	1	0	0	8
Bassik2017	ENSMUSG00000026220_Slc16a14_U2A_112125.4	GAAGAGTTTCACCAGAGCCG	NGG	chr1	84907079	-	Slc16a14	0.362839996814728	0.597588002681732	1	0	0	15
Bassik2017	ENSMUSG00000026220_Slc16a14_U2A_112126.5	GAGACGAGCCCTGGCCCA	NGG	chr1	84890832	-	Slc16a14	0.994018971920013	0	1	1	16	380
Bassik2017	ENSMUSG00000026220_Slc16a14_U2A_112127.6	GGCTTGTTCATTAACACCTG	NGG	chr1	84900706	-	Slc16a14	0.354420989751816	0.539609014987946	1	0	2	15
Bassik2017	ENSMUSG00000026220_Slc16a14_U2A_112128.7	GCCGCCAGACAGCAATCAT	NGG	chr1	84900681	-	Slc16a14	0.999320983886719	0	1	0	0	29
Bassik2017	ENSMUSG00000026220_Slc16a14_U2A_112129.8	GGTAAGCCATCCCACTGCCA	NGG	chr1	84890870	+	Slc16a14	0.286334991455078	0.624599993228912	1	0	0	20
Bassik2017	ENSMUSG00000026220_Slc16a14_U2A_112130.9	GATTCAGTGGAGTAAGCT	NGG	chr1	84890590	+	Slc16a14	0.960678994655609	0	1	0	11	213
Bassik2017	ENSMUSG00000026220_Slc16a14_U2A_112131.10	GCACAGGTATTTCAGCAACA	NGG	chr1	84890748	+	Slc16a14	0.172333002090454	0.725060999393463	1	0	3	35
Bassik2017	ENSMUSG00000026222_Sp100_U1A_112102.1	GACTTAGCTGGGAGTTT	NGG	chr1	85591308	-	Sp100	0.974328994750977	0	1	3	51	818
Bassik2017	ENSMUSG00000026222_Sp100_U1A_112103.2	GTTTCCAAGGAATTGATGGA	NGG	chr1	85591264	+	Sp100	0.131505995988846	0.618501007556915	1	0	2	42
Bassik2017	ENSMUSG00000026222_Sp100_U1A_112104.3	GTTGGACTTGGAGTTCAC	NGG	chr1	85597745	-	Sp100	0.998542010784149	0	1	0	17	288
Bassik2017	ENSMUSG00000026222_Sp100_U1A_112105.4	GGTTTGCCTGCATGAGGT	NGG	chr1	85594681	-	Sp100	0.945028007030487	0	1	2	18	298
Bassik2017	ENSMUSG00000026222_Sp100_U1A_112106.5	GATGAATTCATGGTCTCGG	NGG	chr1	85587564	-	Sp100	0.999746978282928	0	2	4	3	41
Bassik2017	ENSMUSG00000026222_Sp100_U1A_112107.6	GATCTAAGGATGACCCATTC	NGG	chr1	85593049	-	Sp100	0.438802987337112	0.440369009971619	1	0	1	9
Bassik2017	ENSMUSG00000026222_Sp100_U1A_112108.7	GCAATAGGCTGCAAGACTCT	NGG	chr1	85597787	-	Sp100	0.302037000656128	0.501576006412506	1	0	1	17
Bassik2017	ENSMUSG00000026222_Sp100_U1A_112109.8	GCACAAAACAGGGATTAATC	NGG	chr1	85601392	-	Sp100	0.535180985927582	0.49821999669075	1	0	0	14
Bassik2017	ENSMUSG00000026222_Sp100_U1A_112110.9	GGTTTGTTGGTTACCAGCCA	NGG	chr1	85601451	-	Sp100	0.385975003242493	0.534228980541229	1	0	0	17
Bassik2017	ENSMUSG00000026222_Sp100_U1A_112111.10	GCTGTCGTAACCTCCTCCC	NGG	chr1	85631188	-	Sp100	0.929813027381897	0	1	0	1	41
Bassik2017	ENSMUSG00000026223_Itm2c_MPB_112112.1	GATGCCCGCTACCGCGGGC	NGG	chr1	85822422	-	Itm2c	0.999983012676239	0	1	0	0	6
Bassik2017	ENSMUSG00000026223_Itm2c_MPB_112113.2	GGTAGCACACGCCGCCCA	NGG	chr1	85830790	-	Itm2c	0.9792839884758	0	1	0	2	63
Bassik2017	ENSMUSG00000026223_Itm2c_MPB_112114.3	GCCTCGGTCTACATCTAC	NGG	chr1	85830832	+	Itm2c	0.997493028640747	0	1	0	3	88
Bassik2017	ENSMUSG00000026223_Itm2c_MPB_112115.4	GTCAGCAGGATCTCCGCGGC	NGG	chr1	85822499	-	Itm2c	0.697353005409241	0.390316009521484	1	0	0	9
Bassik2017	ENSMUSG00000026223_Itm2c_MPB_112116.5	GCCACCGCTCCCGGAAAGG	NGG	chr1	85830746	+	Itm2c	0.882372975349426	0	1	0	1	33
Bassik2017	ENSMUSG00000026223_Itm2c_MPB_112117.6	GGCGAGTCCGGATCTGGG	NGG	chr1	85833006	-	Itm2c	0.997066020965576	0	1	0	13	83
Bassik2017	ENSMUSG00000026223_Itm2c_MPB_112118.7	GGGTCCCCACCACCAAAC	NGG	chr1	85833094	-	Itm2c	0.994193971157074	0	1	0	12	210
Bassik2017	ENSMUSG00000026223_Itm2c_MPB_112119.8	GAGATAACTTCTTCCACTG	NGG	chr1	85832941	+	Itm2c	0.998443007469177	0	1	0	11	154
Bassik2017	ENSMUSG00000026223_Itm2c_MPB_112120.9	GTGGGGGTAGCACGATGG	NGG	chr1	85834220	-	Itm2c	0.580451011657715	0	1	0	11	222
Bassik2017	ENSMUSG00000026223_Itm2c_MPB_112121.10	GATGACGTAGCACTTGTCTA	NGG	chr1	85834189	-	Itm2c	0.494536012411118	0.605494022369385	1	0	0	10
Bassik2017	ENSMUSG00000026224_4933407L21Rik_MU1B_112092.1	GGGCTCCTGTGTCTCACT	NGG	chr1	85856750	-	4933407L21Rik	0.891111016273499	0	1	3	49	350
Bassik2017	ENSMUSG00000026224_4933407L21Rik_MU1B_112093.2	GCTCTGAAGATGCAACAAG	NGG	chr1	85858243	-	4933407L21Rik	0.993291020393372	0	1	0	6	118
Bassik2017	ENSMUSG00000026224_4933407L21Rik_MU1B_112094.3	GAGGTGTTGCAGCTCCCC	NGG	chr1	85856792	+	4933407L21Rik	0.911822021007538	0	1	16	32	279
Bassik2017	ENSMUSG00000026224_4933407L21Rik_MU1B_112095.4	GCCTTCTGGTTGGAAGTG	NGG	chr1	85859028	+	4933407L21Rik	0.867591977119446	0	1	0	29	400
Bassik2017	ENSMUSG00000026224_4933407L21Rik_MU1B_112096.5	GCTGCTCATCATCTCTCTCG	NGG	chr1	85859135	-	4933407L21Rik	0.331045001745224	0.636830985546112	1	0	1	17
Bassik2017	ENSMUSG00000026224_4933407L21Rik_MU1B_112097.6	GTAGGCCTGTTCTGTGCGC	NGG	chr1	85859156	+	4933407L21Rik	0.999998986721039	0	1	0	3	22
Bassik2017	ENSMUSG00000026224_4933407L21Rik_MU1B_112098.7	GGGCTCCTGTGTCTCAC	NGG	chr1	85856750	-	4933407L21Rik	0.9998419880867	0	1	3	102	1240
Bassik2017	ENSMUSG00000026224_4933407L21Rik_MU1B_112099.8	GCCTCCCATGCCTTCTGGT	NGG	chr1	85859019	+	4933407L21Rik	0.993915975093842	0	1	0	2	105
Bassik2017	ENSMUSG00000026224_4933407L21Rik_MU1B_112100.9	GGCCTCACTTCCAACCAGA	NGG	chr1	85859050	-	4933407L21Rik	0.991496980190277	0	1	1	21	247
Bassik2017	ENSMUSG00000026224_4933407L21Rik_MU1B_112101.10	GGCTGCCAAGCAACAGCTCC	NGG	chr1	85859071	-	4933407L21Rik	0.210802003741264	0.385206013917923	1	0	3	31
Bassik2017	ENSMUSG00000026226_Spata3_U2A_218399.1	GGAATTCCTGCGGCGCC	NGG	chr1	85949820	-	Spata3	0.935051023960114	0	1	0	5	197
Bassik2017	ENSMUSG00000026226_Spata3_U2A_218400.2	GTGGCTTAGATGGTGGCG	NGG	chr1	85949914	-	Spata3	1	0	1	0	8	155
Bassik2017	ENSMUSG00000026226_Spata3_U2A_218401.3	GAGGAATCGGAGCTAGTCTG	NGG	chr1	85949849	-	Spata3	0.403086990118027	0.697090029716492	1	0	0	11
Bassik2017	ENSMUSG00000026226_Spata3_U2A_218402.4	GGTGTGGTGGACTCCTGGCA	NGG	chr1	85949939	-	Spata3	0.220291003584862	0.513971984386444	1	0	1	82
Bassik2017	ENSMUSG00000026226_Spata3_U2A_218403.5	GAATTGGTTTAGGTTCCA	NGG	chr1	85950052	-	Spata3	0.999769985675812	0	1	1	8	266
Bassik2017	ENSMUSG00000026226_Spata3_U2A_218404.6	GCACAGGAGCAGGAGCGT	NGG	chr1	85952090	-	Spata3	0.270763009786606	0	1	2	46	575
Bassik2017	ENSMUSG00000026226_Spata3_U2A_218405.7	GCTTGCTGGCATCGTCTG	NGG	chr1	85952110	+	Spata3	0.99354499578476	0	1	0	9	223
Bassik2017	ENSMUSG00000026226_Spata3_U2A_218406.8	GTCCTCCTACCTCGGGAC	NGG	chr1	85952155	+	Spata3	0.980754971504211	0	1	0	6	120
Bassik2017	ENSMUSG00000026226_Spata3_U2A_218407.9	GTAGAAGGTGAGAAGGTT	NGG	chr1	85952220	-	Spata3	0.817966997623444	0	1	0	72	462
Bassik2017	ENSMUSG00000026226_Spata3_U2A_218408.10	GAAGCACGAGAGTTACG	NGG	chr1	85954179	-	Spata3	0.948755025863648	0	1	0	8	246
Bassik2017	ENSMUSG00000026227_2810459M11Rik_U1A_112082.1	GGGTGCGGATGACGCGA	NGG	chr1	85974109	+	2810459M11Rik	0.960788011550903	0	1	1	6	161
Bassik2017	ENSMUSG00000026227_2810459M11Rik_U1A_112083.2	GCTGCTGCGCACGGTGTT	NGG	chr1	85974154	+	2810459M11Rik	0.957904994487762	0	1	1	2	88
Bassik2017	ENSMUSG00000026227_2810459M11Rik_U1A_112084.3	GTGCGCGACCGGAGGTGTGA	NGG	chr1	85974053	+	2810459M11Rik	0.640448987483978	0.524231016635895	1	0	0	1
Bassik2017	ENSMUSG00000026227_2810459M11Rik_U1A_112085.4	GAAAGGCTGCTGCTTGCACC	NGG	chr1	85974212	-	2810459M11Rik	0.260793000459671	0.482580989599228	1	0	1	55
Bassik2017	ENSMUSG00000026227_2810459M11Rik_U1A_112086.5	GCCTGGCGGTCCAGGAGG	NGG	chr1	85974234	+	2810459M11Rik	0.987151026725769	0	1	0	21	293
Bassik2017	ENSMUSG00000026227_2810459M11Rik_U1A_112087.6	GTGCGGGCAGGTCTTTCCC	NGG	chr1	85976339	-	2810459M11Rik	0.929072022438049	0	1	0	2	35
Bassik2017	ENSMUSG00000026227_2810459M11Rik_U1A_112088.7	GTCTCCATTGGGAAATAC	NGG	chr1	85980729	-	2810459M11Rik	0.627443015575409	0	1	0	10	210
Bassik2017	ENSMUSG00000026227_2810459M11Rik_U1A_112089.8	GCTCCTCTTCCGAGAACTGG	NGG	chr1	85980697	-	2810459M11Rik	0.226510003209114	0.589146018028259	1	0	2	22
Bassik2017	ENSMUSG00000026227_2810459M11Rik_U1A_112090.9	GGGCTCTAGATCCATTTCCA	NGG	chr1	85980760	-	2810459M11Rik	0.251924991607666	0.629489004611969	1	0	1	20
Bassik2017	ENSMUSG00000026227_2810459M11Rik_U1A_112091.10	GTGTCCTCTGGGGGGTCAGG	NGG	chr1	85980803	-	2810459M11Rik	0.160100996494293	0.370525985956192	1	0	3	42
Bassik2017	ENSMUSG00000026228_Htr2b_DTKPB_112132.1	GCAAATCTGCTATCGCCA	NGG	chr1	86038303	+	Htr2b	0.99684202671051	0	1	0	3	149
Bassik2017	ENSMUSG00000026228_Htr2b_DTKPB_112133.2	GATTGTCAAGAGGGCAAT	NGG	chr1	86038262	+	Htr2b	0.997977018356323	0	1	1	7	171
Bassik2017	ENSMUSG00000026228_Htr2b_DTKPB_112134.3	GGCTGTTGCACTGGAGAAA	NGG	chr1	86038376	-	Htr2b	0.981146991252899	0	1	0	6	110
Bassik2017	ENSMUSG00000026228_Htr2b_DTKPB_112135.4	GTTGAAAAGAGAACATCG	NGG	chr1	86030277	+	Htr2b	0.81427800655365	0	1	1	14	268
Bassik2017	ENSMUSG00000026228_Htr2b_DTKPB_112136.5	GCACTGATTGGCCTGAAT	NGG	chr1	86030198	+	Htr2b	0.99990701675415	0	1	0	8	214
Bassik2017	ENSMUSG00000026228_Htr2b_DTKPB_112137.6	GGCTATATGGCCCCTCCCAC	NGG	chr1	86030342	-	Htr2b	0.329212993383408	0.367159992456436	1	0	0	13
Bassik2017	ENSMUSG00000026228_Htr2b_DTKPB_112138.7	GAACGGTTAGTCAGGATC	NGG	chr1	86038512	+	Htr2b	0.998170971870422	0	1	0	1	82
Bassik2017	ENSMUSG00000026228_Htr2b_DTKPB_112139.8	GCATCTCTGTGCCATTTCCC	NGG	chr1	86030264	-	Htr2b	0.0915125980973244	0.405274987220764	1	0	5	70
Bassik2017	ENSMUSG00000026228_Htr2b_DTKPB_112140.9	GTCTCGATTCCTTTAATA	NGG	chr1	86027917	+	Htr2b	0.989974975585938	0	1	0	5	144
Bassik2017	ENSMUSG00000026228_Htr2b_DTKPB_112141.10	GGCAGCTCTCCTGATACTCG	NGG	chr1	86038439	-	Htr2b	0.461086004972458	0.634415984153748	1	0	1	11
Bassik2017	ENSMUSG00000026229_Psmd1_ACOCA_112142.1	GCAGTCGTGAATGACTTCT	NGG	chr1	85999359	+	Psmd1	0.996928989887238	0	1	0	2	41
Bassik2017	ENSMUSG00000026229_Psmd1_ACOCA_112143.2	GATGAAGGTTTCCGAAGT	NGG	chr1	85999564	+	Psmd1	0.973953008651733	0	1	0	7	131
Bassik2017	ENSMUSG00000026229_Psmd1_ACOCA_112144.3	GGTGATAAAACACTTTCG	NGG	chr1	85999624	-	Psmd1	0.904174983501435	0	1	1	11	160
Bassik2017	ENSMUSG00000026229_Psmd1_ACOCA_112145.4	GAATTATGCTCTTGGAGC	NGG	chr1	85999647	+	Psmd1	0.985935986042023	0	1	0	14	173
Bassik2017	ENSMUSG00000026229_Psmd1_ACOCA_112146.5	GCCAATTGACCAGCGAT	NGG	chr1	86003587	+	Psmd1	0.932367980480194	0	1	0	8	195
Bassik2017	ENSMUSG00000026229_Psmd1_ACOCA_112147.6	GTTATCATTGACGTTGAAG	NGG	chr1	85999692	-	Psmd1	0.999782025814056	0	1	0	0	36
Bassik2017	ENSMUSG00000026229_Psmd1_ACOCA_112148.7	GAAAATGCAGATTTGCCTGA	NGG	chr1	86003555	+	Psmd1	0.127935007214546	0.66839200258255	1	0	3	53
Bassik2017	ENSMUSG00000026229_Psmd1_ACOCA_112149.8	GTGATCATCGAGACATCGC	NGG	chr1	86003650	-	Psmd1	0.999903976917267	0	1	0	0	2
Bassik2017	ENSMUSG00000026229_Psmd1_ACOCA_112150.9	GCAAGCGATTGGCATTGCTC	NGG	chr1	86003659	+	Psmd1	0.341686993837357	0.526082992553711	1	0	0	10
Bassik2017	ENSMUSG00000026229_Psmd1_ACOCA_112151.10	GGCTGTAAGCTAGCATTCCT	NGG	chr1	86005107	-	Psmd1	0.307386994361877	0.502508997917175	1	1	2	13
Bassik2017	ENSMUSG00000026234_Ncl_ACOCA_27728.1	GCTGGCAAAACCCACGGTG	NGG	chr1	86285944	-	Ncl	0.999508023262024	0	1	0	3	34
Bassik2017	ENSMUSG00000026234_Ncl_ACOCA_27729.2	GTTGTCATCCCTCAGAAAAA	NGG	chr1	86285173	-	Ncl	0.199496001005173	0.401796013116837	1	0	1	43
Bassik2017	ENSMUSG00000026234_Ncl_ACOCA_27730.3	GAAACAACCACCTTCTTTGC	NGG	chr1	86285109	+	Ncl	0.216868996620178	0.28737398982048	1	0	0	37
Bassik2017	ENSMUSG00000026234_Ncl_ACOCA_27731.4	GTCACAGCTGCTTTCTTAGC	NGG	chr1	86285058	+	Ncl	0.291025012731552	0.360127002000809	1	0	1	39
Bassik2017	ENSMUSG00000026234_Ncl_ACOCA_27732.5	GCCAAAGTCATTCCAACAC	NGG	chr1	86285008	-	Ncl	0.982809007167816	0	1	0	2	59
Bassik2017	ENSMUSG00000026234_Ncl_ACOCA_27733.6	GGTACCAACTCCTGGTAAAA	NGG	chr1	86284955	-	Ncl	0.482609987258911	0.261204987764359	1	0	1	13
Bassik2017	ENSMUSG00000026234_Ncl_ACOCA_27734.7	GAAAATGGCTCCTCCTCCAA	NGG	chr1	86285918	-	Ncl	0.171261996030808	0.574338972568512	1	1	2	40
Bassik2017	ENSMUSG00000026234_Ncl_ACOCA_27735.8	GCTGATGCAGAGAAAAATT	NGG	chr1	86280973	-	Ncl	0.709022998809815	0	1	1	11	155
Bassik2017	ENSMUSG00000026234_Ncl_ACOCA_27736.9	GAACTGGAAAGACCAGCACT	NGG	chr1	86280873	-	Ncl	0.210438996553421	0.563840985298157	1	0	3	38
Bassik2017	ENSMUSG00000026234_Ncl_ACOCA_27737.10	GCACCTGGAAAACGGAAGA	NGG	chr1	86284164	-	Ncl	0.913734972476959	0	1	1	7	156
Bassik2017	ENSMUSG00000026235_Epha4_DTKPB_27718.1	GGATTCCAGATCTGTTCA	NGG	chr1	77488376	-	Epha4	0.920817971229553	0	1	1	18	355
Bassik2017	ENSMUSG00000026235_Epha4_DTKPB_27719.2	GACTGGATCACCCGCGAA	NGG	chr1	77483748	-	Epha4	0.985724985599518	0	1	0	2	40
Bassik2017	ENSMUSG00000026235_Epha4_DTKPB_27720.3	GCAGCCAGTTGTTCTGGC	NGG	chr1	77483754	+	Epha4	0.999835014343262	0	1	3	12	256
Bassik2017	ENSMUSG00000026235_Epha4_DTKPB_27721.4	GGAATTTGCGACGCTGTCAC	NGG	chr1	77491625	-	Epha4	0.38358798623085	0.519208014011383	1	0	0	10
Bassik2017	ENSMUSG00000026235_Epha4_DTKPB_27722.5	GTTTCCTGATACCATTAC	NGG	chr1	77483368	-	Epha4	0.994724988937378	0	1	0	14	242
Bassik2017	ENSMUSG00000026235_Epha4_DTKPB_27723.6	GCATAGGCAGTTGCCAAT	NGG	chr1	77483221	+	Epha4	0.999808013439178	0	1	1	6	170
Bassik2017	ENSMUSG00000026235_Epha4_DTKPB_27724.7	GTGTTGAGTTTCATGATT	NGG	chr1	77483504	+	Epha4	0.997566998004913	0	1	1	28	351
Bassik2017	ENSMUSG00000026235_Epha4_DTKPB_27725.8	GACAGAGTAGCTGTGCGG	NGG	chr1	77421580	+	Epha4	0.588578999042511	0	1	0	11	254
Bassik2017	ENSMUSG00000026235_Epha4_DTKPB_27726.9	GTCCTGCACCTGTGACCG	NGG	chr1	77421565	-	Epha4	0.949517011642456	0	1	0	7	175
Bassik2017	ENSMUSG00000026235_Epha4_DTKPB_27727.10	GGCACAGGAGGCGTCCG	NGG	chr1	77421607	+	Epha4	0.979261994361877	0	1	3	25	500
Bassik2017	ENSMUSG00000026237_Nmur1_U2B_27738.1	GTGGCCCTATCAACCTG	NGG	chr1	86315836	-	Nmur1	0.968761026859283	0	1	0	18	393
Bassik2017	ENSMUSG00000026237_Nmur1_U2B_27739.2	GTACCTGCTGATCTTCG	NGG	chr1	86315734	-	Nmur1	0.78380298614502	0	1	1	39	604
Bassik2017	ENSMUSG00000026237_Nmur1_U2B_27740.3	GCATATCGGACACAGCG	NGG	chr1	86315610	+	Nmur1	0.960304975509644	0	1	0	10	179
Bassik2017	ENSMUSG00000026237_Nmur1_U2B_27741.4	GTTGCGCAGGATGACGGTGC	NGG	chr1	86315668	+	Nmur1	0.730512022972107	0.508803009986877	1	0	0	6
Bassik2017	ENSMUSG00000026237_Nmur1_U2B_27742.5	GGGCCCATGTGCGCCGCA	NGG	chr1	86315408	-	Nmur1	0.999255001544952	0	1	0	6	63
Bassik2017	ENSMUSG00000026237_Nmur1_U2B_27743.6	GTTGAGTGTCCATACACC	NGG	chr1	86314350	+	Nmur1	0.994503021240234	0	1	0	5	141
Bassik2017	ENSMUSG00000026237_Nmur1_U2B_27744.7	GGCGGCGATGACAGCACT	NGG	chr1	86314186	+	Nmur1	0.994737029075623	0	1	0	7	80
Bassik2017	ENSMUSG00000026237_Nmur1_U2B_27745.8	GTGGTATTCGGCATCTGC	NGG	chr1	86314423	-	Nmur1	0.975097000598908	0	1	2	6	152
Bassik2017	ENSMUSG00000026237_Nmur1_U2B_27746.9	GTGGACACACTGGTAGGCC	NGG	chr1	86314316	+	Nmur1	0.998313009738922	0	1	0	2	70
Bassik2017	ENSMUSG00000026237_Nmur1_U2B_27747.10	GAGGCTGTAGAGCACCGGGT	NGG	chr1	86314256	+	Nmur1	0.418065011501312	0.667249023914337	1	0	2	16
Bassik2017	ENSMUSG00000026238_Ptma_MU2B_27778.1	GGAGGATGGAGATGAAGATG	NGG	chr1	86457459	+	Ptma	0.00858488958328962	0.528316974639893	3	16	88	1179
Bassik2017	ENSMUSG00000026238_Ptma_MU2B_27779.2	GGTGGTGATCTCGGAGC	NGG	chr1	86454668	-	Ptma	0.939447999000549	0	5	10	52	589
Bassik2017	ENSMUSG00000026238_Ptma_MU2B_27780.3	GGAAGAGATGCACCTGCCAA	NGG	chr1	86456936	+	Ptma	0.0650726035237312	0.533262014389038	5	9	6	43
Bassik2017	ENSMUSG00000026238_Ptma_MU2B_27781.4	GCTACCCGCTTGCCCGT	NGG	chr1	86457512	-	Ptma	0.999363005161285	0	7	2	12	127
Bassik2017	ENSMUSG00000026238_Ptma_MU2B_27782.5	GAAGGAGAAGAAGGAAGTTG	NGG	chr1	86456899	+	Ptma	0.00566723989322782	0.518724977970123	6	6	96	2024
Bassik2017	ENSMUSG00000026238_Ptma_MU2B_27783.6	GAGGCTCCTACGGGCAAGC	NGG	chr1	86457487	+	Ptma	0.999108016490936	0	6	5	4	31
Bassik2017	ENSMUSG00000026238_Ptma_MU2B_27784.7	GGGCAAGCGGGTAGCTG	NGG	chr1	86457498	+	Ptma	0.716188013553619	0	6	3	45	605
Bassik2017	ENSMUSG00000026238_Ptma_MU2B_27785.8	GAAGAGATGCACCTGCCAAT	NGG	chr1	86456937	+	Ptma	0.0605349987745285	0.515699982643127	7	9	7	31
Bassik2017	ENSMUSG00000026238_Ptma_MU2B_27786.9	GGAGAAGAAGGAAGTTGTGG	NGG	chr1	86456902	+	Ptma	0.0140819000080228	0.515116989612579	7	6	22	362
Bassik2017	ENSMUSG00000026238_Ptma_MU2B_27787.10	GAGGAAGCTGAGGCTCCTAC	NGG	chr1	86457478	+	Ptma	0.0550242997705936	0.56793200969696	8	2	9	67
Bassik2017	ENSMUSG00000026239_Pde6d_ACOCA_27768.1	GCCAAGGACGAGCGGGCC	NGG	chr1	86510064	-	Pde6d	0.998338997364044	0	1	0	5	105
Bassik2017	ENSMUSG00000026239_Pde6d_ACOCA_27769.2	GTTCCACACCAGGGACAGAC	NGG	chr1	86475256	+	Pde6d	0.16261999309063	0.51960700750351	1	0	2	37
Bassik2017	ENSMUSG00000026239_Pde6d_ACOCA_27770.3	GAAACAGGGAAGATACTC	NGG	chr1	86475313	-	Pde6d	0.879293978214264	0	1	3	27	442
Bassik2017	ENSMUSG00000026239_Pde6d_ACOCA_27771.4	GAAAATCCTCAAGTGCA	NGG	chr1	86474490	-	Pde6d	0.892427027225494	0	1	0	68	1380
Bassik2017	ENSMUSG00000026239_Pde6d_ACOCA_27772.5	GCCAAGGACGAGCGGGCCA	NGG	chr1	86510064	-	Pde6d	0.998257994651794	0	1	0	2	31
Bassik2017	ENSMUSG00000026239_Pde6d_ACOCA_27773.6	GCCAGGTGTTTGTGGAGTTA	NGG	chr1	86473478	+	Pde6d	0.161522999405861	0.408318996429443	1	0	3	36
Bassik2017	ENSMUSG00000026239_Pde6d_ACOCA_27774.7	GAAGCCTCTCAGGATATCCC	NGG	chr1	86510026	+	Pde6d	0.315530002117157	0.561487019062042	1	0	1	24
Bassik2017	ENSMUSG00000026239_Pde6d_ACOCA_27775.8	GGGCCAGGGATATCCTGAG	NGG	chr1	86510051	-	Pde6d	0.953337013721466	0	1	0	2	73
Bassik2017	ENSMUSG00000026239_Pde6d_ACOCA_27776.9	GAACAAAAAGTTTACTTCAA	NGG	chr1	86474414	-	Pde6d	0.0840881988406181	0.516951978206635	1	1	7	69
Bassik2017	ENSMUSG00000026239_Pde6d_ACOCA_27777.10	GCGGGCATCATCTGGGACTC	NGG	chr1	86473435	+	Pde6d	0.424066007137299	0.420825004577637	1	0	0	17
Bassik2017	ENSMUSG00000026240_Cops7b_GEA_53060.1	GCTCCAAGAGGTTACTTG	NGG	chr1	86516940	-	Cops7b	0.980163991451263	0	1	0	8	168
Bassik2017	ENSMUSG00000026240_Cops7b_GEA_53061.2	GCACCTGGCTTATGAGAG	NGG	chr1	86517003	-	Cops7b	0.838081002235413	0	1	0	17	260
Bassik2017	ENSMUSG00000026240_Cops7b_GEA_53062.3	GCTGAACCTGTTTGCCTA	NGG	chr1	86520047	+	Cops7b	0.999033987522125	0	1	1	12	261
Bassik2017	ENSMUSG00000026240_Cops7b_GEA_53063.4	GCTGGAGTTGGCCAATGTTC	NGG	chr1	86517038	+	Cops7b	0.291171014308929	0.36429500579834	1	0	0	21
Bassik2017	ENSMUSG00000026240_Cops7b_GEA_53064.5	GGTGGGTTGTCACGTCTC	NGG	chr1	86510770	-	Cops7b	0.993387997150421	0	1	1	3	115
Bassik2017	ENSMUSG00000026240_Cops7b_GEA_53065.6	GTCTTTCAGCAGCACAGAGT	NGG	chr1	86526753	-	Cops7b	0.15412899851799	0.558381021022797	1	0	5	54
Bassik2017	ENSMUSG00000026240_Cops7b_GEA_53066.7	GAGCCTGCCAGAACTGAGTG	NGG	chr1	86524482	+	Cops7b	0.234319001436234	0.653591990470886	1	0	3	31
Bassik2017	ENSMUSG00000026240_Cops7b_GEA_53067.8	GCAGTGGGAGGCTTCCGG	NGG	chr1	86514802	+	Cops7b	0.9981250166893	0	1	0	20	201
Bassik2017	ENSMUSG00000026240_Cops7b_GEA_53068.9	GCACCGGTGACGGGTCGG	NGG	chr1	86514827	+	Cops7b	0.998907029628753	0	1	0	1	28
Bassik2017	ENSMUSG00000026240_Cops7b_GEA_53069.10	GCATCTTACCATCGTGAGCT	NGG	chr1	86524524	+	Cops7b	0.796782970428467	0.495402991771698	1	0	0	5
Bassik2017	ENSMUSG00000026241_Nppc_U2B_53070.1	GGGCGCAGGCGATCAGCT	NGG	chr1	86598129	+	Nppc	0.999742984771728	0	1	0	7	89
Bassik2017	ENSMUSG00000026241_Nppc_U2B_53071.2	GTCCCGAGAACCCCGCCA	NGG	chr1	86597675	-	Nppc	0.988844990730286	0	1	0	2	50
Bassik2017	ENSMUSG00000026241_Nppc_U2B_53072.3	GTCCCGGGCTTGGCTTCAGA	NGG	chr1	86598080	+	Nppc	0.470557004213333	0.499188005924225	1	0	0	11
Bassik2017	ENSMUSG00000026241_Nppc_U2B_53073.4	GGCGGATTCCCAGGCAGC	NGG	chr1	86597646	-	Nppc	0.999028980731964	0	1	0	12	281
Bassik2017	ENSMUSG00000026241_Nppc_U2B_53074.5	GCGGGGGAGCCAATCTCA	NGG	chr1	86597590	-	Nppc	0.96756500005722	0	1	0	6	136
Bassik2017	ENSMUSG00000026241_Nppc_U2B_53075.6	GCGCGCAAATACAAAGG	NGG	chr1	86597483	-	Nppc	0.683889985084534	0	1	0	12	316
Bassik2017	ENSMUSG00000026241_Nppc_U2B_53076.7	GGCTTGTCCAAAGGCTGCTT	NGG	chr1	86597453	-	Nppc	0.195408001542091	0.283479988574982	1	0	2	23
Bassik2017	ENSMUSG00000026241_Nppc_U2B_53077.8	GCAGGGCGCAGGCGATCAGC	NGG	chr1	86598126	+	Nppc	0.324593007564545	0.339091002941132	1	0	0	14
Bassik2017	ENSMUSG00000026241_Nppc_U2B_53078.9	GCAGGCGATCAGCTGGGAG	NGG	chr1	86598133	+	Nppc	0.994693994522095	0	1	0	5	91
Bassik2017	ENSMUSG00000026241_Nppc_U2B_53079.10	GAGAGTAGCGCGAGCAGCA	NGG	chr1	86598110	+	Nppc	0.999998986721039	0	1	0	1	26
Bassik2017	ENSMUSG00000026245_Farsb_ACOCB_53030.1	GATACGACCTCCTGTGTC	NGG	chr1	78456650	-	Farsb	0.970804989337921	0	1	0	2	81
Bassik2017	ENSMUSG00000026245_Farsb_ACOCB_53031.2	GTAGGTCCGGCCCAGGGCT	NGG	chr1	78465422	+	Farsb	0.98834902048111	0	1	0	3	54
Bassik2017	ENSMUSG00000026245_Farsb_ACOCB_53032.3	GGCATCACTCGCTTATATAC	NGG	chr1	78454866	+	Farsb	0.888988018035889	0.519670009613037	1	0	0	3
Bassik2017	ENSMUSG00000026245_Farsb_ACOCB_53033.4	GGTCATGGGAAGGCACAG	NGG	chr1	78456714	-	Farsb	0.934893012046814	0	1	1	45	624
Bassik2017	ENSMUSG00000026245_Farsb_ACOCB_53034.5	GAAAAGCAAATCATAAGCA	NGG	chr1	78456741	-	Farsb	0.940756022930145	0	1	0	27	343
Bassik2017	ENSMUSG00000026245_Farsb_ACOCB_53035.6	GAACTGCTGCTACAGCAAAA	NGG	chr1	78452905	+	Farsb	0.259635001420975	0.582836985588074	1	0	1	25
Bassik2017	ENSMUSG00000026245_Farsb_ACOCB_53036.7	GTTCAATGAAGCTGTCATAT	NGG	chr1	78452857	+	Farsb	0.29415500164032	0.486140012741089	1	0	0	14
Bassik2017	ENSMUSG00000026245_Farsb_ACOCB_53037.8	GCTATTGGAACTCACGACT	NGG	chr1	78449254	-	Farsb	0.999925017356873	0	1	0	0	13
Bassik2017	ENSMUSG00000026245_Farsb_ACOCB_53038.9	GTTTCGCGGTGTAAGTAAAT	NGG	chr1	78449197	+	Farsb	0.68519401550293	0.517002999782562	1	0	0	4
Bassik2017	ENSMUSG00000026245_Farsb_ACOCB_53039.10	GTCATAGATAACTGGATACA	NGG	chr1	78447759	+	Farsb	0.170127004384995	0.57744699716568	1	0	2	30
Bassik2017	ENSMUSG00000026246_Alppl2_DTKPA_53040.1	GGAACCGAAAGGCAGCCG	NGG	chr1	87017308	-	Alppl2	0.993044018745422	0	1	1	11	160
Bassik2017	ENSMUSG00000026246_Alppl2_DTKPA_53041.2	GAACCTCGTTATCCTCAT	NGG	chr1	87017241	-	Alppl2	0.994695007801056	0	1	0	3	83
Bassik2017	ENSMUSG00000026246_Alppl2_DTKPA_53042.3	GCTACCCGGATCCTAAAG	NGG	chr1	87017086	-	Alppl2	0.99847799539566	0	1	0	4	77
Bassik2017	ENSMUSG00000026246_Alppl2_DTKPA_53043.4	GCTGCTGGGCCTCAGCCTAC	NGG	chr1	87017464	-	Alppl2	0.250802993774414	0.37832298874855	1	0	2	36
Bassik2017	ENSMUSG00000026246_Alppl2_DTKPA_53044.5	GCAGATCCCGGACAGCGC	NGG	chr1	87016828	-	Alppl2	0.983287990093231	0	1	0	6	80
Bassik2017	ENSMUSG00000026246_Alppl2_DTKPA_53045.6	GGGGTAACGAGGTCGTCT	NGG	chr1	87016715	-	Alppl2	0.999942004680634	0	1	0	1	32
Bassik2017	ENSMUSG00000026246_Alppl2_DTKPA_53046.7	GGTACAGCCTTTCTCTGC	NGG	chr1	87016803	-	Alppl2	0.849822998046875	0	1	0	21	320
Bassik2017	ENSMUSG00000026246_Alppl2_DTKPA_53047.8	GCGCACACTGTGAACCG	NGG	chr1	87016537	-	Alppl2	0.985466003417969	0	1	0	10	285
Bassik2017	ENSMUSG00000026246_Alppl2_DTKPA_53048.9	GGATCGCTTTCCACACA	NGG	chr1	87017024	-	Alppl2	0.951057970523834	0	1	0	26	491
Bassik2017	ENSMUSG00000026246_Alppl2_DTKPA_53049.10	GGTTGCGTCCATCCAGCC	NGG	chr1	87016106	+	Alppl2	0.999687016010284	0	1	0	4	98
Bassik2017	ENSMUSG00000026247_Ecel1_SPB_53050.1	GTGAGCCGGTGTGGCACC	NGG	chr1	87082653	-	Ecel1	0.997618019580841	0	1	0	5	105
Bassik2017	ENSMUSG00000026247_Ecel1_SPB_53051.2	GTCGTAGTGCGCTGTCA	NGG	chr1	87082675	+	Ecel1	0.990975975990295	0	1	0	11	136
Bassik2017	ENSMUSG00000026247_Ecel1_SPB_53052.3	GGTATTTGAGCGCCAGCA	NGG	chr1	87082458	+	Ecel1	0.994216978549957	0	1	0	8	83
Bassik2017	ENSMUSG00000026247_Ecel1_SPB_53053.4	GCGAGGTGTGCCTGCTGT	NGG	chr1	87082538	-	Ecel1	0.991096019744873	0	1	0	13	197
Bassik2017	ENSMUSG00000026247_Ecel1_SPB_53054.5	GCGAACGAGTAGAAGTCC	NGG	chr1	87082319	+	Ecel1	0.992420971393585	0	1	0	2	34
Bassik2017	ENSMUSG00000026247_Ecel1_SPB_53055.6	GTACCTAGCTCAAGACG	NGG	chr1	87081269	-	Ecel1	0.948126018047333	0	1	0	13	452
Bassik2017	ENSMUSG00000026247_Ecel1_SPB_53056.7	GCGTCTACTCAGACTACT	NGG	chr1	87081103	-	Ecel1	0.998438000679016	0	1	0	4	75
Bassik2017	ENSMUSG00000026247_Ecel1_SPB_53057.8	GCGGAGCTGACATCACGA	NGG	chr1	87080887	+	Ecel1	0.979735970497131	0	1	0	5	69
Bassik2017	ENSMUSG00000026247_Ecel1_SPB_53058.9	GGCAGGGTGAGCCCATCC	NGG	chr1	87081282	+	Ecel1	0.917234003543854	0	1	0	36	296
Bassik2017	ENSMUSG00000026247_Ecel1_SPB_53059.10	GTGCCTCTCGGAATGGTG	NGG	chr1	87079850	+	Ecel1	0.894051015377045	0	1	0	6	121
Bassik2017	ENSMUSG00000026248_Mrpl44_TMMB_53010.1	GCTGGCTCCTCCGGTTCG	NGG	chr1	79753917	+	Mrpl44	0.997569978237152	0	1	0	4	65
Bassik2017	ENSMUSG00000026248_Mrpl44_TMMB_53011.2	GGAGCCAATAGGCGGCGA	NGG	chr1	79753904	-	Mrpl44	0.995953977108002	0	1	0	5	67
Bassik2017	ENSMUSG00000026248_Mrpl44_TMMB_53012.3	GCTCTTTCTGGAAGCGGA	NGG	chr1	79753981	-	Mrpl44	0.901956021785736	0	1	0	16	262
Bassik2017	ENSMUSG00000026248_Mrpl44_TMMB_53013.4	GCGGAGGTACAAGCCTT	NGG	chr1	79755602	+	Mrpl44	0.967848002910614	0	1	0	13	495
Bassik2017	ENSMUSG00000026248_Mrpl44_TMMB_53014.5	GCTACATCAAAAGCGAAG	NGG	chr1	79755681	+	Mrpl44	0.988776981830597	0	1	0	9	173
Bassik2017	ENSMUSG00000026248_Mrpl44_TMMB_53015.6	GAGAAGGTCCAACGAAA	NGG	chr1	79755658	-	Mrpl44	0.907994985580445	0	1	0	29	625
Bassik2017	ENSMUSG00000026248_Mrpl44_TMMB_53016.7	GACTCTCAGTGCCTTCGG	NGG	chr1	79755860	-	Mrpl44	0.9964280128479	0	1	0	6	172
Bassik2017	ENSMUSG00000026248_Mrpl44_TMMB_53017.8	GTCACGTGGCCAGGAACT	NGG	chr1	79755894	+	Mrpl44	0.99523401260376	0	1	0	12	185
Bassik2017	ENSMUSG00000026248_Mrpl44_TMMB_53018.9	GTCCCATGGGATTTACGA	NGG	chr1	79757273	-	Mrpl44	0.985318005084992	0	1	0	2	90
Bassik2017	ENSMUSG00000026248_Mrpl44_TMMB_53019.10	GGAAAGAGCTCTTTGAGATG	NGG	chr1	79757229	+	Mrpl44	0.135975003242493	0.605760991573334	1	0	1	68
Bassik2017	ENSMUSG00000026249_Serpine2_U1A_53020.1	GTTGTTGTCTCCCCACAT	NGG	chr1	79799101	-	Serpine2	0.80002099275589	0	1	0	13	219
Bassik2017	ENSMUSG00000026249_Serpine2_U1A_53021.2	GTGACAGAGAGTTGAACT	NGG	chr1	79799173	+	Serpine2	0.907655000686646	0	1	0	38	860
Bassik2017	ENSMUSG00000026249_Serpine2_U1A_53022.3	GAGGAACTAGGCTCCAACAC	NGG	chr1	79799170	-	Serpine2	0.237753003835678	0.50483500957489	1	0	2	44
Bassik2017	ENSMUSG00000026249_Serpine2_U1A_53023.4	GACAAAGAAGCAGCTCTCCA	NGG	chr1	79799036	-	Serpine2	0.143151998519897	0.583054006099701	1	0	3	53
Bassik2017	ENSMUSG00000026249_Serpine2_U1A_53024.5	GTGCTGAAGAAGATCAACA	NGG	chr1	79794660	-	Serpine2	0.999168992042542	0	1	1	4	131
Bassik2017	ENSMUSG00000026249_Serpine2_U1A_53025.6	GAAACGGACATTCGTGGC	NGG	chr1	79788346	-	Serpine2	0.996068000793457	0	1	0	1	65
Bassik2017	ENSMUSG00000026249_Serpine2_U1A_53026.7	GTGCAGAATGTGAACTTCC	NGG	chr1	79794519	-	Serpine2	0.96424400806427	0	1	0	11	79
Bassik2017	ENSMUSG00000026249_Serpine2_U1A_53027.8	GTGTATTTCAAGGGTTTG	NGG	chr1	79788396	-	Serpine2	0.359820008277893	0	1	1	20	437
Bassik2017	ENSMUSG00000026249_Serpine2_U1A_53028.9	GGGTCAAAAATGAGACC	NGG	chr1	79794464	-	Serpine2	0.926675975322723	0	1	1	47	865
Bassik2017	ENSMUSG00000026249_Serpine2_U1A_53029.10	GGCACCATCGATCAGATTTG	NGG	chr1	79788424	+	Serpine2	0.632173001766205	0.65337198972702	1	0	1	8
Bassik2017	ENSMUSG00000026251_Chrnd_DTKPB_197052.1	GCACCTATTCAATGAGAA	NGG	chr1	87118742	+	Chrnd	0.923687994480133	0	1	1	10	212
Bassik2017	ENSMUSG00000026251_Chrnd_DTKPB_197053.2	GTCCTCCTTTCGAGCCAC	NGG	chr1	87118802	-	Chrnd	0.995652973651886	0	1	0	6	125
Bassik2017	ENSMUSG00000026251_Chrnd_DTKPB_197054.3	GTAGACGGCTGTCTACCC	NGG	chr1	87119956	-	Chrnd	0.996217012405396	0	1	0	3	64
Bassik2017	ENSMUSG00000026251_Chrnd_DTKPB_197055.4	GGGCCTGTGCTCACACTG	NGG	chr1	87118418	+	Chrnd	0.435332000255585	0	1	0	38	606
Bassik2017	ENSMUSG00000026251_Chrnd_DTKPB_197056.5	GATCTATCCACACGTTGG	NGG	chr1	87119283	-	Chrnd	0.958275020122528	0	1	0	2	72
Bassik2017	ENSMUSG00000026251_Chrnd_DTKPB_197057.6	GGCAGTTGGGGCCTGAATG	NGG	chr1	87118704	+	Chrnd	0.991602003574371	0	1	0	4	103
Bassik2017	ENSMUSG00000026251_Chrnd_DTKPB_197058.7	GACTCGGGCTATGTGACC	NGG	chr1	87120256	+	Chrnd	0.999502003192902	0	1	0	5	113
Bassik2017	ENSMUSG00000026251_Chrnd_DTKPB_197059.8	GGTAGCCACACCATGTCA	NGG	chr1	87120023	-	Chrnd	0.982179999351502	0	1	0	14	188
Bassik2017	ENSMUSG00000026251_Chrnd_DTKPB_197060.9	GTTGGAGAGGGTGAGACTTA	NGG	chr1	87118838	-	Chrnd	0.1700070053339	0.489757001399994	1	0	4	46
Bassik2017	ENSMUSG00000026251_Chrnd_DTKPB_197061.10	GGGCAGCCAAGCTCAATG	NGG	chr1	87122548	+	Chrnd	0.99821400642395	0	2	0	13	278
Bassik2017	ENSMUSG00000026253_Chrng_DTKPA_197042.1	GCAAGCAGACGCTCCTCT	NGG	chr1	87133832	-	Chrng	0.946265995502472	0	1	0	11	215
Bassik2017	ENSMUSG00000026253_Chrng_DTKPA_197043.2	GGCACCCTCAATATCCAC	NGG	chr1	87134438	-	Chrng	0.967706978321075	0	1	0	3	121
Bassik2017	ENSMUSG00000026253_Chrng_DTKPA_197044.3	GGCGGCCAGATATCGTCC	NGG	chr1	87134453	+	Chrng	0.998897016048431	0	1	0	1	15
Bassik2017	ENSMUSG00000026253_Chrng_DTKPA_197045.4	GCAAGAGGAGCTGAGGTCTC	NGG	chr1	87133579	-	Chrng	0.140236005187035	0.35342800617218	1	0	3	58
Bassik2017	ENSMUSG00000026253_Chrng_DTKPA_197046.5	GTAGATACAACCGTCGG	NGG	chr1	87135174	-	Chrng	0.937902987003326	0	1	0	3	102
Bassik2017	ENSMUSG00000026253_Chrng_DTKPA_197047.6	GAAACTACGACCCCCACCTG	NGG	chr1	87133844	+	Chrng	0.591845989227295	0.653532981872559	1	0	0	7
Bassik2017	ENSMUSG00000026253_Chrng_DTKPA_197048.7	GGTTGGTCAAGGTAAGCTTC	NGG	chr1	87133924	-	Chrng	0.420601010322571	0.489733010530472	1	0	2	11
Bassik2017	ENSMUSG00000026253_Chrng_DTKPA_197049.8	GGCCCTCACAACTAACGTC	NGG	chr1	87134203	+	Chrng	0.995366990566253	0	1	0	0	8
Bassik2017	ENSMUSG00000026253_Chrng_DTKPA_197050.9	GCCAATCGAAGGGGAAGT	NGG	chr1	87135241	-	Chrng	0.878139972686768	0	1	0	6	162
Bassik2017	ENSMUSG00000026253_Chrng_DTKPA_197051.10	GGTGCGACTATCGCCTGCGC	NGG	chr1	87134375	+	Chrng	0.823756992816925	0.376367002725601	1	0	0	1
Bassik2017	ENSMUSG00000026254_Eif4e2_GEB_197072.1	GCTCATAGCTCTGCGAGC	NGG	chr1	87148743	-	Eif4e2	0.950886011123657	0	1	0	10	141
Bassik2017	ENSMUSG00000026254_Eif4e2_GEB_197073.2	GAAAACAGCACACAGAAAGA	NGG	chr1	87147342	+	Eif4e2	0.0369866006076336	0.568973004817963	1	0	26	262
Bassik2017	ENSMUSG00000026254_Eif4e2_GEB_197074.3	GCAGTACAACTACACCTTT	NGG	chr1	87148673	+	Eif4e2	0.995400011539459	0	1	0	0	39
Bassik2017	ENSMUSG00000026254_Eif4e2_GEB_197075.4	GAGACAAGAGCCAGAGCAG	NGG	chr1	87147385	+	Eif4e2	0.9860799908638	0	1	1	38	658
Bassik2017	ENSMUSG00000026254_Eif4e2_GEB_197076.5	GCCACATGGTACGTCCTG	NGG	chr1	87152099	+	Eif4e2	0.995306015014648	0	1	0	6	94
Bassik2017	ENSMUSG00000026254_Eif4e2_GEB_197077.6	GAAGAGATGAAAGTCACTG	NGG	chr1	87152151	-	Eif4e2	0.999615013599396	0	1	1	12	321
Bassik2017	ENSMUSG00000026254_Eif4e2_GEB_197078.7	GCTGGGAGAATCTCATCC	NGG	chr1	87153635	+	Eif4e2	0.939170002937317	0	1	1	19	307
Bassik2017	ENSMUSG00000026254_Eif4e2_GEB_197079.8	GCAAGTGGATCATTCGACTC	NGG	chr1	87153593	+	Eif4e2	0.860687971115112	0.626273989677429	1	0	0	8
Bassik2017	ENSMUSG00000026254_Eif4e2_GEB_197080.9	GAATCCGGGATACTCTT	NGG	chr1	87153873	+	Eif4e2	0.955377995967865	0	1	1	10	326
Bassik2017	ENSMUSG00000026254_Eif4e2_GEB_197081.10	GGCTGTAGTTGCTTGGTCGC	NGG	chr1	87153871	-	Eif4e2	0.309810996055603	0.390300005674362	1	0	2	7
Bassik2017	ENSMUSG00000026255_Efhd1_TMMA_197062.1	GGTTGAGACTTGAGGTGC	NGG	chr1	87192208	+	Efhd1	0.873631000518799	0	1	1	36	449
Bassik2017	ENSMUSG00000026255_Efhd1_TMMA_197063.2	GCAGGCCAGCTCCTCGC	NGG	chr1	87192194	-	Efhd1	0.552533984184265	0	1	1	49	979
Bassik2017	ENSMUSG00000026255_Efhd1_TMMA_197064.3	GGAGTCCGCGCTGGCTGT	NGG	chr1	87192332	-	Efhd1	0.998955011367798	0	1	0	10	130
Bassik2017	ENSMUSG00000026255_Efhd1_TMMA_197065.4	GCATCGCAGGGTGCAGGCTG	NGG	chr1	87192271	-	Efhd1	0.211914002895355	0.26485800743103	1	0	0	31
Bassik2017	ENSMUSG00000026255_Efhd1_TMMA_197066.5	GGCCGCGCTGTACCCTGG	NGG	chr1	87192388	-	Efhd1	0.961300015449524	0	1	0	6	65
Bassik2017	ENSMUSG00000026255_Efhd1_TMMA_197067.6	GGACGGCTTTATTGACCTGA	NGG	chr1	87217204	+	Efhd1	0.392351001501083	0.546624004840851	1	0	1	12
Bassik2017	ENSMUSG00000026255_Efhd1_TMMA_197068.7	GAAACTCATGATGGAGAAAC	NGG	chr1	87217231	+	Efhd1	0.101515002548695	0.310225993394852	1	1	1	70
Bassik2017	ENSMUSG00000026255_Efhd1_TMMA_197069.8	GCCTTGTGGAAAATGAGC	NGG	chr1	87225372	-	Efhd1	0.972490012645721	0	1	1	38	315
Bassik2017	ENSMUSG00000026255_Efhd1_TMMA_197070.9	GACATCAATCTCGGAAAACT	NGG	chr1	87225439	-	Efhd1	0.447044998407364	0.436589002609253	1	0	0	9
Bassik2017	ENSMUSG00000026255_Efhd1_TMMA_197071.10	GCAAGAAGAGCGGAAACGGG	NGG	chr1	87237432	+	Efhd1	0.236992999911308	0.58578097820282	1	0	2	26
Bassik2017	ENSMUSG00000026258_3110079O15Rik_MPB_197092.1	GAGCAGCAGCGCCACGCGCA	NGG	chr1	87398098	-	3110079O15Rik	0.588811993598938	0.590614020824432	1	0	1	12
Bassik2017	ENSMUSG00000026258_3110079O15Rik_MPB_197093.2	GGGTGGGATCGGGCTCCT	NGG	chr1	87402773	-	3110079O15Rik	0.997997999191284	0	1	0	12	239
Bassik2017	ENSMUSG00000026258_3110079O15Rik_MPB_197094.3	GCACCCCTCCTGCCAGGG	NGG	chr1	87402894	+	3110079O15Rik	0.994713008403778	0	1	0	32	437
Bassik2017	ENSMUSG00000026258_3110079O15Rik_MPB_197095.4	GATGGCTGCAATGGCGCC	NGG	chr1	87403081	-	3110079O15Rik	0.998778998851776	0	1	0	6	117
Bassik2017	ENSMUSG00000026258_3110079O15Rik_MPB_197096.5	GCGTGGTGCTGGCACTCG	NGG	chr1	87403107	+	3110079O15Rik	0.968964993953705	0	1	0	8	90
Bassik2017	ENSMUSG00000026258_3110079O15Rik_MPB_197097.6	GAGCAGCAGCGCCACGCGC	NGG	chr1	87398098	-	3110079O15Rik	0.999990999698639	0	1	1	4	35
Bassik2017	ENSMUSG00000026258_3110079O15Rik_MPB_197098.7	GTGGCGCTGCTGCTCATCTC	NGG	chr1	87398084	+	3110079O15Rik	0.317039996385574	0.201811999082565	1	0	1	16
Bassik2017	ENSMUSG00000026258_3110079O15Rik_MPB_197099.8	GCTGCTCATCTCTGGGGTCC	NGG	chr1	87398092	+	3110079O15Rik	0.120433002710342	0.370090007781982	1	0	2	64
Bassik2017	ENSMUSG00000026258_3110079O15Rik_MPB_197100.9	GGCGCTGCTGCTCATCTCTG	NGG	chr1	87398086	+	3110079O15Rik	0.175413995981216	0.581633985042572	1	0	5	35
Bassik2017	ENSMUSG00000026258_3110079O15Rik_MPB_197101.10	GTTCCACAGGGTGGGATC	NGG	chr1	87402781	-	3110079O15Rik	0.965569019317627	0	1	0	21	341
Bassik2017	ENSMUSG00000026259_Ngef_ACOCA_197082.1	GCCCCACCACTCTCACGG	NGG	chr1	87437046	-	Ngef	0.495415985584259	0	1	0	4	184
Bassik2017	ENSMUSG00000026259_Ngef_ACOCA_197083.2	GCTCCTTGTGGGCATCCA	NGG	chr1	87412328	+	Ngef	0.970677971839905	0	1	1	18	428
Bassik2017	ENSMUSG00000026259_Ngef_ACOCA_197084.3	GGTGAGGGCTGGGCACTCCT	NGG	chr1	87437051	+	Ngef	0.211504995822907	0.362787008285523	1	0	8	43
Bassik2017	ENSMUSG00000026259_Ngef_ACOCA_197085.4	GAGGTTTCTCCAGGAGTCGG	NGG	chr1	87436979	+	Ngef	0.283192008733749	0.590561985969544	1	0	0	15
Bassik2017	ENSMUSG00000026259_Ngef_ACOCA_197086.5	GTTCTCCGGAGGTAACGC	NGG	chr1	87473666	+	Ngef	0.988816022872925	0	1	0	4	26
Bassik2017	ENSMUSG00000026259_Ngef_ACOCA_197087.6	GGGGCCTGCTTCGAGTGG	NGG	chr1	87408431	-	Ngef	0.899037003517151	0	1	0	3	121
Bassik2017	ENSMUSG00000026259_Ngef_ACOCA_197088.7	GTCTCTATACTCTTGATAC	NGG	chr1	87431269	+	Ngef	0.998184978961945	0	1	0	2	58
Bassik2017	ENSMUSG00000026259_Ngef_ACOCA_197089.8	GAGGAGAGGTCTGAACGTGA	NGG	chr1	87412376	-	Ngef	0.258973002433777	0.670965015888214	1	0	0	24
Bassik2017	ENSMUSG00000026259_Ngef_ACOCA_197090.9	GGGGCCGAATCAAACACC	NGG	chr1	87408434	+	Ngef	0.992915987968445	0	1	0	5	67
Bassik2017	ENSMUSG00000026259_Ngef_ACOCA_197091.10	GGGACCCATCGGAGTTGCCT	NGG	chr1	87431196	+	Ngef	0.627943992614746	0.457823991775513	1	0	0	3
Bassik2017	ENSMUSG00000026260_Ndufa10_DTKPB_222084.1	GACGAGTCTCAGCAACCTCA	NGG	chr1	92401432	+	Ndufa10	0.254969000816345	0.618321001529694	1	0	0	15
Bassik2017	ENSMUSG00000026260_Ndufa10_DTKPB_222085.2	GTGCACTGCAAGCTGAGGTA	NGG	chr1	92398688	-	Ndufa10	0.269407987594605	0.460058003664017	1	0	0	23
Bassik2017	ENSMUSG00000026260_Ndufa10_DTKPB_222086.3	GATGGGAACATATGCTCT	NGG	chr1	92398595	-	Ndufa10	0.912994980812073	0	1	2	12	333
Bassik2017	ENSMUSG00000026260_Ndufa10_DTKPB_222087.4	GTCTTATCACCAAGAATGG	NGG	chr1	92398636	+	Ndufa10	0.87178498506546	0	1	1	3	82
Bassik2017	ENSMUSG00000026260_Ndufa10_DTKPB_222088.5	GAAGCACTACCCAGAAGC	NGG	chr1	92397795	-	Ndufa10	0.952848017215729	0	1	0	11	283
Bassik2017	ENSMUSG00000026260_Ndufa10_DTKPB_222089.6	GTACTCAAGCACCACCAC	NGG	chr1	92397768	-	Ndufa10	0.986953973770142	0	1	0	7	134
Bassik2017	ENSMUSG00000026260_Ndufa10_DTKPB_222090.7	GGCGGCTGGCATACAGCC	NGG	chr1	92397626	+	Ndufa10	0.995221972465515	0	1	0	4	146
Bassik2017	ENSMUSG00000026260_Ndufa10_DTKPB_222091.8	GTTGCCATCGTTGCTCTT	NGG	chr1	92397663	+	Ndufa10	0.99234801530838	0	1	0	6	145
Bassik2017	ENSMUSG00000026260_Ndufa10_DTKPB_222092.9	GATATAGATGACTGCGTG	NGG	chr1	92392130	+	Ndufa10	0.976091027259827	0	1	0	6	136
Bassik2017	ENSMUSG00000026260_Ndufa10_DTKPB_222093.10	GGAGGCAATGTACAACCA	NGG	chr1	92395139	-	Ndufa10	0.894092977046967	0	1	0	12	212
Bassik2017	ENSMUSG00000026269_Rnpepl1_SPA_222074.1	GAGTGTAGGCGCAAGGCC	NGG	chr1	92838951	-	Rnpepl1	0.99854701757431	0	1	0	3	108
Bassik2017	ENSMUSG00000026269_Rnpepl1_SPA_222075.2	GCCGCATCTGCCTATGCA	NGG	chr1	92844930	-	Rnpepl1	0.983682990074158	0	1	0	5	184
Bassik2017	ENSMUSG00000026269_Rnpepl1_SPA_222076.3	GGCGCATCGGCGAAGCC	NGG	chr1	92839053	-	Rnpepl1	0.923515975475311	0	1	1	3	95
Bassik2017	ENSMUSG00000026269_Rnpepl1_SPA_222077.4	GGCCAGCTCACGCGCCTC	NGG	chr1	92838865	-	Rnpepl1	0.91855001449585	0	1	0	5	90
Bassik2017	ENSMUSG00000026269_Rnpepl1_SPA_222078.5	GCATTGCCGAACCAGCTG	NGG	chr1	92844581	-	Rnpepl1	0.997741997241974	0	1	0	9	107
Bassik2017	ENSMUSG00000026269_Rnpepl1_SPA_222079.6	GCACGGCGACTCGGAGACGG	NGG	chr1	92838994	-	Rnpepl1	0.564023017883301	0.681070029735565	1	0	0	5
Bassik2017	ENSMUSG00000026269_Rnpepl1_SPA_222080.7	GGACCCGTTCACCGACTA	NGG	chr1	92839093	+	Rnpepl1	0.998970985412597	0	1	0	10	70
Bassik2017	ENSMUSG00000026269_Rnpepl1_SPA_222081.8	GGATGACATCAATCACC	NGG	chr1	92844550	-	Rnpepl1	0.604278028011322	0	1	0	30	773
Bassik2017	ENSMUSG00000026269_Rnpepl1_SPA_222082.9	GAACTTGTATTTCTCCACAT	NGG	chr1	92845762	-	Rnpepl1	0.227868005633354	0.626724004745483	1	0	2	38
Bassik2017	ENSMUSG00000026269_Rnpepl1_SPA_222083.10	GTCACCAACGCTACTTGGG	NGG	chr1	92844583	+	Rnpepl1	0.99465000629425	0	1	0	4	66
Bassik2017	ENSMUSG00000026270_Capn10_ACOCA_138308.1	GAGCGAGGAGTCCGAGGC	NGG	chr1	92862672	-	Capn10	0.912734985351562	0	1	0	11	226
Bassik2017	ENSMUSG00000026270_Capn10_ACOCA_138309.2	GTGATGTCCTCCCGAAAC	NGG	chr1	92862719	-	Capn10	0.976063013076782	0	1	0	3	61
Bassik2017	ENSMUSG00000026270_Capn10_ACOCA_138310.3	GCGGGAGCTCTTCCGGGACG	NGG	chr1	92862624	+	Capn10	0.199665993452072	0.516270995140076	1	0	0	15
Bassik2017	ENSMUSG00000026270_Capn10_ACOCA_138311.4	GGGCTGCTGGGAGATTGC	NGG	chr1	92865726	+	Capn10	0.909255981445312	0	1	0	21	463
Bassik2017	ENSMUSG00000026270_Capn10_ACOCA_138312.5	GAGTCTCCCGGCAAGACA	NGG	chr1	92867175	-	Capn10	0.982241988182068	0	1	0	6	140
Bassik2017	ENSMUSG00000026270_Capn10_ACOCA_138313.6	GGGTTATCTGGAAACAGCTG	NGG	chr1	92865703	-	Capn10	0.104480996727943	0.659600019454956	1	1	7	65
Bassik2017	ENSMUSG00000026270_Capn10_ACOCA_138314.7	GAAGGGCGGCACAGGCACAC	NGG	chr1	92865771	-	Capn10	0.317191004753113	0.603280007839203	1	0	1	19
Bassik2017	ENSMUSG00000026270_Capn10_ACOCA_138315.8	GACCAGCCTGGCTGTCCTGG	NGG	chr1	92867072	-	Capn10	0.126238003373146	0.574258983135223	1	0	5	67
Bassik2017	ENSMUSG00000026270_Capn10_ACOCA_138316.9	GGTGCTCATACGATCCA	NGG	chr1	92868026	-	Capn10	0.993175983428955	0	1	0	13	262
Bassik2017	ENSMUSG00000026270_Capn10_ACOCA_138317.10	GCTTCTTCACCTGTCGGATT	NGG	chr1	92867090	+	Capn10	0.634728014469147	0.348010003566742	1	0	0	7
Bassik2017	ENSMUSG00000026271_Gpr35_MPB_138298.1	GAAGTTGTTGACGGAAGC	NGG	chr1	92910345	-	Gpr35	0.990694999694824	0	1	0	1	120
Bassik2017	ENSMUSG00000026271_Gpr35_MPB_138299.2	GTAACAGCACCCTCACG	NGG	chr1	92910305	+	Gpr35	0.807025015354157	0	1	1	11	379
Bassik2017	ENSMUSG00000026271_Gpr35_MPB_138300.3	GCTATCGCATGCACCAG	NGG	chr1	92910416	+	Gpr35	0.966471016407013	0	1	0	14	268
Bassik2017	ENSMUSG00000026271_Gpr35_MPB_138301.4	GGTTGGTCATATAGATGC	NGG	chr1	92910463	-	Gpr35	0.97205001115799	0	1	0	6	161
Bassik2017	ENSMUSG00000026271_Gpr35_MPB_138302.5	GGGCCTGCTGCTCAACAGCG	NGG	chr1	92910378	+	Gpr35	0.35785299539566	0.599134027957916	1	0	0	17
Bassik2017	ENSMUSG00000026271_Gpr35_MPB_138303.6	GCAGCTCACGCGCACGCA	NGG	chr1	92910664	-	Gpr35	0.815972983837128	0	1	0	4	58
Bassik2017	ENSMUSG00000026271_Gpr35_MPB_138304.7	GATACATGAGCATAAGCC	NGG	chr1	92910581	+	Gpr35	0.947768986225128	0	1	0	14	207
Bassik2017	ENSMUSG00000026271_Gpr35_MPB_138305.8	GGCGCCAGCGCACTACCA	NGG	chr1	92910742	-	Gpr35	0.987414002418518	0	1	0	1	48
Bassik2017	ENSMUSG00000026271_Gpr35_MPB_138306.9	GGTAGATGCCCTGTGAGAGC	NGG	chr1	92910571	-	Gpr35	0.156416997313499	0.521366000175476	1	0	0	33
Bassik2017	ENSMUSG00000026271_Gpr35_MPB_138307.10	GTGGTGCTGAAATTGCGC	NGG	chr1	92910803	-	Gpr35	0.963935971260071	0	1	0	3	111
Bassik2017	ENSMUSG00000026272_Agxt_DTKPA_144677.1	GGACCCAACCTGCCGCTC	NGG	chr1	93063075	-	Agxt	0.999719023704529	0	1	0	6	88
Bassik2017	ENSMUSG00000026272_Agxt_DTKPA_144678.2	GCAGCTGATACGAGCCCA	NGG	chr1	93063099	-	Agxt	0.998512983322144	0	1	0	12	125
Bassik2017	ENSMUSG00000026272_Agxt_DTKPA_144679.3	GCTCAGGGCCTCTGGCGG	NGG	chr1	93063125	-	Agxt	0.95828902721405	0	1	2	17	347
Bassik2017	ENSMUSG00000026272_Agxt_DTKPA_144680.4	GCACACGGGGAGCCAGGT	NGG	chr1	93063192	-	Agxt	0.996688008308411	0	1	0	12	239
Bassik2017	ENSMUSG00000026272_Agxt_DTKPA_144681.5	GGCCAAGGCCAGTGTGACGC	NGG	chr1	93063029	+	Agxt	0.229348003864288	0.435626000165939	1	0	2	23
Bassik2017	ENSMUSG00000026272_Agxt_DTKPA_144682.6	GGTTAGAAAGGAGTCCCC	NGG	chr1	93063470	-	Agxt	0.976606011390686	0	1	0	11	173
Bassik2017	ENSMUSG00000026272_Agxt_DTKPA_144683.7	GCATTCCCCAGATGCCAT	NGG	chr1	93063495	-	Agxt	0.998494982719421	0	1	0	18	284
Bassik2017	ENSMUSG00000026272_Agxt_DTKPA_144684.8	GCTGACAACCAGTGTGAG	NGG	chr1	93063401	-	Agxt	0.935922980308533	0	1	0	21	262
Bassik2017	ENSMUSG00000026272_Agxt_DTKPA_144685.9	GCCTGGCCCAACACAAAC	NGG	chr1	93065622	+	Agxt	0.98861700296402	0	1	0	8	252
Bassik2017	ENSMUSG00000026272_Agxt_DTKPA_144686.10	GGTTCAGGGCACTGCGCCA	NGG	chr1	93063402	+	Agxt	0.999943017959595	0	1	0	3	51
Bassik2017	ENSMUSG00000026273_Mterfd2_MU1B_138318.1	GCCTAACCAAACAGGCCC	NGG	chr1	93232776	+	Mterfd2	0.985275983810425	0	1	0	14	212
Bassik2017	ENSMUSG00000026273_Mterfd2_MU1B_138319.2	GCCAGTAGACGATGCCACTC	NGG	chr1	93232802	+	Mterfd2	0.626470029354096	0.584870994091034	1	0	0	3
Bassik2017	ENSMUSG00000026273_Mterfd2_MU1B_138320.3	GACTACAGTGCCCGGTAG	NGG	chr1	93232720	-	Mterfd2	0.995177984237671	0	1	1	9	87
Bassik2017	ENSMUSG00000026273_Mterfd2_MU1B_138321.4	GGACTCAGGATCCACACA	NGG	chr1	93232582	+	Mterfd2	0.838653981685638	0	1	0	31	469
Bassik2017	ENSMUSG00000026273_Mterfd2_MU1B_138322.5	GGGTTCAACCCCAAGAGT	NGG	chr1	93232436	+	Mterfd2	0.852640986442566	0	1	1	13	235
Bassik2017	ENSMUSG00000026273_Mterfd2_MU1B_138323.6	GGGAGAAGTGCTTGTTCA	NGG	chr1	93230539	-	Mterfd2	0.79822701215744	0	1	0	17	443
Bassik2017	ENSMUSG00000026273_Mterfd2_MU1B_138324.7	GATGCATGGTGAAAACCTCA	NGG	chr1	93230573	+	Mterfd2	0.289447009563446	0.675044000148773	1	0	1	19
Bassik2017	ENSMUSG00000026273_Mterfd2_MU1B_138325.8	GGTCCTCCTGCAAAACAGTG	NGG	chr1	93230465	+	Mterfd2	0.420733988285065	0.72832602262497	1	0	0	10
Bassik2017	ENSMUSG00000026273_Mterfd2_MU1B_138326.9	GGGGTCTGGTACCGTCCA	NGG	chr1	93229392	+	Mterfd2	0.997596025466919	0	1	1	2	110
Bassik2017	ENSMUSG00000026273_Mterfd2_MU1B_138327.10	GAGAGCCATGCATCTGAGG	NGG	chr1	93229237	-	Mterfd2	0.999020993709564	0	1	0	11	158
Bassik2017	ENSMUSG00000026274_Pask_DTKPA_138348.1	GTCCTCAGCAAAAACTGG	NGG	chr1	93265217	+	Pask	0.860217988491058	0	1	1	28	492
Bassik2017	ENSMUSG00000026274_Pask_DTKPA_138349.2	GCTGGGCCTTCTTGGACAGG	NGG	chr1	93265173	+	Pask	0.152181997895241	0.594363987445831	1	0	1	40
Bassik2017	ENSMUSG00000026274_Pask_DTKPA_138350.3	GACTCTGCCAGAGCCGAA	NGG	chr1	93265095	-	Pask	0.999634981155396	0	1	0	21	237
Bassik2017	ENSMUSG00000026274_Pask_DTKPA_138351.4	GGAATCTTCTCCCCAATT	NGG	chr1	93259386	+	Pask	0.952076017856598	0	1	3	19	230
Bassik2017	ENSMUSG00000026274_Pask_DTKPA_138352.5	GAGATTGCAGCAAGATCG	NGG	chr1	93259367	-	Pask	0.93095999956131	0	1	1	16	150
Bassik2017	ENSMUSG00000026274_Pask_DTKPA_138353.6	GCTCCTTGCTGCGTGGCC	NGG	chr1	93263437	-	Pask	0.999606013298035	0	1	1	15	192
Bassik2017	ENSMUSG00000026274_Pask_DTKPA_138354.7	GCTCAGGTGTTTGTGGGCTA	NGG	chr1	93265115	+	Pask	0.218301996588707	0.40311598777771	1	0	0	30
Bassik2017	ENSMUSG00000026274_Pask_DTKPA_138355.8	GCTGTAGGGTCAGCATACTC	NGG	chr1	93263464	+	Pask	0.453738987445831	0.585613012313843	1	0	1	21
Bassik2017	ENSMUSG00000026274_Pask_DTKPA_138356.9	GTGGAGAGAGTGTCAGCC	NGG	chr1	93259318	-	Pask	0.996940016746521	0	1	1	18	377
Bassik2017	ENSMUSG00000026274_Pask_DTKPA_138357.10	GTTTGCTTGTGCAGATGTTT	NGG	chr1	93263504	+	Pask	0.12083899974823	0.241532996296883	1	0	3	67
Bassik2017	ENSMUSG00000026275_Ppp1r7_DTKPB_138338.1	GGGTTGAATCTGAAGAATC	NGG	chr1	93273886	+	Ppp1r7	0.93725997209549	0	1	0	7	70
Bassik2017	ENSMUSG00000026275_Ppp1r7_DTKPB_138339.2	GAAGGATGGAGTAGATCG	NGG	chr1	93273971	+	Ppp1r7	0.770271003246307	0	1	0	24	280
Bassik2017	ENSMUSG00000026275_Ppp1r7_DTKPB_138340.3	GCATCTCGGTCCAGGTTGA	NGG	chr1	93278097	-	Ppp1r7	0.998742997646332	0	1	0	1	25
Bassik2017	ENSMUSG00000026275_Ppp1r7_DTKPB_138341.4	GATCTGACTCACTATCGAAT	NGG	chr1	93278676	+	Ppp1r7	0.698665022850037	0.431057006120682	1	0	0	4
Bassik2017	ENSMUSG00000026275_Ppp1r7_DTKPB_138342.5	GCAACAGTCGCAGGAGATGA	NGG	chr1	93271407	+	Ppp1r7	0.154802992939949	0.490437000989914	1	0	2	29
Bassik2017	ENSMUSG00000026275_Ppp1r7_DTKPB_138343.6	GAAACAAACTCTCCAGGT	NGG	chr1	93282095	-	Ppp1r7	0.928474009037018	0	1	1	24	380
Bassik2017	ENSMUSG00000026275_Ppp1r7_DTKPB_138344.7	GCTGGGGTCTAACCGGATT	NGG	chr1	93280379	+	Ppp1r7	0.998521983623505	0	1	0	1	8
Bassik2017	ENSMUSG00000026275_Ppp1r7_DTKPB_138345.8	GAAGAATCAGGTGATGAGGA	NGG	chr1	93273897	+	Ppp1r7	0.0772553980350494	0.564639985561371	1	0	5	85
Bassik2017	ENSMUSG00000026275_Ppp1r7_DTKPB_138346.9	GAAGGGAAGAAGCATGGTGG	NGG	chr1	93273915	+	Ppp1r7	0.04488879814744	0.506147980690002	1	0	13	182
Bassik2017	ENSMUSG00000026275_Ppp1r7_DTKPB_138347.10	GCATGGTGGCGGCGGCATCG	NGG	chr1	93273926	+	Ppp1r7	0.572601020336151	0.657796025276184	1	0	0	10
Bassik2017	ENSMUSG00000026276_Sept2_ACOCA_138368.1	GTTGAGATTGAAGAGCG	NGG	chr1	93425100	+	Sept2	0.743959009647369	0	1	1	29	531
Bassik2017	ENSMUSG00000026276_Sept2_ACOCA_138369.2	GCTCCAGGAATAATTCTTTC	NGG	chr1	93423381	-	Sept2	0.352739006280899	0.183719992637634	1	0	1	17
Bassik2017	ENSMUSG00000026276_Sept2_ACOCA_138370.3	GGGGTTCGAGTTCACTCTGA	NGG	chr1	93418970	+	Sept2	0.479707986116409	0.571711003780365	1	0	1	8
Bassik2017	ENSMUSG00000026276_Sept2_ACOCA_138371.4	GCAAATCCAACATAGCC	NGG	chr1	93418930	-	Sept2	0.911732017993927	0	1	3	41	757
Bassik2017	ENSMUSG00000026276_Sept2_ACOCA_138372.5	GATGGCATCCCCGTAGCC	NGG	chr1	93425171	-	Sept2	0.999108016490936	0	1	0	7	80
Bassik2017	ENSMUSG00000026276_Sept2_ACOCA_138373.6	GAAAGAACTGTCCAGATAG	NGG	chr1	93425070	+	Sept2	0.95770001411438	0	1	1	11	136
Bassik2017	ENSMUSG00000026276_Sept2_ACOCA_138374.7	GATGAGAGTGGACTGAAC	NGG	chr1	93426785	+	Sept2	0.997691988945007	0	1	7	29	306
Bassik2017	ENSMUSG00000026276_Sept2_ACOCA_138375.8	GAAGGGACGACGCCAGCC	NGG	chr1	93406987	-	Sept2	0.999934017658234	0	1	0	5	127
Bassik2017	ENSMUSG00000026276_Sept2_ACOCA_138376.9	GCAGGATCACCCAGATGG	NGG	chr1	93407028	-	Sept2	0.876182019710541	0	1	0	16	244
Bassik2017	ENSMUSG00000026276_Sept2_ACOCA_138377.10	GAAAGCGATACACAATA	NGG	chr1	93427021	+	Sept2	0.626730024814606	0	1	0	31	610
Bassik2017	ENSMUSG00000026277_Stk25_DTKPB_138358.1	GCTTGACCGCATTGGCAA	NGG	chr1	93556950	-	Stk25	0.999749004840851	0	1	0	10	188
Bassik2017	ENSMUSG00000026277_Stk25_DTKPB_138359.2	GAAGTAGCGGGTGATATA	NGG	chr1	93556770	+	Stk25	0.956268012523651	0	1	0	3	115
Bassik2017	ENSMUSG00000026277_Stk25_DTKPB_138360.3	GGGGATCGACAACCACACCA	NGG	chr1	93556908	-	Stk25	0.0607292987406254	0.692498981952667	1	0	0	170
Bassik2017	ENSMUSG00000026277_Stk25_DTKPB_138361.4	GATCATTGACTTGGAAG	NGG	chr1	93556869	-	Stk25	0.868687987327576	0	1	2	62	1043
Bassik2017	ENSMUSG00000026277_Stk25_DTKPB_138362.5	GCAAGATGGTGGCAATAT	NGG	chr1	93554809	+	Stk25	0.974786996841431	0	1	0	14	220
Bassik2017	ENSMUSG00000026277_Stk25_DTKPB_138363.6	GAGCACAGTGATCTCCTGT	NGG	chr1	93556806	+	Stk25	0.995638012886047	0	1	0	2	116
Bassik2017	ENSMUSG00000026277_Stk25_DTKPB_138364.7	GCTCCGAGAGCAGCACGT	NGG	chr1	93553906	+	Stk25	0.927277982234955	0	1	0	4	109
Bassik2017	ENSMUSG00000026277_Stk25_DTKPB_138365.8	GTGGATTATCATGGAGTACC	NGG	chr1	93555420	-	Stk25	0.646345973014832	0.493966013193131	1	0	0	15
Bassik2017	ENSMUSG00000026277_Stk25_DTKPB_138366.9	GGCAGACTTCGGTGTGGC	NGG	chr1	93553889	-	Stk25	0.984228014945984	0	1	0	10	125
Bassik2017	ENSMUSG00000026277_Stk25_DTKPB_138367.10	GCCGACTGCTTGATAACCTC	NGG	chr1	93553785	+	Stk25	0.429619997739792	0.520582973957062	1	0	1	6
Bassik2017	ENSMUSG00000026278_Bok_ACOCA_138268.1	GCGCTCTTCTGTCTTTGCAG	NGG	chr1	93614182	+	Bok	0.199670001864433	0.59605199098587	1	0	2	30
Bassik2017	ENSMUSG00000026278_Bok_ACOCA_138269.2	GTCTGTGGGCGAGCGATCAA	NGG	chr1	93614239	-	Bok	0.879073023796082	0.483078986406326	1	0	0	4
Bassik2017	ENSMUSG00000026278_Bok_ACOCA_138270.3	GCTCTGGAGCGCTCCAGGAG	NGG	chr1	93614330	-	Bok	0.280961006879807	0.541544020175934	1	0	0	18
Bassik2017	ENSMUSG00000026278_Bok_ACOCA_138271.4	GCCTGCCCCTGGAGGACGCT	NGG	chr1	93614338	+	Bok	0.184489995241165	0.391279011964798	1	0	2	31
Bassik2017	ENSMUSG00000026278_Bok_ACOCA_138272.5	GTGCACAGTGCTGCTGCGCT	NGG	chr1	93614368	+	Bok	0.288488000631332	0.344630986452103	1	0	2	26
Bassik2017	ENSMUSG00000026278_Bok_ACOCA_138273.6	GATCCGTCCCAGCGTATAC	NGG	chr1	93616894	+	Bok	1	0	1	0	0	4
Bassik2017	ENSMUSG00000026278_Bok_ACOCA_138274.7	GTCCCTGTATTCCGTGGCCG	NGG	chr1	93621803	+	Bok	0.64869898557663	0.421938002109528	1	0	0	8
Bassik2017	ENSMUSG00000026278_Bok_ACOCA_138275.8	GCCTGCCATGGTTCATGCCC	NGG	chr1	93621857	+	Bok	0.156645998358727	0.412573993206024	1	0	1	44
Bassik2017	ENSMUSG00000026278_Bok_ACOCA_138276.9	GAGCGTGGCCACGAGCCAGT	NGG	chr1	93622826	-	Bok	0.695083022117615	0.575981020927429	1	0	0	9
Bassik2017	ENSMUSG00000026278_Bok_ACOCA_138277.10	GCTTTGGCCGCTTCCTGA	NGG	chr1	93622831	+	Bok	0.994404971599579	0	1	1	9	150
Bassik2017	ENSMUSG00000026279_Thap4_GEB_138258.1	GCCTGTTGGAACAGTTCA	NGG	chr1	93682215	+	Thap4	0.940603971481323	0	1	2	25	297
Bassik2017	ENSMUSG00000026279_Thap4_GEB_138259.2	GCTGTTCAGAGGGATAAT	NGG	chr1	93678663	-	Thap4	0.977725982666016	0	1	0	16	313
Bassik2017	ENSMUSG00000026279_Thap4_GEB_138260.3	GCTGGTCCTCCAGTCTTT	NGG	chr1	93678567	+	Thap4	0.995845019817352	0	1	1	17	315
Bassik2017	ENSMUSG00000026279_Thap4_GEB_138261.4	GAGGAATGAATACTTAGTCG	NGG	chr1	93678619	+	Thap4	0.555639028549194	0.692789018154144	1	0	0	5
Bassik2017	ENSMUSG00000026279_Thap4_GEB_138262.5	GTCGTTTGGAGTCCTTTAG	NGG	chr1	93678681	+	Thap4	0.945482015609741	0	1	0	3	32
Bassik2017	ENSMUSG00000026279_Thap4_GEB_138263.6	GGAGGACATGGCCATGCT	NGG	chr1	93678501	-	Thap4	0.989104986190796	0	1	1	28	447
Bassik2017	ENSMUSG00000026279_Thap4_GEB_138264.7	GGACAACGGCTCCACCAC	NGG	chr1	93653000	+	Thap4	0.981419026851654	0	1	0	2	91
Bassik2017	ENSMUSG00000026279_Thap4_GEB_138265.8	GAAAGGTACCAACTCCTGGC	NGG	chr1	93652951	+	Thap4	0.219152003526688	0.56454598903656	1	0	0	22
Bassik2017	ENSMUSG00000026279_Thap4_GEB_138266.9	GCAGCCCTTCCAGTACCTGG	NGG	chr1	93652943	-	Thap4	0.228648006916046	0.753512024879456	1	1	1	24
Bassik2017	ENSMUSG00000026279_Thap4_GEB_138267.10	GCATTGGCTTGTGTGTTTC	NGG	chr1	93644425	+	Thap4	0.99760901927948	0	1	1	7	114
Bassik2017	ENSMUSG00000026280_Atg4b_SPA_68174.1	GATGTTGCATCCAGACTT	NGG	chr1	93695994	+	Atg4b	0.982770025730133	0	1	1	8	251
Bassik2017	ENSMUSG00000026280_Atg4b_SPA_68175.2	GAGACCTCAGAGCCTGTT	NGG	chr1	93695824	+	Atg4b	0.998449981212616	0	1	3	25	305
Bassik2017	ENSMUSG00000026280_Atg4b_SPA_68176.3	GGCTGGGGTTGCATGCTT	NGG	chr1	93701517	+	Atg4b	0.98954302072525	0	1	1	37	333
Bassik2017	ENSMUSG00000026280_Atg4b_SPA_68177.4	GGACAGATGATCTTTGCCC	NGG	chr1	93701541	+	Atg4b	0.994894981384277	0	1	2	3	93
Bassik2017	ENSMUSG00000026280_Atg4b_SPA_68178.5	GCAAATGGGAGTTGGCGA	NGG	chr1	93703350	+	Atg4b	0.979916989803314	0	1	0	11	246
Bassik2017	ENSMUSG00000026280_Atg4b_SPA_68179.6	GTGTTCGGCCCGTACCAC	NGG	chr1	93703403	-	Atg4b	0.995661973953247	0	1	0	0	12
Bassik2017	ENSMUSG00000026280_Atg4b_SPA_68180.7	GGAGGTGGACTCAGCGGAAG	NGG	chr1	93702857	+	Atg4b	0.256796002388001	0.484912991523743	1	0	1	33
Bassik2017	ENSMUSG00000026280_Atg4b_SPA_68181.8	GGACATTAAAGTAGCTGTC	NGG	chr1	93702904	-	Atg4b	0.997187972068787	0	1	0	1	66
Bassik2017	ENSMUSG00000026280_Atg4b_SPA_68182.9	GTAGCTGTCCTTCCTGTCG	NGG	chr1	93702936	-	Atg4b	0.998773992061615	0	1	0	2	53
Bassik2017	ENSMUSG00000026280_Atg4b_SPA_68183.10	GCCGCCCCAACACAGGGA	NGG	chr1	93708478	-	Atg4b	0.865432977676392	0	1	0	4	166
Bassik2017	ENSMUSG00000026281_Dtymk_ACOCB_68184.1	GGGGAGCGCTCATCGTGC	NGG	chr1	93729535	-	Dtymk	0.979225993156433	0	1	0	1	40
Bassik2017	ENSMUSG00000026281_Dtymk_ACOCB_68185.2	GTGCTGGCAAGACCACGC	NGG	chr1	93729502	-	Dtymk	0.970512986183166	0	1	1	9	193
Bassik2017	ENSMUSG00000026281_Dtymk_ACOCB_68186.3	GCTCCGCTCTGTGGCCCG	NGG	chr1	93729434	+	Dtymk	0.990867018699646	0	1	0	14	158
Bassik2017	ENSMUSG00000026281_Dtymk_ACOCB_68187.4	GGTGTAAACAACCGGACG	NGG	chr1	93722628	-	Dtymk	0.999595999717712	0	1	0	1	38
Bassik2017	ENSMUSG00000026281_Dtymk_ACOCB_68188.5	GGCGTATCTGTCCAAAACAA	NGG	chr1	93726134	+	Dtymk	0.507007002830505	0.671182990074158	1	0	1	7
Bassik2017	ENSMUSG00000026281_Dtymk_ACOCB_68189.6	GATTTCTGACTTGGGATAGT	NGG	chr1	93726252	-	Dtymk	0.0997319966554642	0.4548200070858	1	0	3	30
Bassik2017	ENSMUSG00000026281_Dtymk_ACOCB_68190.7	GCTGGACGCTGCTGCACG	NGG	chr1	93722564	-	Dtymk	0.999642014503479	0	1	0	11	119
Bassik2017	ENSMUSG00000026281_Dtymk_ACOCB_68191.8	GGAAAAGAAAACGGAACTAG	NGG	chr1	93728591	-	Dtymk	0.10334900021553	0.602545022964478	1	0	5	72
Bassik2017	ENSMUSG00000026281_Dtymk_ACOCB_68192.9	GCTCTTCTCTGCAAACCGCT	NGG	chr1	93728552	-	Dtymk	0.343526989221573	0.572694003582001	1	0	1	17
Bassik2017	ENSMUSG00000026281_Dtymk_ACOCB_68193.10	GTTGTGTTTCCAGCAGCTCA	NGG	chr1	93722492	-	Dtymk	0.177007004618645	0.465575009584427	1	0	1	55
Bassik2017	ENSMUSG00000026283_Ing5_ACOCB_162895.1	GATAGTGCTCCAAGTACA	NGG	chr1	93731754	-	Ing5	0.988985002040863	0	1	0	9	201
Bassik2017	ENSMUSG00000026283_Ing5_ACOCB_162896.2	GTTCCTCTGAAGTTCACA	NGG	chr1	93733803	-	Ing5	0.998465001583099	0	1	1	29	487
Bassik2017	ENSMUSG00000026283_Ing5_ACOCB_162897.3	GGAGGTGCTCCACACGCT	NGG	chr1	93739589	-	Ing5	0.816106021404266	0	1	0	8	145
Bassik2017	ENSMUSG00000026283_Ing5_ACOCB_162898.4	GAAAGCAGAGATCGACATCC	NGG	chr1	93739507	+	Ing5	0.256449997425079	0.466659009456635	1	0	3	30
Bassik2017	ENSMUSG00000026283_Ing5_ACOCB_162899.5	GAGCGCCTACAGCAAGTGCA	NGG	chr1	93739600	+	Ing5	0.266083985567093	0.586037993431091	1	0	0	13
Bassik2017	ENSMUSG00000026283_Ing5_ACOCB_162900.6	GAGGCTGACCTGAAGGAC	NGG	chr1	93740173	+	Ing5	0.986760973930359	0	1	1	26	371
Bassik2017	ENSMUSG00000026283_Ing5_ACOCB_162901.7	GTGATGACAAGGTGCAGC	NGG	chr1	93739629	+	Ing5	0.996746003627777	0	1	1	15	244
Bassik2017	ENSMUSG00000026283_Ing5_ACOCB_162902.8	GAAAAAAGAAGCTCCCG	NGG	chr1	93740404	+	Ing5	0.340833991765976	0	1	2	51	1292
Bassik2017	ENSMUSG00000026283_Ing5_ACOCB_162903.9	GCAGTATGTAGGCTCATT	NGG	chr1	93744180	-	Ing5	0.999413013458252	0	1	0	5	156
Bassik2017	ENSMUSG00000026283_Ing5_ACOCB_162904.10	GGCCGGCGGACGTCAGAAG	NGG	chr1	93740428	+	Ing5	0.989422023296356	0	1	0	1	63
Bassik2017	ENSMUSG00000026285_Pdcd1_ACOCB_162915.1	GCAGTTGAGCTGGCAATC	NGG	chr1	93980170	-	Pdcd1	0.999782979488373	0	1	0	6	181
Bassik2017	ENSMUSG00000026285_Pdcd1_ACOCB_162916.2	GCTTGTCCAACTGGTCGG	NGG	chr1	93969152	-	Pdcd1	0.999924004077911	0	1	0	2	90
Bassik2017	ENSMUSG00000026285_Pdcd1_ACOCB_162917.3	GGTACCCTGGTCATTCACT	NGG	chr1	93980200	-	Pdcd1	0.998338997364044	0	1	0	3	45
Bassik2017	ENSMUSG00000026285_Pdcd1_ACOCB_162918.4	GAGGGACCTCCAGGGCCCAT	NGG	chr1	93969211	+	Pdcd1	0.193054005503654	0.439563006162643	1	0	3	29
Bassik2017	ENSMUSG00000026285_Pdcd1_ACOCB_162919.5	GGCTCAAACCATTACAGA	NGG	chr1	93969054	+	Pdcd1	0.956924974918366	0	1	0	16	258
Bassik2017	ENSMUSG00000026285_Pdcd1_ACOCB_162920.6	GCTGTATGATCTGGAAGC	NGG	chr1	93969018	+	Pdcd1	0.975131988525391	0	1	0	15	266
Bassik2017	ENSMUSG00000026285_Pdcd1_ACOCB_162921.7	GTGGAAGTCATGCCTGTT	NGG	chr1	93968995	+	Pdcd1	0.997496008872986	0	1	1	18	257
Bassik2017	ENSMUSG00000026285_Pdcd1_ACOCB_162922.8	GCCTTGAAACCGGCCTTC	NGG	chr1	93968528	+	Pdcd1	0.998360991477966	0	1	1	5	119
Bassik2017	ENSMUSG00000026285_Pdcd1_ACOCB_162923.9	GATATCTTGTTGAGGTCTCC	NGG	chr1	93968566	+	Pdcd1	0.424849003553391	0.45058199763298	1	0	0	9
Bassik2017	ENSMUSG00000026285_Pdcd1_ACOCB_162924.10	GTATTGCTGCTGCTGGCC	NGG	chr1	93968488	-	Pdcd1	0.999979972839356	0	1	1	24	412
Bassik2017	ENSMUSG00000026288_Inpp5d_DTKPB_162935.1	GCTTCGTGAAGAACCTCA	NGG	chr1	87593144	-	Inpp5d	0.935038983821869	0	1	0	9	167
Bassik2017	ENSMUSG00000026288_Inpp5d_DTKPB_162936.2	GGTTCCACCCAGGGACCA	NGG	chr1	87548237	-	Inpp5d	0.963662028312683	0	1	1	24	300
Bassik2017	ENSMUSG00000026288_Inpp5d_DTKPB_162937.3	GCAGAGTGCGTAGGCCCG	NGG	chr1	87548347	-	Inpp5d	0.994234025478363	0	1	0	1	63
Bassik2017	ENSMUSG00000026288_Inpp5d_DTKPB_162938.4	GCAGTACCCCGTGCCCCTGG	NGG	chr1	87593200	+	Inpp5d	0.318655014038086	0.600215971469879	1	0	0	8
Bassik2017	ENSMUSG00000026288_Inpp5d_DTKPB_162939.5	GGTGACCGGAGGGATAA	NGG	chr1	87609473	-	Inpp5d	0.904169023036957	0	1	1	17	489
Bassik2017	ENSMUSG00000026288_Inpp5d_DTKPB_162940.6	GATCGTTAAGAAGTCCA	NGG	chr1	87611532	+	Inpp5d	0.959299981594086	0	1	1	21	512
Bassik2017	ENSMUSG00000026288_Inpp5d_DTKPB_162941.7	GTAAGTGTAAACACAATTC	NGG	chr1	87563037	-	Inpp5d	0.972971022129059	0	1	0	3	113
Bassik2017	ENSMUSG00000026288_Inpp5d_DTKPB_162942.8	GGACGTGATCTTCTTGGG	NGG	chr1	87625101	-	Inpp5d	0.99243700504303	0	1	2	4	149
Bassik2017	ENSMUSG00000026288_Inpp5d_DTKPB_162943.9	GTGAATTTATCGTCCTCATT	NGG	chr1	87563069	-	Inpp5d	0.432357013225555	0.437263011932373	1	0	0	12
Bassik2017	ENSMUSG00000026288_Inpp5d_DTKPB_162944.10	GCTGGGCCCGGCAGACAT	NGG	chr1	87595674	-	Inpp5d	0.988918006420136	0	1	0	20	190
Bassik2017	ENSMUSG00000026289_Atg16l1_SPA_162945.1	GGTGTTTGATCCTCAACT	NGG	chr1	87693126	-	Atg16l1	0.994624018669128	0	1	0	5	196
Bassik2017	ENSMUSG00000026289_Atg16l1_SPA_162946.2	GCTGGAAGCGTCACATCG	NGG	chr1	87683955	+	Atg16l1	0.978150010108948	0	1	0	1	51
Bassik2017	ENSMUSG00000026289_Atg16l1_SPA_162947.3	GATAGTCAACTACAAGAAA	NGG	chr1	87693084	+	Atg16l1	0.972461998462677	0	1	0	7	99
Bassik2017	ENSMUSG00000026289_Atg16l1_SPA_162948.4	GAACAACCAAATGCAGCAGA	NGG	chr1	87693853	+	Atg16l1	0.171755000948906	0.610909998416901	1	0	1	36
Bassik2017	ENSMUSG00000026289_Atg16l1_SPA_162949.5	GCAGTTTGGTGCGCAGGTCC	NGG	chr1	87694594	-	Atg16l1	0.527884006500244	0.402965009212494	1	0	0	7
Bassik2017	ENSMUSG00000026289_Atg16l1_SPA_162950.6	GTTTGTCTCCAGGTCAGAGA	NGG	chr1	87694569	-	Atg16l1	0.170212000608444	0.543693006038666	1	0	3	48
Bassik2017	ENSMUSG00000026289_Atg16l1_SPA_162951.7	GGGTCTGGTTGGCTACCTCG	NGG	chr1	87694621	-	Atg16l1	0.688407003879547	0.681586027145386	1	0	0	3
Bassik2017	ENSMUSG00000026289_Atg16l1_SPA_162952.8	GAAACTGAGGAAAACTACTG	NGG	chr1	87694671	+	Atg16l1	0.195853993296623	0.677299022674561	1	0	1	56
Bassik2017	ENSMUSG00000026289_Atg16l1_SPA_162953.9	GAGGCGATTGGCTTCTT	NGG	chr1	87694752	-	Atg16l1	0.884895026683807	0	1	1	25	509
Bassik2017	ENSMUSG00000026289_Atg16l1_SPA_162954.10	GAGTGTCCATGATATCCT	NGG	chr1	87703527	-	Atg16l1	0.91933399438858	0	1	1	9	248
Bassik2017	ENSMUSG00000026295_Spp2_TMMB_78549.1	GGGACAGGTAAAGGATGTGT	NGG	chr1	88340010	+	Spp2	0.135627999901772	0.595453023910523	1	0	3	47
Bassik2017	ENSMUSG00000026295_Spp2_TMMB_78550.2	GGGTCGTAGTCGTACACC	NGG	chr1	88335062	-	Spp2	0.998284995555878	0	1	0	0	21
Bassik2017	ENSMUSG00000026295_Spp2_TMMB_78551.3	GACGCTGGCTTTGTTGGTGC	NGG	chr1	88334891	+	Spp2	0.240746006369591	0.232831001281738	1	0	1	18
Bassik2017	ENSMUSG00000026295_Spp2_TMMB_78552.4	GATAATCATTTCTTCGTCTG	NGG	chr1	88345007	-	Spp2	0.488705009222031	0.522146999835968	1	0	1	27
Bassik2017	ENSMUSG00000026295_Spp2_TMMB_78553.5	GCTCTGCGATGGAGGTTC	NGG	chr1	88348364	-	Spp2	0.961479008197784	0	1	0	6	158
Bassik2017	ENSMUSG00000026295_Spp2_TMMB_78554.6	GTCACGGAATTGTTCACTTC	NGG	chr1	88346148	-	Spp2	0.690665006637573	0.264564990997314	1	0	0	8
Bassik2017	ENSMUSG00000026295_Spp2_TMMB_78555.7	GGAAGCTCTCAGTGCCTCAG	NGG	chr1	88335075	+	Spp2	0.122312001883984	0.649959981441498	1	1	5	55
Bassik2017	ENSMUSG00000026295_Spp2_TMMB_78556.8	GGGTCGCCCGAAACAGGTA	NGG	chr1	88335145	-	Spp2	0.991734027862549	0	1	0	0	9
Bassik2017	ENSMUSG00000026295_Spp2_TMMB_78557.9	GACAGCCTCCCGCCCATAGA	NGG	chr1	88348319	+	Spp2	0.736566007137299	0.402281999588013	1	0	2	3
Bassik2017	ENSMUSG00000026295_Spp2_TMMB_78558.10	GAACTTAGAGTTCAGTGTTC	NGG	chr1	88338862	+	Spp2	0.150602996349335	0.383715987205505	1	0	2	40
Bassik2017	ENSMUSG00000026301_Iqca_U2A_116461.1	GATCCGCAAGGTCCTGGA	NGG	chr1	90072665	-	Iqca	0.999597012996674	0	1	0	3	120
Bassik2017	ENSMUSG00000026301_Iqca_U2A_116462.2	GTCCGAACCACAAGCAAACA	NGG	chr1	90072794	-	Iqca	0.22851300239563	0.574774980545044	1	0	0	18
Bassik2017	ENSMUSG00000026301_Iqca_U2A_116463.3	GCAGAGAATTGAGGGCTTCT	NGG	chr1	90072817	+	Iqca	0.112195000052452	0.294822990894318	1	0	2	52
Bassik2017	ENSMUSG00000026301_Iqca_U2A_116464.4	GCACATAGTTTATGTAGA	NGG	chr1	90072727	+	Iqca	0.768483996391296	0	1	1	18	270
Bassik2017	ENSMUSG00000026301_Iqca_U2A_116465.5	GAAGAATGAGATGGTAGAGT	NGG	chr1	90072620	-	Iqca	0.136259004473686	0.470806002616882	1	0	1	77
Bassik2017	ENSMUSG00000026301_Iqca_U2A_116466.6	GATTATTAGACACCAAGT	NGG	chr1	90067644	-	Iqca	0.996730983257294	0	1	1	19	308
Bassik2017	ENSMUSG00000026301_Iqca_U2A_116467.7	GCGGAGCGTGCAAGACA	NGG	chr1	90067741	-	Iqca	0.972402989864349	0	1	0	12	287
Bassik2017	ENSMUSG00000026301_Iqca_U2A_116468.8	GTTGGATGTCCCCATACCC	NGG	chr1	90070508	-	Iqca	0.988578021526337	0	1	0	2	52
Bassik2017	ENSMUSG00000026301_Iqca_U2A_116469.9	GGAGAGGTTGGAAGTCATAA	NGG	chr1	90070475	-	Iqca	0.152602002024651	0.347095996141434	1	0	1	34
Bassik2017	ENSMUSG00000026301_Iqca_U2A_116470.10	GCCGCAAAGAGTATAGCTT	NGG	chr1	90067789	-	Iqca	0.999346971511841	0	1	0	0	20
Bassik2017	ENSMUSG00000026303_Mlph_TMMB_209342.1	GTTCAGGAGCAGCCGGTA	NGG	chr1	90855821	-	Mlph	0.999795019626617	0	1	0	11	132
Bassik2017	ENSMUSG00000026303_Mlph_TMMB_209343.2	GCTGAAGGGCAAAATACAAA	NGG	chr1	90855707	+	Mlph	0.149376004934311	0.590291023254395	1	0	3	51
Bassik2017	ENSMUSG00000026303_Mlph_TMMB_209344.3	GTCCGACAGCAGCTCCCTCT	NGG	chr1	90855758	-	Mlph	0.279754012823105	0.3940150141716	1	0	4	23
Bassik2017	ENSMUSG00000026303_Mlph_TMMB_209345.4	GTGAGTCTCATTCAGAT	NGG	chr1	90855782	-	Mlph	0.995480000972748	0	1	0	75	894
Bassik2017	ENSMUSG00000026303_Mlph_TMMB_209346.5	GGGAGTGCCAAAGTGATC	NGG	chr1	90856108	+	Mlph	0.982361972332001	0	1	0	8	160
Bassik2017	ENSMUSG00000026303_Mlph_TMMB_209347.6	GCTCTGCGACCCCTGCCACC	NGG	chr1	90855899	+	Mlph	0.15174800157547	0.432814985513687	1	0	1	34
Bassik2017	ENSMUSG00000026303_Mlph_TMMB_209348.7	GTCGTGAAGATCGGTTCTC	NGG	chr1	90856045	+	Mlph	0.999623000621796	0	1	0	0	12
Bassik2017	ENSMUSG00000026303_Mlph_TMMB_209349.8	GCCTTGCAGCCAAACCTT	NGG	chr1	90859280	+	Mlph	0.989162981510162	0	1	0	14	300
Bassik2017	ENSMUSG00000026303_Mlph_TMMB_209350.9	GAGTAGGGCTCACCTGAG	NGG	chr1	90861060	-	Mlph	0.997843027114868	0	1	0	10	327
Bassik2017	ENSMUSG00000026303_Mlph_TMMB_209351.10	GGCCCTCGGGCTCCAGAG	NGG	chr1	90861092	-	Mlph	0.9860799908638	0	1	0	11	272
Bassik2017	ENSMUSG00000026304_Rab17_TMMB_209362.1	GCAATGTCTTGCCGACTG	NGG	chr1	90891888	-	Rab17	0.998257994651794	0	1	0	3	75
Bassik2017	ENSMUSG00000026304_Rab17_TMMB_209363.2	GCAGGCTGCTGGGCTGCCAC	NGG	chr1	90892016	-	Rab17	0.122807003557682	0.391974985599518	1	1	4	52
Bassik2017	ENSMUSG00000026304_Rab17_TMMB_209364.3	GGGCTGGCCAGAAGCAGTGC	NGG	chr1	90891971	+	Rab17	0.218270003795624	0.457989990711212	1	0	3	37
Bassik2017	ENSMUSG00000026304_Rab17_TMMB_209365.4	GCTTCATGTACCGGAGGGCC	NGG	chr1	90891898	+	Rab17	0.0943662002682686	0.466158986091614	1	0	0	60
Bassik2017	ENSMUSG00000026304_Rab17_TMMB_209366.5	GATCTCAAGCTTCAGAGATG	NGG	chr1	90888928	+	Rab17	0.144399002194405	0.58917099237442	1	0	2	48
Bassik2017	ENSMUSG00000026304_Rab17_TMMB_209367.6	GTCCAGCACCTTTGTGAAGA	NGG	chr1	90888958	+	Rab17	0.12958799302578	0.448767989873886	1	0	7	29
Bassik2017	ENSMUSG00000026304_Rab17_TMMB_209368.7	GCTTTGGTACTTCTCCTGGC	NGG	chr1	90888895	+	Rab17	0.305783987045288	0.613752007484436	1	0	0	20
Bassik2017	ENSMUSG00000026304_Rab17_TMMB_209369.8	GGCTGGAATTCCTTCTCC	NGG	chr1	90887793	+	Rab17	0.976153016090393	0	1	3	23	408
Bassik2017	ENSMUSG00000026304_Rab17_TMMB_209370.9	GATGCTGGTCGGCAACAAAA	NGG	chr1	90887777	-	Rab17	0.427230000495911	0.540589988231659	1	0	1	7
Bassik2017	ENSMUSG00000026304_Rab17_TMMB_209371.10	GGTAGTTCAGCTTGGCGG	NGG	chr1	90886916	+	Rab17	0.997169017791748	0	1	0	7	135
Bassik2017	ENSMUSG00000026305_Lrrfip1_GEA_209352.1	GCACGCTTCGCTGCGAGCC	NGG	chr1	90996312	-	Lrrfip1	1	0	1	0	0	13
Bassik2017	ENSMUSG00000026305_Lrrfip1_GEA_209353.2	GACAGGCTAGGCATGTTA	NGG	chr1	91028931	-	Lrrfip1	0.945200026035309	0	1	1	10	192
Bassik2017	ENSMUSG00000026305_Lrrfip1_GEA_209354.3	GGTGGGACTTCCTCCCGGAG	NGG	chr1	91028954	+	Lrrfip1	0.304408997297287	0.55927699804306	1	0	0	16
Bassik2017	ENSMUSG00000026305_Lrrfip1_GEA_209355.4	GATGGATGCTTCGGTGTCCA	NGG	chr1	91029019	-	Lrrfip1	0.468181014060974	0.547914981842041	1	0	2	14
Bassik2017	ENSMUSG00000026305_Lrrfip1_GEA_209356.5	GGAGAAGTACAAGAAAGCTA	NGG	chr1	91032868	+	Lrrfip1	0.0919106006622314	0.615180015563965	1	0	1	65
Bassik2017	ENSMUSG00000026305_Lrrfip1_GEA_209357.6	GCAGGGCCTCTTTCACTT	NGG	chr1	91035088	-	Lrrfip1	0.761729001998901	0	1	1	19	289
Bassik2017	ENSMUSG00000026305_Lrrfip1_GEA_209358.7	GTCCACCTGGTACATGAAGT	NGG	chr1	91032943	-	Lrrfip1	0.500424027442932	0.578647971153259	1	0	0	12
Bassik2017	ENSMUSG00000026305_Lrrfip1_GEA_209359.8	GGCTGCCGCGACTACCCA	NGG	chr1	91006797	-	Lrrfip1	0.997152984142304	0	1	0	4	201
Bassik2017	ENSMUSG00000026305_Lrrfip1_GEA_209360.9	GACACAGTAAATGACGTT	NGG	chr1	91039928	+	Lrrfip1	0.921464025974274	0	1	0	3	176
Bassik2017	ENSMUSG00000026305_Lrrfip1_GEA_209361.10	GGGGCGACATCGAGCAG	NGG	chr1	91004690	+	Lrrfip1	0.786301016807556	0	1	0	12	257
Bassik2017	ENSMUSG00000026307_Scly_DTKPB_116511.1	GCGCGAAATGGCGCGCT	NGG	chr1	91226126	+	Scly	0.999665975570679	0	1	0	0	31
Bassik2017	ENSMUSG00000026307_Scly_DTKPB_116512.2	GACTTCGGGCTCTAGAGGTG	NGG	chr1	91228297	-	Scly	0.228493005037308	0.619678974151611	1	0	0	14
Bassik2017	ENSMUSG00000026307_Scly_DTKPB_116513.3	GTTTCCCCAGGCTTCCTTCA	NGG	chr1	91228339	-	Scly	0.14766800403595	0.237948998808861	1	0	2	52
Bassik2017	ENSMUSG00000026307_Scly_DTKPB_116514.4	GCGAGCCTGGCCAAGATGAT	NGG	chr1	91230525	+	Scly	0.499440997838974	0.436581999063492	1	0	0	30
Bassik2017	ENSMUSG00000026307_Scly_DTKPB_116515.5	GTGGAACACGACTCCATC	NGG	chr1	91233118	+	Scly	0.99946802854538	0	1	1	5	280
Bassik2017	ENSMUSG00000026307_Scly_DTKPB_116516.6	GGAAGCATCTTACCATAGAG	NGG	chr1	91233034	-	Scly	0.265242010354996	0.593562006950378	1	0	1	22
Bassik2017	ENSMUSG00000026307_Scly_DTKPB_116517.7	GCAGACCCTGAAGGGGAACA	NGG	chr1	91233042	+	Scly	0.197936996817589	0.593407988548279	1	0	3	40
Bassik2017	ENSMUSG00000026307_Scly_DTKPB_116518.8	GGCAAAGCCTGCGGCAAT	NGG	chr1	91227147	+	Scly	0.999453008174896	0	1	0	8	110
Bassik2017	ENSMUSG00000026307_Scly_DTKPB_116519.9	GCAAGTGATAAAATGGGGCC	NGG	chr1	91233114	-	Scly	0.114141002297401	0.595948994159699	1	0	2	29
Bassik2017	ENSMUSG00000026307_Scly_DTKPB_116520.10	GCCTTGTGACCATCATGC	NGG	chr1	91236116	+	Scly	0.976993978023529	0	1	0	10	197
Bassik2017	ENSMUSG00000026308_Klhl30_SPA_209392.1	GGCCTTCCAGCATGTCTT	NGG	chr1	91281466	-	Klhl30	0.883592009544373	0	1	1	15	283
Bassik2017	ENSMUSG00000026308_Klhl30_SPA_209393.2	GTGTGACATCGGCCAGCT	NGG	chr1	91281508	-	Klhl30	0.99981701374054	0	1	0	7	132
Bassik2017	ENSMUSG00000026308_Klhl30_SPA_209394.3	GTGTGGAACTGCGAGACG	NGG	chr1	91281617	+	Klhl30	0.890359997749329	0	1	0	2	111
Bassik2017	ENSMUSG00000026308_Klhl30_SPA_209395.4	GGTGGACTTCGTGTACAC	NGG	chr1	91281660	+	Klhl30	0.942422986030579	0	1	0	2	80
Bassik2017	ENSMUSG00000026308_Klhl30_SPA_209396.5	GCCTGAGTGATGGTCAAC	NGG	chr1	91281701	-	Klhl30	0.9999920129776	0	1	0	13	154
Bassik2017	ENSMUSG00000026308_Klhl30_SPA_209397.6	GCCCCACTTGTGGTAATC	NGG	chr1	91285101	-	Klhl30	0.999782025814056	0	1	0	5	93
Bassik2017	ENSMUSG00000026308_Klhl30_SPA_209398.7	GCATCTTCTGTGGGAGGCC	NGG	chr1	91283200	-	Klhl30	0.910104990005493	0	1	0	2	114
Bassik2017	ENSMUSG00000026308_Klhl30_SPA_209399.8	GGTCGTTGGAGGACGGGCGC	NGG	chr1	91283214	+	Klhl30	0.961737990379334	0.404410988092423	1	0	0	4
Bassik2017	ENSMUSG00000026308_Klhl30_SPA_209400.9	GTACTGGCATGGTTCGTA	NGG	chr1	91285599	-	Klhl30	0.9999880194664	0	1	0	6	79
Bassik2017	ENSMUSG00000026308_Klhl30_SPA_209401.10	GTTGGGCTCCCGTCGGCC	NGG	chr1	91286560	+	Klhl30	0.999963998794555	0	1	0	0	43
Bassik2017	ENSMUSG00000026309_Ilkap_DTKPB_209382.1	GTACTGCTGGCCGGGGGC	NGG	chr1	91318861	+	Ilkap	0.988224029541016	0	1	0	7	135
Bassik2017	ENSMUSG00000026309_Ilkap_DTKPB_209383.2	GGACCTCTTCGGGGACCTGC	NGG	chr1	91326424	-	Ilkap	0.213413000106812	0.485300004482269	1	0	0	14
Bassik2017	ENSMUSG00000026309_Ilkap_DTKPB_209384.3	GGGACGACCCGTGCTCTTTG	NGG	chr1	91318905	-	Ilkap	0.629209995269775	0.466917991638184	1	0	0	5
Bassik2017	ENSMUSG00000026309_Ilkap_DTKPB_209385.4	GACCAAAGATCACCGAAG	NGG	chr1	91315042	+	Ilkap	0.993261992931366	0	1	0	6	154
Bassik2017	ENSMUSG00000026309_Ilkap_DTKPB_209386.5	GGAAGATCATCAAAGAGTAA	NGG	chr1	91318351	+	Ilkap	0.154605001211166	0.574837028980255	1	0	1	51
Bassik2017	ENSMUSG00000026309_Ilkap_DTKPB_209387.6	GCCACATCAGGTTCCCAGG	NGG	chr1	91316177	-	Ilkap	0.938167989253998	0	1	0	7	102
Bassik2017	ENSMUSG00000026309_Ilkap_DTKPB_209388.7	GAATGGCGGTGAAGAGCTTG	NGG	chr1	91316106	-	Ilkap	0.243940994143486	0.584603011608124	1	0	0	22
Bassik2017	ENSMUSG00000026309_Ilkap_DTKPB_209389.8	GATATCGTTCAGGATGACAT	NGG	chr1	91314968	+	Ilkap	0.636084020137787	0.691808998584747	1	0	0	7
Bassik2017	ENSMUSG00000026309_Ilkap_DTKPB_209390.9	GAAATTTCCTGATTAAGTTC	NGG	chr1	91312967	+	Ilkap	0.19990199804306	0.398900985717773	1	0	1	41
Bassik2017	ENSMUSG00000026309_Ilkap_DTKPB_209391.10	GGCTTGAAGCCTGTTTC	NGG	chr1	91312287	+	Ilkap	0.948643028736114	0	1	1	57	691
Bassik2017	ENSMUSG00000026311_Asb1_SPB_65267.1	GCAGTTCTGTGACCATCCAC	NGG	chr1	91471905	+	Asb1	0.275160998106003	0.524066984653473	1	0	1	27
Bassik2017	ENSMUSG00000026311_Asb1_SPB_65268.2	GGGGACCTCCAGACCCTC	NGG	chr1	91471969	+	Asb1	0.883713006973267	0	1	2	17	304
Bassik2017	ENSMUSG00000026311_Asb1_SPB_65269.3	GAGGATCGCAGCCACTGC	NGG	chr1	91474703	+	Asb1	0.98888498544693	0	1	1	9	180
Bassik2017	ENSMUSG00000026311_Asb1_SPB_65270.4	GCATCAATGAGAAGTCTGTC	NGG	chr1	91474651	+	Asb1	0.291054993867874	0.514620006084442	1	0	1	22
Bassik2017	ENSMUSG00000026311_Asb1_SPB_65271.5	GGAAGTCCACACAGTTCCCA	NGG	chr1	91474746	-	Asb1	0.219585999846458	0.609109997749329	1	0	4	34
Bassik2017	ENSMUSG00000026311_Asb1_SPB_65272.6	GGAGTGCTGCGGTGGTGC	NGG	chr1	91474897	-	Asb1	0.898463010787964	0	1	0	11	227
Bassik2017	ENSMUSG00000026311_Asb1_SPB_65273.7	GACATCCACCAGGTCCACCT	NGG	chr1	91474784	-	Asb1	0.309327989816666	0.579931974411011	1	0	0	27
Bassik2017	ENSMUSG00000026311_Asb1_SPB_65274.8	GCCGTGAAAAAGGGGGCC	NGG	chr1	91479839	-	Asb1	0.979453980922699	0	1	0	5	99
Bassik2017	ENSMUSG00000026311_Asb1_SPB_65275.9	GGTCCTAATCTGAAGGAG	NGG	chr1	91471876	+	Asb1	0.948323011398315	0	1	1	17	281
Bassik2017	ENSMUSG00000026311_Asb1_SPB_65276.10	GGGACCGGCCCCGATGGAC	NGG	chr1	91468546	+	Asb1	0.996297001838684	0	1	0	0	10
Bassik2017	ENSMUSG00000026312_Cdh7_U2B_65247.1	GGAATCAGTTCTTCGTGC	NGG	chr1	109922060	+	Cdh7	0.988554000854492	0	1	0	14	130
Bassik2017	ENSMUSG00000026312_Cdh7_U2B_65248.2	GACTCATTCCAGAGAAGCAA	NGG	chr1	109921984	-	Cdh7	0.13263800740242	0.556363999843597	1	2	2	50
Bassik2017	ENSMUSG00000026312_Cdh7_U2B_65249.3	GAGCTATAAGCTGTAGAAAA	NGG	chr1	109921957	-	Cdh7	0.187792003154755	0.286684989929199	1	1	2	35
Bassik2017	ENSMUSG00000026312_Cdh7_U2B_65250.4	GACCTTCCTGACTGGAAGTA	NGG	chr1	109922036	-	Cdh7	0.238068997859955	0.369331985712051	1	0	0	29
Bassik2017	ENSMUSG00000026312_Cdh7_U2B_65251.5	GGTTCAGATCCCCTCTATGT	NGG	chr1	109922092	+	Cdh7	0.614875018596649	0.508127987384796	1	0	0	15
Bassik2017	ENSMUSG00000026312_Cdh7_U2B_65252.6	GGGCTCTCAGTGTATAAT	NGG	chr1	109976702	-	Cdh7	0.883691012859345	0	1	0	15	177
Bassik2017	ENSMUSG00000026312_Cdh7_U2B_65253.7	GCCTGACAAGATGTACTTGA	NGG	chr1	109976599	-	Cdh7	0.327984988689423	0.409606993198395	1	0	1	15
Bassik2017	ENSMUSG00000026312_Cdh7_U2B_65254.8	GGATATGGTTGGTCAAAA	NGG	chr1	109988797	+	Cdh7	0.999620020389557	0	1	0	8	200
Bassik2017	ENSMUSG00000026312_Cdh7_U2B_65255.9	GGCCACAACTGATGCCAC	NGG	chr1	109993391	-	Cdh7	0.99949699640274	0	1	0	9	183
Bassik2017	ENSMUSG00000026312_Cdh7_U2B_65256.10	GGACCATCTAGAAATTT	NGG	chr1	109976805	-	Cdh7	0.659089982509613	0	1	1	52	779
Bassik2017	ENSMUSG00000026313_Hdac4_ACOCA_65257.1	GCAATGAGTATCTGCCGC	NGG	chr1	91957743	+	Hdac4	0.999635994434357	0	1	0	2	62
Bassik2017	ENSMUSG00000026313_Hdac4_ACOCA_65258.2	GCAGCTCCACAGGCTGGTCT	NGG	chr1	91982658	+	Hdac4	0.138455003499985	0.508347988128662	1	0	5	44
Bassik2017	ENSMUSG00000026313_Hdac4_ACOCA_65259.3	GCTGTAGGGGCCACTTGCAG	NGG	chr1	91957875	+	Hdac4	0.378006994724274	0.604323029518127	1	0	0	14
Bassik2017	ENSMUSG00000026313_Hdac4_ACOCA_65260.4	GCCCTTGGAACCTGCATTGC	NGG	chr1	91957835	-	Hdac4	0.329391986131668	0.284372001886368	1	0	0	18
Bassik2017	ENSMUSG00000026313_Hdac4_ACOCA_65261.5	GCTGCTTCTGTTTCAGTGCT	NGG	chr1	91957768	+	Hdac4	0.0540863983333111	0.414263010025024	1	2	4	105
Bassik2017	ENSMUSG00000026313_Hdac4_ACOCA_65262.6	GCAACTGTGCCTCATGCTGT	NGG	chr1	91957690	+	Hdac4	0.291557997465134	0.524456024169922	1	0	0	24
Bassik2017	ENSMUSG00000026313_Hdac4_ACOCA_65263.7	GCTGGCCATGAAGCACCAGC	NGG	chr1	91940526	-	Hdac4	0.193330004811287	0.507243990898132	1	0	1	44
Bassik2017	ENSMUSG00000026313_Hdac4_ACOCA_65264.8	GAGCGTAATTTCAGGTT	NGG	chr1	91919308	+	Hdac4	0.98834902048111	0	1	1	15	363
Bassik2017	ENSMUSG00000026313_Hdac4_ACOCA_65265.9	GGTGCCGCTCCAGTTTCCGC	NGG	chr1	91940468	+	Hdac4	0.620370984077454	0.534676015377045	1	0	0	6
Bassik2017	ENSMUSG00000026313_Hdac4_ACOCA_65266.10	GTTGCCAGAGCTGCTATT	NGG	chr1	91915317	+	Hdac4	0.998926997184753	0	1	0	9	207
Bassik2017	ENSMUSG00000026315_Serpinb8_U1B_65287.1	GACCTCAGTGAAGCCAAT	NGG	chr1	107525205	+	Serpinb8	0.999520003795624	0	1	0	17	254
Bassik2017	ENSMUSG00000026315_Serpinb8_U1B_65288.2	GTGTTTCCTTTGGCTCCA	NGG	chr1	107525347	-	Serpinb8	0.978649973869324	0	1	2	35	498
Bassik2017	ENSMUSG00000026315_Serpinb8_U1B_65289.3	GATTCTTCTCCAAAGAGT	NGG	chr1	107526750	-	Serpinb8	0.836485981941223	0	1	0	25	351
Bassik2017	ENSMUSG00000026315_Serpinb8_U1B_65290.4	GATCAGTGCTTTCATCAGGA	NGG	chr1	107533657	-	Serpinb8	0.132035002112389	0.604340970516205	1	0	2	47
Bassik2017	ENSMUSG00000026315_Serpinb8_U1B_65291.5	GCCTGATAGAATTTGTGGC	NGG	chr1	107530563	-	Serpinb8	0.997699975967407	0	1	0	0	64
Bassik2017	ENSMUSG00000026315_Serpinb8_U1B_65292.6	GACCGAAAGTACACGAG	NGG	chr1	107532434	+	Serpinb8	0.97538298368454	0	1	0	3	184
Bassik2017	ENSMUSG00000026315_Serpinb8_U1B_65293.7	GCAGGAAACACATCAATGAC	NGG	chr1	107530605	+	Serpinb8	0.24804399907589	0.518185973167419	1	0	1	46
Bassik2017	ENSMUSG00000026315_Serpinb8_U1B_65294.8	GCTGGAGGAGAGTTACGACC	NGG	chr1	107534745	+	Serpinb8	0.804978013038635	0.596072971820831	1	0	0	9
Bassik2017	ENSMUSG00000026315_Serpinb8_U1B_65295.9	GAACCAGCTTAGTCAGT	NGG	chr1	107532389	-	Serpinb8	0.948909997940064	0	1	0	51	696
Bassik2017	ENSMUSG00000026315_Serpinb8_U1B_65296.10	GTATTTCAAAGGGAAGTGGA	NGG	chr1	107532403	+	Serpinb8	0.0428905002772808	0.666570007801056	1	0	6	81
Bassik2017	ENSMUSG00000026317_Cln8_GEA_65277.1	GCCAAGCCGTGGCTGCTCAC	NGG	chr8	14944715	-	Cln8	0.335179001092911	0.498389005661011	1	0	1	20
Bassik2017	ENSMUSG00000026317_Cln8_GEA_65278.2	GACCTGGACTACGCTTCG	NGG	chr8	14944729	+	Cln8	0.981272995471954	0	1	0	3	40
Bassik2017	ENSMUSG00000026317_Cln8_GEA_65279.3	GGCAGACTACAAAGACGCCC	NGG	chr8	14944813	-	Cln8	0.357805013656616	0.614633977413178	1	0	2	13
Bassik2017	ENSMUSG00000026317_Cln8_GEA_65280.4	GGAGCGGTAGGTGGCATTCA	NGG	chr8	14944851	-	Cln8	0.392374008893967	0.451667010784149	1	0	0	15
Bassik2017	ENSMUSG00000026317_Cln8_GEA_65281.5	GCGGCGACGCGTGCTGTCTT	NGG	chr8	14944885	+	Cln8	0.974260985851288	0.40693798661232	1	0	0	2
Bassik2017	ENSMUSG00000026317_Cln8_GEA_65282.6	GGTTGGCCTTCCAGAACA	NGG	chr8	14946566	-	Cln8	0.995712995529175	0	1	1	12	280
Bassik2017	ENSMUSG00000026317_Cln8_GEA_65283.7	GCACACCCACCACATGTGGT	NGG	chr8	14946631	-	Cln8	0.275985985994339	0.651163995265961	1	0	0	25
Bassik2017	ENSMUSG00000026317_Cln8_GEA_65284.8	GTGCCCAGTGGGGCAGGTGC	NGG	chr8	14946683	-	Cln8	0.187548995018005	0.406769990921021	1	0	1	32
Bassik2017	ENSMUSG00000026317_Cln8_GEA_65285.9	GGCCGTCATTAACCCTTAC	NGG	chr8	14946712	+	Cln8	0.989054024219513	0	1	0	0	15
Bassik2017	ENSMUSG00000026317_Cln8_GEA_65286.10	GCTCCTCCATCCCGTGGAT	NGG	chr8	14946754	+	Cln8	0.999933004379272	0	1	0	0	46
Bassik2017	ENSMUSG00000026319_2310035C23Rik_U1A_65297.1	GTCCTGCCCGCCGGTCCT	NGG	chr1	105591946	-	2310035C23Rik	0.998561024665832	0	1	0	6	73
Bassik2017	ENSMUSG00000026319_2310035C23Rik_U1A_65298.2	GATCGCGCAACAGCTGAG	NGG	chr1	105592144	-	2310035C23Rik	0.9999920129776	0	1	0	2	38
Bassik2017	ENSMUSG00000026319_2310035C23Rik_U1A_65299.3	GAGTACGACGTCGGGCGG	NGG	chr1	105592329	+	2310035C23Rik	0.99650901556015	0	1	0	0	11
Bassik2017	ENSMUSG00000026319_2310035C23Rik_U1A_65300.4	GGCGCCTCCATCGTCGG	NGG	chr1	105592291	+	2310035C23Rik	0.660188972949982	0	1	0	4	89
Bassik2017	ENSMUSG00000026319_2310035C23Rik_U1A_65301.5	GATTGACAATCGGGCAG	NGG	chr1	105592113	-	2310035C23Rik	0.971215009689331	0	1	1	12	369
Bassik2017	ENSMUSG00000026319_2310035C23Rik_U1A_65302.6	GTAACAAGTCTGGGGGTT	NGG	chr1	105619687	-	2310035C23Rik	0.959070980548859	0	1	1	15	193
Bassik2017	ENSMUSG00000026319_2310035C23Rik_U1A_65303.7	GTTCAGCCTTCCTTGGTT	NGG	chr1	105620663	+	2310035C23Rik	0.999845027923584	0	1	1	20	318
Bassik2017	ENSMUSG00000026319_2310035C23Rik_U1A_65304.8	GGAAACAGATGAAAGAGTGG	NGG	chr1	105605954	+	2310035C23Rik	0.0711518004536629	0.642021000385284	1	0	6	113
Bassik2017	ENSMUSG00000026319_2310035C23Rik_U1A_65305.9	GTCAGCAGATAGTCGGTT	NGG	chr1	105623200	+	2310035C23Rik	0.99990701675415	0	1	0	3	66
Bassik2017	ENSMUSG00000026319_2310035C23Rik_U1A_65306.10	GATCTTGTGGATGTGGCCAG	NGG	chr1	105619729	+	2310035C23Rik	0.174777001142502	0.643768012523651	1	0	3	30
Bassik2017	ENSMUSG00000026321_Tnfrsf11a_ACOCA_40055.1	GTGGCCCCGATGAGTACT	NGG	chr1	105737108	+	Tnfrsf11a	0.996973991394043	0	1	0	3	55
Bassik2017	ENSMUSG00000026321_Tnfrsf11a_ACOCA_40056.2	GGAGTGCACTTAGAGGAC	NGG	chr1	105737081	-	Tnfrsf11a	0.973887026309967	0	1	0	12	261
Bassik2017	ENSMUSG00000026321_Tnfrsf11a_ACOCA_40057.3	GTGCAAGCACAGCGACGC	NGG	chr1	105741435	-	Tnfrsf11a	0.966234028339386	0	1	0	1	99
Bassik2017	ENSMUSG00000026321_Tnfrsf11a_ACOCA_40058.4	GCTCATAATGCCTCTCCT	NGG	chr1	105735915	-	Tnfrsf11a	0.649507999420166	0	1	1	14	471
Bassik2017	ENSMUSG00000026321_Tnfrsf11a_ACOCA_40059.5	GACTGCGAGTGCTGCCGC	NGG	chr1	105741458	+	Tnfrsf11a	0.999689996242523	0	1	0	0	56
Bassik2017	ENSMUSG00000026321_Tnfrsf11a_ACOCA_40060.6	GCACGCAGAGCGCCAGCAG	NGG	chr1	105708536	-	Tnfrsf11a	0.999832987785339	0	1	0	6	62
Bassik2017	ENSMUSG00000026321_Tnfrsf11a_ACOCA_40061.7	GGAGTGTGCACCTGGCTT	NGG	chr1	105741484	+	Tnfrsf11a	0.978155016899109	0	1	0	19	269
Bassik2017	ENSMUSG00000026321_Tnfrsf11a_ACOCA_40062.8	GCCCTGGTGGCGGTGGATCC	NGG	chr1	105741380	+	Tnfrsf11a	0.454726994037628	0.34502100944519	1	0	0	12
Bassik2017	ENSMUSG00000026321_Tnfrsf11a_ACOCA_40063.9	GCAGCTCAACAAGGATA	NGG	chr1	105745394	+	Tnfrsf11a	0.679593026638031	0	1	1	44	739
Bassik2017	ENSMUSG00000026321_Tnfrsf11a_ACOCA_40064.10	GGTGTGCTTCTAGCTTTCCA	NGG	chr1	105747625	-	Tnfrsf11a	0.136074006557465	0.537715017795563	1	0	4	46
Bassik2017	ENSMUSG00000026322_Htr4_DTKPB_15314.1	GGACCTGAAACCCTCGT	NGG	chr18	62545263	-	Htr4	0.989673972129822	0	1	0	30	487
Bassik2017	ENSMUSG00000026322_Htr4_DTKPB_15315.2	GGTGCTGGTGATGCCCTT	NGG	chr18	62546657	+	Htr4	0.980331003665924	0	1	2	18	316
Bassik2017	ENSMUSG00000026322_Htr4_DTKPB_15316.3	GCCTGGTCCGGACCTCTC	NGG	chr18	62546725	+	Htr4	0.993405997753143	0	1	0	4	116
Bassik2017	ENSMUSG00000026322_Htr4_DTKPB_15317.4	GCTGCTCACGTTCCTTGCAG	NGG	chr18	62545278	+	Htr4	0.359652012586594	0.562905013561249	1	0	1	21
Bassik2017	ENSMUSG00000026322_Htr4_DTKPB_15318.5	GGTGAAAGATCGATGCTG	NGG	chr18	62546778	-	Htr4	0.998683989048004	0	1	0	5	176
Bassik2017	ENSMUSG00000026322_Htr4_DTKPB_15319.6	GAGAGACACAATGAAATAGT	NGG	chr18	62546633	-	Htr4	0.124811001121998	0.489623993635178	1	0	4	80
Bassik2017	ENSMUSG00000026322_Htr4_DTKPB_15320.7	GCAAGGCTGGAACAACAT	NGG	chr18	62561213	+	Htr4	0.90686297416687	0	1	1	21	273
Bassik2017	ENSMUSG00000026322_Htr4_DTKPB_15321.8	GCTGCCAGCCTTTGGTTTAT	NGG	chr18	62561107	+	Htr4	0.217270001769066	0.179670006036758	1	0	3	25
Bassik2017	ENSMUSG00000026322_Htr4_DTKPB_15322.9	GCATCGCATTAATGTTGGG	NGG	chr18	62561149	+	Htr4	0.999580025672913	0	1	0	2	27
Bassik2017	ENSMUSG00000026322_Htr4_DTKPB_15323.10	GAAAAGATATAAACATGGGA	NGG	chr18	62561202	-	Htr4	0.0558984987437725	0.582238972187042	1	1	7	137
Bassik2017	ENSMUSG00000026327_Serpinb11_U2B_40065.1	GCAAAATTCAGTACTCGCTG	NGG	chr1	107297160	-	Serpinb11	0.296676993370056	0.660995006561279	1	0	0	10
Bassik2017	ENSMUSG00000026327_Serpinb11_U2B_40066.2	GGTTAATGTGGGAAATCA	NGG	chr1	107299940	-	Serpinb11	0.787261009216309	0	1	0	21	296
Bassik2017	ENSMUSG00000026327_Serpinb11_U2B_40067.3	GAGCATAAAACGTAGTCAG	NGG	chr1	107297239	-	Serpinb11	0.995711028575897	0	1	0	5	50
Bassik2017	ENSMUSG00000026327_Serpinb11_U2B_40068.4	GGAAAAGTATTAACGCTT	NGG	chr1	107301883	+	Serpinb11	0.854786992073059	0	1	1	8	216
Bassik2017	ENSMUSG00000026327_Serpinb11_U2B_40069.5	GGGTACAATTGACCCATCCT	NGG	chr1	107304527	+	Serpinb11	0.455983012914658	0.60284298658371	1	0	1	9
Bassik2017	ENSMUSG00000026327_Serpinb11_U2B_40070.6	GAAATATATGGCACTCACT	NGG	chr1	107304578	-	Serpinb11	0.999288022518158	0	1	0	2	77
Bassik2017	ENSMUSG00000026327_Serpinb11_U2B_40071.7	GTGAAAGCCCCCTTTCACAT	NGG	chr1	107304618	+	Serpinb11	0.387001991271973	0.602657020092011	1	0	0	15
Bassik2017	ENSMUSG00000026327_Serpinb11_U2B_40072.8	GTGAATATGATGTATCAGAC	NGG	chr1	107305249	+	Serpinb11	0.499307006597519	0.579075992107391	1	0	1	14
Bassik2017	ENSMUSG00000026327_Serpinb11_U2B_40073.9	GTTGGCATAGGGAAGCTCA	NGG	chr1	107305335	-	Serpinb11	0.98463898897171	0	1	0	3	89
Bassik2017	ENSMUSG00000026327_Serpinb11_U2B_40074.10	GATCATCCTGCTTCCTGT	NGG	chr1	107305350	+	Serpinb11	0.988129019737244	0	1	1	34	358
Bassik2017	ENSMUSG00000026331_Slco6c1_MU2B_124094.1	GATACAGTGCTTCCAAGG	NGG	chr1	97055696	-	Slco6c1	0.910053014755249	0	1	0	197	317
Bassik2017	ENSMUSG00000026331_Slco6c1_MU2B_124095.2	GTTGAAACGCTGTACAAA	NGG	chr1	97055626	+	Slco6c1	0.991877973079681	0	1	0	12	118
Bassik2017	ENSMUSG00000026331_Slco6c1_MU2B_124096.3	GTCAGATGACAAAAAGGCTA	NGG	chr1	97055875	-	Slco6c1	0.309363007545471	0.534280002117157	1	0	2	21
Bassik2017	ENSMUSG00000026331_Slco6c1_MU2B_124097.4	GCGAACTTCTTCTTGGCAAT	NGG	chr1	97055756	+	Slco6c1	0.505822002887726	0.362102001905441	1	0	0	12
Bassik2017	ENSMUSG00000026331_Slco6c1_MU2B_124098.5	GGATCTATTAACAACAGTT	NGG	chr1	97055699	+	Slco6c1	0.999423980712891	0	1	0	5	88
Bassik2017	ENSMUSG00000026331_Slco6c1_MU2B_124099.6	GCACACTTTGGAAGTAAA	NGG	chr1	97053448	-	Slco6c1	0.817857027053833	0	1	1	25	366
Bassik2017	ENSMUSG00000026331_Slco6c1_MU2B_124100.7	GAGGACAGAGTGGTATTTGA	NGG	chr1	97053515	-	Slco6c1	0.114450998604298	0.402330011129379	1	0	1	59
Bassik2017	ENSMUSG00000026331_Slco6c1_MU2B_124101.8	GGCATCCCTGCTATGCCA	NGG	chr1	97047597	+	Slco6c1	0.995747983455658	0	1	0	10	220
Bassik2017	ENSMUSG00000026331_Slco6c1_MU2B_124102.9	GAAGCCGCATGAACTTGT	NGG	chr1	97047536	+	Slco6c1	0.949891984462738	0	1	0	8	254
Bassik2017	ENSMUSG00000026331_Slco6c1_MU2B_124103.10	GTATCTATTTCCACATCGCT	NGG	chr1	97047648	-	Slco6c1	0.54229199886322	0.572117984294891	1	0	0	9
Bassik2017	ENSMUSG00000026333_Gin1_GEA_124104.1	GGTCCGTAGTGGGAAAAA	NGG	chr1	97703180	+	Gin1	0.808715999126434	0	1	1	4	123
Bassik2017	ENSMUSG00000026333_Gin1_GEA_124105.2	GCAATCTGTTTAAGATGA	NGG	chr1	97703224	-	Gin1	0.893032014369965	0	1	0	13	344
Bassik2017	ENSMUSG00000026333_Gin1_GEA_124106.3	GGTAGTTGTTTCGGAAG	NGG	chr1	97705096	+	Gin1	0.88578999042511	0	1	0	18	405
Bassik2017	ENSMUSG00000026333_Gin1_GEA_124107.4	GCTTGACGTCATTGGTCA	NGG	chr1	97705238	-	Gin1	0.99745100736618	0	1	0	6	1429
Bassik2017	ENSMUSG00000026333_Gin1_GEA_124108.5	GTGGAGTCTGGCTACTAC	NGG	chr1	97705193	+	Gin1	0.999414026737213	0	1	0	6	124
Bassik2017	ENSMUSG00000026333_Gin1_GEA_124109.6	GAAATGCCGTGATGGACACC	NGG	chr1	97705176	-	Gin1	0.755198001861572	0.499148994684219	1	0	0	6
Bassik2017	ENSMUSG00000026333_Gin1_GEA_124110.7	GTTCAATGAATTCATCTCTT	NGG	chr1	97710954	-	Gin1	0.199356004595757	0.26350998878479	1	0	1	45
Bassik2017	ENSMUSG00000026333_Gin1_GEA_124111.8	GTAATTTCTCGTGCTTC	NGG	chr1	97712519	+	Gin1	0.626995027065277	0	1	0	20	497
Bassik2017	ENSMUSG00000026333_Gin1_GEA_124112.9	GATGCTCATCCCAGCTGT	NGG	chr1	97712630	-	Gin1	0.99220198392868	0	1	0	20	285
Bassik2017	ENSMUSG00000026333_Gin1_GEA_124113.10	GGATTCCGATTGAACATT	NGG	chr1	97712825	-	Gin1	0.991918981075287	0	1	0	2	376
Bassik2017	ENSMUSG00000026335_Pam_MU1B_124054.1	GGATATTCGCATGCCTG	NGG	chr1	97903542	-	Pam	0.994334995746612	0	1	0	14	373
Bassik2017	ENSMUSG00000026335_Pam_MU1B_124055.2	GTAACTCCCAGTGGATGA	NGG	chr1	97862377	+	Pam	0.90379798412323	0	1	1	5	232
Bassik2017	ENSMUSG00000026335_Pam_MU1B_124056.3	GTCCTTCAAGTTCACTAT	NGG	chr1	97850857	-	Pam	0.832571983337402	0	1	0	9	387
Bassik2017	ENSMUSG00000026335_Pam_MU1B_124057.4	GAAGGCTTCCTCATCCAC	NGG	chr1	97872348	+	Pam	0.989524006843567	0	1	1	19	271
Bassik2017	ENSMUSG00000026335_Pam_MU1B_124058.5	GCCAATATTCTATATGCC	NGG	chr1	97852209	-	Pam	0.942789971828461	0	1	0	7	168
Bassik2017	ENSMUSG00000026335_Pam_MU1B_124059.6	GGTGGTACCAAGGCATTCAT	NGG	chr1	97903581	+	Pam	0.609440982341766	0.455139994621277	1	0	0	11
Bassik2017	ENSMUSG00000026335_Pam_MU1B_124060.7	GAAGAATCAATAGGAGTGAT	NGG	chr1	97903555	+	Pam	0.265938013792038	0.586772978305817	1	0	3	25
Bassik2017	ENSMUSG00000026335_Pam_MU1B_124061.8	GCACACGTGTGAGATGTA	NGG	chr1	97826066	+	Pam	0.552116990089417	0	1	1	18	201
Bassik2017	ENSMUSG00000026335_Pam_MU1B_124062.9	GGTGGACAGTGTCCATGC	NGG	chr1	97862424	+	Pam	0.960632979869842	0	1	0	17	272
Bassik2017	ENSMUSG00000026335_Pam_MU1B_124063.10	GACATGGTTATGATCCAT	NGG	chr1	97813356	-	Pam	0.997713983058929	0	1	0	16	194
Bassik2017	ENSMUSG00000026336_Slco6d1_MU2B_65227.1	GAGAGAGCCCAAACCATA	NGG	chr1	98349145	-	Slco6d1	0.96375697851181	0	1	3	19	356
Bassik2017	ENSMUSG00000026336_Slco6d1_MU2B_65228.2	GGAACATTTCTAATTTCC	NGG	chr1	98349035	-	Slco6d1	0.868439018726349	0	1	3	35	531
Bassik2017	ENSMUSG00000026336_Slco6d1_MU2B_65229.3	GCTAAAAACGACAGAGTC	NGG	chr1	98349207	-	Slco6d1	0.979642987251282	0	1	0	8	154
Bassik2017	ENSMUSG00000026336_Slco6d1_MU2B_65230.4	GATGAGTTTGTGGGAACG	NGG	chr1	98356161	-	Slco6d1	0.814763009548187	0	1	1	19	238
Bassik2017	ENSMUSG00000026336_Slco6d1_MU2B_65231.5	GAGGAAATAGAGCAAATT	NGG	chr1	98350957	+	Slco6d1	0.44004699587822	0	1	1	42	588
Bassik2017	ENSMUSG00000026336_Slco6d1_MU2B_65232.6	GCAGCTGGCTGCTTTCTAAC	NGG	chr1	98350980	+	Slco6d1	0.319182991981506	0.42085799574852	1	0	3	27
Bassik2017	ENSMUSG00000026336_Slco6d1_MU2B_65233.7	GGCAAGCCTGCTATTCCA	NGG	chr1	98356107	-	Slco6d1	0.995921015739441	0	1	0	22	291
Bassik2017	ENSMUSG00000026336_Slco6d1_MU2B_65234.8	GTCTATAAAACTTTACG	NGG	chr1	98350838	+	Slco6d1	0.982002973556519	0	1	0	30	499
Bassik2017	ENSMUSG00000026336_Slco6d1_MU2B_65235.9	GATTTGTGTGGCAATACCGT	NGG	chr1	98356050	-	Slco6d1	0.552622020244598	0.58380401134491	1	0	0	4
Bassik2017	ENSMUSG00000026336_Slco6d1_MU2B_65236.10	GTATTCCTCTATCCGTGA	NGG	chr1	98350889	-	Slco6d1	0.929953992366791	0	1	0	2	75
Bassik2017	ENSMUSG00000026339_Ccdc93_TMMB_124114.1	GGAGCTCTTGGTCGCAGC	NGG	chr1	121362311	+	Ccdc93	0.99481600522995	0	1	0	7	166
Bassik2017	ENSMUSG00000026339_Ccdc93_TMMB_124115.2	GCAGCTTTGATGTGGACG	NGG	chr1	121365558	+	Ccdc93	0.993990004062653	0	1	1	13	205
Bassik2017	ENSMUSG00000026339_Ccdc93_TMMB_124116.3	GGGGTTACCCAAGGGGCCAG	NGG	chr1	121358946	+	Ccdc93	0.324925005435944	0.548631012439728	1	0	0	15
Bassik2017	ENSMUSG00000026339_Ccdc93_TMMB_124117.4	GCACGACAGGGAATATG	NGG	chr1	121369619	-	Ccdc93	0.946850001811981	0	1	1	31	554
Bassik2017	ENSMUSG00000026339_Ccdc93_TMMB_124118.5	GGCCGTCAAGACGGTCGT	NGG	chr1	121375981	+	Ccdc93	0.999927997589111	0	1	0	0	6
Bassik2017	ENSMUSG00000026339_Ccdc93_TMMB_124119.6	GCCGTCGGTACTTTCGCC	NGG	chr1	121383832	-	Ccdc93	1	0	1	0	0	9
Bassik2017	ENSMUSG00000026339_Ccdc93_TMMB_124120.7	GGAGCCCCACCAGATCCA	NGG	chr1	121369567	+	Ccdc93	0.98558098077774	0	1	1	20	230
Bassik2017	ENSMUSG00000026339_Ccdc93_TMMB_124121.8	GATTGTCTCCGTCCTCCCA	NGG	chr1	121369525	+	Ccdc93	0.987583994865418	0	1	0	3	60
Bassik2017	ENSMUSG00000026339_Ccdc93_TMMB_124122.9	GAGTCCACTCCACACTTC	NGG	chr1	121383869	+	Ccdc93	0.775709986686707	0	1	0	14	230
Bassik2017	ENSMUSG00000026339_Ccdc93_TMMB_124123.10	GAAACGAGCTATCGAAACAA	NGG	chr1	121373376	+	Ccdc93	0.768782019615173	0.640649020671845	1	0	0	6
Bassik2017	ENSMUSG00000026341_Actr3_ACOCA_99289.1	GGAGGGATTCCTACTTCT	NGG	chr1	125333615	+	Actr3	0.858636975288391	0	1	1	11	256
Bassik2017	ENSMUSG00000026341_Actr3_ACOCA_99290.2	GTAGGAGAGCGGACGCTGAC	NGG	chr1	125335096	-	Actr3	0.989726006984711	0.554373979568481	1	0	0	4
Bassik2017	ENSMUSG00000026341_Actr3_ACOCA_99291.3	GACACCGATGGGTCAAAG	NGG	chr1	125331251	-	Actr3	0.998857021331787	0	1	1	6	112
Bassik2017	ENSMUSG00000026341_Actr3_ACOCA_99292.4	GCTGAAGGATATGTTAT	NGG	chr1	125333724	-	Actr3	0.646395027637482	0	2	3	49	705
Bassik2017	ENSMUSG00000026341_Actr3_ACOCA_99293.5	GTCCAAAGTCCCTGAACA	NGG	chr1	125324923	+	Actr3	0.983389973640442	0	2	1	20	301
Bassik2017	ENSMUSG00000026341_Actr3_ACOCA_99294.6	GAGATAGGTTGTGTAAAATC	NGG	chr1	125325249	+	Actr3	0.661431014537811	0.359156012535095	1	0	1	9
Bassik2017	ENSMUSG00000026341_Actr3_ACOCA_99295.7	GAGGACGCCGGACATCAATG	NGG	chr1	125325196	+	Actr3	0.323476999998093	0.751399993896484	1	0	1	7
Bassik2017	ENSMUSG00000026341_Actr3_ACOCA_99296.8	GCGGTATGCAGTCTGGTT	NGG	chr1	125322846	-	Actr3	0.99990302324295	0	1	1	1	69
Bassik2017	ENSMUSG00000026341_Actr3_ACOCA_99297.9	GAATCCTTCAATGTTCC	NGG	chr1	125336294	-	Actr3	0.760809004306793	0	1	5	50	971
Bassik2017	ENSMUSG00000026341_Actr3_ACOCA_99298.10	GCTGCGAGACCGAGAAGT	NGG	chr1	125333644	-	Actr3	0.977791011333466	0	1	1	1	87
Bassik2017	ENSMUSG00000026342_Slc35f5_TMMA_99309.1	GCCCCTCGATGGAGTCG	NGG	chr1	125489009	-	Slc35f5	0.936917006969452	0	1	0	7	159
Bassik2017	ENSMUSG00000026342_Slc35f5_TMMA_99310.2	GAGTTCTTTACCTCCATT	NGG	chr1	125490018	+	Slc35f5	0.99236798286438	0	1	0	17	260
Bassik2017	ENSMUSG00000026342_Slc35f5_TMMA_99311.3	GGGCTCTGCCCGCTTTGC	NGG	chr1	125490042	+	Slc35f5	0.983006000518799	0	1	2	9	141
Bassik2017	ENSMUSG00000026342_Slc35f5_TMMA_99312.4	GGAGAATCACTATCCCCA	NGG	chr1	125490333	-	Slc35f5	0.956422984600067	0	1	1	18	229
Bassik2017	ENSMUSG00000026342_Slc35f5_TMMA_99313.5	GCTGACTGAAACCACTGCTC	NGG	chr1	125490300	-	Slc35f5	0.235590994358063	0.46560201048851	1	0	1	27
Bassik2017	ENSMUSG00000026342_Slc35f5_TMMA_99314.6	GCATGGCTCGATGGGAGC	NGG	chr1	125500115	-	Slc35f5	0.982055008411408	0	1	0	4	122
Bassik2017	ENSMUSG00000026342_Slc35f5_TMMA_99315.7	GGAGGCAACAGTGTACAAG	NGG	chr1	125494301	+	Slc35f5	0.998966991901398	0	1	0	3	93
Bassik2017	ENSMUSG00000026342_Slc35f5_TMMA_99316.8	GGGAGATCATGAAACTTCAC	NGG	chr1	125498323	-	Slc35f5	0.234953999519348	0.601450026035309	1	0	0	24
Bassik2017	ENSMUSG00000026342_Slc35f5_TMMA_99317.9	GAACCTTACACGGGACTTCT	NGG	chr1	125500074	-	Slc35f5	0.497487008571625	0.321543991565704	1	0	0	8
Bassik2017	ENSMUSG00000026342_Slc35f5_TMMA_99318.10	GATTCTTGGTCTTTCACAGT	NGG	chr1	125500169	-	Slc35f5	0.194817006587982	0.514627993106842	1	0	3	46
Bassik2017	ENSMUSG00000026343_Gpr39_U2B_99299.1	GGCTGTGATCGATGACAC	NGG	chr1	125605127	-	Gpr39	0.991798996925354	0	1	0	3	119
Bassik2017	ENSMUSG00000026343_Gpr39_U2B_99300.2	GTGGCCACCTCAAATTC	NGG	chr1	125605152	-	Gpr39	0.926317989826202	0	1	0	36	687
Bassik2017	ENSMUSG00000026343_Gpr39_U2B_99301.3	GATGCTGTAGAACTCCAT	NGG	chr1	125605354	-	Gpr39	0.982177019119263	0	1	0	13	201
Bassik2017	ENSMUSG00000026343_Gpr39_U2B_99302.4	GGGCAACAGCGTCACCATCA	NGG	chr1	125605210	+	Gpr39	0.392114013433456	0.63788902759552	1	0	0	12
Bassik2017	ENSMUSG00000026343_Gpr39_U2B_99303.5	GAAGGAGGTGACAGATCACA	NGG	chr1	125605267	+	Gpr39	0.0872116014361382	0.673793971538544	1	0	4	100
Bassik2017	ENSMUSG00000026343_Gpr39_U2B_99304.6	GATCCGTCGGATCTGAT	NGG	chr1	125800161	-	Gpr39	0.999813973903656	0	1	0	5	285
Bassik2017	ENSMUSG00000026343_Gpr39_U2B_99305.7	GGACCAGAACGTACTTCA	NGG	chr1	125800190	+	Gpr39	0.924678981304169	0	1	0	9	129
Bassik2017	ENSMUSG00000026343_Gpr39_U2B_99306.8	GCTGGCGTTTCTCTTGGT	NGG	chr1	125800372	-	Gpr39	0.998696982860565	0	1	0	4	210
Bassik2017	ENSMUSG00000026343_Gpr39_U2B_99307.9	GGACACGTTGTAGAGGAGA	NGG	chr1	125800290	-	Gpr39	0.9738410115242	0	1	0	1	91
Bassik2017	ENSMUSG00000026343_Gpr39_U2B_99308.10	GTAGAAGAAGGTATCAGAGA	NGG	chr1	125800251	-	Gpr39	0.0547012016177177	0.565325021743774	1	0	8	103
Bassik2017	ENSMUSG00000026344_Lypd1_U2A_99269.1	GACGATGCACACGACTTC	NGG	chr1	125801277	+	Lypd1	0.992908000946045	0	1	0	3	32
Bassik2017	ENSMUSG00000026344_Lypd1_U2A_99270.2	GAGCAATCGTTGTTCAGC	NGG	chr1	125838204	+	Lypd1	1	0	1	0	0	77
Bassik2017	ENSMUSG00000026344_Lypd1_U2A_99271.3	GTTTCCCAGGGGAACAGA	NGG	chr1	125801221	+	Lypd1	0.75560998916626	0	1	3	31	465
Bassik2017	ENSMUSG00000026344_Lypd1_U2A_99272.4	GCCTGTCTCATTGCTTCAGC	NGG	chr1	125801272	-	Lypd1	0.149770006537437	0.321740001440048	1	0	2	35
Bassik2017	ENSMUSG00000026344_Lypd1_U2A_99273.5	GCAATTTACGATGAACTCAG	NGG	chr1	125838179	+	Lypd1	0.429800003767014	0.725835978984833	1	0	1	9
Bassik2017	ENSMUSG00000026344_Lypd1_U2A_99274.6	GCCCTGGCCTGATGGCCG	NGG	chr1	125801125	+	Lypd1	0.999607980251312	0	1	0	13	253
Bassik2017	ENSMUSG00000026344_Lypd1_U2A_99275.7	GTTGCAGCAGCTGATGCACA	NGG	chr1	125801192	+	Lypd1	0.19174799323082	0.613667011260986	1	0	5	45
Bassik2017	ENSMUSG00000026344_Lypd1_U2A_99276.8	GCTCTCACTGAAAAGCAAAT	NGG	chr1	125840635	+	Lypd1	0.115819998085499	0.557655990123749	1	0	2	55
Bassik2017	ENSMUSG00000026344_Lypd1_U2A_99277.9	GGAAGGCAAAATAACACCG	NGG	chr1	125840824	-	Lypd1	0.995163023471832	0	1	0	2	93
Bassik2017	ENSMUSG00000026344_Lypd1_U2A_99278.10	GTGCAATTTACGATGAACTC	NGG	chr1	125838177	+	Lypd1	0.681900024414063	0.570366024971008	1	0	1	5
Bassik2017	ENSMUSG00000026347_Tmem163_MPB_99279.1	GCCACGGATCAGCGAGAG	NGG	chr1	127605216	-	Tmem163	0.940585017204285	0	1	1	4	104
Bassik2017	ENSMUSG00000026347_Tmem163_MPB_99280.2	GAGGAGCTCATCGGAGCC	NGG	chr1	127605241	+	Tmem163	0.920485973358154	0	1	0	12	160
Bassik2017	ENSMUSG00000026347_Tmem163_MPB_99281.3	GGCGCTCGCTGCCCAGAGC	NGG	chr1	127605338	+	Tmem163	0.999204993247986	0	1	0	4	38
Bassik2017	ENSMUSG00000026347_Tmem163_MPB_99282.4	GTAGTTCTGGGCTTCATG	NGG	chr1	127596457	+	Tmem163	0.999105989933014	0	1	0	22	345
Bassik2017	ENSMUSG00000026347_Tmem163_MPB_99283.5	GGGCCAGGGTGACAATAA	NGG	chr1	127596405	+	Tmem163	0.952852010726929	0	1	0	17	207
Bassik2017	ENSMUSG00000026347_Tmem163_MPB_99284.6	GTGCAGTCTGATGAGGAA	NGG	chr1	127605239	-	Tmem163	0.822073996067047	0	1	3	34	429
Bassik2017	ENSMUSG00000026347_Tmem163_MPB_99285.7	GTTTACTAGAAAGCAGCACC	NGG	chr1	127596506	-	Tmem163	0.248372003436089	0.589084982872009	1	0	1	25
Bassik2017	ENSMUSG00000026347_Tmem163_MPB_99286.8	GCATTGCTGTAACGCCAG	NGG	chr1	127479095	+	Tmem163	0.993632018566132	0	1	1	7	130
Bassik2017	ENSMUSG00000026347_Tmem163_MPB_99287.9	GAGGCGCTGTACCTCATGA	NGG	chr1	127480513	+	Tmem163	0.9999960064888	0	1	0	2	39
Bassik2017	ENSMUSG00000026347_Tmem163_MPB_99288.10	GCTGTGCACTCTGCAAAC	NGG	chr1	127479090	-	Tmem163	0.90132600069046	0	1	2	27	310
Bassik2017	ENSMUSG00000026348_Acmsd_U2A_99251.1	GGTTTGGCTATGGAGGCT	NGG	chr1	127666288	+	Acmsd	0.983438014984131	0	1	1	23	345
Bassik2017	ENSMUSG00000026348_Acmsd_U2A_99252.2	GAGGGTATCTGGCAACGG	NGG	chr1	127676800	-	Acmsd	0.958790004253388	0	1	0	3	94
Bassik2017	ENSMUSG00000026348_Acmsd_U2A_99253.3	GAGTGATCCAACAGAACTGC	NGG	chr1	127667716	+	Acmsd	0.330022990703583	0.464139014482498	1	0	2	15
Bassik2017	ENSMUSG00000026348_Acmsd_U2A_99254.4	GAAGCAAAGATGATAAAAGA	NGG	chr1	127667682	+	Acmsd	0.0628438964486122	0.484183996915817	1	0	20	186
Bassik2017	ENSMUSG00000026348_Acmsd_U2A_99255.5	GCTAAACATGACAGGAACTG	NGG	chr1	127673555	-	Acmsd	0.241093993186951	0.637395977973938	1	0	1	30
Bassik2017	ENSMUSG00000026348_Acmsd_U2A_99256.6	GGTCCCATGTGTTGATGT	NGG	chr1	127676929	-	Acmsd	0.958483994007111	0	1	0	28	351
Bassik2017	ENSMUSG00000026348_Acmsd_U2A_99257.7	GGACGAATGGCCAAATAC	NGG	chr1	127681581	+	Acmsd	0.989189028739929	0	1	0	0	114
Bassik2017	ENSMUSG00000026348_Acmsd_U2A_99258.8	GACGTTGCCTATGCAAGCCC	NGG	chr1	127676820	+	Acmsd	0.598016023635864	0.530767977237701	1	0	0	7
Bassik2017	ENSMUSG00000026348_Acmsd_U2A_99259.9	GAGAACAGTTCAGCCTCT	NGG	chr1	127681548	-	Acmsd	0.969052970409393	0	1	3	27	401
Bassik2017	ENSMUSG00000026348_Acmsd_U2A_99260.10	GGAGATGGAGCGTTGTGTTA	NGG	chr1	127676856	+	Acmsd	0.411009013652802	0.433270007371903	1	0	0	16
Bassik2017	ENSMUSG00000026349_Ccnt2_ACOCB_99241.1	GCTTCCACTCCGCAGCGG	NGG	chr1	127702052	-	Ccnt2	0.944086015224457	0	1	0	6	89
Bassik2017	ENSMUSG00000026349_Ccnt2_ACOCB_99242.2	GCGATTGTTTATATGCAC	NGG	chr1	127702859	+	Ccnt2	0.930485010147095	0	1	0	5	221
Bassik2017	ENSMUSG00000026349_Ccnt2_ACOCB_99243.3	GCCGTGGAGCTTCTTCTCGC	NGG	chr1	127701974	+	Ccnt2	0.982209980487824	0.446949005126953	1	0	0	1
Bassik2017	ENSMUSG00000026349_Ccnt2_ACOCB_99244.4	GAGCTGTCGCATCGCCAGC	NGG	chr1	127702060	+	Ccnt2	0.999635994434357	0	1	0	0	17
Bassik2017	ENSMUSG00000026349_Ccnt2_ACOCB_99245.5	GTTGCCCCATGTCCTGGATG	NGG	chr1	127702111	-	Ccnt2	0.251186013221741	0.626505017280579	1	0	2	19
Bassik2017	ENSMUSG00000026349_Ccnt2_ACOCB_99246.6	GCAGCCAAAAACAATGCAGT	NGG	chr1	127719372	-	Ccnt2	0.341389000415802	0.58305698633194	1	0	2	24
Bassik2017	ENSMUSG00000026349_Ccnt2_ACOCB_99247.7	GCAGCTCTAGGGTAACCG	NGG	chr1	127727283	-	Ccnt2	0.97985702753067	0	1	0	8	93
Bassik2017	ENSMUSG00000026349_Ccnt2_ACOCB_99248.8	GTGTCCAGGAGTGGCTCTAG	NGG	chr1	127719459	-	Ccnt2	0.205871999263763	0.587149977684021	1	0	1	43
Bassik2017	ENSMUSG00000026349_Ccnt2_ACOCB_99249.9	GTTGAATTTGGTGAAGGAA	NGG	chr1	127702912	-	Ccnt2	0.53023499250412	0	1	1	7	164
Bassik2017	ENSMUSG00000026349_Ccnt2_ACOCB_99250.10	GGCACAGACATCCTATTTCA	NGG	chr1	127725590	+	Ccnt2	0.146819993853569	0.353491008281708	1	0	3	37
Bassik2017	ENSMUSG00000026353_Ubxn4_SPB_184145.1	GCAGACGCGATGGCCGCC	NGG	chr1	128172250	-	Ubxn4	1	0	1	0	3	47
Bassik2017	ENSMUSG00000026353_Ubxn4_SPB_184146.2	GGATGGAACACATACTAC	NGG	chr1	128183877	-	Ubxn4	0.935410976409912	0	1	0	24	296
Bassik2017	ENSMUSG00000026353_Ubxn4_SPB_184147.3	GATGAGCAATCTATACAAA	NGG	chr1	128179944	+	Ubxn4	0.993156015872955	0	1	0	6	91
Bassik2017	ENSMUSG00000026353_Ubxn4_SPB_184148.4	GGTTCAAATGAGGCAGAT	NGG	chr1	128186653	-	Ubxn4	0.99855899810791	0	1	1	11	242
Bassik2017	ENSMUSG00000026353_Ubxn4_SPB_184149.5	GACTTTGTGTCAGAGGTAGC	NGG	chr1	128186725	-	Ubxn4	0.232022002339363	0.495011001825333	1	0	3	31
Bassik2017	ENSMUSG00000026353_Ubxn4_SPB_184150.6	GGTCATGACAGCCACTCTC	NGG	chr1	128187194	+	Ubxn4	0.99762499332428	0	1	1	1	77
Bassik2017	ENSMUSG00000026353_Ubxn4_SPB_184151.7	GATACTGAACTTTCTGAC	NGG	chr1	128186629	-	Ubxn4	0.997663974761963	0	1	2	16	249
Bassik2017	ENSMUSG00000026353_Ubxn4_SPB_184152.8	GACGGTGAGGTCCTCGGC	NGG	chr1	128187262	-	Ubxn4	0.999606013298035	0	1	1	7	80
Bassik2017	ENSMUSG00000026353_Ubxn4_SPB_184153.9	GCTCCTCTAGAAGAAGCG	NGG	chr1	128197672	+	Ubxn4	0.505604982376099	0	1	0	10	183
Bassik2017	ENSMUSG00000026353_Ubxn4_SPB_184154.10	GAAATTGAAAGGAGAAAAAC	NGG	chr1	128190544	+	Ubxn4	0.0501740016043186	0.282200992107391	1	0	6	162
Bassik2017	ENSMUSG00000026354_Lct_DTKPB_184125.1	GGGCTCTGATTTGGTAGC	NGG	chr1	128255884	-	Lct	0.998426973819733	0	1	0	20	229
Bassik2017	ENSMUSG00000026354_Lct_DTKPB_184126.2	GGGGACCTTGTTGAGATC	NGG	chr1	128255547	-	Lct	0.904397010803223	0	1	1	8	176
Bassik2017	ENSMUSG00000026354_Lct_DTKPB_184127.3	GCAAAGCCCCCGTCTCTC	NGG	chr1	128255591	+	Lct	0.806115984916687	0	1	0	7	162
Bassik2017	ENSMUSG00000026354_Lct_DTKPB_184128.4	GGTGGCATCTGGTGGAAC	NGG	chr1	128255624	+	Lct	0.998260974884033	0	1	0	15	277
Bassik2017	ENSMUSG00000026354_Lct_DTKPB_184129.5	GTCGATGGGCAGTCCTG	NGG	chr1	128239312	+	Lct	0.968038022518158	0	1	0	9	414
Bassik2017	ENSMUSG00000026354_Lct_DTKPB_184130.6	GAGGAAGAGTGCTGTCCA	NGG	chr1	128256010	+	Lct	0.869466006755829	0	1	1	26	495
Bassik2017	ENSMUSG00000026354_Lct_DTKPB_184131.7	GACCAAGTCCAGACTGTT	NGG	chr1	128238320	-	Lct	0.997494995594025	0	1	1	17	221
Bassik2017	ENSMUSG00000026354_Lct_DTKPB_184132.8	GACGAAAACTTTCACTTT	NGG	chr1	128239344	+	Lct	0.388855010271072	0	1	0	14	229
Bassik2017	ENSMUSG00000026354_Lct_DTKPB_184133.9	GGGAGCCTTTAACGTGGA	NGG	chr1	128235823	-	Lct	0.986903011798859	0	1	0	6	100
Bassik2017	ENSMUSG00000026354_Lct_DTKPB_184134.10	GAACTGGACGTACAGCTC	NGG	chr1	128238262	+	Lct	0.968352019786835	0	1	0	4	162
Bassik2017	ENSMUSG00000026355_Mcm6_ACOCA_184135.1	GTCCTGAGAGAAACACGC	NGG	chr1	128283339	-	Mcm6	0.509440004825592	0	1	0	10	173
Bassik2017	ENSMUSG00000026355_Mcm6_ACOCA_184136.2	GCAAAAGGGATCTCCTTT	NGG	chr1	128281241	+	Mcm6	0.860442996025085	0	1	0	13	260
Bassik2017	ENSMUSG00000026355_Mcm6_ACOCA_184137.3	GCCGGAAGCCAGCACCCGG	NGG	chr1	128287271	-	Mcm6	0.993376016616821	0	1	0	1	60
Bassik2017	ENSMUSG00000026355_Mcm6_ACOCA_184138.4	GGAAGTCTAGGAACAGCTTC	NGG	chr1	128287202	+	Mcm6	0.192868992686272	0.388942986726761	1	0	2	35
Bassik2017	ENSMUSG00000026355_Mcm6_ACOCA_184139.5	GGGTGAGCAGCCCAATCC	NGG	chr1	128279378	+	Mcm6	0.96949702501297	0	1	0	15	170
Bassik2017	ENSMUSG00000026355_Mcm6_ACOCA_184140.6	GGATTTCGGCAGATATT	NGG	chr1	128279236	+	Mcm6	0.804620981216431	0	1	1	14	325
Bassik2017	ENSMUSG00000026355_Mcm6_ACOCA_184141.7	GTTGTTGGTTAAATTGTTCC	NGG	chr1	128283280	+	Mcm6	0.361748993396759	0.357522994279861	1	0	0	26
Bassik2017	ENSMUSG00000026355_Mcm6_ACOCA_184142.8	GATTTATTAGTGTCTAGA	NGG	chr1	128279191	+	Mcm6	0.97697502374649	0	1	1	16	329
Bassik2017	ENSMUSG00000026355_Mcm6_ACOCA_184143.9	GTTTGACAGTCAAGGCAC	NGG	chr1	128279296	+	Mcm6	0.998242020606995	0	1	0	13	201
Bassik2017	ENSMUSG00000026355_Mcm6_ACOCA_184144.10	GTATTCCCCGGAGTTTAG	NGG	chr1	128277165	-	Mcm6	0.991191983222961	0	1	0	5	70
Bassik2017	ENSMUSG00000026356_Dars_DTKPB_184105.1	GCACCAACGCCAGCCGTA	NGG	chr1	128344946	-	Dars	1	0	1	0	1	40
Bassik2017	ENSMUSG00000026356_Dars_DTKPB_184106.2	GATTATGCTAAAGAGAGATA	NGG	chr1	128343147	-	Dars	0.138724997639656	0.360017985105515	1	0	5	64
Bassik2017	ENSMUSG00000026356_Dars_DTKPB_184107.3	GCTTGTATGAACTCTTGCA	NGG	chr1	128341406	+	Dars	0.999477982521057	0	1	0	5	50
Bassik2017	ENSMUSG00000026356_Dars_DTKPB_184108.4	GACGTAGAAGGTGTTGTG	NGG	chr1	128319087	-	Dars	0.978706002235413	0	1	0	3	146
Bassik2017	ENSMUSG00000026356_Dars_DTKPB_184109.5	GCAACTCAACATCCTGCT	NGG	chr1	128319018	+	Dars	0.997377991676331	0	1	0	11	200
Bassik2017	ENSMUSG00000026356_Dars_DTKPB_184110.6	GCAGCAGCAGTTTAATGTCC	NGG	chr1	128333179	-	Dars	0.218777000904083	0.529640018939972	1	0	0	22
Bassik2017	ENSMUSG00000026356_Dars_DTKPB_184111.7	GACCATGCAAGCAAGCAGA	NGG	chr1	128333139	-	Dars	0.987617015838623	0	1	0	13	234
Bassik2017	ENSMUSG00000026356_Dars_DTKPB_184112.8	GATGCCATTCGGCCTGAAG	NGG	chr1	128316887	-	Dars	0.999782979488373	0	1	0	1	35
Bassik2017	ENSMUSG00000026356_Dars_DTKPB_184113.9	GACCCTTACGGCTGGCGT	NGG	chr1	128344923	+	Dars	0.999571025371552	0	1	0	1	27
Bassik2017	ENSMUSG00000026356_Dars_DTKPB_184114.10	GGAAGAGCTACGGTTAACC	NGG	chr1	128314909	-	Dars	0.995436012744904	0	1	0	1	27
Bassik2017	ENSMUSG00000026357_Rgs18_U1A_184115.1	GAAAGAAGAAACAAGCATCG	NGG	chr1	144650892	-	Rgs18	0.141255006194115	0.699750006198883	1	0	2	81
Bassik2017	ENSMUSG00000026357_Rgs18_U1A_184116.2	GAGTCTCTCCATGGAAGTC	NGG	chr1	144650341	+	Rgs18	0.890303015708923	0	1	0	6	120
Bassik2017	ENSMUSG00000026357_Rgs18_U1A_184117.3	GGCCAAGAGGGCAGATCTAC	NGG	chr1	144650315	+	Rgs18	0.28473100066185	0.378374010324478	1	0	1	16
Bassik2017	ENSMUSG00000026357_Rgs18_U1A_184118.4	GCCCATTTCACTGCTTCTTC	NGG	chr1	144649290	+	Rgs18	0.254595994949341	0.268545001745224	1	0	1	26
Bassik2017	ENSMUSG00000026357_Rgs18_U1A_184119.5	GTGAGGAGAACATTGAATTT	NGG	chr1	144631784	-	Rgs18	0.176753997802734	0.152028992772102	1	0	5	65
Bassik2017	ENSMUSG00000026357_Rgs18_U1A_184120.6	GTGCCGTATCAAAACTG	NGG	chr1	144629728	+	Rgs18	0.925607025623322	0	1	0	21	288
Bassik2017	ENSMUSG00000026357_Rgs18_U1A_184121.7	GATCGTGATCGTCTCCTA	NGG	chr1	144629604	+	Rgs18	0.996155023574829	0	1	0	0	37
Bassik2017	ENSMUSG00000026357_Rgs18_U1A_184122.8	GCAGAGTGTACCAGCTCA	NGG	chr1	144629724	-	Rgs18	0.968019008636475	0	1	1	34	302
Bassik2017	ENSMUSG00000026357_Rgs18_U1A_184123.9	GCCAGTAGATCTGCCCTCT	NGG	chr1	144650338	-	Rgs18	0.997883975505829	0	1	2	10	95
Bassik2017	ENSMUSG00000026357_Rgs18_U1A_184124.10	GTATCAAAACTGTGGAGAGT	NGG	chr1	144629733	+	Rgs18	0.255658000707626	0.660018026828766	1	0	0	34
Bassik2017	ENSMUSG00000026358_Rgs1_U2A_192025.1	GTTCAACCTTGGCATGGAGA	NGG	chr1	144124739	+	Rgs1	0.105727002024651	0.500163018703461	1	0	2	45
Bassik2017	ENSMUSG00000026358_Rgs1_U2A_192026.2	GTGTTCTTTCGAATCCTTT	NGG	chr1	144124688	+	Rgs1	0.927604973316193	0	1	0	3	87
Bassik2017	ENSMUSG00000026358_Rgs1_U2A_192027.3	GATCCCACATCTGGAATC	NGG	chr1	144124263	-	Rgs1	0.981710016727448	0	1	0	14	233
Bassik2017	ENSMUSG00000026358_Rgs1_U2A_192028.4	GACAAAAAGCAGAAAAAA	NGG	chr1	144124669	-	Rgs1	0.0143499001860619	0	1	7	188	3791
Bassik2017	ENSMUSG00000026358_Rgs1_U2A_192029.5	GTGAGGAAAATATTGAATTC	NGG	chr1	144122048	-	Rgs1	0.134775996208191	0.294631987810135	1	0	1	67
Bassik2017	ENSMUSG00000026358_Rgs1_U2A_192030.6	GCTGAAGAAGTAATGCAG	NGG	chr1	144123697	-	Rgs1	0.946612000465393	0	1	1	32	484
Bassik2017	ENSMUSG00000026358_Rgs1_U2A_192031.7	GGCAGCCATCTCCATGCCA	NGG	chr1	144124766	-	Rgs1	0.999764978885651	0	1	0	9	122
Bassik2017	ENSMUSG00000026358_Rgs1_U2A_192032.8	GGCTGTCGATTCTCGAGTA	NGG	chr1	144121189	+	Rgs1	0.999275028705597	0	1	0	2	15
Bassik2017	ENSMUSG00000026358_Rgs1_U2A_192033.9	GTGCTTCATCAAAAGATGT	NGG	chr1	144121146	+	Rgs1	0.955231010913849	0	1	1	11	171
Bassik2017	ENSMUSG00000026358_Rgs1_U2A_192034.10	GGAAAAAGATTCTTATCCC	NGG	chr1	144121123	-	Rgs1	0.646772980690002	0	1	0	6	107
Bassik2017	ENSMUSG00000026360_Rgs2_ACOCA_158191.1	GCACGACTGCGTACCCA	NGG	chr1	143879826	-	Rgs2	0.999108016490936	0	1	1	4	141
Bassik2017	ENSMUSG00000026360_Rgs2_ACOCA_158192.2	GCAAGAAGTAGCTCAAAC	NGG	chr1	143878753	+	Rgs2	0.996037006378174	0	1	0	9	228
Bassik2017	ENSMUSG00000026360_Rgs2_ACOCA_158193.3	GCTCCTGGGAAGCCCAAAAC	NGG	chr1	143878741	-	Rgs2	0.336883991956711	0.383008986711502	1	0	1	27
Bassik2017	ENSMUSG00000026360_Rgs2_ACOCA_158194.4	GCCCAGAGCTGCGCTTCCTC	NGG	chr1	143878549	+	Rgs2	0.170028001070023	0.394304007291794	1	0	4	43
Bassik2017	ENSMUSG00000026360_Rgs2_ACOCA_158195.5	GAAGCATTTGATGAACTGC	NGG	chr1	143878547	-	Rgs2	0.957953989505768	0	1	0	5	83
Bassik2017	ENSMUSG00000026360_Rgs2_ACOCA_158196.6	GTGAAGAAAACATTGAATTC	NGG	chr1	143877977	-	Rgs2	0.102537997066975	0.319267988204956	1	0	12	98
Bassik2017	ENSMUSG00000026360_Rgs2_ACOCA_158197.7	GGGCAATCAGAGATTTCGTT	NGG	chr1	143877575	+	Rgs2	0.51383101940155	0.435526013374329	1	0	1	6
Bassik2017	ENSMUSG00000026360_Rgs2_ACOCA_158198.8	GCTTCCTTCTCTATGAAGT	NGG	chr1	143877863	+	Rgs2	0.990960001945496	0	1	0	16	274
Bassik2017	ENSMUSG00000026360_Rgs2_ACOCA_158199.9	GCTTCACCACAGCTCAGAAG	NGG	chr1	143877547	-	Rgs2	0.162845000624657	0.58796900510788	1	0	8	44
Bassik2017	ENSMUSG00000026360_Rgs2_ACOCA_158200.10	GCCTGCACTCTTGTCCAT	NGG	chr1	143879793	+	Rgs2	0.987545013427734	0	1	1	17	198
Bassik2017	ENSMUSG00000026361_Cdc73_ACOCB_158181.1	GAAGGAGATCGTGGTCAA	NGG	chr1	143578317	-	Cdc73	0.998454988002777	0	1	0	5	173
Bassik2017	ENSMUSG00000026361_Cdc73_ACOCB_158182.2	GGATGTTGTACTGTCGC	NGG	chr1	143578322	+	Cdc73	0.959065020084381	0	1	0	16	238
Bassik2017	ENSMUSG00000026361_Cdc73_ACOCB_158183.3	GTGTAGTACTCTCTGGGT	NGG	chr1	143575024	+	Cdc73	0.939390003681183	0	1	0	21	244
Bassik2017	ENSMUSG00000026361_Cdc73_ACOCB_158184.4	GACCGAAAAGATCTACT	NGG	chr1	143571169	-	Cdc73	0.923780024051666	0	1	0	15	375
Bassik2017	ENSMUSG00000026361_Cdc73_ACOCB_158185.5	GATCTTCGGGGAGTTCTCC	NGG	chr1	143578287	-	Cdc73	0.986832022666931	0	1	0	4	37
Bassik2017	ENSMUSG00000026361_Cdc73_ACOCB_158186.6	GCGAAAGGTGCACATTATTA	NGG	chr1	143574980	+	Cdc73	0.506496012210846	0.316132992506027	1	0	0	7
Bassik2017	ENSMUSG00000026361_Cdc73_ACOCB_158187.7	GCCAATCTCTCTTTATCA	NGG	chr1	143561711	+	Cdc73	0.778439998626709	0	1	1	21	276
Bassik2017	ENSMUSG00000026361_Cdc73_ACOCB_158188.8	GGAGTGCCCCCTTGGAAAT	NGG	chr1	143567192	-	Cdc73	0.965591013431549	0	1	0	0	40
Bassik2017	ENSMUSG00000026361_Cdc73_ACOCB_158189.9	GCACGATCCCTTCTTTA	NGG	chr1	143561676	+	Cdc73	0.635581016540527	0	1	0	22	329
Bassik2017	ENSMUSG00000026361_Cdc73_ACOCB_158190.10	GGTCGTGCCCCTGAACAA	NGG	chr1	143547111	-	Cdc73	0.963617026805878	0	1	0	2	82
Bassik2017	ENSMUSG00000026365_Cfh_SPA_158171.1	GAAATTCTCTCAGGCTCG	NGG	chr1	140090841	-	Cfh	0.973437011241913	0	1	0	16	174
Bassik2017	ENSMUSG00000026365_Cfh_SPA_158172.2	GGTAGCCTGGGTGCCTTC	NGG	chr1	140090785	+	Cfh	0.978452026844025	0	1	0	19	217
Bassik2017	ENSMUSG00000026365_Cfh_SPA_158173.3	GTATGCAAGAATGGAAAA	NGG	chr1	140090739	-	Cfh	0.665512979030609	0	1	0	30	562
Bassik2017	ENSMUSG00000026365_Cfh_SPA_158174.4	GACTGTCAGCAAGAATTATT	NGG	chr1	140110955	-	Cfh	0.413823992013931	0.242831006646156	1	0	1	27
Bassik2017	ENSMUSG00000026365_Cfh_SPA_158175.5	GTGTCTCCGGGATGCCCACA	NGG	chr1	140090361	+	Cfh	0.30485400557518	0.54585200548172	1	0	0	20
Bassik2017	ENSMUSG00000026365_Cfh_SPA_158176.6	GAAATTGATTACCGTGAATG	NGG	chr1	140085057	-	Cfh	0.562967002391815	0.647902011871338	1	0	4	4
Bassik2017	ENSMUSG00000026365_Cfh_SPA_158177.7	GACGGCATCCCCTCTTTCTT	NGG	chr1	140075432	+	Cfh	0.185669004917145	0.18181100487709	1	1	1	15
Bassik2017	ENSMUSG00000026365_Cfh_SPA_158178.8	GCGAGTGGAAAATGGAGA	NGG	chr1	140075543	-	Cfh	0.361333012580872	0	1	1	37	669
Bassik2017	ENSMUSG00000026365_Cfh_SPA_158179.9	GAATACAGCCATGGTGAAG	NGG	chr1	140036609	-	Cfh	0.999089002609253	0	1	3	10	119
Bassik2017	ENSMUSG00000026365_Cfh_SPA_158180.10	GCGTAAATTCAGTCAATTT	NGG	chr1	140033228	+	Cfh	0.981095016002655	0	1	0	1	40
Bassik2017	ENSMUSG00000026368_F13b_U2B_158201.1	GGCTATGCAACCGAAAGT	NGG	chr1	139431617	+	F13b	0.951465010643005	0	1	0	4	86
Bassik2017	ENSMUSG00000026368_F13b_U2B_158202.2	GCATAGAGTTCTCCTGAG	NGG	chr1	139429544	-	F13b	0.982384026050568	0	1	0	15	380
Bassik2017	ENSMUSG00000026368_F13b_U2B_158203.3	GGCTGGTCTCCAAACCCA	NGG	chr1	139431671	+	F13b	0.967270970344544	0	1	3	42	672
Bassik2017	ENSMUSG00000026368_F13b_U2B_158204.4	GTAGCCATTCCTTAGGTC	NGG	chr1	139434537	-	F13b	0.998567998409271	0	1	0	9	165
Bassik2017	ENSMUSG00000026368_F13b_U2B_158205.5	GGCCCCTGAGTTGGAACA	NGG	chr1	139435320	+	F13b	0.977322995662689	0	1	0	14	257
Bassik2017	ENSMUSG00000026368_F13b_U2B_158206.6	GAATGTTCTCTGCGTCG	NGG	chr1	139435368	-	F13b	0.918025016784668	0	1	0	27	831
Bassik2017	ENSMUSG00000026368_F13b_U2B_158207.7	GGCTACTACACCACTACA	NGG	chr1	139435405	+	F13b	0.991420984268188	0	1	1	11	100
Bassik2017	ENSMUSG00000026368_F13b_U2B_158208.8	GTGGTCCACTGTCTTTCTGC	NGG	chr1	139434631	+	F13b	0.0762557983398438	0.377335995435715	1	0	3	51
Bassik2017	ENSMUSG00000026368_F13b_U2B_158209.9	GAAGCAGAGTGCCAGGCTAA	NGG	chr1	139435438	+	F13b	0.195776998996735	0.45566800236702	1	0	1	42
Bassik2017	ENSMUSG00000026368_F13b_U2B_158210.10	GGAGGGTGGTTGCTCGC	NGG	chr1	139438622	-	F13b	0.984005987644196	0	1	1	21	463
Bassik2017	ENSMUSG00000026374_Tsn_ACOCA_222391.1	GGTGGACCCCTTGAAGTA	NGG	chr1	118237523	+	Tsn	0.97640597820282	0	1	0	5	97
Bassik2017	ENSMUSG00000026374_Tsn_ACOCA_222392.2	GTCTGTGAGCGAGATCTTCG	NGG	chr1	118238793	-	Tsn	0.59908801317215	0.47767698764801	1	0	0	6
Bassik2017	ENSMUSG00000026374_Tsn_ACOCA_222393.3	GCGGTTCGTGCTTCAGCGCC	NGG	chr1	118233029	-	Tsn	0.807386994361877	0.366400986909866	1	0	0	5
Bassik2017	ENSMUSG00000026374_Tsn_ACOCA_222394.4	GAACCAGATCGGGAAAAA	NGG	chr1	118232497	-	Tsn	0.666386008262634	0	1	0	12	258
Bassik2017	ENSMUSG00000026374_Tsn_ACOCA_222395.5	GGCAGCATTTGTGGTATATT	NGG	chr1	118232999	-	Tsn	0.26605099439621	0.173348993062973	1	0	4	27
Bassik2017	ENSMUSG00000026374_Tsn_ACOCA_222396.6	GAGACCCTGGTGACCCGAG	NGG	chr1	118232971	-	Tsn	0.934126019477844	0	1	0	3	152
Bassik2017	ENSMUSG00000026374_Tsn_ACOCA_222397.7	GCTTTCAAGCACCTCTT	NGG	chr1	118236549	+	Tsn	0.507532000541687	0	1	2	44	758
Bassik2017	ENSMUSG00000026374_Tsn_ACOCA_222398.8	GATGAAAGTAGAAATGTGAA	NGG	chr1	118228698	+	Tsn	0.0667750015854836	0.585922002792358	1	0	7	121
Bassik2017	ENSMUSG00000026374_Tsn_ACOCA_222399.9	GTCTCCTTATTGAAGCCT	NGG	chr1	118228558	+	Tsn	0.954711019992828	0	1	0	11	280
Bassik2017	ENSMUSG00000026374_Tsn_ACOCA_222400.10	GCCGTCGTAGCGCTTCCTCA	NGG	chr1	118228629	+	Tsn	1	0.57489800453186	1	0	0	0
Bassik2017	ENSMUSG00000026377_Mki67ip_MU1A_15464.1	GCCAGACTCGGCTTCGCG	NGG	chr1	118249659	-	Mki67ip	0.999893009662628	0	1	0	2	51
Bassik2017	ENSMUSG00000026377_Mki67ip_MU1A_15465.2	GAAAGAAAAACTTAACCG	NGG	chr1	118251325	+	Mki67ip	0.429838985204697	0	1	2	21	429
Bassik2017	ENSMUSG00000026377_Mki67ip_MU1A_15466.3	GGCTCTGACGCAGATCCAA	NGG	chr1	118249693	+	Mki67ip	0.998355984687805	0	1	0	1	43
Bassik2017	ENSMUSG00000026377_Mki67ip_MU1A_15467.4	GAAAGTGTTGAAGGTAGG	NGG	chr1	118251381	-	Mki67ip	0.947647988796234	0	1	0	29	542
Bassik2017	ENSMUSG00000026377_Mki67ip_MU1A_15468.5	GCTAATGTCGCCAAACT	NGG	chr1	118251427	-	Mki67ip	0.928847014904022	0	1	1	10	378
Bassik2017	ENSMUSG00000026377_Mki67ip_MU1A_15469.6	GCGCTATAATCGGAAACG	NGG	chr1	118257170	+	Mki67ip	0.992223978042602	0	1	0	0	12
Bassik2017	ENSMUSG00000026377_Mki67ip_MU1A_15470.7	GCAAAGGCTATGCCTTTG	NGG	chr1	118255364	+	Mki67ip	0.962319016456604	0	1	3	20	302
Bassik2017	ENSMUSG00000026377_Mki67ip_MU1A_15471.8	GAGCATTCCTCTGGCTGAAA	NGG	chr1	118257138	-	Mki67ip	0.238298997282982	0.429881989955902	1	0	1	29
Bassik2017	ENSMUSG00000026377_Mki67ip_MU1A_15472.9	GATTGTCTAGAAGTAAG	NGG	chr1	118251435	+	Mki67ip	0.764186024665833	0	1	0	65	898
Bassik2017	ENSMUSG00000026377_Mki67ip_MU1A_15473.10	GATGTTGAAGATGGAGTAT	NGG	chr1	118257200	+	Mki67ip	0.98206102848053	0	1	1	10	141
Bassik2017	ENSMUSG00000026380_Tfcp2l1_TMMB_217091.1	GTGCTGGTTGTAGTGTTC	NGG	chr1	118555811	-	Tfcp2l1	0.914780974388123	0	1	0	14	195
Bassik2017	ENSMUSG00000026380_Tfcp2l1_TMMB_217092.2	GCTTCACCGCTGGAGAGG	NGG	chr1	118560089	-	Tfcp2l1	0.845059990882874	0	1	1	13	279
Bassik2017	ENSMUSG00000026380_Tfcp2l1_TMMB_217093.3	GGCTCTGCCCATCTTCAAGC	NGG	chr1	118559980	+	Tfcp2l1	0.272740989923477	0.514403998851776	1	0	3	28
Bassik2017	ENSMUSG00000026380_Tfcp2l1_TMMB_217094.4	GCAGCTATCTCCTGAGAATG	NGG	chr1	118560010	+	Tfcp2l1	0.253143012523651	0.593483984470367	1	0	1	27
Bassik2017	ENSMUSG00000026380_Tfcp2l1_TMMB_217095.5	GGCACACAACACATACTGTA	NGG	chr1	118560067	-	Tfcp2l1	0.273128986358643	0.521136999130249	1	0	3	44
Bassik2017	ENSMUSG00000026380_Tfcp2l1_TMMB_217096.6	GGCCTGGGGACCGCATCC	NGG	chr1	118580677	+	Tfcp2l1	0.96949702501297	0	1	0	10	240
Bassik2017	ENSMUSG00000026380_Tfcp2l1_TMMB_217097.7	GTCGTATGAAATCCGGCTGC	NGG	chr1	118580034	+	Tfcp2l1	0.84197199344635	0.445457011461258	1	0	0	3
Bassik2017	ENSMUSG00000026380_Tfcp2l1_TMMB_217098.8	GGCGGTCATGGAAAACGACA	NGG	chr1	118580628	-	Tfcp2l1	0.608967006206513	0.703954994678497	1	0	0	8
Bassik2017	ENSMUSG00000026380_Tfcp2l1_TMMB_217099.9	GCACGGAATTCACCCCC	NGG	chr1	118584110	+	Tfcp2l1	0.869216978549957	0	1	0	46	4043
Bassik2017	ENSMUSG00000026380_Tfcp2l1_TMMB_217100.10	GTTTCCGATCAGCTCCCT	NGG	chr1	118586758	-	Tfcp2l1	0.998319983482361	0	1	0	4	117
Bassik2017	ENSMUSG00000026383_Epb4.1l5_TMMA_217101.1	GAAGATTATTTGGTTCCG	NGG	chr1	119549631	+	Epb4.1l5	0.999421000480652	0	1	1	6	143
Bassik2017	ENSMUSG00000026383_Epb4.1l5_TMMA_217102.2	GCGGCCAAGCGTTCGTCTC	NGG	chr1	119570353	+	Epb4.1l5	0.999953985214233	0	1	0	0	5
Bassik2017	ENSMUSG00000026383_Epb4.1l5_TMMA_217103.3	GCTCCGAGAGGCACAGCGTG	NGG	chr1	119570320	-	Epb4.1l5	0.423294991254807	0.578118979930878	1	0	0	16
Bassik2017	ENSMUSG00000026383_Epb4.1l5_TMMA_217104.4	GTCAAACAGCTCCTGTCCTT	NGG	chr1	119561349	+	Epb4.1l5	0.266932010650635	0.328837007284164	1	0	0	32
Bassik2017	ENSMUSG00000026383_Epb4.1l5_TMMA_217105.5	GAACTCAGAGACCAGTTC	NGG	chr1	119545348	+	Epb4.1l5	0.985705018043518	0	1	0	18	328
Bassik2017	ENSMUSG00000026383_Epb4.1l5_TMMA_217106.6	GAATGAATCCTGATCGAT	NGG	chr1	119536871	+	Epb4.1l5	0.999954998493195	0	1	0	2	103
Bassik2017	ENSMUSG00000026383_Epb4.1l5_TMMA_217107.7	GGCTTTATTCAGGTAAT	NGG	chr1	119545135	+	Epb4.1l5	0.915938019752502	0	1	0	42	811
Bassik2017	ENSMUSG00000026383_Epb4.1l5_TMMA_217108.8	GCCCATCCAGACTGAAGAGA	NGG	chr1	119545339	-	Epb4.1l5	0.143649995326996	0.559330999851227	1	0	4	35
Bassik2017	ENSMUSG00000026383_Epb4.1l5_TMMA_217109.9	GTTAACTCTAGTGGTTG	NGG	chr1	119543108	-	Epb4.1l5	0.319813013076782	0	1	0	32	591
Bassik2017	ENSMUSG00000026383_Epb4.1l5_TMMA_217110.10	GCAAGCGGTATTCCCGA	NGG	chr1	119535751	-	Epb4.1l5	0.995980978012085	0	1	0	6	105
Bassik2017	ENSMUSG00000026384_Ptpn4_DTKPA_217121.1	GTTTGCAACATTCTTCTTC	NGG	chr1	119730102	-	Ptpn4	0.978529989719391	0	1	0	6	93
Bassik2017	ENSMUSG00000026384_Ptpn4_DTKPA_217122.2	GCACGTTTCCGATTGCCTGC	NGG	chr1	119730183	-	Ptpn4	0.83875298500061	0.484283000230789	1	0	0	2
Bassik2017	ENSMUSG00000026384_Ptpn4_DTKPA_217123.3	GGGCCAACTCTGATGCT	NGG	chr1	119730126	+	Ptpn4	0.713072001934052	0	1	4	51	737
Bassik2017	ENSMUSG00000026384_Ptpn4_DTKPA_217124.4	GGATCCAAACAAACCAATA	NGG	chr1	119700992	-	Ptpn4	0.989802002906799	0	1	0	8	92
Bassik2017	ENSMUSG00000026384_Ptpn4_DTKPA_217125.5	GACTGAGCGAGACTATTT	NGG	chr1	119711265	-	Ptpn4	0.971015989780426	0	1	0	3	87
Bassik2017	ENSMUSG00000026384_Ptpn4_DTKPA_217126.6	GATCAGGGGCAAGTTCTGT	NGG	chr1	119711312	-	Ptpn4	0.996473014354706	0	1	0	5	51
Bassik2017	ENSMUSG00000026384_Ptpn4_DTKPA_217127.7	GGCAGCAGTGTTACAAGGAC	NGG	chr1	119693183	+	Ptpn4	0.199533998966217	0.483319014310837	1	0	3	28
Bassik2017	ENSMUSG00000026384_Ptpn4_DTKPA_217128.8	GAGACAGACAGCATACAG	NGG	chr1	119730125	-	Ptpn4	0.438212007284164	0	1	3	125	2010
Bassik2017	ENSMUSG00000026384_Ptpn4_DTKPA_217129.9	GTAACAATGAAATCCTGAT	NGG	chr1	119669165	-	Ptpn4	0.980367004871368	0	1	0	4	114
Bassik2017	ENSMUSG00000026384_Ptpn4_DTKPA_217130.10	GAATTCTGATTTATAAGAAC	NGG	chr1	119669129	-	Ptpn4	0.140903994441032	0.390893995761871	1	0	2	129
Bassik2017	ENSMUSG00000026385_Dbi_DTKPB_217111.1	GAGGCGCTTCACCTCCTCAG	NGG	chr1	120047703	+	Dbi	0.208504006266594	0.685239970684052	1	2	0	28
Bassik2017	ENSMUSG00000026385_Dbi_DTKPB_217112.2	GATATCCCGCAGCTCTTC	NGG	chr1	120048605	-	Dbi	0.975040018558502	0	1	1	5	120
Bassik2017	ENSMUSG00000026385_Dbi_DTKPB_217113.3	GCCGGGGCTCTTGGACCTCA	NGG	chr1	120044173	-	Dbi	0.406657993793488	0.461551010608673	1	0	1	9
Bassik2017	ENSMUSG00000026385_Dbi_DTKPB_217114.4	GTGCTGTAACTGCTTGAG	NGG	chr1	120047874	-	Dbi	0.998187005519867	0	1	1	12	206
Bassik2017	ENSMUSG00000026385_Dbi_DTKPB_217115.5	GCAAAGCCAAGTGGGACTCG	NGG	chr1	120044150	-	Dbi	0.336221009492874	0.607384026050568	1	0	0	23
Bassik2017	ENSMUSG00000026385_Dbi_DTKPB_217116.6	GGGAAAAAGTTCCGCTCCCC	NGG	chr1	120048542	+	Dbi	0.745673000812531	0.504782974720001	1	0	0	5
Bassik2017	ENSMUSG00000026385_Dbi_DTKPB_217117.7	GGCAGTTCCGGCGTGGG	NGG	chr1	120048503	+	Dbi	0.968025982379913	0	1	0	17	357
Bassik2017	ENSMUSG00000026385_Dbi_DTKPB_217118.8	GACGAGCTAAAGAAGAAATA	NGG	chr1	120041218	-	Dbi	0.205893993377686	0.508332014083862	1	0	1	29
Bassik2017	ENSMUSG00000026385_Dbi_DTKPB_217119.9	GGGCTGCCGAGCCAACT	NGG	chr1	120047577	+	Dbi	0.914182007312775	0	1	0	42	581
Bassik2017	ENSMUSG00000026385_Dbi_DTKPB_217120.10	GTGGGCGATGTAAATAC	NGG	chr1	120047642	-	Dbi	0.935275018215179	0	1	1	10	241
Bassik2017	ENSMUSG00000026387_Sctr_DTKPB_217131.1	GTGACAGCCGGGGGCTCA	NGG	chr1	119935016	-	Sctr	0.967148005962372	0	1	1	12	219
Bassik2017	ENSMUSG00000026387_Sctr_DTKPB_217132.2	GCCGCACATCACACAATC	NGG	chr1	119949920	-	Sctr	0.996894001960754	0	1	0	1	70
Bassik2017	ENSMUSG00000026387_Sctr_DTKPB_217133.3	GCTGGCCCTCCTCGGCAC	NGG	chr1	119959323	+	Sctr	0.997897028923035	0	1	0	6	184
Bassik2017	ENSMUSG00000026387_Sctr_DTKPB_217134.4	GTCTGCTCCTTCGTACA	NGG	chr1	119950211	+	Sctr	0.944818019866943	0	1	0	27	511
Bassik2017	ENSMUSG00000026387_Sctr_DTKPB_217135.5	GTTCCGGAACTGCACAA	NGG	chr1	119964071	+	Sctr	0.98726898431778	0	1	0	21	409
Bassik2017	ENSMUSG00000026387_Sctr_DTKPB_217136.6	GTTCCTGAGGATGTTCTC	NGG	chr1	119959372	+	Sctr	0.909273982048035	0	1	1	25	344
Bassik2017	ENSMUSG00000026387_Sctr_DTKPB_217137.7	GGCTCCTTTAATGAGAGA	NGG	chr1	119964147	+	Sctr	0.294010996818543	0	1	1	17	321
Bassik2017	ENSMUSG00000026387_Sctr_DTKPB_217138.8	GCTGGTCAGAAACCTTCCCC	NGG	chr1	119964094	+	Sctr	0.255156010389328	0.579919993877411	1	0	1	25
Bassik2017	ENSMUSG00000026387_Sctr_DTKPB_217139.9	GTAGGTGACGTCATCTGC	NGG	chr1	119972477	-	Sctr	0.998300015926361	0	1	0	11	118
Bassik2017	ENSMUSG00000026387_Sctr_DTKPB_217140.10	GTAGGCTACAGTTCCTCCT	NGG	chr1	119971216	+	Sctr	0.970740020275116	0	1	0	4	67
Bassik2017	ENSMUSG00000026388_3110009E18Rik_SPB_164403.1	GGATGAGGCGAACTGTGA	NGG	chr1	120078383	-	3110009E18Rik	0.83380800485611	0	1	0	13	178
Bassik2017	ENSMUSG00000026388_3110009E18Rik_SPB_164404.2	GTAATTTCTGAGGGGCGG	NGG	chr1	120088378	-	3110009E18Rik	0.799872994422913	0	1	0	2	180
Bassik2017	ENSMUSG00000026388_3110009E18Rik_SPB_164405.3	GTGGTTTCCCCTCCTTGA	NGG	chr1	120096802	-	3110009E18Rik	0.756390988826752	0	1	0	19	965
Bassik2017	ENSMUSG00000026388_3110009E18Rik_SPB_164406.4	GCTTTCACCAGGACGAGA	NGG	chr1	120115850	-	3110009E18Rik	0.992137014865875	0	1	0	8	199
Bassik2017	ENSMUSG00000026388_3110009E18Rik_SPB_164407.5	GCTGCACAGACACCAGCG	NGG	chr1	120096872	-	3110009E18Rik	0.991523027420044	0	1	1	22	247
Bassik2017	ENSMUSG00000026388_3110009E18Rik_SPB_164408.6	GGAGCGGAGCCATGCATGC	NGG	chr1	120096818	+	3110009E18Rik	0.999981999397278	0	1	0	4	96
Bassik2017	ENSMUSG00000026388_3110009E18Rik_SPB_164409.7	GATGAGGCGAACTGTGAGGG	NGG	chr1	120078382	-	3110009E18Rik	0.339199990034103	0.636391997337341	1	0	1	10
Bassik2017	ENSMUSG00000026388_3110009E18Rik_SPB_164410.8	GGGCATTCTCCTCCTCCT	NGG	chr1	120096896	-	3110009E18Rik	0.346749007701874	0	1	1	20	1371
Bassik2017	ENSMUSG00000026388_3110009E18Rik_SPB_164411.9	GTGGCAGGCTGGTCCTCAAA	NGG	chr1	120088361	-	3110009E18Rik	0.258617013692856	0.48369699716568	1	0	3	35
Bassik2017	ENSMUSG00000026388_3110009E18Rik_SPB_164412.10	GTATTTGTAATTTCTGAG	NGG	chr1	120088384	-	3110009E18Rik	0.839497029781342	0	1	1	34	664
Bassik2017	ENSMUSG00000026389_Steap3_ACOCA_217061.1	GTTCCCTGGCCACACGCC	NGG	chr1	120171867	-	Steap3	0.978060007095337	0	1	0	16	154
Bassik2017	ENSMUSG00000026389_Steap3_ACOCA_217062.2	GCCGTGCGTTTGGGGTTA	NGG	chr1	120171795	+	Steap3	0.985243022441864	0	1	0	3	80
Bassik2017	ENSMUSG00000026389_Steap3_ACOCA_217063.3	GTGATGGCAGTCTGGCTG	NGG	chr1	120171939	-	Steap3	0.993674993515015	0	1	0	18	371
Bassik2017	ENSMUSG00000026389_Steap3_ACOCA_217064.4	GGAAAGTCACTTGAGCTA	NGG	chr1	120171760	+	Steap3	0.898831009864807	0	1	0	21	336
Bassik2017	ENSMUSG00000026389_Steap3_ACOCA_217065.5	GCTGATCAGCCGCCGCCTAG	NGG	chr1	120171965	-	Steap3	0.818139970302582	0.593841016292572	1	0	0	2
Bassik2017	ENSMUSG00000026389_Steap3_ACOCA_217066.6	GAGATGGCACGCGCCAT	NGG	chr1	120169643	-	Steap3	0.988227009773254	0	1	0	7	283
Bassik2017	ENSMUSG00000026389_Steap3_ACOCA_217067.7	GTCTCGGATGAAGTTGT	NGG	chr1	120169479	+	Steap3	0.604816973209381	0	1	0	16	389
Bassik2017	ENSMUSG00000026389_Steap3_ACOCA_217068.8	GTCCCTAGTGTACCTGCC	NGG	chr1	120169380	-	Steap3	0.999566972255707	0	1	0	9	129
Bassik2017	ENSMUSG00000026389_Steap3_ACOCA_217069.9	GCTGCGCTTCAGCTGCGG	NGG	chr1	120169349	-	Steap3	0.998534023761749	0	1	0	4	109
Bassik2017	ENSMUSG00000026389_Steap3_ACOCA_217070.10	GCAGCATCGCAAGCAGAT	NGG	chr1	120169284	-	Steap3	0.998534023761749	0	1	0	3	122
Bassik2017	ENSMUSG00000026390_Marco_U2B_73567.1	GTAAAGAACTCCTCAAAG	NGG	chr1	120432498	-	Marco	0.823764026165009	0	1	1	22	347
Bassik2017	ENSMUSG00000026390_Marco_U2B_73568.2	GTGCCCAAGAAGAGAAAT	NGG	chr1	120422565	-	Marco	0.604828000068665	0	1	2	34	433
Bassik2017	ENSMUSG00000026390_Marco_U2B_73569.3	GCCGTGAGCAGGATCAGG	NGG	chr1	120422495	+	Marco	0.999763011932373	0	1	0	12	213
Bassik2017	ENSMUSG00000026390_Marco_U2B_73570.4	GAACATAGCTTGGTCAAAAT	NGG	chr1	120432425	+	Marco	0.415324002504349	0.445468991994858	1	0	2	20
Bassik2017	ENSMUSG00000026390_Marco_U2B_73571.5	GCTGGGTCCATACCAGCC	NGG	chr1	120421834	-	Marco	0.999863982200623	0	1	2	9	257
Bassik2017	ENSMUSG00000026390_Marco_U2B_73572.6	GGCCATGACTGCCATGCAGA	NGG	chr1	120422518	+	Marco	0.196232005953789	0.577270984649658	1	1	1	33
Bassik2017	ENSMUSG00000026390_Marco_U2B_73573.7	GATGCTAGAGATGTGCTG	NGG	chr1	120421965	-	Marco	0.840649008750916	0	1	1	37	529
Bassik2017	ENSMUSG00000026390_Marco_U2B_73574.8	GGGACTTACGGGTGCACC	NGG	chr1	120416297	-	Marco	0.998315989971161	0	1	0	3	79
Bassik2017	ENSMUSG00000026390_Marco_U2B_73575.9	GCCCCTGTGCTCTAGGTACC	NGG	chr1	120421859	+	Marco	0.31665900349617	0.414476990699768	1	0	3	16
Bassik2017	ENSMUSG00000026390_Marco_U2B_73576.10	GCTGCCCTTCTCTCCTCG	NGG	chr1	120415951	+	Marco	0.675481021404266	0	1	0	24	385
Bassik2017	ENSMUSG00000026393_Nek7_DTKPA_73557.1	GGCATTACGGCCAGATAT	NGG	chr1	138472078	-	Nek7	0.993963003158569	0	1	0	3	57
Bassik2017	ENSMUSG00000026393_Nek7_DTKPA_73558.2	GAACAATCACAAGGAATGCA	NGG	chr1	138489490	-	Nek7	0.128497004508972	0.55146998167038	1	0	5	53
Bassik2017	ENSMUSG00000026393_Nek7_DTKPA_73559.3	GTCTCTTGGATGGAGTGC	NGG	chr1	138471980	-	Nek7	0.806581020355225	0	1	1	16	271
Bassik2017	ENSMUSG00000026393_Nek7_DTKPA_73560.4	GAAAAGAAAATTGGTCG	NGG	chr1	138472029	-	Nek7	0.196771994233131	0	1	6	101	1286
Bassik2017	ENSMUSG00000026393_Nek7_DTKPA_73561.5	GGCTGGAACTGAGTAACGGG	NGG	chr1	138489444	+	Nek7	0.429836004972458	0.671729028224945	1	0	0	21
Bassik2017	ENSMUSG00000026393_Nek7_DTKPA_73562.6	GATACAATCAGCACGTGCTT	NGG	chr1	138462122	+	Nek7	0.594174027442932	0.42128399014473	1	0	1	10
Bassik2017	ENSMUSG00000026393_Nek7_DTKPA_73563.7	GAACGAAGTATTTCCAAA	NGG	chr1	138444316	+	Nek7	0.991725981235504	0	1	0	15	289
Bassik2017	ENSMUSG00000026393_Nek7_DTKPA_73564.8	GTATTTAATTACATTTGGA	NGG	chr1	138460555	+	Nek7	0.936896979808807	0	1	0	15	174
Bassik2017	ENSMUSG00000026393_Nek7_DTKPA_73565.9	GTGTTCATTACAGCCACT	NGG	chr1	138443452	-	Nek7	0.982627987861633	0	1	0	16	304
Bassik2017	ENSMUSG00000026393_Nek7_DTKPA_73566.10	GTAAAACTCGGAGACCTT	NGG	chr1	138443428	-	Nek7	0.949373006820679	0	1	0	11	138
Bassik2017	ENSMUSG00000026394_Atp6v1g3_ACOCA_73577.1	GGATCCCCTGAGACTGGC	NGG	chr1	138201527	-	Atp6v1g3	0.999972999095917	0	1	2	39	266
Bassik2017	ENSMUSG00000026394_Atp6v1g3_ACOCA_73578.2	GCGACTGAGGCAAGCTA	NGG	chr1	138211413	+	Atp6v1g3	0.932398974895477	0	1	1	19	562
Bassik2017	ENSMUSG00000026394_Atp6v1g3_ACOCA_73579.3	GCAGGCAGAGAAAAGGGCCA	NGG	chr1	138201538	+	Atp6v1g3	0.0460957996547222	0.61701899766922	1	0	11	133
Bassik2017	ENSMUSG00000026394_Atp6v1g3_ACOCA_73580.4	GGACCAGTACAGAATGCAGA	NGG	chr1	138211452	+	Atp6v1g3	0.216279998421669	0.611563980579376	1	0	1	34
Bassik2017	ENSMUSG00000026394_Atp6v1g3_ACOCA_73581.5	GGGCTCTCAGAGCCACCTCT	NGG	chr1	138215529	+	Atp6v1g3	0.127704992890358	0.598704993724823	1	0	2	57
Bassik2017	ENSMUSG00000026394_Atp6v1g3_ACOCA_73582.6	GGAAGCTACAACAAGTGTA	NGG	chr1	138215596	+	Atp6v1g3	0.993318974971771	0	1	0	3	70
Bassik2017	ENSMUSG00000026394_Atp6v1g3_ACOCA_73583.7	GTAGTTCACATGGACTTC	NGG	chr1	138215682	-	Atp6v1g3	0.99449497461319	0	1	0	9	181
Bassik2017	ENSMUSG00000026394_Atp6v1g3_ACOCA_73584.8	GATTAAGCAGCTATTGAGCA	NGG	chr1	138215625	+	Atp6v1g3	0.342429995536804	0.63747102022171	1	0	0	20
Bassik2017	ENSMUSG00000026394_Atp6v1g3_ACOCA_73585.9	GGCCAAGGACAAGCTAGATG	NGG	chr1	138201553	+	Atp6v1g3	0.225338995456696	0.645008981227875	1	0	2	27
Bassik2017	ENSMUSG00000026394_Atp6v1g3_ACOCA_73586.10	GCCTCATCTAGCTTGTCCT	NGG	chr1	138201576	-	Atp6v1g3	0.983940005302429	0	1	0	3	76
Bassik2017	ENSMUSG00000026395_Ptprc_DTKPB_73587.1	GGGTTTGTGGCTCAAACTTC	NGG	chr1	138102816	-	Ptprc	0.534258008003235	0.216215997934341	1	0	0	18
Bassik2017	ENSMUSG00000026395_Ptprc_DTKPB_73588.2	GTCCAACTGACATCTTTC	NGG	chr1	138038989	+	Ptprc	0.934611976146698	0	1	0	14	255
Bassik2017	ENSMUSG00000026395_Ptprc_DTKPB_73589.3	GATGTCCAAAATGCTAAGTG	NGG	chr1	138041442	-	Ptprc	0.218456998467445	0.594186007976532	1	0	2	33
Bassik2017	ENSMUSG00000026395_Ptprc_DTKPB_73590.4	GTCTGATTACTAGATTCAT	NGG	chr1	138041462	+	Ptprc	0.998117029666901	0	1	1	4	70
Bassik2017	ENSMUSG00000026395_Ptprc_DTKPB_73591.5	GGCTAATACTTCAATTTGTT	NGG	chr1	138040025	-	Ptprc	0.444642007350922	0.28174701333046	1	0	0	15
Bassik2017	ENSMUSG00000026395_Ptprc_DTKPB_73592.6	GCAGACGCCCTCTGCCGG	NGG	chr1	138047857	-	Ptprc	0.996901988983154	0	1	1	6	95
Bassik2017	ENSMUSG00000026395_Ptprc_DTKPB_73593.7	GAATCTTCCCATTGACAT	NGG	chr1	138028827	+	Ptprc	0.979112982749939	0	1	2	13	270
Bassik2017	ENSMUSG00000026395_Ptprc_DTKPB_73594.8	GGAGGGTCAGTGCTTGCA	NGG	chr1	138044705	+	Ptprc	1	0	1	0	20	300
Bassik2017	ENSMUSG00000026395_Ptprc_DTKPB_73595.9	GTAGCAGAAATCTTATATCG	NGG	chr1	138038958	-	Ptprc	0.521273016929627	0.723407983779907	1	0	0	8
Bassik2017	ENSMUSG00000026395_Ptprc_DTKPB_73596.10	GTAATTTGTTTGGGCACGA	NGG	chr1	138038965	+	Ptprc	0.997286021709442	0	1	0	2	32
Bassik2017	ENSMUSG00000026398_Nr5a2_GEA_73537.1	GGACTGGTCCGATCGCAT	NGG	chr1	136876510	-	Nr5a2	0.999943017959595	0	1	0	2	16
Bassik2017	ENSMUSG00000026398_Nr5a2_GEA_73538.2	GAGCCGACCGCATGCGA	NGG	chr1	136868780	-	Nr5a2	0.999800980091095	0	1	0	3	47
Bassik2017	ENSMUSG00000026398_Nr5a2_GEA_73539.3	GACACTTTATCGCCACACAC	NGG	chr1	136872736	+	Nr5a2	0.39902800321579	0.64749002456665	1	0	1	7
Bassik2017	ENSMUSG00000026398_Nr5a2_GEA_73540.4	GTCCATTGGCTCGAATGA	NGG	chr1	136868679	+	Nr5a2	0.98180502653122	0	1	0	3	92
Bassik2017	ENSMUSG00000026398_Nr5a2_GEA_73541.5	GCACGTGAGGAGACCGTAA	NGG	chr1	136872708	+	Nr5a2	0.997918009757996	0	1	0	0	30
Bassik2017	ENSMUSG00000026398_Nr5a2_GEA_73542.6	GAGGTAGGCCTTTGGAGG	NGG	chr1	136868583	+	Nr5a2	0.896719992160797	0	2	2	36	463
Bassik2017	ENSMUSG00000026398_Nr5a2_GEA_73543.7	GCCAATGTACAAGAGAGACA	NGG	chr1	136868743	-	Nr5a2	0.115694999694824	0.727285981178284	1	2	2	56
Bassik2017	ENSMUSG00000026398_Nr5a2_GEA_73544.8	GCTCACCTGAGTCAATGA	NGG	chr1	136868420	-	Nr5a2	0.872065007686615	0	1	1	12	435
Bassik2017	ENSMUSG00000026398_Nr5a2_GEA_73545.9	GCCACTCCCCCAAACGTG	NGG	chr1	136879877	-	Nr5a2	0.937411010265351	0	1	1	6	115
Bassik2017	ENSMUSG00000026398_Nr5a2_GEA_73546.10	GGGGCGTCGGTGTCGGTC	NGG	chr1	136876565	+	Nr5a2	1	0	1	0	0	30
Bassik2017	ENSMUSG00000026399_Cd55_DTKPB_73547.1	GGTTTCTTCGTTGGGACCT	NGG	chr1	130377272	+	Cd55	0.953800022602081	0	1	0	4	81
Bassik2017	ENSMUSG00000026399_Cd55_DTKPB_73548.2	GGGTTTCTGAGGCGTTGAGG	NGG	chr1	130377223	+	Cd55	0.244509994983673	0.610038995742798	1	0	0	28
Bassik2017	ENSMUSG00000026399_Cd55_DTKPB_73549.3	GATCCGTGGGCGGGCGCCT	NGG	chr1	130390403	-	Cd55	0.999900996685028	0	1	0	0	12
Bassik2017	ENSMUSG00000026399_Cd55_DTKPB_73550.4	GGAGCAGTCCACCACCC	NGG	chr1	130380146	-	Cd55	0.438443005084991	0	2	2	36	535
Bassik2017	ENSMUSG00000026399_Cd55_DTKPB_73551.5	GTCTGTAGATGTTCTTAT	NGG	chr1	130376083	+	Cd55	0.690288007259369	0	1	2	24	350
Bassik2017	ENSMUSG00000026399_Cd55_DTKPB_73552.6	GACAGCAACGGCAGCAGCGG	NGG	chr1	130390341	+	Cd55	0.0149771003052592	0.448893994092941	1	0	15	335
Bassik2017	ENSMUSG00000026399_Cd55_DTKPB_73553.7	GAAAACAACCTCCACTCCC	NGG	chr1	130387395	-	Cd55	0.899743020534515	0	1	0	13	120
Bassik2017	ENSMUSG00000026399_Cd55_DTKPB_73554.8	GTGACAAAGGCTTCATCC	NGG	chr1	130380218	-	Cd55	0.965426027774811	0	1	1	27	310
Bassik2017	ENSMUSG00000026399_Cd55_DTKPB_73555.9	GGAAACATAGTCTACATTTC	NGG	chr1	130375309	-	Cd55	0.290183007717133	0.275959014892578	1	0	1	37
Bassik2017	ENSMUSG00000026399_Cd55_DTKPB_73556.10	GGTAAGTTTGACTCACA	NGG	chr1	130375355	-	Cd55	0.990106999874115	0	1	3	54	775
Bassik2017	ENSMUSG00000026401_Daf2_DTKPA_51349.1	GGTGGTGATGACCAAGTCCC	NGG	chr1	130350654	+	Daf2	0.191203996539116	0.496702998876572	1	0	1	34
Bassik2017	ENSMUSG00000026401_Daf2_DTKPA_51350.2	GCTGGTGCTGTCACTATCGC	NGG	chr1	130350647	-	Daf2	0.304226994514465	0.503360986709595	1	0	2	12
Bassik2017	ENSMUSG00000026401_Daf2_DTKPA_51351.3	GAAAACAACCTTCACTCTC	NGG	chr1	130347414	-	Daf2	0.966060996055603	0	1	0	12	113
Bassik2017	ENSMUSG00000026401_Daf2_DTKPA_51352.4	GATGTTCTTGTCGTGGTATC	NGG	chr1	130338391	+	Daf2	0.640089988708496	0.311935007572174	1	0	1	6
Bassik2017	ENSMUSG00000026401_Daf2_DTKPA_51353.5	GGTCTGACTTTCAAGGAA	NGG	chr1	130316387	-	Daf2	0.976495981216431	0	1	1	24	315
Bassik2017	ENSMUSG00000026401_Daf2_DTKPA_51354.6	GTCATCACCACCACTGCTGC	NGG	chr1	130350665	-	Daf2	0.187957003712654	0.453483998775482	1	0	5	30
Bassik2017	ENSMUSG00000026401_Daf2_DTKPA_51355.7	GACAAAGGCTTCATCCTGTT	NGG	chr1	130341881	-	Daf2	0.244687005877495	0.369076997041702	1	1	1	21
Bassik2017	ENSMUSG00000026401_Daf2_DTKPA_51356.8	GCTCACAGTACAATATA	NGG	chr1	130341831	+	Daf2	0.911400020122528	0	1	2	62	836
Bassik2017	ENSMUSG00000026401_Daf2_DTKPA_51357.9	GTACTTGGAACATTAACTAC	NGG	chr1	130339227	+	Daf2	0.543219983577728	0.442597001791	1	0	1	14
Bassik2017	ENSMUSG00000026401_Daf2_DTKPA_51358.10	GACCCACCAAAAATCAACAA	NGG	chr1	130341962	-	Daf2	0.256244003772736	0.62541401386261	1	1	4	36
Bassik2017	ENSMUSG00000026404_Ddx59_GEB_51319.1	GACACATACAGGCTCCCC	NGG	chr1	136344656	-	Ddx59	0.911805987358093	0	1	0	14	295
Bassik2017	ENSMUSG00000026404_Ddx59_GEB_51320.2	GCCAGAAGCAGGAGGCCTTC	NGG	chr1	136344407	+	Ddx59	0.0833737999200821	0.301887989044189	1	0	3	81
Bassik2017	ENSMUSG00000026404_Ddx59_GEB_51321.3	GTTGGTGCTTGATGCATGGC	NGG	chr1	136344518	-	Ddx59	0.31012898683548	0.377665013074875	1	0	0	11
Bassik2017	ENSMUSG00000026404_Ddx59_GEB_51322.4	GGTCCACACATCAGTCACTG	NGG	chr1	136344452	+	Ddx59	0.159609004855156	0.779433012008667	1	0	3	33
Bassik2017	ENSMUSG00000026404_Ddx59_GEB_51323.5	GTGCTCGAAGTCGATAAT	NGG	chr1	136344950	-	Ddx59	0.999538004398346	0	1	0	1	27
Bassik2017	ENSMUSG00000026404_Ddx59_GEB_51324.6	GACAGTGCTTCTCGTAGG	NGG	chr1	136347248	+	Ddx59	0.988004982471466	0	1	0	6	151
Bassik2017	ENSMUSG00000026404_Ddx59_GEB_51325.7	GTAAGCGATAGAGCTGTG	NGG	chr1	136347300	-	Ddx59	0.996308028697968	0	1	0	11	172
Bassik2017	ENSMUSG00000026404_Ddx59_GEB_51326.8	GAGCTCCGTATCACTCAG	NGG	chr1	136352576	+	Ddx59	0.942662000656128	0	1	0	5	98
Bassik2017	ENSMUSG00000026404_Ddx59_GEB_51327.9	GGCCAAGGAACTGATGAG	NGG	chr1	136347212	+	Ddx59	0.985368013381958	0	1	1	25	346
Bassik2017	ENSMUSG00000026404_Ddx59_GEB_51328.10	GGTGTGAGAATGAGTGCGGA	NGG	chr1	136347178	-	Ddx59	0.255742996931076	0.644127011299133	1	0	1	28
Bassik2017	ENSMUSG00000026405_C4bp_MU1A_51329.1	GCCAACGAGCCTGAAGCC	NGG	chr1	130575838	+	C4bp	0.993391990661621	0	1	0	13	393
Bassik2017	ENSMUSG00000026405_C4bp_MU1A_51330.2	GTGCAGCTCTTGTGGGGAGC	NGG	chr1	130584988	+	C4bp	0.157821998000145	0.324573010206223	1	1	1	26
Bassik2017	ENSMUSG00000026405_C4bp_MU1A_51331.3	GCAGAGCGTAGAAAAGGGCC	NGG	chr1	130584932	+	C4bp	0.278427004814148	0.573234021663666	1	0	0	19
Bassik2017	ENSMUSG00000026405_C4bp_MU1A_51332.4	GACTTCTACCCATATAACCA	NGG	chr1	130575900	-	C4bp	0.345335006713867	0.658316016197205	1	0	3	22
Bassik2017	ENSMUSG00000026405_C4bp_MU1A_51333.5	GGTTTACTGCAAACCTTC	NGG	chr1	130583666	-	C4bp	0.979209005832672	0	1	1	5	181
Bassik2017	ENSMUSG00000026405_C4bp_MU1A_51334.6	GAGCAGCAGTAAAGGTCATT	NGG	chr1	130584886	+	C4bp	0.232870995998383	0.388152986764908	1	0	3	33
Bassik2017	ENSMUSG00000026405_C4bp_MU1A_51335.7	GCCTCCCTGGCTATGGTA	NGG	chr1	130583703	-	C4bp	0.99530702829361	0	1	0	16	233
Bassik2017	ENSMUSG00000026405_C4bp_MU1A_51336.8	GCTTCCCATTGCTGATGTC	NGG	chr1	130575915	+	C4bp	0.991806983947754	0	1	0	14	118
Bassik2017	ENSMUSG00000026405_C4bp_MU1A_51337.9	GCATTGGGTATAGCAGGTGG	NGG	chr1	130583766	+	C4bp	0.412467986345291	0.594614982604981	1	0	0	18
Bassik2017	ENSMUSG00000026405_C4bp_MU1A_51338.10	GGAGGGCTTGAGCTCCAAAC	NGG	chr1	130575776	+	C4bp	0.352820008993149	0.495550006628037	1	0	2	13
Bassik2017	ENSMUSG00000026407_Cacna1s_DTKPB_81694.1	GTGGGTGATGCCGTGGTT	NGG	chr1	136001371	-	Cacna1s	0.998991012573242	0	1	0	9	195
Bassik2017	ENSMUSG00000026407_Cacna1s_DTKPB_81695.2	GGCACTCGCTGCCATTGA	NGG	chr1	136001333	-	Cacna1s	0.996568977832794	0	1	0	7	133
Bassik2017	ENSMUSG00000026407_Cacna1s_DTKPB_81696.3	GATGCCATCGGGAATGAG	NGG	chr1	136002810	+	Cacna1s	0.908299028873444	0	1	0	6	150
Bassik2017	ENSMUSG00000026407_Cacna1s_DTKPB_81697.4	GCTGGAGGAGGACCTCCG	NGG	chr1	136004533	+	Cacna1s	0.977470993995666	0	1	0	12	287
Bassik2017	ENSMUSG00000026407_Cacna1s_DTKPB_81698.5	GCCCTCACCCCAGGACGA	NGG	chr1	135980646	+	Cacna1s	0.92595100402832	0	1	1	8	199
Bassik2017	ENSMUSG00000026407_Cacna1s_DTKPB_81699.6	GTTCCTGAGATTCTGCCG	NGG	chr1	135980695	+	Cacna1s	0.987995982170105	0	1	0	9	157
Bassik2017	ENSMUSG00000026407_Cacna1s_DTKPB_81700.7	GGCAGAACAAGGCCCGCG	NGG	chr1	135980737	-	Cacna1s	1	0	1	0	4	114
Bassik2017	ENSMUSG00000026407_Cacna1s_DTKPB_81701.8	GGATGCATACCTGCGCAG	NGG	chr1	135996741	+	Cacna1s	0.770651996135712	0	1	0	8	127
Bassik2017	ENSMUSG00000026407_Cacna1s_DTKPB_81702.9	GGGCCTTCACATCCAAGC	NGG	chr1	135998462	-	Cacna1s	0.99540501832962	0	1	0	10	176
Bassik2017	ENSMUSG00000026407_Cacna1s_DTKPB_81703.10	GGGAGCCATGTCGCCCCT	NGG	chr1	136012106	+	Cacna1s	0.963303029537201	0	1	2	4	130
Bassik2017	ENSMUSG00000026409_Pfkfb2_DTKPB_51299.1	GATTGGCTTGCCAGCCCG	NGG	chr1	130635894	-	Pfkfb2	0.999525010585785	0	1	0	5	188
Bassik2017	ENSMUSG00000026409_Pfkfb2_DTKPB_51300.2	GCCTCAAATCTGCGAAGGGC	NGG	chr1	130642235	-	Pfkfb2	0.395943999290466	0.409720003604889	1	0	1	14
Bassik2017	ENSMUSG00000026409_Pfkfb2_DTKPB_51301.3	GTTGGGGAGTTGGTCATAT	NGG	chr1	130635907	+	Pfkfb2	1	0	1	0	3	50
Bassik2017	ENSMUSG00000026409_Pfkfb2_DTKPB_51302.4	GATGCCACCAATACCACT	NGG	chr1	130634647	-	Pfkfb2	0.997731983661652	0	1	0	10	188
Bassik2017	ENSMUSG00000026409_Pfkfb2_DTKPB_51303.5	GGGTACTCCAATCCAGTTG	NGG	chr1	130635819	+	Pfkfb2	0.994143009185791	0	1	0	0	17
Bassik2017	ENSMUSG00000026409_Pfkfb2_DTKPB_51304.6	GACTACCCCGAAAGGAAT	NGG	chr1	130633216	-	Pfkfb2	0.991532027721405	0	1	0	3	74
Bassik2017	ENSMUSG00000026409_Pfkfb2_DTKPB_51305.7	GAAATCATAAGACTGAT	NGG	chr1	130635283	+	Pfkfb2	0.932169020175934	0	1	1	85	1301
Bassik2017	ENSMUSG00000026409_Pfkfb2_DTKPB_51306.8	GAAGAGAATTGAGTGCTACA	NGG	chr1	130633172	-	Pfkfb2	0.162172004580498	0.609498023986816	1	1	2	48
Bassik2017	ENSMUSG00000026409_Pfkfb2_DTKPB_51307.9	GTTGTCTGGGTCAAGGGGC	NGG	chr1	130633121	+	Pfkfb2	0.970046997070312	0	1	0	1	63
Bassik2017	ENSMUSG00000026409_Pfkfb2_DTKPB_51308.10	GCTTTCCTCGCACGGAG	NGG	chr1	130629969	+	Pfkfb2	0.980827987194061	0	1	0	12	293
Bassik2017	ENSMUSG00000026411_Tmem9_SPB_195354.1	GCTGCTGTGTTTGGTGGCTG	NGG	chr1	135946284	+	Tmem9	0.075728602707386	0.446301996707916	1	0	6	99
Bassik2017	ENSMUSG00000026411_Tmem9_SPB_195355.2	GCGGACAGATGCATTTGCAC	NGG	chr1	135947431	-	Tmem9	0.674835979938507	0.602775990962982	1	0	1	9
Bassik2017	ENSMUSG00000026411_Tmem9_SPB_195356.3	GCATGGGCTCCACCACATGC	NGG	chr1	135952383	-	Tmem9	0.490599989891052	0.568862974643707	1	0	2	15
Bassik2017	ENSMUSG00000026411_Tmem9_SPB_195357.4	GTCCTTCTGAGACACATTC	NGG	chr1	135947484	-	Tmem9	0.998108983039856	0	1	0	8	130
Bassik2017	ENSMUSG00000026411_Tmem9_SPB_195358.5	GCTCTGCGAGTGTAGGTACG	NGG	chr1	135952418	+	Tmem9	0.665606021881104	0.689175009727478	1	0	0	7
Bassik2017	ENSMUSG00000026411_Tmem9_SPB_195359.6	GTCATCTACCTGTCTGTGGT	NGG	chr1	135955143	+	Tmem9	0.170119002461433	0.430653989315033	1	0	1	28
Bassik2017	ENSMUSG00000026411_Tmem9_SPB_195360.7	GTGCAGCTGCTCAGTAT	NGG	chr1	135955247	-	Tmem9	0.958648025989532	0	1	2	46	754
Bassik2017	ENSMUSG00000026411_Tmem9_SPB_195361.8	GGAAGGCCATGTAGAGTAAG	NGG	chr1	135955191	-	Tmem9	0.169650003314018	0.413304001092911	1	0	0	36
Bassik2017	ENSMUSG00000026411_Tmem9_SPB_195362.9	GCCGCTGCGTCCATTGG	NGG	chr1	135961826	+	Tmem9	0.941542983055115	0	1	0	6	192
Bassik2017	ENSMUSG00000026411_Tmem9_SPB_195363.10	GCTGGTGGACCCGCTCATC	NGG	chr1	135955196	+	Tmem9	0.999942004680634	0	1	0	1	22
Bassik2017	ENSMUSG00000026413_Pkp1_TMMA_195364.1	GCCAGCGTGGAGTTGTCC	NGG	chr1	135846679	+	Pkp1	0.996928989887238	0	1	0	3	110
Bassik2017	ENSMUSG00000026413_Pkp1_TMMA_195365.2	GGACTTCTGCCGTTTGA	NGG	chr1	135846588	+	Pkp1	0.9945849776268	0	1	0	8	410
Bassik2017	ENSMUSG00000026413_Pkp1_TMMA_195366.3	GGTTGGAGTGACTCAAGG	NGG	chr1	135846551	+	Pkp1	0.993376970291138	0	1	0	22	259
Bassik2017	ENSMUSG00000026413_Pkp1_TMMA_195367.4	GTTCCATGTATGATGGGC	NGG	chr1	135836719	-	Pkp1	0.999391973018646	0	1	0	17	449
Bassik2017	ENSMUSG00000026413_Pkp1_TMMA_195368.5	GCCAGCGCGGTCTTGAG	NGG	chr1	135846718	+	Pkp1	0.997714996337891	0	1	1	13	218
Bassik2017	ENSMUSG00000026413_Pkp1_TMMA_195369.6	GGCAGGGAATGGCTCGTG	NGG	chr1	135836640	-	Pkp1	0.998097002506256	0	1	0	11	253
Bassik2017	ENSMUSG00000026413_Pkp1_TMMA_195370.7	GACCTCTACTGTGACCCA	NGG	chr1	135817658	-	Pkp1	0.928376019001007	0	1	0	20	279
Bassik2017	ENSMUSG00000026413_Pkp1_TMMA_195371.8	GTCAAGAAGTGTCCCGTG	NGG	chr1	135817544	-	Pkp1	0.994566023349762	0	1	0	5	108
Bassik2017	ENSMUSG00000026413_Pkp1_TMMA_195372.9	GTGCTGTAGAAGCTGCAT	NGG	chr1	135817564	+	Pkp1	0.996635019779205	0	1	2	14	262
Bassik2017	ENSMUSG00000026413_Pkp1_TMMA_195373.10	GCTTCATGCAGAAAATCA	NGG	chr1	135817696	-	Pkp1	0.389932990074158	0	1	0	29	611
Bassik2017	ENSMUSG00000026414_Tnnt2_ACOCA_195324.1	GTCTGACGCCGAGGAGGTGG	NGG	chr1	135768614	+	Tnnt2	0.184319004416466	0.403723001480103	1	0	0	22
Bassik2017	ENSMUSG00000026414_Tnnt2_ACOCA_195325.2	GGCTCTTCATGCCCAACT	NGG	chr1	135775448	+	Tnnt2	0.998574018478394	0	1	0	18	187
Bassik2017	ENSMUSG00000026414_Tnnt2_ACOCA_195326.3	GAACCTGAGCCTGAGGGTG	NGG	chr1	135773333	+	Tnnt2	0.813211977481842	0	1	1	57	188
Bassik2017	ENSMUSG00000026414_Tnnt2_ACOCA_195327.4	GAGGCTCACTTCGAGAAC	NGG	chr1	135775772	+	Tnnt2	0.987820029258728	0	1	0	5	93
Bassik2017	ENSMUSG00000026414_Tnnt2_ACOCA_195328.5	GCATCTTTGGCTTCTTCATC	NGG	chr1	135773665	-	Tnnt2	0.182600006461144	0.301876991987228	1	0	4	40
Bassik2017	ENSMUSG00000026414_Tnnt2_ACOCA_195329.6	GGGTTTGGTGTCCTCTAC	NGG	chr1	135774484	-	Tnnt2	0.800705015659332	0	1	1	41	618
Bassik2017	ENSMUSG00000026414_Tnnt2_ACOCA_195330.7	GCGAATACGCTGCTGCT	NGG	chr1	135776589	-	Tnnt2	0.568844974040985	0	1	0	13	196
Bassik2017	ENSMUSG00000026414_Tnnt2_ACOCA_195331.8	GTCCAACATGATGCACTT	NGG	chr1	135777161	+	Tnnt2	0.945303976535797	0	1	1	9	155
Bassik2017	ENSMUSG00000026414_Tnnt2_ACOCA_195332.9	GCTGATTTCCCTCAAAGAC	NGG	chr1	135775810	+	Tnnt2	0.923950016498565	0	1	0	7	98
Bassik2017	ENSMUSG00000026414_Tnnt2_ACOCA_195333.10	GTTCTCCTCCTCCTCACGC	NGG	chr1	135777119	-	Tnnt2	0.999345004558563	0	1	1	5	86
Bassik2017	ENSMUSG00000026415_Fcamr_U2B_195314.1	GTGACCTTCTGTGTGGAG	NGG	chr1	130732311	-	Fcamr	0.615032970905304	0	1	0	18	409
Bassik2017	ENSMUSG00000026415_Fcamr_U2B_195315.2	GGACCCATCTCTACAATG	NGG	chr1	130732348	+	Fcamr	0.944935977458954	0	1	0	15	219
Bassik2017	ENSMUSG00000026415_Fcamr_U2B_195316.3	GCCCCCTCCTCAGTCAAC	NGG	chr1	130739181	+	Fcamr	0.999357998371124	0	1	1	9	236
Bassik2017	ENSMUSG00000026415_Fcamr_U2B_195317.4	GTATTTCCCATCTCGTTCTC	NGG	chr1	130730985	-	Fcamr	0.855762004852295	0.428618013858795	1	0	1	3
Bassik2017	ENSMUSG00000026415_Fcamr_U2B_195318.5	GCGCGCCCACGGTAGTCA	NGG	chr1	130739302	-	Fcamr	0.998742997646332	0	1	1	1	18
Bassik2017	ENSMUSG00000026415_Fcamr_U2B_195319.6	GAGTTCTTCCAGCAGCAAAG	NGG	chr1	130732411	-	Fcamr	0.175730004906654	0.718774974346161	1	0	0	46
Bassik2017	ENSMUSG00000026415_Fcamr_U2B_195320.7	GCATTGAGAGGCCCGCGAC	NGG	chr1	130739115	+	Fcamr	0.999785006046295	0	1	0	0	8
Bassik2017	ENSMUSG00000026415_Fcamr_U2B_195321.8	GAAAATACTGGTGCCGCCTG	NGG	chr1	130739209	+	Fcamr	0.582149028778076	0.619790017604828	1	0	0	12
Bassik2017	ENSMUSG00000026415_Fcamr_U2B_195322.9	GAGGCTGCTCCGACTGTCCC	NGG	chr1	130739342	+	Fcamr	0.209113001823425	0.322632014751434	1	0	0	25
Bassik2017	ENSMUSG00000026415_Fcamr_U2B_195323.10	GCTGGTGCTGCTGCATAGG	NGG	chr1	130740360	-	Fcamr	0.999521970748901	0	1	1	9	197
Bassik2017	ENSMUSG00000026416_Il20_U2A_195344.1	GGACTGTTCTCCGCTGT	NGG	chr1	130838938	-	Il20	0.742321014404297	0	1	1	33	399
Bassik2017	ENSMUSG00000026416_Il20_U2A_195345.2	GGGTCTTGAGCCCAGTTAA	NGG	chr1	130838881	+	Il20	0.959048986434936	0	1	0	0	57
Bassik2017	ENSMUSG00000026416_Il20_U2A_195346.3	GTGATTACTGCAAACCTAC	NGG	chr1	130838863	-	Il20	0.996665000915527	0	1	0	3	50
Bassik2017	ENSMUSG00000026416_Il20_U2A_195347.4	GTGAGATTCTATCTGGAC	NGG	chr1	130837430	-	Il20	0.997538983821869	0	1	0	11	219
Bassik2017	ENSMUSG00000026416_Il20_U2A_195348.5	GGGTATGGTGGTCAGGGGTC	NGG	chr1	130837373	+	Il20	0.158121004700661	0.353641986846924	1	0	2	43
Bassik2017	ENSMUSG00000026416_Il20_U2A_195349.6	GATAAGAAAGGAGTTGGCG	NGG	chr1	130837335	+	Il20	1	0	1	0	5	138
Bassik2017	ENSMUSG00000026416_Il20_U2A_195350.7	GGAACTTCAGGCAGCGG	NGG	chr1	130835226	-	Il20	0.160937994718552	0	1	1	53	866
Bassik2017	ENSMUSG00000026416_Il20_U2A_195351.8	GGGCTCAAGACCCTCCATTT	NGG	chr1	130838893	-	Il20	0.39495399594307	0.426595985889435	1	0	0	24
Bassik2017	ENSMUSG00000026416_Il20_U2A_195352.9	GGGCTCAAGACCCTCCATT	NGG	chr1	130838893	-	Il20	0.995378971099854	0	1	0	0	50
Bassik2017	ENSMUSG00000026416_Il20_U2A_195353.10	GAATCTCACTAGATGACGA	NGG	chr1	130837422	+	Il20	0.999378025531769	0	1	0	2	40
Bassik2017	ENSMUSG00000026417_Pigr_TMMB_195334.1	GCTCTACTTGTTCACGCTCT	NGG	chr1	130762170	+	Pigr	0.661715984344482	0.415455013513565	1	0	0	13
Bassik2017	ENSMUSG00000026417_Pigr_TMMB_195335.2	GGAGGTGAGTAGTATAGA	NGG	chr1	130769267	+	Pigr	0.684062004089356	0	1	0	16	300
Bassik2017	ENSMUSG00000026417_Pigr_TMMB_195336.3	GGCACACCCGGAAATAC	NGG	chr1	130769335	+	Pigr	0.966298997402191	0	1	0	15	313
Bassik2017	ENSMUSG00000026417_Pigr_TMMB_195337.4	GTCTGGGTAGTAGCACGTGA	NGG	chr1	130769321	-	Pigr	0.512488007545471	0.588479995727539	1	0	1	7
Bassik2017	ENSMUSG00000026417_Pigr_TMMB_195338.5	GCCTGAATACTCCTTGGAG	NGG	chr1	130769429	-	Pigr	0.997422993183136	0	1	0	0	50
Bassik2017	ENSMUSG00000026417_Pigr_TMMB_195339.6	GTTCTCTGGGAAGTTGATG	NGG	chr1	130769459	-	Pigr	0.98744797706604	0	1	0	9	160
Bassik2017	ENSMUSG00000026417_Pigr_TMMB_195340.7	GTCCTTTGTGTAGACGT	NGG	chr1	130772211	-	Pigr	0.469951003789902	0	1	2	64	1734
Bassik2017	ENSMUSG00000026417_Pigr_TMMB_195341.8	GCTCTGCCTATATAGCTG	NGG	chr1	130772354	-	Pigr	0.823167979717255	0	1	1	24	361
Bassik2017	ENSMUSG00000026417_Pigr_TMMB_195342.9	GAGTCAATGACAAGTTCGC	NGG	chr1	130772318	-	Pigr	0.999648988246918	0	1	0	0	16
Bassik2017	ENSMUSG00000026417_Pigr_TMMB_195343.10	GGCTCAGGCGCTAGCACC	NGG	chr1	130772507	-	Pigr	0.998143017292023	0	1	0	7	116
Bassik2017	ENSMUSG00000026418_Tnni1_ACOCA_195304.1	GCCAAGGCCAAGGAGTGTT	NGG	chr1	135733248	+	Tnni1	0.93350100517273	0	1	2	8	108
Bassik2017	ENSMUSG00000026418_Tnni1_ACOCA_195305.2	GAGAAGGTGCGTTACCTCT	NGG	chr1	135733296	+	Tnni1	0.991750001907349	0	1	0	2	36
Bassik2017	ENSMUSG00000026418_Tnni1_ACOCA_195306.3	GGCACTGAGAGACAGACCGC	NGG	chr1	135733361	-	Tnni1	0.352357000112534	0.626190006732941	1	0	1	24
Bassik2017	ENSMUSG00000026418_Tnni1_ACOCA_195307.4	GAGCTCCATGCCAAGGTAG	NGG	chr1	135735270	+	Tnni1	0.97299599647522	0	1	0	5	77
Bassik2017	ENSMUSG00000026418_Tnni1_ACOCA_195308.5	GAGACACGGACCCGGCGC	NGG	chr1	135736446	-	Tnni1	0.992724001407623	0	1	0	0	38
Bassik2017	ENSMUSG00000026418_Tnni1_ACOCA_195309.6	GGTCCAGCACCTTCAGCTTC	NGG	chr1	135736400	-	Tnni1	0.196046993136406	0.35630801320076	1	0	1	27
Bassik2017	ENSMUSG00000026418_Tnni1_ACOCA_195310.7	GAATGTGGAGGCTATGTC	NGG	chr1	135737395	+	Tnni1	0.948804020881653	0	1	0	9	243
Bassik2017	ENSMUSG00000026418_Tnni1_ACOCA_195311.8	GAGGTTGGCCCGCAGATCCA	NGG	chr1	135736516	-	Tnni1	0.589489996433258	0.543438017368317	1	0	1	8
Bassik2017	ENSMUSG00000026418_Tnni1_ACOCA_195312.9	GCGTCGAACATCTTCTTG	NGG	chr1	135737445	-	Tnni1	0.973953008651733	0	1	0	3	61
Bassik2017	ENSMUSG00000026418_Tnni1_ACOCA_195313.10	GTCGAGGTAGGAGACTGG	NGG	chr1	135737372	+	Tnni1	0.923556029796601	0	1	0	16	300
Bassik2017	ENSMUSG00000026420_Il24_ACOCB_110820.1	GTGCACAAAAAGTTGGGC	NGG	chr1	130815043	+	Il24	0.998673975467682	0	1	0	13	142
Bassik2017	ENSMUSG00000026420_Il24_ACOCB_110821.2	GGCTGCTGTGTGAAGGTGGC	NGG	chr1	130815012	+	Il24	0.109592996537685	0.39793199300766	1	0	4	61
Bassik2017	ENSMUSG00000026420_Il24_ACOCB_110822.3	GAAGGATTAGGCTCAGGCAG	NGG	chr1	130813432	+	Il24	0.16287499666214	0.604593992233276	1	0	0	47
Bassik2017	ENSMUSG00000026420_Il24_ACOCB_110823.4	GGGTCTTGCCAAGTGAC	NGG	chr1	130813384	-	Il24	0.957391977310181	0	2	0	24	1139
Bassik2017	ENSMUSG00000026420_Il24_ACOCB_110824.5	GGATGACATCACAAGCATC	NGG	chr1	130812578	-	Il24	0.998861014842987	0	1	0	2	90
Bassik2017	ENSMUSG00000026420_Il24_ACOCB_110825.6	GCCAAATTCAAGGTCTTG	NGG	chr1	130811647	-	Il24	0.981287002563477	0	1	2	19	336
Bassik2017	ENSMUSG00000026420_Il24_ACOCB_110826.7	GTAGAACTTCAGCAGGCTGT	NGG	chr1	130811684	+	Il24	0.335278987884522	0.637548983097076	1	0	1	21
Bassik2017	ENSMUSG00000026420_Il24_ACOCB_110827.8	GCTTTGGTGAAAGCCTTT	NGG	chr1	130810259	-	Il24	0.92331200838089	0	1	1	22	351
Bassik2017	ENSMUSG00000026420_Il24_ACOCB_110828.9	GGTGTGCACTCTCACTAAT	NGG	chr1	130811105	+	Il24	0.999804019927978	0	1	0	5	53
Bassik2017	ENSMUSG00000026420_Il24_ACOCB_110829.10	GGTAGAATTTCTGCATCC	NGG	chr1	130810199	+	Il24	0.95211398601532	0	1	0	14	216
Bassik2017	ENSMUSG00000026421_Csrp1_SPA_110830.1	GTGGGGTATGCCAGAAGA	NGG	chr1	135667166	+	Csrp1	0.89963698387146	0	1	0	22	369
Bassik2017	ENSMUSG00000026421_Csrp1_SPA_110831.2	GCTGAGGAGGTCCAGTGCGA	NGG	chr1	135667195	+	Csrp1	0.262122005224228	0.583873987197876	1	1	1	15
Bassik2017	ENSMUSG00000026421_Csrp1_SPA_110832.3	GTTACGGCAAGAAGTAT	NGG	chr1	135673065	+	Csrp1	0.774425029754639	0	1	0	10	283
Bassik2017	ENSMUSG00000026421_Csrp1_SPA_110833.4	GAATCTGGACAGCACCACCG	NGG	chr1	135673009	+	Csrp1	0.368167996406555	0.757126986980438	1	1	0	13
Bassik2017	ENSMUSG00000026421_Csrp1_SPA_110834.5	GGCTACGGCTACGGGCA	NGG	chr1	135673091	+	Csrp1	0.986710011959076	0	1	0	15	188
Bassik2017	ENSMUSG00000026421_Csrp1_SPA_110835.6	GACCGCCTGGCTACAGCG	NGG	chr1	135674553	-	Csrp1	0.998131990432739	0	1	0	3	89
Bassik2017	ENSMUSG00000026421_Csrp1_SPA_110836.7	GGGCAAACTTGGATGCAT	NGG	chr1	135674506	-	Csrp1	0.998441994190216	0	1	0	10	220
Bassik2017	ENSMUSG00000026421_Csrp1_SPA_110837.8	GTCTCTGGGCATCAAGCATG	NGG	chr1	135673141	+	Csrp1	0.10826800018549	0.604856014251709	1	0	3	51
Bassik2017	ENSMUSG00000026421_Csrp1_SPA_110838.9	GGTGGTGGGCCTGTGTCC	NGG	chr1	135674481	-	Csrp1	0.975269973278046	0	1	1	32	358
Bassik2017	ENSMUSG00000026421_Csrp1_SPA_110839.10	GCCAGGGTGGTCGACTCA	NGG	chr1	135678366	-	Csrp1	0.991151988506317	0	1	0	5	140
Bassik2017	ENSMUSG00000026424_Gpr37l1_U2B_110840.1	GCCACCTCATCTTTAGGT	NGG	chr1	135095166	-	Gpr37l1	0.989853978157044	0	1	0	11	165
Bassik2017	ENSMUSG00000026424_Gpr37l1_U2B_110841.2	GTCCTTGGTGCCTCTTCG	NGG	chr1	135095092	+	Gpr37l1	0.818786978721619	0	1	0	9	221
Bassik2017	ENSMUSG00000026424_Gpr37l1_U2B_110842.3	GTGGGGCTGAGTGGGGTCTC	NGG	chr1	135095193	-	Gpr37l1	0.12822799384594	0.164057001471519	1	0	1	45
Bassik2017	ENSMUSG00000026424_Gpr37l1_U2B_110843.4	GCCTCTGACTTGGCGTCC	NGG	chr1	135094902	+	Gpr37l1	0.996529996395111	0	1	0	7	183
Bassik2017	ENSMUSG00000026424_Gpr37l1_U2B_110844.5	GTAGGAGCTCTCGGTCAC	NGG	chr1	135094858	+	Gpr37l1	0.997685015201569	0	1	0	7	99
Bassik2017	ENSMUSG00000026424_Gpr37l1_U2B_110845.6	GATTGACATCGCTCAAT	NGG	chr1	135089323	+	Gpr37l1	0.99772697687149	0	1	0	11	212
Bassik2017	ENSMUSG00000026424_Gpr37l1_U2B_110846.7	GGGTGGGCTCCATGATGC	NGG	chr1	135089296	-	Gpr37l1	0.894900023937225	0	1	0	13	320
Bassik2017	ENSMUSG00000026424_Gpr37l1_U2B_110847.8	GGAATCGGTCTATGCCCA	NGG	chr1	135089375	+	Gpr37l1	0.999253988265991	0	1	0	7	96
Bassik2017	ENSMUSG00000026424_Gpr37l1_U2B_110848.9	GTGCCCGAACTCCTGCTA	NGG	chr1	135089273	-	Gpr37l1	0.997955024242401	0	1	0	6	70
Bassik2017	ENSMUSG00000026424_Gpr37l1_U2B_110849.10	GACTGAAGGTTGTGACTCCC	NGG	chr1	135089402	+	Gpr37l1	0.29084900021553	0.450242012739182	1	0	2	15
Bassik2017	ENSMUSG00000026425_Srgap2_SPA_110850.1	GGACTACTCTCGAAACC	NGG	chr1	131364489	-	Srgap2	0.977146029472351	0	1	0	12	243
Bassik2017	ENSMUSG00000026425_Srgap2_SPA_110851.2	GCTGACTTGAACAAATCG	NGG	chr1	131339564	+	Srgap2	0.96417099237442	0	1	0	5	141
Bassik2017	ENSMUSG00000026425_Srgap2_SPA_110852.3	GGTAGATGTCACTCAGGG	NGG	chr1	131339599	+	Srgap2	0.9670649766922	0	1	0	22	251
Bassik2017	ENSMUSG00000026425_Srgap2_SPA_110853.4	GGAGCTCACATTGCTGATCT	NGG	chr1	131364548	+	Srgap2	0.427069008350372	0.405853003263474	1	0	1	26
Bassik2017	ENSMUSG00000026425_Srgap2_SPA_110854.5	GAGGAGAAGCATGTCCGG	NGG	chr1	131284483	-	Srgap2	0.936137020587921	0	1	0	12	205
Bassik2017	ENSMUSG00000026425_Srgap2_SPA_110855.6	GTCTCCAGCCAAATTCAAAA	NGG	chr1	131452736	-	Srgap2	0.237223997712135	0.397825986146927	1	0	3	32
Bassik2017	ENSMUSG00000026425_Srgap2_SPA_110856.7	GCAGGACTTCTTCCGCAAGA	NGG	chr1	131364525	-	Srgap2	0.453494995832443	0.587257027626038	1	0	2	7
Bassik2017	ENSMUSG00000026425_Srgap2_SPA_110857.8	GTCTTGGCTAGAAAGCGCT	NGG	chr1	131364439	+	Srgap2	0.984403014183044	0	1	0	0	34
Bassik2017	ENSMUSG00000026425_Srgap2_SPA_110858.9	GTGCGTAGAGCCCGGTTC	NGG	chr1	131277364	+	Srgap2	0.993043005466461	0	1	0	1	35
Bassik2017	ENSMUSG00000026425_Srgap2_SPA_110859.10	GGAGGTTCCAGCAGTTGAC	NGG	chr1	131339656	+	Srgap2	0.998637020587921	0	1	0	3	54
Bassik2017	ENSMUSG00000026426_Arl8a_SPB_110860.1	GAGGACATGATCCCCACTGT	NGG	chr1	135080223	+	Arl8a	0.205752000212669	0.632507026195526	1	0	1	41
Bassik2017	ENSMUSG00000026426_Arl8a_SPB_110861.2	GGCACCATAAAGGGAGTT	NGG	chr1	135075415	+	Arl8a	0.544257998466492	0	1	0	9	266
Bassik2017	ENSMUSG00000026426_Arl8a_SPB_110862.3	GTTCCCACATGCTTCGGAAA	NGG	chr1	135080575	-	Arl8a	0.508333027362824	0.451945006847382	1	0	1	22
Bassik2017	ENSMUSG00000026426_Arl8a_SPB_110863.4	GGTTGTGGAGCTCATTCT	NGG	chr1	135081974	-	Arl8a	0.907548010349274	0	1	1	21	282
Bassik2017	ENSMUSG00000026426_Arl8a_SPB_110864.5	GCGGATCAGGAGAAGATCG	NGG	chr1	135081929	+	Arl8a	0.987390995025635	0	1	0	0	27
Bassik2017	ENSMUSG00000026426_Arl8a_SPB_110865.6	GCTTTGTTCAACAAGCTGC	NGG	chr1	135074721	+	Arl8a	0.995720982551575	0	1	0	4	65
Bassik2017	ENSMUSG00000026426_Arl8a_SPB_110866.7	GATGGTCACATTCCCTT	NGG	chr1	135080285	-	Arl8a	0.861544013023377	0	1	4	54	921
Bassik2017	ENSMUSG00000026426_Arl8a_SPB_110867.8	GGAGGAAATGGAGCTCACGC	NGG	chr1	135074768	+	Arl8a	0.351563990116119	0.633149981498718	1	0	1	25
Bassik2017	ENSMUSG00000026426_Arl8a_SPB_110868.9	GGTAACAAGCGAGACCTCGC	NGG	chr1	135082157	+	Arl8a	0.433609992265701	0.597154974937439	1	0	1	3
Bassik2017	ENSMUSG00000026426_Arl8a_SPB_110869.10	GCGATCACGTTGACGAAGG	NGG	chr1	135074836	-	Arl8a	0.999454021453857	0	1	0	2	10
Bassik2017	ENSMUSG00000026427_Eif2d_GEA_110870.1	GTTCGCTAAGGCCTTTC	NGG	chr1	131081108	+	Eif2d	0.998772978782654	0	1	0	10	295
Bassik2017	ENSMUSG00000026427_Eif2d_GEA_110871.2	GATCTCTGAATTGATACC	NGG	chr1	131082019	+	Eif2d	0.969403028488159	0	1	0	14	566
Bassik2017	ENSMUSG00000026427_Eif2d_GEA_110872.3	GGTGACTGTGTACACGAG	NGG	chr1	131082088	+	Eif2d	0.761295020580292	0	1	0	8	197
Bassik2017	ENSMUSG00000026427_Eif2d_GEA_110873.4	GCAGCTGTCACATCGGCC	NGG	chr1	131081994	-	Eif2d	0.999448001384735	0	1	1	6	152
Bassik2017	ENSMUSG00000026427_Eif2d_GEA_110874.5	GTACACACTGTGGGCCTATC	NGG	chr1	131082905	+	Eif2d	0.31011500954628	0.469891995191574	1	0	1	16
Bassik2017	ENSMUSG00000026427_Eif2d_GEA_110875.6	GGTATTGGAAAAACTGGTCG	NGG	chr1	131082959	+	Eif2d	0.4218789935112	0.550768971443176	1	0	1	12
Bassik2017	ENSMUSG00000026427_Eif2d_GEA_110876.7	GTAGGGGGCACCACTACCCC	NGG	chr1	131083402	-	Eif2d	0.673382997512817	0.582150995731354	1	0	0	10
Bassik2017	ENSMUSG00000026427_Eif2d_GEA_110877.8	GGTCGCCTTGCTGTACTTG	NGG	chr1	131083431	-	Eif2d	0.987577974796295	0	1	0	1	36
Bassik2017	ENSMUSG00000026427_Eif2d_GEA_110878.9	GCTGGCTTCAGGCCTGAA	NGG	chr1	131085973	+	Eif2d	0.999975025653839	0	1	2	27	337
Bassik2017	ENSMUSG00000026427_Eif2d_GEA_110879.10	GCGCCCGTTGCAATTGGAG	NGG	chr1	131085929	+	Eif2d	0.999017000198364	0	1	0	0	9
Bassik2017	ENSMUSG00000026429_Ube2t_SPB_110880.1	GTTCCTTCTTCAGGCGTG	NGG	chr1	134895557	-	Ube2t	0.99048501253128	0	1	0	18	237
Bassik2017	ENSMUSG00000026429_Ube2t_SPB_110881.2	GCCAGCACGTGATGCCCG	NGG	chr1	134895602	-	Ube2t	0.998898029327393	0	1	0	1	84
Bassik2017	ENSMUSG00000026429_Ube2t_SPB_110882.3	GTGAAAACACCTTTCTCATA	NGG	chr1	134897023	-	Ube2t	0.160436004400253	0.456481993198395	1	0	4	39
Bassik2017	ENSMUSG00000026429_Ube2t_SPB_110883.4	GTTAGAAATCGGACCTGTGG	NGG	chr1	134899022	-	Ube2t	0.415672987699509	0.633822977542877	1	0	0	12
Bassik2017	ENSMUSG00000026429_Ube2t_SPB_110884.5	GAATAGAGGTCAATACAG	NGG	chr1	134899686	-	Ube2t	0.953761994838715	0	1	2	20	335
Bassik2017	ENSMUSG00000026429_Ube2t_SPB_110885.6	GCCATTAGTGGGTCATC	NGG	chr1	134899729	-	Ube2t	0.942330002784729	0	1	1	30	456
Bassik2017	ENSMUSG00000026429_Ube2t_SPB_110886.7	GAAAGCCAAGCAGTGGACAG	NGG	chr1	134899881	+	Ube2t	0.0772036984562874	0.577193021774292	1	1	2	101
Bassik2017	ENSMUSG00000026429_Ube2t_SPB_110887.8	GAGTCACCAACTTCTGATG	NGG	chr1	134901580	-	Ube2t	0.999222993850708	0	1	1	4	131
Bassik2017	ENSMUSG00000026429_Ube2t_SPB_110888.9	GGCCAGGCCATTAGGAGGAA	NGG	chr1	134901611	+	Ube2t	0.119678996503353	0.493521988391876	1	0	1	41
Bassik2017	ENSMUSG00000026429_Ube2t_SPB_110889.10	GCACGTGATGCCCGGGGG	NGG	chr1	134895598	-	Ube2t	0.933601021766663	0	1	0	4	72
Bassik2017	ENSMUSG00000026430_Rassf5_ACOCA_26436.1	GCGGCGGCTCGGGATCT	NGG	chr1	131172806	+	Rassf5	0.997559010982513	0	1	0	5	210
Bassik2017	ENSMUSG00000026430_Rassf5_ACOCA_26437.2	GCACCCGCCCACGATAC	NGG	chr1	131109961	-	Rassf5	0.987047016620636	0	1	0	3	106
Bassik2017	ENSMUSG00000026430_Rassf5_ACOCA_26438.3	GCGGGGATCAGGGCCGTG	NGG	chr1	131172724	+	Rassf5	0.999927997589111	0	1	0	5	114
Bassik2017	ENSMUSG00000026430_Rassf5_ACOCA_26439.4	GCGATCCTCTGACGCCC	NGG	chr1	131172702	+	Rassf5	0.985122978687286	0	1	0	3	255
Bassik2017	ENSMUSG00000026430_Rassf5_ACOCA_26440.5	GGGACGTTGCCCGATGGCCG	NGG	chr1	131172837	+	Rassf5	0.680594980716705	0.465173989534378	1	0	0	4
Bassik2017	ENSMUSG00000026430_Rassf5_ACOCA_26441.6	GAGACTGCGGCTGCGACC	NGG	chr1	131172615	-	Rassf5	0.997425973415375	0	1	0	5	104
Bassik2017	ENSMUSG00000026430_Rassf5_ACOCA_26442.7	GTGCATTTGAAGCTCCGA	NGG	chr1	131109154	-	Rassf5	0.990009009838104	0	1	1	2	144
Bassik2017	ENSMUSG00000026430_Rassf5_ACOCA_26443.8	GGCATCATAGATGGACTG	NGG	chr1	131109086	+	Rassf5	0.925324022769928	0	1	0	12	256
Bassik2017	ENSMUSG00000026430_Rassf5_ACOCA_26444.9	GCAGGGAGAAGCACTGCC	NGG	chr1	131109911	-	Rassf5	0.969411015510559	0	1	2	30	482
Bassik2017	ENSMUSG00000026430_Rassf5_ACOCA_26445.10	GCAGCCACCACAGACAAG	NGG	chr1	131109067	-	Rassf5	0.973565995693207	0	1	2	29	518
Bassik2017	ENSMUSG00000026432_Avpr1b_GEB_26426.1	GGATACCAATTTCCACCT	NGG	chr1	131527598	-	Avpr1b	0.92221599817276	0	1	0	9	184
Bassik2017	ENSMUSG00000026432_Avpr1b_GEB_26427.2	GGCTGTACTACTGATTCT	NGG	chr1	131527636	+	Avpr1b	0.985157012939453	0	1	1	12	196
Bassik2017	ENSMUSG00000026432_Avpr1b_GEB_26428.3	GAGGGGGTAGCAGTCCAAGA	NGG	chr1	131527512	-	Avpr1b	0.26069700717926	0.573701977729797	1	0	1	25
Bassik2017	ENSMUSG00000026432_Avpr1b_GEB_26429.4	GGGCTGTCAAATATCTAC	NGG	chr1	131527800	+	Avpr1b	0.974032998085022	0	1	0	7	139
Bassik2017	ENSMUSG00000026432_Avpr1b_GEB_26430.5	GGAAAAGCGCCACGCCC	NGG	chr1	131527736	-	Avpr1b	0.980412006378174	0	1	1	17	272
Bassik2017	ENSMUSG00000026432_Avpr1b_GEB_26431.6	GAAGCCCATATAGATCCA	NGG	chr1	131537230	-	Avpr1b	0.940590023994446	0	1	0	15	294
Bassik2017	ENSMUSG00000026432_Avpr1b_GEB_26432.7	GTTGCCCAGAAGCATCGAGA	NGG	chr1	131537191	-	Avpr1b	0.487870007753372	0.62943297624588	1	0	0	18
Bassik2017	ENSMUSG00000026432_Avpr1b_GEB_26433.8	GACTCAGGGAACGTGGCAAC	NGG	chr1	131537261	-	Avpr1b	0.378206998109818	0.418424010276794	1	0	0	15
Bassik2017	ENSMUSG00000026432_Avpr1b_GEB_26434.9	GTTCCAAGCCCCGAGTGCAC	NGG	chr1	131537280	+	Avpr1b	0.519800007343292	0.508499026298523	1	0	2	9
Bassik2017	ENSMUSG00000026432_Avpr1b_GEB_26435.10	GCATGGAGGCTGAGGTTA	NGG	chr1	131537403	-	Avpr1b	0.969959020614624	0	1	0	34	519
Bassik2017	ENSMUSG00000026433_Rab7l1_MU1A_26416.1	GAGACGTCTTGCCAACGG	NGG	chr1	131795455	-	Rab7l1	0.991231977939606	0	1	0	3	47
Bassik2017	ENSMUSG00000026433_Rab7l1_MU1A_26417.2	GCACTACAAGTCCACCGT	NGG	chr1	131795490	+	Rab7l1	0.991272985935211	0	1	0	2	64
Bassik2017	ENSMUSG00000026433_Rab7l1_MU1A_26418.3	GCACTTTAAACAGGTGATCT	NGG	chr1	131795419	-	Rab7l1	0.387813985347748	0.534650981426239	1	0	1	16
Bassik2017	ENSMUSG00000026433_Rab7l1_MU1A_26419.4	GCTCTCAAGGTTCTCCAG	NGG	chr1	131797678	+	Rab7l1	0.966292023658752	0	1	0	19	241
Bassik2017	ENSMUSG00000026433_Rab7l1_MU1A_26420.5	GGCTGTTGCTGAAAGTAG	NGG	chr1	131798518	-	Rab7l1	0.854306995868683	0	1	0	16	547
Bassik2017	ENSMUSG00000026433_Rab7l1_MU1A_26421.6	GACGTCAAACATAATAACAC	NGG	chr1	131798490	-	Rab7l1	0.632409989833832	0.650052011013031	1	0	0	13
Bassik2017	ENSMUSG00000026433_Rab7l1_MU1A_26422.7	GCAAGCTCACACTACCCAGT	NGG	chr1	131798543	+	Rab7l1	0.33974900841713	0.597289979457855	1	0	2	27
Bassik2017	ENSMUSG00000026433_Rab7l1_MU1A_26423.8	GAGAATGGCTTCACAGGT	NGG	chr1	131799858	+	Rab7l1	0.927532017230988	0	1	2	20	328
Bassik2017	ENSMUSG00000026433_Rab7l1_MU1A_26424.9	GCCAAGAGCAGGCAGGGCAC	NGG	chr1	131798591	-	Rab7l1	0.0590455010533333	0.447174996137619	1	0	5	94
Bassik2017	ENSMUSG00000026433_Rab7l1_MU1A_26425.10	GTCCCGGCTCACTGCCCAAG	NGG	chr1	131799836	-	Rab7l1	0.43307700753212	0.617753028869629	1	0	0	11
Bassik2017	ENSMUSG00000026434_Nucks1_DTKPB_26406.1	GTGGATTACTCTCAGTTTC	NGG	chr1	131846755	+	Nucks1	0.927846014499664	0	1	0	6	132
Bassik2017	ENSMUSG00000026434_Nucks1_DTKPB_26407.2	GAAGATTATGGAAGAGATTC	NGG	chr1	131849682	+	Nucks1	0.146439000964165	0.30350399017334	1	0	1	74
Bassik2017	ENSMUSG00000026434_Nucks1_DTKPB_26408.3	GACCGAATCTTCTTAGCAGG	NGG	chr1	131849728	-	Nucks1	0.674843013286591	0.579708993434906	1	0	0	10
Bassik2017	ENSMUSG00000026434_Nucks1_DTKPB_26409.4	GATGCTGCCTGTCGTTGC	NGG	chr1	131855861	-	Nucks1	0.998380005359649	0	1	0	7	142
Bassik2017	ENSMUSG00000026434_Nucks1_DTKPB_26410.5	GAGTGAGAATCATCCTTCT	NGG	chr1	131852373	-	Nucks1	0.98183399438858	0	1	0	10	105
Bassik2017	ENSMUSG00000026434_Nucks1_DTKPB_26411.6	GCGATGAAGATTTCCTAA	NGG	chr1	131857362	+	Nucks1	0.993535995483398	0	1	0	9	146
Bassik2017	ENSMUSG00000026434_Nucks1_DTKPB_26412.7	GAGATGCTCTTGGAAGATGT	NGG	chr1	131855884	+	Nucks1	0.139155000448227	0.575582027435303	1	0	3	67
Bassik2017	ENSMUSG00000026434_Nucks1_DTKPB_26413.8	GGCGCCTCATCATCTTCTTC	NGG	chr1	131855942	-	Nucks1	0.402754008769989	0.446354985237122	1	0	0	22
Bassik2017	ENSMUSG00000026434_Nucks1_DTKPB_26414.9	GACGACGATGATAGTGATTA	NGG	chr1	131857385	+	Nucks1	0.139578998088837	0.351033002138138	1	0	2	42
Bassik2017	ENSMUSG00000026434_Nucks1_DTKPB_26415.10	GACGCCAAGTCCAGTGAA	NGG	chr1	131858772	+	Nucks1	0.99772697687149	0	1	0	12	156
Bassik2017	ENSMUSG00000026435_Slc45a3_ACOCA_26396.1	GGTGCCGTAGCAGACGGC	NGG	chr1	131904717	-	Slc45a3	0.999333024024963	0	1	0	3	43
Bassik2017	ENSMUSG00000026435_Slc45a3_ACOCA_26397.2	GCCAGTGACCAGTGGCGT	NGG	chr1	131905197	+	Slc45a3	0.994616985321045	0	1	0	10	135
Bassik2017	ENSMUSG00000026435_Slc45a3_ACOCA_26398.3	GCCGGAGACCCTTTATCT	NGG	chr1	131905228	+	Slc45a3	0.819877982139587	0	1	0	3	98
Bassik2017	ENSMUSG00000026435_Slc45a3_ACOCA_26399.4	GCAGAAGGGGTGGCACAT	NGG	chr1	131904807	-	Slc45a3	0.92833799123764	0	1	0	24	310
Bassik2017	ENSMUSG00000026435_Slc45a3_ACOCA_26400.5	GCCTCTTTCTCATCCCGA	NGG	chr1	131905273	+	Slc45a3	0.96957802772522	0	1	0	18	232
Bassik2017	ENSMUSG00000026435_Slc45a3_ACOCA_26401.6	GGCACACCTCCAGGCCAA	NGG	chr1	131904771	-	Slc45a3	0.999296009540558	0	1	0	23	235
Bassik2017	ENSMUSG00000026435_Slc45a3_ACOCA_26402.7	GGTTTCTGTTCCACTCCT	NGG	chr1	131905172	+	Slc45a3	0.926187992095947	0	1	0	24	370
Bassik2017	ENSMUSG00000026435_Slc45a3_ACOCA_26403.8	GGCTTGGCGGCAGTGGTC	NGG	chr1	131905457	-	Slc45a3	0.99939900636673	0	1	0	7	170
Bassik2017	ENSMUSG00000026435_Slc45a3_ACOCA_26404.9	GGAGGAGAAATTCATGACCA	NGG	chr1	131904821	+	Slc45a3	0.194535002112389	0.662141025066376	1	1	3	41
Bassik2017	ENSMUSG00000026435_Slc45a3_ACOCA_26405.10	GCGTCCCCTCGGTATTT	NGG	chr1	131909056	-	Slc45a3	0.983783006668091	0	1	0	2	113
Bassik2017	ENSMUSG00000026436_Elk4_ACOCB_26386.1	GATCATGTGCTCATTCTG	NGG	chr1	131942200	-	Elk4	0.922550022602081	0	1	1	23	292
Bassik2017	ENSMUSG00000026436_Elk4_ACOCB_26387.2	GGAACTGCCACAGAGTGA	NGG	chr1	131942159	-	Elk4	0.417822003364563	0	1	0	27	671
Bassik2017	ENSMUSG00000026436_Elk4_ACOCB_26388.3	GACGGTAGGCAGGATTGA	NGG	chr1	131945410	+	Elk4	0.99363899230957	0	1	0	5	188
Bassik2017	ENSMUSG00000026436_Elk4_ACOCB_26389.4	GACTAGGGCTCGTTGCAA	NGG	chr1	131945756	-	Elk4	0.999614000320435	0	1	0	2	73
Bassik2017	ENSMUSG00000026436_Elk4_ACOCB_26390.5	GGAGGAGGTGGCTCGTCTTT	NGG	chr1	131942242	+	Elk4	0.414911985397339	0.237011000514031	1	0	1	15
Bassik2017	ENSMUSG00000026436_Elk4_ACOCB_26391.6	GGGGAGTTCAAGCTTCTGC	NGG	chr1	131942219	+	Elk4	0.993641972541809	0	1	0	3	71
Bassik2017	ENSMUSG00000026436_Elk4_ACOCB_26392.7	GACTTGAAAAGCTTCTTAT	NGG	chr1	131945613	-	Elk4	0.946337997913361	0	1	0	5	119
Bassik2017	ENSMUSG00000026436_Elk4_ACOCB_26393.8	GTAGTAGTATCGCAGGGCT	NGG	chr1	131942329	-	Elk4	0.99811202287674	0	1	0	2	24
Bassik2017	ENSMUSG00000026436_Elk4_ACOCB_26394.9	GACGGACGGTGTTGGCTCCT	NGG	chr1	131945680	-	Elk4	0.478917002677918	0.396169990301132	1	0	0	9
Bassik2017	ENSMUSG00000026436_Elk4_ACOCB_26395.10	GTAGTCATTGCGACTAG	NGG	chr1	131945542	-	Elk4	0.851547002792358	0	1	0	9	205
Bassik2017	ENSMUSG00000026437_Cdk18_DTKPA_26376.1	GCCCCGCCCAGAGACCATTG	NGG	chr1	132050128	-	Cdk18	0.498041987419128	0.666234016418457	1	0	0	9
Bassik2017	ENSMUSG00000026437_Cdk18_DTKPA_26377.2	GGACATCCGCCTACCCC	NGG	chr1	132049281	-	Cdk18	0.945023000240326	0	1	0	17	329
Bassik2017	ENSMUSG00000026437_Cdk18_DTKPA_26378.3	GCCAGGAGACAGCTGCTC	NGG	chr1	132049819	+	Cdk18	0.997981011867523	0	1	0	58	465
Bassik2017	ENSMUSG00000026437_Cdk18_DTKPA_26379.4	GAACCAGCGCCGATTCTCCA	NGG	chr1	132049798	-	Cdk18	0.688386976718903	0.545570015907288	1	0	0	11
Bassik2017	ENSMUSG00000026437_Cdk18_DTKPA_26380.5	GCAGAGAGAGCCTCTTGTTG	NGG	chr1	132049286	+	Cdk18	0.204012006521225	0.606949985027313	1	0	0	33
Bassik2017	ENSMUSG00000026437_Cdk18_DTKPA_26381.6	GCTACAGCTGGAGAACCC	NGG	chr1	132049248	-	Cdk18	0.908514022827148	0	1	0	26	297
Bassik2017	ENSMUSG00000026437_Cdk18_DTKPA_26382.7	GTGGCCCTGAAGGAGATC	NGG	chr1	132046900	-	Cdk18	0.884326994419098	0	1	0	27	374
Bassik2017	ENSMUSG00000026437_Cdk18_DTKPA_26383.8	GATGAAGAACTTCAAGCGA	NGG	chr1	132050164	-	Cdk18	0.980331003665924	0	1	1	6	65
Bassik2017	ENSMUSG00000026437_Cdk18_DTKPA_26384.9	GGAGGCACGGCGGGACATGC	NGG	chr1	132049188	+	Cdk18	0.350901991128922	0.433878988027573	1	0	2	15
Bassik2017	ENSMUSG00000026437_Cdk18_DTKPA_26385.10	GATATCGGCTTTGGGAAAC	NGG	chr1	132047758	-	Cdk18	0.958369970321655	0	1	0	1	47
Bassik2017	ENSMUSG00000026439_Rbbp5_GEB_26446.1	GTTGGCTGTAACGATGGC	NGG	chr1	132412558	+	Rbbp5	0.999827027320862	0	1	0	3	95
Bassik2017	ENSMUSG00000026439_Rbbp5_GEB_26447.2	GTGTGCCCCACCTGTTAA	NGG	chr1	132412549	-	Rbbp5	0.887923002243042	0	1	1	10	219
Bassik2017	ENSMUSG00000026439_Rbbp5_GEB_26448.3	GACTCTGGACTGCATCAGCA	NGG	chr1	132412494	+	Rbbp5	0.213562995195389	0.590722024440765	1	0	3	32
Bassik2017	ENSMUSG00000026439_Rbbp5_GEB_26449.4	GCCGGTAGACGATGACT	NGG	chr1	132418235	+	Rbbp5	0.945016980171204	0	2	1	6	112
Bassik2017	ENSMUSG00000026439_Rbbp5_GEB_26450.5	GATCTCGAGGATGATAT	NGG	chr1	132417464	-	Rbbp5	0.878807008266449	0	1	0	14	337
Bassik2017	ENSMUSG00000026439_Rbbp5_GEB_26451.6	GATAACATAGTGTCACAGT	NGG	chr1	132417365	+	Rbbp5	0.998522996902466	0	1	1	2	62
Bassik2017	ENSMUSG00000026439_Rbbp5_GEB_26452.7	GTGAAGGGAATCGAAACCTC	NGG	chr1	132417431	-	Rbbp5	0.270251989364624	0.550624012947083	1	0	3	17
Bassik2017	ENSMUSG00000026439_Rbbp5_GEB_26453.8	GGCAAACTCAATTGATTTAA	NGG	chr1	132420388	-	Rbbp5	0.149923995137215	0.21934799849987	1	0	8	25
Bassik2017	ENSMUSG00000026439_Rbbp5_GEB_26454.9	GATCTGCTGTGTTAATC	NGG	chr1	132421577	-	Rbbp5	0.909325003623962	0	1	1	39	659
Bassik2017	ENSMUSG00000026439_Rbbp5_GEB_26455.10	GGCAGCATGCGCTGTATATC	NGG	chr1	132421820	+	Rbbp5	0.43121400475502	0.212308004498482	1	0	0	19
Bassik2017	ENSMUSG00000026442_Nfasc_MPA_161131.1	GTCCATCGGAATCTCGA	NGG	chr1	132570416	+	Nfasc	0.999934017658234	0	1	0	4	104
Bassik2017	ENSMUSG00000026442_Nfasc_MPA_161132.2	GGTGATCGACTTCCGCAG	NGG	chr1	132562476	-	Nfasc	0.996960997581482	0	1	0	2	33
Bassik2017	ENSMUSG00000026442_Nfasc_MPA_161133.3	GGCAGCAGGCGCCACCCT	NGG	chr1	132570498	-	Nfasc	0.805378973484039	0	1	1	95	457
Bassik2017	ENSMUSG00000026442_Nfasc_MPA_161134.4	GCAACCGCATCCGCCTGC	NGG	chr1	132562387	-	Nfasc	0.998723983764648	0	1	0	3	63
Bassik2017	ENSMUSG00000026442_Nfasc_MPA_161135.5	GAACCACGACGGGGTCT	NGG	chr1	132561983	+	Nfasc	0.995706021785736	0	1	0	10	164
Bassik2017	ENSMUSG00000026442_Nfasc_MPA_161136.6	GATTCTTCAACATTGCCA	NGG	chr1	132562534	-	Nfasc	0.996254980564117	0	1	1	22	295
Bassik2017	ENSMUSG00000026442_Nfasc_MPA_161137.7	GATTGAATGTGAAGCTAA	NGG	chr1	132564758	-	Nfasc	0.991132020950317	0	1	0	14	324
Bassik2017	ENSMUSG00000026442_Nfasc_MPA_161138.8	GGACAAGCGTGTCTCCCA	NGG	chr1	132559573	-	Nfasc	0.945686995983124	0	1	0	8	191
Bassik2017	ENSMUSG00000026442_Nfasc_MPA_161139.9	GACTGCTTGGTGATAGTTGG	NGG	chr1	132564798	+	Nfasc	0.364401996135712	0.637592017650604	1	0	1	18
Bassik2017	ENSMUSG00000026442_Nfasc_MPA_161140.10	GCATCCGGCACACGATCT	NGG	chr1	132548694	-	Nfasc	0.986041009426117	0	1	0	0	34
Bassik2017	ENSMUSG00000026443_Lrrn2_MPB_161141.1	GCCACCCAAGATAGCAAG	NGG	chr1	132864976	-	Lrrn2	0.991030991077423	0	1	0	20	204
Bassik2017	ENSMUSG00000026443_Lrrn2_MPB_161142.2	GCAGCACCGGTGGTACCC	NGG	chr1	132864990	+	Lrrn2	0.999297022819519	0	1	0	11	96
Bassik2017	ENSMUSG00000026443_Lrrn2_MPB_161143.3	GAAGAGAACCGGCTGAAC	NGG	chr1	132865308	+	Lrrn2	0.999985992908478	0	1	0	14	700
Bassik2017	ENSMUSG00000026443_Lrrn2_MPB_161144.4	GTGCCTGCCAGATCCGGCCC	NGG	chr1	132865033	+	Lrrn2	0.37381899356842	0.515570998191834	1	0	1	12
Bassik2017	ENSMUSG00000026443_Lrrn2_MPB_161145.5	GGTTACCCAGCCCTGCAA	NGG	chr1	132865434	-	Lrrn2	0.998417973518372	0	1	0	6	204
Bassik2017	ENSMUSG00000026443_Lrrn2_MPB_161146.6	GCCTTGGGGGCACTGCCGTC	NGG	chr1	132865134	-	Lrrn2	0.380847990512848	0.415196001529694	1	0	1	12
Bassik2017	ENSMUSG00000026443_Lrrn2_MPB_161147.7	GGACCATCGACAGCCGC	NGG	chr1	132865468	+	Lrrn2	0.851903021335602	0	1	0	7	190
Bassik2017	ENSMUSG00000026443_Lrrn2_MPB_161148.8	GCACCAGGCTGCGCAGGT	NGG	chr1	132865593	-	Lrrn2	0.991069972515106	0	1	0	9	288
Bassik2017	ENSMUSG00000026443_Lrrn2_MPB_161149.9	GGCTGATGCTGTTACTCTGC	NGG	chr1	132865182	-	Lrrn2	0.123397998511791	0.491780996322632	1	0	2	45
Bassik2017	ENSMUSG00000026443_Lrrn2_MPB_161150.10	GATTGGCGGCAACAAGG	NGG	chr1	132865520	+	Lrrn2	0.521844029426575	0	1	0	12	299
Bassik2017	ENSMUSG00000026447_Pik3c2b_DTKPA_161171.1	GGCTCCGACATCACAAGG	NGG	chr1	132994152	+	Pik3c2b	0.990638971328735	0	1	0	4	91
Bassik2017	ENSMUSG00000026447_Pik3c2b_DTKPA_161172.2	GCCGCAAAGAGCTGGCTA	NGG	chr1	132994095	+	Pik3c2b	0.999632000923157	0	1	0	7	120
Bassik2017	ENSMUSG00000026447_Pik3c2b_DTKPA_161173.3	GTGCTCCCCATTGCCCTGAG	NGG	chr1	132994066	-	Pik3c2b	0.276270002126694	0.571730017662048	1	0	1	21
Bassik2017	ENSMUSG00000026447_Pik3c2b_DTKPA_161174.4	GAGCGTCATACTCCATCTGC	NGG	chr1	132994145	-	Pik3c2b	0.298527985811234	0.467646986246109	1	0	2	12
Bassik2017	ENSMUSG00000026447_Pik3c2b_DTKPA_161175.5	GGAGTTGTAATTTAGGGT	NGG	chr1	132994321	-	Pik3c2b	0.891251027584076	0	1	0	11	227
Bassik2017	ENSMUSG00000026447_Pik3c2b_DTKPA_161176.6	GAGACCTCAAACAATTCG	NGG	chr1	132998107	-	Pik3c2b	0.901136994361877	0	1	0	6	106
Bassik2017	ENSMUSG00000026447_Pik3c2b_DTKPA_161177.7	GAACGGGCTCTGATATCC	NGG	chr1	132998916	+	Pik3c2b	0.998494982719421	0	1	0	5	103
Bassik2017	ENSMUSG00000026447_Pik3c2b_DTKPA_161178.8	GTCCGGGCCAGGTCGCTC	NGG	chr1	133002358	-	Pik3c2b	0.999912023544312	0	1	0	1	81
Bassik2017	ENSMUSG00000026447_Pik3c2b_DTKPA_161179.9	GAGAGCGCTCGTGATCTC	NGG	chr1	133005161	-	Pik3c2b	0.936082005500794	0	1	0	1	62
Bassik2017	ENSMUSG00000026447_Pik3c2b_DTKPA_161180.10	GGTGGATGAGCAGGTCCA	NGG	chr1	132999368	-	Pik3c2b	0.993817985057831	0	1	0	22	437
Bassik2017	ENSMUSG00000026450_Chit1_DTKPA_76503.1	GGTCCCAGTACCGGACGG	NGG	chr1	134071013	+	Chit1	0.993182003498077	0	1	0	2	59
Bassik2017	ENSMUSG00000026450_Chit1_DTKPA_76504.2	GGTTGGGATCCACATCCC	NGG	chr1	134071069	-	Chit1	0.979093015193939	0	1	0	5	214
Bassik2017	ENSMUSG00000026450_Chit1_DTKPA_76505.3	GACCCTGTTAGCCGTTGG	NGG	chr1	134071763	+	Chit1	0.990652024745941	0	1	0	0	109
Bassik2017	ENSMUSG00000026450_Chit1_DTKPA_76506.4	GACTCTGCTGATGGTCCAGT	NGG	chr1	134068004	+	Chit1	0.296294987201691	0.445805013179779	1	0	3	18
Bassik2017	ENSMUSG00000026450_Chit1_DTKPA_76507.5	GAGTGCGCAGGAAACTTA	NGG	chr1	134073062	-	Chit1	0.855792999267578	0	1	0	4	130
Bassik2017	ENSMUSG00000026450_Chit1_DTKPA_76508.6	GACTTCACAAAGGTCTGC	NGG	chr1	134073039	-	Chit1	0.997265994548798	0	1	0	22	277
Bassik2017	ENSMUSG00000026450_Chit1_DTKPA_76509.7	GGAACTCCCAGTCAAGGTCA	NGG	chr1	134073098	-	Chit1	0.151418998837471	0.633140027523041	1	0	1	44
Bassik2017	ENSMUSG00000026450_Chit1_DTKPA_76510.8	GAATCTCTCTTTGTCTACTG	NGG	chr1	134073139	-	Chit1	0.18614099919796	0.581138014793396	1	0	1	45
Bassik2017	ENSMUSG00000026450_Chit1_DTKPA_76511.9	GGCTTCCTCCTGGAAGGCTT	NGG	chr1	134073357	-	Chit1	0.163512006402016	0.29798299074173	1	0	1	52
Bassik2017	ENSMUSG00000026450_Chit1_DTKPA_76512.10	GCAGCTGTACCGAGTGATCG	NGG	chr1	134073391	+	Chit1	0.782356977462769	0.660082995891571	1	0	0	4
Bassik2017	ENSMUSG00000026452_Syt2_U1A_76523.1	GAGGAACCAGGAGCCAAATG	NGG	chr1	134668606	+	Syt2	0.158325999975204	0.643634974956513	1	1	4	56
Bassik2017	ENSMUSG00000026452_Syt2_U1A_76524.2	GACGGGTGCAAGGGGCATTG	NGG	chr1	134668669	-	Syt2	0.436978995800018	0.623829007148743	1	0	0	4
Bassik2017	ENSMUSG00000026452_Syt2_U1A_76525.3	GAAGAATTTCTCCTTCAGCT	NGG	chr1	134668753	-	Syt2	0.168346002697945	0.526959002017975	1	0	1	42
Bassik2017	ENSMUSG00000026452_Syt2_U1A_76526.4	GCCATGGCGATCAGAGCCCA	NGG	chr1	134669574	-	Syt2	0.262549996376038	0.524390995502472	1	0	0	20
Bassik2017	ENSMUSG00000026452_Syt2_U1A_76527.5	GAAGAACGCCATGAACATGA	NGG	chr1	134669674	+	Syt2	0.213089004158974	0.640827000141144	1	1	0	28
Bassik2017	ENSMUSG00000026452_Syt2_U1A_76528.6	GCAGAGACAGGCCTGACTGA	NGG	chr1	134671259	+	Syt2	0.190610006451607	0.592118978500366	1	0	5	59
Bassik2017	ENSMUSG00000026452_Syt2_U1A_76529.7	GAGAAAGAGCCAGAGAACCT	NGG	chr1	134671301	+	Syt2	0.0460022985935211	0.597998023033142	1	0	7	247
Bassik2017	ENSMUSG00000026452_Syt2_U1A_76530.8	GCCTCCTAACTCCTGGTA	NGG	chr1	134672144	-	Syt2	0.998947978019714	0	1	2	10	258
Bassik2017	ENSMUSG00000026452_Syt2_U1A_76531.9	GGAACTCCCAGCCCTGGACA	NGG	chr1	134671723	+	Syt2	0.173626005649567	0.479375004768372	1	0	4	36
Bassik2017	ENSMUSG00000026452_Syt2_U1A_76532.10	GGTCTCTCCATTCCTCGA	NGG	chr1	134672265	-	Syt2	0.936003029346466	0	1	0	5	171
Bassik2017	ENSMUSG00000026455_Klhl12_SPB_76533.1	GCCGTATGTTGACATTCA	NGG	chr1	134391581	+	Klhl12	0.989085018634796	0	1	0	2	91
Bassik2017	ENSMUSG00000026455_Klhl12_SPB_76534.2	GTGTACACGAAGTCCAGC	NGG	chr1	134391646	-	Klhl12	1	0	1	0	4	94
Bassik2017	ENSMUSG00000026455_Klhl12_SPB_76535.3	GTGATGTGACCTTGAGAG	NGG	chr1	134386306	+	Klhl12	0.623194992542267	0	1	0	22	346
Bassik2017	ENSMUSG00000026455_Klhl12_SPB_76536.4	GTTTGTCATTATGTCTTTAG	NGG	chr1	134386247	-	Klhl12	0.17221599817276	0.574721992015839	1	0	4	40
Bassik2017	ENSMUSG00000026455_Klhl12_SPB_76537.5	GCTCTTCCTGAGGGAGTTCA	NGG	chr1	134386295	-	Klhl12	0.170609995722771	0.314229995012283	1	0	4	30
Bassik2017	ENSMUSG00000026455_Klhl12_SPB_76538.6	GATACCCAGGCAATTAGA	NGG	chr1	134395452	-	Klhl12	0.994942009449005	0	1	0	16	477
Bassik2017	ENSMUSG00000026455_Klhl12_SPB_76539.7	GCACAATCCGATGCGCA	NGG	chr1	134386359	-	Klhl12	0.997159004211426	0	1	1	5	119
Bassik2017	ENSMUSG00000026455_Klhl12_SPB_76540.8	GGCACAGAAATAATCACTGC	NGG	chr1	134386388	-	Klhl12	0.257270991802216	0.583396971225739	1	0	3	26
Bassik2017	ENSMUSG00000026455_Klhl12_SPB_76541.9	GAAACAGTACATGTGACAG	NGG	chr1	134391648	+	Klhl12	0.999525010585785	0	1	0	11	207
Bassik2017	ENSMUSG00000026455_Klhl12_SPB_76542.10	GACCTCTTACAGTATGTT	NGG	chr1	134400212	+	Klhl12	0.550278007984161	0	1	0	8	201
Bassik2017	ENSMUSG00000026456_Cyb5r1_DTKPA_6924.1	GGTACTTCTCATCCGGGTCC	NGG	chr1	134334176	-	Cyb5r1	0.826860010623932	0.463593006134033	1	0	0	5
Bassik2017	ENSMUSG00000026456_Cyb5r1_DTKPA_6925.2	GAGAGGCTAGCAAGACC	NGG	chr1	134334071	-	Cyb5r1	0.8818039894104	0	1	1	59	1082
Bassik2017	ENSMUSG00000026456_Cyb5r1_DTKPA_6926.3	GAAGATCCCGCCGGCCGC	NGG	chr1	134334126	+	Cyb5r1	0.999673008918762	0	1	0	1	18
Bassik2017	ENSMUSG00000026456_Cyb5r1_DTKPA_6927.4	GCTGCTTACTCTGCTCGGCC	NGG	chr1	134334082	+	Cyb5r1	0.522871017456055	0.408041000366211	1	0	0	18
Bassik2017	ENSMUSG00000026456_Cyb5r1_DTKPA_6928.5	GGCAAAGCGGAACCTCC	NGG	chr1	134334371	-	Cyb5r1	0.958105027675629	0	1	3	20	393
Bassik2017	ENSMUSG00000026456_Cyb5r1_DTKPA_6929.6	GCCCGAATTGATGGCAGTC	NGG	chr1	134334803	+	Cyb5r1	0.999327003955841	0	1	0	0	15
Bassik2017	ENSMUSG00000026456_Cyb5r1_DTKPA_6930.7	GCCTGAAGATTGGGGATA	NGG	chr1	134335375	+	Cyb5r1	0.959959983825684	0	1	0	19	274
Bassik2017	ENSMUSG00000026456_Cyb5r1_DTKPA_6931.8	GACAAGATCTACATAGCCT	NGG	chr1	134334883	-	Cyb5r1	0.998992025852203	0	1	0	8	78
Bassik2017	ENSMUSG00000026456_Cyb5r1_DTKPA_6932.9	GTGCACCCCAAATTTCCTGA	NGG	chr1	134335326	+	Cyb5r1	0.258181989192963	0.653737008571625	1	0	2	18
Bassik2017	ENSMUSG00000026456_Cyb5r1_DTKPA_6933.10	GGGAAGATGTCTCAATACC	NGG	chr1	134335350	+	Cyb5r1	0.978947997093201	0	1	0	5	67
Bassik2017	ENSMUSG00000026457_Adipor1_TMMA_76543.1	GTGCCCCGGCAGAGCCTTTG	NGG	chr1	134350782	-	Adipor1	0.227467998862267	0.345380991697311	1	0	1	13
Bassik2017	ENSMUSG00000026457_Adipor1_TMMA_76544.2	GTCAGGAAGCACATCATA	NGG	chr1	134352535	-	Adipor1	0.971678972244263	0	1	0	15	287
Bassik2017	ENSMUSG00000026457_Adipor1_TMMA_76545.3	GAAGCTGACACAGTGGAGC	NGG	chr1	134350812	+	Adipor1	0.999808013439178	0	1	0	7	140
Bassik2017	ENSMUSG00000026457_Adipor1_TMMA_76546.4	GCTGGAGGAGAAGGGCAAGC	NGG	chr1	134350850	+	Adipor1	0.0626213997602463	0.550424993038178	1	0	7	124
Bassik2017	ENSMUSG00000026457_Adipor1_TMMA_76547.5	GAGGAAGATCAAGCATGCC	NGG	chr1	134351698	+	Adipor1	0.993137001991272	0	1	0	5	108
Bassik2017	ENSMUSG00000026457_Adipor1_TMMA_76548.6	GAACTCCTCCATCTTCTCCA	NGG	chr1	134351802	-	Adipor1	0.0890360027551651	0.619149029254913	1	0	4	60
Bassik2017	ENSMUSG00000026457_Adipor1_TMMA_76549.7	GATGTTGCCAGTCTCTGTG	NGG	chr1	134352643	-	Adipor1	0.999090015888214	0	1	1	10	120
Bassik2017	ENSMUSG00000026457_Adipor1_TMMA_76550.8	GGAGCCATGAAGTACATATT	NGG	chr1	134353712	-	Adipor1	0.35267099738121	0.402197003364563	1	0	1	20
Bassik2017	ENSMUSG00000026457_Adipor1_TMMA_76551.9	GGGATGTTCTTCCTGGGCG	NGG	chr1	134353735	+	Adipor1	0.993441998958588	0	1	1	1	58
Bassik2017	ENSMUSG00000026457_Adipor1_TMMA_76552.10	GTCATTCAGAGAAGGTCTCT	NGG	chr1	134353799	+	Adipor1	0.0507664009928703	0.578154027462006	1	0	1	134
Bassik2017	ENSMUSG00000026458_Ppfia4_MU2B_76573.1	GCTCATGGCGGGACACG	NGG	chr1	134256503	+	Ppfia4	0.990846991539002	0	1	1	10	250
Bassik2017	ENSMUSG00000026458_Ppfia4_MU2B_76574.2	GCATCGGCACCGTGGGG	NGG	chr1	134260196	+	Ppfia4	0.784180998802185	0	1	1	18	267
Bassik2017	ENSMUSG00000026458_Ppfia4_MU2B_76575.3	GAATTTGCCACTTTAACT	NGG	chr1	134256984	-	Ppfia4	0.993969976902008	0	1	0	18	246
Bassik2017	ENSMUSG00000026458_Ppfia4_MU2B_76576.4	GGTGATGCCCACAATCAATG	NGG	chr1	134260252	-	Ppfia4	0.351749002933502	0.653895974159241	1	0	2	21
Bassik2017	ENSMUSG00000026458_Ppfia4_MU2B_76577.5	GGGTGCAGGAATTCGGGA	NGG	chr1	134255809	-	Ppfia4	0.909521996974945	0	1	0	9	234
Bassik2017	ENSMUSG00000026458_Ppfia4_MU2B_76578.6	GGGAGAGTCAGGAAACTT	NGG	chr1	134260127	-	Ppfia4	0.457264989614487	0	1	1	35	487
Bassik2017	ENSMUSG00000026458_Ppfia4_MU2B_76579.7	GGATGAGCGAGAGAAGTTGC	NGG	chr1	134260159	-	Ppfia4	0.227897003293037	0.526208996772766	1	0	2	35
Bassik2017	ENSMUSG00000026458_Ppfia4_MU2B_76580.8	GCCACACAGAGCCGGCTCC	NGG	chr1	134260104	-	Ppfia4	0.993489980697632	0	1	0	1	74
Bassik2017	ENSMUSG00000026458_Ppfia4_MU2B_76581.9	GGGTGACCAGCCGCTCAC	NGG	chr1	134255099	+	Ppfia4	0.987420976161957	0	1	0	5	160
Bassik2017	ENSMUSG00000026458_Ppfia4_MU2B_76582.10	GGTGCTCAAATAGTGACTTG	NGG	chr1	134256401	+	Ppfia4	0.32608699798584	0.703158974647522	1	0	0	20
Bassik2017	ENSMUSG00000026459_Myog_GEA_76563.1	GTCCGCTCATAGCCCGG	NGG	chr1	134217905	-	Myog	0.9998340010643	0	1	0	4	111
Bassik2017	ENSMUSG00000026459_Myog_GEA_76564.2	GACATCCCCCTATTTCTACC	NGG	chr1	134217807	+	Myog	0.215676993131638	0.596696972846985	1	0	2	14
Bassik2017	ENSMUSG00000026459_Myog_GEA_76565.3	GAAGCCCTGAAGGTGGAC	NGG	chr1	134217882	-	Myog	0.999803006649017	0	1	0	26	350
Bassik2017	ENSMUSG00000026459_Myog_GEA_76566.4	GGCCTGGACAATGCTCAG	NGG	chr1	134217982	-	Myog	0.977739989757538	0	1	1	21	399
Bassik2017	ENSMUSG00000026459_Myog_GEA_76567.5	GCTTAAGCCCGGAAGCCCGA	NGG	chr1	134217914	+	Myog	0.899103999137878	0.60378897190094	1	0	0	2
Bassik2017	ENSMUSG00000026459_Myog_GEA_76568.6	GGAGTTCGGTCCCAACCC	NGG	chr1	134218889	+	Myog	0.996836006641388	0	1	0	4	96
Bassik2017	ENSMUSG00000026459_Myog_GEA_76569.7	GCTGTGGGAGTTGCATTCAC	NGG	chr1	134218856	-	Myog	0.334966003894806	0.414259999990463	1	0	0	17
Bassik2017	ENSMUSG00000026459_Myog_GEA_76570.8	GTAAGGGAGTGCAGATTG	NGG	chr1	134219462	-	Myog	0.588873028755188	0	1	1	10	274
Bassik2017	ENSMUSG00000026459_Myog_GEA_76571.9	GTTGGGCATGGTTTCGTC	NGG	chr1	134219529	-	Myog	0.999953985214233	0	1	0	3	85
Bassik2017	ENSMUSG00000026459_Myog_GEA_76572.10	GGCTCAAGAAAGTGAATG	NGG	chr1	134218070	+	Myog	0.85207200050354	0	1	0	28	506
Bassik2017	ENSMUSG00000026463_Atp2b4_MPA_220316.1	GGCTGACACGCTTTGTCC	NGG	chr1	133680986	+	Atp2b4	0.982078015804291	0	1	0	2	106
Bassik2017	ENSMUSG00000026463_Atp2b4_MPA_220317.2	GATCAGTGCCCACTACGG	NGG	chr1	133680890	-	Atp2b4	0.987537026405334	0	1	0	3	72
Bassik2017	ENSMUSG00000026463_Atp2b4_MPA_220318.3	GGAGGTCGGTAGAAGGAC	NGG	chr1	133667668	+	Atp2b4	0.986069023609161	0	1	0	10	185
Bassik2017	ENSMUSG00000026463_Atp2b4_MPA_220319.4	GCTGACCATTCCGGATAA	NGG	chr1	133666957	+	Atp2b4	0.99736499786377	0	1	0	2	65
Bassik2017	ENSMUSG00000026463_Atp2b4_MPA_220320.5	GGACCTGCGAAAGCTCA	NGG	chr1	133680938	-	Atp2b4	0.964820027351379	0	1	0	35	886
Bassik2017	ENSMUSG00000026463_Atp2b4_MPA_220321.6	GATCACCGAGGCGAGAA	NGG	chr1	133667069	+	Atp2b4	0.724564015865326	0	1	0	18	604
Bassik2017	ENSMUSG00000026463_Atp2b4_MPA_220322.7	GAACGTGATACCTCCAAAA	NGG	chr1	133667796	-	Atp2b4	0.999737024307251	0	1	0	2	37
Bassik2017	ENSMUSG00000026463_Atp2b4_MPA_220323.8	GATGATGGCTGCGATCTCT	NGG	chr1	133667697	+	Atp2b4	0.998309016227722	0	1	0	6	64
Bassik2017	ENSMUSG00000026463_Atp2b4_MPA_220324.9	GACTTTCTTAGAATTAGTGT	NGG	chr1	133667769	-	Atp2b4	0.222246006131172	0.590815007686615	1	0	2	32
Bassik2017	ENSMUSG00000026463_Atp2b4_MPA_220325.10	GAGAAACTGGCTGGATTGAG	NGG	chr1	133667115	-	Atp2b4	0.140725001692772	0.451788991689682	1	0	1	47
Bassik2017	ENSMUSG00000026464_Zc3h11a_GEA_220296.1	GCTTCACAGTGACGGAAT	NGG	chr1	133573552	+	Zc3h11a	0.997406005859375	0	2	2	11	148
Bassik2017	ENSMUSG00000026464_Zc3h11a_GEA_220297.2	GCTCTGTTGAACTGTGAGC	NGG	chr1	133566910	+	Zc3h11a	0.999978005886078	0	1	0	8	112
Bassik2017	ENSMUSG00000026464_Zc3h11a_GEA_220298.3	GAGGCTGCTGTAAAACAC	NGG	chr1	133565158	+	Zc3h11a	0.544526994228363	0	1	1	19	331
Bassik2017	ENSMUSG00000026464_Zc3h11a_GEA_220299.4	GGACGTCAGGAGATGGCTGC	NGG	chr1	133566624	+	Zc3h11a	0.341648995876312	0.44113901257515	1	0	2	15
Bassik2017	ENSMUSG00000026464_Zc3h11a_GEA_220300.5	GGTGTGCAGATTTCGTCACA	NGG	chr1	133573494	-	Zc3h11a	0.266930013895035	0.647457003593445	1	1	1	12
Bassik2017	ENSMUSG00000026464_Zc3h11a_GEA_220301.6	GGAAAAATCCAAGAAGCA	NGG	chr1	133566292	-	Zc3h11a	0.424935013055801	0	1	0	58	792
Bassik2017	ENSMUSG00000026464_Zc3h11a_GEA_220302.7	GTGTCGTCTGTTAGCGTG	NGG	chr1	133554737	+	Zc3h11a	0.980461001396179	0	1	0	2	48
Bassik2017	ENSMUSG00000026464_Zc3h11a_GEA_220303.8	GAATGTTCGGACTGTGGTG	NGG	chr1	133565132	-	Zc3h11a	0.999828994274139	0	1	0	5	41
Bassik2017	ENSMUSG00000026464_Zc3h11a_GEA_220304.9	GGAAGAGTCCATCAACATAG	NGG	chr1	133568364	+	Zc3h11a	0.201404005289078	0.734835028648377	1	1	1	36
Bassik2017	ENSMUSG00000026464_Zc3h11a_GEA_220305.10	GCAGCGTTGATTACAACAGG	NGG	chr1	133566800	+	Zc3h11a	0.287761986255646	0.690406978130341	1	1	1	14
Bassik2017	ENSMUSG00000026466_Tor1aip1_GEB_220306.1	GTCTGCATAAGTTGCTTATA	NGG	chr1	155907183	+	Tor1aip1	0.27818301320076	0.359203994274139	1	0	2	19
Bassik2017	ENSMUSG00000026466_Tor1aip1_GEB_220307.2	GAAATTGACCTGCTGGACAA	NGG	chr1	155898904	+	Tor1aip1	0.276899009943008	0.600064992904663	1	0	2	15
Bassik2017	ENSMUSG00000026466_Tor1aip1_GEB_220308.3	GAGCTCTCGAGATCATCTT	NGG	chr1	155898098	+	Tor1aip1	0.973631024360657	0	1	0	3	38
Bassik2017	ENSMUSG00000026466_Tor1aip1_GEB_220309.4	GAGGGGCCCGGAGAAGGT	NGG	chr1	155911956	-	Tor1aip1	0.396255999803543	0	1	0	21	336
Bassik2017	ENSMUSG00000026466_Tor1aip1_GEB_220310.5	GTCGCCGTACACTTCTGC	NGG	chr1	155911774	+	Tor1aip1	0.999386012554169	0	1	0	2	27
Bassik2017	ENSMUSG00000026466_Tor1aip1_GEB_220311.6	GCTGTCTCCGGCCACGAG	NGG	chr1	155911567	-	Tor1aip1	0.993955016136169	0	1	0	1	97
Bassik2017	ENSMUSG00000026466_Tor1aip1_GEB_220312.7	GGCTGATTCTCATGAGCT	NGG	chr1	155893974	+	Tor1aip1	0.93757700920105	0	1	0	19	209
Bassik2017	ENSMUSG00000026466_Tor1aip1_GEB_220313.8	GCCTTCCCTCCCGGATGG	NGG	chr1	155911893	+	Tor1aip1	0.844492971897125	0	1	0	13	221
Bassik2017	ENSMUSG00000026466_Tor1aip1_GEB_220314.9	GTTCCGGCCGGCTTCTGC	NGG	chr1	155911714	-	Tor1aip1	0.999907970428467	0	1	0	1	53
Bassik2017	ENSMUSG00000026466_Tor1aip1_GEB_220315.10	GGAATTCTTGAACGGCAG	NGG	chr1	155883317	+	Tor1aip1	0.982753992080688	0	1	0	10	315
Bassik2017	ENSMUSG00000026468_Lhx4_GEB_220326.1	GTGGGGGTGCTCGAAGTATC	NGG	chr1	155627409	+	Lhx4	0.83685302734375	0.384577989578247	1	0	0	3
Bassik2017	ENSMUSG00000026468_Lhx4_GEB_220327.2	GTTGGTTGCAGCCAGCACAC	NGG	chr1	155600677	+	Lhx4	0.369284987449646	0.548969984054565	1	0	1	17
Bassik2017	ENSMUSG00000026468_Lhx4_GEB_220328.3	GGCAGTCTGCGCACTTG	NGG	chr1	155600602	+	Lhx4	0.985294997692108	0	1	1	23	394
Bassik2017	ENSMUSG00000026468_Lhx4_GEB_220329.4	GGGGCTCCCGGAGATGCT	NGG	chr1	155617581	-	Lhx4	0.968897998332977	0	1	0	12	272
Bassik2017	ENSMUSG00000026468_Lhx4_GEB_220330.5	GACCCAGGTGGTCCGCA	NGG	chr1	155586015	-	Lhx4	0.996325016021728	0	1	0	18	388
Bassik2017	ENSMUSG00000026468_Lhx4_GEB_220331.6	GCCGGTTGCAGATGATGC	NGG	chr1	155585942	+	Lhx4	0.995756983757019	0	1	0	6	97
Bassik2017	ENSMUSG00000026468_Lhx4_GEB_220332.7	GACAGATGCTTCTCCAGGGC	NGG	chr1	155600587	-	Lhx4	0.131069004535675	0.50721400976181	1	0	0	41
Bassik2017	ENSMUSG00000026468_Lhx4_GEB_220333.8	GTCTCCATGGCGTGGACT	NGG	chr1	155627301	+	Lhx4	0.997138977050781	0	1	0	2	117
Bassik2017	ENSMUSG00000026468_Lhx4_GEB_220334.9	GAAGGTCCTGGACAGACAC	NGG	chr1	155600654	-	Lhx4	0.979049980640411	0	1	0	15	156
Bassik2017	ENSMUSG00000026468_Lhx4_GEB_220335.10	GAGAACAGCTGCTCCCAGCA	NGG	chr1	155627346	-	Lhx4	0.136420994997025	0.626591980457306	1	1	3	64
Bassik2017	ENSMUSG00000026469_Xpr1_TMMA_220336.1	GCGCACATCACTCCCGAG	NGG	chr1	155292955	-	Xpr1	0.981231987476349	0	1	0	2	45
Bassik2017	ENSMUSG00000026469_Xpr1_TMMA_220337.2	GTTGGACACGCTCCTCGT	NGG	chr1	155207982	+	Xpr1	0.996565997600555	0	1	0	0	29
Bassik2017	ENSMUSG00000026469_Xpr1_TMMA_220338.3	GCTGTATTCAGCTCAGGACC	NGG	chr1	155260393	-	Xpr1	0.232502996921539	0.572740018367767	1	0	2	25
Bassik2017	ENSMUSG00000026469_Xpr1_TMMA_220339.4	GGCGAGTGATTCATGTAG	NGG	chr1	155206156	-	Xpr1	0.990920007228851	0	1	0	6	76
Bassik2017	ENSMUSG00000026469_Xpr1_TMMA_220340.5	GATCCTGGAAACATCTCG	NGG	chr1	155206185	-	Xpr1	0.931536972522736	0	1	0	15	164
Bassik2017	ENSMUSG00000026469_Xpr1_TMMA_220341.6	GAATGAGCTTCAGTCATCGC	NGG	chr1	155208091	-	Xpr1	0.378084987401962	0.547392010688782	1	0	0	22
Bassik2017	ENSMUSG00000026469_Xpr1_TMMA_220342.7	GGCTATGAAGCGGTTAC	NGG	chr1	155204386	-	Xpr1	0.978448987007141	0	1	0	14	206
Bassik2017	ENSMUSG00000026469_Xpr1_TMMA_220343.8	GATAAGAATCTATCGGGG	NGG	chr1	155189066	-	Xpr1	0.92332398891449	0	1	0	6	172
Bassik2017	ENSMUSG00000026469_Xpr1_TMMA_220344.9	GGATTAAGTTCAAAGATG	NGG	chr1	155188950	+	Xpr1	0.982349991798401	0	1	0	24	319
Bassik2017	ENSMUSG00000026469_Xpr1_TMMA_220345.10	GTCACCAATGAACTTGAAGA	NGG	chr1	155204421	-	Xpr1	0.161998003721237	0.633665025234222	1	0	3	31
Bassik2017	ENSMUSG00000026470_Stx6_SPA_132491.1	GGACCCCTTCTTTGTAGTGA	NGG	chr1	155034649	+	Stx6	0.467743009328842	0.486185014247894	1	0	2	8
Bassik2017	ENSMUSG00000026470_Stx6_SPA_132492.2	GCAGCATAGAGTGGGATC	NGG	chr1	155049859	+	Stx6	0.981294989585876	0	1	0	9	209
Bassik2017	ENSMUSG00000026470_Stx6_SPA_132493.3	GTTCCTCAGCTCGTTGG	NGG	chr1	155049851	-	Stx6	0.858636975288391	0	1	0	20	464
Bassik2017	ENSMUSG00000026470_Stx6_SPA_132494.4	GAGATGGACAGAGCTCCTTC	NGG	chr1	155049773	+	Stx6	0.138785004615784	0.390736997127533	1	0	5	49
Bassik2017	ENSMUSG00000026470_Stx6_SPA_132495.5	GCCGAGTACTTGTGATGA	NGG	chr1	155053682	-	Stx6	0.971131980419159	0	1	0	4	129
Bassik2017	ENSMUSG00000026470_Stx6_SPA_132496.6	GCTATGGGCGCCTTGACC	NGG	chr1	155067226	+	Stx6	0.999980986118317	0	1	0	2	62
Bassik2017	ENSMUSG00000026470_Stx6_SPA_132497.7	GTGCAGGCACTGGCTGAA	NGG	chr1	155063553	+	Stx6	0.999872028827667	0	1	0	25	460
Bassik2017	ENSMUSG00000026470_Stx6_SPA_132498.8	GCTGCTCCTCGATGAAGT	NGG	chr1	155067285	-	Stx6	0.993732988834381	0	1	0	6	137
Bassik2017	ENSMUSG00000026470_Stx6_SPA_132499.9	GCAGTCAACACTGCCCA	NGG	chr1	155049744	+	Stx6	0.906228005886078	0	1	3	65	958
Bassik2017	ENSMUSG00000026470_Stx6_SPA_132500.10	GAACATGTCGCAGCGCAT	NGG	chr1	155069026	+	Stx6	0.986523985862732	0	1	0	2	27
Bassik2017	ENSMUSG00000026471_Mr1_DTKPA_136298.1	GAAAATATCTCAGCGAGT	NGG	chr1	155013496	+	Mr1	0.70184600353241	0	1	0	15	307
Bassik2017	ENSMUSG00000026471_Mr1_DTKPA_136299.2	GAGATAAATTCAGGGACGAC	NGG	chr1	155013450	+	Mr1	0.475899010896683	0.568949997425079	1	0	0	13
Bassik2017	ENSMUSG00000026471_Mr1_DTKPA_136300.3	GGCAGCAGACATTCAAGG	NGG	chr1	155013315	-	Mr1	0.933228015899658	0	1	0	37	424
Bassik2017	ENSMUSG00000026471_Mr1_DTKPA_136301.4	GGAGCCGAAAGCTCCATGGA	NGG	chr1	155013392	-	Mr1	0.204496994614601	0.633428990840912	1	0	2	17
Bassik2017	ENSMUSG00000026471_Mr1_DTKPA_136302.5	GAACCTGGCACCTGATCACT	NGG	chr1	155013365	-	Mr1	0.190093994140625	0.540459990501404	1	0	2	27
Bassik2017	ENSMUSG00000026471_Mr1_DTKPA_136303.6	GGTTGGCCATGGATTATG	NGG	chr1	155012472	-	Mr1	0.9999960064888	0	1	0	4	199
Bassik2017	ENSMUSG00000026471_Mr1_DTKPA_136304.7	GGCTGTGAGTTGCTAGAAGA	NGG	chr1	155012569	-	Mr1	0.196507006883621	0.581561028957367	1	0	3	39
Bassik2017	ENSMUSG00000026471_Mr1_DTKPA_136305.8	GCATACTGGAGAAACCCTG	NGG	chr1	155012520	+	Mr1	0.948045015335083	0	1	0	9	118
Bassik2017	ENSMUSG00000026471_Mr1_DTKPA_136306.9	GTTGGCCTCCCATGCTTGCT	NGG	chr1	155012420	+	Mr1	0.215317994356155	0.353341996669769	1	0	1	26
Bassik2017	ENSMUSG00000026471_Mr1_DTKPA_136307.10	GCCTGGCTAAAGAGGTTCT	NGG	chr1	155012371	-	Mr1	0.931207001209259	0	1	1	4	97
Bassik2017	ENSMUSG00000026473_Glul_DTKPB_136288.1	GTTCAAGTGGGAACTTGCTG	NGG	chr1	153778721	-	Glul	0.271104991436005	0.549580991268158	1	1	4	19
Bassik2017	ENSMUSG00000026473_Glul_DTKPB_136289.2	GGAGGTACATGTCGCTGT	NGG	chr1	153780353	-	Glul	0.971783995628357	0	1	0	28	523
Bassik2017	ENSMUSG00000026473_Glul_DTKPB_136290.3	GCTTGGACTTTCTCACCCTG	NGG	chr1	153778774	-	Glul	0.178634002804756	0.63043200969696	1	2	1	28
Bassik2017	ENSMUSG00000026473_Glul_DTKPB_136291.4	GTTGGGGTCTTTGCGGA	NGG	chr1	153780397	-	Glul	0.888222992420197	0	1	2	21	824
Bassik2017	ENSMUSG00000026473_Glul_DTKPB_136292.5	GAGCAGGAATATACTCTTAT	NGG	chr1	153782165	+	Glul	0.268281012773514	0.401935011148453	1	2	0	18
Bassik2017	ENSMUSG00000026473_Glul_DTKPB_136293.6	GCTGGAGTCAAGATTACG	NGG	chr1	153782845	+	Glul	1	0	1	0	5	132
Bassik2017	ENSMUSG00000026473_Glul_DTKPB_136294.7	GCTTGATGCCTTTGTTCAAG	NGG	chr1	153778734	-	Glul	0.209422007203102	0.593134999275208	1	2	3	22
Bassik2017	ENSMUSG00000026473_Glul_DTKPB_136295.8	GCAAGTTCCCACTTGAACAA	NGG	chr1	153778704	+	Glul	0.202583000063896	0.55781501531601	1	1	5	22
Bassik2017	ENSMUSG00000026473_Glul_DTKPB_136296.9	GCCGGTGTTGCCAACCG	NGG	chr1	153783745	+	Glul	0.696983993053436	0	1	3	2	293
Bassik2017	ENSMUSG00000026473_Glul_DTKPB_136297.10	GAAACATGGCAACAGGATGG	NGG	chr1	153780371	-	Glul	0.113214001059532	0.691160976886749	1	0	8	144
Bassik2017	ENSMUSG00000026475_Rgs16_TMMA_136318.1	GCCAAAGAGTTCAAGACG	NGG	chr1	153616609	+	Rgs16	0.993426978588104	0	1	0	5	142
Bassik2017	ENSMUSG00000026475_Rgs16_TMMA_136319.2	GGTGTTGGGGAAGGTGGCTA	NGG	chr1	153616246	-	Rgs16	0.0547677986323834	0.442907005548477	1	0	3	177
Bassik2017	ENSMUSG00000026475_Rgs16_TMMA_136320.3	GCTAATACCCCCAGTAT	NGG	chr1	153616683	-	Rgs16	0.956218004226685	0	1	0	22	397
Bassik2017	ENSMUSG00000026475_Rgs16_TMMA_136321.4	GCTTCTCAGAAGATGTACT	NGG	chr1	153617367	+	Rgs16	0.998633980751038	0	1	0	6	104
Bassik2017	ENSMUSG00000026475_Rgs16_TMMA_136322.5	GGAGAACCTGGAGTTCTGGT	NGG	chr1	153617754	+	Rgs16	0.136970996856689	0.566318988800049	1	1	6	97
Bassik2017	ENSMUSG00000026475_Rgs16_TMMA_136323.6	GATCCGATCAGCCACCAAAC	NGG	chr1	153617796	+	Rgs16	0.550433993339539	0.476449012756348	1	0	1	5
Bassik2017	ENSMUSG00000026475_Rgs16_TMMA_136324.7	GAGCCACATCGAAGCAAC	NGG	chr1	153619457	-	Rgs16	0.996672987937927	0	1	0	8	130
Bassik2017	ENSMUSG00000026475_Rgs16_TMMA_136325.8	GGTTTGTCTTGGTCAGTTCT	NGG	chr1	153619421	-	Rgs16	0.194847002625465	0.367913007736206	1	0	1	44
Bassik2017	ENSMUSG00000026475_Rgs16_TMMA_136326.9	GTCTTTAGGAAGGCATGGA	NGG	chr1	153617741	-	Rgs16	0.976581990718842	0	1	1	7	142
Bassik2017	ENSMUSG00000026475_Rgs16_TMMA_136327.10	GACCCGCACATTGATGGAGA	NGG	chr1	153619465	+	Rgs16	0.700007021427155	0.585439026355743	1	0	0	9
Bassik2017	ENSMUSG00000026478_Lamc1_ACOCA_136278.1	GGACGAGTGCGCGGATGA	NGG	chr1	153208180	-	Lamc1	0.919591009616852	0	1	0	1	40
Bassik2017	ENSMUSG00000026478_Lamc1_ACOCA_136279.2	GTGTGGGACTCCGCCCG	NGG	chr1	153208087	-	Lamc1	0.984264016151428	0	1	0	5	194
Bassik2017	ENSMUSG00000026478_Lamc1_ACOCA_136280.3	GGCGGCATTAACAAACTC	NGG	chr1	153208117	+	Lamc1	0.913856983184814	0	1	0	5	70
Bassik2017	ENSMUSG00000026478_Lamc1_ACOCA_136281.4	GCCATCTATAAGCGCACT	NGG	chr1	153138377	-	Lamc1	0.967710971832275	0	1	1	3	71
Bassik2017	ENSMUSG00000026478_Lamc1_ACOCA_136282.5	GGTTGTTGTAGTCGGTC	NGG	chr1	153207957	+	Lamc1	0.851976990699768	0	1	0	18	213
Bassik2017	ENSMUSG00000026478_Lamc1_ACOCA_136283.6	GTGAGAACACGTACTCAA	NGG	chr1	153138313	-	Lamc1	0.817565977573395	0	1	0	10	168
Bassik2017	ENSMUSG00000026478_Lamc1_ACOCA_136284.7	GGTGCAGCGTGAGGTTGA	NGG	chr1	153207876	+	Lamc1	0.989124000072479	0	1	0	12	196
Bassik2017	ENSMUSG00000026478_Lamc1_ACOCA_136285.8	GTTCTTTACACACTCGC	NGG	chr1	153131061	+	Lamc1	0.998445987701416	0	1	1	19	373
Bassik2017	ENSMUSG00000026478_Lamc1_ACOCA_136286.9	GTCGCCCTCCTCCACGGC	NGG	chr1	153130960	+	Lamc1	0.96239298582077	0	1	0	3	119
Bassik2017	ENSMUSG00000026478_Lamc1_ACOCA_136287.10	GAGCTAGGAGTTGGTCGG	NGG	chr1	153104573	+	Lamc1	0.988555014133453	0	1	0	19	741
Bassik2017	ENSMUSG00000026479_Lamc2_U2B_136268.1	GCAATGACAATACAGCGG	NGG	chr1	153041965	-	Lamc2	0.927134990692139	0	1	0	3	122
Bassik2017	ENSMUSG00000026479_Lamc2_U2B_136269.2	GATCAAAGACACATTGCC	NGG	chr1	153042011	+	Lamc2	0.994216978549957	0	1	0	14	307
Bassik2017	ENSMUSG00000026479_Lamc2_U2B_136270.3	GGAGCTCCATCGACAGAC	NGG	chr1	153042009	-	Lamc2	0.999891996383667	0	1	0	12	146
Bassik2017	ENSMUSG00000026479_Lamc2_U2B_136271.4	GCGCTCTCCAGTGACGGC	NGG	chr1	153030145	+	Lamc2	0.99567300081253	0	1	0	5	98
Bassik2017	ENSMUSG00000026479_Lamc2_U2B_136272.5	GACCAGGCTACTATCATC	NGG	chr1	153027913	-	Lamc2	0.998264014720917	0	1	0	13	316
Bassik2017	ENSMUSG00000026479_Lamc2_U2B_136273.6	GGGGCCACGAAATAGACG	NGG	chr1	153026491	+	Lamc2	0.992963016033173	0	1	0	0	56
Bassik2017	ENSMUSG00000026479_Lamc2_U2B_136274.7	GCAGCAGGAGCGCGACACCA	NGG	chr1	153061684	+	Lamc2	0.738219022750855	0.452389001846314	1	0	1	8
Bassik2017	ENSMUSG00000026479_Lamc2_U2B_136275.8	GAACTAAACACGTCCCGA	NGG	chr1	153026527	+	Lamc2	0.998863995075226	0	1	0	1	40
Bassik2017	ENSMUSG00000026479_Lamc2_U2B_136276.9	GCCCATAGCAGAAACACT	NGG	chr1	153027848	+	Lamc2	0.77130001783371	0	1	1	13	290
Bassik2017	ENSMUSG00000026479_Lamc2_U2B_136277.10	GGATGCACCCGAGACCAG	NGG	chr1	153034622	-	Lamc2	0.986150026321411	0	1	0	10	179
Bassik2017	ENSMUSG00000026480_Ncf2_SPB_59798.1	GGCTGCGTGAACACTATCC	NGG	chr1	152683911	+	Ncf2	0.999916017055512	0	1	0	1	23
Bassik2017	ENSMUSG00000026480_Ncf2_SPB_59799.2	GGACTGGAAGGGTGCCCTGG	NGG	chr1	152683841	+	Ncf2	0.0719226002693176	0.61660099029541	1	3	47	50
Bassik2017	ENSMUSG00000026480_Ncf2_SPB_59800.3	GCATGCCAAGAAAGAGGAA	NGG	chr1	152697289	+	Ncf2	0.748637020587921	0	2	0	12	267
Bassik2017	ENSMUSG00000026480_Ncf2_SPB_59801.4	GCACAAAGCCAAACAATACG	NGG	chr1	152706145	-	Ncf2	0.279861986637116	0.727630972862244	1	1	2	25
Bassik2017	ENSMUSG00000026480_Ncf2_SPB_59802.5	GTTCCGAAGCTGGCTGTA	NGG	chr1	152709631	-	Ncf2	1	0	1	2	4	125
Bassik2017	ENSMUSG00000026480_Ncf2_SPB_59803.6	GAGCCACCTGCCTCTCATT	NGG	chr1	152700039	-	Ncf2	0.989264011383057	0	1	1	6	129
Bassik2017	ENSMUSG00000026480_Ncf2_SPB_59804.7	GAAGCCAGAAAAGTTGTCT	NGG	chr1	152701673	-	Ncf2	0.999285995960236	0	1	1	14	153
Bassik2017	ENSMUSG00000026480_Ncf2_SPB_59805.8	GGCATCCTTCATGCTTTCTT	NGG	chr1	152709879	-	Ncf2	0.125550001859665	0.330931007862091	1	0	3	52
Bassik2017	ENSMUSG00000026480_Ncf2_SPB_59806.9	GGTGGTGGAATATCGGATTC	NGG	chr1	152707398	-	Ncf2	0.547161996364594	0.401984006166458	1	1	1	1
Bassik2017	ENSMUSG00000026480_Ncf2_SPB_59807.10	GGGTCCCCTCCTTAGGCTG	NGG	chr1	152710867	-	Ncf2	0.853523015975952	0	1	1	1	74
Bassik2017	ENSMUSG00000026482_Rgl1_TMMB_59778.1	GATCAGGACCATCAAAGC	NGG	chr1	152462309	-	Rgl1	0.967925012111664	0	1	0	11	201
Bassik2017	ENSMUSG00000026482_Rgl1_TMMB_59779.2	GAAGGGGACCAGCTGCCTCC	NGG	chr1	152462362	-	Rgl1	0.21170699596405	0.492769002914429	1	0	1	31
Bassik2017	ENSMUSG00000026482_Rgl1_TMMB_59780.3	GAGGCTTTGCCTCGACTA	NGG	chr1	152462202	-	Rgl1	0.981459021568299	0	1	0	9	291
Bassik2017	ENSMUSG00000026482_Rgl1_TMMB_59781.4	GTGGGAGAGCCTACTCAAG	NGG	chr1	152550726	-	Rgl1	0.994517982006073	0	1	0	2	76
Bassik2017	ENSMUSG00000026482_Rgl1_TMMB_59782.5	GGATGATCATGCTCGAATAT	NGG	chr1	152550652	-	Rgl1	0.7620729804039	0.563108026981354	1	0	0	6
Bassik2017	ENSMUSG00000026482_Rgl1_TMMB_59783.6	GAAAACACAGGACACTGGC	NGG	chr1	152550675	-	Rgl1	0.98922997713089	0	1	1	15	187
Bassik2017	ENSMUSG00000026482_Rgl1_TMMB_59784.7	GCCATCTCGCTCCTTTAT	NGG	chr1	152499573	+	Rgl1	0.97878098487854	0	1	0	4	110
Bassik2017	ENSMUSG00000026482_Rgl1_TMMB_59785.8	GCTTCCATCCTGAGGGCC	NGG	chr1	152433330	-	Rgl1	0.973272025585175	0	1	0	29	350
Bassik2017	ENSMUSG00000026482_Rgl1_TMMB_59786.9	GAGTCCAAGGCCGTGATC	NGG	chr1	152447370	-	Rgl1	0.999929010868072	0	1	1	4	101
Bassik2017	ENSMUSG00000026482_Rgl1_TMMB_59787.10	GAGTCCAGATTCAACAGG	NGG	chr1	152499614	-	Rgl1	0.988318026065826	0	1	1	23	307
Bassik2017	ENSMUSG00000026483_Fam129a_SPA_59788.1	GCAATCATGTGCGCAGCG	NGG	chr1	151512220	+	Fam129a	1	0	1	0	5	43
Bassik2017	ENSMUSG00000026483_Fam129a_SPA_59789.2	GCACTTGCCCTCGTCCAGC	NGG	chr1	151447321	-	Fam129a	0.999665021896362	0	1	0	1	38
Bassik2017	ENSMUSG00000026483_Fam129a_SPA_59790.3	GAATACTGCCGGCTGTAGTA	NGG	chr1	151512208	-	Fam129a	0.535983026027679	0.461576014757157	1	0	0	5
Bassik2017	ENSMUSG00000026483_Fam129a_SPA_59791.4	GCTTCATACAAAACCGTTCC	NGG	chr1	151517212	-	Fam129a	0.684791028499603	0.344933986663818	1	0	1	8
Bassik2017	ENSMUSG00000026483_Fam129a_SPA_59792.5	GGCTGCCACAGGTACACT	NGG	chr1	151525098	-	Fam129a	0.956496000289917	0	2	0	22	326
Bassik2017	ENSMUSG00000026483_Fam129a_SPA_59793.6	GCTGTTCGGCGGCCTCA	NGG	chr1	151525145	-	Fam129a	0.990543007850647	0	1	0	7	180
Bassik2017	ENSMUSG00000026483_Fam129a_SPA_59794.7	GCAGGATTCTTCCAGCCGG	NGG	chr1	151520653	+	Fam129a	0.977154016494751	0	1	1	2	40
Bassik2017	ENSMUSG00000026483_Fam129a_SPA_59795.8	GTTCTTCCGGCAGGAGAA	NGG	chr1	151565321	+	Fam129a	0.849032998085022	0	1	0	11	203
Bassik2017	ENSMUSG00000026483_Fam129a_SPA_59796.9	GGGCTGAGAGTTCTTCTCGC	NGG	chr1	151525054	-	Fam129a	0.448359996080399	0.527126014232636	1	0	0	14
Bassik2017	ENSMUSG00000026483_Fam129a_SPA_59797.10	GGAACAGCTCCTCTCTGAT	NGG	chr1	151520647	-	Fam129a	0.99728000164032	0	1	1	3	89
Bassik2017	ENSMUSG00000026484_Rnf2_ACOCA_59768.1	GAGGCAATAACAGATGGCT	NGG	chr1	151352782	-	Rnf2	0.99806797504425	0	1	0	2	106
Bassik2017	ENSMUSG00000026484_Rnf2_ACOCA_59769.2	GGTTTCTAAAAGATCACTA	NGG	chr1	151352072	-	Rnf2	0.994553029537201	0	1	0	4	127
Bassik2017	ENSMUSG00000026484_Rnf2_ACOCA_59770.3	GTGCATCAAAGTTCGGGTC	NGG	chr1	151352029	+	Rnf2	0.988990008831024	0	1	1	1	15
Bassik2017	ENSMUSG00000026484_Rnf2_ACOCA_59771.4	GCTTCATACTCATCACGACT	NGG	chr1	151351989	+	Rnf2	0.888010025024414	0.628802001476288	1	0	0	6
Bassik2017	ENSMUSG00000026484_Rnf2_ACOCA_59772.5	GCGGGCCCGAGTAACAAA	NGG	chr1	151348991	-	Rnf2	0.994786024093628	0	1	0	0	28
Bassik2017	ENSMUSG00000026484_Rnf2_ACOCA_59773.6	GGCTCTCAGCCACAGCATCG	NGG	chr1	151351940	-	Rnf2	0.306648999452591	0.703592002391815	1	0	2	26
Bassik2017	ENSMUSG00000026484_Rnf2_ACOCA_59774.7	GGTAGTGGAGCAGAAGATAA	NGG	chr1	151349060	-	Rnf2	0.0939138010144234	0.434579014778137	1	0	4	88
Bassik2017	ENSMUSG00000026484_Rnf2_ACOCA_59775.8	GTGGATGCGTTACTACAGT	NGG	chr1	151349008	+	Rnf2	0.999875009059906	0	1	0	2	22
Bassik2017	ENSMUSG00000026484_Rnf2_ACOCA_59776.9	GGCCCCATCCAACTCTTA	NGG	chr1	151348867	-	Rnf2	0.935867011547089	0	1	0	6	132
Bassik2017	ENSMUSG00000026484_Rnf2_ACOCA_59777.10	GTGGCGATTGATCCAGTCA	NGG	chr1	151348919	-	Rnf2	0.9964359998703	0	1	0	0	31
Bassik2017	ENSMUSG00000026489_Adck3_DTKPA_59828.1	GCTTGGGTCAGCTTGGCA	NGG	chr1	180009741	+	Adck3	0.999879002571106	0	1	0	22	427
Bassik2017	ENSMUSG00000026489_Adck3_DTKPA_59829.2	GTTGGGGGATGCCATCATGG	NGG	chr1	180009791	-	Adck3	0.447210997343063	0.663968980312347	1	0	0	18
Bassik2017	ENSMUSG00000026489_Adck3_DTKPA_59830.3	GGCCCAGGTTCTGCAAGT	NGG	chr1	180009709	+	Adck3	0.987276017665863	0	1	0	16	209
Bassik2017	ENSMUSG00000026489_Adck3_DTKPA_59831.4	GAGCAGTTCAGCATGGTCTT	NGG	chr1	180009658	-	Adck3	0.279486000537872	0.412937998771668	1	0	3	35
Bassik2017	ENSMUSG00000026489_Adck3_DTKPA_59832.5	GGTGGAAGGATCTTCGC	NGG	chr1	180006542	+	Adck3	0.966059029102325	0	1	0	19	370
Bassik2017	ENSMUSG00000026489_Adck3_DTKPA_59833.6	GATCTTCAAAGTTCTCAG	NGG	chr1	180006800	+	Adck3	0.821349024772644	0	1	1	27	438
Bassik2017	ENSMUSG00000026489_Adck3_DTKPA_59834.7	GGTGCCAGTTACCCGGAT	NGG	chr1	180006181	-	Adck3	0.999852001667023	0	1	0	4	245
Bassik2017	ENSMUSG00000026489_Adck3_DTKPA_59835.8	GCTTCCAGTGGGCCTTTC	NGG	chr1	180006677	-	Adck3	0.996936023235321	0	1	0	14	317
Bassik2017	ENSMUSG00000026489_Adck3_DTKPA_59836.9	GGACAGGCCACCTCTCCTAT	NGG	chr1	180006641	-	Adck3	0.349500000476837	0.479889988899231	1	0	0	21
Bassik2017	ENSMUSG00000026489_Adck3_DTKPA_59837.10	GAGGCCTCCCACGGAGGAC	NGG	chr1	180006516	+	Adck3	0.894384980201721	0	1	1	2	53
Bassik2017	ENSMUSG00000026490_Cdc42bpa_DTKPB_155841.1	GTTGCTCGTGTCCCCAAGC	NGG	chr1	179938932	-	Cdc42bpa	1	0	1	0	0	23
Bassik2017	ENSMUSG00000026490_Cdc42bpa_DTKPB_155842.2	GCCTCAAACGCACTTCTC	NGG	chr1	179788698	-	Cdc42bpa	0.941842973232269	0	1	0	6	133
Bassik2017	ENSMUSG00000026490_Cdc42bpa_DTKPB_155843.3	GGGCCAGCTCAGACCAAT	NGG	chr1	179788722	+	Cdc42bpa	0.999958992004394	0	1	0	14	165
Bassik2017	ENSMUSG00000026490_Cdc42bpa_DTKPB_155844.4	GACTTTATTCAGCTCTTCC	NGG	chr1	179939431	-	Cdc42bpa	0.993363976478577	0	1	0	6	87
Bassik2017	ENSMUSG00000026490_Cdc42bpa_DTKPB_155845.5	GGGATGCCCGGCTTCAAC	NGG	chr1	179961911	+	Cdc42bpa	0.999988973140717	0	1	0	5	68
Bassik2017	ENSMUSG00000026490_Cdc42bpa_DTKPB_155846.6	GATTCAGAGAAGAAGAACT	NGG	chr1	179941597	+	Cdc42bpa	0.886032998561859	0	1	0	17	243
Bassik2017	ENSMUSG00000026490_Cdc42bpa_DTKPB_155847.7	GGTTATGGATTATTATGT	NGG	chr1	179867621	+	Cdc42bpa	0.914667010307312	0	1	0	18	332
Bassik2017	ENSMUSG00000026490_Cdc42bpa_DTKPB_155848.8	GAAATCGAGCAGCTGATAA	NGG	chr1	179941630	+	Cdc42bpa	0.999433994293213	0	1	0	2	71
Bassik2017	ENSMUSG00000026490_Cdc42bpa_DTKPB_155849.9	GTCGGGCTACTAACTTC	NGG	chr1	179894917	-	Cdc42bpa	0.934952974319458	0	1	0	6	128
Bassik2017	ENSMUSG00000026490_Cdc42bpa_DTKPB_155850.10	GGTCGGTTTGATAAGACA	NGG	chr1	179964287	+	Cdc42bpa	0.987248003482819	0	1	0	3	124
Bassik2017	ENSMUSG00000026491_Ahctf1_GEA_203438.1	GAATTCTCTTGGCATAAG	NGG	chr1	179623363	-	Ahctf1	0.992780983448029	0	1	0	11	231
Bassik2017	ENSMUSG00000026491_Ahctf1_GEA_203439.2	GTTACGAGGATCATTCTC	NGG	chr1	179617901	+	Ahctf1	0.993695974349976	0	1	0	0	86
Bassik2017	ENSMUSG00000026491_Ahctf1_GEA_203440.3	GGAGGTTCGGCTCTCAAT	NGG	chr1	179585524	+	Ahctf1	0.999131977558136	0	1	0	1	70
Bassik2017	ENSMUSG00000026491_Ahctf1_GEA_203441.4	GATCTTTCCCGCAATCGA	NGG	chr1	179596992	+	Ahctf1	0.987640023231506	0	1	0	0	30
Bassik2017	ENSMUSG00000026491_Ahctf1_GEA_203442.5	GTCACTTCTGGGAAATGC	NGG	chr1	179626840	+	Ahctf1	0.655910015106201	0	1	0	18	394
Bassik2017	ENSMUSG00000026491_Ahctf1_GEA_203443.6	GGTGGCACGTTCCCCTTA	NGG	chr1	179615861	-	Ahctf1	0.978420972824097	0	1	0	2	78
Bassik2017	ENSMUSG00000026491_Ahctf1_GEA_203444.7	GTCAGGAGATGGGCTTAA	NGG	chr1	179598421	-	Ahctf1	0.999122023582458	0	1	0	16	266
Bassik2017	ENSMUSG00000026491_Ahctf1_GEA_203445.8	GAGCCTATAATTAACCA	NGG	chr1	179621375	-	Ahctf1	0.828671991825104	0	1	2	41	599
Bassik2017	ENSMUSG00000026491_Ahctf1_GEA_203446.9	GAGAGGAGTTTAAACCGA	NGG	chr1	179614337	-	Ahctf1	0.895033001899719	0	1	0	5	298
Bassik2017	ENSMUSG00000026491_Ahctf1_GEA_203447.10	GCGAAGAAAGATATACAC	NGG	chr1	179615890	-	Ahctf1	0.450973987579346	0	1	0	11	172
Bassik2017	ENSMUSG00000026492_Tfb2m_TMMA_203458.1	GCGGGGGAAGCCGCATCGC	NGG	chr1	179373665	+	Tfb2m	0.999866008758545	0	1	1	0	17
Bassik2017	ENSMUSG00000026492_Tfb2m_TMMA_203459.2	GTCCTTCCGCGTCGCCGCTC	NGG	chr1	179373594	+	Tfb2m	0.494167000055313	0.415396988391876	1	1	0	1
Bassik2017	ENSMUSG00000026492_Tfb2m_TMMA_203460.3	GCCGTTGCCTGATTCTGATT	NGG	chr1	179373549	-	Tfb2m	0.330646008253098	0.349790990352631	1	1	0	13
Bassik2017	ENSMUSG00000026492_Tfb2m_TMMA_203461.4	GTAGGCTCCGATCGATTCC	NGG	chr1	179373484	+	Tfb2m	0.972497999668121	0	1	1	0	12
Bassik2017	ENSMUSG00000026492_Tfb2m_TMMA_203462.5	GCTGACAGCGCGATCCGCGG	NGG	chr1	179373649	+	Tfb2m	0.723839998245239	0.681259989738464	1	0	1	1
Bassik2017	ENSMUSG00000026492_Tfb2m_TMMA_203463.6	GCGGATCGCGCTGTCAGCGT	NGG	chr1	179373666	-	Tfb2m	0.474377989768982	0.5018470287323	1	0	1	2
Bassik2017	ENSMUSG00000026492_Tfb2m_TMMA_203464.7	GGCGATGCGGCTTCCCCCG	NGG	chr1	179373684	-	Tfb2m	0.983578979969025	0	1	1	1	7
Bassik2017	ENSMUSG00000026492_Tfb2m_TMMA_203465.8	GAGCGGCGACGCGGAAGGAC	NGG	chr1	179373613	-	Tfb2m	0.505523025989533	0.428811013698578	1	1	0	3
Bassik2017	ENSMUSG00000026492_Tfb2m_TMMA_203466.9	GCGGAAGGACTGGCAAACG	NGG	chr1	179373603	-	Tfb2m	0.998924970626831	0	1	1	1	23
Bassik2017	ENSMUSG00000026492_Tfb2m_TMMA_203467.10	GAACATGGATGGAGAGCTAC	NGG	chr1	179370010	-	Tfb2m	0.175026997923851	0.503343999385834	2	0	0	37
Bassik2017	ENSMUSG00000026494_Kif26b_TMMB_203408.1	GTATGATCCCCTGACTTG	NGG	chr1	178692508	+	Kif26b	0.929031014442444	0	1	0	7	146
Bassik2017	ENSMUSG00000026494_Kif26b_TMMB_203409.2	GAAGGCAAACATCTTCGG	NGG	chr1	178692586	-	Kif26b	0.963618993759155	0	1	0	5	163
Bassik2017	ENSMUSG00000026494_Kif26b_TMMB_203410.3	GGTGATCTGCTTCTTCCG	NGG	chr1	178692505	-	Kif26b	0.979616999626159	0	1	0	8	157
Bassik2017	ENSMUSG00000026494_Kif26b_TMMB_203411.4	GCCCCGTTCACCACAGAC	NGG	chr1	178696965	-	Kif26b	0.985181987285614	0	1	0	13	118
Bassik2017	ENSMUSG00000026494_Kif26b_TMMB_203412.5	GTTGGTTGCTTCGCCTCG	NGG	chr1	178701626	-	Kif26b	0.999127984046936	0	1	0	2	94
Bassik2017	ENSMUSG00000026494_Kif26b_TMMB_203413.6	GAGATGCGGACTGAGAAT	NGG	chr1	178698296	-	Kif26b	0.827886998653412	0	1	1	9	248
Bassik2017	ENSMUSG00000026494_Kif26b_TMMB_203414.7	GCACATGGAATAATGCCC	NGG	chr1	178698224	-	Kif26b	0.964640021324158	0	2	0	9	228
Bassik2017	ENSMUSG00000026494_Kif26b_TMMB_203415.8	GTCCTGTAGGCTGCCCG	NGG	chr1	178698372	-	Kif26b	0.990095973014832	0	1	0	33	349
Bassik2017	ENSMUSG00000026494_Kif26b_TMMB_203416.9	GAGACCTGTTGTCTGAGG	NGG	chr1	178698332	+	Kif26b	0.991503000259399	0	1	1	28	383
Bassik2017	ENSMUSG00000026494_Kif26b_TMMB_203417.10	GAGGTATCTCGAGCTGATG	NGG	chr1	178692456	-	Kif26b	1	0	1	0	3	35
Bassik2017	ENSMUSG00000026495_Efcab2_ACOCA_203398.1	GCGGAGGAAAGGGACGCGGA	NGG	chr1	178233670	+	Efcab2	0.277267992496491	0.481878012418747	1	0	0	46
Bassik2017	ENSMUSG00000026495_Efcab2_ACOCA_203399.2	GAGATTGGGACAATTATC	NGG	chr1	178283381	+	Efcab2	0.993412017822266	0	1	0	9	204
Bassik2017	ENSMUSG00000026495_Efcab2_ACOCA_203400.3	GTGAGAAACCCGCGTTTAGC	NGG	chr1	178303420	-	Efcab2	0.958334028720856	0.420749992132187	1	0	0	2
Bassik2017	ENSMUSG00000026495_Efcab2_ACOCA_203401.4	GGGACTACATAACAATGA	NGG	chr1	178308955	+	Efcab2	0.860431015491486	0	1	1	13	210
Bassik2017	ENSMUSG00000026495_Efcab2_ACOCA_203402.5	GGGACAATTATCAGGTCATT	NGG	chr1	178283387	+	Efcab2	0.316893994808197	0.34892401099205	1	1	2	15
Bassik2017	ENSMUSG00000026495_Efcab2_ACOCA_203403.6	GGATGCTGCCCGACTGA	NGG	chr1	178283408	+	Efcab2	0.917581975460052	0	1	0	21	393
Bassik2017	ENSMUSG00000026495_Efcab2_ACOCA_203404.7	GGAGGAAAGGGACGCGGAA	NGG	chr1	178233672	+	Efcab2	0.653649985790253	0	1	1	36	881
Bassik2017	ENSMUSG00000026495_Efcab2_ACOCA_203405.8	GAGGAAGAAGAACCCAC	NGG	chr1	178302449	+	Efcab2	0.706673979759216	0	1	9	192	2156
Bassik2017	ENSMUSG00000026495_Efcab2_ACOCA_203406.9	GTAGTCCCTATAATTAA	NGG	chr1	178308962	-	Efcab2	0.742772996425629	0	1	1	27	490
Bassik2017	ENSMUSG00000026495_Efcab2_ACOCA_203407.10	GCAGCTCTCCTTCAGTC	NGG	chr1	178283435	-	Efcab2	0.385284006595612	0	1	4	69	931
Bassik2017	ENSMUSG00000026496_Parp1_ACOCB_203428.1	GCAGCGAGAGTATTCCCA	NGG	chr1	180396668	+	Parp1	0.992829024791718	0	1	0	4	117
Bassik2017	ENSMUSG00000026496_Parp1_ACOCB_203429.2	GGAGAGGCTTTATCGAG	NGG	chr1	180396612	+	Parp1	0.933812022209168	0	1	1	64	1130
Bassik2017	ENSMUSG00000026496_Parp1_ACOCB_203430.3	GCCATCCACCTCAACATC	NGG	chr1	180401314	-	Parp1	0.969690024852753	0	1	1	15	276
Bassik2017	ENSMUSG00000026496_Parp1_ACOCB_203431.4	GATGGGAAAGTCCCACAC	NGG	chr1	180401228	+	Parp1	0.517144978046417	0	1	3	36	697
Bassik2017	ENSMUSG00000026496_Parp1_ACOCB_203432.5	GCGCTGGGATGATCAGCAGA	NGG	chr1	180401326	+	Parp1	0.397493004798889	0.634966015815735	1	0	0	14
Bassik2017	ENSMUSG00000026496_Parp1_ACOCB_203433.6	GCTCCTTCAGGTCGTTGG	NGG	chr1	180410394	-	Parp1	0.995208024978638	0	1	0	6	153
Bassik2017	ENSMUSG00000026496_Parp1_ACOCB_203434.7	GGATGGAAGTGGCGGCAAGG	NGG	chr1	180405157	+	Parp1	0.196591004729271	0.679886996746063	1	0	3	45
Bassik2017	ENSMUSG00000026496_Parp1_ACOCB_203435.8	GGAGTACGCCAAGTCCAAC	NGG	chr1	180405205	+	Parp1	0.999957025051117	0	1	0	0	25
Bassik2017	ENSMUSG00000026496_Parp1_ACOCB_203436.9	GATGCGCCTGTCCAAGAAGA	NGG	chr1	180406723	+	Parp1	0.479597985744476	0.533921003341675	1	0	0	11
Bassik2017	ENSMUSG00000026496_Parp1_ACOCB_203437.10	GGATCCAGAGAAGCCACAGC	NGG	chr1	180406747	+	Parp1	0.119087003171444	0.474934011697769	1	0	3	64
Bassik2017	ENSMUSG00000026497_Mixl1_GEA_203418.1	GCGGCGCCTTCTGCGAAC	NGG	chr1	180524530	+	Mixl1	0.998974025249481	0	1	0	1	23
Bassik2017	ENSMUSG00000026497_Mixl1_GEA_203419.2	GCTGCCCTCCGGGATGCG	NGG	chr1	180524492	+	Mixl1	0.983345985412597	0	1	0	9	113
Bassik2017	ENSMUSG00000026497_Mixl1_GEA_203420.3	GCGGGCAGCCCAGAGGCT	NGG	chr1	180524455	+	Mixl1	0.976023972034454	0	1	3	19	330
Bassik2017	ENSMUSG00000026497_Mixl1_GEA_203421.4	GGCGGGGGTCTGCGCTGT	NGG	chr1	180524373	+	Mixl1	0.869067013263702	0	1	1	7	110
Bassik2017	ENSMUSG00000026497_Mixl1_GEA_203422.5	GCGGTTTGGAAAGCACTGCG	NGG	chr1	180524403	+	Mixl1	0.4478540122509	0.699068009853363	1	0	0	6
Bassik2017	ENSMUSG00000026497_Mixl1_GEA_203423.6	GCCCTTATCCTCAAGGCG	NGG	chr1	180522429	-	Mixl1	0.965218007564545	0	1	0	5	141
Bassik2017	ENSMUSG00000026497_Mixl1_GEA_203424.7	GGCGCCTGGACTTGGCCCGT	NGG	chr1	180522449	+	Mixl1	0.672915995121002	0.542689025402069	1	0	0	5
Bassik2017	ENSMUSG00000026497_Mixl1_GEA_203425.8	GGATCCCAGCATGACTGG	NGG	chr1	180522321	-	Mixl1	0.964302003383636	0	1	1	22	249
Bassik2017	ENSMUSG00000026497_Mixl1_GEA_203426.9	GGCTCAAAGTTGGACTCC	NGG	chr1	180522239	-	Mixl1	0.996120989322662	0	1	0	9	254
Bassik2017	ENSMUSG00000026497_Mixl1_GEA_203427.10	GAAGCCTCAGCTGCCCCTGG	NGG	chr1	180522363	-	Mixl1	0.0902580991387367	0.577647984027863	1	0	5	76
Bassik2017	ENSMUSG00000026499_Acbd3_TMMB_203468.1	GCTCGAGGTGTCGCTCGA	NGG	chr1	180553692	+	Acbd3	0.998459994792938	0	1	0	1	45
Bassik2017	ENSMUSG00000026499_Acbd3_TMMB_203469.2	GGGCCTCTCCTCCGAGTC	NGG	chr1	180553746	-	Acbd3	0.930675029754639	0	1	0	17	360
Bassik2017	ENSMUSG00000026499_Acbd3_TMMB_203470.3	GTCCATTCCCCGGGGCCG	NGG	chr1	180553801	-	Acbd3	0.988183975219727	0	1	0	4	80
Bassik2017	ENSMUSG00000026499_Acbd3_TMMB_203471.4	GGCCGTAAAGCTCCTCC	NGG	chr1	180553921	-	Acbd3	0.835678994655609	0	1	0	20	308
Bassik2017	ENSMUSG00000026499_Acbd3_TMMB_203472.5	GACACGTCCCCTGAGGT	NGG	chr1	180560822	+	Acbd3	0.868395984172821	0	1	0	21	401
Bassik2017	ENSMUSG00000026499_Acbd3_TMMB_203473.6	GAAGAAAAACTGAAGTTCG	NGG	chr1	180560762	+	Acbd3	0.481130003929138	0	1	0	16	207
Bassik2017	ENSMUSG00000026499_Acbd3_TMMB_203474.7	GCTCTGGGAAACATGTCCA	NGG	chr1	180561954	+	Acbd3	0.986061990261078	0	1	0	6	137
Bassik2017	ENSMUSG00000026499_Acbd3_TMMB_203475.8	GCAACATATGCCGAGAGGAG	NGG	chr1	180562042	-	Acbd3	0.453521996736527	0.627228975296021	1	0	0	11
Bassik2017	ENSMUSG00000026499_Acbd3_TMMB_203476.9	GCTTCACAAACTCTACCA	NGG	chr1	180562002	-	Acbd3	0.914079010486603	0	1	2	26	331
Bassik2017	ENSMUSG00000026499_Acbd3_TMMB_203477.10	GGAGCGAAGGCAGCGTGAAG	NGG	chr1	180564268	+	Acbd3	0.250616014003754	0.552730023860931	1	0	3	29
Bassik2017	ENSMUSG00000026500_Cox20_TMMA_121458.1	GCCCCGGAGCCCCACGAGA	NGG	chr1	178146743	+	Cox20	0.999173998832703	0	1	0	1	32
Bassik2017	ENSMUSG00000026500_Cox20_TMMA_121459.2	GCTCGAGAATCTATACTCTA	NGG	chr1	178149354	+	Cox20	0.620540022850037	0.385683000087738	1	0	0	8
Bassik2017	ENSMUSG00000026500_Cox20_TMMA_121460.3	GCGAAATTATACCTACAG	NGG	chr1	178150068	-	Cox20	0.981353998184204	0	1	1	6	84
Bassik2017	ENSMUSG00000026500_Cox20_TMMA_121461.4	GATCATGTGATGTTGGAGT	NGG	chr1	178149518	+	Cox20	0.998547971248627	0	1	1	4	92
Bassik2017	ENSMUSG00000026500_Cox20_TMMA_121462.5	GTATAGATTCTCGAGCACA	NGG	chr1	178149369	-	Cox20	0.999154984951019	0	1	0	2	52
Bassik2017	ENSMUSG00000026500_Cox20_TMMA_121463.6	GTCTCGTGGGGCTCCGGGG	NGG	chr1	178146762	-	Cox20	0.925378978252411	0	1	1	5	43
Bassik2017	ENSMUSG00000026500_Cox20_TMMA_121464.7	GGATCTATTGTGACTGGACT	NGG	chr1	178149384	+	Cox20	0.238014996051788	0.432422012090683	2	0	0	23
Bassik2017	ENSMUSG00000026500_Cox20_TMMA_121465.8	GGATTTATCCTGGTGACTTT	NGG	chr1	178149541	+	Cox20	0.212283998727798	0.284294992685318	2	0	2	26
Bassik2017	ENSMUSG00000026500_Cox20_TMMA_121466.9	GGAAAGAATTGCCAGAGA	NGG	chr1	178150084	+	Cox20	0.559122025966644	0	2	5	53	959
Bassik2017	ENSMUSG00000026500_Cox20_TMMA_121467.10	GACTGGACTTGGACATTTCT	NGG	chr1	178149395	+	Cox20	0.128166005015373	0.239457994699478	2	0	2	47
Bassik2017	ENSMUSG00000026502_Desi2_U1B_121448.1	GGAATATTTGAAATTTCCCC	NGG	chr1	178070212	+	Desi2	0.189515992999077	0.461452007293701	1	0	3	34
Bassik2017	ENSMUSG00000026502_Desi2_U1B_121449.2	GCTGTTGTTCTAGGAAGTA	NGG	chr1	178071910	+	Desi2	0.953917980194092	0	1	0	6	93
Bassik2017	ENSMUSG00000026502_Desi2_U1B_121450.3	GAAAATTGTAGAAGAACTG	NGG	chr1	178071954	+	Desi2	0.473392009735107	0	1	0	195	266
Bassik2017	ENSMUSG00000026502_Desi2_U1B_121451.4	GTGGGAAAGAGATTCCTCGC	NGG	chr1	178076807	+	Desi2	0.3907850086689	0.608312010765076	1	0	4	16
Bassik2017	ENSMUSG00000026502_Desi2_U1B_121452.5	GCTTCTTCTAGTTCATCC	NGG	chr1	178076957	-	Desi2	0.985055983066559	0	1	2	18	276
Bassik2017	ENSMUSG00000026502_Desi2_U1B_121453.6	GCAGCCGCATCCAGTGCCA	NGG	chr1	178076965	+	Desi2	0.999971985816956	0	1	0	2	71
Bassik2017	ENSMUSG00000026502_Desi2_U1B_121454.7	GAACTGGGGAAAGAGTATAA	NGG	chr1	178071967	+	Desi2	0.222958996891975	0.616876006126404	1	0	2	46
Bassik2017	ENSMUSG00000026502_Desi2_U1B_121455.8	GAGAAAATTGTAGAAGAACT	NGG	chr1	178071952	+	Desi2	0.0167683996260166	0.522077977657318	1	0	3	281
Bassik2017	ENSMUSG00000026502_Desi2_U1B_121456.9	GATTCCTCGCTGGATCAAC	NGG	chr1	178076817	+	Desi2	0.99848997592926	0	1	0	0	14
Bassik2017	ENSMUSG00000026502_Desi2_U1B_121457.10	GCCAGCCGGTTGATCCAGCG	NGG	chr1	178076843	-	Desi2	0.474541991949081	0.709910988807678	1	0	0	5
Bassik2017	ENSMUSG00000026504_Sdccag8_ACOCA_121438.1	GTGACATCCACTTCTCTC	NGG	chr1	176652374	-	Sdccag8	0.274329006671906	0	1	0	17	356
Bassik2017	ENSMUSG00000026504_Sdccag8_ACOCA_121439.2	GCATCAACGTAGAAAATG	NGG	chr1	176652407	+	Sdccag8	0.901687979698181	0	1	2	17	224
Bassik2017	ENSMUSG00000026504_Sdccag8_ACOCA_121440.3	GTCCCCAGGGAACTCTACCC	NGG	chr1	176642562	+	Sdccag8	0.330781996250153	0.533654987812042	1	0	0	40
Bassik2017	ENSMUSG00000026504_Sdccag8_ACOCA_121441.4	GGCAATACCAACGGAGTCTC	NGG	chr1	176642597	+	Sdccag8	0.537024021148682	0.373252004384995	1	0	0	7
Bassik2017	ENSMUSG00000026504_Sdccag8_ACOCA_121442.5	GAAATCTCAAAGACCGG	NGG	chr1	176658693	+	Sdccag8	0.922729015350342	0	1	1	44	837
Bassik2017	ENSMUSG00000026504_Sdccag8_ACOCA_121443.6	GTTGCGTCAACAAACAAATA	NGG	chr1	176653783	+	Sdccag8	0.548009991645813	0.280663013458252	1	0	2	5
Bassik2017	ENSMUSG00000026504_Sdccag8_ACOCA_121444.7	GTTGTACTTGAGAATGAA	NGG	chr1	176658658	+	Sdccag8	0.892764985561371	0	1	0	32	375
Bassik2017	ENSMUSG00000026504_Sdccag8_ACOCA_121445.8	GCCATCGTCACATTCTGA	NGG	chr1	176656458	-	Sdccag8	0.972513973712921	0	1	0	6	121
Bassik2017	ENSMUSG00000026504_Sdccag8_ACOCA_121446.9	GCTCCAGCTTCCATTTAT	NGG	chr1	176667988	-	Sdccag8	0.99582302570343	0	1	0	29	317
Bassik2017	ENSMUSG00000026504_Sdccag8_ACOCA_121447.10	GACACGAGAAGATTCTAGGG	NGG	chr1	176667876	+	Sdccag8	0.414379000663757	0.692673027515411	1	0	2	13
Bassik2017	ENSMUSG00000026509_Capn2_SPA_121478.1	GGACCGCGAAGCGGCCGA	NGG	chr1	182344889	-	Capn2	0.999733984470367	0	1	1	1	29
Bassik2017	ENSMUSG00000026509_Capn2_SPA_121479.2	GCAGCGTCTCGTAGTCC	NGG	chr1	182344813	+	Capn2	0.928928017616272	0	1	0	12	182
Bassik2017	ENSMUSG00000026509_Capn2_SPA_121480.3	GCCCTGCCGTCATCCTT	NGG	chr1	182344762	-	Capn2	0.447293013334274	0	1	1	33	593
Bassik2017	ENSMUSG00000026509_Capn2_SPA_121481.4	GGCGGGCATCGCGATAAAGC	NGG	chr1	182344916	-	Capn2	0.791170001029968	0.488496005535126	1	0	0	2
Bassik2017	ENSMUSG00000026509_Capn2_SPA_121482.5	GGCTGCCCACTAAGGACG	NGG	chr1	182319716	-	Capn2	0.995276987552643	0	1	0	6	120
Bassik2017	ENSMUSG00000026509_Capn2_SPA_121483.6	GGAGGCACAACCCGAGCC	NGG	chr1	182320362	+	Capn2	0.983020007610321	0	1	0	6	137
Bassik2017	ENSMUSG00000026509_Capn2_SPA_121484.7	GCCCAAGGATGACGGCAGGG	NGG	chr1	182344742	+	Capn2	0.209943994879723	0.613079011440277	1	0	1	27
Bassik2017	ENSMUSG00000026509_Capn2_SPA_121485.8	GCTGACCCCCAGTTCATTAT	NGG	chr1	182339831	-	Capn2	0.476680010557175	0.326564013957977	1	0	2	11
Bassik2017	ENSMUSG00000026509_Capn2_SPA_121486.9	GGCAATATGGCGAGTGGG	NGG	chr1	182319755	-	Capn2	0.848137021064758	0	1	0	13	167
Bassik2017	ENSMUSG00000026509_Capn2_SPA_121487.10	GATCTTGAACAAGTTGGG	NGG	chr1	182318479	+	Capn2	0.996335029602051	0	1	1	19	329
Bassik2017	ENSMUSG00000026510_Trp53bp2_ACOCA_206403.1	GCCATTTAGCCGAAGTG	NGG	chr1	182256576	+	Trp53bp2	0.704317986965179	0	1	0	15	247
Bassik2017	ENSMUSG00000026510_Trp53bp2_ACOCA_206404.2	GTTCCCGGCGAGCATCGG	NGG	chr1	182262966	+	Trp53bp2	0.99582302570343	0	1	0	1	25
Bassik2017	ENSMUSG00000026510_Trp53bp2_ACOCA_206405.3	GTTCGTTATCAGCAACT	NGG	chr1	182259146	-	Trp53bp2	0.715547978878021	0	1	0	13	353
Bassik2017	ENSMUSG00000026510_Trp53bp2_ACOCA_206406.4	GTAGCCAGCATTTGTTGC	NGG	chr1	182264559	-	Trp53bp2	0.980068027973175	0	1	0	120	1777
Bassik2017	ENSMUSG00000026510_Trp53bp2_ACOCA_206407.5	GCCAGCAGCAGCAGATCG	NGG	chr1	182264517	+	Trp53bp2	0.930396974086762	0	1	0	34	346
Bassik2017	ENSMUSG00000026510_Trp53bp2_ACOCA_206408.6	GACAATATGCAGAGATGTGG	NGG	chr1	182256523	+	Trp53bp2	0.125269994139671	0.509145975112915	1	0	4	44
Bassik2017	ENSMUSG00000026510_Trp53bp2_ACOCA_206409.7	GTTACTGAGGTAAACTGTC	NGG	chr1	182256484	-	Trp53bp2	0.996254980564117	0	1	0	4	64
Bassik2017	ENSMUSG00000026510_Trp53bp2_ACOCA_206410.8	GCCCAGTTGCTGATAACGAA	NGG	chr1	182259126	+	Trp53bp2	0.653293013572693	0.645318984985352	1	0	0	8
Bassik2017	ENSMUSG00000026510_Trp53bp2_ACOCA_206411.9	GAAAGTGAGAGCGCTAAA	NGG	chr1	182268517	+	Trp53bp2	0.969757974147797	0	1	1	21	332
Bassik2017	ENSMUSG00000026510_Trp53bp2_ACOCA_206412.10	GTCATGAACGCCCCCCTAAC	NGG	chr1	182259207	+	Trp53bp2	1	0.275716006755829	1	0	0	0
Bassik2017	ENSMUSG00000026511_Srp9_SPB_206413.1	GGGAGGAGTTCAGCCGGG	NGG	chr1	181952487	+	Srp9	0.998966991901398	0	2	1	25	1147
Bassik2017	ENSMUSG00000026511_Srp9_SPB_206414.2	GTCAGTTAATGCGACTTA	NGG	chr1	181958958	+	Srp9	0.988002002239227	0	2	1	2	78
Bassik2017	ENSMUSG00000026511_Srp9_SPB_206415.3	GGGTGGTTCTCAAATAC	NGG	chr1	181956252	+	Srp9	0.961890995502472	0	2	1	44	564
Bassik2017	ENSMUSG00000026511_Srp9_SPB_206416.4	GGTAGAGCTTCTCGGCCGCC	NGG	chr1	181952522	-	Srp9	0.367184996604919	0.528843998908997	2	0	1	4
Bassik2017	ENSMUSG00000026511_Srp9_SPB_206417.5	GGCGGCCGAGAAGCTCTACC	NGG	chr1	181952503	+	Srp9	0.310871005058289	0.477254003286362	2	0	1	5
Bassik2017	ENSMUSG00000026511_Srp9_SPB_206418.6	GTCCGCCAGGTAGAGCTTCT	NGG	chr1	181952530	-	Srp9	0.284031003713608	0.421974986791611	2	1	0	12
Bassik2017	ENSMUSG00000026511_Srp9_SPB_206419.7	GGCCGAGAAGCTCTACCTGG	NGG	chr1	181952506	+	Srp9	0.188362002372742	0.653483986854553	2	0	2	13
Bassik2017	ENSMUSG00000026511_Srp9_SPB_206420.8	GTCGCATTAACTGACTG	NGG	chr1	181958972	-	Srp9	0.981216013431549	0	2	1	11	231
Bassik2017	ENSMUSG00000026511_Srp9_SPB_206421.9	GCGACTTATGGTGGCCA	NGG	chr1	181958968	+	Srp9	0.985179007053375	0	2	1	22	305
Bassik2017	ENSMUSG00000026511_Srp9_SPB_206422.10	GTTAATGCGACTTATGG	NGG	chr1	181958962	+	Srp9	0.966462016105652	0	2	2	13	208
Bassik2017	ENSMUSG00000026514_Cnih3_MPA_206423.1	GCAGAAAGCAGCGAAAGTGA	NGG	chr1	181181016	-	Cnih3	0.107484996318817	0.613618016242981	1	0	2	66
Bassik2017	ENSMUSG00000026514_Cnih3_MPA_206424.2	GCATGAACCGGGTTGCAC	NGG	chr1	181234098	-	Cnih3	0.999769985675812	0	1	0	3	65
Bassik2017	ENSMUSG00000026514_Cnih3_MPA_206425.3	GAGCGCAGCGCAGAGCACCA	NGG	chr1	181181049	-	Cnih3	0.174067005515099	0.611681997776032	1	0	3	48
Bassik2017	ENSMUSG00000026514_Cnih3_MPA_206426.4	GCCTTTGACGAGCTAAGAA	NGG	chr1	181234037	+	Cnih3	0.991335988044739	0	1	0	3	320
Bassik2017	ENSMUSG00000026514_Cnih3_MPA_206427.5	GAGGCTGTGGATAGAGTACT	NGG	chr1	181277566	-	Cnih3	0.186883002519608	0.547047019004822	1	0	0	43
Bassik2017	ENSMUSG00000026514_Cnih3_MPA_206428.6	GAGGAACATTGAGTCCCA	NGG	chr1	181277624	-	Cnih3	0.967329978942871	0	1	0	21	347
Bassik2017	ENSMUSG00000026514_Cnih3_MPA_206429.7	GTTCCTGTGCGCTCAGGAG	NGG	chr1	181277578	+	Cnih3	0.951534986495972	0	1	0	5	87
Bassik2017	ENSMUSG00000026514_Cnih3_MPA_206430.8	GACAACTGGTGGGTCGT	NGG	chr1	181282213	-	Cnih3	0.980654001235962	0	1	0	15	393
Bassik2017	ENSMUSG00000026514_Cnih3_MPA_206431.9	GAGCTATCTGCTGGACAG	NGG	chr1	181282185	-	Cnih3	0.979080021381378	0	1	0	25	308
Bassik2017	ENSMUSG00000026514_Cnih3_MPA_206432.10	GTCAGAGGGGTCCCCCCAGG	NGG	chr1	181237241	+	Cnih3	0.344666987657547	0.598015010356903	2	0	0	18
Bassik2017	ENSMUSG00000026516_Nvl_TMMB_206433.1	GAAATGCTTTCAGGATTC	NGG	chr1	180966847	-	Nvl	0.921334981918335	0	1	2	28	474
Bassik2017	ENSMUSG00000026516_Nvl_TMMB_206434.2	GCTCTCTTTGTATCGGAG	NGG	chr1	180962602	-	Nvl	0.916018009185791	0	1	1	0	130
Bassik2017	ENSMUSG00000026516_Nvl_TMMB_206435.3	GTACAGTCTTTGCAAGT	NGG	chr1	180969892	+	Nvl	0.896055996417999	0	1	1	55	1065
Bassik2017	ENSMUSG00000026516_Nvl_TMMB_206436.4	GTTTCAACCACTCCGAAG	NGG	chr1	180962568	-	Nvl	0.994526982307434	0	1	0	7	100
Bassik2017	ENSMUSG00000026516_Nvl_TMMB_206437.5	GTGGCAAATATGTGGACAC	NGG	chr1	180969944	-	Nvl	0.997497022151947	0	1	1	4	88
Bassik2017	ENSMUSG00000026516_Nvl_TMMB_206438.6	GCAATGGCGTGGAAGTGG	NGG	chr1	180962514	+	Nvl	0.70235002040863	0	1	1	16	425
Bassik2017	ENSMUSG00000026516_Nvl_TMMB_206439.7	GAACTAGAAGATGGACATC	NGG	chr1	180966687	-	Nvl	0.877870976924896	0	1	0	10	89
Bassik2017	ENSMUSG00000026516_Nvl_TMMB_206440.8	GCCCGAGAATCTGAGGG	NGG	chr1	180962475	-	Nvl	0.889156997203827	0	1	2	32	738
Bassik2017	ENSMUSG00000026516_Nvl_TMMB_206441.9	GGTGTCGTGCCCCCTCG	NGG	chr1	180957153	-	Nvl	0.944059014320374	0	1	0	4	146
Bassik2017	ENSMUSG00000026516_Nvl_TMMB_206442.10	GCCTGGTCAAATAACTCA	NGG	chr1	180954506	+	Nvl	0.935495018959045	0	1	0	8	235
Bassik2017	ENSMUSG00000026519_Tmem63a_MPA_206443.1	GACCAGCTCCCCGTTCC	NGG	chr1	180774146	+	Tmem63a	0.979098975658417	0	1	1	17	491
Bassik2017	ENSMUSG00000026519_Tmem63a_MPA_206444.2	GTGTTTGTCCGTGAGCGCCT	NGG	chr1	180774186	+	Tmem63a	0.874521017074585	0.500295996665955	1	0	0	3
Bassik2017	ENSMUSG00000026519_Tmem63a_MPA_206445.3	GCCTCCAAAGGTGACCCCT	NGG	chr1	180774290	-	Tmem63a	0.982997000217438	0	1	0	1	65
Bassik2017	ENSMUSG00000026519_Tmem63a_MPA_206446.4	GGAGAAGATTCTGGGATTA	NGG	chr1	180776405	+	Tmem63a	0.888935029506683	0	1	1	7	177
Bassik2017	ENSMUSG00000026519_Tmem63a_MPA_206447.5	GGAAGATGGCCGTCAGCCA	NGG	chr1	180780575	-	Tmem63a	0.994126975536346	0	1	0	3	78
Bassik2017	ENSMUSG00000026519_Tmem63a_MPA_206448.6	GTCCTCTCCGCACCACTCC	NGG	chr1	180782405	-	Tmem63a	0.953441977500916	0	1	0	0	69
Bassik2017	ENSMUSG00000026519_Tmem63a_MPA_206449.7	GCCTCTGAAAAGACAGGTAG	NGG	chr1	180782433	-	Tmem63a	0.157723993062973	0.537114977836609	1	0	3	37
Bassik2017	ENSMUSG00000026519_Tmem63a_MPA_206450.8	GACAGGCAAGATGACACACA	NGG	chr1	180782492	-	Tmem63a	0.113238997757435	0.75271999835968	1	0	4	101
Bassik2017	ENSMUSG00000026519_Tmem63a_MPA_206451.9	GACTGTCCTCTTCCTCCTCA	NGG	chr1	180779713	+	Tmem63a	0.0753938034176827	0.51383501291275	1	1	8	78
Bassik2017	ENSMUSG00000026519_Tmem63a_MPA_206452.10	GGTCCATCAGATACAAAG	NGG	chr1	180784064	+	Tmem63a	0.986594021320343	0	1	0	11	244
Bassik2017	ENSMUSG00000026520_Pycr2_DTKPB_62291.1	GGCCTGTGCTCTGGCGCG	NGG	chr1	180732060	+	Pycr2	0.96663898229599	0	1	0	5	149
Bassik2017	ENSMUSG00000026520_Pycr2_DTKPB_62292.2	GGTCCATATCCGGGGAGC	NGG	chr1	180732355	-	Pycr2	0.993643999099731	0	1	0	1	59
Bassik2017	ENSMUSG00000026520_Pycr2_DTKPB_62293.3	GCGTGGGTTTCATCGGCGC	NGG	chr1	180732032	+	Pycr2	0.999920010566711	0	1	0	0	9
Bassik2017	ENSMUSG00000026520_Pycr2_DTKPB_62294.4	GGAGCCGACGTGCAGGAG	NGG	chr1	180733546	+	Pycr2	0.962103009223938	0	1	0	13	186
Bassik2017	ENSMUSG00000026520_Pycr2_DTKPB_62295.5	GAATCTGACCCGAAGCAATA	NGG	chr1	180733449	+	Pycr2	0.466069012880325	0.454598009586334	1	0	0	11
Bassik2017	ENSMUSG00000026520_Pycr2_DTKPB_62296.6	GCATGACCAACACGCCCG	NGG	chr1	180733767	+	Pycr2	0.967360973358154	0	1	0	15	46
Bassik2017	ENSMUSG00000026520_Pycr2_DTKPB_62297.7	GCGGATCACTTTGGGGGC	NGG	chr1	180733765	-	Pycr2	0.968473970890045	0	1	0	4	119
Bassik2017	ENSMUSG00000026520_Pycr2_DTKPB_62298.8	GATGGTGACCCCGGCTGCAC	NGG	chr1	180733602	-	Pycr2	0.366849988698959	0.472209006547928	1	0	1	14
Bassik2017	ENSMUSG00000026520_Pycr2_DTKPB_62299.9	GGAGCAGCTGATGAGCAGTG	NGG	chr1	180733855	+	Pycr2	0.120503999292851	0.651121973991394	1	0	2	50
Bassik2017	ENSMUSG00000026520_Pycr2_DTKPB_62300.10	GACCTCATTGATGCTATCAC	NGG	chr1	180733901	+	Pycr2	0.441267013549805	0.520920991897583	1	0	0	15
Bassik2017	ENSMUSG00000026523_Wdr64_U1A_62301.1	GTTTATTGAACTCAACCA	NGG	chr1	175526433	-	Wdr64	0.943830013275146	0	1	2	21	214
Bassik2017	ENSMUSG00000026523_Wdr64_U1A_62302.2	GTTGAACCGCTTCTCATCCT	NGG	chr1	175526381	-	Wdr64	0.641240000724793	0.418388992547989	1	0	0	4
Bassik2017	ENSMUSG00000026523_Wdr64_U1A_62303.3	GCCAAAGATTTGCTGTACCG	NGG	chr1	175533559	-	Wdr64	0.392571985721588	0.649902999401093	1	0	0	11
Bassik2017	ENSMUSG00000026523_Wdr64_U1A_62304.4	GGACGCTGTCTAAGGAAC	NGG	chr1	175559138	-	Wdr64	0.996891021728516	0	1	0	4	114
Bassik2017	ENSMUSG00000026523_Wdr64_U1A_62305.5	GAGCAGGCAGTGGTCCAT	NGG	chr1	175556389	-	Wdr64	0.999536991119385	0	1	0	20	329
Bassik2017	ENSMUSG00000026523_Wdr64_U1A_62306.6	GATTCTCTTACTTCGCAGA	NGG	chr1	175544871	+	Wdr64	0.984396994113922	0	1	0	1	41
Bassik2017	ENSMUSG00000026523_Wdr64_U1A_62307.7	GTTATCAATAAATCCAGCTG	NGG	chr1	175547906	-	Wdr64	0.290731996297836	0.585232019424439	1	0	1	31
Bassik2017	ENSMUSG00000026523_Wdr64_U1A_62308.8	GTGATCAAATGCATTGTGA	NGG	chr1	175547860	+	Wdr64	0.999098002910614	0	1	0	6	110
Bassik2017	ENSMUSG00000026523_Wdr64_U1A_62309.9	GGTGAGCAGTGATGACTT	NGG	chr1	175556476	+	Wdr64	0.987806975841522	0	1	2	19	366
Bassik2017	ENSMUSG00000026523_Wdr64_U1A_62310.10	GTAATCGCAGCCTGTAATCC	NGG	chr1	175553983	-	Wdr64	0.208572998642921	0.489398986101151	1	0	2	55
Bassik2017	ENSMUSG00000026525_Opn3_MPA_62261.1	GTACTCGGGGAACCGTAG	NGG	chr1	175520099	-	Opn3	0.993254005908966	0	1	0	1	42
Bassik2017	ENSMUSG00000026525_Opn3_MPA_62262.2	GCGCCAGGCGCTCGTACG	NGG	chr1	175519972	+	Opn3	0.998808979988098	0	1	0	0	15
Bassik2017	ENSMUSG00000026525_Opn3_MPA_62263.3	GGCACGACGCGAAGGTGA	NGG	chr1	175519801	+	Opn3	0.979269981384277	0	1	0	1	31
Bassik2017	ENSMUSG00000026525_Opn3_MPA_62264.4	GTGGGCTGCGCGTGGGAC	NGG	chr1	175519774	-	Opn3	0.99193400144577	0	1	0	4	136
Bassik2017	ENSMUSG00000026525_Opn3_MPA_62265.5	GTGCGCAGTCTCGGGAACT	NGG	chr1	175519887	+	Opn3	0.99870502948761	0	1	0	0	29
Bassik2017	ENSMUSG00000026525_Opn3_MPA_62266.6	GCACAGTGAGGGTGGTAA	NGG	chr1	175493165	+	Opn3	0.904371976852417	0	1	3	22	338
Bassik2017	ENSMUSG00000026525_Opn3_MPA_62267.7	GGCTCTACTCCTTGGCAT	NGG	chr1	175493083	-	Opn3	0.997344017028809	0	1	0	17	199
Bassik2017	ENSMUSG00000026525_Opn3_MPA_62268.8	GATATAGGTAATGGCCCTCC	NGG	chr1	175493085	+	Opn3	0.5017129778862	0.514035999774933	1	0	0	6
Bassik2017	ENSMUSG00000026525_Opn3_MPA_62269.9	GCATCTTGATCACTTGAA	NGG	chr1	175491298	+	Opn3	0.999303996562958	0	1	0	13	229
Bassik2017	ENSMUSG00000026525_Opn3_MPA_62270.10	GACTGGGCTGTACCGTGGAC	NGG	chr1	175493014	-	Opn3	0.373961985111237	0.46111199259758	1	0	3	11
Bassik2017	ENSMUSG00000026526_Fh1_ACOCA_62281.1	GCGCGAGGAGACGGAGTGCG	NGG	chr1	175453111	+	Fh1	0.635511994361877	0.60997599363327	1	0	0	9
Bassik2017	ENSMUSG00000026526_Fh1_ACOCA_62282.2	GGGGTTAAACACCAGGAT	NGG	chr1	175437263	-	Fh1	0.988461971282959	0	1	0	9	162
Bassik2017	ENSMUSG00000026526_Fh1_ACOCA_62283.3	GGGAAGCGACCACCCTCCCG	NGG	chr1	175453062	-	Fh1	0.558310985565186	0.632344007492065	1	0	0	8
Bassik2017	ENSMUSG00000026526_Fh1_ACOCA_62284.4	GAGCACCATAATACTTAT	NGG	chr1	175446672	+	Fh1	0.872438013553619	0	1	0	13	127
Bassik2017	ENSMUSG00000026526_Fh1_ACOCA_62285.5	GTTCATCGTAGATCTTA	NGG	chr1	175446649	+	Fh1	0.961893975734711	0	1	0	29	690
Bassik2017	ENSMUSG00000026526_Fh1_ACOCA_62286.6	GGATCGAGACCATACTCC	NGG	chr1	175444131	+	Fh1	0.991997003555298	0	1	0	5	61
Bassik2017	ENSMUSG00000026526_Fh1_ACOCA_62287.7	GGTGTCGAACTCTACACGGA	NGG	chr1	175446715	+	Fh1	0.841602027416229	0.645502984523773	1	0	0	5
Bassik2017	ENSMUSG00000026526_Fh1_ACOCA_62288.8	GTCATCGCTTCACACTGAGT	NGG	chr1	175433714	+	Fh1	0.705208003520966	0.617574989795685	2	0	0	5
Bassik2017	ENSMUSG00000026526_Fh1_ACOCA_62289.9	GTCCATTGCTGCCTCCAA	NGG	chr1	175433652	+	Fh1	0.998030006885529	0	1	1	15	278
Bassik2017	ENSMUSG00000026526_Fh1_ACOCA_62290.10	GCACTCAGCCAGGCTACT	NGG	chr1	175431642	-	Fh1	0.999929010868072	0	1	1	11	248
Bassik2017	ENSMUSG00000026527_Rgs7_ACOCB_62271.1	GCCATTAGCGTTCCCAAA	NGG	chr1	174980765	+	Rgs7	0.991038024425507	0	1	0	8	76
Bassik2017	ENSMUSG00000026527_Rgs7_ACOCB_62272.2	GGACGAATCACCCAACATGC	NGG	chr1	175318651	-	Rgs7	0.396678000688553	0.525312006473541	1	0	1	5
Bassik2017	ENSMUSG00000026527_Rgs7_ACOCB_62273.3	GGACAGACCAGCAACGGGG	NGG	chr1	175318674	-	Rgs7	0.986741006374359	0	1	0	9	73
Bassik2017	ENSMUSG00000026527_Rgs7_ACOCB_62274.4	GTATGCAAGACGAGAAAAA	NGG	chr1	175098459	-	Rgs7	0.939743995666504	0	1	0	6	72
Bassik2017	ENSMUSG00000026527_Rgs7_ACOCB_62275.5	GGAGAACACACTGGGGATCT	NGG	chr1	175098383	+	Rgs7	0.123480997979641	0.383233994245529	1	0	4	57
Bassik2017	ENSMUSG00000026527_Rgs7_ACOCB_62276.6	GCTCTCTCTTGACTATCG	NGG	chr1	174949318	+	Rgs7	0.97360897064209	0	1	1	4	100
Bassik2017	ENSMUSG00000026527_Rgs7_ACOCB_62277.7	GGATGACGGCACCTTCTAC	NGG	chr1	174980716	-	Rgs7	0.999427974224091	0	1	0	3	19
Bassik2017	ENSMUSG00000026527_Rgs7_ACOCB_62278.8	GAACAATGCAAAACAAGGCA	NGG	chr1	174950542	-	Rgs7	0.0433790981769562	0.602355003356934	1	0	7	128
Bassik2017	ENSMUSG00000026527_Rgs7_ACOCB_62279.9	GAGAGCATTTGCCCGGAAGT	NGG	chr1	174949516	-	Rgs7	0.426952987909317	0.58441299200058	1	0	1	5
Bassik2017	ENSMUSG00000026527_Rgs7_ACOCB_62280.10	GGTCAGACATTGTTCAA	NGG	chr1	175016792	-	Rgs7	0.99591600894928	0	1	3	39	803
Bassik2017	ENSMUSG00000026531_Mptx1_MU2B_147403.1	GGGCGCGTCAAGTCTGTGA	NGG	chr1	174159888	-	Mptx1	1	0	1	0	2	15
Bassik2017	ENSMUSG00000026531_Mptx1_MU2B_147404.2	GTCCTGGTTTCTTGTGTTGT	NGG	chr1	174159925	-	Mptx1	0.267948001623154	0.359916001558304	1	0	1	31
Bassik2017	ENSMUSG00000026531_Mptx1_MU2B_147405.3	GTTCACACAGATACGGGC	NGG	chr1	174160042	-	Mptx1	0.975085020065308	0	1	2	6	142
Bassik2017	ENSMUSG00000026531_Mptx1_MU2B_147406.4	GGAGAATACATGTTCTATGT	NGG	chr1	174159956	+	Mptx1	0.135585993528366	0.456418991088867	1	0	4	43
Bassik2017	ENSMUSG00000026531_Mptx1_MU2B_147407.5	GAATGGAAAACCACTGGGG	NGG	chr1	174160078	+	Mptx1	0.97749400138855	0	1	1	9	127
Bassik2017	ENSMUSG00000026531_Mptx1_MU2B_147408.6	GAAGAAGGGATACACTGTGG	NGG	chr1	174160108	+	Mptx1	0.131240993738174	0.680880010128021	1	1	4	72
Bassik2017	ENSMUSG00000026531_Mptx1_MU2B_147409.7	GATCACTCTAGGACAAGAGC	NGG	chr1	174160141	+	Mptx1	0.330049008131027	0.546648979187012	1	0	1	12
Bassik2017	ENSMUSG00000026531_Mptx1_MU2B_147410.8	GATATGGGATGTTTCCTTGT	NGG	chr1	174160210	+	Mptx1	0.18197800219059	0.442189991474152	1	1	1	32
Bassik2017	ENSMUSG00000026531_Mptx1_MU2B_147411.9	GTATCAGACAGCTGTAACAA	NGG	chr1	174160256	+	Mptx1	0.222972005605698	0.498261004686356	1	0	3	30
Bassik2017	ENSMUSG00000026531_Mptx1_MU2B_147412.10	GAGCTTGCCAGTTTATA	NGG	chr1	174160301	-	Mptx1	0.988846004009247	0	1	9	49	679
Bassik2017	ENSMUSG00000026532_Spta1_U1A_147393.1	GGATCGCGTTGCCGAGAG	NGG	chr1	174001984	+	Spta1	0.995445013046265	0	1	0	1	20
Bassik2017	ENSMUSG00000026532_Spta1_U1A_147394.2	GGCGAAGTTGCTTCAGAT	NGG	chr1	174006244	-	Spta1	0.997923970222473	0	1	0	4	82
Bassik2017	ENSMUSG00000026532_Spta1_U1A_147395.3	GGAGAGACGCAGATGACC	NGG	chr1	174002043	+	Spta1	0.999885976314545	0	1	0	11	269
Bassik2017	ENSMUSG00000026532_Spta1_U1A_147396.4	GAGCGGTCAGTTCTTCC	NGG	chr1	174007392	-	Spta1	0.819680988788605	0	1	0	30	501
Bassik2017	ENSMUSG00000026532_Spta1_U1A_147397.5	GGGAACGCATCCGTGCCT	NGG	chr1	174012243	+	Spta1	0.99755597114563	0	1	0	3	45
Bassik2017	ENSMUSG00000026532_Spta1_U1A_147398.6	GTCAATGAAGCTATCCAG	NGG	chr1	174009274	+	Spta1	0.995386004447937	0	1	0	11	197
Bassik2017	ENSMUSG00000026532_Spta1_U1A_147399.7	GCTGCCTGGGATCGTCTC	NGG	chr1	174008620	+	Spta1	0.992669999599457	0	1	0	7	179
Bassik2017	ENSMUSG00000026532_Spta1_U1A_147400.8	GTCGAGAGCAGCGGACCAA	NGG	chr1	174001895	+	Spta1	0.977953970432282	0	1	0	0	14
Bassik2017	ENSMUSG00000026532_Spta1_U1A_147401.9	GGTGTTAAACCAGTACCAG	NGG	chr1	174001957	+	Spta1	0.993853986263275	0	1	0	1	126
Bassik2017	ENSMUSG00000026532_Spta1_U1A_147402.10	GCTGGTGCCTGGCTAGCA	NGG	chr1	174013323	-	Spta1	0.999924004077911	0	1	4	223	1464
Bassik2017	ENSMUSG00000026535_Ifi202b_GEB_147383.1	GTGATTCATCTGGCCATG	NGG	chr1	173804879	-	Ifi202b	0.999777972698211	0	1	0	19	263
Bassik2017	ENSMUSG00000026535_Ifi202b_GEB_147384.2	GATGACCTTAAGTTACGGT	NGG	chr1	173804924	+	Ifi202b	0.995226979255676	0	1	0	1	13
Bassik2017	ENSMUSG00000026535_Ifi202b_GEB_147385.3	GTGAGTACCATCACTGTCAT	NGG	chr1	173802629	+	Ifi202b	0.27504500746727	0.579793989658356	1	0	6	29
Bassik2017	ENSMUSG00000026535_Ifi202b_GEB_147386.4	GAACCATTTAATTATAAAG	NGG	chr1	173802621	-	Ifi202b	0.874668002128601	0	1	0	8	144
Bassik2017	ENSMUSG00000026535_Ifi202b_GEB_147387.5	GCTGTTGAAGTATTTGGAAA	NGG	chr1	173802469	+	Ifi202b	0.0300923995673657	0.475571006536484	1	0	1	160
Bassik2017	ENSMUSG00000026535_Ifi202b_GEB_147388.6	GGCAGTTTCATTGATCTCT	NGG	chr1	173802439	+	Ifi202b	0.992175996303558	0	1	0	5	129
Bassik2017	ENSMUSG00000026535_Ifi202b_GEB_147389.7	GGCACTTCAATAATTTGGTT	NGG	chr1	173802398	+	Ifi202b	0.454957991838455	0.43818798661232	1	0	4	6
Bassik2017	ENSMUSG00000026535_Ifi202b_GEB_147390.8	GATAATATAAAAGTGGTGT	NGG	chr1	173799896	-	Ifi202b	0.993915021419525	0	1	0	5	110
Bassik2017	ENSMUSG00000026535_Ifi202b_GEB_147391.9	GGGAAACCAATATTACACTC	NGG	chr1	173799797	-	Ifi202b	0.474328994750977	0.603088974952698	1	0	1	11
Bassik2017	ENSMUSG00000026535_Ifi202b_GEB_147392.10	GAAGGGGATGGTTACCACAA	NGG	chr1	173799295	-	Ifi202b	0.0910720974206924	0.572203993797302	1	0	4	73
Bassik2017	ENSMUSG00000026536_Mnda_ACOCA_147373.1	GAGTATTGGTGACTGGCACA	NGG	chr1	173733080	+	Mnda	0.326591998338699	0.617896020412445	1	2	0	17
Bassik2017	ENSMUSG00000026536_Mnda_ACOCA_147374.2	GGCTTCATCTAACATTCTTT	NGG	chr1	173733065	-	Mnda	0.25018298625946	0.331984013319016	1	1	3	26
Bassik2017	ENSMUSG00000026536_Mnda_ACOCA_147375.3	GTATGAGAGAAGAAGAGAC	NGG	chr1	173733186	-	Mnda	0.848398983478546	0	1	2	25	436
Bassik2017	ENSMUSG00000026536_Mnda_ACOCA_147376.4	GGAAGCATAGAAGTTGTG	NGG	chr1	173727049	-	Mnda	0.903080999851227	0	1	2	37	348
Bassik2017	ENSMUSG00000026536_Mnda_ACOCA_147377.5	GAAGCCGAAGATGAGCTG	NGG	chr1	173733060	+	Mnda	0.843801975250244	0	1	2	16	343
Bassik2017	ENSMUSG00000026536_Mnda_ACOCA_147378.6	GGTGACTGGCACATGGCTGT	NGG	chr1	173733087	+	Mnda	0.199825003743172	0.605553984642029	1	2	2	38
Bassik2017	ENSMUSG00000026536_Mnda_ACOCA_147379.7	GTTAGCAATCTGAATCG	NGG	Multiple Perfect Matches	Multiple Perfect Matches	Multiple Perfect Matches	Mnda	0.981271982192993	0	2	3	16	317
Bassik2017	ENSMUSG00000026536_Mnda_ACOCA_147380.8	GAGAATTGTTCTGCTGAG	NGG	Multiple Perfect Matches	Multiple Perfect Matches	Multiple Perfect Matches	Mnda	0.993961989879608	0	2	3	23	281
Bassik2017	ENSMUSG00000026536_Mnda_ACOCA_147381.9	GCTGGCCAGAGATTTAAATC	NGG	Multiple Perfect Matches	Multiple Perfect Matches	Multiple Perfect Matches	Mnda	0.225523993372917	0	2	1	1	35
Bassik2017	ENSMUSG00000026536_Mnda_ACOCA_147382.10	GAGAAATTTCCAGCTGATTC	NGG	Multiple Perfect Matches	Multiple Perfect Matches	Multiple Perfect Matches	Mnda	0.17595799267292	0	2	0	6	36
Bassik2017	ENSMUSG00000026542_Apcs_SPB_3854.1	GACAAAAGGCTTCTGAAAGA	NGG	chr1	172722393	+	Apcs	0.108138002455235	0.521551012992859	1	0	5	64
Bassik2017	ENSMUSG00000026542_Apcs_SPB_3855.2	GATCAGTTTCAGATTCTCTG	NGG	chr1	172722229	+	Apcs	0.126879006624222	0.709815979003906	1	0	4	46
Bassik2017	ENSMUSG00000026542_Apcs_SPB_3856.3	GCAGAGGTTTCTCTAGATGT	NGG	chr1	172722193	+	Apcs	0.262719988822937	0.530031025409699	1	0	2	27
Bassik2017	ENSMUSG00000026542_Apcs_SPB_3857.4	GGGAAAGGTCACTGTAGGTT	NGG	chr1	172722151	+	Apcs	0.326876014471054	0.492186993360519	1	0	0	34
Bassik2017	ENSMUSG00000026542_Apcs_SPB_3858.5	GGGTCAATGGAAAGCCTT	NGG	chr1	172721961	-	Apcs	0.968813002109528	0	1	1	14	278
Bassik2017	ENSMUSG00000026542_Apcs_SPB_3859.6	GGAGAATACAGCCTATACAT	NGG	chr1	172722079	-	Apcs	0.236096993088722	0.711130023002625	1	1	1	32
Bassik2017	ENSMUSG00000026542_Apcs_SPB_3860.7	GTACACCTATGTACCACT	NGG	chr1	172722010	-	Apcs	0.938371002674103	0	1	0	14	394
Bassik2017	ENSMUSG00000026542_Apcs_SPB_3861.8	GGAGCAGGATAACTACGG	NGG	chr1	172721879	-	Apcs	0.977901995182037	0	1	0	4	102
Bassik2017	ENSMUSG00000026542_Apcs_SPB_3862.9	GCCCCACCCAGTATAGTCCT	NGG	chr1	172721905	-	Apcs	0.410046011209488	0.593909025192261	1	0	1	13
Bassik2017	ENSMUSG00000026542_Apcs_SPB_3863.10	GTCATCAGGCCCCGTGTC	NGG	chr1	172721695	-	Apcs	0.992906987667084	0	1	0	11	160
Bassik2017	ENSMUSG00000026544_Dusp23_DTKPA_3884.1	GCCGGGGCAACGCCAGTC	NGG	chr1	172460379	+	Dusp23	1	0	1	0	0	45
Bassik2017	ENSMUSG00000026544_Dusp23_DTKPA_3885.2	GCCGTCCCGGAAGCACCC	NGG	chr1	172460403	+	Dusp23	0.964559972286224	0	1	0	3	62
Bassik2017	ENSMUSG00000026544_Dusp23_DTKPA_3886.3	GGACAGCTGTCACTGTGAGG	NGG	chr1	172460288	+	Dusp23	0.109848998486996	0.634226977825165	1	0	3	66
Bassik2017	ENSMUSG00000026544_Dusp23_DTKPA_3887.4	GTGGACGAGGCCAATGCC	NGG	chr1	172460208	-	Dusp23	0.999283015727997	0	1	0	6	114
Bassik2017	ENSMUSG00000026544_Dusp23_DTKPA_3888.5	GCGCATTCGGTGCAGCGTG	NGG	chr1	172460263	+	Dusp23	0.999983012676239	0	1	0	2	6
Bassik2017	ENSMUSG00000026544_Dusp23_DTKPA_3889.6	GTTGGAGTGCACTGTGCCCT	NGG	chr1	172459389	-	Dusp23	0.215225994586945	0.400445997714996	1	0	0	26
Bassik2017	ENSMUSG00000026544_Dusp23_DTKPA_3890.7	GGAGCGGGCTTTGGCCGC	NGG	chr1	172459324	-	Dusp23	0.99939501285553	0	1	0	8	79
Bassik2017	ENSMUSG00000026544_Dusp23_DTKPA_3891.8	GGCGCCGGATCTCAGCAA	NGG	chr1	172459278	+	Dusp23	0.992892026901245	0	1	1	1	70
Bassik2017	ENSMUSG00000026544_Dusp23_DTKPA_3892.9	GAGACGTATGAACAGGAGA	NGG	chr1	172459260	-	Dusp23	0.990185022354126	0	1	0	5	101
Bassik2017	ENSMUSG00000026544_Dusp23_DTKPA_3893.10	GCTGGTAGAACTGGAAGA	NGG	chr1	172459218	+	Dusp23	0.947488009929657	0	1	2	52	788
Bassik2017	ENSMUSG00000026546_Ccdc19_MU1B_3874.1	GAGCGACAGCCCTATCG	NGG	chr1	172357393	+	Ccdc19	0.975383996963501	0	1	0	4	143
Bassik2017	ENSMUSG00000026546_Ccdc19_MU1B_3875.2	GGATAGCGTGTTTATCA	NGG	chr1	172357436	-	Ccdc19	0.848874986171722	0	1	0	16	497
Bassik2017	ENSMUSG00000026546_Ccdc19_MU1B_3876.3	GTAGACGAGAGCCTCTTTGG	NGG	chr1	172355452	+	Ccdc19	0.481786012649536	0.58017498254776	1	0	0	9
Bassik2017	ENSMUSG00000026546_Ccdc19_MU1B_3877.4	GATTAGCGATTCCCCAGA	NGG	chr1	172359683	-	Ccdc19	0.990724980831146	0	1	0	1	85
Bassik2017	ENSMUSG00000026546_Ccdc19_MU1B_3878.5	GGAAAACTCTCAGTGCTCT	NGG	chr1	172357437	+	Ccdc19	0.999557971954346	0	1	0	14	141
Bassik2017	ENSMUSG00000026546_Ccdc19_MU1B_3879.6	GATCCGCTCAAACTCCTC	NGG	chr1	172359710	-	Ccdc19	0.952360987663269	0	1	1	4	82
Bassik2017	ENSMUSG00000026546_Ccdc19_MU1B_3880.7	GTGACCGGTTGGAAGCGG	NGG	chr1	172355410	-	Ccdc19	0.939316987991333	0	1	0	4	51
Bassik2017	ENSMUSG00000026546_Ccdc19_MU1B_3881.8	GTTCTTCTTTGGTCAGGACT	NGG	chr1	172359744	-	Ccdc19	0.308017998933792	0.312534004449844	1	0	2	20
Bassik2017	ENSMUSG00000026546_Ccdc19_MU1B_3882.9	GAGAACAGGCCCTCAAGA	NGG	chr1	172359754	+	Ccdc19	0.965269982814789	0	1	1	22	350
Bassik2017	ENSMUSG00000026546_Ccdc19_MU1B_3883.10	GGGCATCCCGGATTGCG	NGG	chr1	172361551	-	Ccdc19	0.999733984470367	0	1	0	3	126
Bassik2017	ENSMUSG00000026547_Tagln2_ACOCA_3864.1	GCCAACAGGGGACCTTCCTA	NGG	chr1	172332717	+	Tagln2	0.239154994487762	0.570060014724731	1	0	0	18
Bassik2017	ENSMUSG00000026547_Tagln2_ACOCA_3865.2	GATTGAGAAGCAGTACGACG	NGG	chr1	172332764	+	Tagln2	0.718658983707428	0.693270981311798	1	0	0	6
Bassik2017	ENSMUSG00000026547_Tagln2_ACOCA_3866.3	GTTCTCACGGCCAGGCTG	NGG	chr1	172332866	-	Tagln2	0.99711400270462	0	1	0	11	197
Bassik2017	ENSMUSG00000026547_Tagln2_ACOCA_3867.4	GATCACCACTCAGTGCCGTG	NGG	chr1	172332812	+	Tagln2	0.567071974277496	0.753998994827271	1	0	0	7
Bassik2017	ENSMUSG00000026547_Tagln2_ACOCA_3868.5	GCTTGAAGGCCATCGAAG	NGG	chr1	172333411	-	Tagln2	0.999733984470367	0	1	0	8	153
Bassik2017	ENSMUSG00000026547_Tagln2_ACOCA_3869.6	GCAGGCAGCCGAGCGCTA	NGG	chr1	172333437	+	Tagln2	0.997563004493713	0	1	0	3	87
Bassik2017	ENSMUSG00000026547_Tagln2_ACOCA_3870.7	GGCCCCAGTAAAGAAGATCC	NGG	chr1	172333368	+	Tagln2	0.241527006030083	0.576988995075226	1	0	3	34
Bassik2017	ENSMUSG00000026547_Tagln2_ACOCA_3871.8	GCGGACACTAATGAACCT	NGG	chr1	172333774	+	Tagln2	0.956323981285095	0	1	0	3	62
Bassik2017	ENSMUSG00000026547_Tagln2_ACOCA_3872.9	GAGGGCAAGAACGTGATT	NGG	chr1	172334179	+	Tagln2	0.994786024093628	0	1	0	11	135
Bassik2017	ENSMUSG00000026547_Tagln2_ACOCA_3873.10	GCAGATGGGCACCAACCG	NGG	chr1	172334202	+	Tagln2	0.989898025989532	0	1	0	11	82
Bassik2017	ENSMUSG00000026548_Slamf9_U2A_3844.1	GCAGCAGGAGTGACCACAGA	NGG	chr1	172303093	-	Slamf9	0.115526996552944	0.473771005868912	1	0	2	115
Bassik2017	ENSMUSG00000026548_Slamf9_U2A_3845.2	GAGGATCCTGAGGAAGTGGT	NGG	chr1	172303722	+	Slamf9	0.133470997214317	0.664650022983551	1	0	5	46
Bassik2017	ENSMUSG00000026548_Slamf9_U2A_3846.3	GAAATTAAGCACATAGAC	NGG	chr1	172303794	+	Slamf9	0.984094023704529	0	1	0	21	537
Bassik2017	ENSMUSG00000026548_Slamf9_U2A_3847.4	GAGGTTGATAGACTCTTGC	NGG	chr1	172303769	-	Slamf9	0.998230993747711	0	1	0	3	38
Bassik2017	ENSMUSG00000026548_Slamf9_U2A_3848.5	GGTAAGACTTCGTGATGT	NGG	chr1	172304025	-	Slamf9	0.988874971866607	0	1	2	6	99
Bassik2017	ENSMUSG00000026548_Slamf9_U2A_3849.6	GGGACAGCCAGCCGTTATCA	NGG	chr1	172303856	+	Slamf9	0.453186988830566	0.510645985603333	1	0	1	8
Bassik2017	ENSMUSG00000026548_Slamf9_U2A_3850.7	GTCCTCAGTACATCCTGG	NGG	chr1	172304930	+	Slamf9	0.98497200012207	0	1	0	21	313
Bassik2017	ENSMUSG00000026548_Slamf9_U2A_3851.8	GTGCTCCATAGAGAGAGC	NGG	chr1	172304845	+	Slamf9	0.238517001271248	0	1	0	19	395
Bassik2017	ENSMUSG00000026548_Slamf9_U2A_3852.9	GTTAGAGTTCACAGTGATGT	NGG	chr1	172304809	-	Slamf9	0.281955987215042	0.528802990913391	1	0	1	37
Bassik2017	ENSMUSG00000026548_Slamf9_U2A_3853.10	GACCCTGCAAGTATAGGA	NGG	chr1	172304986	-	Slamf9	0.873804986476898	0	1	1	9	172
Bassik2017	ENSMUSG00000026553_Copa_SPB_88155.1	GCGCTCTTCGTCTCGAATT	NGG	chr1	171910504	-	Copa	0.999067008495331	0	1	0	0	3
Bassik2017	ENSMUSG00000026553_Copa_SPB_88156.2	GTGTAAACTGGTCAGGATCC	NGG	chr1	171915164	-	Copa	0.353424996137619	0.401423007249832	1	0	0	18
Bassik2017	ENSMUSG00000026553_Copa_SPB_88157.3	GATGGAAAAACGTTGTA	NGG	chr1	171918583	-	Copa	0.520660996437073	0	1	0	16	576
Bassik2017	ENSMUSG00000026553_Copa_SPB_88158.4	GACCGGCAAGTGAAGATC	NGG	chr1	171927303	+	Copa	0.984763979911804	0	1	0	3	103
Bassik2017	ENSMUSG00000026553_Copa_SPB_88159.5	GAGGATCAACTCTTGGCG	NGG	chr1	171929033	-	Copa	0.999194979667664	0	1	0	8	128
Bassik2017	ENSMUSG00000026553_Copa_SPB_88160.6	GTTGTAATGGCCCCGGC	NGG	chr1	171928988	-	Copa	0.997548997402191	0	1	0	6	181
Bassik2017	ENSMUSG00000026553_Copa_SPB_88161.7	GCTGCCTGTTCACATTGCTC	NGG	chr1	171918527	+	Copa	0.23063899576664	0.516103982925415	1	0	1	35
Bassik2017	ENSMUSG00000026553_Copa_SPB_88162.8	GGGATCATGATCGCTTCT	NGG	chr1	171929799	+	Copa	0.978348970413208	0	1	0	5	103
Bassik2017	ENSMUSG00000026553_Copa_SPB_88163.9	GCAGCCACTGTTCGTCTC	NGG	chr1	171916694	+	Copa	0.986123979091644	0	1	0	4	195
Bassik2017	ENSMUSG00000026553_Copa_SPB_88164.10	GTTCATCAAATTTGTCAATT	NGG	chr1	171915225	-	Copa	0.0932310000061989	0.127809002995491	1	1	30	85
Bassik2017	ENSMUSG00000026554_Dcaf8_U2B_88135.1	GTCCCAACACGACAGAT	NGG	chr1	171993446	+	Dcaf8	0.988986015319824	0	1	0	19	371
Bassik2017	ENSMUSG00000026554_Dcaf8_U2B_88136.2	GCGCTGTCCACGGTGCCG	NGG	chr1	172000184	-	Dcaf8	0.998326003551483	0	1	1	13	86
Bassik2017	ENSMUSG00000026554_Dcaf8_U2B_88137.3	GCCTTACCCCGACCTCGC	NGG	chr1	172000260	+	Dcaf8	0.997808992862701	0	1	0	1	40
Bassik2017	ENSMUSG00000026554_Dcaf8_U2B_88138.4	GAGGGGAGGGAAACATCCTC	NGG	chr1	171999936	+	Dcaf8	0.190209999680519	0.498008012771607	1	0	1	44
Bassik2017	ENSMUSG00000026554_Dcaf8_U2B_88139.5	GACATCTCCTCTGGGCTGC	NGG	chr1	171999925	-	Dcaf8	0.988390028476715	0	1	0	8	164
Bassik2017	ENSMUSG00000026554_Dcaf8_U2B_88140.6	GCTCCCGAAGCGCAGGAA	NGG	chr1	172000305	-	Dcaf8	0.981256008148193	0	1	0	3	89
Bassik2017	ENSMUSG00000026554_Dcaf8_U2B_88141.7	GGCTATGTGTGCCCGGGA	NGG	chr1	172001544	+	Dcaf8	0.969317018985748	0	1	1	9	185
Bassik2017	ENSMUSG00000026554_Dcaf8_U2B_88142.8	GCAGACAGCTCTGCGACT	NGG	chr1	172001591	-	Dcaf8	0.988987028598785	0	1	1	13	269
Bassik2017	ENSMUSG00000026554_Dcaf8_U2B_88143.9	GCAAGAACACCAAGCGTG	NGG	chr1	172001603	+	Dcaf8	0.964419007301331	0	1	0	6	140
Bassik2017	ENSMUSG00000026554_Dcaf8_U2B_88144.10	GCTGGCCGGTCTTGTCTC	NGG	chr1	172003140	-	Dcaf8	0.997299015522003	0	1	0	11	132
Bassik2017	ENSMUSG00000026556_Vangl2_MPA_88145.1	GGGCTATTCCTACAAGTC	NGG	chr1	171840696	-	Vangl2	0.986208021640778	0	1	0	0	111
Bassik2017	ENSMUSG00000026556_Vangl2_MPA_88146.2	GACACCGCTCTAAGAGCC	NGG	chr1	171840500	-	Vangl2	0.972594976425171	0	1	0	3	104
Bassik2017	ENSMUSG00000026556_Vangl2_MPA_88147.3	GGGGAGAAACAACAACGG	NGG	chr1	171837604	-	Vangl2	0.387432992458344	0	1	0	11	271
Bassik2017	ENSMUSG00000026556_Vangl2_MPA_88148.4	GTGACGATCCAGGCTCC	NGG	chr1	171840456	-	Vangl2	0.993636012077332	0	1	1	17	434
Bassik2017	ENSMUSG00000026556_Vangl2_MPA_88149.5	GCGCATCGCCAAGGACA	NGG	chr1	171837540	-	Vangl2	0.987267971038818	0	1	0	19	266
Bassik2017	ENSMUSG00000026556_Vangl2_MPA_88150.6	GAACGAGAGCAGCGCCAGAA	NGG	chr1	171837447	+	Vangl2	0.667270004749298	0.513002991676331	1	0	0	6
Bassik2017	ENSMUSG00000026556_Vangl2_MPA_88151.7	GTTCTTCCGCCGGCCCA	NGG	chr1	171837309	-	Vangl2	0.952126979827881	0	1	0	7	750
Bassik2017	ENSMUSG00000026556_Vangl2_MPA_88152.8	GTGTGGGACGGCCTGTGA	NGG	chr1	171837387	-	Vangl2	0.910456001758575	0	1	0	14	215
Bassik2017	ENSMUSG00000026556_Vangl2_MPA_88153.9	GTGATCGCGGCTGCGGCA	NGG	chr1	171835574	-	Vangl2	0.998959004878998	0	1	0	0	38
Bassik2017	ENSMUSG00000026556_Vangl2_MPA_88154.10	GAGCCGGGATGGGAGTCG	NGG	chr1	171840487	-	Vangl2	0.831719994544983	0	1	0	7	237
Bassik2017	ENSMUSG00000026558_Uck2_DTKPA_88165.1	GAACCACCAGCAGCCCAA	NGG	chr1	167112413	-	Uck2	0.998627007007599	0	1	0	22	268
Bassik2017	ENSMUSG00000026558_Uck2_DTKPA_88166.2	GGACGATCTTAGCACAAA	NGG	chr1	167065192	+	Uck2	0.914682984352112	0	1	0	6	149
Bassik2017	ENSMUSG00000026558_Uck2_DTKPA_88167.3	GGGTGATCAAAGTTGAAT	NGG	chr1	167065059	+	Uck2	0.999939978122711	0	1	0	8	188
Bassik2017	ENSMUSG00000026558_Uck2_DTKPA_88168.4	GGATTACCACCAGAAGCAGG	NGG	chr1	167065169	-	Uck2	0.205622002482414	0.715723991394043	1	0	2	26
Bassik2017	ENSMUSG00000026558_Uck2_DTKPA_88169.5	GGACTCGGTAGAAGCTATCC	NGG	chr1	167065114	+	Uck2	0.410057991743088	0.543368995189667	1	0	0	8
Bassik2017	ENSMUSG00000026558_Uck2_DTKPA_88170.6	GGGTCTGCTCGCTGTCCC	NGG	chr1	167112418	+	Uck2	0.944249987602234	0	1	2	8	204
Bassik2017	ENSMUSG00000026558_Uck2_DTKPA_88171.7	GACGTGGTGCTCTTCGAA	NGG	chr1	167062371	-	Uck2	0.99991500377655	0	1	0	4	79
Bassik2017	ENSMUSG00000026558_Uck2_DTKPA_88172.8	GAAGATGAGTTCGTTGTCAA	NGG	chr1	167064242	+	Uck2	0.323143988847733	0.509572982788086	1	0	0	19
Bassik2017	ENSMUSG00000026558_Uck2_DTKPA_88173.9	GTCGTACACGGGGATCTGGA	NGG	chr1	167064188	+	Uck2	0.449272006750107	0.608039021492004	1	0	0	8
Bassik2017	ENSMUSG00000026558_Uck2_DTKPA_88174.10	GGACCTCCTGGGAATAGA	NGG	chr1	167062323	+	Uck2	0.831712007522583	0	1	0	23	279
Bassik2017	ENSMUSG00000026560_Fmo9_MU2A_172574.1	GTCACAGATCTGTAGATGCT	NGG	chr1	166505212	+	Fmo9	0.246026992797852	0.606822013854981	1	0	3	37
Bassik2017	ENSMUSG00000026560_Fmo9_MU2A_172575.2	GTAGTTGGGGAAGTGGTCA	NGG	chr1	166505145	+	Fmo9	0.997680008411408	0	1	0	6	110
Bassik2017	ENSMUSG00000026560_Fmo9_MU2A_172576.3	GGAGAGCCTAGTCTTTGA	NGG	chr1	166504152	-	Fmo9	0.968200027942658	0	1	1	16	296
Bassik2017	ENSMUSG00000026560_Fmo9_MU2A_172577.4	GCAAGCTCATGGACTACTTC	NGG	chr1	166505134	-	Fmo9	0.597705006599426	0.396358996629715	1	0	1	16
Bassik2017	ENSMUSG00000026560_Fmo9_MU2A_172578.5	GTTGTTGTGGAGACAGAT	NGG	chr1	166504178	-	Fmo9	0.970623016357422	0	1	0	30	394
Bassik2017	ENSMUSG00000026560_Fmo9_MU2A_172579.6	GCACCAGACGAGGATCG	NGG	chr1	166501304	-	Fmo9	0.93638002872467	0	1	0	7	282
Bassik2017	ENSMUSG00000026560_Fmo9_MU2A_172580.7	GGAATAACGGCTATCCCA	NGG	chr1	166501268	-	Fmo9	0.999252021312714	0	1	0	4	94
Bassik2017	ENSMUSG00000026560_Fmo9_MU2A_172581.8	GAAAGGACTTGAGTGGCAGG	NGG	chr1	166504076	+	Fmo9	0.105737999081612	0.550634980201721	1	0	3	67
Bassik2017	ENSMUSG00000026560_Fmo9_MU2A_172582.9	GAGAATACAAAAGTCCTG	NGG	chr1	166502099	-	Fmo9	0.830079972743988	0	1	0	31	414
Bassik2017	ENSMUSG00000026560_Fmo9_MU2A_172583.10	GGAAAGAGAATCATAGTGGT	NGG	chr1	166502070	-	Fmo9	0.256379008293152	0.582737982273102	1	0	5	38
Bassik2017	ENSMUSG00000026563_Tada1_DTKPB_172584.1	GGCGACCTTTGTGAGCGAGC	NGG	chr1	166206973	+	Tada1	0.701897978782654	0.530941009521484	1	0	0	3
Bassik2017	ENSMUSG00000026563_Tada1_DTKPB_172585.2	GCCAAGAAGAACTTGAGCG	NGG	chr1	166207001	+	Tada1	0.993656992912292	0	1	0	1	66
Bassik2017	ENSMUSG00000026563_Tada1_DTKPB_172586.3	GGGCCAACCTGAAGTTG	NGG	chr1	166209700	+	Tada1	0.777328014373779	0	1	1	39	627
Bassik2017	ENSMUSG00000026563_Tada1_DTKPB_172587.4	GACAACGTGTGAGGATGGCC	NGG	chr1	166210009	-	Tada1	0.266029000282288	0.530303001403809	1	0	0	12
Bassik2017	ENSMUSG00000026563_Tada1_DTKPB_172588.5	GCTCACAGACTCCTCACAC	NGG	chr1	166209759	+	Tada1	0.999945998191834	0	1	0	9	108
Bassik2017	ENSMUSG00000026563_Tada1_DTKPB_172589.6	GCCTCAGAACCCCCTCTC	NGG	chr1	166216141	+	Tada1	0.431585997343063	0	1	0	23	421
Bassik2017	ENSMUSG00000026563_Tada1_DTKPB_172590.7	GCTGGATCTTTGCCCTGGAC	NGG	chr1	166214239	+	Tada1	0.164970993995667	0.274628013372421	1	0	1	26
Bassik2017	ENSMUSG00000026563_Tada1_DTKPB_172591.8	GCCAAGCCTGGAAAACCCAA	NGG	chr1	166214272	+	Tada1	0.158125996589661	0.638620018959045	1	0	1	36
Bassik2017	ENSMUSG00000026563_Tada1_DTKPB_172592.9	GTGACTGCCTATGAGCAC	NGG	chr1	166216268	+	Tada1	0.796513974666596	0	1	0	20	310
Bassik2017	ENSMUSG00000026563_Tada1_DTKPB_172593.10	GTTTCAAGTCGTCATCACCC	NGG	chr1	166216211	-	Tada1	0.786038994789124	0.546218991279602	1	0	0	5
Bassik2017	ENSMUSG00000026564_Dusp27_DTKPB_172604.1	GTACAGGCCCGCTATCTC	NGG	chr1	165954675	-	Dusp27	0.94777899980545	0	1	0	2	86
Bassik2017	ENSMUSG00000026564_Dusp27_DTKPB_172605.2	GTTTGGCAGCTACAGCCG	NGG	chr1	165939614	+	Dusp27	0.998229026794434	0	1	0	3	123
Bassik2017	ENSMUSG00000026564_Dusp27_DTKPB_172606.3	GCTTCATCCTCCTCGTT	NGG	chr1	165954689	+	Dusp27	0.129385992884636	0	1	1	20	766
Bassik2017	ENSMUSG00000026564_Dusp27_DTKPB_172607.4	GTGCGGCATTCAGAATGT	NGG	chr1	165935694	+	Dusp27	0.834890007972717	0	1	0	12	133
Bassik2017	ENSMUSG00000026564_Dusp27_DTKPB_172608.5	GGCTACCGGTGGAGACGCAG	NGG	chr1	165954745	-	Dusp27	0.483494997024536	0.634944021701813	1	0	0	6
Bassik2017	ENSMUSG00000026564_Dusp27_DTKPB_172609.6	GTACTCGGTGGTCTCAG	NGG	chr1	165939693	-	Dusp27	0.999974012374878	0	1	0	26	425
Bassik2017	ENSMUSG00000026564_Dusp27_DTKPB_172610.7	GGGCTCCATGAAGATGCTTT	NGG	chr1	165939645	+	Dusp27	0.204124003648758	0.391422986984253	1	0	3	26
Bassik2017	ENSMUSG00000026564_Dusp27_DTKPB_172611.8	GGGGCGGCTCAAGAGGCT	NGG	chr1	165935740	-	Dusp27	0.969043016433716	0	1	1	12	177
Bassik2017	ENSMUSG00000026564_Dusp27_DTKPB_172612.9	GTGTCTGTTCTGAGCCCCCG	NGG	chr1	165937821	+	Dusp27	0.373501002788544	0.70423698425293	1	0	2	17
Bassik2017	ENSMUSG00000026564_Dusp27_DTKPB_172613.10	GGAGTCTGCTGAACAACTGC	NGG	chr1	165937802	-	Dusp27	0.370456993579865	0.486312985420227	1	0	0	21
Bassik2017	ENSMUSG00000026565_Pou2f1_GEA_172594.1	GAAACAGCCCGTGCCCGT	NGG	chr1	165744562	-	Pou2f1	0.992832005023956	0	1	0	3	58
Bassik2017	ENSMUSG00000026565_Pou2f1_GEA_172595.2	GCACACAAACCAATGGTC	NGG	chr1	165744590	-	Pou2f1	0.997485995292664	0	1	0	8	197
Bassik2017	ENSMUSG00000026565_Pou2f1_GEA_172596.3	GACCCAGCTAATGCTGGC	NGG	chr1	165740831	-	Pou2f1	0.999840974807739	0	1	0	16	196
Bassik2017	ENSMUSG00000026565_Pou2f1_GEA_172597.4	GATGTCCGAGGAAGGCCT	NGG	chr1	165744498	+	Pou2f1	0.98107498884201	0	1	0	11	283
Bassik2017	ENSMUSG00000026565_Pou2f1_GEA_172598.5	GCGTCATGGGTGTGGCGG	NGG	chr1	165738891	+	Pou2f1	0.931380987167358	0	1	0	3	126
Bassik2017	ENSMUSG00000026565_Pou2f1_GEA_172599.6	GATGATTTATTGGTTTCTGA	NGG	chr1	165759256	+	Pou2f1	0.135984003543854	0.460373014211655	1	0	5	41
Bassik2017	ENSMUSG00000026565_Pou2f1_GEA_172600.7	GTAGCAGTAACTGTTGCT	NGG	chr1	165739008	+	Pou2f1	0.99905800819397	0	1	1	16	292
Bassik2017	ENSMUSG00000026565_Pou2f1_GEA_172601.8	GGCTGACTGCACTGAAGG	NGG	chr1	165740840	+	Pou2f1	0.957848012447357	0	1	0	19	340
Bassik2017	ENSMUSG00000026565_Pou2f1_GEA_172602.9	GTAAACTTGTCCCAGCTAGC	NGG	chr1	165742707	+	Pou2f1	0.502707004547119	0.472559005022049	1	0	1	11
Bassik2017	ENSMUSG00000026565_Pou2f1_GEA_172603.10	GAATCTCCCGACTCTTCAC	NGG	chr1	165740889	+	Pou2f1	0.991128027439117	0	1	0	1	29
Bassik2017	ENSMUSG00000026566_Mpzl1_MPB_172624.1	GGTGCTAGCCGCGATGCT	NGG	chr1	165461896	-	Mpzl1	0.998794972896576	0	1	0	3	49
Bassik2017	ENSMUSG00000026566_Mpzl1_MPB_172625.2	GGAGCCGTGGCACTGATTG	NGG	chr1	165461946	-	Mpzl1	0.999541997909546	0	1	0	2	45
Bassik2017	ENSMUSG00000026566_Mpzl1_MPB_172626.3	GTGGTGAATGGGACACAA	NGG	chr1	165436122	-	Mpzl1	0.949542999267578	0	1	0	26	346
Bassik2017	ENSMUSG00000026566_Mpzl1_MPB_172627.4	GACAGCTAGAATATCAGCCT	NGG	chr1	165436171	-	Mpzl1	0.388110011816025	0.514066994190216	1	0	1	16
Bassik2017	ENSMUSG00000026566_Mpzl1_MPB_172628.5	GGCGCTGTCGGTGCCGTC	NGG	chr1	165436012	+	Mpzl1	0.999664008617401	0	1	0	5	33
Bassik2017	ENSMUSG00000026566_Mpzl1_MPB_172629.6	GTCAACCATCCAGTTGTGTT	NGG	chr1	165436055	+	Mpzl1	0.908158004283905	0.477636009454727	1	0	0	9
Bassik2017	ENSMUSG00000026566_Mpzl1_MPB_172630.7	GGTGACTCGGTCTTTAAA	NGG	chr1	165433325	+	Mpzl1	0.99898499250412	0	1	1	11	573
Bassik2017	ENSMUSG00000026566_Mpzl1_MPB_172631.8	GTGCGGCCTGGACACATT	NGG	chr1	165433216	-	Mpzl1	0.95329999923706	0	1	0	0	97
Bassik2017	ENSMUSG00000026566_Mpzl1_MPB_172632.9	GAAGGAAACATTCGAAGC	NGG	chr1	165432208	-	Mpzl1	0.916037023067474	0	1	0	12	263
Bassik2017	ENSMUSG00000026566_Mpzl1_MPB_172633.10	GGTGTTCCTGGTTTGGGTGG	NGG	chr1	165432300	-	Mpzl1	0.106899999082088	0.341273993253708	1	0	2	58
Bassik2017	ENSMUSG00000026567_Adcy10_ACOCA_172614.1	GGAGATTTCTCTCCGGAA	NGG	chr1	165330816	+	Adcy10	0.880831003189087	0	1	0	5	184
Bassik2017	ENSMUSG00000026567_Adcy10_ACOCA_172615.2	GAGGAGCCGAACAGCTCG	NGG	chr1	165331564	+	Adcy10	0.960753977298737	0	1	0	9	74
Bassik2017	ENSMUSG00000026567_Adcy10_ACOCA_172616.3	GAAGGCAGGAATTACAAGAC	NGG	chr1	165330748	+	Adcy10	0.142599999904633	0.553390026092529	1	0	1	56
Bassik2017	ENSMUSG00000026567_Adcy10_ACOCA_172617.4	GTTCAGCACGGCCATGTACA	NGG	chr1	165331538	+	Adcy10	0.427527993917465	0.506497025489807	1	0	0	15
Bassik2017	ENSMUSG00000026567_Adcy10_ACOCA_172618.5	GATGACAAGCAGCTGCG	NGG	chr1	165345783	+	Adcy10	0.177616000175476	0	1	0	37	624
Bassik2017	ENSMUSG00000026567_Adcy10_ACOCA_172619.6	GTGCAGCCTGGAGATCCA	NGG	chr1	165334210	+	Adcy10	0.941529989242554	0	1	0	21	436
Bassik2017	ENSMUSG00000026567_Adcy10_ACOCA_172620.7	GTGATGCCTTGCTGGCCCTG	NGG	chr1	165334140	+	Adcy10	0.197788998484612	0.653302013874054	1	0	0	30
Bassik2017	ENSMUSG00000026567_Adcy10_ACOCA_172621.8	GCGCATGAGTGATCTCAT	NGG	chr1	165347070	-	Adcy10	0.983699977397919	0	1	1	3	94
Bassik2017	ENSMUSG00000026567_Adcy10_ACOCA_172622.9	GAAACACGGAACTACTTCC	NGG	chr1	165337864	+	Adcy10	0.965426981449127	0	1	0	2	44
Bassik2017	ENSMUSG00000026567_Adcy10_ACOCA_172623.10	GGCGGACATCATCCACCGCC	NGG	chr1	165337915	-	Adcy10	0.99864000082016	0.520069003105164	1	0	0	1
Bassik2017	ENSMUSG00000026568_Mpc2_TMMA_172634.1	GTCGGTGGTAGGTGGCCCGC	NGG	chr1	165289016	-	Mpc2	0.36888799071312	0.532697975635529	1	0	0	8
Bassik2017	ENSMUSG00000026568_Mpc2_TMMA_172635.2	GCCGGGTGGTTGTAAAG	NGG	chr1	165289077	-	Mpc2	0.883997976779938	0	1	0	13	313
Bassik2017	ENSMUSG00000026568_Mpc2_TMMA_172636.3	GCCCAGAAAAAAACTGTTCT	NGG	chr1	165302546	-	Mpc2	0.216276004910469	0.382771998643875	1	0	1	44
Bassik2017	ENSMUSG00000026568_Mpc2_TMMA_172637.4	GTGTGCTGGACTAGCGGACA	NGG	chr1	165305797	+	Mpc2	0.408576995134354	0.568903982639313	1	0	0	17
Bassik2017	ENSMUSG00000026568_Mpc2_TMMA_172638.5	GCTGTGCTGAGTTTCTCTGC	NGG	chr1	165305847	-	Mpc2	0.162306994199753	0.554686009883881	1	0	3	47
Bassik2017	ENSMUSG00000026568_Mpc2_TMMA_172639.6	GTAGGTGGCCCGCAGGCCTC	NGG	chr1	165289009	-	Mpc2	0.199290007352829	0.405847996473312	1	0	2	14
Bassik2017	ENSMUSG00000026568_Mpc2_TMMA_172640.7	GGTAGGTGGCCCGCAGGCCT	NGG	chr1	165289010	-	Mpc2	0.271836012601852	0.259110987186432	1	0	3	18
Bassik2017	ENSMUSG00000026568_Mpc2_TMMA_172641.8	GGCCACCTACCACCGACTCA	NGG	chr1	165289000	+	Mpc2	0.266461998224258	0.49353501200676	1	0	2	9
Bassik2017	ENSMUSG00000026568_Mpc2_TMMA_172642.9	GCCCAGAAAAAAACTGTTC	NGG	chr1	165302546	-	Mpc2	0.994490027427673	0	1	0	7	113
Bassik2017	ENSMUSG00000026568_Mpc2_TMMA_172643.10	GGAGCCTCTCAGCTGTTT	NGG	chr1	165307118	+	Mpc2	0.998296022415161	0	1	4	18	371
Bassik2017	ENSMUSG00000026571_Dcaf6_GEB_28934.1	GGGCTGGAGGACCCGTCC	NGG	chr1	165287738	-	Dcaf6	0.989802002906799	0	1	0	4	121
Bassik2017	ENSMUSG00000026571_Dcaf6_GEB_28935.2	GCTCCTGCCCGCACCTGTTG	NGG	chr1	165287782	-	Dcaf6	0.263471007347107	0.422702997922897	1	0	0	22
Bassik2017	ENSMUSG00000026571_Dcaf6_GEB_28936.3	GCAGATTGTGTCTTGCTC	NGG	chr1	165250535	-	Dcaf6	0.985391974449158	0	1	0	18	243
Bassik2017	ENSMUSG00000026571_Dcaf6_GEB_28937.4	GCAACTTTAAATGTGCATGA	NGG	chr1	165256848	-	Dcaf6	0.165612995624542	0.653155982494354	1	1	1	31
Bassik2017	ENSMUSG00000026571_Dcaf6_GEB_28938.5	GCTCGATGCCCTGAACGGA	NGG	chr1	165250578	+	Dcaf6	0.977984011173248	0	1	0	2	23
Bassik2017	ENSMUSG00000026571_Dcaf6_GEB_28939.6	GCAGGCCGAGGAACTAC	NGG	chr1	165227428	-	Dcaf6	0.879368007183075	0	1	0	12	376
Bassik2017	ENSMUSG00000026571_Dcaf6_GEB_28940.7	GCCAATTTACGTGCCATTA	NGG	chr1	165250458	-	Dcaf6	1	0	1	0	0	17
Bassik2017	ENSMUSG00000026571_Dcaf6_GEB_28941.8	GAAAGGTGTAAGGGTCGTT	NGG	chr1	165247759	+	Dcaf6	0.979686975479126	0	1	0	0	41
Bassik2017	ENSMUSG00000026571_Dcaf6_GEB_28942.9	GTGGTGAAGATGGAACTGTT	NGG	chr1	165247752	-	Dcaf6	0.184329003095627	0.612218976020813	1	0	1	43
Bassik2017	ENSMUSG00000026571_Dcaf6_GEB_28943.10	GGGACAAATAGCCACAGATG	NGG	chr1	165239117	+	Dcaf6	0.232878997921944	0.671990990638733	1	0	1	30
Bassik2017	ENSMUSG00000026572_Tbx19_GEB_28914.1	GGACCGACAGTCACCGC	NGG	chr1	164981214	-	Tbx19	0.756497979164124	0	1	0	5	145
Bassik2017	ENSMUSG00000026572_Tbx19_GEB_28915.2	GGTGAATGGGTCCCCGC	NGG	chr1	164981182	-	Tbx19	0.987200021743774	0	1	0	7	227
Bassik2017	ENSMUSG00000026572_Tbx19_GEB_28916.3	GTGACACTAATCTTCAGGAC	NGG	chr1	164981262	+	Tbx19	0.431585013866425	0.529994010925293	1	0	1	11
Bassik2017	ENSMUSG00000026572_Tbx19_GEB_28917.4	GGAGAGAGTACATAGCATTG	NGG	chr1	164981230	+	Tbx19	0.146629005670547	0.704998016357422	1	0	0	34
Bassik2017	ENSMUSG00000026572_Tbx19_GEB_28918.5	GCTGTGGCTAGAGACCTC	NGG	chr1	164981138	+	Tbx19	0.928966999053955	0	1	2	20	299
Bassik2017	ENSMUSG00000026572_Tbx19_GEB_28919.6	GGTTCATATAGTCCGTGT	NGG	chr1	164979669	-	Tbx19	0.981916010379791	0	1	0	4	73
Bassik2017	ENSMUSG00000026572_Tbx19_GEB_28920.7	GCGATGAACTGAGTTTCA	NGG	chr1	164979595	+	Tbx19	0.977131009101867	0	1	0	10	161
Bassik2017	ENSMUSG00000026572_Tbx19_GEB_28921.8	GTACAACCCTTTCGCCA	NGG	chr1	164975244	-	Tbx19	0.979990005493164	0	1	0	37	496
Bassik2017	ENSMUSG00000026572_Tbx19_GEB_28922.9	GCCACACAGAAGGCTGGCGA	NGG	chr1	164988118	-	Tbx19	0.217547997832298	0.560359001159668	1	0	3	35
Bassik2017	ENSMUSG00000026572_Tbx19_GEB_28923.10	GTGAGAGTAGGTCACATGC	NGG	chr1	164972625	+	Tbx19	0.999881029129028	0	1	0	3	56
Bassik2017	ENSMUSG00000026573_Xcl1_U2A_28924.1	GCCTCACCCCATGGGTTG	NGG	chr1	164763021	-	Xcl1	0.903659999370575	0	1	1	13	260
Bassik2017	ENSMUSG00000026573_Xcl1_U2A_28925.2	GCAGACTCCCAGGAAAGTC	NGG	chr1	164763023	+	Xcl1	0.788506984710693	0	1	1	4	117
Bassik2017	ENSMUSG00000026573_Xcl1_U2A_28926.3	GACCTATATCATCTGGGA	NGG	chr1	164760501	-	Xcl1	0.983148992061615	0	1	0	11	205
Bassik2017	ENSMUSG00000026573_Xcl1_U2A_28927.4	GTGTGAACTTACAAACCCAG	NGG	chr1	164760544	-	Xcl1	0.203859001398087	0.803620994091034	1	0	1	33
Bassik2017	ENSMUSG00000026573_Xcl1_U2A_28928.5	GTGCTGATCCAGAAGCCAAA	NGG	chr1	164759492	-	Xcl1	0.0660177022218704	0.522782027721405	1	0	6	137
Bassik2017	ENSMUSG00000026573_Xcl1_U2A_28929.6	GGGTTATCGCTGTGCTGG	NGG	chr1	164759364	+	Xcl1	0.92365300655365	0	1	0	12	418
Bassik2017	ENSMUSG00000026573_Xcl1_U2A_28930.7	GAGTCTGCTGCCTCACCCCA	NGG	chr1	164763030	-	Xcl1	0.254271000623703	0.394499003887177	1	0	3	25
Bassik2017	ENSMUSG00000026573_Xcl1_U2A_28931.8	GGGTGAGGCAGCAGACTCCC	NGG	chr1	164763013	+	Xcl1	0.113517001271248	0.54959100484848	1	0	4	73
Bassik2017	ENSMUSG00000026573_Xcl1_U2A_28932.9	GTCTGCTGCCTCACCCCAT	NGG	chr1	164763028	-	Xcl1	0.997901976108551	0	1	0	5	84
Bassik2017	ENSMUSG00000026573_Xcl1_U2A_28933.10	GACCTATATCATCTGGG	NGG	chr1	164760501	-	Xcl1	0.986012995243072	0	1	0	28	544
Bassik2017	ENSMUSG00000026574_Dpt_SPA_28964.1	GTCCTGGTACTGCTGGTA	NGG	chr1	164624395	-	Dpt	0.999643981456757	0	1	0	12	232
Bassik2017	ENSMUSG00000026574_Dpt_SPA_28965.2	GAAGAACCCACAGAAGAGTG	NGG	chr1	164624327	-	Dpt	0.119060002267361	0.678394019603729	1	1	3	75
Bassik2017	ENSMUSG00000026574_Dpt_SPA_28966.3	GCCACTGGTGACCACAGCCT	NGG	chr1	164624329	+	Dpt	0.14521099627018	0.385336011648178	1	0	3	48
Bassik2017	ENSMUSG00000026574_Dpt_SPA_28967.4	GCTACCACCACTTGCCCG	NGG	chr1	164624472	-	Dpt	0.998658001422882	0	1	1	4	89
Bassik2017	ENSMUSG00000026574_Dpt_SPA_28968.5	GTGGGCTCCCCCAGGCTT	NGG	chr1	164624562	-	Dpt	0.963644981384277	0	1	0	17	500
Bassik2017	ENSMUSG00000026574_Dpt_SPA_28969.6	GATTCGAAGTAGCGGCTC	NGG	chr1	164636533	-	Dpt	0.998655021190643	0	1	0	2	150
Bassik2017	ENSMUSG00000026574_Dpt_SPA_28970.7	GGACACCTCTTGCTATAG	NGG	chr1	164636587	-	Dpt	0.963617980480194	0	1	1	12	136
Bassik2017	ENSMUSG00000026574_Dpt_SPA_28971.8	GAAGTGCTCCAACAATGGAT	NGG	chr1	164636480	+	Dpt	0.34425500035286	0.578067004680634	1	0	2	25
Bassik2017	ENSMUSG00000026574_Dpt_SPA_28972.9	GAGTACCCAAGCCACTATG	NGG	chr1	164646473	+	Dpt	0.997798025608063	0	1	0	0	48
Bassik2017	ENSMUSG00000026574_Dpt_SPA_28973.10	GTGGAAGTTCATCATGTGC	NGG	chr1	164650747	+	Dpt	0.999541997909546	0	1	0	1	56
Bassik2017	ENSMUSG00000026575_Nme7_DTKPB_28974.1	GGAACTTCTTCCCTGCTGAC	NGG	chr1	164140476	-	Nme7	0.121251001954079	0.54040402173996	1	0	9	68
Bassik2017	ENSMUSG00000026575_Nme7_DTKPB_28975.2	GATTCGCTTTCATTGCAGAG	NGG	chr1	164155874	+	Nme7	0.260214000940323	0.695160984992981	1	1	0	15
Bassik2017	ENSMUSG00000026575_Nme7_DTKPB_28976.3	GTCGCACCTTCTTAAAG	NGG	chr1	164160196	+	Nme7	0.977611005306244	0	1	0	22	367
Bassik2017	ENSMUSG00000026575_Nme7_DTKPB_28977.4	GTCGGAGCAATGAAGCATT	NGG	chr1	164155924	-	Nme7	0.993242979049683	0	1	1	2	33
Bassik2017	ENSMUSG00000026575_Nme7_DTKPB_28978.5	GGCGCAGGTCCTCATACT	NGG	chr1	164160237	-	Nme7	0.950224995613098	0	1	0	11	163
Bassik2017	ENSMUSG00000026575_Nme7_DTKPB_28979.6	GCTGGCGGGCTGTGTAT	NGG	chr1	164160327	-	Nme7	0.998885989189148	0	1	0	26	434
Bassik2017	ENSMUSG00000026575_Nme7_DTKPB_28980.7	GAGTCATCATTCGGAGTT	NGG	chr1	164168400	-	Nme7	0.987339019775391	0	1	0	9	122
Bassik2017	ENSMUSG00000026575_Nme7_DTKPB_28981.8	GCTGGTGTTGATTGACTATG	NGG	chr1	164160284	+	Nme7	0.215894997119904	0.700366020202637	1	0	2	20
Bassik2017	ENSMUSG00000026575_Nme7_DTKPB_28982.9	GTGGGCCTGTTATTGCCA	NGG	chr1	164172810	+	Nme7	0.997000992298126	0	1	0	14	716
Bassik2017	ENSMUSG00000026575_Nme7_DTKPB_28983.10	GCAAACTCTGGGCTATCA	NGG	chr1	164172881	+	Nme7	0.995851993560791	0	1	1	14	259
Bassik2017	ENSMUSG00000026576_Atp1b1_MPA_28944.1	GGCCCGCGGAAAAGCCA	NGG	chr1	164285423	-	Atp1b1	0.96357399225235	0	1	0	9	263
Bassik2017	ENSMUSG00000026576_Atp1b1_MPA_28945.2	GAAGAAATTCATCTGGAACT	NGG	chr1	164285390	-	Atp1b1	0.181188002228737	0.584438025951386	1	0	8	51
Bassik2017	ENSMUSG00000026576_Atp1b1_MPA_28946.3	GGGCAGGACCGGTGGTAGT	NGG	chr1	164285351	-	Atp1b1	0.996397018432617	0	1	0	2	34
Bassik2017	ENSMUSG00000026576_Atp1b1_MPA_28947.4	GCCTGGCTGGCATCTTCATC	NGG	chr1	164281149	-	Atp1b1	0.295911014080048	0.365714013576508	1	0	3	29
Bassik2017	ENSMUSG00000026576_Atp1b1_MPA_28948.5	GGTTAGCAGCATTACTTGGA	NGG	chr1	164281103	+	Atp1b1	0.336385995149612	0.557676017284393	1	0	2	19
Bassik2017	ENSMUSG00000026576_Atp1b1_MPA_28949.6	GCCCACATACCAGGACCGAG	NGG	chr1	164281088	-	Atp1b1	0.369690001010895	0.678839981555939	1	0	0	13
Bassik2017	ENSMUSG00000026576_Atp1b1_MPA_28950.7	GATGTCGCCCCGTTCCTT	NGG	chr1	164269175	+	Atp1b1	0.998670995235443	0	1	0	4	45
Bassik2017	ENSMUSG00000026576_Atp1b1_MPA_28951.8	GTAGCTCTTGGGGTCATT	NGG	chr1	164270851	+	Atp1b1	0.998987019062042	0	1	0	19	535
Bassik2017	ENSMUSG00000026576_Atp1b1_MPA_28952.9	GGTTCCTGGAAAAGTACA	NGG	chr1	164270825	-	Atp1b1	0.916213989257812	0	1	1	25	386
Bassik2017	ENSMUSG00000026576_Atp1b1_MPA_28953.10	GGTTCAAGCTTGACTGGC	NGG	chr1	164269143	-	Atp1b1	0.999993979930878	0	1	1	7	165
Bassik2017	ENSMUSG00000026577_Blzf1_SPB_28954.1	GACCCCAATCCGAGGAGC	NGG	chr1	164130275	-	Blzf1	0.980009973049164	0	1	0	5	185
Bassik2017	ENSMUSG00000026577_Blzf1_SPB_28955.2	GAACGCCCGGGCTGTCTG	NGG	chr1	164130133	+	Blzf1	0.985356986522675	0	1	0	2	76
Bassik2017	ENSMUSG00000026577_Blzf1_SPB_28956.3	GTGACTTCAACAGACTTAGG	NGG	chr1	164130210	+	Blzf1	0.435541987419128	0.678007006645203	1	0	1	22
Bassik2017	ENSMUSG00000026577_Blzf1_SPB_28957.4	GACTACCCTTAAAAGTT	NGG	chr1	164134035	-	Blzf1	0.760480999946594	0	1	3	35	511
Bassik2017	ENSMUSG00000026577_Blzf1_SPB_28958.5	GATTCTTAATGAAAGAACAG	NGG	chr1	164130119	-	Blzf1	0.126588001847267	0.665656983852387	1	0	3	40
Bassik2017	ENSMUSG00000026577_Blzf1_SPB_28959.6	GAGAAGAACTCCACAATC	NGG	chr1	164130003	-	Blzf1	0.946850001811981	0	1	1	18	259
Bassik2017	ENSMUSG00000026577_Blzf1_SPB_28960.7	GTTACTCGTGGCTTCTGT	NGG	chr1	164127292	-	Blzf1	0.996302008628845	0	1	0	22	230
Bassik2017	ENSMUSG00000026577_Blzf1_SPB_28961.8	GAAAATGAAGCACTAGGT	NGG	chr1	164127213	-	Blzf1	0.880398988723755	0	1	1	40	526
Bassik2017	ENSMUSG00000026577_Blzf1_SPB_28962.9	GACGTTCAAAGTGATACTGC	NGG	chr1	164127243	+	Blzf1	0.736657023429871	0.607702016830444	1	0	0	5
Bassik2017	ENSMUSG00000026577_Blzf1_SPB_28963.10	GATGAGCTGGTTCTTCTCCC	NGG	chr1	164127217	+	Blzf1	0.333512991666794	0.536625027656555	1	0	0	23
Bassik2017	ENSMUSG00000026578_Ccdc181_U1A_28984.1	GGGCAAGGCCTCATCCTT	NGG	chr1	164107551	-	Ccdc181	0.992635011672974	0	1	0	25	281
Bassik2017	ENSMUSG00000026578_Ccdc181_U1A_28985.2	GATATTGATTCAAAAGAGAG	NGG	chr1	164105781	+	Ccdc181	0.155038997530937	0.505384027957916	1	0	1	59
Bassik2017	ENSMUSG00000026578_Ccdc181_U1A_28986.3	GAAGGAAGATGATCTTGACC	NGG	chr1	164107446	+	Ccdc181	0.278836011886597	0.649514019489288	1	0	0	29
Bassik2017	ENSMUSG00000026578_Ccdc181_U1A_28987.4	GATGACTTTGAAAAGGACT	NGG	chr1	164105814	+	Ccdc181	0.840273022651672	0	1	0	9	196
Bassik2017	ENSMUSG00000026578_Ccdc181_U1A_28988.5	GTCCCAAGTATTCAGCCGT	NGG	chr1	164107573	+	Ccdc181	0.995118021965027	0	1	0	1	31
Bassik2017	ENSMUSG00000026578_Ccdc181_U1A_28989.6	GACAGTGAGAACTCCTTCC	NGG	chr1	164107612	+	Ccdc181	0.844654977321625	0	1	1	6	105
Bassik2017	ENSMUSG00000026578_Ccdc181_U1A_28990.7	GCTCCCTCTTATCATTCAC	NGG	chr1	164107765	-	Ccdc181	0.994912981987	0	1	0	5	55
Bassik2017	ENSMUSG00000026578_Ccdc181_U1A_28991.8	GGCTTAAGAAAAAGCATG	NGG	chr1	164113846	+	Ccdc181	0.856608986854553	0	1	1	47	478
Bassik2017	ENSMUSG00000026578_Ccdc181_U1A_28992.9	GTCGAAAGGCTCTCTCG	NGG	chr1	164113962	-	Ccdc181	0.990579009056091	0	1	0	8	148
Bassik2017	ENSMUSG00000026578_Ccdc181_U1A_28993.10	GAAATGCGGAGAGTTCAGC	NGG	chr1	164110055	+	Ccdc181	0.999773979187012	0	1	0	2	39
Bassik2017	ENSMUSG00000026579_F5_DTKPB_28994.1	GAACTGCCTTAGTTGCG	NGG	chr1	163979632	-	F5	0.960933029651642	0	1	1	19	504
Bassik2017	ENSMUSG00000026579_F5_DTKPB_28995.2	GCCAGCTGACGTGGTCAT	NGG	chr1	164006959	-	F5	0.999786972999573	0	1	0	4	109
Bassik2017	ENSMUSG00000026579_F5_DTKPB_28996.3	GAGTCCCATCCTCGGTC	NGG	chr1	164003812	-	F5	0.973728001117706	0	1	1	17	318
Bassik2017	ENSMUSG00000026579_F5_DTKPB_28997.4	GTAGATGTTGCGCTGACC	NGG	chr1	164007074	-	F5	1	0	1	0	5	82
Bassik2017	ENSMUSG00000026579_F5_DTKPB_28998.5	GGAAGAAGCACGGGCAGACT	NGG	chr1	163979558	-	F5	0.0346847996115685	0.471666991710663	1	0	1	227
Bassik2017	ENSMUSG00000026579_F5_DTKPB_28999.6	GCGGGTTCCCAGAACCACC	NGG	chr1	163979581	-	F5	0.97903299331665	0	1	0	2	55
Bassik2017	ENSMUSG00000026579_F5_DTKPB_29000.7	GCCGCAGAGGAGGTCATT	NGG	chr1	164009290	+	F5	0.99924498796463	0	1	0	12	135
Bassik2017	ENSMUSG00000026579_F5_DTKPB_29001.8	GCTCCCGAGTGAGGGTCT	NGG	chr1	164009254	-	F5	0.90998500585556	0	1	0	11	146
Bassik2017	ENSMUSG00000026579_F5_DTKPB_29002.9	GGTTTCCCCCGGTTGAAC	NGG	chr1	164012520	-	F5	0.999835014343262	0	1	0	2	43
Bassik2017	ENSMUSG00000026579_F5_DTKPB_29003.10	GTATTTAATCCCTTGAGGA	NGG	chr1	163989452	-	F5	0.95204097032547	0	1	0	2	76
Bassik2017	ENSMUSG00000026580_Selp_SPB_129335.1	GGCTGCCCAAAAGGTTCC	NGG	chr1	163951273	+	Selp	0.983362019062042	0	1	1	24	400
Bassik2017	ENSMUSG00000026580_Selp_SPB_129336.2	GTTGTTGGGCTCGTTGT	NGG	chr1	163954072	-	Selp	0.48106199502945	0	1	0	20	412
Bassik2017	ENSMUSG00000026580_Selp_SPB_129337.3	GACCTATAACTACAGCACAA	NGG	chr1	163953826	+	Selp	0.148412004113197	0.683344006538391	1	0	2	51
Bassik2017	ENSMUSG00000026580_Selp_SPB_129338.4	GCTTGTAAATCAGAAGGAAG	NGG	chr1	163953796	+	Selp	0.121258996427059	0.584667980670929	1	0	3	55
Bassik2017	ENSMUSG00000026580_Selp_SPB_129339.5	GAGGCACTTCACAGACTTAG	NGG	chr1	163953883	+	Selp	0.157686993479729	0.477093994617462	1	0	0	33
Bassik2017	ENSMUSG00000026580_Selp_SPB_129340.6	GATTTCATTCTTATTCTGGA	NGG	chr1	163953928	-	Selp	0.13153900206089	0.564399003982544	1	0	0	45
Bassik2017	ENSMUSG00000026580_Selp_SPB_129341.7	GTGCTGAGGGCTACGAGC	NGG	chr1	163955830	+	Selp	0.990863978862762	0	1	0	12	168
Bassik2017	ENSMUSG00000026580_Selp_SPB_129342.8	GAAGGAGAACTCCCCCAG	NGG	chr1	163955807	-	Selp	0.536800026893616	0	1	0	18	301
Bassik2017	ENSMUSG00000026580_Selp_SPB_129343.9	GTTCATGAGAACATGTTG	NGG	chr1	163955777	-	Selp	0.848142981529236	0	1	0	27	324
Bassik2017	ENSMUSG00000026580_Selp_SPB_129344.10	GCACTCCCCTTGGTTGCTGC	NGG	chr1	163954805	-	Selp	0.441053003072739	0.441673994064331	1	0	0	12
Bassik2017	ENSMUSG00000026581_Sell_SPA_129325.1	GAGATGTGAGGGTACTTACT	NGG	chr1	163890632	+	Sell	0.226173996925354	0.535643994808197	1	0	2	22
Bassik2017	ENSMUSG00000026581_Sell_SPA_129326.2	GTGAGTTCCATGGTGTATC	NGG	chr1	163892895	-	Sell	0.999872028827667	0	1	1	2	43
Bassik2017	ENSMUSG00000026581_Sell_SPA_129327.3	GTAGTAATAAGGGCTTT	NGG	chr1	163893045	-	Sell	0.92934000492096	0	1	0	30	592
Bassik2017	ENSMUSG00000026581_Sell_SPA_129328.4	GGATAGGAATCAGGAAAATT	NGG	chr1	163893047	+	Sell	0.233766004443169	0.433858990669251	1	0	0	46
Bassik2017	ENSMUSG00000026581_Sell_SPA_129329.5	GAAGCAGAGAACTGGGGTGC	NGG	chr1	163893112	+	Sell	0.1112390011549	0.401493012905121	1	0	2	75
Bassik2017	ENSMUSG00000026581_Sell_SPA_129330.6	GCCCAACAACAAGAAGTCCA	NGG	chr1	163893138	+	Sell	0.225853994488716	0.618750989437103	1	0	3	25
Bassik2017	ENSMUSG00000026581_Sell_SPA_129331.7	GGGTCTTGCAATGGCCG	NGG	chr1	163893792	+	Sell	0.97208297252655	0	1	0	11	300
Bassik2017	ENSMUSG00000026581_Sell_SPA_129332.8	GACGGCTACAGGAATGAAG	NGG	chr1	163899748	-	Sell	0.995553016662597	0	1	0	1	56
Bassik2017	ENSMUSG00000026581_Sell_SPA_129333.9	GTGATGCAGGGTATTAC	NGG	chr1	163893850	+	Sell	0.922720015048981	0	1	0	25	476
Bassik2017	ENSMUSG00000026581_Sell_SPA_129334.10	GTTTCTCAAAGATCAAAGA	NGG	chr1	163899693	+	Sell	0.677362024784088	0	1	0	16	241
Bassik2017	ENSMUSG00000026582_Sele_SPB_129315.1	GCTGTGCTCTCTCCAGCG	NGG	chr1	163876807	-	Sele	0.849077999591827	0	1	0	19	335
Bassik2017	ENSMUSG00000026582_Sele_SPB_129316.2	GTCCCGCTGACAGTATGCAC	NGG	chr1	163876874	-	Sele	0.607367992401123	0.580132007598877	1	0	0	6
Bassik2017	ENSMUSG00000026582_Sele_SPB_129317.3	GAAAAGTCAATAACGTA	NGG	chr1	163876969	+	Sele	0.239793002605438	0	1	1	37	671
Bassik2017	ENSMUSG00000026582_Sele_SPB_129318.4	GAGCAGAGAGAAAGCGCG	NGG	chr1	163876302	-	Sele	0.144207000732422	0	1	1	28	619
Bassik2017	ENSMUSG00000026582_Sele_SPB_129319.5	GAACTGCTCCCACCCGTT	NGG	chr1	163878255	+	Sele	0.998821020126343	0	1	0	0	70
Bassik2017	ENSMUSG00000026582_Sele_SPB_129320.6	GTGCGGTGTACGTCCTC	NGG	chr1	163878349	+	Sele	0.991838991641998	0	1	0	2	93
Bassik2017	ENSMUSG00000026582_Sele_SPB_129321.7	GCCCGAGTCTTTGGTTCGT	NGG	chr1	163877114	-	Sele	0.995000004768372	0	1	0	2	14
Bassik2017	ENSMUSG00000026582_Sele_SPB_129322.8	GAGATGTAACAAAAAGAAGC	NGG	chr1	163877129	+	Sele	0.151370003819466	0.555828988552094	1	0	4	67
Bassik2017	ENSMUSG00000026582_Sele_SPB_129323.9	GTGCATGTCGTGTTCCAT	NGG	chr1	163879195	-	Sele	0.998156011104584	0	1	0	2	108
Bassik2017	ENSMUSG00000026582_Sele_SPB_129324.10	GCATTCACCATGACCACTGC	NGG	chr1	163877688	-	Sele	0.222837001085281	0.533994972705841	1	0	1	46
Bassik2017	ENSMUSG00000026584_Scyl3_DTKPA_129305.1	GGATAAACAGCAAGTCCAGA	NGG	chr1	163761179	-	Scyl3	0.147743999958038	0.614121019840241	1	0	2	46
Bassik2017	ENSMUSG00000026584_Scyl3_DTKPA_129306.2	GCTGCACTCTCTCAGTGACG	NGG	chr1	163762293	-	Scyl3	0.256006002426147	0.692182004451752	1	0	0	23
Bassik2017	ENSMUSG00000026584_Scyl3_DTKPA_129307.3	GGCCGACACTCGGGCATG	NGG	chr1	163768750	-	Scyl3	0.994462013244629	0	1	0	1	210
Bassik2017	ENSMUSG00000026584_Scyl3_DTKPA_129308.4	GGAATCTATGACATACTGC	NGG	chr1	163762341	+	Scyl3	0.995162010192871	0	1	0	2	43
Bassik2017	ENSMUSG00000026584_Scyl3_DTKPA_129309.5	GGCGTGGCCTGAGGAACT	NGG	chr1	163764095	-	Scyl3	0.971674025058747	0	1	0	18	256
Bassik2017	ENSMUSG00000026584_Scyl3_DTKPA_129310.6	GATAAAAATCTTAGCAAGCA	NGG	chr1	163762243	-	Scyl3	0.200369000434876	0.509326994419098	1	0	3	73
Bassik2017	ENSMUSG00000026584_Scyl3_DTKPA_129311.7	GAGCTGAGTGCAGGATCTGT	NGG	chr1	163768722	-	Scyl3	0.177922993898392	0.51935201883316	1	0	3	33
Bassik2017	ENSMUSG00000026584_Scyl3_DTKPA_129312.8	GCTGGGTCTCTTACTGAC	NGG	chr1	163766342	-	Scyl3	0.99924898147583	0	1	0	20	243
Bassik2017	ENSMUSG00000026584_Scyl3_DTKPA_129313.9	GGGCGTGGCCGTGGGACT	NGG	chr1	163767491	-	Scyl3	0.988937973976135	0	1	0	10	192
Bassik2017	ENSMUSG00000026584_Scyl3_DTKPA_129314.10	GAGGATGGGCACTGGAAGCT	NGG	chr1	163764034	+	Scyl3	0.147273004055023	0.473241001367569	1	0	17	44
Bassik2017	ENSMUSG00000026585_Kifap3_SPB_129295.1	GGCCCGGAAGGTGGTTG	NGG	chr1	163621562	+	Kifap3	0.341996014118195	0	1	0	23	537
Bassik2017	ENSMUSG00000026585_Kifap3_SPB_129296.2	GCATTGAGACTCTTCAGA	NGG	chr1	163621540	-	Kifap3	0.998659014701843	0	1	0	18	327
Bassik2017	ENSMUSG00000026585_Kifap3_SPB_129297.3	GGATTTCGAGCAAGCTGT	NGG	chr1	163624932	-	Kifap3	0.991138994693756	0	1	0	7	134
Bassik2017	ENSMUSG00000026585_Kifap3_SPB_129298.4	GAAGTGGAAGCTACCATTCT	NGG	chr1	163610614	+	Kifap3	0.286987006664276	0.360958993434906	1	0	2	40
Bassik2017	ENSMUSG00000026585_Kifap3_SPB_129299.5	GAACCGCCGAGACTCATTGC	NGG	chr1	163621643	+	Kifap3	0.756325006484985	0.528203010559082	1	0	0	4
Bassik2017	ENSMUSG00000026585_Kifap3_SPB_129300.6	GTGGCCAACATTAATGACA	NGG	chr1	163624829	+	Kifap3	0.999170005321503	0	1	0	5	65
Bassik2017	ENSMUSG00000026585_Kifap3_SPB_129301.7	GACATTCCAGATAAGGTTCG	NGG	chr1	163624877	+	Kifap3	0.533784985542297	0.664847016334534	1	0	0	9
Bassik2017	ENSMUSG00000026585_Kifap3_SPB_129302.8	GACTCTTGCTAGCGCACCCA	NGG	chr1	163641965	-	Kifap3	0.541279971599579	0.502327024936676	1	0	0	5
Bassik2017	ENSMUSG00000026585_Kifap3_SPB_129303.9	GGCCTGTGTCAAACGAG	NGG	chr1	163656809	-	Kifap3	0.933884024620056	0	1	0	19	419
Bassik2017	ENSMUSG00000026585_Kifap3_SPB_129304.10	GTTAAAAAGACACGAGCTT	NGG	chr1	163643465	+	Kifap3	0.988835990428925	0	1	1	7	79
Bassik2017	ENSMUSG00000026586_Prrx1_ACOCA_129285.1	GAACGTGCCCGTAGCTGG	NGG	chr1	163140179	+	Prrx1	0.996640980243683	0	1	0	1	35
Bassik2017	ENSMUSG00000026586_Prrx1_ACOCA_129286.2	GGAGCGGCAACCGGCGCT	NGG	chr1	163140177	-	Prrx1	0.999204993247986	0	1	0	2	35
Bassik2017	ENSMUSG00000026586_Prrx1_ACOCA_129287.3	GTCACCTGCTAGACCTGG	NGG	chr1	163140094	-	Prrx1	0.99667501449585	0	1	0	12	192
Bassik2017	ENSMUSG00000026586_Prrx1_ACOCA_129288.4	GGTTGCCCGGGCTGTCCAAG	NGG	chr1	163140131	+	Prrx1	0.648784995079041	0.657473981380463	1	0	0	7
Bassik2017	ENSMUSG00000026586_Prrx1_ACOCA_129289.5	GAGAAGATCTCGCACGTC	NGG	chr1	163089454	-	Prrx1	0.938575029373169	0	1	0	5	30
Bassik2017	ENSMUSG00000026586_Prrx1_ACOCA_129290.6	GTGCCGCCACCATGTCCC	NGG	chr1	163140050	+	Prrx1	0.953501999378204	0	1	0	20	166
Bassik2017	ENSMUSG00000026586_Prrx1_ACOCA_129291.7	GCTCAAAGACACGCTCCA	NGG	chr1	163089482	+	Prrx1	0.96289598941803	0	1	0	13	188
Bassik2017	ENSMUSG00000026586_Prrx1_ACOCA_129292.8	GAAGAGCCAAGTTCCGC	NGG	chr1	163085494	-	Prrx1	0.999848008155823	0	1	1	16	386
Bassik2017	ENSMUSG00000026586_Prrx1_ACOCA_129293.9	GAGAAAGCAGCGGAGAAAC	NGG	chr1	163089552	-	Prrx1	0.89385598897934	0	1	0	13	234
Bassik2017	ENSMUSG00000026586_Prrx1_ACOCA_129294.10	GCAGTCACGTCTCCTGAGT	NGG	chr1	163085407	+	Prrx1	0.999840974807739	0	1	0	3	254
Bassik2017	ENSMUSG00000026587_Astn1_ACOCB_129275.1	GGATGGATCCACGTCGC	NGG	chr1	158190241	-	Astn1	0.947454988956451	0	1	0	13	257
Bassik2017	ENSMUSG00000026587_Astn1_ACOCB_129276.2	GGTCGTTCTCGCGCAGGA	NGG	chr1	158190308	-	Astn1	0.998263001441956	0	1	0	1	32
Bassik2017	ENSMUSG00000026587_Astn1_ACOCB_129277.3	GCTTGGGTTCGGAGGCCG	NGG	chr1	158190347	-	Astn1	0.996241986751556	0	1	0	7	183
Bassik2017	ENSMUSG00000026587_Astn1_ACOCB_129278.4	GACATCCCCCTGGTGCGC	NGG	chr1	158299964	+	Astn1	0.998661994934082	0	1	0	1	68
Bassik2017	ENSMUSG00000026587_Astn1_ACOCB_129279.5	GCGCCCTGTTCGCCTGCTGC	NGG	chr1	158190171	+	Astn1	0.389171987771988	0.252110987901688	1	0	0	13
Bassik2017	ENSMUSG00000026587_Astn1_ACOCB_129280.6	GCTCAAGAGCATCACTGTGT	NGG	chr1	158190259	+	Astn1	0.26783299446106	0.613986015319824	1	0	1	26
Bassik2017	ENSMUSG00000026587_Astn1_ACOCB_129281.7	GTGCTGATTGGAGGCCAT	NGG	chr1	158329764	+	Astn1	0.997802019119263	0	1	0	13	205
Bassik2017	ENSMUSG00000026587_Astn1_ACOCB_129282.8	GCGCAATGCCCGTGTGCA	NGG	chr1	158329796	+	Astn1	0.847966015338898	0	1	0	7	130
Bassik2017	ENSMUSG00000026587_Astn1_ACOCB_129283.9	GTCAGGTCACACGCACTT	NGG	chr1	158329942	+	Astn1	0.823656976222992	0	1	0	5	102
Bassik2017	ENSMUSG00000026587_Astn1_ACOCB_129284.10	GACTTGGAGCACCATCTTGG	NGG	chr1	158300051	-	Astn1	0.300709009170532	0.552456974983215	1	1	2	24
Bassik2017	ENSMUSG00000026589_Sec16b_TMMB_129255.1	GTACTGAGAATGCAGACG	NGG	chr1	157356900	-	Sec16b	0.961363971233368	0	1	0	28	635
Bassik2017	ENSMUSG00000026589_Sec16b_TMMB_129256.2	GGACCACGGGACCATCAA	NGG	chr1	157356824	+	Sec16b	0.998309016227722	0	1	0	11	231
Bassik2017	ENSMUSG00000026589_Sec16b_TMMB_129257.3	GTAGTCAGCACCAGACAC	NGG	chr1	157357038	-	Sec16b	0.980279982089997	0	1	1	147	285
Bassik2017	ENSMUSG00000026589_Sec16b_TMMB_129258.4	GCGCTGGCGTATCCACAT	NGG	chr1	157365865	-	Sec16b	0.980769991874695	0	1	0	3	34
Bassik2017	ENSMUSG00000026589_Sec16b_TMMB_129259.5	GGCCAGTCCTCGTCAGTC	NGG	chr1	157365797	-	Sec16b	0.999993979930878	0	1	0	9	91
Bassik2017	ENSMUSG00000026589_Sec16b_TMMB_129260.6	GACTCGTGCTGCTGGAGA	NGG	chr1	157362241	-	Sec16b	0.989093005657196	0	1	0	10	244
Bassik2017	ENSMUSG00000026589_Sec16b_TMMB_129261.7	GTGGAGATAAGTACCACCAA	NGG	chr1	157356902	+	Sec16b	0.291108995676041	0.682039022445679	1	0	2	17
Bassik2017	ENSMUSG00000026589_Sec16b_TMMB_129262.8	GTGACTTTGAGTTCTTGT	NGG	chr1	157356952	-	Sec16b	0.541812002658844	0	1	0	29	672
Bassik2017	ENSMUSG00000026589_Sec16b_TMMB_129263.9	GAGGAGATGAGAGCTTTCCC	NGG	chr1	157363448	+	Sec16b	0.167763993144035	0.530416011810303	1	0	1	50
Bassik2017	ENSMUSG00000026589_Sec16b_TMMB_129264.10	GCAGAGACTCAGCTCTACTT	NGG	chr1	157365167	+	Sec16b	0.230382993817329	0.489015996456146	1	0	1	43
Bassik2017	ENSMUSG00000026592_Tex35_TMMA_213805.1	GGGCTACTCATCAGAAAA	NGG	chr1	156934797	-	Tex35	0.864762008190155	0	1	3	11	220
Bassik2017	ENSMUSG00000026592_Tex35_TMMA_213806.2	GAACTACAAGGCTGTTTGCA	NGG	chr1	156935451	-	Tex35	0.306023985147476	0.531211018562317	1	0	2	29
Bassik2017	ENSMUSG00000026592_Tex35_TMMA_213807.3	GAACAACTCACGGAAAAAA	NGG	chr1	156932635	-	Tex35	0.45789098739624	0	1	0	8	138
Bassik2017	ENSMUSG00000026592_Tex35_TMMA_213808.4	GCAGGATATGGACGAAAAGA	NGG	chr1	156928085	-	Tex35	0.240711003541946	0.500409007072449	1	0	1	27
Bassik2017	ENSMUSG00000026592_Tex35_TMMA_213809.5	GATCACAGAAGAACCCGA	NGG	chr1	156927757	-	Tex35	0.958829998970032	0	1	0	18	261
Bassik2017	ENSMUSG00000026592_Tex35_TMMA_213810.6	GCTAGGAAAGATGGACAA	NGG	chr1	156927790	-	Tex35	0.93700498342514	0	1	0	24	462
Bassik2017	ENSMUSG00000026592_Tex35_TMMA_213811.7	GATTGCGGTTGGTCTTTA	NGG	chr1	156927277	+	Tex35	0.998883008956909	0	1	0	3	82
Bassik2017	ENSMUSG00000026592_Tex35_TMMA_213812.8	GGTGCCACCAAAACCAACG	NGG	chr1	156927709	-	Tex35	0.999723970890045	0	1	0	2	27
Bassik2017	ENSMUSG00000026592_Tex35_TMMA_213813.9	GATAAACTTTATGAGTTTG	NGG	chr1	156931945	-	Tex35	0.731332004070282	0	1	1	16	194
Bassik2017	ENSMUSG00000026592_Tex35_TMMA_213814.10	GAAGAAAACTAACCTGGTAA	NGG	chr1	156936115	-	Tex35	0.181686997413635	0.522103011608124	1	0	6	38
Bassik2017	ENSMUSG00000026594_Ralgps2_U1B_213815.1	GGACCTAATGAACGGGC	NGG	chr1	156735262	-	Ralgps2	0.997277021408081	0	1	0	9	262
Bassik2017	ENSMUSG00000026594_Ralgps2_U1B_213816.2	GAACTTTCAAGTTGTGGA	NGG	chr1	156715599	-	Ralgps2	0.933911025524139	0	1	0	15	347
Bassik2017	ENSMUSG00000026594_Ralgps2_U1B_213817.3	GCCCACGTCTTAGTCAAC	NGG	chr1	156712103	+	Ralgps2	0.999976992607117	0	1	0	2	61
Bassik2017	ENSMUSG00000026594_Ralgps2_U1B_213818.4	GGCTGAATAGCTTTAAACAC	NGG	chr1	156728159	+	Ralgps2	0.261922985315323	0.575622975826263	1	0	0	22
Bassik2017	ENSMUSG00000026594_Ralgps2_U1B_213819.5	GCACTTATGGCTGTGGTTTC	NGG	chr1	156712167	-	Ralgps2	0.21969099342823	0.0474399998784065	1	0	1	29
Bassik2017	ENSMUSG00000026594_Ralgps2_U1B_213820.6	GTGAAAGCAACTGCATT	NGG	chr1	156715532	+	Ralgps2	0.574213027954102	0	1	2	57	1157
Bassik2017	ENSMUSG00000026594_Ralgps2_U1B_213821.7	GAGTCACTAAGCGAGAA	NGG	chr1	156729444	-	Ralgps2	0.803566992282867	0	1	0	31	572
Bassik2017	ENSMUSG00000026594_Ralgps2_U1B_213822.8	GAAGAAAAGCTTTGATGCTG	NGG	chr1	156729415	-	Ralgps2	0.144964993000031	0.621213972568512	1	0	5	46
Bassik2017	ENSMUSG00000026594_Ralgps2_U1B_213823.9	GGGTACGCGGAGTCAATGT	NGG	chr1	156660559	+	Ralgps2	0.997146010398865	0	1	0	0	13
Bassik2017	ENSMUSG00000026594_Ralgps2_U1B_213824.10	GCTCGGCTGCCTCCAGGG	NGG	chr1	156657983	-	Ralgps2	0.990723013877869	0	1	0	13	278
Bassik2017	ENSMUSG00000026596_Abl2_DTKPA_213825.1	GCATCACAGCCAAACGGG	NGG	chr1	156450084	-	Abl2	0.989508986473084	0	1	1	4	163
Bassik2017	ENSMUSG00000026596_Abl2_DTKPA_213826.2	GACGTTGAAGCCGGCGTCTG	NGG	chr1	156386761	-	Abl2	0.979412972927094	0.507952988147736	1	0	0	2
Bassik2017	ENSMUSG00000026596_Abl2_DTKPA_213827.3	GGCACTGAATGAAGCGATC	NGG	chr1	156450094	+	Abl2	0.999830007553101	0	1	0	2	43
Bassik2017	ENSMUSG00000026596_Abl2_DTKPA_213828.4	GCAGCGCAGCCAGGCCCTC	NGG	chr1	156386691	+	Abl2	0.997156023979187	0	1	0	5	90
Bassik2017	ENSMUSG00000026596_Abl2_DTKPA_213829.5	GTCCTTGGTTATAACCAGAA	NGG	chr1	156452871	+	Abl2	0.344069004058838	0.581902027130127	1	0	1	20
Bassik2017	ENSMUSG00000026596_Abl2_DTKPA_213830.6	GTGAAGTTCGCTCCAAGAA	NGG	chr1	156452902	+	Abl2	0.977877020835876	0	1	0	1	27
Bassik2017	ENSMUSG00000026596_Abl2_DTKPA_213831.7	GCTGCGCTGCGGGATAC	NGG	chr1	156453013	-	Abl2	0.994540989398956	0	1	0	12	218
Bassik2017	ENSMUSG00000026596_Abl2_DTKPA_213832.8	GGATTTGAGGGAGACAAGAC	NGG	chr1	156448434	+	Abl2	0.120318002998829	0.466648995876312	1	0	3	54
Bassik2017	ENSMUSG00000026596_Abl2_DTKPA_213833.9	GTACGGAGAGGTTTACGT	NGG	chr1	156457628	+	Abl2	0.976870000362396	0	1	0	3	45
Bassik2017	ENSMUSG00000026596_Abl2_DTKPA_213834.10	GGTTGGCTTGTTGCACTT	NGG	chr1	156457544	-	Abl2	0.966318011283874	0	1	0	12	189
Bassik2017	ENSMUSG00000026600_Soat1_U1A_192085.1	GTCCGCATCGCTGGACAA	NGG	chr1	156274190	-	Soat1	0.993203997612	0	1	0	0	50
Bassik2017	ENSMUSG00000026600_Soat1_U1A_192086.2	GAAACCGGCTGTCAAAATCT	NGG	chr1	156294327	-	Soat1	0.428243011236191	0.537226021289825	1	0	0	9
Bassik2017	ENSMUSG00000026600_Soat1_U1A_192087.3	GGCTATCAATTGTTTCA	NGG	chr1	156285545	+	Soat1	0.943536996841431	0	1	0	40	732
Bassik2017	ENSMUSG00000026600_Soat1_U1A_192088.4	GCTGAAGCCACTATTTATGA	NGG	chr1	156274259	-	Soat1	0.209891006350517	0.559891998767853	1	0	1	26
Bassik2017	ENSMUSG00000026600_Soat1_U1A_192089.5	GAGGCTGTTGGCAGCAGAGG	NGG	chr1	156285539	-	Soat1	0.0651343986392021	0.485475987195969	1	0	8	94
Bassik2017	ENSMUSG00000026600_Soat1_U1A_192090.6	GAAGCCCAGAAAAATTTCA	NGG	chr1	156294286	-	Soat1	0.62618499994278	0	1	0	17	182
Bassik2017	ENSMUSG00000026600_Soat1_U1A_192091.7	GGTCACAAAGTCATCGAAG	NGG	chr1	156274205	+	Soat1	0.999109029769898	0	1	0	3	52
Bassik2017	ENSMUSG00000026600_Soat1_U1A_192092.8	GAGGAGTGCGATGAACATG	NGG	chr1	156270000	+	Soat1	0.969030022621155	0	1	0	2	97
Bassik2017	ENSMUSG00000026600_Soat1_U1A_192093.9	GATCGTGCTGAGGACGAAT	NGG	chr1	156269976	+	Soat1	0.998672008514404	0	1	0	1	26
Bassik2017	ENSMUSG00000026600_Soat1_U1A_192094.10	GAGAGCACCTCCAGAACAA	NGG	chr1	156272177	-	Soat1	0.988439977169037	0	1	0	8	126
Bassik2017	ENSMUSG00000026601_Axdnd1_U1B_192095.1	GATCTACAAGACGTGGAA	NGG	chr1	156245882	+	Axdnd1	0.99033397436142	0	1	0	3	130
Bassik2017	ENSMUSG00000026601_Axdnd1_U1B_192096.2	GCGAAGTGTCCGACACTTTG	NGG	chr1	156247967	+	Axdnd1	0.730728983879089	0.414604008197784	1	0	0	3
Bassik2017	ENSMUSG00000026601_Axdnd1_U1B_192097.3	GGCAGCACCCTATTCGAA	NGG	chr1	156245875	-	Axdnd1	0.999868988990784	0	1	0	2	55
Bassik2017	ENSMUSG00000026601_Axdnd1_U1B_192098.4	GTTCTTGTAAGATGCGC	NGG	chr1	156220255	+	Axdnd1	0.993826985359192	0	1	0	4	290
Bassik2017	ENSMUSG00000026601_Axdnd1_U1B_192099.5	GAACTATGCAGCTAATGC	NGG	chr1	156246877	-	Axdnd1	0.986539006233215	0	1	0	12	247
Bassik2017	ENSMUSG00000026601_Axdnd1_U1B_192100.6	GTTCTCACTGTCTGTGAGGA	NGG	chr1	156226084	+	Axdnd1	0.124517999589443	0.520898997783661	1	0	1	67
Bassik2017	ENSMUSG00000026601_Axdnd1_U1B_192101.7	GGTCCAGTTGAGCAACGTGA	NGG	chr1	156225087	-	Axdnd1	0.479393005371094	0.600534021854401	1	0	0	4
Bassik2017	ENSMUSG00000026601_Axdnd1_U1B_192102.8	GCATTGTGTATAAGTCG	NGG	chr1	156215646	+	Axdnd1	0.708732008934021	0	1	0	21	655
Bassik2017	ENSMUSG00000026601_Axdnd1_U1B_192103.9	GCTGCTCAACGTGCTGAAGA	NGG	chr1	156223114	-	Axdnd1	0.45016399025917	0.538928985595703	1	0	2	9
Bassik2017	ENSMUSG00000026601_Axdnd1_U1B_192104.10	GTTTCATGAGCTGATCCGGC	NGG	chr1	156223069	-	Axdnd1	0.561356008052826	0.56005597114563	1	0	0	6
Bassik2017	ENSMUSG00000026602_Nphs2_TMMA_192105.1	GCAGAGGCCGCGCACGTC	NGG	chr1	156138454	+	Nphs2	0.964537978172302	0	1	0	4	46
Bassik2017	ENSMUSG00000026602_Nphs2_TMMA_192106.2	GAGCGGCAGAGCACCGGG	NGG	chr1	156138486	+	Nphs2	0.941101014614105	0	1	0	8	185
Bassik2017	ENSMUSG00000026602_Nphs2_TMMA_192107.3	GTCCACGTCCACTACGG	NGG	chr1	156138566	-	Nphs2	0.979276001453399	0	1	0	3	125
Bassik2017	ENSMUSG00000026602_Nphs2_TMMA_192108.4	GGCGCGGAGCTCTTCCCGAG	NGG	chr1	156138368	+	Nphs2	0.796922981739044	0.619656980037689	1	0	1	2
Bassik2017	ENSMUSG00000026602_Nphs2_TMMA_192109.5	GGACCTGCTACTTCTCCCGT	NGG	chr1	156138413	-	Nphs2	0.279430001974106	0.610912978649139	1	0	1	13
Bassik2017	ENSMUSG00000026602_Nphs2_TMMA_192110.6	GGATTAGGGGCCTGCGAG	NGG	chr1	156140558	+	Nphs2	0.995333015918732	0	1	0	7	113
Bassik2017	ENSMUSG00000026602_Nphs2_TMMA_192111.7	GTCATGATGATGAAGATC	NGG	chr1	156140616	-	Nphs2	0.949198007583618	0	1	0	23	659
Bassik2017	ENSMUSG00000026602_Nphs2_TMMA_192112.8	GGAGATCAACCTTGTGAT	NGG	chr1	156146307	-	Nphs2	0.965228021144867	0	1	1	10	211
Bassik2017	ENSMUSG00000026602_Nphs2_TMMA_192113.9	GCAGAACCAGATGGAAAAA	NGG	chr1	156140641	-	Nphs2	0.558117985725403	0	1	0	8	214
Bassik2017	ENSMUSG00000026602_Nphs2_TMMA_192114.10	GAGTAATTATATTCCGACT	NGG	chr1	156144400	+	Nphs2	0.999125003814697	0	1	0	1	29
Bassik2017	ENSMUSG00000026603_Smyd2_ACOCB_192115.1	GCCCACGGTGAGCACGC	NGG	chr1	189654338	+	Smyd2	0.99626898765564	0	1	1	13	276
Bassik2017	ENSMUSG00000026603_Smyd2_ACOCB_192116.2	GCAGTGCGGGCAAGGGCC	NGG	chr1	189654438	-	Smyd2	0.997768998146057	0	1	0	14	211
Bassik2017	ENSMUSG00000026603_Smyd2_ACOCB_192117.3	GTGGAAGGGCCGCAGCGCG	NGG	chr1	189654392	+	Smyd2	0.999682009220123	0	1	0	0	22
Bassik2017	ENSMUSG00000026603_Smyd2_ACOCB_192118.4	GGATTGTCAAAATGTGGA	NGG	chr1	189642103	-	Smyd2	0.857603013515472	0	1	1	17	250
Bassik2017	ENSMUSG00000026603_Smyd2_ACOCB_192119.5	GGCGAAGCAGCACTCGCAG	NGG	chr1	189654305	+	Smyd2	0.999993979930878	0	1	0	1	48
Bassik2017	ENSMUSG00000026603_Smyd2_ACOCB_192120.6	GCAGGCGTTCTACTGCGACG	NGG	chr1	189642077	-	Smyd2	0.783897995948792	0.715381979942322	1	0	0	3
Bassik2017	ENSMUSG00000026603_Smyd2_ACOCB_192121.7	GGAGCATTCCAGCTTGTGCA	NGG	chr1	189632089	+	Smyd2	0.193819001317024	0.475246995687485	1	0	1	30
Bassik2017	ENSMUSG00000026603_Smyd2_ACOCB_192122.8	GAAGGTGTCCTCTCTGGG	NGG	chr1	189629654	+	Smyd2	0.826242029666901	0	1	2	28	346
Bassik2017	ENSMUSG00000026603_Smyd2_ACOCB_192123.9	GGAATCCTTCGGAGACTGTG	NGG	chr1	189632063	-	Smyd2	0.459796994924545	0.724972009658814	1	0	0	14
Bassik2017	ENSMUSG00000026603_Smyd2_ACOCB_192124.10	GTTCTCCCCCAAAACAACCA	NGG	chr1	189632065	+	Smyd2	0.248489007353783	0.653975009918213	1	0	1	44
Bassik2017	ENSMUSG00000026604_Ptpn14_DTKPA_192065.1	GCGGAGCTTCAGGCCGAA	NGG	chr1	189518994	-	Ptpn14	1	0	1	0	9	89
Bassik2017	ENSMUSG00000026604_Ptpn14_DTKPA_192066.2	GGAACAAGTGATCCGGC	NGG	chr1	189554845	+	Ptpn14	0.994876980781555	0	1	0	7	231
Bassik2017	ENSMUSG00000026604_Ptpn14_DTKPA_192067.3	GTGCTTGAAGGACGGTTG	NGG	chr1	189554816	+	Ptpn14	0.984153985977173	0	1	0	7	138
Bassik2017	ENSMUSG00000026604_Ptpn14_DTKPA_192068.4	GTCCAGATGTTTCTTCAG	NGG	chr1	189530794	-	Ptpn14	0.954917013645172	0	1	0	21	368
Bassik2017	ENSMUSG00000026604_Ptpn14_DTKPA_192069.5	GACTCCGAAGAAAAGCAG	NGG	chr1	189530830	-	Ptpn14	0.654316008090973	0	1	1	18	458
Bassik2017	ENSMUSG00000026604_Ptpn14_DTKPA_192070.6	GCAAGAACTGCTTTGTTACC	NGG	chr1	189519020	+	Ptpn14	0.2950159907341	0.48769998550415	1	0	0	19
Bassik2017	ENSMUSG00000026604_Ptpn14_DTKPA_192071.7	GAGCCAGCAGGCGAGAT	NGG	chr1	189530740	+	Ptpn14	0.817682981491089	0	1	0	37	676
Bassik2017	ENSMUSG00000026604_Ptpn14_DTKPA_192072.8	GGCCCAGAGGCTGGAGCTGA	NGG	chr1	189519120	+	Ptpn14	0.0396937988698483	0.485585987567902	1	1	5	115
Bassik2017	ENSMUSG00000026604_Ptpn14_DTKPA_192073.9	GTTCAGCTTCAGCCGGC	NGG	chr1	189565539	-	Ptpn14	0.965798020362854	0	1	0	16	374
Bassik2017	ENSMUSG00000026604_Ptpn14_DTKPA_192074.10	GGTGGGCTGGCGTCTAAT	NGG	chr1	189575397	-	Ptpn14	1	0	1	0	2	86
Bassik2017	ENSMUSG00000026605_Cenpf_ACOCB_192075.1	GCTTCGAGAGAGTCCAGC	NGG	chr1	189417166	+	Cenpf	0.999975979328156	0	1	0	4	122
Bassik2017	ENSMUSG00000026605_Cenpf_ACOCB_192076.2	GGATCTTCTGAAGAGCTC	NGG	chr1	189417242	+	Cenpf	0.839839994907379	0	1	0	15	311
Bassik2017	ENSMUSG00000026605_Cenpf_ACOCB_192077.3	GACCTTCCTTCCATTCTTCC	NGG	chr1	189417269	+	Cenpf	0.0840774029493332	0.253906011581421	1	0	4	93
Bassik2017	ENSMUSG00000026605_Cenpf_ACOCB_192078.4	GCCAACAAGTTGCACAAT	NGG	chr1	189415124	-	Cenpf	0.993782997131347	0	1	0	3	123
Bassik2017	ENSMUSG00000026605_Cenpf_ACOCB_192079.5	GGGAAAATCAAAGGTTGA	NGG	chr1	189416123	-	Cenpf	0.837693989276886	0	1	0	32	569
Bassik2017	ENSMUSG00000026605_Cenpf_ACOCB_192080.6	GGGACATTGCGAGACATC	NGG	chr1	189412662	-	Cenpf	0.939966022968292	0	1	0	3	96
Bassik2017	ENSMUSG00000026605_Cenpf_ACOCB_192081.7	GGTGGTTCATGGTGGCTT	NGG	chr1	189412663	+	Cenpf	0.999118983745575	0	1	0	19	312
Bassik2017	ENSMUSG00000026605_Cenpf_ACOCB_192082.8	GTCTCATGAACTTCAAGTTA	NGG	chr1	189416065	-	Cenpf	0.354633986949921	0.466378003358841	1	0	1	25
Bassik2017	ENSMUSG00000026605_Cenpf_ACOCB_192083.9	GCAAATAGAAAAACTGGAAC	NGG	chr1	189415996	-	Cenpf	0.158658996224403	0.417997002601623	1	0	2	58
Bassik2017	ENSMUSG00000026605_Cenpf_ACOCB_192084.10	GTAACTCCTGGGTAAGTC	NGG	chr1	189403291	+	Cenpf	0.99209600687027	0	1	1	6	167
Bassik2017	ENSMUSG00000026608_Kctd3_SPB_11928.1	GCGGCAGCTTCGCCGCGT	NGG	chr1	188739792	-	Kctd3	0.998935997486114	0	1	0	0	25
Bassik2017	ENSMUSG00000026608_Kctd3_SPB_11929.2	GCACGATCTCCCCGCTGC	NGG	chr1	188739748	+	Kctd3	0.985695004463196	0	1	0	5	62
Bassik2017	ENSMUSG00000026608_Kctd3_SPB_11930.3	GGCGGGGGCAAGTAGCCG	NGG	chr1	188729160	+	Kctd3	0.990615010261536	0	1	0	3	76
Bassik2017	ENSMUSG00000026608_Kctd3_SPB_11931.4	GGAATGGACTGAACTCTA	NGG	chr1	188728685	-	Kctd3	0.977020978927612	0	1	0	18	229
Bassik2017	ENSMUSG00000026608_Kctd3_SPB_11932.5	GTTGCTGGCCACCACAAT	NGG	chr1	188727996	-	Kctd3	0.994396984577179	0	1	0	15	215
Bassik2017	ENSMUSG00000026608_Kctd3_SPB_11933.6	GTCCGAAGAAAATTTAAAAT	NGG	chr1	188732467	+	Kctd3	0.149401992559433	0.360792011022568	1	0	2	45
Bassik2017	ENSMUSG00000026608_Kctd3_SPB_11934.7	GAGTCAGCATTAATGTTCTC	NGG	chr1	188729529	-	Kctd3	0.274147987365723	0.488981992006302	1	0	2	26
Bassik2017	ENSMUSG00000026608_Kctd3_SPB_11935.8	GGAGAAGCCCGGGGAAAC	NGG	chr1	188728662	-	Kctd3	0.809372007846832	0	1	0	20	325
Bassik2017	ENSMUSG00000026608_Kctd3_SPB_11936.9	GAGCTGGAGAGGTCATCCTG	NGG	chr1	188729215	-	Kctd3	0.143990993499756	0.699258983135223	1	0	5	71
Bassik2017	ENSMUSG00000026608_Kctd3_SPB_11937.10	GTGTTAGTTACTTTACGACT	NGG	chr1	188728709	+	Kctd3	0.497651010751724	0.591345012187958	1	0	1	15
Bassik2017	ENSMUSG00000026609_Ush2a_ACOCB_192055.1	GGGAATCCACACGTGGCG	NGG	chr1	187995408	-	Ush2a	0.996484994888305	0	1	0	0	66
Bassik2017	ENSMUSG00000026609_Ush2a_ACOCB_192056.2	GTGCAACTGTGTACGGAG	NGG	chr1	187995452	+	Ush2a	0.88712602853775	0	1	0	6	124
Bassik2017	ENSMUSG00000026609_Ush2a_ACOCB_192057.3	GAGCGGTAGGGGCAATCC	NGG	chr1	187995501	-	Ush2a	0.984090983867645	0	1	0	5	56
Bassik2017	ENSMUSG00000026609_Ush2a_ACOCB_192058.4	GCAGGGATGCAGCTCCGG	NGG	chr1	187995555	-	Ush2a	0.995433986186981	0	1	0	25	307
Bassik2017	ENSMUSG00000026609_Ush2a_ACOCB_192059.5	GCCGTGACATTCGATGCT	NGG	chr1	188089039	-	Ush2a	0.999521970748901	0	1	0	2	48
Bassik2017	ENSMUSG00000026609_Ush2a_ACOCB_192060.6	GTCCTACTTGTATCACGC	NGG	chr1	188051277	-	Ush2a	0.954666018486023	0	1	0	5	40
Bassik2017	ENSMUSG00000026609_Ush2a_ACOCB_192061.7	GGTGTAACACAGGAAGCC	NGG	chr1	187995271	-	Ush2a	0.91688197851181	0	1	1	13	306
Bassik2017	ENSMUSG00000026609_Ush2a_ACOCB_192062.8	GCTTCTTTGTGGACGGTC	NGG	chr1	188051176	+	Ush2a	0.998199999332428	0	1	0	17	371
Bassik2017	ENSMUSG00000026609_Ush2a_ACOCB_192063.9	GTAAAAGTCGTTGTACCC	NGG	chr1	188090773	-	Ush2a	0.966592013835907	0	1	0	1	57
Bassik2017	ENSMUSG00000026609_Ush2a_ACOCB_192064.10	GCCGGATAGTACTGCCCA	NGG	chr1	188090847	-	Ush2a	0.999273002147675	0	1	0	1	76
Bassik2017	ENSMUSG00000026610_Esrrg_GEB_107100.1	GTTCGTCCTTCATCAAGA	NGG	chr1	187775577	+	Esrrg	0.998178005218506	0	1	0	7	147
Bassik2017	ENSMUSG00000026610_Esrrg_GEB_107101.2	GCTGTCCGTCAGGGAGGC	NGG	chr1	187775629	-	Esrrg	0.954160988330841	0	1	1	10	226
Bassik2017	ENSMUSG00000026610_Esrrg_GEB_107102.3	GTAACTCCCACTGGCGT	NGG	chr1	187775677	-	Esrrg	0.960088014602661	0	1	0	15	348
Bassik2017	ENSMUSG00000026610_Esrrg_GEB_107103.4	GCTCCAGCACCATCGTAG	NGG	chr1	187775784	+	Esrrg	0.996430993080139	0	1	0	5	122
Bassik2017	ENSMUSG00000026610_Esrrg_GEB_107104.5	GCCTCCCAGGATCGGAGCAG	NGG	chr1	187775752	-	Esrrg	0.353594988584518	0.524052023887634	1	0	0	16
Bassik2017	ENSMUSG00000026610_Esrrg_GEB_107105.6	GTGATCTCACATTCATTCG	NGG	chr1	187798582	-	Esrrg	0.97470498085022	0	1	1	5	124
Bassik2017	ENSMUSG00000026610_Esrrg_GEB_107106.7	GCGCAGACGCAAATCCTGCC	NGG	chr1	187798586	+	Esrrg	0.650102972984314	0.496529012918472	1	0	0	7
Bassik2017	ENSMUSG00000026610_Esrrg_GEB_107107.8	GACAGAGTGCGTGGAGGT	NGG	chr1	187878520	+	Esrrg	0.352957010269165	0	1	0	24	339
Bassik2017	ENSMUSG00000026610_Esrrg_GEB_107108.9	GAGACACTTCATGAAGCGGC	NGG	chr1	187798631	-	Esrrg	0.40447598695755	0.486743003129959	1	0	1	8
Bassik2017	ENSMUSG00000026610_Esrrg_GEB_107109.10	GTCGGGGACAGTAGGGTC	NGG	chr1	187882451	-	Esrrg	0.986828029155731	0	1	0	9	133
Bassik2017	ENSMUSG00000026611_Spata17_U1A_107090.1	GCCATGTCCTTCAACTCC	NGG	chr1	186947429	+	Spata17	0.980045974254608	0	1	0	12	285
Bassik2017	ENSMUSG00000026611_Spata17_U1A_107091.2	GAGACTAATAGTAACAATTT	NGG	chr1	186947478	-	Spata17	0.252775013446808	0.25306499004364	1	0	0	37
Bassik2017	ENSMUSG00000026611_Spata17_U1A_107092.3	GAAAGTCAGTACTACTTT	NGG	chr1	186947391	-	Spata17	0.97315901517868	0	1	2	26	364
Bassik2017	ENSMUSG00000026611_Spata17_U1A_107093.4	GATCCAGAGCTGGTTCCG	NGG	chr1	186926166	-	Spata17	0.999909996986389	0	1	2	6	208
Bassik2017	ENSMUSG00000026611_Spata17_U1A_107094.5	GGTAATGCATCTTGCGGGCT	NGG	chr1	186872586	+	Spata17	0.645160019397736	0.370539993047714	1	0	1	5
Bassik2017	ENSMUSG00000026611_Spata17_U1A_107095.6	GAAGAGAGAAAGGTTCTCC	NGG	chr1	186872655	-	Spata17	0.770506024360657	0	1	4	11	193
Bassik2017	ENSMUSG00000026611_Spata17_U1A_107096.7	GAATTTCCTAAATGAATCAA	NGG	chr1	186926187	+	Spata17	0.162011995911598	0.617347002029419	1	0	0	53
Bassik2017	ENSMUSG00000026611_Spata17_U1A_107097.8	GTGGTGGAGAAGCTACTT	NGG	chr1	186925183	-	Spata17	0.996277987957001	0	1	0	19	267
Bassik2017	ENSMUSG00000026611_Spata17_U1A_107098.9	GCAACCGCAGTTCCCAT	NGG	chr1	186849605	+	Spata17	0.997614026069641	0	1	0	19	358
Bassik2017	ENSMUSG00000026611_Spata17_U1A_107099.10	GCCAGTTACTAGGGCTTT	NGG	chr1	186849530	+	Spata17	0.994271993637085	0	1	1	11	198
Bassik2017	ENSMUSG00000026614_Slc30a10_MPB_107140.1	GGTAACCCGACACCAGCT	NGG	chr1	185187350	-	Slc30a10	0.999801993370056	0	1	0	3	78
Bassik2017	ENSMUSG00000026614_Slc30a10_MPB_107141.2	GCGCCGCGCGATGTAGC	NGG	chr1	185187448	-	Slc30a10	0.97800201177597	0	1	0	0	35
Bassik2017	ENSMUSG00000026614_Slc30a10_MPB_107142.3	GGCCCGCACGTAGCCGT	NGG	chr1	185187490	-	Slc30a10	0.98810601234436	0	1	0	1	54
Bassik2017	ENSMUSG00000026614_Slc30a10_MPB_107143.4	GGCACGTCTTGCCTGAGTAA	NGG	chr1	185187287	-	Slc30a10	0.59942901134491	0.568310976028442	1	0	0	11
Bassik2017	ENSMUSG00000026614_Slc30a10_MPB_107144.5	GGGTCGTCGATGCGCTC	NGG	chr1	185187597	-	Slc30a10	0.997911989688873	0	1	0	5	53
Bassik2017	ENSMUSG00000026614_Slc30a10_MPB_107145.6	GGTTCATTCTCGGTGTTC	NGG	chr1	185188575	-	Slc30a10	0.980086982250214	0	1	0	8	117
Bassik2017	ENSMUSG00000026614_Slc30a10_MPB_107146.7	GTAGCACTGCCAGTTACA	NGG	chr1	185194998	-	Slc30a10	0.999683976173401	0	1	0	8	222
Bassik2017	ENSMUSG00000026614_Slc30a10_MPB_107147.8	GCAGTCTCTTTGATCAGT	NGG	chr1	185195072	-	Slc30a10	0.999911010265351	0	1	0	10	278
Bassik2017	ENSMUSG00000026614_Slc30a10_MPB_107148.9	GGGAGATGCCTTGGGGTCCG	NGG	chr1	185194902	+	Slc30a10	0.262427002191544	0.560193002223969	1	0	1	20
Bassik2017	ENSMUSG00000026614_Slc30a10_MPB_107149.10	GACCATGACAACAGTCAAAC	NGG	chr1	185195028	-	Slc30a10	0.158178001642227	0.318080008029938	1	1	3	44
Bassik2017	ENSMUSG00000026615_Eprs_DTKPA_107130.1	GTGCCTCACGGTGAACGC	NGG	chr1	185095405	+	Eprs	0.909210026264191	0	1	0	3	44
Bassik2017	ENSMUSG00000026615_Eprs_DTKPA_107131.2	GTAGTTGCAATTCTAGCC	NGG	chr1	185101832	-	Eprs	0.999737024307251	0	1	0	16	176
Bassik2017	ENSMUSG00000026615_Eprs_DTKPA_107132.3	GCAGGCCTTCCGCTCAGT	NGG	chr1	185105196	+	Eprs	0.999866008758545	0	1	0	8	165
Bassik2017	ENSMUSG00000026615_Eprs_DTKPA_107133.4	GTCAGCATTTCTGTGGAAGA	NGG	chr1	185099762	+	Eprs	0.105148002505302	0.481236010789871	1	0	3	63
Bassik2017	ENSMUSG00000026615_Eprs_DTKPA_107134.5	GCTGGTTTGGCTTTCTTG	NGG	chr1	185105171	+	Eprs	0.978918015956879	0	1	1	32	674
Bassik2017	ENSMUSG00000026615_Eprs_DTKPA_107135.6	GACATGAGTAGTAACAAT	NGG	chr1	185114079	+	Eprs	0.952323973178864	0	1	0	14	196
Bassik2017	ENSMUSG00000026615_Eprs_DTKPA_107136.7	GGTCAAGGAGTTCCCAACT	NGG	chr1	185103207	-	Eprs	0.994337975978851	0	1	0	3	62
Bassik2017	ENSMUSG00000026615_Eprs_DTKPA_107137.8	GGGAAATTCGTGGAGCTTCC	NGG	chr1	185106338	+	Eprs	0.293787986040115	0.339143007993698	1	0	1	16
Bassik2017	ENSMUSG00000026615_Eprs_DTKPA_107138.9	GACAGTCAGATTCCCCCCAG	NGG	chr1	185106379	+	Eprs	0.287606000900269	0.717001974582672	1	0	0	21
Bassik2017	ENSMUSG00000026615_Eprs_DTKPA_107139.10	GTTTCCCTTTAAAGTTAACC	NGG	chr1	185111041	-	Eprs	0.175413995981216	0.579335987567902	1	0	2	30
Bassik2017	ENSMUSG00000026616_Cr2_MPB_45215.1	GAATCCCCCTGGTACTAT	NGG	chr1	194845653	+	Cr2	0.997982025146484	0	1	0	5	115
Bassik2017	ENSMUSG00000026616_Cr2_MPB_45216.2	GTTGACCAGTTTGTTGCG	NGG	chr1	194843212	-	Cr2	0.999954998493195	0	1	0	1	74
Bassik2017	ENSMUSG00000026616_Cr2_MPB_45217.3	GGGATCCTTGGGTTCGCTCT	NGG	chr1	194858915	-	Cr2	0.394062012434006	0.414288997650147	1	0	0	20
Bassik2017	ENSMUSG00000026616_Cr2_MPB_45218.4	GTGTACCTCAGAACAGTTCC	NGG	chr1	194845804	+	Cr2	0.293350994586945	0.471424013376236	1	0	2	27
Bassik2017	ENSMUSG00000026616_Cr2_MPB_45219.5	GGCCCAGTGTGAACATCC	NGG	chr1	194843001	-	Cr2	0.94472599029541	0	1	0	12	206
Bassik2017	ENSMUSG00000026616_Cr2_MPB_45220.6	GGAGGAGCTTTATCCCAGG	NGG	chr1	194845714	+	Cr2	0.8734530210495	0	1	0	3	75
Bassik2017	ENSMUSG00000026616_Cr2_MPB_45221.7	GAGGGTTGTCCTTGTAAT	NGG	chr1	194842636	+	Cr2	0.989997982978821	0	1	0	15	169
Bassik2017	ENSMUSG00000026616_Cr2_MPB_45222.8	GTCCCCACATTTCATTTGCC	NGG	chr1	194845532	+	Cr2	0.226584002375603	0.371165007352829	1	0	0	23
Bassik2017	ENSMUSG00000026616_Cr2_MPB_45223.9	GCTTCCTTTCATGGTGAAGT	NGG	chr1	194845569	+	Cr2	0.155414998531342	0.400655001401901	1	0	5	40
Bassik2017	ENSMUSG00000026616_Cr2_MPB_45224.10	GAAGTGATGGGCACTCCAGA	NGG	chr1	194843248	+	Cr2	0.219993993639946	0.582104980945587	1	0	1	30
Bassik2017	ENSMUSG00000026617_Bpnt1_ACOCA_107110.1	GCATCAACACGGTGTGGC	NGG	chr1	185070336	-	Bpnt1	0.987155020236969	0	1	0	5	97
Bassik2017	ENSMUSG00000026617_Bpnt1_ACOCA_107111.2	GCATATGCTCTTCCCTGGCC	NGG	chr1	185073468	+	Bpnt1	0.205543994903564	0.555644989013672	1	0	0	32
Bassik2017	ENSMUSG00000026617_Bpnt1_ACOCA_107112.3	GATCCACTTCCCCAGGAGGC	NGG	chr1	185077535	-	Bpnt1	0.159026995301247	0.483002990484238	1	0	1	39
Bassik2017	ENSMUSG00000026617_Bpnt1_ACOCA_107113.4	GATAGCACTGTACTGCGA	NGG	chr1	185077606	-	Bpnt1	0.980732977390289	0	1	0	2	86
Bassik2017	ENSMUSG00000026617_Bpnt1_ACOCA_107114.5	GCATATTCTATCGCTCAAA	NGG	chr1	185070351	+	Bpnt1	0.999364018440247	0	1	0	1	27
Bassik2017	ENSMUSG00000026617_Bpnt1_ACOCA_107115.6	GCAATGACACACCTGACTA	NGG	chr1	185070400	-	Bpnt1	0.999523997306824	0	1	0	2	64
Bassik2017	ENSMUSG00000026617_Bpnt1_ACOCA_107116.7	GCACCAAGCGGTCGGCTT	NGG	chr1	185073461	-	Bpnt1	0.999857008457184	0	1	0	1	33
Bassik2017	ENSMUSG00000026617_Bpnt1_ACOCA_107117.8	GGTTGATGATGCCTGCGA	NGG	chr1	185081011	-	Bpnt1	0.999078989028931	0	1	1	8	103
Bassik2017	ENSMUSG00000026617_Bpnt1_ACOCA_107118.9	GTTTGGGTTGACCCCTTAGA	NGG	chr1	185078877	+	Bpnt1	0.379382997751236	0.383567005395889	1	0	0	12
Bassik2017	ENSMUSG00000026617_Bpnt1_ACOCA_107119.10	GACAATGTAACAGTTCTCAT	NGG	chr1	185080948	+	Bpnt1	0.24549899995327	0.370113998651505	1	0	2	20
Bassik2017	ENSMUSG00000026618_Iars2_DTKPA_107150.1	GCCGCGGCTGGGAGCTTC	NGG	chr1	185061438	-	Iars2	0.987964987754822	0	1	0	8	130
Bassik2017	ENSMUSG00000026618_Iars2_DTKPA_107151.2	GGGTGTCTGGGGATGACG	NGG	chr1	185061390	-	Iars2	0.999125003814697	0	1	1	20	305
Bassik2017	ENSMUSG00000026618_Iars2_DTKPA_107152.3	GTGGTACGATCCGTGGC	NGG	chr1	185061363	-	Iars2	0.992380976676941	0	2	0	6	217
Bassik2017	ENSMUSG00000026618_Iars2_DTKPA_107153.4	GGATCTCCAGCTCCATGT	NGG	chr1	185061222	+	Iars2	0.812529981136322	0	1	0	25	351
Bassik2017	ENSMUSG00000026618_Iars2_DTKPA_107154.5	GCTTCCCGATGAAGCTGC	NGG	chr1	185061275	-	Iars2	0.992900013923645	0	1	0	14	151
Bassik2017	ENSMUSG00000026618_Iars2_DTKPA_107155.6	GTTTCAATGGGCAAGCCA	NGG	chr1	185057764	+	Iars2	0.983119010925293	0	1	0	21	245
Bassik2017	ENSMUSG00000026618_Iars2_DTKPA_107156.7	GACGGGCCTCCTTATGCCAA	NGG	chr1	185059869	-	Iars2	0.837212979793549	0.592626988887787	1	0	0	3
Bassik2017	ENSMUSG00000026618_Iars2_DTKPA_107157.8	GACCGACTGACATGCTCA	NGG	chr1	185055245	+	Iars2	0.992326974868774	0	1	0	14	186
Bassik2017	ENSMUSG00000026618_Iars2_DTKPA_107158.9	GAGACCTCCTCCGAAGT	NGG	chr1	185055220	-	Iars2	0.814083993434906	0	1	1	18	321
Bassik2017	ENSMUSG00000026618_Iars2_DTKPA_107159.10	GGACAATTCCCGCCAACC	NGG	chr1	185055062	-	Iars2	0.99932199716568	0	1	0	3	68
Bassik2017	ENSMUSG00000026620_Mark1_DTKPA_132711.1	GCGGTAATTTCCGATGTG	NGG	chr1	184677065	+	Mark1	0.994502007961273	0	1	0	3	32
Bassik2017	ENSMUSG00000026620_Mark1_DTKPA_132712.2	GCCCACGGTGAACGAGC	NGG	chr1	184731648	-	Mark1	0.989700019359589	0	1	1	16	445
Bassik2017	ENSMUSG00000026620_Mark1_DTKPA_132713.3	GTCTTGCCAATTTCACTT	NGG	chr1	184677013	+	Mark1	0.907814025878906	0	1	0	16	234
Bassik2017	ENSMUSG00000026620_Mark1_DTKPA_132714.4	GAGGCCCGTGCCAAATTC	NGG	chr1	184658035	-	Mark1	0.991558015346527	0	1	0	3	139
Bassik2017	ENSMUSG00000026620_Mark1_DTKPA_132715.5	GGTCATGGAATACGCAAG	NGG	chr1	184660252	-	Mark1	0.984840989112854	0	1	0	9	118
Bassik2017	ENSMUSG00000026620_Mark1_DTKPA_132716.6	GTCTGCTACTTGACTTGGC	NGG	chr1	184677136	+	Mark1	0.99951297044754	0	1	0	1	38
Bassik2017	ENSMUSG00000026620_Mark1_DTKPA_132717.7	GGGAGCGAGTCCTTCGA	NGG	chr1	184651618	-	Mark1	0.999360024929047	0	1	0	3	202
Bassik2017	ENSMUSG00000026620_Mark1_DTKPA_132718.8	GATTACTTAGTTGCCCA	NGG	chr1	184658071	-	Mark1	0.967343986034393	0	1	1	41	643
Bassik2017	ENSMUSG00000026620_Mark1_DTKPA_132719.9	GCCTTGGAAAAGCTCGG	NGG	chr1	184651813	+	Mark1	0.996860980987549	0	1	4	34	622
Bassik2017	ENSMUSG00000026620_Mark1_DTKPA_132720.10	GTGCTGAATCCCATAAAG	NGG	chr1	184651538	-	Mark1	0.995770990848541	0	1	0	6	194
Bassik2017	ENSMUSG00000026621_Marc1_TMMB_132721.1	GGCCCGGGACCCGAAACG	NGG	chr1	184543265	+	Marc1	0.986935973167419	0	1	0	2	42
Bassik2017	ENSMUSG00000026621_Marc1_TMMB_132722.2	GGCTCGTGATCAATGAAG	NGG	chr1	184539379	-	Marc1	0.998772978782654	0	1	0	3	99
Bassik2017	ENSMUSG00000026621_Marc1_TMMB_132723.3	GACGCCAGGCCACTGTCCCC	NGG	chr1	184543190	+	Marc1	0.266243010759354	0.460359990596771	1	0	2	21
Bassik2017	ENSMUSG00000026621_Marc1_TMMB_132724.4	GGGGTTGTCGGTGAGCG	NGG	chr1	184543107	-	Marc1	0.842526972293854	0	1	0	16	327
Bassik2017	ENSMUSG00000026621_Marc1_TMMB_132725.5	GCCATGGGGCTGCGCTA	NGG	chr1	184543076	-	Marc1	0.980166971683502	0	1	0	20	414
Bassik2017	ENSMUSG00000026621_Marc1_TMMB_132726.6	GCCGGCGGCTACAGCAAGT	NGG	chr1	184543171	-	Marc1	0.999998986721039	0	1	0	1	16
Bassik2017	ENSMUSG00000026621_Marc1_TMMB_132727.7	GCCCGGCAGGAGCCTCGAT	NGG	chr1	184539344	-	Marc1	0.999219000339508	0	1	0	2	22
Bassik2017	ENSMUSG00000026621_Marc1_TMMB_132728.8	GTAAGCTGCACTGAGAGTCA	NGG	chr1	184539270	+	Marc1	0.180232003331184	0.719811975955963	1	0	2	31
Bassik2017	ENSMUSG00000026621_Marc1_TMMB_132729.9	GAAGTGCACCAGGCGAC	NGG	chr1	184536187	+	Marc1	0.948436975479126	0	1	0	23	317
Bassik2017	ENSMUSG00000026621_Marc1_TMMB_132730.10	GCGGGGTGATAGGCAGCAGC	NGG	chr1	184539239	+	Marc1	0.405903995037079	0.489107996225357	1	0	0	16
Bassik2017	ENSMUSG00000026622_Nek2_DTKPA_132691.1	GTAGTCCTCCACCCGGGA	NGG	chr1	191553780	-	Nek2	0.988672971725464	0	1	0	5	78
Bassik2017	ENSMUSG00000026622_Nek2_DTKPA_132692.2	GGCCGCTGTCAGAAGATT	NGG	chr1	191553814	+	Nek2	0.981766998767853	0	1	0	4	109
Bassik2017	ENSMUSG00000026622_Nek2_DTKPA_132693.3	GTCAAGCTCTTTCCACACC	NGG	chr1	191554281	-	Nek2	0.957238018512726	0	1	0	5	86
Bassik2017	ENSMUSG00000026622_Nek2_DTKPA_132694.4	GTCTGAAGTGAACTTGCTTC	NGG	chr1	191554320	+	Nek2	0.401847004890442	0.395305991172791	1	0	0	17
Bassik2017	ENSMUSG00000026622_Nek2_DTKPA_132695.5	GTATTCCATTACGATGTACA	NGG	chr1	191554425	-	Nek2	0.736957013607025	0.672075986862183	1	0	0	11
Bassik2017	ENSMUSG00000026622_Nek2_DTKPA_132696.6	GGCTAGTGTCATTTCAAAG	NGG	chr1	191554443	+	Nek2	0.997681021690369	0	1	0	10	151
Bassik2017	ENSMUSG00000026622_Nek2_DTKPA_132697.7	GTGATGACTCAGTTGACGC	NGG	chr1	191554634	+	Nek2	0.99980902671814	0	1	0	0	29
Bassik2017	ENSMUSG00000026622_Nek2_DTKPA_132698.8	GGTCCCGGTGAAGCACAGTG	NGG	chr1	191554712	-	Nek2	0.240520000457764	0.711476981639862	1	0	2	17
Bassik2017	ENSMUSG00000026622_Nek2_DTKPA_132699.9	GAGTGTCACAGAAGGAGCGA	NGG	chr1	191554664	+	Nek2	0.217170000076294	0.625916004180908	1	0	3	38
Bassik2017	ENSMUSG00000026622_Nek2_DTKPA_132700.10	GCCATCAGAGTAGCGGTA	NGG	chr1	191558424	-	Nek2	0.994596004486084	0	1	0	5	80
Bassik2017	ENSMUSG00000026623_Lpgat1_TMMB_132701.1	GGAGCTTCTTCCACGGTCA	NGG	chr1	191451517	-	Lpgat1	0.998458027839661	0	1	0	0	49
Bassik2017	ENSMUSG00000026623_Lpgat1_TMMB_132702.2	GCGCTTCTGGTATATCGA	NGG	chr1	191451647	+	Lpgat1	0.887286007404327	0	1	0	4	74
Bassik2017	ENSMUSG00000026623_Lpgat1_TMMB_132703.3	GGAATAGCGACCAGGTTGT	NGG	chr1	191451592	-	Lpgat1	0.990824997425079	0	1	1	2	33
Bassik2017	ENSMUSG00000026623_Lpgat1_TMMB_132704.4	GCTTCCTGGGGCTGGTATGC	NGG	chr1	191451699	+	Lpgat1	0.21254700422287	0.241873994469643	1	0	1	39
Bassik2017	ENSMUSG00000026623_Lpgat1_TMMB_132705.5	GCAGCTGTTGGTCGCGGT	NGG	chr1	191492112	-	Lpgat1	0.997735023498535	0	1	0	3	79
Bassik2017	ENSMUSG00000026623_Lpgat1_TMMB_132706.6	GTGATGTTGGTGAACCACC	NGG	chr1	191481698	+	Lpgat1	0.994874000549316	0	1	0	4	64
Bassik2017	ENSMUSG00000026623_Lpgat1_TMMB_132707.7	GTTTCTCGCCTCTTCCTG	NGG	chr1	191492212	-	Lpgat1	0.940814971923828	0	1	0	20	344
Bassik2017	ENSMUSG00000026623_Lpgat1_TMMB_132708.8	GGAATTGTTTCTCTTATTCA	NGG	chr1	191488097	+	Lpgat1	0.245021000504494	0.321027010679245	1	0	0	52
Bassik2017	ENSMUSG00000026623_Lpgat1_TMMB_132709.9	GCTCAGATGATGTGGCTGA	NGG	chr1	191488049	+	Lpgat1	0.997875988483429	0	1	0	6	99
Bassik2017	ENSMUSG00000026623_Lpgat1_TMMB_132710.10	GATGTGCCTACAGGATAA	NGG	chr1	191481745	+	Lpgat1	0.797773003578186	0	1	2	84	232
Bassik2017	ENSMUSG00000026626_Ppp2r5a_DTKPA_132731.1	GCAATGCTGGGCTGGAAATC	NGG	chr1	191094479	+	Ppp2r5a	0.174330994486809	0.338755011558533	1	0	5	51
Bassik2017	ENSMUSG00000026626_Ppp2r5a_DTKPA_132732.2	GCCGTAAATCCGATGCAGGA	NGG	chr1	191091177	+	Ppp2r5a	0.337884992361069	0.642177999019623	1	0	2	1
Bassik2017	ENSMUSG00000026626_Ppp2r5a_DTKPA_132733.3	GCTTATGCTCTGCTTTCAG	NGG	chr1	191089148	+	Ppp2r5a	0.995858013629913	0	1	5	6	130
Bassik2017	ENSMUSG00000026626_Ppp2r5a_DTKPA_132734.4	GAGCGACGCTGAATGAAC	NGG	chr1	191104751	-	Ppp2r5a	0.999705970287323	0	1	3	2	57
Bassik2017	ENSMUSG00000026626_Ppp2r5a_DTKPA_132735.5	GTTGCCTGCGCCGCCATCT	NGG	chr1	191128585	-	Ppp2r5a	1	0	1	3	4	43
Bassik2017	ENSMUSG00000026626_Ppp2r5a_DTKPA_132736.6	GAATTCTTCTTGAGATTCT	NGG	chr1	191094528	-	Ppp2r5a	0.797465980052948	0	1	3	11	141
Bassik2017	ENSMUSG00000026626_Ppp2r5a_DTKPA_132737.7	GAGAGCTGGAGACGCACT	NGG	chr1	191086946	+	Ppp2r5a	0.891910016536713	0	1	1	15	279
Bassik2017	ENSMUSG00000026626_Ppp2r5a_DTKPA_132738.8	GTCGCAGTTCCGCAGCCA	NGG	chr1	191128490	-	Ppp2r5a	0.999137997627258	0	1	6	2	70
Bassik2017	ENSMUSG00000026626_Ppp2r5a_DTKPA_132739.9	GAGTTGTGGAAAAAACTAG	NGG	chr1	191085277	-	Ppp2r5a	0.69470602273941	0	1	2	9	88
Bassik2017	ENSMUSG00000026626_Ppp2r5a_DTKPA_132740.10	GAAAGAGCACTGTACTTC	NGG	chr1	191086848	-	Ppp2r5a	0.872671008110046	0	1	3	24	292
Bassik2017	ENSMUSG00000026627_Tmem206_MPB_132741.1	GGAGCTGGTCCAAGTACA	NGG	chr1	191060438	+	Tmem206	0.99608302116394	0	1	0	20	277
Bassik2017	ENSMUSG00000026627_Tmem206_MPB_132742.2	GGACGTGGAGAGTTCTTGT	NGG	chr1	191058263	-	Tmem206	0.99250602722168	0	1	0	2	79
Bassik2017	ENSMUSG00000026627_Tmem206_MPB_132743.3	GGTGGTTGAGAACTCGGAGC	NGG	chr1	191060399	+	Tmem206	0.388103991746903	0.520259022712708	1	0	0	20
Bassik2017	ENSMUSG00000026627_Tmem206_MPB_132744.4	GTGATGGTCTGGTAGACC	NGG	chr1	191071113	-	Tmem206	0.99804300069809	0	1	0	7	140
Bassik2017	ENSMUSG00000026627_Tmem206_MPB_132745.5	GTAAGACACGGACATGAC	NGG	chr1	191071159	-	Tmem206	0.99712598323822	0	1	1	4	120
Bassik2017	ENSMUSG00000026627_Tmem206_MPB_132746.6	GCAGCATCCGCTTCAGCA	NGG	chr1	191071002	+	Tmem206	0.997493982315064	0	1	3	16	178
Bassik2017	ENSMUSG00000026627_Tmem206_MPB_132747.7	GCAGGTAGATGAGGATGAGC	NGG	chr1	191071070	-	Tmem206	0.0952280983328819	0.487138986587524	1	0	3	71
Bassik2017	ENSMUSG00000026627_Tmem206_MPB_132748.8	GAGCCTGACCAGGGTAAA	NGG	chr1	191072949	-	Tmem206	0.989740014076233	0	1	0	22	431
Bassik2017	ENSMUSG00000026627_Tmem206_MPB_132749.9	GCTGTAAGCACCACTATG	NGG	chr1	191072959	+	Tmem206	0.977801024913788	0	1	1	18	168
Bassik2017	ENSMUSG00000026627_Tmem206_MPB_132750.10	GCAGTTCCTGTCTCCCGGC	NGG	chr1	191073026	-	Tmem206	0.946698009967804	0	1	0	4	56
Bassik2017	ENSMUSG00000026628_Atf3_ACOCA_132671.1	GATGCTTCAACATCCAGGCC	NGG	chr1	190909664	-	Atf3	0.392138987779617	0.581107974052429	1	0	1	20
Bassik2017	ENSMUSG00000026628_Atf3_ACOCA_132672.2	GGCGGTCGCACTGACTTCTG	NGG	chr1	190909613	+	Atf3	0.487735003232956	0.61335700750351	1	0	0	7
Bassik2017	ENSMUSG00000026628_Atf3_ACOCA_132673.3	GACCCAGGAGGTGAGAGGCA	NGG	chr1	190909584	+	Atf3	0.0363042987883091	0.552799999713898	1	0	6	121
Bassik2017	ENSMUSG00000026628_Atf3_ACOCA_132674.4	GCGCAGAGGACATCCGA	NGG	chr1	190909483	+	Atf3	0.986871004104614	0	1	0	20	294
Bassik2017	ENSMUSG00000026628_Atf3_ACOCA_132675.5	GGTGACTGACATCTCCAG	NGG	chr1	190909436	+	Atf3	0.972311973571777	0	1	0	28	288
Bassik2017	ENSMUSG00000026628_Atf3_ACOCA_132676.6	GGCCCCTGAAGAAGATGAG	NGG	chr1	190904676	-	Atf3	0.801011025905609	0	1	2	7	118
Bassik2017	ENSMUSG00000026628_Atf3_ACOCA_132677.7	GGCCCACCTGCATCGTCC	NGG	chr1	190903775	-	Atf3	0.997811019420624	0	1	0	7	100
Bassik2017	ENSMUSG00000026628_Atf3_ACOCA_132678.8	GAGCTGAAGGCCCAGATTG	NGG	chr1	190903845	-	Atf3	0.96680498123169	0	1	2	8	137
Bassik2017	ENSMUSG00000026628_Atf3_ACOCA_132679.9	GTGTCGAAACAAGAAAA	NGG	chr1	190904613	-	Atf3	0.31155401468277	0	1	1	77	1647
Bassik2017	ENSMUSG00000026628_Atf3_ACOCA_132680.10	GGCCCACCTGCATCGTC	NGG	chr1	190903775	-	Atf3	0.860606014728546	0	1	0	11	257
Bassik2017	ENSMUSG00000026630_Batf3_SPA_48239.1	GCAGCACGCTGACCGCG	NGG	chr1	190830688	-	Batf3	0.98905599117279	0	1	1	10	206
Bassik2017	ENSMUSG00000026630_Batf3_SPA_48240.2	GCCCCAAGGACGATGAC	NGG	chr1	190832925	+	Batf3	0.938751995563507	0	1	0	20	355
Bassik2017	ENSMUSG00000026630_Batf3_SPA_48241.3	GAGAAGCGTGGATGCGCCC	NGG	chr1	190830690	+	Batf3	0.999867975711822	0	1	0	3	14
Bassik2017	ENSMUSG00000026630_Batf3_SPA_48242.4	GGGTTGCAGCTCAGAGGAGC	NGG	chr1	190832970	+	Batf3	0.0990452021360397	0.508989989757538	1	1	3	63
Bassik2017	ENSMUSG00000026630_Batf3_SPA_48243.5	GTGGAGCTTGTCAGCCTTCT	NGG	chr1	190833025	-	Batf3	0.206551998853683	0.304273992776871	1	0	1	35
Bassik2017	ENSMUSG00000026630_Batf3_SPA_48244.6	GGGAGATTTCGAAGCTGA	NGG	chr1	190840687	+	Batf3	0.9616339802742	0	1	1	9	231
Bassik2017	ENSMUSG00000026630_Batf3_SPA_48245.7	GCACAGAGTTCTCCTGCTCC	NGG	chr1	190840680	-	Batf3	0.191287994384766	0.479429006576538	1	0	2	32
Bassik2017	ENSMUSG00000026630_Batf3_SPA_48246.8	GAAGCTGCACAAAGTTCAT	NGG	chr1	190840794	-	Batf3	0.995670020580292	0	1	0	6	74
Bassik2017	ENSMUSG00000026630_Batf3_SPA_48247.9	GCAGCACGCTGACCGCGG	NGG	chr1	190830688	-	Batf3	0.997407019138336	0	1	0	5	51
Bassik2017	ENSMUSG00000026630_Batf3_SPA_48248.10	GCAGCACGCTGACCGCGGG	NGG	chr1	190830688	-	Batf3	0.998852014541626	0	1	0	1	26
Bassik2017	ENSMUSG00000026632_Tatdn3_TMMB_48249.1	GTTCAGCAACTGCCACAA	NGG	chr1	190792349	+	Tatdn3	0.990628004074097	0	1	0	15	226
Bassik2017	ENSMUSG00000026632_Tatdn3_TMMB_48250.2	GGATCGCTTGTTGGCAAT	NGG	chr1	190788583	-	Tatdn3	0.99966698884964	0	1	0	3	67
Bassik2017	ENSMUSG00000026632_Tatdn3_TMMB_48251.3	GATGTGTTGGAGAAAGCC	NGG	chr1	190793444	-	Tatdn3	0.711988985538483	0	1	2	25	447
Bassik2017	ENSMUSG00000026632_Tatdn3_TMMB_48252.4	GGTGAAAGCTCTTGAACT	NGG	chr1	190791051	+	Tatdn3	0.971827983856201	0	1	0	22	311
Bassik2017	ENSMUSG00000026632_Tatdn3_TMMB_48253.5	GGATTCGTCCTGCCATGTCT	NGG	chr1	190791100	-	Tatdn3	0.301517009735107	0.55068302154541	1	0	0	12
Bassik2017	ENSMUSG00000026632_Tatdn3_TMMB_48254.6	GAGGCACATTTAGCCTTT	NGG	chr1	190787459	+	Tatdn3	0.956744015216827	0	1	1	11	254
Bassik2017	ENSMUSG00000026632_Tatdn3_TMMB_48255.7	GACTTCACCCCCAGATATGC	NGG	chr1	190787558	-	Tatdn3	0.272278994321823	0.49379500746727	1	0	2	13
Bassik2017	ENSMUSG00000026632_Tatdn3_TMMB_48256.8	GTTCACGTAAGAGGCTGA	NGG	chr1	190787055	+	Tatdn3	0.986018002033234	0	1	0	4	134
Bassik2017	ENSMUSG00000026632_Tatdn3_TMMB_48257.9	GAAACAGATTCACCTGCGCT	NGG	chr1	190781513	-	Tatdn3	0.661446988582611	0.576781988143921	1	0	0	15
Bassik2017	ENSMUSG00000026632_Tatdn3_TMMB_48258.10	GCATTTGACGGTCGGCCAT	NGG	chr1	190785145	-	Tatdn3	0.999737977981567	0	1	0	1	6
Bassik2017	ENSMUSG00000026634_Angel2_U1A_48259.1	GAGACTGGACCACGCCGT	NGG	chr1	190665101	+	Angel2	0.993734002113342	0	1	0	1	62
Bassik2017	ENSMUSG00000026634_Angel2_U1A_48260.2	GCTACTGAAGTATGGGTA	NGG	chr1	190665216	-	Angel2	0.988071024417877	0	1	1	13	258
Bassik2017	ENSMUSG00000026634_Angel2_U1A_48261.3	GTCTTATAACATCCTCTCGC	NGG	chr1	190669764	+	Angel2	0.900551974773407	0.52817302942276	1	0	0	3
Bassik2017	ENSMUSG00000026634_Angel2_U1A_48262.4	GACGTCGGCAATGTCTGTAG	NGG	chr1	190669831	-	Angel2	0.807708024978638	0.650409996509552	1	0	0	2
Bassik2017	ENSMUSG00000026634_Angel2_U1A_48263.5	GCAGTTTCAGTACTATAAT	NGG	chr1	190665267	+	Angel2	0.998870015144348	0	1	0	5	78
Bassik2017	ENSMUSG00000026634_Angel2_U1A_48264.6	GGATCAAGGATGCGTTGCTA	NGG	chr1	190665322	-	Angel2	0.390487998723984	0.560248017311096	1	0	0	16
Bassik2017	ENSMUSG00000026634_Angel2_U1A_48265.7	GTTCAAGAAGATCATTAT	NGG	chr1	190671301	+	Angel2	0.962656021118164	0	1	1	17	315
Bassik2017	ENSMUSG00000026634_Angel2_U1A_48266.8	GCGGCGGCAGAACTCCAC	NGG	chr1	190673185	-	Angel2	0.993250012397766	0	1	0	1	47
Bassik2017	ENSMUSG00000026634_Angel2_U1A_48267.9	GAAGTCAAACTTATCTTCA	NGG	chr1	190669755	-	Angel2	0.981644988059998	0	2	2	7	134
Bassik2017	ENSMUSG00000026634_Angel2_U1A_48268.10	GCTCTATAATCCACGGCG	NGG	chr1	190673290	+	Angel2	0.998287975788116	0	1	0	0	39
Bassik2017	ENSMUSG00000026637_Traf5_ACOCB_48269.1	GCTCCACAAACTGGTACT	NGG	chr1	191754822	+	Traf5	0.994244992733002	0	1	0	10	232
Bassik2017	ENSMUSG00000026637_Traf5_ACOCB_48270.2	GAGACCGGATGCACTGC	NGG	chr1	191754720	+	Traf5	0.983972012996674	0	1	1	20	339
Bassik2017	ENSMUSG00000026637_Traf5_ACOCB_48271.3	GTTCTGGCGGATGAAGGCGC	NGG	chr1	191754880	+	Traf5	0.425742000341415	0.517574012279511	1	0	0	8
Bassik2017	ENSMUSG00000026637_Traf5_ACOCB_48272.4	GGCTCATTCGGAGGAGCAAG	NGG	chr1	191754931	-	Traf5	0.291312009096146	0.548307001590729	1	0	2	13
Bassik2017	ENSMUSG00000026637_Traf5_ACOCB_48273.5	GCCCCCGGGTGCAATGCC	NGG	chr1	191746982	-	Traf5	0.990303993225097	0	1	0	9	150
Bassik2017	ENSMUSG00000026637_Traf5_ACOCB_48274.6	GTGAAGCACGGAGTGGCAGA	NGG	chr1	191754775	+	Traf5	0.226320996880531	0.579056024551392	1	0	0	22
Bassik2017	ENSMUSG00000026637_Traf5_ACOCB_48275.7	GCCCTAACGAGAGCTGCC	NGG	chr1	191743536	-	Traf5	0.999980986118317	0	1	0	4	101
Bassik2017	ENSMUSG00000026637_Traf5_ACOCB_48276.8	GAACTCGGTGCCGATCTGCC	NGG	chr1	191751244	-	Traf5	0.648799002170563	0.564104020595551	1	0	0	2
Bassik2017	ENSMUSG00000026637_Traf5_ACOCB_48277.9	GGAAGGAACAGTGCTGAAGG	NGG	chr1	191743549	+	Traf5	0.103634998202324	0.658012986183167	1	0	7	84
Bassik2017	ENSMUSG00000026637_Traf5_ACOCB_48278.10	GGTGCTCTTTCACGTCTTTC	NGG	chr1	191743483	+	Traf5	0.372904986143112	0.214099004864693	1	0	1	18
Bassik2017	ENSMUSG00000026638_Irf6_GEB_48209.1	GCCGGACTCTTCGAGGG	NGG	chr1	192839553	-	Irf6	0.823073029518127	0	1	0	11	163
Bassik2017	ENSMUSG00000026638_Irf6_GEB_48210.2	GTGTAGCCAGATGAGACC	NGG	chr1	192839615	-	Irf6	0.949707984924316	0	1	0	14	220
Bassik2017	ENSMUSG00000026638_Irf6_GEB_48211.3	GTTGGGGGCTGTGCCGCG	NGG	chr1	192839673	-	Irf6	0.999060988426208	0	1	0	3	94
Bassik2017	ENSMUSG00000026638_Irf6_GEB_48212.4	GGATCGTCTACCCCTTCC	NGG	chr1	192843966	-	Irf6	0.989490985870361	0	1	0	2	95
Bassik2017	ENSMUSG00000026638_Irf6_GEB_48213.5	GTGCTCTCAACAAAAGCA	NGG	chr1	192843999	+	Irf6	0.609287977218628	0	1	0	18	404
Bassik2017	ENSMUSG00000026638_Irf6_GEB_48214.6	GGATTAATGACAGAGCCC	NGG	chr1	192844122	-	Irf6	0.955290019512176	0	1	0	20	416
Bassik2017	ENSMUSG00000026638_Irf6_GEB_48215.7	GGATTCATGGGCACTTCCT	NGG	chr1	192844065	-	Irf6	0.992434024810791	0	1	0	4	84
Bassik2017	ENSMUSG00000026638_Irf6_GEB_48216.8	GCAGTTGCCCACGCTGGC	NGG	chr1	192848107	-	Irf6	0.998297989368439	0	1	2	18	233
Bassik2017	ENSMUSG00000026638_Irf6_GEB_48217.9	GACGGTGAGCAACCCCCA	NGG	chr1	192849801	+	Irf6	0.974307000637054	0	1	0	3	128
Bassik2017	ENSMUSG00000026638_Irf6_GEB_48218.10	GGTGTCCTGGATGGGGACA	NGG	chr1	192845015	-	Irf6	0.963705003261566	0	1	0	10	124
Bassik2017	ENSMUSG00000026639_Lamb3_ACOCA_48199.1	GGTGGATAACAGGCCCCT	NGG	chr1	192986800	-	Lamb3	0.997264981269836	0	1	0	7	189
Bassik2017	ENSMUSG00000026639_Lamb3_ACOCA_48200.2	GTCCATATTGGGTGCAAT	NGG	chr1	192986895	-	Lamb3	0.997753977775574	0	1	0	4	105
Bassik2017	ENSMUSG00000026639_Lamb3_ACOCA_48201.3	GTGACTGCCACCAGCGCA	NGG	chr1	193002847	-	Lamb3	0.969039022922516	0	1	1	12	222
Bassik2017	ENSMUSG00000026639_Lamb3_ACOCA_48202.4	GATGCGACATTCTCCACT	NGG	chr1	193002815	-	Lamb3	0.999336004257202	0	1	0	6	86
Bassik2017	ENSMUSG00000026639_Lamb3_ACOCA_48203.5	GGAGGGTGTACCAGTACC	NGG	chr1	193006099	+	Lamb3	0.992204010486603	0	1	0	6	220
Bassik2017	ENSMUSG00000026639_Lamb3_ACOCA_48204.6	GCTGATGCTAAATCCATA	NGG	chr1	193007898	-	Lamb3	0.999638020992279	0	1	2	20	381
Bassik2017	ENSMUSG00000026639_Lamb3_ACOCA_48205.7	GATGCCCATTAGGCCTCT	NGG	chr1	193006221	-	Lamb3	0.998897016048431	0	1	1	5	181
Bassik2017	ENSMUSG00000026639_Lamb3_ACOCA_48206.8	GGACGTCCTGCCAGTTCT	NGG	chr1	193006185	-	Lamb3	0.99465000629425	0	1	0	7	129
Bassik2017	ENSMUSG00000026639_Lamb3_ACOCA_48207.9	GGAGCCCCTCTGGGGCAC	NGG	chr1	193008263	-	Lamb3	0.928879022598267	0	1	0	21	205
Bassik2017	ENSMUSG00000026639_Lamb3_ACOCA_48208.10	GGTCAATCCACAGGTAGATG	NGG	chr1	192986864	-	Lamb3	0.294743001461029	0.635780990123749	1	0	0	18
Bassik2017	ENSMUSG00000026640_Plxna2_SPA_81824.1	GAGACCACAGCTTTCCCGCT	NGG	chr1	194449721	-	Plxna2	0.274928003549576	0.439190000295639	1	0	1	23
Bassik2017	ENSMUSG00000026640_Plxna2_SPA_81825.2	GAACTTGTGGTCAGCCTTG	NGG	chr1	194449745	-	Plxna2	0.986033976078033	0	1	0	6	96
Bassik2017	ENSMUSG00000026640_Plxna2_SPA_81826.3	GTGGTCCCACGAGCTAGC	NGG	chr1	194326164	-	Plxna2	0.999653995037079	0	1	0	9	93
Bassik2017	ENSMUSG00000026640_Plxna2_SPA_81827.4	GTCCAGTGTCAATAAGAC	NGG	chr1	194326543	+	Plxna2	0.979809999465942	0	1	1	19	307
Bassik2017	ENSMUSG00000026640_Plxna2_SPA_81828.5	GGGCTGTACAATGAGGGG	NGG	chr1	194326372	-	Plxna2	0.314877986907959	0	1	0	18	350
Bassik2017	ENSMUSG00000026640_Plxna2_SPA_81829.6	GCCAGGGGCTAGAAGTGCTG	NGG	chr1	194449818	-	Plxna2	0.113034002482891	0.618848025798798	1	0	3	35
Bassik2017	ENSMUSG00000026640_Plxna2_SPA_81830.7	GTAGTTTGTTGACATTGT	NGG	chr1	194326415	-	Plxna2	0.989624977111816	0	1	0	16	296
Bassik2017	ENSMUSG00000026640_Plxna2_SPA_81831.8	GCAGAGGAGGTTCTATCTGC	NGG	chr1	194326072	+	Plxna2	0.24227400124073	0.535704970359802	1	0	1	32
Bassik2017	ENSMUSG00000026640_Plxna2_SPA_81832.9	GCAGAAGTTATCATCGAT	NGG	chr1	194331789	-	Plxna2	0.999693989753723	0	1	0	4	128
Bassik2017	ENSMUSG00000026640_Plxna2_SPA_81833.10	GGGACCGCCTGACCTCTG	NGG	chr1	194331860	+	Plxna2	0.987949013710022	0	1	0	8	182
Bassik2017	ENSMUSG00000026641_Usf1_ACOCB_81834.1	GTACTTGACGTTGGGGTC	NGG	chr1	171243370	-	Usf1	0.998838007450104	0	1	0	6	81
Bassik2017	ENSMUSG00000026641_Usf1_ACOCB_81835.2	GAGGGAACAGTGCAGATTC	NGG	chr1	171243097	+	Usf1	0.993993997573852	0	1	2	5	122
Bassik2017	ENSMUSG00000026641_Usf1_ACOCB_81836.3	GTGACGATGCCGTTGACA	NGG	chr1	171244402	+	Usf1	1	0	1	0	0	45
Bassik2017	ENSMUSG00000026641_Usf1_ACOCB_81837.4	GGCCCCCATTCTCAGTT	NGG	chr1	171243395	-	Usf1	0.943388998508453	0	1	0	51	638
Bassik2017	ENSMUSG00000026641_Usf1_ACOCB_81838.5	GGGTGATCCAGGTGTCAGAG	NGG	chr1	171243712	+	Usf1	0.162400007247925	0.7325199842453	1	1	4	29
Bassik2017	ENSMUSG00000026641_Usf1_ACOCB_81839.6	GAGGGCTCTGGCGCCATCAG	NGG	chr1	171243753	+	Usf1	0.229473993182182	0.586778998374939	1	1	5	20
Bassik2017	ENSMUSG00000026641_Usf1_ACOCB_81840.7	GCTGTAGTACTCCCAGATG	NGG	chr1	171244513	-	Usf1	0.992757976055145	0	1	1	3	53
Bassik2017	ENSMUSG00000026641_Usf1_ACOCB_81841.8	GTTGATCTTGTCCCGGCGG	NGG	chr1	171245236	-	Usf1	0.99762898683548	0	1	1	0	7
Bassik2017	ENSMUSG00000026641_Usf1_ACOCB_81842.9	GAAAACAGCTGAAACCGAAG	NGG	chr1	171243078	+	Usf1	0.0948221981525421	0.542434990406036	1	2	2	91
Bassik2017	ENSMUSG00000026641_Usf1_ACOCB_81843.10	GACGATGCCGTTGACACGGA	NGG	chr1	171244404	+	Usf1	1	0.643374025821686	1	0	0	1
Bassik2017	ENSMUSG00000026643_Nmt2_DTKPA_81844.1	GGAGAAGCCAAATTCTGG	NGG	chr2	3305905	+	Nmt2	0.94870001077652	0	1	1	16	369
Bassik2017	ENSMUSG00000026643_Nmt2_DTKPA_81845.2	GCTGAATCTTAATCTCCT	NGG	chr2	3305972	-	Nmt2	0.98701798915863	0	1	0	13	224
Bassik2017	ENSMUSG00000026643_Nmt2_DTKPA_81846.3	GAGGAGACCGAACACGCCAA	NGG	chr2	3285420	+	Nmt2	0.516987979412079	0.613228976726532	1	0	0	10
Bassik2017	ENSMUSG00000026643_Nmt2_DTKPA_81847.4	GTAGCTTCTGAATAGGGA	NGG	chr2	3310530	-	Nmt2	0.947574019432068	0	1	1	11	332
Bassik2017	ENSMUSG00000026643_Nmt2_DTKPA_81848.5	GCTCCCAAATCCCCTCCA	NGG	chr2	3305871	-	Nmt2	0.916238009929657	0	1	0	28	311
Bassik2017	ENSMUSG00000026643_Nmt2_DTKPA_81849.6	GGACGACCAGGACACGTG	NGG	chr2	3285380	+	Nmt2	0.957167029380799	0	1	0	1	79
Bassik2017	ENSMUSG00000026643_Nmt2_DTKPA_81850.7	GGCTGTGTGTCCCAAAAC	NGG	chr2	3310633	-	Nmt2	0.903447985649109	0	1	1	22	287
Bassik2017	ENSMUSG00000026643_Nmt2_DTKPA_81851.8	GAGCTGCTGTCTGCATGCCA	NGG	chr2	3310551	+	Nmt2	0.13255900144577	0.551095008850098	1	0	2	67
Bassik2017	ENSMUSG00000026643_Nmt2_DTKPA_81852.9	GCCTCATCAATGTTCCTGGC	NGG	chr2	3310597	-	Nmt2	0.365893989801407	0.309980005025864	1	0	1	13
Bassik2017	ENSMUSG00000026643_Nmt2_DTKPA_81853.10	GCAAAGAATATGGTTCCTGG	NGG	chr2	3313563	-	Nmt2	0.159020006656647	0.728523015975952	1	0	2	38
Bassik2017	ENSMUSG00000026644_Acbd7_SPB_81854.1	GCTTCCTCACGTCTTGTG	NGG	chr2	3341405	-	Acbd7	0.953688979148865	0	1	0	5	158
Bassik2017	ENSMUSG00000026644_Acbd7_SPB_81855.2	GAACTCAAGGAACTCTAC	NGG	chr2	3341429	+	Acbd7	0.970771014690399	0	1	0	18	368
Bassik2017	ENSMUSG00000026644_Acbd7_SPB_81856.3	GTTAGATCTAAAGGGTA	NGG	chr2	3341604	+	Acbd7	0.906992018222809	0	1	3	28	601
Bassik2017	ENSMUSG00000026644_Acbd7_SPB_81857.4	GAGAGCTGATTGAGAAATA	NGG	chr2	3341779	+	Acbd7	0.855844974517822	0	1	0	14	171
Bassik2017	ENSMUSG00000026644_Acbd7_SPB_81858.5	GAGGAAGCTGAAAAGCAGAC	NGG	chr2	3341398	+	Acbd7	0.0717587992548943	0.650871992111206	1	0	6	277
Bassik2017	ENSMUSG00000026644_Acbd7_SPB_81859.6	GAAGAACTCAAGGAACTCTA	NGG	chr2	3341426	+	Acbd7	0.108631998300552	0.539753019809723	1	0	6	79
Bassik2017	ENSMUSG00000026644_Acbd7_SPB_81860.7	GTAAGGCCAAATGGGAAGCT	NGG	chr2	3341618	+	Acbd7	0.2325090020895	0.51289302110672	1	0	1	24
Bassik2017	ENSMUSG00000026644_Acbd7_SPB_81861.8	GAGGTTCCAAGCTTCCCATT	NGG	chr2	3341646	-	Acbd7	0.311877995729446	0.396676987409592	1	0	1	20
Bassik2017	ENSMUSG00000026644_Acbd7_SPB_81862.9	GCAATGTTAGATCTAAA	NGG	chr2	3341599	+	Acbd7	0.98564600944519	0	1	1	59	1083
Bassik2017	ENSMUSG00000026644_Acbd7_SPB_81863.10	GGAAGATGAAGAACTCA	NGG	chr2	3341419	+	Acbd7	0.328294992446899	0	2	149	886	11707
Bassik2017	ENSMUSG00000026645_Olah_TMMA_81864.1	GTGGGGCCGAAAGATTAA	NGG	chr2	3362692	-	Olah	0.991608023643494	0	1	0	5	132
Bassik2017	ENSMUSG00000026645_Olah_TMMA_81865.2	GAACTGTTTGTGTCAAAAGC	NGG	chr2	3362776	-	Olah	0.275366991758347	0.550692021846771	1	0	0	35
Bassik2017	ENSMUSG00000026645_Olah_TMMA_81866.3	GCTTTCCCTGGGCAGGAGG	NGG	chr2	3362732	-	Olah	0.858650028705597	0	1	0	19	228
Bassik2017	ENSMUSG00000026645_Olah_TMMA_81867.4	GAGAAAGGTTCTTCAAATC	NGG	chr2	3349364	+	Olah	0.835941016674042	0	1	0	3	98
Bassik2017	ENSMUSG00000026645_Olah_TMMA_81868.5	GCATGCTGTAAGACTGGCT	NGG	chr2	3349414	-	Olah	0.999939978122711	0	1	0	5	83
Bassik2017	ENSMUSG00000026645_Olah_TMMA_81869.6	GCTTTGTCACGGATGAT	NGG	chr2	3349298	+	Olah	0.677532970905304	0	1	0	21	356
Bassik2017	ENSMUSG00000026645_Olah_TMMA_81870.7	GCAGTAATAAAAGCAATGT	NGG	chr2	3347903	+	Olah	0.9862220287323	0	1	1	12	156
Bassik2017	ENSMUSG00000026645_Olah_TMMA_81871.8	GTTAATATCAGGAACTTG	NGG	chr2	3347360	+	Olah	0.846382021903992	0	1	0	17	268
Bassik2017	ENSMUSG00000026645_Olah_TMMA_81872.9	GGACACAAAGATATGCAG	NGG	chr2	3347851	+	Olah	0.658111989498138	0	1	3	30	472
Bassik2017	ENSMUSG00000026645_Olah_TMMA_81873.10	GAGTGCCTCCAAAAATCAGA	NGG	chr2	3347308	+	Olah	0.0392385981976986	0.635900020599365	1	0	15	455
Bassik2017	ENSMUSG00000026646_Suv39h2_ACOCB_81874.1	GCGAGCGTCGCGCCGTCA	NGG	chr2	3475844	+	Suv39h2	1	0	1	0	0	11
Bassik2017	ENSMUSG00000026646_Suv39h2_ACOCB_81875.2	GGCCAAGGCACGGGGCAGTG	NGG	chr2	3475968	-	Suv39h2	0.254653990268707	0.59178102016449	1	0	1	22
Bassik2017	ENSMUSG00000026646_Suv39h2_ACOCB_81876.3	GCCAAAGACCGCGGCCCG	NGG	chr2	3475770	+	Suv39h2	0.999099016189575	0	1	0	1	30
Bassik2017	ENSMUSG00000026646_Suv39h2_ACOCB_81877.4	GCCGTTCGCCTGGCCTT	NGG	chr2	3475885	+	Suv39h2	0.979680001735687	0	1	0	16	222
Bassik2017	ENSMUSG00000026646_Suv39h2_ACOCB_81878.5	GGACCACGCTCGCTGGGAGC	NGG	chr2	3475797	+	Suv39h2	0.774609982967377	0.482823014259338	1	0	1	3
Bassik2017	ENSMUSG00000026646_Suv39h2_ACOCB_81879.6	GGCCAGATTCTACAAACACC	NGG	chr2	3465928	-	Suv39h2	0.537263989448547	0.553008019924164	1	0	0	13
Bassik2017	ENSMUSG00000026646_Suv39h2_ACOCB_81880.7	GGAATATTATCTTGTAAAA	NGG	chr2	3465957	-	Suv39h2	0.988802015781403	0	1	0	11	158
Bassik2017	ENSMUSG00000026646_Suv39h2_ACOCB_81881.8	GCTCACATGTAAATCGAT	NGG	chr2	3473622	-	Suv39h2	0.999180018901825	0	1	0	10	107
Bassik2017	ENSMUSG00000026646_Suv39h2_ACOCB_81882.9	GGAATCTAAACAATTATG	NGG	chr2	3473590	-	Suv39h2	0.973631978034973	0	1	0	19	308
Bassik2017	ENSMUSG00000026646_Suv39h2_ACOCB_81883.10	GTATCAAGTGAAACTAGGCA	NGG	chr2	3473650	+	Suv39h2	0.155377000570297	0.722725987434387	1	0	1	42
Bassik2017	ENSMUSG00000026648_Dclre1c_ACOCA_81804.1	GCCATCTACCATGTGGTT	NGG	chr2	3444773	+	Dclre1c	0.987909018993378	0	1	2	16	231
Bassik2017	ENSMUSG00000026648_Dclre1c_ACOCA_81805.2	GCGGTCAATGGAGATGGT	NGG	chr2	3425307	-	Dclre1c	0.993321001529694	0	1	0	12	117
Bassik2017	ENSMUSG00000026648_Dclre1c_ACOCA_81806.3	GGGATCTGATAAAACCTT	NGG	chr2	3438777	-	Dclre1c	0.870957016944885	0	1	1	12	239
Bassik2017	ENSMUSG00000026648_Dclre1c_ACOCA_81807.4	GTGTCTAAATACACACTT	NGG	chr2	3438744	-	Dclre1c	0.405173987150192	0	1	1	15	421
Bassik2017	ENSMUSG00000026648_Dclre1c_ACOCA_81808.5	GTGGCGGCAGGCGTGGATCT	NGG	chr2	3441889	-	Dclre1c	0.568911015987396	0.439734011888504	1	0	0	6
Bassik2017	ENSMUSG00000026648_Dclre1c_ACOCA_81809.6	GTGACTGGAGAACAGTAC	NGG	chr2	3430336	-	Dclre1c	0.931100010871887	0	1	0	19	210
Bassik2017	ENSMUSG00000026648_Dclre1c_ACOCA_81810.7	GCCCAAAGTACAGATTCT	NGG	chr2	3430357	+	Dclre1c	0.968804001808166	0	1	0	19	260
Bassik2017	ENSMUSG00000026648_Dclre1c_ACOCA_81811.8	GTGCGAAAGGAAGTAGGCAC	NGG	chr2	3425352	-	Dclre1c	0.220280006527901	0.568422019481659	1	0	0	20
Bassik2017	ENSMUSG00000026648_Dclre1c_ACOCA_81812.9	GTGGAATAAACTACCCTG	NGG	chr2	3444707	+	Dclre1c	0.905884981155396	0	1	1	10	189
Bassik2017	ENSMUSG00000026648_Dclre1c_ACOCA_81813.10	GGGCTCCTTCCTTGAAAAGA	NGG	chr2	3426418	+	Dclre1c	0.194993004202843	0.473069995641708	1	0	3	34
Bassik2017	ENSMUSG00000026649_1700009P17Rik_MU1B_81814.1	GAGATGCCCTCGATCGT	NGG	chr1	170952894	-	1700009P17Rik	0.97886598110199	0	1	0	8	236
Bassik2017	ENSMUSG00000026649_1700009P17Rik_MU1B_81815.2	GGCAGGAGACCAGTTCTGC	NGG	chr1	170952649	-	1700009P17Rik	0.999212980270386	0	1	0	2	96
Bassik2017	ENSMUSG00000026649_1700009P17Rik_MU1B_81816.3	GATCTGAGTGTAACCTTCAT	NGG	chr1	170952870	-	1700009P17Rik	0.472407013177872	0.524093985557556	1	0	1	17
Bassik2017	ENSMUSG00000026649_1700009P17Rik_MU1B_81817.4	GCCGACAACCTCACCAAA	NGG	chr1	170953695	+	1700009P17Rik	0.999563992023468	0	1	0	4	95
Bassik2017	ENSMUSG00000026649_1700009P17Rik_MU1B_81818.5	GTCCCCAGATCCGCACTT	NGG	chr1	170941532	-	1700009P17Rik	0.954620003700256	0	1	0	1	117
Bassik2017	ENSMUSG00000026649_1700009P17Rik_MU1B_81819.6	GTGCCCATGAAGGAACCCCA	NGG	chr1	170953630	-	1700009P17Rik	0.234086006879806	0.702170014381409	1	0	3	28
Bassik2017	ENSMUSG00000026649_1700009P17Rik_MU1B_81820.7	GGTTGGCACTGTAGTTAG	NGG	chr1	170950759	-	1700009P17Rik	0.99100399017334	0	1	3	14	287
Bassik2017	ENSMUSG00000026649_1700009P17Rik_MU1B_81821.8	GTCAAGGTCACCTTAGCAGG	NGG	chr1	170953675	-	1700009P17Rik	0.24609799683094	0.576655983924866	1	0	1	22
Bassik2017	ENSMUSG00000026649_1700009P17Rik_MU1B_81822.9	GCGTCCGGGAGAAGGAAC	NGG	chr1	170941582	-	1700009P17Rik	0.972114980220795	0	1	0	9	113
Bassik2017	ENSMUSG00000026649_1700009P17Rik_MU1B_81823.10	GATCTACTCAACGCCTGTAA	NGG	chr1	170953731	+	1700009P17Rik	0.932757019996643	0.411036014556885	1	0	0	2
Bassik2017	ENSMUSG00000026650_Meig1_U1B_225240.1	GGCACGACTTATTGATTT	NGG	chr2	3412977	+	Meig1	0.993618011474609	0	1	0	5	70
Bassik2017	ENSMUSG00000026650_Meig1_U1B_225241.2	GTACAGATTTCAACAAGC	NGG	chr2	3412947	-	Meig1	0.994370996952057	0	1	1	17	236
Bassik2017	ENSMUSG00000026650_Meig1_U1B_225242.3	GTGAAGAAACTTCAGCGG	NGG	chr2	3410332	-	Meig1	0.514479994773865	0	1	1	7	174
Bassik2017	ENSMUSG00000026650_Meig1_U1B_225243.4	GACCGATGGCCAGAGACA	NGG	chr2	3410356	-	Meig1	0.962253987789154	0	1	0	37	451
Bassik2017	ENSMUSG00000026650_Meig1_U1B_225244.5	GAGGGAGTGCGAGGACAAGG	NGG	chr2	3410282	-	Meig1	0.043249499052763	0.675141990184784	1	0	4	158
Bassik2017	ENSMUSG00000026650_Meig1_U1B_225245.6	GACGTAAACCTTCACTTTG	NGG	chr2	3410237	+	Meig1	0.963018000125885	0	1	0	1	26
Bassik2017	ENSMUSG00000026650_Meig1_U1B_225246.7	GTGCCAAGAAATGGTCAG	NGG	chr2	3412981	-	Meig1	0.994481027126312	0	1	1	27	319
Bassik2017	ENSMUSG00000026650_Meig1_U1B_225247.8	GATTTCAACAAGCAGGATAT	NGG	chr2	3412942	-	Meig1	0.277583003044128	0.361984997987747	1	0	3	20
Bassik2017	ENSMUSG00000026650_Meig1_U1B_225248.9	GTCGACCGATGGCCAGAGAC	NGG	chr2	3410359	-	Meig1	0.494107007980347	0.439974993467331	1	0	0	4
Bassik2017	ENSMUSG00000026650_Meig1_U1B_225249.10	GTACCCTGTCTCTGGCCAT	NGG	chr2	3410333	+	Meig1	0.992519021034241	0	1	0	2	85
Bassik2017	ENSMUSG00000026655_Fam107b_MU1B_225220.1	GTCATCTTCTATGTAGTC	NGG	chr2	3773917	-	Fam107b	0.968814015388489	0	1	0	10	211
Bassik2017	ENSMUSG00000026655_Fam107b_MU1B_225221.2	GACAGGGTTGATAAGCTTC	NGG	chr2	3773959	-	Fam107b	0.937359988689423	0	1	0	2	58
Bassik2017	ENSMUSG00000026655_Fam107b_MU1B_225222.3	GTGGAGGTCTTGGTGATTTC	NGG	chr2	3773989	-	Fam107b	0.401001989841461	0.166997000575066	1	0	0	19
Bassik2017	ENSMUSG00000026655_Fam107b_MU1B_225223.4	GTTCTGGTTTATTCTGAG	NGG	chr2	3779482	-	Fam107b	0.958507001399994	0	1	0	22	421
Bassik2017	ENSMUSG00000026655_Fam107b_MU1B_225224.5	GGGGTCAATATTCTCAAG	NGG	chr2	3773857	-	Fam107b	0.988146007061005	0	1	0	5	149
Bassik2017	ENSMUSG00000026655_Fam107b_MU1B_225225.6	GACCAAGTGATAAAGCAGA	NGG	chr2	3779512	+	Fam107b	0.970525979995728	0	1	0	11	206
Bassik2017	ENSMUSG00000026655_Fam107b_MU1B_225226.7	GCTTTAATAGTTCTATTTCC	NGG	chr2	3779584	-	Fam107b	0.172397002577782	0.377507001161575	1	0	3	28
Bassik2017	ENSMUSG00000026655_Fam107b_MU1B_225227.8	GACAATCCTGAGCTAATT	NGG	chr2	3773915	+	Fam107b	0.999624013900757	0	1	0	7	191
Bassik2017	ENSMUSG00000026655_Fam107b_MU1B_225228.9	GAAGGTGAAAGGCAATCTC	NGG	chr2	3780593	+	Fam107b	0.937563002109528	0	1	0	22	396
Bassik2017	ENSMUSG00000026655_Fam107b_MU1B_225229.10	GACAGGGTTGATAAGCTTCT	NGG	chr2	3773959	-	Fam107b	0.203275993466377	0.356274008750916	1	0	2	24
Bassik2017	ENSMUSG00000026656_Fcgr2b_ACOCA_225210.1	GTCCAGTTGCTCTCCATG	NGG	chr1	170803525	+	Fcgr2b	0.99568098783493	0	1	1	19	500
Bassik2017	ENSMUSG00000026656_Fcgr2b_ACOCA_225211.2	GGTGACACTGACATGCGA	NGG	chr1	170795741	-	Fcgr2b	0.98854798078537	0	1	0	14	124
Bassik2017	ENSMUSG00000026656_Fcgr2b_ACOCA_225212.3	GGCTGTCCACAGTAGCATA	NGG	chr1	170803476	+	Fcgr2b	0.998835980892181	0	1	0	6	70
Bassik2017	ENSMUSG00000026656_Fcgr2b_ACOCA_225213.4	GGTCAAACTCGAGCCCCCG	NGG	chr1	170795786	-	Fcgr2b	1	0	1	0	0	9
Bassik2017	ENSMUSG00000026656_Fcgr2b_ACOCA_225214.5	GGATGGACCTCCCATTG	NGG	chr1	170795665	+	Fcgr2b	0.697682976722717	0	1	1	44	694
Bassik2017	ENSMUSG00000026656_Fcgr2b_ACOCA_225215.6	GGGTAGAAGAGTTCCCA	NGG	chr1	170795692	+	Fcgr2b	0.99209600687027	0	1	3	56	874
Bassik2017	ENSMUSG00000026656_Fcgr2b_ACOCA_225216.7	GAAACACCAGCTGAGGGGTC	NGG	chr1	170794233	+	Fcgr2b	0.144926995038986	0.397962987422943	1	1	2	41
Bassik2017	ENSMUSG00000026656_Fcgr2b_ACOCA_225217.8	GGTAAAGACCTGCTGGACTT	NGG	chr1	170793368	+	Fcgr2b	0.346480995416641	0.552204012870789	1	0	1	15
Bassik2017	ENSMUSG00000026656_Fcgr2b_ACOCA_225218.9	GGATACTAGGATAATAACAA	NGG	chr1	170793301	+	Fcgr2b	0.351916998624802	0.656901001930237	1	0	2	22
Bassik2017	ENSMUSG00000026656_Fcgr2b_ACOCA_225219.10	GGCAGCTTCTTCCAGATC	NGG	chr1	170788773	+	Fcgr2b	0.977584004402161	0	1	2	17	310
Bassik2017	ENSMUSG00000026657_Frmd4a_TMMB_225200.1	GGAGCTTCTTGACCTCG	NGG	chr2	4477948	+	Frmd4a	0.958706021308899	0	1	0	20	447
Bassik2017	ENSMUSG00000026657_Frmd4a_TMMB_225201.2	GCTCGATCGGAGAGTCC	NGG	chr2	4488871	+	Frmd4a	0.997949004173279	0	1	0	3	127
Bassik2017	ENSMUSG00000026657_Frmd4a_TMMB_225202.3	GGAGATGTACTTGACATCGA	NGG	chr2	4436042	-	Frmd4a	0.756241977214813	0.678640007972717	1	0	0	6
Bassik2017	ENSMUSG00000026657_Frmd4a_TMMB_225203.4	GACTTCCCCAAAAAGTCT	NGG	chr2	4488896	+	Frmd4a	0.835735023021698	0	1	1	9	211
Bassik2017	ENSMUSG00000026657_Frmd4a_TMMB_225204.5	GGGTCCCTGTTTCCGTC	NGG	chr2	4577171	-	Frmd4a	0.945358991622925	0	1	0	24	432
Bassik2017	ENSMUSG00000026657_Frmd4a_TMMB_225205.6	GCTGAATGGCCAGACGAG	NGG	chr2	4539386	+	Frmd4a	0.999094009399414	0	1	0	5	121
Bassik2017	ENSMUSG00000026657_Frmd4a_TMMB_225206.7	GGTAGCATTGTCCTTCAGGT	NGG	chr2	4502841	-	Frmd4a	0.222546994686127	0.62731397151947	1	0	0	24
Bassik2017	ENSMUSG00000026657_Frmd4a_TMMB_225207.8	GCCAGCATCAGTTCTATC	NGG	chr2	4570963	+	Frmd4a	0.986304998397827	0	1	1	7	237
Bassik2017	ENSMUSG00000026657_Frmd4a_TMMB_225208.9	GCTCAGACTTCGGGCCGCA	NGG	chr2	4577137	-	Frmd4a	0.999818027019501	0	1	0	0	24
Bassik2017	ENSMUSG00000026657_Frmd4a_TMMB_225209.10	GATTGATGTTGACAGTGAAG	NGG	chr2	4518604	+	Frmd4a	0.161964997649193	0.662626028060913	1	0	1	33
Bassik2017	ENSMUSG00000026659_Dusp12_DTKPA_155172.2	GAGCCTGGCGCTCGCAGCCA	NGG	chr1	170712930	+	Dusp12	0.357735991477966	0.474644988775253	1	0	1	14
Bassik2017	ENSMUSG00000026659_Dusp12_DTKPA_155175.5	GCGCCGGCACGAAGAGGCTC	NGG	chr1	170712732	+	Dusp12	0.695892989635468	0.494964987039566	1	0	0	2
Bassik2017	ENSMUSG00000026659_Dusp12_DTKPA_155176.6	GCCTCTGGCTTGACCGTC	NGG	chr1	170708486	+	Dusp12	0.999961018562317	0	1	1	11	133
Bassik2017	ENSMUSG00000026659_Dusp12_DTKPA_155177.7	GTGAATGAGGGGTTTGAA	NGG	chr1	170708258	-	Dusp12	0.998441994190216	0	1	1	15	351
Bassik2017	ENSMUSG00000026659_Dusp12_DTKPA_155178.8	GCAGTGTTGCTGTAGTGA	NGG	chr1	170708579	-	Dusp12	0.853564977645874	0	1	0	24	345
Bassik2017	ENSMUSG00000026659_Dusp12_DTKPA_155179.9	GTACTGCTTGTAAAAGGCAC	NGG	chr1	170708172	+	Dusp12	0.325879991054535	0.52655702829361	1	0	2	12
Bassik2017	ENSMUSG00000026659_Dusp12_DTKPA_155180.10	GACCCAACTACCATTTCACA	NGG	chr1	170707759	-	Dusp12	0.22545899450779	0.61429899930954	1	0	0	29
Bassik2017	ENSMUSG00000026662_Sephs1_ACOCB_23112.1	GTCCAATTCATAAGTCTC	NGG	chr2	4889267	-	Sephs1	0.952934980392456	0	1	1	10	203
Bassik2017	ENSMUSG00000026662_Sephs1_ACOCB_23113.2	GTTCAGTAAACCTGGTTAGC	NGG	chr2	4889298	-	Sephs1	0.524895012378693	0.496275991201401	1	0	0	9
Bassik2017	ENSMUSG00000026662_Sephs1_ACOCB_23114.3	GATTCCAGCAGTTTCTGT	NGG	chr2	4889353	-	Sephs1	0.985525012016296	0	1	0	19	409
Bassik2017	ENSMUSG00000026662_Sephs1_ACOCB_23115.4	GTCATTCCTTTGAGGCATGG	NGG	chr2	4894013	+	Sephs1	0.121129997074604	0.640389978885651	1	0	2	38
Bassik2017	ENSMUSG00000026662_Sephs1_ACOCB_23116.5	GTAATCTGTGGTCTGAACCA	NGG	chr2	4894063	-	Sephs1	0.183230996131897	0.624619007110596	1	0	2	68
Bassik2017	ENSMUSG00000026662_Sephs1_ACOCB_23117.6	GACAATATGCTGATGCTCCT	NGG	chr2	4896457	+	Sephs1	0.503468990325928	0.448761999607086	1	0	1	8
Bassik2017	ENSMUSG00000026662_Sephs1_ACOCB_23118.7	GTGATACCGCTAATTATACA	NGG	chr2	4898007	+	Sephs1	0.657218992710114	0.621369004249573	1	0	0	4
Bassik2017	ENSMUSG00000026662_Sephs1_ACOCB_23119.8	GTGACACCCATTGCATAA	NGG	chr2	4896449	-	Sephs1	0.859054028987885	0	1	3	14	126
Bassik2017	ENSMUSG00000026662_Sephs1_ACOCB_23120.9	GGGAGGAGTCGCCACAA	NGG	chr2	4898105	+	Sephs1	0.805788993835449	0	1	0	26	475
Bassik2017	ENSMUSG00000026662_Sephs1_ACOCB_23121.10	GCGGGAACCTCTGTAACAGG	NGG	chr2	4898052	+	Sephs1	0.50848799943924	0.666619002819061	1	0	0	10
Bassik2017	ENSMUSG00000026663_Atf6_SPA_23122.1	GACGTTGTTTGCTGAACT	NGG	chr1	170682753	-	Atf6	0.996905028820038	0	1	0	10	109
Bassik2017	ENSMUSG00000026663_Atf6_SPA_23123.2	GAGGAAGAACCGGACTAAA	NGG	chr1	170695239	+	Atf6	0.91170597076416	0	1	0	4	73
Bassik2017	ENSMUSG00000026663_Atf6_SPA_23124.3	GTCCCCCCTTTCCTTATA	NGG	chr1	170669351	-	Atf6	0.958343029022217	0	1	0	12	207
Bassik2017	ENSMUSG00000026663_Atf6_SPA_23125.4	GCACTTTGATGCAGCACATG	NGG	chr1	170682708	-	Atf6	0.287826001644135	0.638027012348175	1	0	1	15
Bassik2017	ENSMUSG00000026663_Atf6_SPA_23126.5	GAGTCAGACCTATGGAGCCC	NGG	chr1	170680512	-	Atf6	0.23275999724865	0.572776973247528	1	0	0	25
Bassik2017	ENSMUSG00000026663_Atf6_SPA_23127.6	GGAAGCCGGAGAAAGAGGCT	NGG	chr1	170676748	+	Atf6	0.0803432986140251	0.554594993591309	1	0	6	117
Bassik2017	ENSMUSG00000026663_Atf6_SPA_23128.7	GAACACGAGTCTGTGGACCG	NGG	chr1	170676704	+	Atf6	0.52099597454071	0.723307013511658	1	0	0	8
Bassik2017	ENSMUSG00000026663_Atf6_SPA_23129.8	GGCATTGGTTTGAGTCTT	NGG	chr1	170668349	+	Atf6	0.960893988609314	0	1	1	16	374
Bassik2017	ENSMUSG00000026663_Atf6_SPA_23130.9	GCTTTGCCAGTGGCATAA	NGG	chr1	170668288	+	Atf6	0.993385016918182	0	1	3	15	208
Bassik2017	ENSMUSG00000026663_Atf6_SPA_23131.10	GAGAAGCCTGTCACTGGTCC	NGG	chr1	170669287	-	Atf6	0.287737995386124	0.415100008249283	1	0	0	30
Bassik2017	ENSMUSG00000026664_Phyh_DTKPA_23102.1	GCCAACCCTGATACAGGC	NGG	chr2	4927663	-	Phyh	0.998456001281738	0	1	0	6	141
Bassik2017	ENSMUSG00000026664_Phyh_DTKPA_23103.2	GTCGGCCGAGGTGTCCCAGA	NGG	chr2	4923937	-	Phyh	0.763239026069641	0.588854014873505	1	0	0	3
Bassik2017	ENSMUSG00000026664_Phyh_DTKPA_23104.3	GGATAATAATGTCCTCACCC	NGG	chr2	4930417	+	Phyh	0.37541601061821	0.637892007827759	1	0	0	12
Bassik2017	ENSMUSG00000026664_Phyh_DTKPA_23105.4	GTTTCTCGTCATTAAGAATC	NGG	chr2	4930468	+	Phyh	0.29814401268959	0.350163012742996	1	0	0	27
Bassik2017	ENSMUSG00000026664_Phyh_DTKPA_23106.5	GAGAGGAGGTGAAACCACCA	NGG	chr2	4932183	+	Phyh	0.147421002388001	0.682732999324799	1	0	3	57
Bassik2017	ENSMUSG00000026664_Phyh_DTKPA_23107.6	GGATGGTTTCAAAGATCC	NGG	chr2	4932261	+	Phyh	0.907826006412506	0	1	1	25	384
Bassik2017	ENSMUSG00000026664_Phyh_DTKPA_23108.7	GTATGTGGAGTGTTTCAC	NGG	chr2	4933489	+	Phyh	0.950682997703552	0	1	0	18	240
Bassik2017	ENSMUSG00000026664_Phyh_DTKPA_23109.8	GTCCAAGCACAAACAATT	NGG	chr2	4935607	-	Phyh	0.990975022315979	0	1	1	13	254
Bassik2017	ENSMUSG00000026664_Phyh_DTKPA_23110.9	GAAGAGCTCCTCATCTTCT	NGG	chr2	4932307	-	Phyh	0.988610982894898	0	1	0	8	177
Bassik2017	ENSMUSG00000026664_Phyh_DTKPA_23111.10	GTGCAGATCCTGATGCAA	NGG	chr2	4935563	-	Phyh	0.99777102470398	0	1	0	34	382
Bassik2017	ENSMUSG00000026667_Uhmk1_DTKPB_23092.1	GTGCCCGAGATGTTCTGG	NGG	chr1	170039952	-	Uhmk1	0.995504975318909	0	1	0	4	105
Bassik2017	ENSMUSG00000026667_Uhmk1_DTKPB_23093.2	GTCTGCTGCTTGAACTCC	NGG	chr1	170040042	-	Uhmk1	0.965210974216461	0	1	0	16	348
Bassik2017	ENSMUSG00000026667_Uhmk1_DTKPB_23094.3	GCATGGACGTAGCCCTCA	NGG	chr1	170039895	+	Uhmk1	0.99543297290802	0	1	0	7	113
Bassik2017	ENSMUSG00000026667_Uhmk1_DTKPB_23095.4	GAAACATCCTGTGGAGTG	NGG	chr1	170039880	-	Uhmk1	0.641668975353241	0	1	0	16	338
Bassik2017	ENSMUSG00000026667_Uhmk1_DTKPB_23096.5	GTCATCAGGGCTGCTCCATG	NGG	chr1	170039988	-	Uhmk1	0.239849001169205	0.571343004703522	1	0	3	21
Bassik2017	ENSMUSG00000026667_Uhmk1_DTKPB_23097.6	GCGGAAACCATACTCCG	NGG	chr1	170042587	+	Uhmk1	0.984211981296539	0	1	0	4	123
Bassik2017	ENSMUSG00000026667_Uhmk1_DTKPB_23098.7	GAGCCGCCGCGCTTCCTGG	NGG	chr1	170042778	-	Uhmk1	0.995600998401642	0	1	1	2	28
Bassik2017	ENSMUSG00000026667_Uhmk1_DTKPB_23099.8	GAACTGCTTGGCCCAGGC	NGG	chr1	170038737	-	Uhmk1	0.998795986175537	0	1	0	23	307
Bassik2017	ENSMUSG00000026667_Uhmk1_DTKPB_23100.9	GTCCAGAGCCGCCTGGGCAG	NGG	chr1	170042736	-	Uhmk1	0.148600995540619	0.370977014303207	1	0	1	32
Bassik2017	ENSMUSG00000026667_Uhmk1_DTKPB_23101.10	GTAAAGTATATTCAGACAGA	NGG	chr1	170038787	-	Uhmk1	0.165343001484871	0.605243980884552	1	0	5	41
Bassik2017	ENSMUSG00000026668_Ucma_U2B_23132.1	GGAGAATGACCCGTCTCC	NGG	chr2	4981086	-	Ucma	0.948266983032227	0	1	1	4	323
Bassik2017	ENSMUSG00000026668_Ucma_U2B_23133.2	GCCTCCAATTTCCTCAAG	NGG	chr2	4981655	+	Ucma	0.9965940117836	0	1	2	7	261
Bassik2017	ENSMUSG00000026668_Ucma_U2B_23134.3	GCTCCCCACAGAAGCGC	NGG	chr2	4981499	-	Ucma	0.9133740067482	0	1	2	32	702
Bassik2017	ENSMUSG00000026668_Ucma_U2B_23135.4	GTGGAGCAGTGGCGCCAG	NGG	chr2	4990150	+	Ucma	0.981311976909638	0	1	0	16	228
Bassik2017	ENSMUSG00000026668_Ucma_U2B_23136.5	GCAGGAAGAGAGGACCCGGG	NGG	chr2	4990125	+	Ucma	0.119203001260757	0.676925003528595	1	0	1	66
Bassik2017	ENSMUSG00000026668_Ucma_U2B_23137.6	GGAAAACAGACAGAGGCTGC	NGG	chr2	4986049	+	Ucma	0.0999507009983063	0.579427003860474	1	0	7	89
Bassik2017	ENSMUSG00000026668_Ucma_U2B_23138.7	GGCGGTTGTAGAGGTAGGA	NGG	chr2	4990210	-	Ucma	0.996860980987549	0	1	0	2	73
Bassik2017	ENSMUSG00000026668_Ucma_U2B_23139.8	GCCTCTTGAGGAAATTGG	NGG	chr2	4981676	-	Ucma	0.650753974914551	0	1	0	20	234
Bassik2017	ENSMUSG00000026668_Ucma_U2B_23140.9	GCCACGCCTCTTGAGGAAAT	NGG	chr2	4981681	-	Ucma	0.327663004398346	0.228980004787445	1	0	1	11
Bassik2017	ENSMUSG00000026668_Ucma_U2B_23141.10	GGAGGGGACCAGCGCTTCTG	NGG	chr2	4981472	+	Ucma	0.418496012687683	0.47979998588562	1	0	2	21
Bassik2017	ENSMUSG00000026669_Mcm10_TMMA_23142.1	GCCAAGAGAAAACCAGCG	NGG	chr2	5013319	-	Mcm10	0.983515977859497	0	1	1	10	268
Bassik2017	ENSMUSG00000026669_Mcm10_TMMA_23143.2	GTCCTTGTCTCTGGGAGACG	NGG	chr2	5013540	-	Mcm10	0.227445006370545	0.59526401758194	1	0	2	19
Bassik2017	ENSMUSG00000026669_Mcm10_TMMA_23144.3	GAGCTCATCAAATTCATCA	NGG	chr2	5013495	+	Mcm10	0.999719977378845	0	1	0	3	118
Bassik2017	ENSMUSG00000026669_Mcm10_TMMA_23145.4	GTGTCTCCTGACATCTCTAC	NGG	chr2	5013606	-	Mcm10	0.245131000876427	0.49965500831604	1	0	5	35
Bassik2017	ENSMUSG00000026669_Mcm10_TMMA_23146.5	GGAAACCAGGAGGAACGTT	NGG	chr2	5013428	-	Mcm10	0.849062979221344	0	1	0	1	65
Bassik2017	ENSMUSG00000026669_Mcm10_TMMA_23147.6	GCATCAATTAAACAGCCTCC	NGG	chr2	5012186	-	Mcm10	0.341731995344162	0.535116016864777	1	0	0	15
Bassik2017	ENSMUSG00000026669_Mcm10_TMMA_23148.7	GAGCAAATGAAATCCTTAC	NGG	chr2	5012222	-	Mcm10	0.890184998512268	0	1	0	3	92
Bassik2017	ENSMUSG00000026669_Mcm10_TMMA_23149.8	GAAGAGAATTCGGAGAATTC	NGG	chr2	5011983	-	Mcm10	0.283751010894775	0.344969987869263	1	0	0	32
Bassik2017	ENSMUSG00000026669_Mcm10_TMMA_23150.9	GTTTCCAGGAACAGCTTG	NGG	chr2	5011267	+	Mcm10	0.947896003723144	0	1	0	29	364
Bassik2017	ENSMUSG00000026669_Mcm10_TMMA_23151.10	GAGCAACCCGCTTGGCTTT	NGG	chr2	5011898	+	Mcm10	0.990449011325836	0	1	0	0	35
Bassik2017	ENSMUSG00000026670_Uap1_DTKPB_166243.1	GTCAATGACCTCAAACAA	NGG	chr1	169994467	-	Uap1	0.90922200679779	0	1	1	15	275
Bassik2017	ENSMUSG00000026670_Uap1_DTKPB_166244.2	GATCCTCTCACCAAGAAA	NGG	chr1	169994301	-	Uap1	0.674324989318848	0	1	1	20	361
Bassik2017	ENSMUSG00000026670_Uap1_DTKPB_166245.3	GTTCTACCTGCTGGGCTT	NGG	chr1	169994377	+	Uap1	0.997492015361786	0	1	1	21	366
Bassik2017	ENSMUSG00000026670_Uap1_DTKPB_166246.4	GCAGGTGCTCTTGCCCAGCT	NGG	chr1	169994419	+	Uap1	0.176492005586624	0.35929000377655	1	0	0	38
Bassik2017	ENSMUSG00000026670_Uap1_DTKPB_166247.5	GTTCTTCTTCTAGCTGGT	NGG	chr1	169989107	-	Uap1	0.99881500005722	0	1	0	16	346
Bassik2017	ENSMUSG00000026670_Uap1_DTKPB_166248.6	GAACAATGGAATCAACGA	NGG	chr1	169986474	-	Uap1	0.766269981861115	0	1	0	12	391
Bassik2017	ENSMUSG00000026670_Uap1_DTKPB_166249.7	GCCTGTGCCCCGGCAGGTTT	NGG	chr1	169994264	-	Uap1	0.280333012342453	0.105651997029781	1	0	1	15
Bassik2017	ENSMUSG00000026670_Uap1_DTKPB_166250.8	GCCAACATCATACATGCCCT	NGG	chr1	169989036	+	Uap1	0.329539000988007	0.493319988250732	1	0	1	31
Bassik2017	ENSMUSG00000026670_Uap1_DTKPB_166251.9	GAATCTGAAAAAGCGTCTTG	NGG	chr1	169989005	+	Uap1	0.365462005138397	0.53134697675705	1	0	0	16
Bassik2017	ENSMUSG00000026670_Uap1_DTKPB_166252.10	GGATGGTGCACTTGTTGCCA	NGG	chr1	169988939	+	Uap1	0.328608989715576	0.546781003475189	1	0	0	12
Bassik2017	ENSMUSG00000026672_Optn_SPA_166253.1	GGGGTGAACCATATTGGA	NGG	chr2	5059426	+	Optn	0.986478984355926	0	1	0	5	114
Bassik2017	ENSMUSG00000026672_Optn_SPA_166254.2	GGACACATTCACCCCTG	NGG	chr2	5059420	-	Optn	0.790688991546631	0	1	1	42	758
Bassik2017	ENSMUSG00000026672_Optn_SPA_166255.3	GACAGCCCTTGTGAGACCCC	NGG	chr2	5059476	-	Optn	0.205522000789642	0.566429018974304	1	0	1	27
Bassik2017	ENSMUSG00000026672_Optn_SPA_166256.4	GCCCGAAGGCGCATCACC	NGG	chr2	5050894	+	Optn	0.999898016452789	0	1	0	2	28
Bassik2017	ENSMUSG00000026672_Optn_SPA_166257.5	GCAGCAAATGAAGGAACTCC	NGG	chr2	5059393	-	Optn	0.209393993020058	0.521529018878937	1	0	2	33
Bassik2017	ENSMUSG00000026672_Optn_SPA_166258.6	GATTTGAGGAGCTGTCCGCC	NGG	chr2	5057964	-	Optn	0.31326699256897	0.582471013069153	1	0	0	14
Bassik2017	ENSMUSG00000026672_Optn_SPA_166259.7	GCTCAAACTCAACTCCGG	NGG	chr2	5050854	-	Optn	0.996050000190735	0	1	0	4	118
Bassik2017	ENSMUSG00000026672_Optn_SPA_166260.8	GCTTTGCATCTCAAACAAC	NGG	chr2	5057897	+	Optn	0.967109978199005	0	1	1	3	90
Bassik2017	ENSMUSG00000026672_Optn_SPA_166261.9	GACTCCTTCGTTGAGATC	NGG	chr2	5050823	-	Optn	0.987958014011383	0	1	0	7	82
Bassik2017	ENSMUSG00000026672_Optn_SPA_166262.10	GATACCTGTAGCCACCTGTG	NGG	chr2	5050985	+	Optn	0.260251998901367	0.707117974758148	1	0	1	20
Bassik2017	ENSMUSG00000026674_Ddr2_DTKPB_166223.1	GACATGCCCAGAGGATAG	NGG	chr1	169834405	+	Ddr2	0.483410000801086	0	1	0	21	457
Bassik2017	ENSMUSG00000026674_Ddr2_DTKPB_166224.2	GATCAACTACAGTCGGGA	NGG	chr1	169832701	-	Ddr2	0.998894989490509	0	1	1	2	57
Bassik2017	ENSMUSG00000026674_Ddr2_DTKPB_166225.3	GAGCAGCACCAGGGGCATTC	NGG	chr1	169863527	+	Ddr2	0.198575004935265	0.206729993224144	1	0	1	27
Bassik2017	ENSMUSG00000026674_Ddr2_DTKPB_166226.4	GTCAGTGGTCAGAATCCA	NGG	chr1	169834366	-	Ddr2	0.944015979766846	0	1	1	34	382
Bassik2017	ENSMUSG00000026674_Ddr2_DTKPB_166227.5	GTTGACTGATGGAGTATC	NGG	chr1	169829559	-	Ddr2	0.994006991386414	0	1	0	2	248
Bassik2017	ENSMUSG00000026674_Ddr2_DTKPB_166228.6	GCAGTTTGTACTCCCTGG	NGG	chr1	169831803	-	Ddr2	0.925894021987915	0	1	0	10	204
Bassik2017	ENSMUSG00000026674_Ddr2_DTKPB_166229.7	GTCCAGCTGGAGCATTGT	NGG	chr1	169831805	+	Ddr2	0.9600909948349	0	1	0	12	230
Bassik2017	ENSMUSG00000026674_Ddr2_DTKPB_166230.8	GTGCAACCCGATGACCTGA	NGG	chr1	169832826	-	Ddr2	0.996025025844574	0	1	0	1	27
Bassik2017	ENSMUSG00000026674_Ddr2_DTKPB_166231.9	GGACCCAGGGGCGCCATGCA	NGG	chr1	169832756	-	Ddr2	0.742572009563446	0.389555007219315	1	0	0	11
Bassik2017	ENSMUSG00000026674_Ddr2_DTKPB_166232.10	GATCTCAATGAAACCGT	NGG	chr1	169829439	+	Ddr2	0.951636016368866	0	1	1	25	414
Bassik2017	ENSMUSG00000026675_Hsd17b7_DTKPA_166213.1	GCACGATGCTGACTTCGG	NGG	chr1	169794856	+	Hsd17b7	0.999451994895935	0	1	0	4	66
Bassik2017	ENSMUSG00000026675_Hsd17b7_DTKPA_166214.2	GCCCTTTGCGGTCGACTGC	NGG	chr1	169794988	-	Hsd17b7	0.99712598323822	0	1	0	0	8
Bassik2017	ENSMUSG00000026675_Hsd17b7_DTKPA_166215.3	GGTTCCTACACGCCAAACAC	NGG	chr1	169794925	+	Hsd17b7	0.618203997612	0.642928004264832	1	0	0	10
Bassik2017	ENSMUSG00000026675_Hsd17b7_DTKPA_166216.4	GAGGTTGAATTGTGGATT	NGG	chr1	169793284	+	Hsd17b7	0.988156020641327	0	1	0	13	221
Bassik2017	ENSMUSG00000026675_Hsd17b7_DTKPA_166217.5	GCTGTTCGAGATACCCTGC	NGG	chr1	169794910	-	Hsd17b7	0.999234020709992	0	1	0	0	21
Bassik2017	ENSMUSG00000026675_Hsd17b7_DTKPA_166218.6	GACTCGGTCACTGCCGAC	NGG	chr1	169792024	-	Hsd17b7	0.999913990497589	0	1	1	3	40
Bassik2017	ENSMUSG00000026675_Hsd17b7_DTKPA_166219.7	GTCGGTGGTCCGGGGTGCAG	NGG	chr1	169794833	-	Hsd17b7	0.288753986358643	0.521713972091675	1	0	0	13
Bassik2017	ENSMUSG00000026675_Hsd17b7_DTKPA_166220.8	GACTACTTATATCTGAATGC	NGG	chr1	169793334	-	Hsd17b7	0.529802978038788	0.482232987880707	1	0	1	13
Bassik2017	ENSMUSG00000026675_Hsd17b7_DTKPA_166221.9	GATTCATATGTTCACCACAG	NGG	chr1	169792067	-	Hsd17b7	0.273564994335175	0.773850977420807	1	0	2	22
Bassik2017	ENSMUSG00000026675_Hsd17b7_DTKPA_166222.10	GGAGGTCGGTAGCATATT	NGG	chr1	169788608	+	Hsd17b7	0.990238010883331	0	1	0	2	68
Bassik2017	ENSMUSG00000026676_Ccdc3_TMMA_166233.1	GAGCGCGGCGAGCAGCAG	NGG	chr2	5142773	-	Ccdc3	0.92686802148819	0	1	1	12	185
Bassik2017	ENSMUSG00000026676_Ccdc3_TMMA_166234.2	GCCAGCTGCCGTCGGAG	NGG	chr2	5142808	+	Ccdc3	0.675758004188538	0	1	0	21	322
Bassik2017	ENSMUSG00000026676_Ccdc3_TMMA_166235.3	GCACCTTGGCATACACGA	NGG	chr2	5142888	-	Ccdc3	0.901129007339478	0	1	0	4	92
Bassik2017	ENSMUSG00000026676_Ccdc3_TMMA_166236.4	GCCGTGGCAGTACCAAGC	NGG	chr2	5142929	+	Ccdc3	0.99967098236084	0	1	0	4	86
Bassik2017	ENSMUSG00000026676_Ccdc3_TMMA_166237.5	GTAGAGGCCAGGCACCTC	NGG	chr2	5142920	-	Ccdc3	0.949787974357605	0	1	0	14	242
Bassik2017	ENSMUSG00000026676_Ccdc3_TMMA_166238.6	GTTAGCAAACTGGAAAAGGC	NGG	chr2	5146152	-	Ccdc3	0.138144001364708	0.535157024860382	1	0	1	39
Bassik2017	ENSMUSG00000026676_Ccdc3_TMMA_166239.7	GTCTGGAAAGATGGCATCT	NGG	chr2	5146104	-	Ccdc3	0.999334990978241	0	1	0	13	209
Bassik2017	ENSMUSG00000026676_Ccdc3_TMMA_166240.8	GGTCCTCTTCCTCAAACA	NGG	chr2	5233771	-	Ccdc3	0.679059982299805	0	1	1	29	427
Bassik2017	ENSMUSG00000026676_Ccdc3_TMMA_166241.9	GGAAGAACAGCCGCCACC	NGG	chr2	5233871	+	Ccdc3	0.998957991600037	0	1	2	12	171
Bassik2017	ENSMUSG00000026676_Ccdc3_TMMA_166242.10	GCAGCACATTAACGCTCT	NGG	chr2	5233941	+	Ccdc3	0.959698021411896	0	1	0	2	86
Bassik2017	ENSMUSG00000026678_Rgs5_MPA_166273.1	GGAGATCAAGATCAAGTT	NGG	chr1	169504401	+	Rgs5	0.932012975215912	0	1	1	25	443
Bassik2017	ENSMUSG00000026678_Rgs5_MPA_166274.2	GCTCTGCCGCACTCATGCC	NGG	chr1	169483164	+	Rgs5	0.994111001491547	0	1	0	9	60
Bassik2017	ENSMUSG00000026678_Rgs5_MPA_166275.3	GAAGCCAGAGAAGCCTGCCA	NGG	chr1	169504476	+	Rgs5	0.127661004662514	0.641381025314331	1	0	6	77
Bassik2017	ENSMUSG00000026678_Rgs5_MPA_166276.4	GCAGGACCTCCTCCAGTG	NGG	chr1	169510345	-	Rgs5	0.989241003990173	0	1	0	20	563
Bassik2017	ENSMUSG00000026678_Rgs5_MPA_166277.5	GGAGAAGCTTGTCCAGGGAC	NGG	chr1	169510375	-	Rgs5	0.0860422998666763	0.512305021286011	1	0	0	55
Bassik2017	ENSMUSG00000026678_Rgs5_MPA_166278.6	GATCTTCTTGTAATTCTCAC	NGG	chr1	169518075	-	Rgs5	0.384692996740341	0.488665014505386	1	0	0	17
Bassik2017	ENSMUSG00000026678_Rgs5_MPA_166279.7	GTGAGGAAAACCTTGAGTTC	NGG	chr1	169518026	+	Rgs5	0.113673001527786	0.318966001272202	1	0	5	88
Bassik2017	ENSMUSG00000026678_Rgs5_MPA_166280.8	GTCAAAGCTGCGAGGAGA	NGG	chr1	169519818	-	Rgs5	0.861431002616882	0	1	0	14	310
Bassik2017	ENSMUSG00000026678_Rgs5_MPA_166281.9	GAAGAATTCATCCAGACAG	NGG	chr1	169518118	+	Rgs5	0.978442013263702	0	1	0	10	126
Bassik2017	ENSMUSG00000026678_Rgs5_MPA_166282.10	GGTGATGTCTTTAGTGAAG	NGG	chr1	169519779	-	Rgs5	0.999544978141785	0	1	0	5	91
Bassik2017	ENSMUSG00000026679_Enkur_U2B_166263.1	GGCGGCTCCTTCAAGTCACT	NGG	chr2	21209894	+	Enkur	0.459039986133575	0.568116009235382	1	0	0	9
Bassik2017	ENSMUSG00000026679_Enkur_U2B_166264.2	GAGGTTATAAATACTCT	NGG	chr2	21209920	+	Enkur	0.564906001091003	0	1	2	67	1392
Bassik2017	ENSMUSG00000026679_Enkur_U2B_166265.3	GTAGAGATACCTTCCCCCA	NGG	chr2	21201523	-	Enkur	0.778340995311737	0	1	1	6	58
Bassik2017	ENSMUSG00000026679_Enkur_U2B_166266.4	GTCAACATAAATCGGCTT	NGG	chr2	21199151	+	Enkur	0.991232991218567	0	1	0	5	103
Bassik2017	ENSMUSG00000026679_Enkur_U2B_166267.5	GGTTCTCAAGGGCACTGC	NGG	chr2	21199256	+	Enkur	0.966776013374329	0	1	0	21	208
Bassik2017	ENSMUSG00000026679_Enkur_U2B_166268.6	GCAGCTGACGTCATCAT	NGG	chr2	21199204	-	Enkur	0.163022994995117	0	1	3	28	455
Bassik2017	ENSMUSG00000026679_Enkur_U2B_166269.7	GCATGACCTTGAAACTTC	NGG	chr2	21199133	-	Enkur	0.974487006664276	0	1	0	12	292
Bassik2017	ENSMUSG00000026679_Enkur_U2B_166270.8	GACATGAAGAAATTTAAAA	NGG	chr2	21201571	-	Enkur	0.809346973896027	0	1	1	35	465
Bassik2017	ENSMUSG00000026679_Enkur_U2B_166271.9	GTACATATGCAAGCGAAATG	NGG	chr2	21194103	-	Enkur	0.279415011405945	0.601203978061676	1	0	1	22
Bassik2017	ENSMUSG00000026679_Enkur_U2B_166272.10	GAGTATGACAATTACATCC	NGG	chr2	21194060	-	Enkur	0.998003005981445	0	1	0	2	60
Bassik2017	ENSMUSG00000026683_Nuf2_ACOCA_183975.1	GTCATTCACCCGGCAAAT	NGG	chr1	169349967	+	Nuf2	0.995104014873505	0	1	0	4	71
Bassik2017	ENSMUSG00000026683_Nuf2_ACOCA_183976.2	GAAGAAAATCGCTCTTCGAG	NGG	chr1	169352891	+	Nuf2	0.405815005302429	0.609758019447327	1	0	0	7
Bassik2017	ENSMUSG00000026683_Nuf2_ACOCA_183977.3	GAAGCCCTCCATTAAATG	NGG	chr1	169350452	+	Nuf2	0.819921016693115	0	1	0	14	244
Bassik2017	ENSMUSG00000026683_Nuf2_ACOCA_183978.4	GACTCCATACACTAACTGTA	NGG	chr1	169351493	+	Nuf2	0.36021101474762	0.518845021724701	1	0	0	13
Bassik2017	ENSMUSG00000026683_Nuf2_ACOCA_183979.5	GCTGCATTCTGACCATAG	NGG	chr1	169342529	+	Nuf2	0.984179973602295	0	1	0	23	452
Bassik2017	ENSMUSG00000026683_Nuf2_ACOCA_183980.6	GAAATTCTTCACACTTCTCC	NGG	chr1	169344140	+	Nuf2	0.185680001974106	0.460249006748199	1	0	2	33
Bassik2017	ENSMUSG00000026683_Nuf2_ACOCA_183981.7	GTTCCGGCTGAGGAGCGAG	NGG	chr1	169341105	-	Nuf2	0.953337013721466	0	1	0	1	36
Bassik2017	ENSMUSG00000026683_Nuf2_ACOCA_183982.8	GTCTGAACTCTTCATTCAGC	NGG	chr1	169341021	+	Nuf2	0.171159997582436	0.403061002492905	1	0	1	37
Bassik2017	ENSMUSG00000026683_Nuf2_ACOCA_183983.9	GAAATATCGGATTTCATTT	NGG	chr1	169339754	+	Nuf2	0.998094022274017	0	1	0	3	85
Bassik2017	ENSMUSG00000026683_Nuf2_ACOCA_183984.10	GAATGACGACTGTAAAGA	NGG	chr1	169333646	-	Nuf2	0.821794986724854	0	1	0	11	267
Bassik2017	ENSMUSG00000026686_Lmx1a_ACOCA_183955.1	GCCCTCGCAGACAGACTT	NGG	chr1	167519583	-	Lmx1a	0.945253014564514	0	1	0	7	152
Bassik2017	ENSMUSG00000026686_Lmx1a_ACOCA_183956.2	GAAAGTTCTCCTCCATCTTC	NGG	chr1	167517376	-	Lmx1a	0.141542002558708	0.297661006450653	1	0	1	44
Bassik2017	ENSMUSG00000026686_Lmx1a_ACOCA_183957.3	GGCATCTTTCTCCTCTTTGC	NGG	chr1	167517396	+	Lmx1a	0.15208700299263	0.260435998439789	1	0	4	37
Bassik2017	ENSMUSG00000026686_Lmx1a_ACOCA_183958.4	GCGGCTCAACGACAGCTTC	NGG	chr1	167519616	+	Lmx1a	0.999580979347229	0	1	0	1	12
Bassik2017	ENSMUSG00000026686_Lmx1a_ACOCA_183959.5	GGTGGTATACGCTCTTCT	NGG	chr1	167618990	-	Lmx1a	0.859664976596832	0	1	1	3	92
Bassik2017	ENSMUSG00000026686_Lmx1a_ACOCA_183960.6	GGTCTCCAGGGGCTCTTTGC	NGG	chr1	167519685	-	Lmx1a	0.28642600774765	0.185903996229172	1	0	0	27
Bassik2017	ENSMUSG00000026686_Lmx1a_ACOCA_183961.7	GTTTGCTGTCAAATGTGG	NGG	chr1	167618908	+	Lmx1a	0.830901980400085	0	1	0	21	334
Bassik2017	ENSMUSG00000026686_Lmx1a_ACOCA_183962.8	GACAAACTCATTGGGCGCAA	NGG	chr1	167618962	-	Lmx1a	0.860417008399963	0.552298009395599	1	0	0	2
Bassik2017	ENSMUSG00000026686_Lmx1a_ACOCA_183963.9	GAGGCCGCAGGGCTCACC	NGG	chr1	167619129	-	Lmx1a	0.999675989151001	0	1	0	11	179
Bassik2017	ENSMUSG00000026686_Lmx1a_ACOCA_183964.10	GGGTGACGAGTTTGTCCTGA	NGG	chr1	167619034	+	Lmx1a	0.474519014358521	0.567866027355194	1	0	0	11
Bassik2017	ENSMUSG00000026687_Aldh9a1_DTKPB_183965.1	GCAGCCGCTCAACTACCG	NGG	chr1	167177902	+	Aldh9a1	0.99965101480484	0	1	0	0	36
Bassik2017	ENSMUSG00000026687_Aldh9a1_DTKPB_183966.2	GCATCCACCGGCTCCACA	NGG	chr1	167177949	-	Aldh9a1	0.99946802854538	0	1	0	6	163
Bassik2017	ENSMUSG00000026687_Aldh9a1_DTKPB_183967.3	GGTGAATGCGGAGGAGCG	NGG	chr1	167177855	-	Aldh9a1	0.394717007875443	0	1	0	12	265
Bassik2017	ENSMUSG00000026687_Aldh9a1_DTKPB_183968.4	GCGAAAGTGGCAATCACT	NGG	chr1	167180109	-	Aldh9a1	0.997389018535614	0	1	0	7	111
Bassik2017	ENSMUSG00000026687_Aldh9a1_DTKPB_183969.5	GCACAGAACCGACTGCACCG	NGG	chr1	167177831	-	Aldh9a1	0.637636005878449	0.789813995361328	1	0	2	4
Bassik2017	ENSMUSG00000026687_Aldh9a1_DTKPB_183970.6	GCAGTCGCCGCCATGAGTAC	NGG	chr1	167177864	+	Aldh9a1	0.812564015388489	0.442360013723373	1	0	0	2
Bassik2017	ENSMUSG00000026687_Aldh9a1_DTKPB_183971.7	GGAGTAAGAAAAGTGGCC	NGG	chr1	167180172	+	Aldh9a1	0.993579983711243	0	1	0	16	380
Bassik2017	ENSMUSG00000026687_Aldh9a1_DTKPB_183972.8	GTGGAGACCATCAACAAC	NGG	chr1	167182019	+	Aldh9a1	0.994329988956451	0	1	0	12	196
Bassik2017	ENSMUSG00000026687_Aldh9a1_DTKPB_183973.9	GGCCGTTGAGAATGCAA	NGG	chr1	167180137	+	Aldh9a1	0.989682972431183	0	1	0	25	402
Bassik2017	ENSMUSG00000026687_Aldh9a1_DTKPB_183974.10	GCCCTGCATAGTATTCC	NGG	chr1	167182106	-	Aldh9a1	0.922226011753082	0	1	0	20	558
Bassik2017	ENSMUSG00000026688_Mgst3_DTKPB_183985.1	GCTGTCCTCTCTAAGGAGTA	NGG	chr1	167205973	-	Mgst3	0.156859993934631	0.440185993909836	1	0	1	34
Bassik2017	ENSMUSG00000026688_Mgst3_DTKPB_183986.2	GGTGCTGCCAGCTTTGTGA	NGG	chr1	167205934	-	Mgst3	0.998874008655548	0	1	1	6	113
Bassik2017	ENSMUSG00000026688_Mgst3_DTKPB_183987.3	GAACATATGCCCGTTCTC	NGG	chr1	167204858	+	Mgst3	0.974996984004974	0	1	0	5	89
Bassik2017	ENSMUSG00000026688_Mgst3_DTKPB_183988.4	GCGGGCTTTGCCCACGTTGA	NGG	chr1	167205878	+	Mgst3	0.547513008117676	0.282543987035751	1	1	0	3
Bassik2017	ENSMUSG00000026688_Mgst3_DTKPB_183989.5	GGACTCGCCCAATAATCC	NGG	chr1	167201388	+	Mgst3	0.996614992618561	0	1	1	3	39
Bassik2017	ENSMUSG00000026688_Mgst3_DTKPB_183990.6	GCGGTATCGAGGAGCCGT	NGG	chr1	167200200	-	Mgst3	0.99898499250412	0	1	0	1	17
Bassik2017	ENSMUSG00000026688_Mgst3_DTKPB_183991.7	GCATATGGCTACTACAC	NGG	chr1	167201382	-	Mgst3	0.927971005439758	0	1	1	15	405
Bassik2017	ENSMUSG00000026688_Mgst3_DTKPB_183992.8	GGTAAACACCTCCCACCGTT	NGG	chr1	167203025	+	Mgst3	0.406482011079788	0.510304987430573	1	1	0	8
Bassik2017	ENSMUSG00000026688_Mgst3_DTKPB_183993.9	GCTTTCCAGCATCTCGGC	NGG	chr1	167200136	-	Mgst3	0.996120989322662	0	1	2	9	153
Bassik2017	ENSMUSG00000026688_Mgst3_DTKPB_183994.10	GTGGAGCACCATCACAAAGC	NGG	chr1	167205905	+	Mgst3	0.271136999130249	0.541414022445679	1	0	3	42
Bassik2017	ENSMUSG00000026691_Fmo3_SPA_99111.1	GACCATATAGAAGAGGGC	NGG	chr1	162796437	-	Fmo3	0.528657019138336	0	1	0	9	193
Bassik2017	ENSMUSG00000026691_Fmo3_SPA_99112.2	GAAGAAAGTGGCCATCAT	NGG	chr1	162810682	-	Fmo3	0.9825040102005	0	1	1	30	480
Bassik2017	ENSMUSG00000026691_Fmo3_SPA_99113.3	GGCTGCCATCAGGAGCTGTC	NGG	chr1	162810643	-	Fmo3	0.19607500731945	0.37279400229454	1	0	3	34
Bassik2017	ENSMUSG00000026691_Fmo3_SPA_99114.4	GTGATGATGTTGGGGGCCTG	NGG	chr1	162810587	-	Fmo3	0.173726007342339	0.579231023788452	1	0	1	39
Bassik2017	ENSMUSG00000026691_Fmo3_SPA_99115.5	GAAGTTGGGAAAGTCATC	NGG	chr1	162796327	+	Fmo3	0.993795990943909	0	1	1	21	417
Bassik2017	ENSMUSG00000026691_Fmo3_SPA_99116.6	GGAGCCCACATGCTTTGAG	NGG	chr1	162810610	-	Fmo3	0.996303021907806	0	1	0	6	80
Bassik2017	ENSMUSG00000026691_Fmo3_SPA_99117.7	GCCAGTAGTTGAGAAATT	NGG	chr1	162795464	+	Fmo3	0.910540997982025	0	1	1	12	299
Bassik2017	ENSMUSG00000026691_Fmo3_SPA_99118.8	GGCAAATGCTTCCACAGC	NGG	chr1	162794566	-	Fmo3	0.944917976856232	0	1	0	20	388
Bassik2017	ENSMUSG00000026691_Fmo3_SPA_99119.9	GAGTCGAGTCTGGGACGA	NGG	chr1	162791612	-	Fmo3	0.98088800907135	0	1	0	2	90
Bassik2017	ENSMUSG00000026691_Fmo3_SPA_99120.10	GAAGTCACCACTGAAAAGCA	NGG	chr1	162795457	-	Fmo3	0.119928002357483	0.695351004600525	1	0	2	60
Bassik2017	ENSMUSG00000026692_Fmo4_SPB_99101.1	GCGACTTTGGCGGACTG	NGG	chr1	162637386	-	Fmo4	0.981410026550293	0	1	0	5	171
Bassik2017	ENSMUSG00000026692_Fmo4_SPB_99102.2	GGGGTAATCTTCTCGGAAT	NGG	chr1	162635913	+	Fmo4	0.985424995422363	0	1	0	1	28
Bassik2017	ENSMUSG00000026692_Fmo4_SPB_99103.3	GGGATGACCAGGGTTTAC	NGG	chr1	162636002	-	Fmo4	0.998535990715027	0	1	0	13	182
Bassik2017	ENSMUSG00000026692_Fmo4_SPB_99104.4	GATAGTCCCAGAATTTCTCA	NGG	chr1	162635879	+	Fmo4	0.26239201426506	0.634427011013031	1	0	1	25
Bassik2017	ENSMUSG00000026692_Fmo4_SPB_99105.5	GTGATTGGAGCTGGCGTAAG	NGG	chr1	162637471	-	Fmo4	0.619531989097595	0.469298988580704	1	0	0	11
Bassik2017	ENSMUSG00000026692_Fmo4_SPB_99106.6	GTCCTCTATCAAGTGCTGCT	NGG	chr1	162637445	-	Fmo4	0.272516995668411	0.462098002433777	1	0	1	31
Bassik2017	ENSMUSG00000026692_Fmo4_SPB_99107.7	GGCCTGCTGAGATATATT	NGG	chr1	162635855	-	Fmo4	0.687885999679565	0	1	1	12	229
Bassik2017	ENSMUSG00000026692_Fmo4_SPB_99108.8	GCTGTTATGGTTTGCACT	NGG	chr1	162635149	-	Fmo4	0.996941983699799	0	1	0	14	310
Bassik2017	ENSMUSG00000026692_Fmo4_SPB_99109.9	GGCCAGTTTCAGAGAAGTCT	NGG	chr1	162635203	+	Fmo4	0.118474997580051	0.529510974884033	1	0	1	56
Bassik2017	ENSMUSG00000026692_Fmo4_SPB_99110.10	GAGCCCACATTTACCTC	NGG	chr1	162635120	-	Fmo4	0.946250975131988	0	1	0	57	697
Bassik2017	ENSMUSG00000026694_Mettl13_U1B_99141.1	GTGAACAACTCTATGATG	NGG	chr1	162374061	-	Mettl13	0.94896399974823	0	1	0	15	281
Bassik2017	ENSMUSG00000026694_Mettl13_U1B_99142.2	GCCAGTGCGGGCTTCAGG	NGG	chr1	162371891	-	Mettl13	0.999749004840851	0	1	1	15	215
Bassik2017	ENSMUSG00000026694_Mettl13_U1B_99143.3	GTGAACATCGACATCAGCG	NGG	chr1	162374026	-	Mettl13	1	0	1	0	1	22
Bassik2017	ENSMUSG00000026694_Mettl13_U1B_99144.4	GCATACCGCTGGCCTCGG	NGG	chr1	162371833	+	Mettl13	0.99939900636673	0	1	0	1	75
Bassik2017	ENSMUSG00000026694_Mettl13_U1B_99145.5	GGCTCTTTGGCATGGAGG	NGG	chr1	162371929	-	Mettl13	0.937285006046295	0	1	2	19	351
Bassik2017	ENSMUSG00000026694_Mettl13_U1B_99146.6	GACAGCTTTCGAGTGGTA	NGG	chr1	162375747	-	Mettl13	0.994926989078522	0	1	0	8	98
Bassik2017	ENSMUSG00000026694_Mettl13_U1B_99147.7	GGGGAGGCAACCCAGCCG	NGG	chr1	162371762	+	Mettl13	0.983090996742248	0	1	0	17	250
Bassik2017	ENSMUSG00000026694_Mettl13_U1B_99148.8	GTCGGCAGAGCCAAACTCCT	NGG	chr1	162375780	+	Mettl13	0.403174012899399	0.439318001270294	1	0	0	12
Bassik2017	ENSMUSG00000026694_Mettl13_U1B_99149.9	GTGCTTGTGATCGGATG	NGG	chr1	162374095	-	Mettl13	0.754052996635437	0	1	1	36	838
Bassik2017	ENSMUSG00000026694_Mettl13_U1B_99150.10	GTTTCCTGACGCCACATTCC	NGG	chr1	162373922	-	Mettl13	0.282802999019623	0.388595998287201	1	0	1	22
Bassik2017	ENSMUSG00000026696_Vamp4_SPA_99131.1	GGTCACGTCATCATCATTT	NGG	chr1	162401963	-	Vamp4	0.999979019165039	0	1	0	1	34
Bassik2017	ENSMUSG00000026696_Vamp4_SPA_99132.2	GGGTCTGTGAAAAGTGAG	NGG	chr1	162401964	+	Vamp4	0.379119008779526	0	1	1	25	408
Bassik2017	ENSMUSG00000026696_Vamp4_SPA_99133.3	GGACCATCTGGACCAAGATT	NGG	chr1	162409391	+	Vamp4	0.611066997051239	0.363925009965897	1	0	1	11
Bassik2017	ENSMUSG00000026696_Vamp4_SPA_99134.4	GATGATTCAGATGAAGAAG	NGG	chr1	162405455	+	Vamp4	0.806490004062653	0	1	16	47	490
Bassik2017	ENSMUSG00000026696_Vamp4_SPA_99135.5	GAGAGGCTGGATGAACTAC	NGG	chr1	162415834	+	Vamp4	0.96018397808075	0	1	0	3	62
Bassik2017	ENSMUSG00000026696_Vamp4_SPA_99136.6	GGATCTGTTGCTGAAAGCGG	NGG	chr1	162417073	-	Vamp4	0.288987010717392	0.633482992649078	1	0	1	20
Bassik2017	ENSMUSG00000026696_Vamp4_SPA_99137.7	GGTGGCGCTTGAACTTGGG	NGG	chr1	162401943	-	Vamp4	0.979358971118927	0	1	0	12	74
Bassik2017	ENSMUSG00000026696_Vamp4_SPA_99138.8	GGTCCAAATCTTGGTCCAGA	NGG	chr1	162409416	-	Vamp4	0.302316009998322	0.565329015254974	1	0	1	16
Bassik2017	ENSMUSG00000026696_Vamp4_SPA_99139.9	GGTAATTGAAAGAGGAGAG	NGG	chr1	162415818	+	Vamp4	0.642212986946106	0	1	0	18	236
Bassik2017	ENSMUSG00000026696_Vamp4_SPA_99140.10	GATCCAAACAGCTTCGA	NGG	chr1	162417069	+	Vamp4	1	0	1	1	21	476
Bassik2017	ENSMUSG00000026697_Myoc_SPB_99121.1	GTGAAGGTGTATTGGCAT	NGG	chr1	162466944	-	Myoc	0.979607999324799	0	1	0	13	212
Bassik2017	ENSMUSG00000026697_Myoc_SPB_99122.2	GCTGCCCAAGGGAGGACC	NGG	chr1	162466968	+	Myoc	0.978181004524231	0	1	0	18	498
Bassik2017	ENSMUSG00000026697_Myoc_SPB_99123.3	GGGATCTGACCCGGGCCT	NGG	chr1	162467072	-	Myoc	0.995760023593903	0	1	0	12	157
Bassik2017	ENSMUSG00000026697_Myoc_SPB_99124.4	GTTTCTGGCCTGCTTGGTGT	NGG	chr1	162466852	+	Myoc	0.198737993836403	0.383702009916306	1	0	0	30
Bassik2017	ENSMUSG00000026697_Myoc_SPB_99125.5	GAGATAAGTCGGCTTTAG	NGG	chr1	162467229	+	Myoc	0.999309003353119	0	1	0	2	92
Bassik2017	ENSMUSG00000026697_Myoc_SPB_99126.6	GTGGAATTTGGACACGT	NGG	chr1	162475019	+	Myoc	0.99711400270462	0	1	0	22	408
Bassik2017	ENSMUSG00000026697_Myoc_SPB_99127.7	GCTCCTGGGTCGGCCAGA	NGG	chr1	162475121	-	Myoc	0.999980986118317	0	1	0	16	165
Bassik2017	ENSMUSG00000026697_Myoc_SPB_99128.8	GGATAGCCCTGCTCGAAC	NGG	chr1	162476189	-	Myoc	0.99993497133255	0	1	0	2	45
Bassik2017	ENSMUSG00000026697_Myoc_SPB_99129.9	GTGCTCTCCAGTGCCCGA	NGG	chr1	162476228	-	Myoc	0.971049010753632	0	1	0	10	197
Bassik2017	ENSMUSG00000026697_Myoc_SPB_99130.10	GGAGAGCCAGTCACCCTG	NGG	chr1	162476008	+	Myoc	0.892720997333527	0	1	0	26	402
Bassik2017	ENSMUSG00000026698_Pigc_ACOCA_99091.1	GACACCCCAGAAGTCAAG	NGG	chr1	161798040	+	Pigc	0.982882976531982	0	1	0	19	394
Bassik2017	ENSMUSG00000026698_Pigc_ACOCA_99092.2	GATAACTATGTTGACCAG	NGG	chr1	161798094	+	Pigc	0.995032012462616	0	1	0	8	165
Bassik2017	ENSMUSG00000026698_Pigc_ACOCA_99093.3	GCTGCTGTATCACCACAC	NGG	chr1	161798202	-	Pigc	0.920208990573883	0	1	1	8	196
Bassik2017	ENSMUSG00000026698_Pigc_ACOCA_99094.4	GCCCGGAAGTACCAGTACT	NGG	chr1	161798145	+	Pigc	0.999355018138886	0	1	0	0	26
Bassik2017	ENSMUSG00000026698_Pigc_ACOCA_99095.5	GGTCCCAAAAAGCCACTG	NGG	chr1	161798282	-	Pigc	0.988759994506836	0	1	2	18	293
Bassik2017	ENSMUSG00000026698_Pigc_ACOCA_99096.6	GTAGTGATCTGGTGGTACA	NGG	chr1	161798223	+	Pigc	0.999207973480225	0	1	0	2	37
Bassik2017	ENSMUSG00000026698_Pigc_ACOCA_99097.7	GATCTTATCGATGGAGGTGA	NGG	chr1	161798319	+	Pigc	0.28489100933075	0.515064001083374	1	0	0	9
Bassik2017	ENSMUSG00000026698_Pigc_ACOCA_99098.8	GAAGAGTGGGCGGACCCGGT	NGG	chr1	161798348	+	Pigc	0.697861015796661	0.552564024925232	1	0	0	7
Bassik2017	ENSMUSG00000026698_Pigc_ACOCA_99099.9	GTACTGACAGACTCCGTC	NGG	chr1	161798455	-	Pigc	0.999859988689423	0	1	0	2	95
Bassik2017	ENSMUSG00000026698_Pigc_ACOCA_99100.10	GAAGGCGTGGAGTGACCG	NGG	chr1	161798618	-	Pigc	0.946314990520477	0	1	0	2	94
Bassik2017	ENSMUSG00000026700_Tnfsf4_ACOCA_34185.1	GGGGAAGGGGTTCAACCCC	NGG	chr1	161223158	+	Tnfsf4	0.427809000015259	0	1	0	2	78
Bassik2017	ENSMUSG00000026700_Tnfsf4_ACOCA_34186.2	GAATCTGGAAAACGGATCA	NGG	chr1	161223184	+	Tnfsf4	0.99225902557373	0	1	0	4	62
Bassik2017	ENSMUSG00000026700_Tnfsf4_ACOCA_34187.3	GCTGGTGGTCTCTGGGATCA	NGG	chr1	161223235	+	Tnfsf4	0.0726303979754448	0.438751012086868	2	1	3	64
Bassik2017	ENSMUSG00000026700_Tnfsf4_ACOCA_34188.4	GCTCCTCTGAGTCTTTGGAT	NGG	chr1	161242572	-	Tnfsf4	0.187763005495071	0.489962011575699	1	0	3	34
Bassik2017	ENSMUSG00000026700_Tnfsf4_ACOCA_34189.5	GGAGAGGAAGAGAGTTGC	NGG	chr1	161223312	-	Tnfsf4	0.117912001907825	0	1	2	76	1242
Bassik2017	ENSMUSG00000026700_Tnfsf4_ACOCA_34190.6	GAATGAGTATCAAACTATGG	NGG	chr1	161244554	+	Tnfsf4	0.314592003822327	0.677429974079132	1	0	4	38
Bassik2017	ENSMUSG00000026700_Tnfsf4_ACOCA_34191.7	GGTTGTCATCAAGTGCGAT	NGG	chr1	161244590	+	Tnfsf4	0.999998986721039	0	1	0	2	16
Bassik2017	ENSMUSG00000026700_Tnfsf4_ACOCA_34192.8	GATTGACCTTCATTTCCGGG	NGG	chr1	161244656	+	Tnfsf4	0.494273990392685	0.740619003772736	1	0	0	10
Bassik2017	ENSMUSG00000026700_Tnfsf4_ACOCA_34193.9	GCTCCCCATCATTTATC	NGG	chr1	161244828	-	Tnfsf4	0.6041219830513	0	1	2	38	537
Bassik2017	ENSMUSG00000026700_Tnfsf4_ACOCA_34194.10	GGTGTTCGCAGAGAGTATC	NGG	chr1	161244807	-	Tnfsf4	0.994364976882935	0	1	0	2	48
Bassik2017	ENSMUSG00000026701_Prdx6_DTKPB_34175.1	GGATCCAACATGCCCAAA	NGG	chr1	161071808	+	Prdx6	0.999686002731323	0	1	2	239	436
Bassik2017	ENSMUSG00000026701_Prdx6_DTKPB_34176.2	GGGGTAAAGTCCCGTGGGT	NGG	chr1	161074944	+	Prdx6	0.999702990055084	0	1	1	2	33
Bassik2017	ENSMUSG00000026701_Prdx6_DTKPB_34177.3	GCCCTTATCATCAATGAT	NGG	chr1	161071843	+	Prdx6	0.98878401517868	0	1	2	6	140
Bassik2017	ENSMUSG00000026701_Prdx6_DTKPB_34178.4	GGTATTGGCCTCAAAGTTGG	NGG	chr1	161078632	+	Prdx6	0.317207008600235	0.591535985469818	1	1	0	11
Bassik2017	ENSMUSG00000026701_Prdx6_DTKPB_34179.5	GGAAATCGTGGAAGCGGATG	NGG	chr1	161078601	+	Prdx6	0.307170003652573	0.483741998672485	1	1	0	16
Bassik2017	ENSMUSG00000026701_Prdx6_DTKPB_34180.6	GGCTTTGTGCCTGTCAGC	NGG	chr1	161071169	+	Prdx6	0.997716009616852	0	1	3	31	410
Bassik2017	ENSMUSG00000026701_Prdx6_DTKPB_34181.7	GCCCGTGGTGGCAGGGTAG	NGG	chr1	161071228	+	Prdx6	0.957966983318329	0	1	0	3	87
Bassik2017	ENSMUSG00000026701_Prdx6_DTKPB_34182.8	GCCAGACGGGAGCTCTT	NGG	chr1	161069323	+	Prdx6	0.6803839802742	0	1	4	23	1210
Bassik2017	ENSMUSG00000026701_Prdx6_DTKPB_34183.9	GACAGCTTCAGTTTCTTGTC	NGG	chr1	161071253	+	Prdx6	0.119453996419907	0.389652013778687	1	1	1	51
Bassik2017	ENSMUSG00000026701_Prdx6_DTKPB_34184.10	GTTCCCACCCTCTCCGAAG	NGG	chr1	161069397	-	Prdx6	0.978357970714569	0	1	0	1	36
Bassik2017	ENSMUSG00000026705_Klhl20_SPB_34155.1	GTGTACCAACATTCGACC	NGG	chr1	160937364	-	Klhl20	0.998542010784149	0	1	0	0	40
Bassik2017	ENSMUSG00000026705_Klhl20_SPB_34156.2	GCTTGTTGGGGTCTCCAA	NGG	chr1	160937291	+	Klhl20	0.9947190284729	0	1	2	4	218
Bassik2017	ENSMUSG00000026705_Klhl20_SPB_34157.3	GAAGGTTGATCACTTCCA	NGG	chr1	160937207	+	Klhl20	0.993040978908539	0	1	0	14	204
Bassik2017	ENSMUSG00000026705_Klhl20_SPB_34158.4	GGGCATGCGAGCAGGTTG	NGG	chr1	160937256	+	Klhl20	0.853779017925263	0	1	0	11	227
Bassik2017	ENSMUSG00000026705_Klhl20_SPB_34159.5	GTGATGTGGTGCTAGTTG	NGG	chr1	160937185	-	Klhl20	0.983249008655548	0	1	1	14	247
Bassik2017	ENSMUSG00000026705_Klhl20_SPB_34160.6	GGGTCAAATACAGTATTC	NGG	chr1	160934319	-	Klhl20	0.902669012546539	0	1	0	3	190
Bassik2017	ENSMUSG00000026705_Klhl20_SPB_34161.7	GATATTATGTCAATGAGT	NGG	chr1	160934376	+	Klhl20	0.99617600440979	0	1	1	14	272
Bassik2017	ENSMUSG00000026705_Klhl20_SPB_34162.8	GTTCCTGGTGGGCACCGT	NGG	chr1	160933026	-	Klhl20	0.983546018600464	0	1	0	5	142
Bassik2017	ENSMUSG00000026705_Klhl20_SPB_34163.9	GCATCGGATAGGTTTCCG	NGG	chr1	160930567	+	Klhl20	0.998773992061615	0	1	0	0	35
Bassik2017	ENSMUSG00000026705_Klhl20_SPB_34164.10	GAACGACCACTAATGCAA	NGG	chr1	160930620	-	Klhl20	0.994361996650696	0	1	0	7	189
Bassik2017	ENSMUSG00000026707_Nsun6_GEA_34165.1	GTCAGAGTGAATACGCATTT	NGG	chr2	15052026	-	Nsun6	0.4723159968853	0.394230008125305	1	0	0	9
Bassik2017	ENSMUSG00000026707_Nsun6_GEA_34166.2	GTTCAGCATCCAGCCCTCC	NGG	chr2	15047089	-	Nsun6	0.949522018432617	0	1	0	3	101
Bassik2017	ENSMUSG00000026707_Nsun6_GEA_34167.3	GGTCTCAAAGATATCTT	NGG	chr2	15053775	+	Nsun6	0.857023000717163	0	1	0	50	953
Bassik2017	ENSMUSG00000026707_Nsun6_GEA_34168.4	GAAGAATATAGAAAGACAAC	NGG	chr2	15044652	-	Nsun6	0.103132002055645	0.431841999292374	1	0	2	99
Bassik2017	ENSMUSG00000026707_Nsun6_GEA_34169.5	GGCAATGCAGTGTTAAGAG	NGG	chr2	15044603	-	Nsun6	0.988810002803802	0	1	0	4	96
Bassik2017	ENSMUSG00000026707_Nsun6_GEA_34170.6	GCCGTTAATATCAGAATACA	NGG	chr2	15042991	+	Nsun6	0.504764974117279	0.600912988185883	1	0	0	23
Bassik2017	ENSMUSG00000026707_Nsun6_GEA_34171.7	GATGGAACTAAAGTATTTCT	NGG	chr2	15042963	-	Nsun6	0.169551998376846	0.373427987098694	1	0	1	51
Bassik2017	ENSMUSG00000026707_Nsun6_GEA_34172.8	GCCGCAAAGATATCTTCAAT	NGG	chr2	15042920	-	Nsun6	0.669445991516113	0.566515028476715	1	0	0	6
Bassik2017	ENSMUSG00000026707_Nsun6_GEA_34173.9	GATATGTGTGCAGCCCCT	NGG	chr2	15034898	-	Nsun6	0.965686023235321	0	1	0	17	233
Bassik2017	ENSMUSG00000026707_Nsun6_GEA_34174.10	GCATCGAAGCAAAATGCC	NGG	chr2	15017991	+	Nsun6	0.991632997989654	0	1	0	4	119
Bassik2017	ENSMUSG00000026708_Cenpl_ACOCA_34205.1	GTCAGTCCTCGAAAATCAC	NGG	chr1	160902357	-	Cenpl	0.979834020137787	0	1	0	3	30
Bassik2017	ENSMUSG00000026708_Cenpl_ACOCA_34206.2	GAAACGACTGGAATTGGTC	NGG	chr1	160902415	+	Cenpl	0.979476988315582	0	1	0	6	36
Bassik2017	ENSMUSG00000026708_Cenpl_ACOCA_34207.3	GGAGAAATGCAACCTTCTG	NGG	chr1	160905831	-	Cenpl	0.971238017082214	0	1	0	7	105
Bassik2017	ENSMUSG00000026708_Cenpl_ACOCA_34208.4	GAATAGGAGAATTTATACAA	NGG	chr1	160905886	-	Cenpl	0.1387570053339	0.609875023365021	1	0	4	45
Bassik2017	ENSMUSG00000026708_Cenpl_ACOCA_34209.5	GTTGCCGAAAAGCAAAA	NGG	chr1	160905927	+	Cenpl	0.725637018680573	0	1	1	41	668
Bassik2017	ENSMUSG00000026708_Cenpl_ACOCA_34210.6	GGACAAGAAACGCTTCA	NGG	chr1	160906047	-	Cenpl	0.94199800491333	0	1	1	42	828
Bassik2017	ENSMUSG00000026708_Cenpl_ACOCA_34211.7	GTAGTTCTTAAGATTTG	NGG	chr1	160902391	-	Cenpl	0.837648987770081	0	1	3	73	1043
Bassik2017	ENSMUSG00000026708_Cenpl_ACOCA_34212.8	GAAGATAAAGTGTTGTGGAC	NGG	chr1	160910513	+	Cenpl	0.184224992990494	0.623775005340576	1	0	1	26
Bassik2017	ENSMUSG00000026708_Cenpl_ACOCA_34213.9	GCAAAATGGACCGTTATA	NGG	chr1	160910739	+	Cenpl	0.999689996242523	0	1	1	12	95
Bassik2017	ENSMUSG00000026708_Cenpl_ACOCA_34214.10	GTGCGTTTAATCTTTCC	NGG	chr1	160910697	+	Cenpl	0.961569011211395	0	1	2	27	518
Bassik2017	ENSMUSG00000026709_Dars2_DTKPB_34195.1	GGTTAAGTCGTCTATGC	NGG	chr1	160897669	-	Dars2	0.997493028640747	0	1	0	3	149
Bassik2017	ENSMUSG00000026709_Dars2_DTKPB_34196.2	GACCATGCGGCCAATCTG	NGG	chr1	160897626	-	Dars2	0.992338001728058	0	1	0	1	64
Bassik2017	ENSMUSG00000026709_Dars2_DTKPB_34197.3	GGCCGTGGCAATCTCTT	NGG	chr1	160892823	+	Dars2	0.762835025787354	0	1	1	15	419
Bassik2017	ENSMUSG00000026709_Dars2_DTKPB_34198.4	GATTTCAATCTCACCCGT	NGG	chr1	160890420	+	Dars2	0.989316999912262	0	1	0	1	111
Bassik2017	ENSMUSG00000026709_Dars2_DTKPB_34199.5	GTTGCTCGGACCAACACATG	NGG	chr1	160896734	-	Dars2	0.203495994210243	0.643051981925964	1	0	2	40
Bassik2017	ENSMUSG00000026709_Dars2_DTKPB_34200.6	GAGTTGCGTTCGTCCCACTT	NGG	chr1	160896710	-	Dars2	0.835869014263153	0.563054978847504	1	0	0	2
Bassik2017	ENSMUSG00000026709_Dars2_DTKPB_34201.7	GCGGCTGAGGTCGCAGA	NGG	chr1	160888360	-	Dars2	0.768217027187347	0	1	0	20	432
Bassik2017	ENSMUSG00000026709_Dars2_DTKPB_34202.8	GATTCTCTTGTCCTGGAGGA	NGG	chr1	160890818	+	Dars2	0.144431993365288	0.489872008562088	1	0	1	41
Bassik2017	ENSMUSG00000026709_Dars2_DTKPB_34203.9	GAGTCTGTGGTGAGAGTATC	NGG	chr1	160890875	-	Dars2	0.223371997475624	0.217268005013466	1	1	1	33
Bassik2017	ENSMUSG00000026709_Dars2_DTKPB_34204.10	GGTCCTCTTAAACAAGGTTG	NGG	chr1	160887620	+	Dars2	0.352652996778488	0.553357005119324	1	0	0	15
Bassik2017	ENSMUSG00000026712_Mrc1_SPB_118409.1	GACGGCAACTTGCAACC	NGG	chr2	14243009	+	Mrc1	0.828858971595764	0	1	0	6	202
Bassik2017	ENSMUSG00000026712_Mrc1_SPB_118410.2	GACACCCAGCGGAATTTC	NGG	chr2	14243059	-	Mrc1	0.896049022674561	0	1	0	5	99
Bassik2017	ENSMUSG00000026712_Mrc1_SPB_118411.3	GGATGACCTGTGCTCGAG	NGG	chr2	14243309	+	Mrc1	0.995500981807709	0	1	0	6	214
Bassik2017	ENSMUSG00000026712_Mrc1_SPB_118412.4	GCACCTCTGCCGGGCGCT	NGG	chr2	14249009	+	Mrc1	0.992520987987518	0	1	0	7	120
Bassik2017	ENSMUSG00000026712_Mrc1_SPB_118413.5	GTGAGGTACATTTGCTCG	NGG	chr2	14253779	-	Mrc1	0.94622802734375	0	1	0	5	100
Bassik2017	ENSMUSG00000026712_Mrc1_SPB_118414.6	GAGCTCGGGACTCTGGAT	NGG	chr2	14261830	+	Mrc1	0.995003998279572	0	1	0	9	239
Bassik2017	ENSMUSG00000026712_Mrc1_SPB_118415.7	GAAGATCACAAGCGCTGCG	NGG	chr2	14242962	+	Mrc1	0.999840974807739	0	1	0	0	20
Bassik2017	ENSMUSG00000026712_Mrc1_SPB_118416.8	GAATATCAAGCTTTACAA	NGG	chr2	14243249	+	Mrc1	0.943082988262176	0	1	0	17	331
Bassik2017	ENSMUSG00000026712_Mrc1_SPB_118417.9	GAGGGAAGCGAGAGATTA	NGG	chr2	14253619	+	Mrc1	0.159807994961739	0	1	0	23	540
Bassik2017	ENSMUSG00000026712_Mrc1_SPB_118418.10	GTAGCAGTGGCCTGCATA	NGG	chr2	14271218	-	Mrc1	0.998219013214111	0	1	0	6	199
Bassik2017	ENSMUSG00000026715_Serpinc1_DTKPA_118399.1	GCTCCTCATCGGTGCCTT	NGG	chr1	160816969	+	Serpinc1	0.998113989830017	0	1	0	6	130
Bassik2017	ENSMUSG00000026715_Serpinc1_DTKPA_118400.2	GTTCCCAGACCCGCCGGT	NGG	chr1	160817156	-	Serpinc1	0.998803019523621	0	1	0	4	49
Bassik2017	ENSMUSG00000026715_Serpinc1_DTKPA_118401.3	GCCCCACTTCCTGCCCCAG	NGG	chr1	160815140	-	Serpinc1	0.898815989494324	0	1	0	11	159
Bassik2017	ENSMUSG00000026715_Serpinc1_DTKPA_118402.4	GGATTCACGGGGATGTCTCG	NGG	chr1	160817061	-	Serpinc1	0.857012987136841	0.58380001783371	1	0	0	4
Bassik2017	ENSMUSG00000026715_Serpinc1_DTKPA_118403.5	GCTATGCAGATGTCGTCCAC	NGG	chr1	160817034	-	Serpinc1	0.473774999380112	0.511520981788635	1	0	1	8
Bassik2017	ENSMUSG00000026715_Serpinc1_DTKPA_118404.6	GCTTGAGAGTGTCGTTAC	NGG	chr1	160817306	-	Serpinc1	0.998812019824982	0	1	0	4	70
Bassik2017	ENSMUSG00000026715_Serpinc1_DTKPA_118405.7	GAGTGACCATCAACAACT	NGG	chr1	160822906	+	Serpinc1	0.9983069896698	0	1	1	12	244
Bassik2017	ENSMUSG00000026715_Serpinc1_DTKPA_118406.8	GGGCAGTGAGCTCGTTAA	NGG	chr1	160822995	-	Serpinc1	0.991446018218994	0	1	0	6	118
Bassik2017	ENSMUSG00000026715_Serpinc1_DTKPA_118407.9	GAGTCGGCAGTTCAGTT	NGG	chr1	160821042	-	Serpinc1	0.962987005710602	0	1	0	36	411
Bassik2017	ENSMUSG00000026715_Serpinc1_DTKPA_118408.10	GTTGGCTGATACCAAGTCAG	NGG	chr1	160821084	-	Serpinc1	0.375746011734009	0.664449989795685	1	1	0	18
Bassik2017	ENSMUSG00000026718_Stam_U1A_118419.1	GTGAGTTGAATACTGCTG	NGG	chr2	14107223	+	Stam	0.973345994949341	0	1	1	11	216
Bassik2017	ENSMUSG00000026718_Stam_U1A_118420.2	GGTTGGCCAATCTCGCAC	NGG	chr2	14107275	+	Stam	0.999382019042969	0	1	0	3	37
Bassik2017	ENSMUSG00000026718_Stam_U1A_118421.3	GGTTCACTCTTCTCATAA	NGG	chr2	14120667	-	Stam	0.767534017562866	0	1	1	15	276
Bassik2017	ENSMUSG00000026718_Stam_U1A_118422.4	GGCTTGCATAGCAACATG	NGG	chr2	14120696	-	Stam	0.948737978935242	0	1	1	13	234
Bassik2017	ENSMUSG00000026718_Stam_U1A_118423.5	GGAGCATGTGTATCAAACTG	NGG	chr2	14120794	+	Stam	0.393236994743347	0.761430978775024	1	0	0	22
Bassik2017	ENSMUSG00000026718_Stam_U1A_118424.6	GCCGATATCAGACTAAGCTG	NGG	chr2	14122290	-	Stam	0.552183985710144	0.64029198884964	1	0	0	7
Bassik2017	ENSMUSG00000026718_Stam_U1A_118425.7	GGTCCTTGGCTACGAGAGCT	NGG	chr2	14133401	-	Stam	0.545198023319244	0.491219997406006	1	0	2	9
Bassik2017	ENSMUSG00000026718_Stam_U1A_118426.8	GGTGTAACATTCCCAGCTAT	NGG	chr2	14122316	+	Stam	0.36872598528862	0.460076987743378	1	0	2	13
Bassik2017	ENSMUSG00000026718_Stam_U1A_118427.9	GGGGTTGGTGGCAAAGAG	NGG	chr2	14079130	-	Stam	0.436022013425827	0	1	2	42	599
Bassik2017	ENSMUSG00000026718_Stam_U1A_118428.10	GTTGTCCCTGAAGGAGCAA	NGG	chr2	14133796	+	Stam	0.842534005641937	0	1	0	8	184
Bassik2017	ENSMUSG00000026721_Rabgap1l_MPA_92987.1	GATGACCCACTAACCTTC	NGG	chr1	160568418	+	Rabgap1l	0.995037019252777	0	1	0	8	143
Bassik2017	ENSMUSG00000026721_Rabgap1l_MPA_92988.2	GGCCGGCACATCTCCAAA	NGG	chr1	160566517	+	Rabgap1l	0.99941098690033	0	1	0	5	113
Bassik2017	ENSMUSG00000026721_Rabgap1l_MPA_92989.3	GACCGCTTTGTCCTTTCT	NGG	chr1	160566579	+	Rabgap1l	0.697543025016785	0	1	0	16	412
Bassik2017	ENSMUSG00000026721_Rabgap1l_MPA_92990.4	GGATCCTTGGCAATCAAC	NGG	chr1	160566556	+	Rabgap1l	0.999843001365662	0	1	1	7	146
Bassik2017	ENSMUSG00000026721_Rabgap1l_MPA_92991.5	GTCGAGTGCTGGAACTTC	NGG	chr1	160178848	-	Rabgap1l	0.985454976558685	0	1	0	5	179
Bassik2017	ENSMUSG00000026721_Rabgap1l_MPA_92992.6	GATGGATCCAAAATTAAC	NGG	chr1	160566473	+	Rabgap1l	0.998090028762817	0	1	0	14	271
Bassik2017	ENSMUSG00000026721_Rabgap1l_MPA_92993.7	GTGAAGTGGAGGCTTTAC	NGG	chr1	160563219	-	Rabgap1l	0.995833992958069	0	1	0	13	217
Bassik2017	ENSMUSG00000026721_Rabgap1l_MPA_92994.8	GCTTGGAGAAGATGGTCT	NGG	chr1	160563296	+	Rabgap1l	0.980660974979401	0	1	1	22	382
Bassik2017	ENSMUSG00000026721_Rabgap1l_MPA_92995.9	GCCACTTCTATAAAGGATGA	NGG	chr1	160568359	-	Rabgap1l	0.22877399623394	0.473637014627457	1	0	1	26
Bassik2017	ENSMUSG00000026721_Rabgap1l_MPA_92996.10	GAACAGTGAAGAATTTGTTT	NGG	chr1	160568399	-	Rabgap1l	0.0974847972393036	0.394769012928009	1	0	1	69
Bassik2017	ENSMUSG00000026723_Trdmt1_DTKPB_92977.1	GGAGCTGTACAGTGGCAT	NGG	chr2	13549422	-	Trdmt1	0.991365015506744	0	1	0	16	212
Bassik2017	ENSMUSG00000026723_Trdmt1_DTKPB_92978.2	GTCATATCCCTGCACATG	NGG	chr2	13538300	-	Trdmt1	0.515359997749329	0	1	0	27	246
Bassik2017	ENSMUSG00000026723_Trdmt1_DTKPB_92979.3	GATCGGTCATATCCCCCTGT	NGG	chr2	13528279	+	Trdmt1	0.503970980644226	0.599803984165192	1	0	0	4
Bassik2017	ENSMUSG00000026723_Trdmt1_DTKPB_92980.4	GACAGTAAGTGAGTATG	NGG	chr2	13538207	+	Trdmt1	0.880388021469116	0	1	3	87	1352
Bassik2017	ENSMUSG00000026723_Trdmt1_DTKPB_92981.5	GCTCTCAGCACAGATACG	NGG	chr2	13524799	+	Trdmt1	0.949577987194061	0	1	0	10	191
Bassik2017	ENSMUSG00000026723_Trdmt1_DTKPB_92982.6	GTGAATGGCTGGCATGGA	NGG	chr2	13530431	+	Trdmt1	0.989239990711212	0	1	3	24	375
Bassik2017	ENSMUSG00000026723_Trdmt1_DTKPB_92983.7	GCTTTGCAATGAGAAAATAT	NGG	chr2	13526111	+	Trdmt1	0.150960996747017	0.558381021022797	1	0	3	54
Bassik2017	ENSMUSG00000026723_Trdmt1_DTKPB_92984.8	GTCAGAGCCTTTCCCCTTCC	NGG	chr2	13526106	-	Trdmt1	0.146256998181343	0.203978002071381	1	0	3	37
Bassik2017	ENSMUSG00000026723_Trdmt1_DTKPB_92985.9	GTGAAGCCCACGTCCAGA	NGG	chr2	13524606	-	Trdmt1	0.991961002349854	0	1	2	7	217
Bassik2017	ENSMUSG00000026723_Trdmt1_DTKPB_92986.10	GTATGGGAGTTACATAGA	NGG	chr2	13521526	-	Trdmt1	0.758283972740173	0	1	1	7	296
Bassik2017	ENSMUSG00000026725_Tnn_ACOCA_92967.1	GGGCACGTCAATCTTGT	NGG	chr1	159975272	+	Tnn	0.983144998550415	0	1	0	11	236
Bassik2017	ENSMUSG00000026725_Tnn_ACOCA_92968.2	GGGGCTTGCAACGGCCAC	NGG	chr1	159973848	-	Tnn	0.998816013336182	0	1	0	8	101
Bassik2017	ENSMUSG00000026725_Tnn_ACOCA_92969.3	GCAGAAGAATTGCGACC	NGG	chr1	159975140	-	Tnn	0.8369500041008	0	1	0	19	365
Bassik2017	ENSMUSG00000026725_Tnn_ACOCA_92970.4	GCAGCAACAAAGAGCAAC	NGG	chr1	159975327	-	Tnn	0.98701399564743	0	1	0	31	469
Bassik2017	ENSMUSG00000026725_Tnn_ACOCA_92971.5	GGGATGCTCGCCTTCCCCCT	NGG	chr1	159975412	-	Tnn	0.358669012784958	0.481106996536255	1	0	0	14
Bassik2017	ENSMUSG00000026725_Tnn_ACOCA_92972.6	GTGCTCTTGAGCAACTGC	NGG	chr1	159972779	+	Tnn	0.954777002334595	0	1	1	5	204
Bassik2017	ENSMUSG00000026725_Tnn_ACOCA_92973.7	GTGAAGTCCTCGTGGCAC	NGG	chr1	159973694	+	Tnn	0.992675006389618	0	1	0	8	133
Bassik2017	ENSMUSG00000026725_Tnn_ACOCA_92974.8	GTAGTCTACCTCACTGGA	NGG	chr1	159972730	+	Tnn	0.998650014400482	0	1	1	7	126
Bassik2017	ENSMUSG00000026725_Tnn_ACOCA_92975.9	GCCAGGTCGCAATTCTTCTG	NGG	chr1	159975120	+	Tnn	0.640187978744507	0.617703020572662	1	0	0	6
Bassik2017	ENSMUSG00000026725_Tnn_ACOCA_92976.10	GCAAGCCGGTGATGTCAT	NGG	chr1	159972636	+	Tnn	0.998953998088837	0	1	0	6	124
Bassik2017	ENSMUSG00000026726_Cubn_DTKPB_92957.1	GCCTCGGATGACTACGG	NGG	chr2	13496120	-	Cubn	0.950102984905243	0	1	0	5	135
Bassik2017	ENSMUSG00000026726_Cubn_DTKPB_92958.2	GGATTAGACGGTGAAAC	NGG	chr2	13496575	-	Cubn	0.961785018444061	0	1	1	13	295
Bassik2017	ENSMUSG00000026726_Cubn_DTKPB_92959.3	GGTGTAAACATTCGCCA	NGG	chr2	13495993	+	Cubn	0.989323019981384	0	1	0	14	310
Bassik2017	ENSMUSG00000026726_Cubn_DTKPB_92960.4	GTAAGCATGGCATCTGCG	NGG	chr2	13483926	-	Cubn	0.98455798625946	0	1	1	10	219
Bassik2017	ENSMUSG00000026726_Cubn_DTKPB_92961.5	GGTTCTATTACATCTCCG	NGG	chr2	13463908	-	Cubn	0.938238024711609	0	1	0	3	91
Bassik2017	ENSMUSG00000026726_Cubn_DTKPB_92962.6	GACAGTAATAACCAGTCC	NGG	chr2	13473539	+	Cubn	0.99625700712204	0	1	1	8	167
Bassik2017	ENSMUSG00000026726_Cubn_DTKPB_92963.7	GGATGGCAGCCTCCATTA	NGG	chr2	13478240	+	Cubn	0.948782026767731	0	1	1	17	386
Bassik2017	ENSMUSG00000026726_Cubn_DTKPB_92964.8	GCTTCGCTTCCCACCGTG	NGG	chr2	13470631	+	Cubn	0.994419991970062	0	1	0	6	132
Bassik2017	ENSMUSG00000026726_Cubn_DTKPB_92965.9	GTTCACAGTCATTATATT	NGG	chr2	13483945	+	Cubn	0.693324983119965	0	1	1	26	370
Bassik2017	ENSMUSG00000026726_Cubn_DTKPB_92966.10	GATTTAAAAAGGAATACAAC	NGG	chr2	13494776	-	Cubn	0.109618999063969	0.513752996921539	1	0	4	88
Bassik2017	ENSMUSG00000026727_Rsu1_SPA_92947.1	GGGGTATCTCCAGTATGT	NGG	chr2	13275756	-	Rsu1	0.842664003372192	0	1	0	5	152
Bassik2017	ENSMUSG00000026727_Rsu1_SPA_92948.2	GTCCAAGTCACTGAAGAAGC	NGG	chr2	13275827	-	Rsu1	0.107658997178078	0.583896994590759	1	0	1	50
Bassik2017	ENSMUSG00000026727_Rsu1_SPA_92949.3	GCGGAACTGAAGAACTTGG	NGG	chr2	13229218	-	Rsu1	0.849492013454437	0	1	0	2	72
Bassik2017	ENSMUSG00000026727_Rsu1_SPA_92950.4	GTTTCTGGAGGCTGCTGATC	NGG	chr2	13229134	+	Rsu1	0.181489005684853	0.265523999929428	1	0	2	44
Bassik2017	ENSMUSG00000026727_Rsu1_SPA_92951.5	GAGCACCAGTTGTGTGATGT	NGG	chr2	13246574	+	Rsu1	0.335595011711121	0.578185975551605	1	0	1	20
Bassik2017	ENSMUSG00000026727_Rsu1_SPA_92952.6	GAGGATTCGGCTCCCTCC	NGG	chr2	13223911	-	Rsu1	0.890475988388062	0	1	0	4	105
Bassik2017	ENSMUSG00000026727_Rsu1_SPA_92953.7	GAGGTAGAAGAAGTTTCC	NGG	chr2	13223820	+	Rsu1	0.788825988769531	0	1	0	22	671
Bassik2017	ENSMUSG00000026727_Rsu1_SPA_92954.8	GATAGAGTGCACGCAGGG	NGG	chr2	13222061	+	Rsu1	0.645518004894257	0	1	0	14	149
Bassik2017	ENSMUSG00000026727_Rsu1_SPA_92955.9	GGTTGTTGTAAGTTAAGTCC	NGG	chr2	13223858	+	Rsu1	0.440434008836746	0.507085025310516	1	1	1	13
Bassik2017	ENSMUSG00000026727_Rsu1_SPA_92956.10	GAAGCTGGTGGAGGAGAGCA	NGG	chr2	13275812	-	Rsu1	0.0539668016135693	0.533726990222931	1	0	7	120
Bassik2017	ENSMUSG00000026728_Vim_ACOCB_92937.1	GTCCTCGTCCTCCTACCGC	NGG	chr2	13579259	+	Vim	0.980886995792389	0	1	0	1	32
Bassik2017	ENSMUSG00000026728_Vim_ACOCB_92938.2	GTGCGCTGCCCAGACTGT	NGG	chr2	13579371	-	Vim	0.974277973175049	0	1	0	7	186
Bassik2017	ENSMUSG00000026728_Vim_ACOCB_92939.3	GAGGCTGCGGCTAGTGCT	NGG	chr2	13579397	-	Vim	0.985194981098175	0	1	0	17	344
Bassik2017	ENSMUSG00000026728_Vim_ACOCB_92940.4	GGGTCACATAGGCGCCAC	NGG	chr2	13579431	-	Vim	0.978983998298645	0	1	0	9	109
Bassik2017	ENSMUSG00000026728_Vim_ACOCB_92941.5	GCGGCTGCTTCAAGACTCGG	NGG	chr2	13579472	+	Vim	0.63348799943924	0.648235976696014	1	0	0	7
Bassik2017	ENSMUSG00000026728_Vim_ACOCB_92942.6	GCAGTTCTACCTTCTCGT	NGG	chr2	13579563	-	Vim	0.906592011451721	0	1	0	8	127
Bassik2017	ENSMUSG00000026728_Vim_ACOCB_92943.7	GGGCGACCTGTACGAGG	NGG	chr2	13579679	+	Vim	0.964320003986359	0	1	0	4	179
Bassik2017	ENSMUSG00000026728_Vim_ACOCB_92944.8	GACACGGGCCTTGTCGT	NGG	chr2	13579754	-	Vim	0.972855985164643	0	1	0	9	203
Bassik2017	ENSMUSG00000026728_Vim_ACOCB_92945.9	GCAGCCGCATGATGTCCT	NGG	chr2	13579797	-	Vim	0.996991991996765	0	1	0	8	143
Bassik2017	ENSMUSG00000026728_Vim_ACOCB_92946.10	GTCGATGTAGTTGGCAAAG	NGG	chr2	13579598	-	Vim	0.999799013137817	0	1	0	2	38
Bassik2017	ENSMUSG00000026729_4930562F07Rik_MU1A_92927.1	GGGAGGGCCTATCACTTCA	NGG	chr1	159905438	-	4930562F07Rik	0.990971982479096	0	1	0	3	54
Bassik2017	ENSMUSG00000026729_4930562F07Rik_MU1A_92928.2	GTGCTCTATCAAGGCTGT	NGG	chr1	159905399	-	4930562F07Rik	0.990790009498596	0	1	0	13	197
Bassik2017	ENSMUSG00000026729_4930562F07Rik_MU1A_92929.3	GTGGGAAGAGCATCTGGT	NGG	chr1	159905032	-	4930562F07Rik	0.912483990192413	0	1	1	40	446
Bassik2017	ENSMUSG00000026729_4930562F07Rik_MU1A_92930.4	GGTCATTCTGTGACATGCGG	NGG	chr1	159904982	-	4930562F07Rik	0.364773005247116	0.680378973484039	1	0	0	15
Bassik2017	ENSMUSG00000026729_4930562F07Rik_MU1A_92931.5	GTGGCCGGCTACAGCAGCAA	NGG	chr1	159902896	-	4930562F07Rik	0.281437009572983	0.549923002719879	1	0	1	8
Bassik2017	ENSMUSG00000026729_4930562F07Rik_MU1A_92935.9	GGGAGGGCCTATCACTTCAT	NGG	chr1	159905438	-	4930562F07Rik	0.290039986371994	0.520842015743256	1	0	1	22
Bassik2017	ENSMUSG00000026729_4930562F07Rik_MU1A_92936.10	GAGCACTTAGGATGATACA	NGG	chr1	159905394	+	4930562F07Rik	0.994382023811341	0	1	0	6	48
Bassik2017	ENSMUSG00000026730_Pter_U1A_177714.1	GGGTGCGTCCCAGTTGGC	NGG	chr2	12983065	-	Pter	0.99966299533844	0	1	0	5	75
Bassik2017	ENSMUSG00000026730_Pter_U1A_177715.2	GGGAAAGTACAAACAGTTCT	NGG	chr2	12983011	+	Pter	0.166008993983269	0.479250013828278	1	0	2	59
Bassik2017	ENSMUSG00000026730_Pter_U1A_177716.3	GGAGGTGACTTCGTGGCA	NGG	chr2	12983139	-	Pter	0.99915999174118	0	1	1	11	237
Bassik2017	ENSMUSG00000026730_Pter_U1A_177717.4	GGTTCTCTCGATGGGAAT	NGG	chr2	12983206	-	Pter	0.984157025814056	0	1	0	6	126
Bassik2017	ENSMUSG00000026730_Pter_U1A_177718.5	GTATTTCAAGGCTAAGGG	NGG	chr2	12983250	+	Pter	0.9323890209198	0	1	0	17	254
Bassik2017	ENSMUSG00000026730_Pter_U1A_177719.6	GCATCAAGTGTGGAGTTAT	NGG	chr2	12985152	+	Pter	0.993785977363586	0	1	2	3	60
Bassik2017	ENSMUSG00000026730_Pter_U1A_177720.7	GCGAGAGAAAGATACTTG	NGG	chr2	12985206	+	Pter	0.536746025085449	0	1	0	14	345
Bassik2017	ENSMUSG00000026730_Pter_U1A_177721.8	GCAGTATACGGATTATC	NGG	chr2	12985319	-	Pter	0.973923981189728	0	1	0	8	169
Bassik2017	ENSMUSG00000026730_Pter_U1A_177722.9	GGTGGGACATGACTGTTT	NGG	chr2	12985361	-	Pter	0.987434029579163	0	1	0	19	240
Bassik2017	ENSMUSG00000026730_Pter_U1A_177723.10	GTCCTGTCATCATCCATCC	NGG	chr2	12985257	+	Pter	0.998525977134705	0	1	0	3	61
Bassik2017	ENSMUSG00000026734_4921504E06Rik_MU2B_177724.1	GCTCAATAGCCCCCTCGA	NGG	chr2	19558603	+	4921504E06Rik	0.993830978870392	0	1	0	2	52
Bassik2017	ENSMUSG00000026734_4921504E06Rik_MU2B_177725.2	GGTTCAACTGAAATTCG	NGG	chr2	19545178	-	4921504E06Rik	0.933884978294373	0	1	0	19	333
Bassik2017	ENSMUSG00000026734_4921504E06Rik_MU2B_177726.3	GAAAGATTTGACTCAATCCA	NGG	chr2	19547221	-	4921504E06Rik	0.371037989854813	0.577920019626617	1	0	1	22
Bassik2017	ENSMUSG00000026734_4921504E06Rik_MU2B_177727.4	GCTATTTCAGATGATTTAA	NGG	chr2	19547301	-	4921504E06Rik	0.861615002155304	0	1	0	8	195
Bassik2017	ENSMUSG00000026734_4921504E06Rik_MU2B_177728.5	GAGGAGTCTTGGAAAATTGT	NGG	chr2	19545147	-	4921504E06Rik	0.280600011348724	0.424901008605957	1	0	0	36
Bassik2017	ENSMUSG00000026734_4921504E06Rik_MU2B_177729.6	GATGCCATAGCTATTATCAA	NGG	chr2	19538604	-	4921504E06Rik	0.389290004968643	0.610791027545929	1	0	0	30
Bassik2017	ENSMUSG00000026734_4921504E06Rik_MU2B_177730.7	GACATCATCTGCATCTTGCA	NGG	chr2	19528878	+	4921504E06Rik	0.140609994530678	0.553801000118256	1	0	2	37
Bassik2017	ENSMUSG00000026734_4921504E06Rik_MU2B_177731.8	GAATAGTTCGCTGATCC	NGG	chr2	19521070	+	4921504E06Rik	0.973766982555389	0	1	0	6	214
Bassik2017	ENSMUSG00000026734_4921504E06Rik_MU2B_177732.9	GCAGTCTGTCTGAGTAGCA	NGG	chr2	19547239	+	4921504E06Rik	0.999969005584717	0	1	2	8	96
Bassik2017	ENSMUSG00000026734_4921504E06Rik_MU2B_177733.10	GCTTGAGGAAGAATCACGGA	NGG	chr2	19522392	-	4921504E06Rik	0.389443010091782	0.679773986339569	1	0	3	24
Bassik2017	ENSMUSG00000026735_Ptf1a_GEA_177734.1	GCGGGTCCCGAGAGGAC	NGG	chr2	19450776	-	Ptf1a	0.981993973255158	0	1	0	7	257
Bassik2017	ENSMUSG00000026735_Ptf1a_GEA_177735.2	GGGGAAGTGCTCCAGGAGTA	NGG	chr2	19450700	-	Ptf1a	0.159583002328873	0.502053022384644	1	0	1	42
Bassik2017	ENSMUSG00000026735_Ptf1a_GEA_177736.3	GGATCCCCCAAAGGCGG	NGG	chr2	19450936	-	Ptf1a	0.846413016319275	0	1	0	19	387
Bassik2017	ENSMUSG00000026735_Ptf1a_GEA_177737.4	GCTATTGCTGCGATGCAG	NGG	chr2	19450960	+	Ptf1a	0.999540984630585	0	1	1	5	138
Bassik2017	ENSMUSG00000026735_Ptf1a_GEA_177738.5	GCAGTATTCGTGTAGCTGG	NGG	chr2	19450853	-	Ptf1a	0.998592972755432	0	1	0	3	20
Bassik2017	ENSMUSG00000026735_Ptf1a_GEA_177739.6	GGTCTCCCTCCTCTTGCA	NGG	chr2	19451806	+	Ptf1a	0.973060011863708	0	1	1	53	425
Bassik2017	ENSMUSG00000026735_Ptf1a_GEA_177740.7	GGACACAAACTCAAAGGG	NGG	chr2	19451973	-	Ptf1a	0.367128998041153	0	1	1	40	557
Bassik2017	ENSMUSG00000026735_Ptf1a_GEA_177741.8	GGGTCCACACTTTAGCTGTA	NGG	chr2	19451899	-	Ptf1a	0.102169997990131	0.570994973182678	1	0	8	117
Bassik2017	ENSMUSG00000026735_Ptf1a_GEA_177742.9	GCGGCACACGGGTAGGCG	NGG	chr2	19451047	-	Ptf1a	0.992821991443634	0	1	0	4	62
Bassik2017	ENSMUSG00000026735_Ptf1a_GEA_177743.10	GCTGCTGCAACCCGCGCCCT	NGG	chr2	19450874	+	Ptf1a	0.459360986948013	0.416943997144699	1	0	0	11
Bassik2017	ENSMUSG00000026736_4930426L09Rik_MU1B_177744.1	GCTTCCCGTGCCAAGGGC	NGG	chr2	19003386	+	4930426L09Rik	0.983543992042542	0	1	0	10	425
Bassik2017	ENSMUSG00000026736_4930426L09Rik_MU1B_177745.2	GGAGGTTCCCGGACATTCC	NGG	chr2	19003385	-	4930426L09Rik	0.807479023933411	0	1	0	3	52
Bassik2017	ENSMUSG00000026736_4930426L09Rik_MU1B_177746.3	GGGCTTCCCCAGCATCTA	NGG	chr2	19003444	+	4930426L09Rik	0.934437990188599	0	1	0	15	327
Bassik2017	ENSMUSG00000026736_4930426L09Rik_MU1B_177747.4	GCATGGGAAGGCCCAACC	NGG	chr2	19003557	-	4930426L09Rik	0.999068975448608	0	1	0	8	204
Bassik2017	ENSMUSG00000026736_4930426L09Rik_MU1B_177748.5	GACAGCCATGCCCCAGTC	NGG	chr2	19003626	+	4930426L09Rik	0.996658980846405	0	1	0	21	289
Bassik2017	ENSMUSG00000026736_4930426L09Rik_MU1B_177749.6	GAAGAATCCCAGAGTAGGTT	NGG	chr2	19003602	-	4930426L09Rik	0.225401997566223	0.468858987092972	1	0	3	33
Bassik2017	ENSMUSG00000026736_4930426L09Rik_MU1B_177750.7	GGGGTGGCCTGCAAAATGAT	NGG	chr2	19003684	-	4930426L09Rik	0.512381017208099	0.583253026008606	1	0	0	12
Bassik2017	ENSMUSG00000026736_4930426L09Rik_MU1B_177751.8	GGGGCAGCCAGGAATGTCC	NGG	chr2	19003357	+	4930426L09Rik	0.974668025970459	0	1	0	8	116
Bassik2017	ENSMUSG00000026736_4930426L09Rik_MU1B_177752.9	GCACGGGAAGCGGAGGTTCC	NGG	chr2	19003396	-	4930426L09Rik	0.636089026927948	0.35632398724556	1	0	0	8
Bassik2017	ENSMUSG00000026736_4930426L09Rik_MU1B_177753.10	GCCCTTGGCACGGGAAGCGG	NGG	chr2	19003403	-	4930426L09Rik	0.485318005084991	0.541454017162323	1	0	0	10
Bassik2017	ENSMUSG00000026737_Pip4k2a_DTKPA_177754.1	GGGGTGCACTTCTGGTCA	NGG	chr2	18893990	+	Pip4k2a	0.983147978782654	0	1	0	10	184
Bassik2017	ENSMUSG00000026737_Pip4k2a_DTKPA_177755.2	GCGAGCCTGGGAGTCATT	NGG	chr2	18893967	+	Pip4k2a	0.992640018463135	0	1	0	9	172
Bassik2017	ENSMUSG00000026737_Pip4k2a_DTKPA_177756.3	GGAATCTGCGGGAGAGGTT	NGG	chr2	18911082	-	Pip4k2a	0.920136988162994	0	1	0	6	52
Bassik2017	ENSMUSG00000026737_Pip4k2a_DTKPA_177757.4	GGCGACCCCTGGCAACCT	NGG	chr2	19002803	-	Pip4k2a	0.997718989849091	0	1	0	6	115
Bassik2017	ENSMUSG00000026737_Pip4k2a_DTKPA_177758.5	GTCTTGGTCTTGCTCGCC	NGG	chr2	19002753	+	Pip4k2a	0.99890398979187	0	1	0	6	128
Bassik2017	ENSMUSG00000026737_Pip4k2a_DTKPA_177759.6	GTACCGGCTTAATGTCGA	NGG	chr2	18877190	-	Pip4k2a	0.999673008918762	0	1	0	2	23
Bassik2017	ENSMUSG00000026737_Pip4k2a_DTKPA_177760.7	GGATAATGACTTCATCAATG	NGG	chr2	18857713	-	Pip4k2a	0.184800997376442	0.598289012908936	1	0	2	35
Bassik2017	ENSMUSG00000026737_Pip4k2a_DTKPA_177761.8	GTCATCAATATAGATCTTT	NGG	chr2	18857668	+	Pip4k2a	0.969425022602081	0	1	0	4	82
Bassik2017	ENSMUSG00000026737_Pip4k2a_DTKPA_177762.9	GACCATTACCAGTGAGGACG	NGG	chr2	18893919	-	Pip4k2a	0.461629003286362	0.545063018798828	1	0	0	8
Bassik2017	ENSMUSG00000026737_Pip4k2a_DTKPA_177763.10	GAGCAGCGGGTCGCTGGCC	NGG	chr2	19002692	+	Pip4k2a	0.999879002571106	0	1	0	3	43
Bassik2017	ENSMUSG00000026739_Bmi1_U1B_177704.1	GTCCTATTTGTGATGTCC	NGG	chr2	18687078	+	Bmi1	0.977016985416412	0	2	1	12	218
Bassik2017	ENSMUSG00000026739_Bmi1_U1B_177705.2	GTAAATAAAGAGAAGCCTA	NGG	chr2	18688192	+	Bmi1	0.605472028255463	0	1	2	23	319
Bassik2017	ENSMUSG00000026739_Bmi1_U1B_177706.3	GCATCACAGTCATTGCTGCT	NGG	chr2	18688523	-	Bmi1	0.196088999509811	0.595843970775604	1	1	3	38
Bassik2017	ENSMUSG00000026739_Bmi1_U1B_177707.4	GGATTACTACACGCTAA	NGG	chr2	18688828	+	Bmi1	0.988448977470398	0	1	0	8	185
Bassik2017	ENSMUSG00000026739_Bmi1_U1B_177708.5	GGCCAACAGCCCAGCCGG	NGG	chr2	18689081	+	Bmi1	0.999184012413025	0	1	1	13	200
Bassik2017	ENSMUSG00000026739_Bmi1_U1B_177709.6	GATTGGTGGTTAGCACTG	NGG	chr2	18689227	-	Bmi1	0.994054019451141	0	1	0	13	195
Bassik2017	ENSMUSG00000026739_Bmi1_U1B_177710.7	GGCCGAACTCTGTATTTCAA	NGG	chr2	18688996	-	Bmi1	0.371185004711151	0.559598982334137	1	1	0	7
Bassik2017	ENSMUSG00000026739_Bmi1_U1B_177711.8	GAACCTGGACATCACAAAT	NGG	chr2	18687101	-	Bmi1	0.996905028820038	0	1	1	19	179
Bassik2017	ENSMUSG00000026739_Bmi1_U1B_177712.9	GGAAATGTGAGGGAACTGT	NGG	chr2	18689180	-	Bmi1	0.718234002590179	0	1	1	25	209
Bassik2017	ENSMUSG00000026739_Bmi1_U1B_177713.10	GTGCTGGGACTGGGCAAAC	NGG	chr2	18689140	-	Bmi1	0.98233699798584	0	1	3	13	132
Bassik2017	ENSMUSG00000026740_Dnajc1_SPA_144657.1	GCTCTCCCAGGCGCGCAC	NGG	chr2	18397173	+	Dnajc1	0.819324970245361	0	1	0	4	136
Bassik2017	ENSMUSG00000026740_Dnajc1_SPA_144658.2	GAACTTCTACGAGTTCCT	NGG	chr2	18397131	-	Dnajc1	0.981711983680725	0	1	0	6	140
Bassik2017	ENSMUSG00000026740_Dnajc1_SPA_144659.3	GGAGTTGTTCGACTTGG	NGG	chr2	18397164	-	Dnajc1	0.994220972061157	0	1	0	35	390
Bassik2017	ENSMUSG00000026740_Dnajc1_SPA_144660.4	GACTCCAACCCGGAGCGC	NGG	chr2	18397249	+	Dnajc1	0.942569971084595	0	1	0	3	63
Bassik2017	ENSMUSG00000026740_Dnajc1_SPA_144661.5	GGCATATACACAGGAAATTC	NGG	chr2	18289542	+	Dnajc1	0.340364009141922	0.253450989723206	1	0	0	33
Bassik2017	ENSMUSG00000026740_Dnajc1_SPA_144662.6	GATCAATGGACTTCCAGAT	NGG	chr2	18313744	-	Dnajc1	0.985404014587403	0	1	0	0	62
Bassik2017	ENSMUSG00000026740_Dnajc1_SPA_144663.7	GACAGCCTGTATTCTACTAC	NGG	chr2	18313721	-	Dnajc1	0.49872100353241	0.531561970710754	1	0	0	22
Bassik2017	ENSMUSG00000026740_Dnajc1_SPA_144664.8	GGGTCACTATGCTGTGGTT	NGG	chr2	18313639	-	Dnajc1	0.999917984008789	0	1	0	4	64
Bassik2017	ENSMUSG00000026740_Dnajc1_SPA_144665.9	GAGGAGCAAATGGATGAC	NGG	chr2	18289486	-	Dnajc1	0.986580014228821	0	1	1	24	478
Bassik2017	ENSMUSG00000026740_Dnajc1_SPA_144666.10	GGAGGGACTCCAGGTCGA	NGG	chr2	18236573	-	Dnajc1	0.998162984848022	0	1	1	7	157
Bassik2017	ENSMUSG00000026743_Mllt10_ACOCB_144667.1	GTGCCCTCTATATTCCAG	NGG	chr2	18114610	+	Mllt10	0.976325988769531	0	1	0	11	177
Bassik2017	ENSMUSG00000026743_Mllt10_ACOCB_144668.2	GCGACCGGCCCGTGTCAC	NGG	chr2	18069855	+	Mllt10	0.998776972293854	0	1	0	0	22
Bassik2017	ENSMUSG00000026743_Mllt10_ACOCB_144669.3	GGTTTATTGCGACGGGCA	NGG	chr2	18069961	+	Mllt10	0.997175991535187	0	1	0	0	47
Bassik2017	ENSMUSG00000026743_Mllt10_ACOCB_144670.4	GAGCTGTGTCCCCATAAAGA	NGG	chr2	18106274	+	Mllt10	0.309810012578964	0.601881980895996	1	0	4	29
Bassik2017	ENSMUSG00000026743_Mllt10_ACOCB_144671.5	GCTTATCCTGAGAGTGAG	NGG	chr2	18131019	-	Mllt10	0.873920977115631	0	1	0	15	289
Bassik2017	ENSMUSG00000026743_Mllt10_ACOCB_144672.6	GGCTCCATTGTAGAAACAT	NGG	chr2	18114661	-	Mllt10	0.990285992622376	0	1	0	2	79
Bassik2017	ENSMUSG00000026743_Mllt10_ACOCB_144673.7	GGCTGCTTTGTGAAGAAGAA	NGG	chr2	18128543	+	Mllt10	0.0945418030023575	0.583534002304077	1	0	1	72
Bassik2017	ENSMUSG00000026743_Mllt10_ACOCB_144674.8	GCTTTAAAAAGAACAGATAA	NGG	chr2	18106298	+	Mllt10	0.0666007027029991	0.36897200345993	1	0	8	142
Bassik2017	ENSMUSG00000026743_Mllt10_ACOCB_144675.9	GGCACCAGCCCATATGTA	NGG	chr2	18201425	+	Mllt10	0.854496002197266	0	1	1	16	878
Bassik2017	ENSMUSG00000026743_Mllt10_ACOCB_144676.10	GCAGACAATGTTCAATACTG	NGG	chr2	18128572	+	Mllt10	0.258949011564255	0.676441013813019	1	0	0	23
Bassik2017	ENSMUSG00000026748_Plxdc2_U2B_144647.1	GGCTCCCCGTGGGCGAAC	NGG	chr2	16362030	-	Plxdc2	0.999843001365662	0	1	0	0	56
Bassik2017	ENSMUSG00000026748_Plxdc2_U2B_144648.2	GTAACATAACTCCTGCTG	NGG	chr2	16361984	-	Plxdc2	0.986060976982117	0	1	0	8	196
Bassik2017	ENSMUSG00000026748_Plxdc2_U2B_144649.3	GGTTCCGGAGGGCCGACC	NGG	chr2	16361943	+	Plxdc2	0.999994993209839	0	1	0	7	110
Bassik2017	ENSMUSG00000026748_Plxdc2_U2B_144650.4	GTGTCTACTGCCTTAAAA	NGG	chr2	16516949	-	Plxdc2	0.994608998298645	0	1	0	22	1008
Bassik2017	ENSMUSG00000026748_Plxdc2_U2B_144651.5	GTCCGTCATCCAGTAGC	NGG	chr2	16517020	-	Plxdc2	0.931137979030609	0	1	0	10	259
Bassik2017	ENSMUSG00000026748_Plxdc2_U2B_144652.6	GAATGAAGAGGGGGTAGAAG	NGG	chr2	16516866	+	Plxdc2	0.0145305003970861	0.549212992191315	1	0	18	401
Bassik2017	ENSMUSG00000026748_Plxdc2_U2B_144653.7	GGACGGGCGCATCATCTT	NGG	chr2	16655007	+	Plxdc2	0.96628201007843	0	1	0	0	45
Bassik2017	ENSMUSG00000026748_Plxdc2_U2B_144654.8	GCAGGATAATTACAACCT	NGG	chr2	16654956	+	Plxdc2	0.933701992034912	0	1	0	14	275
Bassik2017	ENSMUSG00000026748_Plxdc2_U2B_144655.9	GACAACCCGACTTTCAC	NGG	chr2	16665642	-	Plxdc2	0.999812006950378	0	1	0	8	290
Bassik2017	ENSMUSG00000026748_Plxdc2_U2B_144656.10	GTTGAATTTCTGGATACACT	NGG	chr2	16643499	-	Plxdc2	0.143705993890762	0.637404024600983	1	0	1	94
Bassik2017	ENSMUSG00000026749_Nek6_DTKPA_144637.1	GCCCAGCCACATGCCTCA	NGG	chr2	38440604	+	Nek6	0.841773986816406	0	1	1	18	343
Bassik2017	ENSMUSG00000026749_Nek6_DTKPA_144638.2	GTGCATGGCAGAGGTGGTTT	NGG	chr2	38440653	-	Nek6	0.217897996306419	0.320955008268356	1	0	1	31
Bassik2017	ENSMUSG00000026749_Nek6_DTKPA_144639.3	GAGAAGAAGATTGGCCG	NGG	chr2	38447878	+	Nek6	0.868441998958588	0	1	1	26	661
Bassik2017	ENSMUSG00000026749_Nek6_DTKPA_144640.4	GCGAAAAGACAGGGTGTT	NGG	chr2	38447853	-	Nek6	0.837204992771149	0	1	0	12	218
Bassik2017	ENSMUSG00000026749_Nek6_DTKPA_144641.5	GGCCACTTGCCTGCTGGAC	NGG	chr2	38447919	+	Nek6	1	0	1	0	5	96
Bassik2017	ENSMUSG00000026749_Nek6_DTKPA_144642.6	GATGATGGATGCCAAAGCC	NGG	chr2	38448872	+	Nek6	0.968931019306183	0	1	3	5	90
Bassik2017	ENSMUSG00000026749_Nek6_DTKPA_144643.7	GCACGAAGTACTTCCACA	NGG	chr2	38458915	-	Nek6	0.99260401725769	0	1	0	9	163
Bassik2017	ENSMUSG00000026749_Nek6_DTKPA_144644.8	GATACTTGATGATATTCGGA	NGG	chr2	38450922	-	Nek6	0.405191987752914	0.585745990276337	1	0	1	9
Bassik2017	ENSMUSG00000026749_Nek6_DTKPA_144645.9	GCTGAACATTGTGCTGGAGT	NGG	chr2	38450948	+	Nek6	0.19760799407959	0.556940019130707	1	0	3	37
Bassik2017	ENSMUSG00000026749_Nek6_DTKPA_144646.10	GAAGCGGCTTATCCCTGAG	NGG	chr2	38458872	+	Nek6	0.96900200843811	0	1	0	1	37
Bassik2017	ENSMUSG00000026750_Psmb7_ACOCA_555.1	GGTGTTTCAGCCACCGGT	NGG	chr2	38533899	-	Psmb7	0.999718010425568	0	1	1	9	83
Bassik2017	ENSMUSG00000026750_Psmb7_ACOCA_556.2	GCGGATTTCGCAAAAAAG	NGG	chr2	38533446	-	Psmb7	0.850239992141724	0	1	0	1	36
Bassik2017	ENSMUSG00000026750_Psmb7_ACOCA_557.3	GACACGAGAGCAACTGAA	NGG	chr2	38532265	-	Psmb7	0.993359982967377	0	1	0	13	216
Bassik2017	ENSMUSG00000026750_Psmb7_ACOCA_558.4	GAAAACTGGCACTACCATCG	NGG	chr2	38533405	-	Psmb7	0.375010997056961	0.636023998260498	1	0	1	8
Bassik2017	ENSMUSG00000026750_Psmb7_ACOCA_559.5	GAGAGTGGAGCTCCAAGT	NGG	chr2	38530148	+	Psmb7	0.886169016361237	0	1	0	22	341
Bassik2017	ENSMUSG00000026750_Psmb7_ACOCA_560.6	GCTGTAACAACTCTCGGG	NGG	chr2	38530114	+	Psmb7	0.974815011024475	0	1	1	4	81
Bassik2017	ENSMUSG00000026750_Psmb7_ACOCA_561.7	GATAAGTTTAGGCCAGATA	NGG	chr2	38503466	-	Psmb7	0.971018016338348	0	1	0	2	62
Bassik2017	ENSMUSG00000026750_Psmb7_ACOCA_562.8	GTGAGTGAGGCTATTGCAGC	NGG	chr2	38480838	-	Psmb7	0.49235200881958	0.509557008743286	1	0	2	18
Bassik2017	ENSMUSG00000026750_Psmb7_ACOCA_563.9	GTGTTTCAGCCACCGGTCGG	NGG	chr2	38533898	-	Psmb7	0.485846012830734	0.575496971607208	1	1	0	4
Bassik2017	ENSMUSG00000026750_Psmb7_ACOCA_564.10	GAAAAGCCTCCGACCGG	NGG	chr2	38533870	+	Psmb7	0.962566018104553	0	1	1	10	170
Bassik2017	ENSMUSG00000026751_Nr5a1_GEB_565.1	GGACTATTCGTACGACG	NGG	chr2	38600766	-	Nr5a1	0.99228298664093	0	1	0	0	21
Bassik2017	ENSMUSG00000026751_Nr5a1_GEB_566.2	GGTGTCGGGCTACCACTA	NGG	chr2	38600712	-	Nr5a1	0.998881995677948	0	1	0	0	41
Bassik2017	ENSMUSG00000026751_Nr5a1_GEB_567.3	GTGCGTGCTGATCGAATG	NGG	chr2	38598548	-	Nr5a1	0.99611097574234	0	1	0	2	58
Bassik2017	ENSMUSG00000026751_Nr5a1_GEB_568.4	GACGAGCTGTGTCCAGTGTG	NGG	chr2	38600741	-	Nr5a1	0.211631000041962	0.653261005878449	1	0	0	29
Bassik2017	ENSMUSG00000026751_Nr5a1_GEB_569.5	GGCGCATGCCCACCGTC	NGG	chr2	38600427	+	Nr5a1	0.88129198551178	0	1	1	10	184
Bassik2017	ENSMUSG00000026751_Nr5a1_GEB_570.6	GTGTAATGCTTGTTGTTC	NGG	chr2	38600522	+	Nr5a1	0.993080973625183	0	1	0	17	399
Bassik2017	ENSMUSG00000026751_Nr5a1_GEB_571.7	GGAGACCGGACCACCGAT	NGG	chr2	38598435	-	Nr5a1	0.9999880194664	0	1	0	2	44
Bassik2017	ENSMUSG00000026751_Nr5a1_GEB_572.8	GTCACCCAGCGGCCCACT	NGG	chr2	38598306	+	Nr5a1	0.999630987644196	0	1	0	9	128
Bassik2017	ENSMUSG00000026751_Nr5a1_GEB_573.9	GCACGCACCGGAGCCCA	NGG	chr2	38598363	-	Nr5a1	0.999503016471863	0	1	1	23	362
Bassik2017	ENSMUSG00000026751_Nr5a1_GEB_574.10	GGGTAACATGTAGTCCGGTG	NGG	chr2	38598372	+	Nr5a1	0.787661015987396	0.551913976669312	1	0	0	6
Bassik2017	ENSMUSG00000026753_Ppp6c_DTKPA_3424.1	GTCACCACACACTGTTAC	NGG	chr2	39100981	+	Ppp6c	0.890392005443573	0	1	1	11	244
Bassik2017	ENSMUSG00000026753_Ppp6c_DTKPA_3425.2	GTGAACTGTTCAGAACTGG	NGG	chr2	39096715	-	Ppp6c	0.926549017429352	0	1	0	4	96
Bassik2017	ENSMUSG00000026753_Ppp6c_DTKPA_3426.3	GCTGGATCTGGACAAGTATG	NGG	chr2	39116244	-	Ppp6c	0.174321994185448	0.557106018066406	1	1	0	39
Bassik2017	ENSMUSG00000026753_Ppp6c_DTKPA_3427.4	GACAGAGGTTACTATAGTT	NGG	chr2	39094973	-	Ppp6c	0.989771008491516	0	1	0	4	67
Bassik2017	ENSMUSG00000026753_Ppp6c_DTKPA_3428.5	GCATTTCCATATTTGGTT	NGG	chr2	39090105	+	Ppp6c	0.996061027050018	0	1	0	20	376
Bassik2017	ENSMUSG00000026753_Ppp6c_DTKPA_3429.6	GAACTATTGAACGAAATC	NGG	chr2	39089813	-	Ppp6c	0.859350025653839	0	1	0	7	155
Bassik2017	ENSMUSG00000026753_Ppp6c_DTKPA_3430.7	GTGCAAGAAGATAAGTGA	NGG	chr2	39094928	+	Ppp6c	0.178689002990723	0	1	1	44	692
Bassik2017	ENSMUSG00000026753_Ppp6c_DTKPA_3431.8	GACAGATAACACAGGTGTA	NGG	chr2	39094873	-	Ppp6c	0.992853999137878	0	1	0	8	128
Bassik2017	ENSMUSG00000026753_Ppp6c_DTKPA_3432.9	GTGAGCATATCAAAAACTT	NGG	chr2	39090063	+	Ppp6c	0.97323602437973	0	1	0	6	81
Bassik2017	ENSMUSG00000026753_Ppp6c_DTKPA_3433.10	GTGGTCAGATCCTGAAGATG	NGG	chr2	39089758	-	Ppp6c	0.246876001358032	0.624893009662628	1	0	1	33
Bassik2017	ENSMUSG00000026754_Golga1_SPB_585.1	GGGATGAGAGATCTTCTC	NGG	chr2	38946122	+	Golga1	0.805154979228973	0	1	1	15	280
Bassik2017	ENSMUSG00000026754_Golga1_SPB_586.2	GTTCTTGAAATTTCCGCA	NGG	chr2	38942089	+	Golga1	0.997318029403686	0	1	2	10	197
Bassik2017	ENSMUSG00000026754_Golga1_SPB_587.3	GAGACCAGGCGGCACAACA	NGG	chr2	38953337	-	Golga1	0.999994993209839	0	1	0	2	75
Bassik2017	ENSMUSG00000026754_Golga1_SPB_588.4	GCCTCCATGGGAGCTGACTC	NGG	chr2	38953285	-	Golga1	0.26103800535202	0.356696993112564	1	0	1	27
Bassik2017	ENSMUSG00000026754_Golga1_SPB_589.5	GGGAACTTAACCGTACTC	NGG	chr2	38937719	-	Golga1	0.973582029342651	0	1	0	4	76
Bassik2017	ENSMUSG00000026754_Golga1_SPB_590.6	GAAATTGATGAATTAGAG	NGG	chr2	38938377	-	Golga1	0.966095983982086	0	1	1	30	426
Bassik2017	ENSMUSG00000026754_Golga1_SPB_591.7	GCCAGTCCTTCTGCCATTT	NGG	chr2	38942040	+	Golga1	0.999527990818024	0	1	0	3	81
Bassik2017	ENSMUSG00000026754_Golga1_SPB_592.8	GCTGCTGGATGATCGCC	NGG	chr2	38937054	+	Golga1	0.960587978363037	0	1	1	23	389
Bassik2017	ENSMUSG00000026754_Golga1_SPB_593.9	GAAGAATGCTTGGGGAAGA	NGG	chr2	38937765	-	Golga1	0.736330986022949	0	1	1	13	273
Bassik2017	ENSMUSG00000026754_Golga1_SPB_594.10	GTCATCTGACTTAAACGAG	NGG	chr2	38937673	-	Golga1	0.994099974632263	0	1	0	1	20
Bassik2017	ENSMUSG00000026755_Arpc5l_TMMA_595.1	GCGTGAGGACAGTGTGTTC	NGG	chr2	38898233	-	Arpc5l	0.999979972839356	0	1	0	2	67
Bassik2017	ENSMUSG00000026755_Arpc5l_TMMA_596.2	GACCCCTGCGAGGTAGAC	NGG	chr2	38898324	+	Arpc5l	1	0	1	0	2	94
Bassik2017	ENSMUSG00000026755_Arpc5l_TMMA_597.3	GCACGAAGAGGCAGCGGCGG	NGG	chr2	38898284	+	Arpc5l	0.102900996804237	0.352622002363205	1	0	2	60
Bassik2017	ENSMUSG00000026755_Arpc5l_TMMA_598.4	GGGCGTTCCATGCAGCTTTG	NGG	chr2	38903140	+	Arpc5l	0.40565299987793	0.430543005466461	1	0	1	11
Bassik2017	ENSMUSG00000026755_Arpc5l_TMMA_599.5	GCTTGATTCTTGGTGTTGAT	NGG	chr2	38903191	-	Arpc5l	0.196868002414703	0.425446003675461	1	0	1	30
Bassik2017	ENSMUSG00000026755_Arpc5l_TMMA_600.6	GTACTTTCAGGACTACACCC	NGG	chr2	38903764	-	Arpc5l	0.396564990282059	0.658088028430939	1	0	1	10
Bassik2017	ENSMUSG00000026755_Arpc5l_TMMA_601.7	GTGCAGTCACTGGACAGAAA	NGG	chr2	38903800	+	Arpc5l	0.13136400282383	0.491091996431351	1	0	3	46
Bassik2017	ENSMUSG00000026755_Arpc5l_TMMA_602.8	GAGCAGCGAAATTGAGC	NGG	chr2	38903778	+	Arpc5l	0.980961978435516	0	1	0	36	505
Bassik2017	ENSMUSG00000026755_Arpc5l_TMMA_603.9	GCAGTGCAGTGCTACTCCAG	NGG	chr2	38903879	+	Arpc5l	0.21492600440979	0.656798005104065	1	0	1	31
Bassik2017	ENSMUSG00000026755_Arpc5l_TMMA_604.10	GCCTAGTCCTCCTACAGCTA	NGG	chr2	38905092	-	Arpc5l	0.74871701002121	0.565962970256805	1	0	1	5
Bassik2017	ENSMUSG00000026761_Orc4_GEB_203288.1	GTCCACATAGCAACCTCTT	NGG	chr2	48827502	-	Orc4	0.991496980190277	0	1	0	1	65
Bassik2017	ENSMUSG00000026761_Orc4_GEB_203289.2	GGTCTTTCCTGATCCTCG	NGG	chr2	48826786	+	Orc4	0.993637025356293	0	1	0	11	191
Bassik2017	ENSMUSG00000026761_Orc4_GEB_203290.3	GCCCAGTGATCTTCATAC	NGG	chr2	48817240	-	Orc4	0.882323980331421	0	1	0	5	197
Bassik2017	ENSMUSG00000026761_Orc4_GEB_203291.4	GACACCAGTAGCAGTTAT	NGG	chr2	48817143	-	Orc4	0.964558005332947	0	1	0	15	272
Bassik2017	ENSMUSG00000026761_Orc4_GEB_203292.5	GAAAACCTTTCATTTCTTC	NGG	chr2	48819728	-	Orc4	0.446040987968445	0	1	3	46	597
Bassik2017	ENSMUSG00000026761_Orc4_GEB_203293.6	GCCTTATCTGGGAATTCTGC	NGG	chr2	48807207	+	Orc4	0.356949001550674	0.496012002229691	1	0	1	23
Bassik2017	ENSMUSG00000026761_Orc4_GEB_203294.7	GTACTTGCACTCCAAAG	NGG	chr2	48827470	+	Orc4	0.943602025508881	0	1	1	21	506
Bassik2017	ENSMUSG00000026761_Orc4_GEB_203295.8	GTCATAAATGGGTGTGATA	NGG	chr2	48800262	+	Orc4	0.999858975410461	0	1	0	0	63
Bassik2017	ENSMUSG00000026761_Orc4_GEB_203296.9	GTACTCATTGTTGGACCACG	NGG	chr2	48826821	-	Orc4	0.613825023174286	0.649142980575562	1	0	0	4
Bassik2017	ENSMUSG00000026761_Orc4_GEB_203297.10	GCAATTCTGTACTCATTGT	NGG	chr2	48826829	-	Orc4	0.986759006977081	0	1	0	2	68
Bassik2017	ENSMUSG00000026764_Kif5c_SPB_203328.1	GATGACTCGGATTCTCC	NGG	chr2	49590997	+	Kif5c	0.934615015983582	0	1	2	19	418
Bassik2017	ENSMUSG00000026764_Kif5c_SPB_203329.2	GTGATTTCTGCCTTGGCAGA	NGG	chr2	49590590	+	Kif5c	0.114763997495174	0.485493987798691	1	0	4	55
Bassik2017	ENSMUSG00000026764_Kif5c_SPB_203330.3	GAACAGCAAATGACAATGG	NGG	chr2	49591062	-	Kif5c	0.94308602809906	0	1	0	11	157
Bassik2017	ENSMUSG00000026764_Kif5c_SPB_203331.4	GAATACAGTCTCTGTGAACT	NGG	chr2	49600746	+	Kif5c	0.171688005328178	0.435909003019333	1	1	7	51
Bassik2017	ENSMUSG00000026764_Kif5c_SPB_203332.5	GCTGGAGGACACTCTTCA	NGG	chr2	49600846	-	Kif5c	0.820876002311707	0	1	0	20	323
Bassik2017	ENSMUSG00000026764_Kif5c_SPB_203333.6	GTGTTGGGCGGCAGCACT	NGG	chr2	49561806	-	Kif5c	0.973357975482941	0	1	1	3	166
Bassik2017	ENSMUSG00000026764_Kif5c_SPB_203334.7	GATGGGTGTGTTGTCACA	NGG	chr2	49613064	-	Kif5c	0.98539799451828	0	1	0	23	387
Bassik2017	ENSMUSG00000026764_Kif5c_SPB_203335.8	GATGGAGCTGAACAGGTGG	NGG	chr2	49600854	+	Kif5c	0.902099013328552	0	1	1	6	167
Bassik2017	ENSMUSG00000026764_Kif5c_SPB_203336.9	GCGCTGATCTGTTCGTCCTC	NGG	chr2	49613021	-	Kif5c	0.929464995861054	0.472647994756699	1	0	0	3
Bassik2017	ENSMUSG00000026764_Kif5c_SPB_203337.10	GTTCCATTATAACCCTCA	NGG	chr2	49570200	-	Kif5c	0.927798986434936	0	1	0	14	203
Bassik2017	ENSMUSG00000026765_Lypd6b_U2A_203318.1	GACTTTGACCTGCCCAATCA	NGG	chr2	49832462	+	Lypd6b	0.147824004292488	0.562080979347229	1	0	1	41
Bassik2017	ENSMUSG00000026765_Lypd6b_U2A_203319.2	GAGATGATCAAGATCTGA	NGG	chr2	49832548	-	Lypd6b	0.973870992660522	0	1	0	25	392
Bassik2017	ENSMUSG00000026765_Lypd6b_U2A_203320.3	GTAAAACACTTGAAACTGTT	NGG	chr2	49833566	-	Lypd6b	0.123205997049809	0.325345993041992	1	0	4	42
Bassik2017	ENSMUSG00000026765_Lypd6b_U2A_203321.4	GCCGACACAGCCGAGATT	NGG	chr2	49836193	+	Lypd6b	0.997030019760132	0	1	0	0	43
Bassik2017	ENSMUSG00000026765_Lypd6b_U2A_203322.5	GGACGTACTTCTTCCGTGGC	NGG	chr2	49836146	-	Lypd6b	0.477200001478195	0.468201011419296	1	0	0	6
Bassik2017	ENSMUSG00000026765_Lypd6b_U2A_203323.6	GTGTAGGTCTTGCTGTGA	NGG	chr2	49837433	+	Lypd6b	0.891184985637665	0	1	2	22	528
Bassik2017	ENSMUSG00000026765_Lypd6b_U2A_203324.7	GCTGTAATGCACGCTCAG	NGG	chr2	49837503	+	Lypd6b	0.979870021343231	0	1	0	9	166
Bassik2017	ENSMUSG00000026765_Lypd6b_U2A_203325.8	GACTGCATTTGTGTGGTTGG	NGG	chr2	49837499	-	Lypd6b	0.1129390001297	0.509130001068115	1	1	4	45
Bassik2017	ENSMUSG00000026765_Lypd6b_U2A_203326.9	GCACCAGGAGGTAAGGAC	NGG	chr2	49837572	-	Lypd6b	0.947353005409241	0	1	0	25	351
Bassik2017	ENSMUSG00000026765_Lypd6b_U2A_203327.10	GCATTCTGTCCACCCTGATT	NGG	chr2	49832496	-	Lypd6b	0.463247001171112	0.482102990150452	1	0	3	15
Bassik2017	ENSMUSG00000026766_Mmadhc_TMMB_203308.1	GCTCTGTAACAGAGCCAGAC	NGG	chr2	50182962	-	Mmadhc	0.371942013502121	0.516650974750519	1	0	2	27
Bassik2017	ENSMUSG00000026766_Mmadhc_TMMB_203309.2	GGGTCCCATAGTTTCATC	NGG	chr2	50181476	+	Mmadhc	0.998157978057861	0	1	0	5	141
Bassik2017	ENSMUSG00000026766_Mmadhc_TMMB_203310.3	GGTTCTGATGAGTCTCATG	NGG	chr2	50182862	-	Mmadhc	0.991187989711762	0	1	0	7	91
Bassik2017	ENSMUSG00000026766_Mmadhc_TMMB_203311.4	GACCAGAGATTCCAGCTTCC	NGG	chr2	50181463	-	Mmadhc	0.164187997579575	0.326481014490128	1	0	3	43
Bassik2017	ENSMUSG00000026766_Mmadhc_TMMB_203312.5	GGCTTCGATTGTCACCTCAA	NGG	chr2	50181433	-	Mmadhc	0.600175976753235	0.488633990287781	1	0	0	9
Bassik2017	ENSMUSG00000026766_Mmadhc_TMMB_203313.6	GTTAATTTCTTGTTCAAC	NGG	chr2	50179011	+	Mmadhc	0.999900996685028	0	1	1	15	308
Bassik2017	ENSMUSG00000026766_Mmadhc_TMMB_203314.7	GGATCGCACACTCAACTT	NGG	chr2	50178965	+	Mmadhc	0.938189029693604	0	1	0	5	71
Bassik2017	ENSMUSG00000026766_Mmadhc_TMMB_203315.8	GCCTCACAGAAGAAAAGCC	NGG	chr2	50181406	-	Mmadhc	0.900677025318146	0	1	1	19	184
Bassik2017	ENSMUSG00000026766_Mmadhc_TMMB_203316.9	GAGGCTCTGCTAGAACATC	NGG	chr2	50181349	+	Mmadhc	0.981281995773315	0	1	0	8	95
Bassik2017	ENSMUSG00000026766_Mmadhc_TMMB_203317.10	GTTTGCTATTAGCCACTTC	NGG	chr2	50177898	+	Mmadhc	0.985557019710541	0	1	1	3	90
Bassik2017	ENSMUSG00000026767_Fam188a_U1A_203298.1	GCAGCTCTTTGGTCACTT	NGG	chr2	12424038	+	Fam188a	0.995557010173798	0	1	1	26	310
Bassik2017	ENSMUSG00000026767_Fam188a_U1A_203299.2	GAGCAGTCCCGGACTGT	NGG	chr2	12424015	-	Fam188a	0.993887007236481	0	1	0	20	360
Bassik2017	ENSMUSG00000026767_Fam188a_U1A_203300.3	GGTGCAATAACAGCACAG	NGG	chr2	12414818	+	Fam188a	0.741450011730194	0	1	1	16	289
Bassik2017	ENSMUSG00000026767_Fam188a_U1A_203301.4	GCATTAGAGCAGTTTGAAGG	NGG	chr2	12414861	-	Fam188a	0.193551003932953	0.605112016201019	1	0	2	30
Bassik2017	ENSMUSG00000026767_Fam188a_U1A_203302.5	GCCAGGACGACTTCTCGG	NGG	chr2	12410682	+	Fam188a	0.978860974311829	0	1	0	5	72
Bassik2017	ENSMUSG00000026767_Fam188a_U1A_203303.6	GTTTGTGTTTAGTGAATCAG	NGG	chr2	12414889	-	Fam188a	0.173801004886627	0.566070020198822	1	0	3	44
Bassik2017	ENSMUSG00000026767_Fam188a_U1A_203304.7	GGACCAGTATTCAATGTG	NGG	chr2	12404902	-	Fam188a	0.958621978759766	0	1	0	6	192
Bassik2017	ENSMUSG00000026767_Fam188a_U1A_203305.8	GTTCCGAAGGCGCTTCAG	NGG	chr2	12369293	+	Fam188a	0.999657988548279	0	1	0	1	57
Bassik2017	ENSMUSG00000026767_Fam188a_U1A_203306.9	GCCAAGCTCTTCGACAGCCA	NGG	chr2	12405861	+	Fam188a	0.241863995790482	0.591539978981018	1	0	2	21
Bassik2017	ENSMUSG00000026767_Fam188a_U1A_203307.10	GTAGGATTCTTAACACTAA	NGG	chr2	12391460	-	Fam188a	0.943674981594086	0	1	0	4	73
Bassik2017	ENSMUSG00000026768_Itga8_ACOCA_203338.1	GCAACAGAGACGCGCGAA	NGG	chr2	12306527	+	Itga8	0.988393008708954	0	1	0	0	39
Bassik2017	ENSMUSG00000026768_Itga8_ACOCA_203339.2	GTCTGCGGGAACCCACTG	NGG	chr2	12306590	-	Itga8	0.854049980640411	0	1	0	5	170
Bassik2017	ENSMUSG00000026768_Itga8_ACOCA_203340.3	GCTACTTCGGCTACTCAC	NGG	chr2	12306432	-	Itga8	0.999302983283997	0	1	0	2	49
Bassik2017	ENSMUSG00000026768_Itga8_ACOCA_203341.4	GCCGGATATCGTAGAAGG	NGG	chr2	12305739	-	Itga8	0.995436012744904	0	1	0	0	25
Bassik2017	ENSMUSG00000026768_Itga8_ACOCA_203342.5	GGCGTTCAACTTGGATG	NGG	chr2	12306485	-	Itga8	0.962522983551025	0	1	0	14	268
Bassik2017	ENSMUSG00000026768_Itga8_ACOCA_203343.6	GTGTACAGTGGCCCCGA	NGG	chr2	12306454	-	Itga8	0.999843001365662	0	1	0	29	396
Bassik2017	ENSMUSG00000026768_Itga8_ACOCA_203344.7	GAAACCTAATCCAGCGA	NGG	chr2	12266959	-	Itga8	0.831838011741638	0	1	0	22	542
Bassik2017	ENSMUSG00000026768_Itga8_ACOCA_203345.8	GGGTGCCCCCACTAAGACAC	NGG	chr2	12305757	+	Itga8	0.380378991365433	0.536731004714966	1	0	1	26
Bassik2017	ENSMUSG00000026768_Itga8_ACOCA_203346.9	GCCACAGTGAGAGCTCACAA	NGG	chr2	12270075	-	Itga8	0.179995998740196	0.721722006797791	1	0	4	36
Bassik2017	ENSMUSG00000026768_Itga8_ACOCA_203347.10	GGTTTGATTTAAATTCTAT	NGG	chr2	12270087	+	Itga8	0.913869023323059	0	1	0	10	155
Bassik2017	ENSMUSG00000026770_Il2ra_ACOCB_59738.1	GGATGGTGCCGTTCTTGT	NGG	chr2	11679179	-	Il2ra	0.95634400844574	0	1	0	7	108
Bassik2017	ENSMUSG00000026770_Il2ra_ACOCB_59739.2	GCCACGCTTGCTGATGTTG	NGG	chr2	11647816	+	Il2ra	0.999948024749756	0	1	0	2	38
Bassik2017	ENSMUSG00000026770_Il2ra_ACOCB_59740.3	GGTCTATATGCGTTGCTT	NGG	chr2	11679223	+	Il2ra	0.999459981918335	0	1	0	3	75
Bassik2017	ENSMUSG00000026770_Il2ra_ACOCB_59741.4	GCCCGACAACTGGGTACTA	NGG	chr2	11647872	-	Il2ra	0.999738991260529	0	1	0	1	16
Bassik2017	ENSMUSG00000026770_Il2ra_ACOCB_59742.5	GTGTCTGTATGACCCACCCG	NGG	chr2	11679109	+	Il2ra	0.382203996181488	0.71460098028183	1	0	1	11
Bassik2017	ENSMUSG00000026770_Il2ra_ACOCB_59743.6	GTGGTTTGTTGCTCTTTC	NGG	chr2	11681700	-	Il2ra	0.800414979457855	0	1	1	21	479
Bassik2017	ENSMUSG00000026770_Il2ra_ACOCB_59744.7	GCTTTCTCGATTTGTCA	NGG	chr2	11681657	-	Il2ra	0.875629007816315	0	1	3	31	606
Bassik2017	ENSMUSG00000026770_Il2ra_ACOCB_59745.8	GAATCTTCATGTTTCCAAGG	NGG	chr2	11685059	-	Il2ra	0.215764999389648	0.656409025192261	1	0	0	41
Bassik2017	ENSMUSG00000026770_Il2ra_ACOCB_59746.9	GAATCTATCATTTCGTGGA	NGG	chr2	11685065	+	Il2ra	0.992868006229401	0	1	0	3	36
Bassik2017	ENSMUSG00000026770_Il2ra_ACOCB_59747.10	GTTCACTACGAGTGTATTCC	NGG	chr2	11685094	+	Il2ra	0.793590009212494	0.372572988271713	1	0	0	4
Bassik2017	ENSMUSG00000026771_Spopl_SPA_59748.1	GAACCTACTCCACCTCTGCC	NGG	chr2	23435523	-	Spopl	0.22511699795723	0.493003010749817	1	0	1	20
Bassik2017	ENSMUSG00000026771_Spopl_SPA_59749.2	GTTATTAATAGTCCACATGT	NGG	chr2	23435244	+	Spopl	0.2464399933815	0.57771497964859	1	0	1	19
Bassik2017	ENSMUSG00000026771_Spopl_SPA_59750.3	GAGCATATCGATTTGTAC	NGG	chr2	23433326	-	Spopl	0.964273989200592	0	1	0	2	68
Bassik2017	ENSMUSG00000026771_Spopl_SPA_59751.4	GCCTGAGGGTAAACCCAAA	NGG	chr2	23434906	-	Spopl	0.955466985702515	0	1	0	3	58
Bassik2017	ENSMUSG00000026771_Spopl_SPA_59752.5	GCTGACTAGGAGCAAATATA	NGG	chr2	23434833	+	Spopl	0.319710999727249	0.377555996179581	1	0	0	25
Bassik2017	ENSMUSG00000026771_Spopl_SPA_59753.6	GTAAGCTTGTCATCTGGA	NGG	chr2	23433221	+	Spopl	0.996047019958496	0	1	0	16	240
Bassik2017	ENSMUSG00000026771_Spopl_SPA_59754.7	GATACATTTACTGAATCT	NGG	chr2	23427618	+	Spopl	0.753485977649689	0	1	0	19	375
Bassik2017	ENSMUSG00000026771_Spopl_SPA_59755.8	GAAGATTTAGGTAATCTC	NGG	chr2	23427568	-	Spopl	0.627161979675293	0	1	0	19	237
Bassik2017	ENSMUSG00000026771_Spopl_SPA_59756.9	GATGAGATTTGTTTACAC	NGG	chr2	23407915	-	Spopl	0.909789979457855	0	1	0	18	247
Bassik2017	ENSMUSG00000026771_Spopl_SPA_59757.10	GCACCAAATCTTGATAAAA	NGG	chr2	23407890	-	Spopl	0.989885985851288	0	1	0	4	70
Bassik2017	ENSMUSG00000026773_Pfkfb3_DTKPB_59758.1	GGAACACCTATCCAGTTG	NGG	chr2	11498721	+	Pfkfb3	0.968981027603149	0	1	0	8	158
Bassik2017	ENSMUSG00000026773_Pfkfb3_DTKPB_59759.2	GTTGGTCAGCTTCGGCCCAC	NGG	chr2	11498816	+	Pfkfb3	0.873270988464356	0.509485006332398	1	0	0	3
Bassik2017	ENSMUSG00000026773_Pfkfb3_DTKPB_59760.3	GTGACGACCCTACTGTTG	NGG	chr2	11493570	-	Pfkfb3	0.986433982849121	0	1	0	2	79
Bassik2017	ENSMUSG00000026773_Pfkfb3_DTKPB_59761.4	GTTGGAACTGACCCAGAGCC	NGG	chr2	11506505	-	Pfkfb3	0.228359997272491	0.490671008825302	1	0	4	34
Bassik2017	ENSMUSG00000026773_Pfkfb3_DTKPB_59762.5	GTTCAATGTGGGAGAGTAT	NGG	chr2	11497465	-	Pfkfb3	0.950532972812653	0	1	1	5	60
Bassik2017	ENSMUSG00000026773_Pfkfb3_DTKPB_59763.6	GTCAAAAGCTACCTGACAA	NGG	chr2	11495138	-	Pfkfb3	0.997886002063751	0	1	0	7	106
Bassik2017	ENSMUSG00000026773_Pfkfb3_DTKPB_59764.7	GTGATTGATGTTGGCCGG	NGG	chr2	11489653	-	Pfkfb3	0.999035000801086	0	1	0	7	121
Bassik2017	ENSMUSG00000026773_Pfkfb3_DTKPB_59765.8	GCAGTCTTTGTAATCCGGGC	NGG	chr2	11491118	+	Pfkfb3	0.424149990081787	0.511613011360169	1	0	0	9
Bassik2017	ENSMUSG00000026773_Pfkfb3_DTKPB_59766.9	GGCTTCCTCATTGTCAGGG	NGG	chr2	11497384	+	Pfkfb3	0.999930024147034	0	1	1	4	104
Bassik2017	ENSMUSG00000026773_Pfkfb3_DTKPB_59767.10	GTACCATTCAGACCGCGG	NGG	chr2	11489085	-	Pfkfb3	0.995341002941132	0	1	0	0	42
Bassik2017	ENSMUSG00000026774_4931423N10Rik_MU2B_59718.1	GGGAGGAAAGTACAGCCGTG	NGG	chr2	23097825	+	4931423N10Rik	0.196615993976593	0.743310987949371	1	0	2	35
Bassik2017	ENSMUSG00000026774_4931423N10Rik_MU2B_59719.2	GGGTTTCTGCGATATTA	NGG	chr2	23097927	+	4931423N10Rik	0.758808016777039	0	1	0	20	347
Bassik2017	ENSMUSG00000026774_4931423N10Rik_MU2B_59720.3	GAGAAGCCTGGAAACCCCAA	NGG	chr2	23097881	-	4931423N10Rik	0.099312499165535	0.630177974700928	1	1	3	45
Bassik2017	ENSMUSG00000026774_4931423N10Rik_MU2B_59721.4	GCTGTCAGAAAACAAATA	NGG	chr2	23097893	+	4931423N10Rik	0.631305992603302	0	1	0	51	759
Bassik2017	ENSMUSG00000026774_4931423N10Rik_MU2B_59722.5	GCACATGGCGGCCTGTGC	NGG	chr2	23098023	+	4931423N10Rik	0.973284006118774	0	1	0	15	160
Bassik2017	ENSMUSG00000026774_4931423N10Rik_MU2B_59723.6	GCACTTTGCCTGCTTCTA	NGG	chr2	23102413	+	4931423N10Rik	0.994368970394134	0	1	1	39	486
Bassik2017	ENSMUSG00000026774_4931423N10Rik_MU2B_59724.7	GTGATATATCTCTGGAGGCG	NGG	chr2	23102447	+	4931423N10Rik	0.425911009311676	0.660072028636932	1	0	0	10
Bassik2017	ENSMUSG00000026774_4931423N10Rik_MU2B_59725.8	GGTGTGACTCACCAGTTA	NGG	chr2	23120143	+	4931423N10Rik	0.98547899723053	0	1	4	30	258
Bassik2017	ENSMUSG00000026774_4931423N10Rik_MU2B_59726.9	GAGCAAGCAAGAGTGGTGTG	NGG	chr2	23116920	-	4931423N10Rik	0.139412999153137	0.749439001083374	1	0	2	61
Bassik2017	ENSMUSG00000026774_4931423N10Rik_MU2B_59727.10	GATGGCACAATTCTTAGTA	NGG	chr2	23116940	+	4931423N10Rik	0.999441027641296	0	1	0	4	56
Bassik2017	ENSMUSG00000026775_Yme1l1_SPA_59728.1	GAGGCTGCACAGTGCTCGAC	NGG	chr2	23046740	-	Yme1l1	0.452331990003586	0.396301001310349	1	0	2	11
Bassik2017	ENSMUSG00000026775_Yme1l1_SPA_59729.2	GTTGCCTGTACAAGCTAG	NGG	chr2	23054560	-	Yme1l1	0.997170984745026	0	1	0	13	233
Bassik2017	ENSMUSG00000026775_Yme1l1_SPA_59730.3	GGCATACATCTCATATTT	NGG	chr2	23052627	+	Yme1l1	0.577126979827881	0	2	0	12	254
Bassik2017	ENSMUSG00000026775_Yme1l1_SPA_59731.4	GGTAGAAAATTTACTTCC	NGG	chr2	23052574	+	Yme1l1	0.868481993675232	0	1	0	35	397
Bassik2017	ENSMUSG00000026775_Yme1l1_SPA_59732.5	GCGCTTTCGGACAACTAC	NGG	chr2	23071038	+	Yme1l1	0.999324977397919	0	1	0	1	7
Bassik2017	ENSMUSG00000026775_Yme1l1_SPA_59733.6	GTTTCAAAACGTTGAAATCA	NGG	chr2	23058314	+	Yme1l1	0.126720994710922	0.419120013713837	1	0	4	42
Bassik2017	ENSMUSG00000026775_Yme1l1_SPA_59734.7	GCTTCTACTAATCTTTCAG	NGG	chr2	23058377	-	Yme1l1	0.631708025932312	0	1	1	6	422
Bassik2017	ENSMUSG00000026775_Yme1l1_SPA_59735.8	GCTCCTGTTTGGCATTTA	NGG	chr2	23065217	+	Yme1l1	0.951014995574951	0	1	0	109	512
Bassik2017	ENSMUSG00000026775_Yme1l1_SPA_59736.9	GGAACAGATCTTGAGAGTT	NGG	chr2	23062988	+	Yme1l1	0.956093013286591	0	1	0	4	117
Bassik2017	ENSMUSG00000026775_Yme1l1_SPA_59737.10	GATCAGACGAGTTCGCCTTA	NGG	chr2	23065205	-	Yme1l1	0.913619995117188	0.493499010801315	1	0	0	2
Bassik2017	ENSMUSG00000026778_Prkcq_DTKPB_59698.1	GTCACCGTTTCTTCGAAT	NGG	chr2	11231680	+	Prkcq	0.991879999637604	0	1	0	6	61
Bassik2017	ENSMUSG00000026778_Prkcq_DTKPB_59699.2	GACAAGCACAGCGCAGTA	NGG	chr2	11231776	-	Prkcq	0.963804006576538	0	1	0	8	234
Bassik2017	ENSMUSG00000026778_Prkcq_DTKPB_59700.3	GTTAATGTGGGCGTCAA	NGG	chr2	11237416	-	Prkcq	0.998410999774933	0	1	0	10	280
Bassik2017	ENSMUSG00000026778_Prkcq_DTKPB_59701.4	GTCCGCCCATTGTTCTTG	NGG	chr2	11237529	-	Prkcq	0.997394025325775	0	1	0	10	83
Bassik2017	ENSMUSG00000026778_Prkcq_DTKPB_59702.5	GCCAACCATGTACCCACCTT	NGG	chr2	11237368	+	Prkcq	0.665755987167358	0.484126001596451	1	0	1	8
Bassik2017	ENSMUSG00000026778_Prkcq_DTKPB_59703.6	GTGATGCAGATCATCGTGAA	NGG	chr2	11237426	+	Prkcq	0.282671988010407	0.619606971740723	1	0	2	23
Bassik2017	ENSMUSG00000026778_Prkcq_DTKPB_59704.7	GCGCCGAGGAGCCATCAAAC	NGG	chr2	11250115	+	Prkcq	0.698116004467011	0.474676012992859	1	0	0	6
Bassik2017	ENSMUSG00000026778_Prkcq_DTKPB_59705.8	GGGAGACCAATTTCAACT	NGG	chr2	11259042	-	Prkcq	0.990477979183197	0	1	0	10	213
Bassik2017	ENSMUSG00000026778_Prkcq_DTKPB_59706.9	GATTGCGGATCCTGTGCACT	NGG	chr2	11251805	-	Prkcq	0.65159398317337	0.555759012699127	1	0	0	9
Bassik2017	ENSMUSG00000026778_Prkcq_DTKPB_59707.10	GAGTGAGTTTGAGAATGA	NGG	chr2	11250076	+	Prkcq	0.209474995732307	0	1	0	54	820
Bassik2017	ENSMUSG00000026779_Mastl_DTKPA_59708.1	GGCTAATGGGCTTCACTA	NGG	chr2	23045749	+	Mastl	0.990535974502564	0	1	1	10	128
Bassik2017	ENSMUSG00000026779_Mastl_DTKPA_59709.2	GGCAAGTGAGGAGAATGA	NGG	chr2	23045858	-	Mastl	0.121541000902653	0	1	1	41	756
Bassik2017	ENSMUSG00000026779_Mastl_DTKPA_59710.3	GGAAATAAGCATATTGTC	NGG	chr2	23035433	+	Mastl	0.990258991718292	0	1	1	18	222
Bassik2017	ENSMUSG00000026779_Mastl_DTKPA_59711.4	GAGAGATAAGACTTGTCC	NGG	chr2	23030528	+	Mastl	0.969197988510132	0	1	1	11	246
Bassik2017	ENSMUSG00000026779_Mastl_DTKPA_59712.5	GTTGTGCAGCAGACTTAG	NGG	chr2	23029997	+	Mastl	0.991788029670715	0	1	0	5	211
Bassik2017	ENSMUSG00000026779_Mastl_DTKPA_59713.6	GGATGATTCCATGTCTGTGC	NGG	chr2	23036057	+	Mastl	0.166057005524635	0.578177988529205	1	0	0	40
Bassik2017	ENSMUSG00000026779_Mastl_DTKPA_59714.7	GCCACAGCAATCCCAAAT	NGG	chr2	23026916	-	Mastl	0.99525797367096	0	1	1	19	229
Bassik2017	ENSMUSG00000026779_Mastl_DTKPA_59715.8	GTCTCTCCTACATATATA	NGG	chr2	23036160	-	Mastl	0.201922997832298	0	1	1	22	367
Bassik2017	ENSMUSG00000026779_Mastl_DTKPA_59716.9	GTTCTTGAATAATCTTGCTT	NGG	chr2	23030550	+	Mastl	0.174584999680519	0.410279005765915	1	0	5	44
Bassik2017	ENSMUSG00000026779_Mastl_DTKPA_59717.10	GTTTGCTCGAATAAGAAGT	NGG	chr2	23029931	+	Mastl	0.992258012294769	0	1	0	3	35
Bassik2017	ENSMUSG00000026781_Acbd5_TMMB_26266.1	GATTTGAGGCGGCCGTGA	NGG	chr2	22959586	+	Acbd5	0.99862402677536	0	1	0	1	51
Bassik2017	ENSMUSG00000026781_Acbd5_TMMB_26267.2	GCATCATTTCATTTGTTGGT	NGG	chr2	22965530	-	Acbd5	0.123635999858379	0.440176010131836	1	0	2	39
Bassik2017	ENSMUSG00000026781_Acbd5_TMMB_26268.3	GTTCTATAGCTTCTACAAAC	NGG	chr2	22965535	+	Acbd5	0.401989012956619	0.412391990423203	1	0	0	19
Bassik2017	ENSMUSG00000026781_Acbd5_TMMB_26269.4	GGACCCTGTAAACTTTCA	NGG	chr2	22965566	+	Acbd5	0.966503024101257	0	1	0	18	309
Bassik2017	ENSMUSG00000026781_Acbd5_TMMB_26270.5	GGATTCTGGGATCCTAT	NGG	chr2	22965590	+	Acbd5	0.983108997344971	0	1	2	79	1040
Bassik2017	ENSMUSG00000026781_Acbd5_TMMB_26271.6	GAAGAGTTGCTGCATGTTAT	NGG	chr2	22970383	+	Acbd5	0.261761993169785	0.306950002908707	1	0	2	30
Bassik2017	ENSMUSG00000026781_Acbd5_TMMB_26272.7	GCTGCTGTGTGATTACCG	NGG	chr2	22959496	+	Acbd5	0.992323994636536	0	1	0	3	173
Bassik2017	ENSMUSG00000026781_Acbd5_TMMB_26273.8	GGCGCTGGCAGCTGGAGA	NGG	chr2	22959538	+	Acbd5	0.978483974933624	0	1	1	36	446
Bassik2017	ENSMUSG00000026781_Acbd5_TMMB_26274.9	GGCTGAGTCTGAAGAAGAAG	NGG	chr2	22977566	+	Acbd5	0.0497796013951302	0.594078004360199	1	0	17	118
Bassik2017	ENSMUSG00000026781_Acbd5_TMMB_26275.10	GATGAGAGCTCTCAGCAGAC	NGG	chr2	22979751	+	Acbd5	0.21561199426651	0.534968972206116	1	0	3	34
Bassik2017	ENSMUSG00000026782_Abi2_GEA_26276.1	GGAAGAGGAAATCCCGGG	NGG	chr1	60448984	+	Abi2	0.791767001152039	0	1	0	18	401
Bassik2017	ENSMUSG00000026782_Abi2_GEA_26277.2	GCTACACGAATCTGGAGC	NGG	chr1	60449025	+	Abi2	0.995518028736114	0	1	0	4	87
Bassik2017	ENSMUSG00000026782_Abi2_GEA_26278.3	GATACGCAACACTTGCTA	NGG	chr1	60473473	-	Abi2	0.998737990856171	0	1	0	8	85
Bassik2017	ENSMUSG00000026782_Abi2_GEA_26279.4	GTAGGACATTGTTGGCCA	NGG	chr1	60473503	-	Abi2	0.999540984630585	0	1	2	11	198
Bassik2017	ENSMUSG00000026782_Abi2_GEA_26280.5	GTAGGCTTTGGTTTCTTCTA	NGG	chr1	60473442	-	Abi2	0.14580200612545	0.40651199221611	1	0	3	41
Bassik2017	ENSMUSG00000026782_Abi2_GEA_26281.6	GCGCCAGCCAACCTTGAG	NGG	chr1	60476304	+	Abi2	0.999652028083801	0	1	1	4	101
Bassik2017	ENSMUSG00000026782_Abi2_GEA_26282.7	GGCATCACAGTTACGGAGGA	NGG	chr1	60473520	+	Abi2	0.432503998279571	0.493613004684448	1	0	1	14
Bassik2017	ENSMUSG00000026782_Abi2_GEA_26283.8	GTTGATATTCATAAAGAGA	NGG	chr1	60476217	+	Abi2	0.929563999176025	0	1	0	8	225
Bassik2017	ENSMUSG00000026782_Abi2_GEA_26284.9	GGCTCCAGTGTTCGATAG	NGG	chr1	60486447	-	Abi2	0.951592028141022	0	1	0	5	99
Bassik2017	ENSMUSG00000026782_Abi2_GEA_26285.10	GTAGTTATTCTCGCAGTAGT	NGG	chr1	60449071	-	Abi2	0.449797987937927	0.611464977264404	1	1	0	76
Bassik2017	ENSMUSG00000026784_Pdss1_TMMA_26236.1	GCTCCTGGAGGCCGACCG	NGG	chr2	22785676	+	Pdss1	0.995828986167908	0	1	0	6	87
Bassik2017	ENSMUSG00000026784_Pdss1_TMMA_26237.2	GCCAGGTCGTTCCCGCCG	NGG	chr2	22785725	-	Pdss1	0.998494982719421	0	1	0	2	27
Bassik2017	ENSMUSG00000026784_Pdss1_TMMA_26238.3	GGCTATGCGCTGGTCGTGC	NGG	chr2	22785644	+	Pdss1	1	0	1	0	0	14
Bassik2017	ENSMUSG00000026784_Pdss1_TMMA_26239.4	GAGGCGGCACGTGTTCCGAG	NGG	chr2	22785757	-	Pdss1	0.791467010974884	0.708217024803162	1	0	0	4
Bassik2017	ENSMUSG00000026784_Pdss1_TMMA_26240.5	GTGATATACTATGCATAGTT	NGG	chr2	22791355	-	Pdss1	0.216156005859375	0.398223996162415	1	0	1	22
Bassik2017	ENSMUSG00000026784_Pdss1_TMMA_26241.6	GACGACAACTGCACATTGC	NGG	chr2	22791801	-	Pdss1	0.999732971191406	0	1	0	0	16
Bassik2017	ENSMUSG00000026784_Pdss1_TMMA_26242.7	GTCCGAATACTACTTCGA	NGG	chr2	22796841	+	Pdss1	0.999375998973846	0	1	0	0	21
Bassik2017	ENSMUSG00000026784_Pdss1_TMMA_26243.8	GATGAATATTACACGCTC	NGG	chr2	22796923	-	Pdss1	0.944242000579834	0	1	0	1	76
Bassik2017	ENSMUSG00000026784_Pdss1_TMMA_26244.9	GAGACGGTTCAGTTTGCC	NGG	chr2	22825596	+	Pdss1	1	0	1	0	2	163
Bassik2017	ENSMUSG00000026784_Pdss1_TMMA_26245.10	GCCTTTAGACCGATTATTG	NGG	chr2	22796872	+	Pdss1	0.999282002449036	0	1	0	1	14
Bassik2017	ENSMUSG00000026785_Pkn3_DTKPB_26226.1	GACCATCTCTTTCTCATCCT	NGG	chr2	29969589	-	Pkn3	0.14486899971962	0.283508986234665	1	1	4	50
Bassik2017	ENSMUSG00000026785_Pkn3_DTKPB_26227.2	GGAGAACATGCGGCGCG	NGG	chr2	29969631	+	Pkn3	0.935582995414734	0	1	0	10	131
Bassik2017	ENSMUSG00000026785_Pkn3_DTKPB_26228.3	GCTGCTCCAGGCGGCGGT	NGG	chr2	29969719	-	Pkn3	0.996339976787567	0	1	0	12	132
Bassik2017	ENSMUSG00000026785_Pkn3_DTKPB_26229.4	GAGGCTGGCAGCAGAACTT	NGG	chr2	29969768	-	Pkn3	0.935702979564667	0	1	1	5	206
Bassik2017	ENSMUSG00000026785_Pkn3_DTKPB_26230.5	GGCTGGGGTTCCGAGGTCAC	NGG	chr2	29969961	-	Pkn3	0.456461012363434	0.496803998947144	1	0	3	15
Bassik2017	ENSMUSG00000026785_Pkn3_DTKPB_26231.6	GATTCACACGTGTGCCAG	NGG	chr2	29970052	+	Pkn3	0.988044023513794	0	1	0	6	135
Bassik2017	ENSMUSG00000026785_Pkn3_DTKPB_26232.7	GCAGCCTCTACTCGAAGT	NGG	chr2	29970818	-	Pkn3	0.996399998664856	0	1	0	1	88
Bassik2017	ENSMUSG00000026785_Pkn3_DTKPB_26233.8	GGCTGCCCAGCAGATGTTAA	NGG	chr2	29970603	+	Pkn3	0.21399299800396	0.367671012878418	1	0	2	35
Bassik2017	ENSMUSG00000026785_Pkn3_DTKPB_26234.9	GGAGAGCCACTGGACTCC	NGG	chr2	29970689	-	Pkn3	0.920076012611389	0	1	2	30	302
Bassik2017	ENSMUSG00000026785_Pkn3_DTKPB_26235.10	GAGAGATACTGTTCTATGCC	NGG	chr2	29968324	+	Pkn3	0.456398010253906	0.5140740275383	1	0	1	17
Bassik2017	ENSMUSG00000026786_Apbb1ip_ACOCA_26256.1	GTTAAACTCTTCTCGGGG	NGG	chr2	22709675	-	Apbb1ip	0.946671009063721	0	1	0	8	82
Bassik2017	ENSMUSG00000026786_Apbb1ip_ACOCA_26257.2	GAGGGCTTCGGATGGCCA	NGG	chr2	22713442	+	Apbb1ip	0.997250974178314	0	1	0	3	175
Bassik2017	ENSMUSG00000026786_Apbb1ip_ACOCA_26258.3	GATGTTCAGCACTTTACTGG	NGG	chr2	22706993	+	Apbb1ip	0.275700002908707	0.665820002555847	1	0	1	22
Bassik2017	ENSMUSG00000026786_Apbb1ip_ACOCA_26259.4	GGGTTCTACGGGTGGAGG	NGG	chr2	22713550	-	Apbb1ip	0.940007984638214	0	1	0	6	174
Bassik2017	ENSMUSG00000026786_Apbb1ip_ACOCA_26260.5	GCCGAACAGAGAACCATCC	NGG	chr2	22713377	+	Apbb1ip	0.997193992137909	0	1	0	1	28
Bassik2017	ENSMUSG00000026786_Apbb1ip_ACOCA_26261.6	GATGCCCTCATGGCAGATC	NGG	chr2	22713338	+	Apbb1ip	0.99972802400589	0	1	0	4	47
Bassik2017	ENSMUSG00000026786_Apbb1ip_ACOCA_26262.7	GTACCAAGTCACTGATGG	NGG	chr2	22724298	+	Apbb1ip	0.980686008930206	0	1	0	15	201
Bassik2017	ENSMUSG00000026786_Apbb1ip_ACOCA_26263.8	GTTGAAGTCTTATCAGAC	NGG	chr2	22725958	+	Apbb1ip	0.999526023864746	0	1	0	13	158
Bassik2017	ENSMUSG00000026786_Apbb1ip_ACOCA_26264.9	GATAAAATTAAGTTAGCAC	NGG	chr2	22716888	+	Apbb1ip	0.987474024295807	0	1	0	2	96
Bassik2017	ENSMUSG00000026786_Apbb1ip_ACOCA_26265.10	GAAAGTAGCGCCGTTTCC	NGG	chr2	22743174	-	Apbb1ip	0.982461988925934	0	1	0	2	47
Bassik2017	ENSMUSG00000026787_Gad2_DTKPB_26246.1	GGACCAAAAGCCGGAGCC	NGG	chr2	22512703	-	Gad2	0.995793998241425	0	1	0	8	142
Bassik2017	ENSMUSG00000026787_Gad2_DTKPB_26247.2	GGTGGCCCAAAAGTTCAC	NGG	chr2	22513463	+	Gad2	0.998378992080688	0	1	0	11	146
Bassik2017	ENSMUSG00000026787_Gad2_DTKPB_26248.3	GGCGGGAGCGTGACCTCGC	NGG	chr2	22513738	+	Gad2	0.998237013816834	0	1	0	0	17
Bassik2017	ENSMUSG00000026787_Gad2_DTKPB_26249.4	GCAGGCGACCTTCCCGGTGG	NGG	chr2	22513782	-	Gad2	0.341224014759064	0.497653990983963	1	0	1	31
Bassik2017	ENSMUSG00000026787_Gad2_DTKPB_26250.5	GTAGTTGACATCCCCTTTG	NGG	chr2	22513830	-	Gad2	0.671221971511841	0	1	0	4	97
Bassik2017	ENSMUSG00000026787_Gad2_DTKPB_26251.6	GGCCTTTCTCCATCACACGC	NGG	chr2	22514839	-	Gad2	0.414301991462708	0.624215006828308	1	0	0	22
Bassik2017	ENSMUSG00000026787_Gad2_DTKPB_26252.7	GCTTCTTCAAGAGTATAATT	NGG	chr2	22514942	+	Gad2	0.213128998875618	0.507731974124908	1	0	1	28
Bassik2017	ENSMUSG00000026787_Gad2_DTKPB_26253.8	GGAGACTCCGGGAAGCCAG	NGG	chr2	22513711	+	Gad2	0.753419995307922	0	1	0	16	164
Bassik2017	ENSMUSG00000026787_Gad2_DTKPB_26254.9	GGCAGACCAACCGCAAAATC	NGG	chr2	22514969	+	Gad2	0.561993002891541	0.377929985523224	1	0	0	7
Bassik2017	ENSMUSG00000026787_Gad2_DTKPB_26255.10	GACAGCTGATTAAAATATCG	NGG	chr2	22519429	-	Gad2	0.274897992610931	0.648863971233368	1	0	1	19
Bassik2017	ENSMUSG00000026788_Zbtb43_GEA_26216.1	GAACAGCTTTGTGCGCC	NGG	chr2	33344961	+	Zbtb43	0.998763024806976	0	1	0	26	448
Bassik2017	ENSMUSG00000026788_Zbtb43_GEA_26217.2	GAATGGTGCTGGAAAAATC	NGG	chr2	33345054	+	Zbtb43	0.922590017318726	0	1	1	10	116
Bassik2017	ENSMUSG00000026788_Zbtb43_GEA_26218.3	GTCACATAACTGTCCTTGC	NGG	chr2	33345010	+	Zbtb43	0.995383977890015	0	1	0	2	69
Bassik2017	ENSMUSG00000026788_Zbtb43_GEA_26219.4	GTACTCCTGAAAAACAGT	NGG	chr2	33344928	-	Zbtb43	0.797712028026581	0	1	0	26	349
Bassik2017	ENSMUSG00000026788_Zbtb43_GEA_26220.5	GTCACAAAAGTAGGGAGAAC	NGG	chr2	33344932	+	Zbtb43	0.212135002017021	0.474384009838104	1	0	2	27
Bassik2017	ENSMUSG00000026788_Zbtb43_GEA_26221.6	GTGCACCGAGGTTCTGGA	NGG	chr2	33344758	-	Zbtb43	0.993068993091583	0	1	0	8	169
Bassik2017	ENSMUSG00000026788_Zbtb43_GEA_26222.7	GTTGTAGTTACTGCTACT	NGG	chr2	33344665	+	Zbtb43	0.999449014663696	0	1	0	6	234
Bassik2017	ENSMUSG00000026788_Zbtb43_GEA_26223.8	GAATGTTCTCAAACACTCTT	NGG	chr2	33344859	+	Zbtb43	0.232425004243851	0.410935014486313	1	0	3	37
Bassik2017	ENSMUSG00000026788_Zbtb43_GEA_26224.9	GTTAAGTAACTAACAATTTC	NGG	chr2	33344798	+	Zbtb43	0.264970988035202	0.166683003306389	1	0	2	27
Bassik2017	ENSMUSG00000026788_Zbtb43_GEA_26225.10	GTGCCACATCTGGAGGAAGC	NGG	chr2	33344770	+	Zbtb43	0.186838999390602	0.517530977725983	1	0	3	31
Bassik2017	ENSMUSG00000026790_Odf2_ACOCA_110713.1	GGGGACACCGTGAATGTA	NGG	chr2	29783479	+	Odf2	0.795458018779755	0	1	0	4	130
Bassik2017	ENSMUSG00000026790_Odf2_ACOCA_110714.2	GATGGTGGTGTGATCTCC	NGG	chr2	29791122	-	Odf2	0.99194997549057	0	1	1	11	247
Bassik2017	ENSMUSG00000026790_Odf2_ACOCA_110715.3	GTCAATCTTCTTATCGTAA	NGG	chr2	29791222	-	Odf2	0.999969005584717	0	1	0	0	23
Bassik2017	ENSMUSG00000026790_Odf2_ACOCA_110716.4	GTGAACGCCAAATGGCCAAA	NGG	chr2	29792208	+	Odf2	0.521843016147614	0.536423981189728	1	0	0	7
Bassik2017	ENSMUSG00000026790_Odf2_ACOCA_110717.5	GCCTCATGTCCAAACTAG	NGG	chr2	29793367	+	Odf2	0.994029998779297	0	1	0	5	185
Bassik2017	ENSMUSG00000026790_Odf2_ACOCA_110718.6	GGCACACGAGCTTGCAGAGA	NGG	chr2	29792266	+	Odf2	0.308288991451263	0.515432000160217	1	0	0	18
Bassik2017	ENSMUSG00000026790_Odf2_ACOCA_110719.7	GACATCAACACCTTAACA	NGG	chr2	29794008	+	Odf2	0.992901027202606	0	1	0	9	225
Bassik2017	ENSMUSG00000026790_Odf2_ACOCA_110720.8	GCTGGCTGCTGACGGTTT	NGG	chr2	29783159	-	Odf2	0.999561011791229	0	1	2	12	178
Bassik2017	ENSMUSG00000026790_Odf2_ACOCA_110721.9	GATCTCGGAGGGTGCGAT	NGG	chr2	29794092	-	Odf2	0.997014999389648	0	1	0	0	36
Bassik2017	ENSMUSG00000026790_Odf2_ACOCA_110722.10	GGTACCTTGGATGCCCCC	NGG	chr2	29783523	+	Odf2	0.970112025737762	0	1	0	13	108
Bassik2017	ENSMUSG00000026791_Slc2a8_SPB_110723.1	GGAGACAATGCGGCCTCC	NGG	chr2	32871758	-	Slc2a8	0.995510995388031	0	1	0	6	144
Bassik2017	ENSMUSG00000026791_Slc2a8_SPB_110724.2	GCAATAGCGGCTGCGTCTCC	NGG	chr2	32871985	+	Slc2a8	0.738484978675842	0.205272004008293	1	0	0	2
Bassik2017	ENSMUSG00000026791_Slc2a8_SPB_110725.3	GAGCGGCGGCGAAGGAAGCG	NGG	chr2	32871848	+	Slc2a8	0.745648980140686	0.549678981304169	1	0	0	8
Bassik2017	ENSMUSG00000026791_Slc2a8_SPB_110726.4	GCGGAGTCGCCTCACTAG	NGG	chr2	32871397	-	Slc2a8	0.961100995540619	0	1	0	1	28
Bassik2017	ENSMUSG00000026791_Slc2a8_SPB_110727.5	GCTGTCATCACCGCGGCC	NGG	chr2	32871464	-	Slc2a8	0.999741971492767	0	1	0	4	91
Bassik2017	ENSMUSG00000026791_Slc2a8_SPB_110728.6	GCAGCGCCCAGGGTCACGA	NGG	chr2	32871556	+	Slc2a8	1	0	1	0	0	34
Bassik2017	ENSMUSG00000026791_Slc2a8_SPB_110729.7	GCAGGCTGGGGATGGCGG	NGG	chr2	32871788	+	Slc2a8	0.908828020095825	0	1	1	60	927
Bassik2017	ENSMUSG00000026791_Slc2a8_SPB_110730.8	GCCTACCCAGCTGTCCG	NGG	chr2	32870094	-	Slc2a8	0.993795990943909	0	1	0	20	443
Bassik2017	ENSMUSG00000026791_Slc2a8_SPB_110731.9	GGCTGGCTCCTGGACCGTGC	NGG	chr2	32871536	-	Slc2a8	0.257793992757797	0.386110991239548	1	0	0	20
Bassik2017	ENSMUSG00000026791_Slc2a8_SPB_110732.10	GGGCACGGTGCAGAGCAAG	NGG	chr2	32871480	+	Slc2a8	0.993242025375366	0	1	0	4	105
Bassik2017	ENSMUSG00000026792_Lrsam1_SPA_110693.1	GGAAGCGGAAACCCAGTG	NGG	chr2	32849583	-	Lrsam1	0.963975012302399	0	1	1	21	270
Bassik2017	ENSMUSG00000026792_Lrsam1_SPA_110694.2	GGAGCTTCCTGACACCCT	NGG	chr2	32843483	-	Lrsam1	0.911395013332367	0	1	0	21	373
Bassik2017	ENSMUSG00000026792_Lrsam1_SPA_110695.3	GGGAGGTGAGGTGGTTTGTA	NGG	chr2	32846530	+	Lrsam1	0.120135001838207	0.430013000965118	1	0	4	73
Bassik2017	ENSMUSG00000026792_Lrsam1_SPA_110696.4	GGCTTGCGGGTCCATCG	NGG	chr2	32837831	+	Lrsam1	0.984058976173401	0	1	0	7	142
Bassik2017	ENSMUSG00000026792_Lrsam1_SPA_110697.5	GAGCGGCGCCTGGACCTT	NGG	chr2	32835954	-	Lrsam1	0.990969002246857	0	1	0	6	74
Bassik2017	ENSMUSG00000026792_Lrsam1_SPA_110698.6	GAGCCTCAACGCCTTGGCAA	NGG	chr2	32841189	-	Lrsam1	0.335179001092911	0.476411014795303	1	0	0	11
Bassik2017	ENSMUSG00000026792_Lrsam1_SPA_110699.7	GCCCCATGTCATCAGGAA	NGG	chr2	32845209	+	Lrsam1	0.982792973518372	0	1	1	26	291
Bassik2017	ENSMUSG00000026792_Lrsam1_SPA_110700.8	GTTGCAAAAGCCCCAAA	NGG	chr2	32847282	+	Lrsam1	0.990243971347809	0	1	4	75	926
Bassik2017	ENSMUSG00000026792_Lrsam1_SPA_110701.9	GCAGGTTCCCAATAGAGCGA	NGG	chr2	32844240	+	Lrsam1	0.604853987693787	0.612044990062714	1	0	0	7
Bassik2017	ENSMUSG00000026792_Lrsam1_SPA_110702.10	GCGCCACACACCTCTGGTGG	NGG	chr2	32841139	+	Lrsam1	0.516088008880615	0.461798995733261	1	0	0	10
Bassik2017	ENSMUSG00000026796_Fam129b_U1A_110653.1	GGCGCATGCTATTGAAGA	NGG	chr2	32795860	-	Fam129b	0.964725017547607	0	1	0	12	172
Bassik2017	ENSMUSG00000026796_Fam129b_U1A_110654.2	GAACTCTGTGAGGATCTTCT	NGG	chr2	32795808	-	Fam129b	0.200387001037598	0.4775730073452	1	0	1	46
Bassik2017	ENSMUSG00000026796_Fam129b_U1A_110655.3	GAGCAGCTGTGCCTGCGG	NGG	chr2	32795901	-	Fam129b	0.955956995487213	0	1	1	26	413
Bassik2017	ENSMUSG00000026796_Fam129b_U1A_110656.4	GATGATGCGTTCATCCAG	NGG	chr2	32799883	-	Fam129b	0.999328017234802	0	1	0	3	84
Bassik2017	ENSMUSG00000026796_Fam129b_U1A_110657.5	GGTACTGGAAAAGGTTTC	NGG	chr2	32799908	-	Fam129b	0.953594028949738	0	1	0	21	307
Bassik2017	ENSMUSG00000026796_Fam129b_U1A_110658.6	GCACCAGCCCATAGTTAT	NGG	chr2	32799971	-	Fam129b	0.991666972637176	0	1	0	6	126
Bassik2017	ENSMUSG00000026796_Fam129b_U1A_110659.7	GTTGATGACGGCCCGGGG	NGG	chr2	32801390	-	Fam129b	0.998965978622436	0	1	0	3	59
Bassik2017	ENSMUSG00000026796_Fam129b_U1A_110660.8	GTGGAGAAACCGCTTCAGCC	NGG	chr2	32799925	+	Fam129b	0.471412003040314	0.555779993534088	1	0	0	9
Bassik2017	ENSMUSG00000026796_Fam129b_U1A_110661.9	GTGCGTCATCCAGGTGTG	NGG	chr2	32766397	-	Fam129b	0.93782502412796	0	1	0	10	111
Bassik2017	ENSMUSG00000026796_Fam129b_U1A_110662.10	GTAATAGTGTCGGGCGTA	NGG	chr2	32802522	-	Fam129b	0.979856014251709	0	1	0	41	2151
Bassik2017	ENSMUSG00000026797_Stxbp1_U1B_110663.1	GCCGACGATCCAACAATG	NGG	chr2	32702055	-	Stxbp1	0.999911010265351	0	1	0	1	25
Bassik2017	ENSMUSG00000026797_Stxbp1_U1B_110664.2	GCCAGGCGTTCCAGTAT	NGG	chr2	32704950	+	Stxbp1	0.991457998752594	0	1	0	17	338
Bassik2017	ENSMUSG00000026797_Stxbp1_U1B_110665.3	GTATGAGACCAGCGGCAT	NGG	chr2	32699219	-	Stxbp1	0.99339497089386	0	1	0	3	102
Bassik2017	ENSMUSG00000026797_Stxbp1_U1B_110666.4	GGCCTCAAGGCGGTGGT	NGG	chr2	32737090	-	Stxbp1	0.59070897102356	0	1	0	15	393
Bassik2017	ENSMUSG00000026797_Stxbp1_U1B_110667.5	GACAGACATCATGACCGA	NGG	chr2	32711874	-	Stxbp1	0.958288013935089	0	1	0	37	638
Bassik2017	ENSMUSG00000026797_Stxbp1_U1B_110668.6	GCTGGATACTCCTTCAGGG	NGG	chr2	32704905	+	Stxbp1	0.999710023403168	0	1	0	2	52
Bassik2017	ENSMUSG00000026797_Stxbp1_U1B_110669.7	GCCGACTGCTAAATATC	NGG	chr2	32708481	-	Stxbp1	0.911002993583679	0	1	0	9	216
Bassik2017	ENSMUSG00000026797_Stxbp1_U1B_110670.8	GGTCCCAGCTCCTGATCC	NGG	chr2	32701230	-	Stxbp1	0.983208000659943	0	1	0	28	365
Bassik2017	ENSMUSG00000026797_Stxbp1_U1B_110671.9	GTACAAGGACAATGCCTTGC	NGG	chr2	32702113	-	Stxbp1	0.378865003585815	0.362170994281769	1	0	1	10
Bassik2017	ENSMUSG00000026797_Stxbp1_U1B_110672.10	GCATGATGTGATCAAGA	NGG	chr2	32713589	-	Stxbp1	0.608691990375519	0	1	1	48	1743
Bassik2017	ENSMUSG00000026798_Coq4_TMMA_110633.1	GACTGCGGTGGAGGCGCA	NGG	chr2	29678341	-	Coq4	0.966863989830017	0	1	0	4	116
Bassik2017	ENSMUSG00000026798_Coq4_TMMA_110634.2	GCCATGGCTCCCGGCCCTGA	NGG	chr2	29678476	-	Coq4	0.196466997265816	0.422520995140076	1	0	2	46
Bassik2017	ENSMUSG00000026798_Coq4_TMMA_110635.3	GATGCTGCTGGCTGCGGGCG	NGG	chr2	29678524	+	Coq4	0.240781992673874	0.340535014867783	1	0	0	28
Bassik2017	ENSMUSG00000026798_Coq4_TMMA_110636.4	GAAGCTTGCTCAGGTCGA	NGG	chr2	29680514	-	Coq4	0.999388992786408	0	1	0	8	149
Bassik2017	ENSMUSG00000026798_Coq4_TMMA_110637.5	GCCACACCCTGAAATTCCTC	NGG	chr2	29679947	+	Coq4	0.220420002937317	0.495696008205414	1	0	6	30
Bassik2017	ENSMUSG00000026798_Coq4_TMMA_110638.6	GATGAAGAAGGATCCAGA	NGG	chr2	29679975	+	Coq4	0.982496023178101	0	1	1	55	844
Bassik2017	ENSMUSG00000026798_Coq4_TMMA_110639.7	GCAGTTCTAGGGGAGACCAC	NGG	chr2	29679922	+	Coq4	0.234663993120194	0.628678023815155	1	1	1	29
Bassik2017	ENSMUSG00000026798_Coq4_TMMA_110640.8	GAGCACCTACACGCTTTG	NGG	chr2	29685411	+	Coq4	0.652444005012512	0	1	0	5	78
Bassik2017	ENSMUSG00000026798_Coq4_TMMA_110641.9	GAGCCTGCCTGAAGGCTCAC	NGG	chr2	29680516	+	Coq4	0.201010003685951	0.320073008537293	1	1	1	29
Bassik2017	ENSMUSG00000026798_Coq4_TMMA_110642.10	GTGAGTATCTTCGCTTCC	NGG	chr2	29680542	+	Coq4	0.939330995082855	0	1	0	5	132
Bassik2017	ENSMUSG00000026799_Med27_GEB_110643.1	GGGCCTTCGGTCTCCGCT	NGG	chr2	29303501	-	Med27	0.999796986579895	0	1	0	7	72
Bassik2017	ENSMUSG00000026799_Med27_GEB_110644.2	GGTGGTAGAACCAGAGTGGT	NGG	chr2	29303526	-	Med27	0.244696006178856	0.647005021572113	1	0	1	32
Bassik2017	ENSMUSG00000026799_Med27_GEB_110645.3	GGAAACATTCTGTCAATG	NGG	chr2	29361345	-	Med27	0.956565022468567	0	1	1	25	494
Bassik2017	ENSMUSG00000026799_Med27_GEB_110646.4	GCATTGCTGAAGTCCCAT	NGG	chr2	29361392	-	Med27	0.998633980751038	0	1	0	20	193
Bassik2017	ENSMUSG00000026799_Med27_GEB_110647.5	GCCTGCGAAAAGGCCTCC	NGG	chr2	29236905	-	Med27	0.998075008392334	0	1	0	5	110
Bassik2017	ENSMUSG00000026799_Med27_GEB_110648.6	GCGATGAAGGCCTTCTCG	NGG	chr2	29237016	-	Med27	0.997483015060425	0	1	0	0	70
Bassik2017	ENSMUSG00000026799_Med27_GEB_110649.7	GTCTGCTGGGGCTCATCC	NGG	chr2	29267893	+	Med27	0.962448000907898	0	1	0	9	244
Bassik2017	ENSMUSG00000026799_Med27_GEB_110650.8	GATTTGCAGAGCGCTTCA	NGG	chr2	29303465	-	Med27	0.921896994113922	0	1	0	5	147
Bassik2017	ENSMUSG00000026799_Med27_GEB_110651.9	GTTGCGCATGCCATCCTTA	NGG	chr2	29236978	-	Med27	0.999756991863251	0	1	0	0	15
Bassik2017	ENSMUSG00000026799_Med27_GEB_110652.10	GGGATGTCTGGGCCTGGGCG	NGG	chr2	29267874	-	Med27	0.163543000817299	0.360574007034302	1	0	1	43
Bassik2017	ENSMUSG00000026803_Ttf1_ACOCA_186449.1	GAAATGTCCCTCTCAGTGCT	NGG	chr2	28954726	+	Ttf1	0.190687999129295	0.495905995368958	1	0	1	41
Bassik2017	ENSMUSG00000026803_Ttf1_ACOCA_186450.2	GCAGCCTCAGGTATCTGTGT	NGG	chr2	28954756	+	Ttf1	0.202914997935295	0.520871996879578	1	0	0	40
Bassik2017	ENSMUSG00000026803_Ttf1_ACOCA_186451.3	GGCGTCCCAGACACCAGCCC	NGG	chr2	28954792	+	Ttf1	0.204411000013351	0.449465990066528	1	0	1	19
Bassik2017	ENSMUSG00000026803_Ttf1_ACOCA_186452.4	GTGGCCTCAAAAGGCCAAG	NGG	chr2	28954831	+	Ttf1	0.916805028915405	0	2	0	7	85
Bassik2017	ENSMUSG00000026803_Ttf1_ACOCA_186453.5	GCTCACTCTCCAAACTCTCT	NGG	chr2	28954982	-	Ttf1	0.249282002449036	0.339899986982346	1	0	5	38
Bassik2017	ENSMUSG00000026803_Ttf1_ACOCA_186454.6	GCTTTCTTCTTCATGGGT	NGG	chr2	28957041	-	Ttf1	0.934395015239716	0	1	4	39	476
Bassik2017	ENSMUSG00000026803_Ttf1_ACOCA_186455.7	GGAGAGAGTCTGATGACT	NGG	chr2	28957091	+	Ttf1	0.999158978462219	0	1	0	25	511
Bassik2017	ENSMUSG00000026803_Ttf1_ACOCA_186456.8	GCCGCCCTTTCCTGTATGTC	NGG	chr2	28957178	-	Ttf1	0.400454014539719	0.46314600110054	1	1	0	6
Bassik2017	ENSMUSG00000026803_Ttf1_ACOCA_186457.9	GCATGTATCGGGATGACCTA	NGG	chr2	28957193	+	Ttf1	0.843891024589539	0.603538990020752	1	0	0	3
Bassik2017	ENSMUSG00000026803_Ttf1_ACOCA_186458.10	GGTAGTACACGAGCTTCC	NGG	chr2	28961347	-	Ttf1	0.997896015644074	0	1	1	3	70
Bassik2017	ENSMUSG00000026805_Barhl1_GEA_186509.1	GCTACTGCTCTCTGAGCG	NGG	chr2	28805553	+	Barhl1	0.911665976047516	0	1	0	10	152
Bassik2017	ENSMUSG00000026805_Barhl1_GEA_186510.2	GTCTCTTCCGGGCGAGGC	NGG	chr2	28805520	+	Barhl1	0.991196990013123	0	1	0	6	96
Bassik2017	ENSMUSG00000026805_Barhl1_GEA_186511.3	GGAAGGCTCTAATGGCTTT	NGG	chr2	28805688	-	Barhl1	0.93945300579071	0	1	0	3	71
Bassik2017	ENSMUSG00000026805_Barhl1_GEA_186512.4	GCGGCCTGGTGCAGCATC	NGG	chr2	28805499	-	Barhl1	0.997986018657685	0	1	0	5	106
Bassik2017	ENSMUSG00000026805_Barhl1_GEA_186513.5	GCCCGCTCGGTGGGAGAGAA	NGG	chr2	28805637	+	Barhl1	0.232886999845505	0.425936013460159	1	0	1	11
Bassik2017	ENSMUSG00000026805_Barhl1_GEA_186514.6	GGCGGTGCGTGCTTTGCG	NGG	chr2	28801490	+	Barhl1	0.991735994815826	0	1	0	3	40
Bassik2017	ENSMUSG00000026805_Barhl1_GEA_186515.7	GCTCTCGGGACAGTCCCC	NGG	chr2	28801545	-	Barhl1	0.991046011447906	0	1	0	6	172
Bassik2017	ENSMUSG00000026805_Barhl1_GEA_186516.8	GCTGCGCCAGCTGATGGT	NGG	chr2	28801465	+	Barhl1	0.998452007770539	0	1	1	6	175
Bassik2017	ENSMUSG00000026805_Barhl1_GEA_186517.9	GAGCGTGCAAGACCGCA	NGG	chr2	28801433	-	Barhl1	0.995123982429504	0	1	0	4	232
Bassik2017	ENSMUSG00000026805_Barhl1_GEA_186518.10	GGAAGCGACAGACGGCCG	NGG	chr2	28799925	-	Barhl1	0.998745977878571	0	1	0	4	90
Bassik2017	ENSMUSG00000026806_Ddx31_SPB_186479.1	GCTCCACCAGCAAAACGG	NGG	chr2	28734891	+	Ddx31	0.920557022094727	0	1	0	7	137
Bassik2017	ENSMUSG00000026806_Ddx31_SPB_186480.2	GAAGTATTTGGACAGTAT	NGG	chr2	28735004	+	Ddx31	0.939561009407044	0	1	1	19	352
Bassik2017	ENSMUSG00000026806_Ddx31_SPB_186481.3	GTGATGGACCGTATGCTT	NGG	chr2	28744786	+	Ddx31	0.979529023170471	0	1	0	5	90
Bassik2017	ENSMUSG00000026806_Ddx31_SPB_186482.4	GGACCACAGGGACGCAAT	NGG	chr2	28738329	-	Ddx31	0.99347597360611	0	1	0	8	181
Bassik2017	ENSMUSG00000026806_Ddx31_SPB_186483.5	GTGGAGTTCTGGGATCTC	NGG	chr2	28735103	-	Ddx31	0.897678017616272	0	1	2	32	525
Bassik2017	ENSMUSG00000026806_Ddx31_SPB_186484.6	GCGATGAAGTCTTGATGCA	NGG	chr2	28735068	-	Ddx31	0.999698996543884	0	1	0	1	34
Bassik2017	ENSMUSG00000026806_Ddx31_SPB_186485.7	GTTCTCTCCAGAAGCTTTCC	NGG	chr2	28735239	+	Ddx31	0.141123995184898	0.278587013483048	1	0	3	61
Bassik2017	ENSMUSG00000026806_Ddx31_SPB_186486.8	GAATACGGTGGCTGATTG	NGG	chr2	28748833	+	Ddx31	0.99159300327301	0	1	0	7	186
Bassik2017	ENSMUSG00000026806_Ddx31_SPB_186487.9	GCAGAGTATCCCAGTGCTGC	NGG	chr2	28737461	+	Ddx31	0.341504991054535	0.42704901099205	1	0	1	24
Bassik2017	ENSMUSG00000026806_Ddx31_SPB_186488.10	GCCCTAGTGCGGTCCCAGAC	NGG	chr2	28737495	+	Ddx31	0.310083001852036	0.488887012004852	1	0	0	13
Bassik2017	ENSMUSG00000026807_Ak8_DTKPA_186489.1	GTACTGAGGCATTTCCGG	NGG	chr2	28590252	-	Ak8	0.996738970279694	0	1	0	7	89
Bassik2017	ENSMUSG00000026807_Ak8_DTKPA_186490.2	GCCGAAGGTTGTGATATT	NGG	chr2	28599939	+	Ak8	0.980675995349884	0	1	0	9	74
Bassik2017	ENSMUSG00000026807_Ak8_DTKPA_186491.3	GACTGACAAGAATCGAAT	NGG	chr2	28606455	-	Ak8	0.998243987560272	0	1	0	8	192
Bassik2017	ENSMUSG00000026807_Ak8_DTKPA_186492.4	GCTCCTGATCCACCAGCCGG	NGG	chr2	28592714	+	Ak8	0.336697995662689	0.623237013816834	1	0	3	10
Bassik2017	ENSMUSG00000026807_Ak8_DTKPA_186493.5	GATGTTTGCAGAGCCACA	NGG	chr2	28602307	-	Ak8	0.980450987815857	0	1	2	42	616
Bassik2017	ENSMUSG00000026807_Ak8_DTKPA_186494.6	GGAAGCCAAGAGTTACTACC	NGG	chr2	28602369	+	Ak8	0.275501012802124	0.54626202583313	1	0	2	26
Bassik2017	ENSMUSG00000026807_Ak8_DTKPA_186495.7	GCGGATCGACCCTGTCAC	NGG	chr2	28624434	+	Ak8	0.996788024902344	0	1	0	3	50
Bassik2017	ENSMUSG00000026807_Ak8_DTKPA_186496.8	GTAAGCTCTCCTTGGTGATG	NGG	chr2	28602340	-	Ak8	0.143363997340202	0.516457974910736	1	0	3	31
Bassik2017	ENSMUSG00000026807_Ak8_DTKPA_186497.9	GCCTCTCAGGGATGCCGTCC	NGG	chr2	28623848	-	Ak8	0.415401011705399	0.389530003070831	1	0	0	12
Bassik2017	ENSMUSG00000026807_Ak8_DTKPA_186498.10	GATCTCCGAGATGCCCTC	NGG	chr2	28625596	-	Ak8	0.920912981033325	0	1	0	8	129
Bassik2017	ENSMUSG00000026809_1700026L06Rik_U1B_186519.1	GCGGCTCTGGAGCACTGC	NGG	chr2	28585983	-	1700026L06Rik	0.917630970478058	0	1	1	10	170
Bassik2017	ENSMUSG00000026809_1700026L06Rik_U1B_186520.2	GAATGCCCACGACAAAATC	NGG	chr2	28585960	-	1700026L06Rik	0.996883988380432	0	1	0	2	18
Bassik2017	ENSMUSG00000026809_1700026L06Rik_U1B_186521.3	GCAATAACTCCACCCACCGG	NGG	chr2	28583812	-	1700026L06Rik	0.426279008388519	0.670394003391266	1	0	0	9
Bassik2017	ENSMUSG00000026809_1700026L06Rik_U1B_186522.4	GACAGGGGTGCCAGAGTGCA	NGG	chr2	28583706	+	1700026L06Rik	0.173859000205994	0.475726008415222	1	0	4	41
Bassik2017	ENSMUSG00000026809_1700026L06Rik_U1B_186523.5	GTCATTGCTTTGGCTGACCA	NGG	chr2	28583655	+	1700026L06Rik	0.332816988229752	0.525249004364014	1	0	3	19
Bassik2017	ENSMUSG00000026809_1700026L06Rik_U1B_186524.6	GGAACCACTATGGAGGCG	NGG	chr2	28583026	-	1700026L06Rik	0.974655985832214	0	1	1	8	128
Bassik2017	ENSMUSG00000026809_1700026L06Rik_U1B_186525.7	GCCTCATCCCTATAGTCC	NGG	chr2	28583002	-	1700026L06Rik	0.975476026535034	0	1	0	37	488
Bassik2017	ENSMUSG00000026809_1700026L06Rik_U1B_186526.8	GGTGGTTAACCACTTCGTG	NGG	chr2	28583045	+	1700026L06Rik	0.999536991119385	0	1	0	0	17
Bassik2017	ENSMUSG00000026809_1700026L06Rik_U1B_186527.9	GCTCTGTCAGCACTTTG	NGG	chr2	28583748	-	1700026L06Rik	0.811688005924225	0	1	7	90	1210
Bassik2017	ENSMUSG00000026809_1700026L06Rik_U1B_186528.10	GCAACAGTTCACCTTCATTG	NGG	chr2	28586002	-	1700026L06Rik	0.349251985549927	0.665035009384155	1	0	2	16
Bassik2017	ENSMUSG00000026810_Dpm2_TMMA_101670.1	GATCAAGCTAACGGCGACA	NGG	chr2	32461270	-	Dpm2	1	0	1	0	0	4
Bassik2017	ENSMUSG00000026810_Dpm2_TMMA_101671.2	GCGGGGCAGGAAGTATTTG	NGG	chr2	32462355	-	Dpm2	0.999705970287323	0	1	0	3	67
Bassik2017	ENSMUSG00000026810_Dpm2_TMMA_101672.3	GTCTCCCGATCTGGGGCA	NGG	chr2	32462415	+	Dpm2	0.977725028991699	0	1	0	7	119
Bassik2017	ENSMUSG00000026810_Dpm2_TMMA_101673.4	GGTGAAGATGATCAAGCTAA	NGG	chr2	32461279	-	Dpm2	0.212834998965263	0.644833981990814	1	1	1	31
Bassik2017	ENSMUSG00000026810_Dpm2_TMMA_101674.5	GGCCAAATCCTACTGCT	NGG	chr2	32461250	-	Dpm2	0.572906970977783	0	1	0	48	552
Bassik2017	ENSMUSG00000026810_Dpm2_TMMA_101675.6	GGCTCTTCAGCATCACAT	NGG	chr2	32463002	-	Dpm2	0.920512020587921	0	1	3	21	342
Bassik2017	ENSMUSG00000026810_Dpm2_TMMA_101676.7	GTACAGCAGGTGCCAGCATG	NGG	chr2	32462479	-	Dpm2	0.243497997522354	0.569242000579834	1	0	2	37
Bassik2017	ENSMUSG00000026810_Dpm2_TMMA_101677.8	GTCACCAATGCTCCCCG	NGG	chr2	32462499	+	Dpm2	0.970721006393433	0	1	0	21	354
Bassik2017	ENSMUSG00000026810_Dpm2_TMMA_101678.9	GGAGGACGGCGTAGGCGCG	NGG	chr2	32462371	-	Dpm2	0.999292016029358	0	1	0	0	25
Bassik2017	ENSMUSG00000026810_Dpm2_TMMA_101679.10	GACCAAGCAGTAGGATT	NGG	chr2	32461229	+	Dpm2	0.596656978130341	0	1	2	124	2911
Bassik2017	ENSMUSG00000026811_St6galnac6_MPB_101660.1	GCTCCAACAGTGCCAACG	NGG	chr2	32502296	+	St6galnac6	1	0	1	0	10	102
Bassik2017	ENSMUSG00000026811_St6galnac6_MPB_101661.2	GGATGGTGATGAGGGCAAAG	NGG	chr2	32502283	-	St6galnac6	0.105820998549461	0.641588985919952	1	0	3	81
Bassik2017	ENSMUSG00000026811_St6galnac6_MPB_101662.3	GGTTGACTGGCCGACGCGTG	NGG	chr2	32502364	-	St6galnac6	1	0.58202999830246	1	0	0	0
Bassik2017	ENSMUSG00000026811_St6galnac6_MPB_101663.4	GTTGCCGAGGATAGGGAAGT	NGG	chr2	32502411	-	St6galnac6	0.349684000015259	0.561424970626831	1	0	1	16
Bassik2017	ENSMUSG00000026811_St6galnac6_MPB_101664.5	GATCACACACTGGTTGCACC	NGG	chr2	32504824	-	St6galnac6	0.463741004467011	0.5433030128479	1	0	2	20
Bassik2017	ENSMUSG00000026811_St6galnac6_MPB_101665.6	GAACGATGCTCCCACCTC	NGG	chr2	32504899	+	St6galnac6	0.853374004364014	0	1	0	6	132
Bassik2017	ENSMUSG00000026811_St6galnac6_MPB_101666.7	GGGCCACTACGCGGAAGG	NGG	chr2	32504966	-	St6galnac6	0.967586994171143	0	1	0	0	46
Bassik2017	ENSMUSG00000026811_St6galnac6_MPB_101667.8	GCAGCACACGGAATACAC	NGG	chr2	32504990	-	St6galnac6	0.815626978874207	0	1	0	4	152
Bassik2017	ENSMUSG00000026811_St6galnac6_MPB_101668.9	GCCCGCTGGATGACGCGC	NGG	chr2	32505102	-	St6galnac6	0.999499022960663	0	1	0	0	21
Bassik2017	ENSMUSG00000026811_St6galnac6_MPB_101669.10	GACCCCACAACCCTGCCCCC	NGG	chr2	32499241	+	St6galnac6	0.140959993004799	0.469002991914749	1	0	4	43
Bassik2017	ENSMUSG00000026812_Tsc1_ACOCB_101680.1	GCGGGATCATCGGGAGCA	NGG	chr2	28553580	-	Tsc1	0.967916011810303	0	1	0	1	70
Bassik2017	ENSMUSG00000026812_Tsc1_ACOCB_101681.2	GCGAGAGGATGGATAAAC	NGG	chr2	28552535	-	Tsc1	0.998650014400482	0	1	0	11	176
Bassik2017	ENSMUSG00000026812_Tsc1_ACOCB_101682.3	GTGTGGAGGAGTCCAGCA	NGG	chr2	28548750	-	Tsc1	0.986329019069672	0	1	0	31	368
Bassik2017	ENSMUSG00000026812_Tsc1_ACOCB_101683.4	GCTCCCCAATGTTGGCTAAC	NGG	chr2	28548723	-	Tsc1	0.0491429008543491	0.264663010835648	1	1	0	130
Bassik2017	ENSMUSG00000026812_Tsc1_ACOCB_101684.5	GGCTGAGAATTGGTTTCC	NGG	chr2	28551653	-	Tsc1	0.996113002300262	0	1	1	24	326
Bassik2017	ENSMUSG00000026812_Tsc1_ACOCB_101685.6	GCCTATGCTTGTCAACACGT	NGG	chr2	28551600	+	Tsc1	0.435104995965958	0.6735799908638	1	0	0	9
Bassik2017	ENSMUSG00000026812_Tsc1_ACOCB_101686.7	GACAAAATTAATGAGTATGT	NGG	chr2	28552481	+	Tsc1	0.157140001654625	0.50220799446106	1	0	2	50
Bassik2017	ENSMUSG00000026812_Tsc1_ACOCB_101687.8	GAGAGCTTATGCTTCCAAGA	NGG	chr2	28552584	-	Tsc1	0.149453997612	0.55809897184372	1	0	2	39
Bassik2017	ENSMUSG00000026812_Tsc1_ACOCB_101688.9	GAGACATTTCAATAAAGA	NGG	chr2	28552621	-	Tsc1	0.37254399061203	0	1	2	44	621
Bassik2017	ENSMUSG00000026812_Tsc1_ACOCB_101689.10	GGATCCAGTCACTAATTC	NGG	chr2	28555614	-	Tsc1	0.994777977466583	0	1	0	12	159
Bassik2017	ENSMUSG00000026814_Eng_MPB_101700.1	GACAAACAGCAGGGTAAT	NGG	chr2	32537013	-	Eng	0.984198987483978	0	1	0	11	309
Bassik2017	ENSMUSG00000026814_Eng_MPB_101701.2	GGAAACAGATCCTCGACT	NGG	chr2	32561423	+	Eng	0.992680013179779	0	1	0	7	197
Bassik2017	ENSMUSG00000026814_Eng_MPB_101702.3	GTGCAATGGGATTTCCG	NGG	chr2	32559565	-	Eng	0.996508002281189	0	1	0	23	343
Bassik2017	ENSMUSG00000026814_Eng_MPB_101703.4	GGTGACGTTTACCACCAGCC	NGG	chr2	32547585	+	Eng	0.587179005146027	0.658456981182098	1	0	0	8
Bassik2017	ENSMUSG00000026814_Eng_MPB_101704.5	GTGCTGCTATCGAGGTGA	NGG	chr2	32561479	-	Eng	0.905506014823914	0	1	0	10	106
Bassik2017	ENSMUSG00000026814_Eng_MPB_101705.6	GTGGACTTCACGCACAGCAT	NGG	chr2	32547657	-	Eng	0.513557970523834	0.556343019008637	1	0	0	9
Bassik2017	ENSMUSG00000026814_Eng_MPB_101706.7	GGCATCCAAGCAAAATGGCA	NGG	chr2	32559463	+	Eng	0.208573997020721	0.58185601234436	1	0	1	40
Bassik2017	ENSMUSG00000026814_Eng_MPB_101707.8	GGGACATGAGTAGCACG	NGG	chr2	32563683	-	Eng	0.839173018932343	0	1	0	23	456
Bassik2017	ENSMUSG00000026814_Eng_MPB_101708.9	GACCTGATTGCCACACTT	NGG	chr2	32563712	-	Eng	0.936628997325897	0	1	1	7	198
Bassik2017	ENSMUSG00000026814_Eng_MPB_101709.10	GGGAGGTGTGGTCACAAC	NGG	chr2	32563649	-	Eng	0.954243004322052	0	1	1	13	211
Bassik2017	ENSMUSG00000026815_Gfi1b_ACOCA_153442.1	GTGTTCCAGTCCAAGGTC	NGG	chr2	28504828	+	Gfi1b	0.997687995433807	0	1	0	11	210
Bassik2017	ENSMUSG00000026815_Gfi1b_ACOCA_153443.2	GCTCATCACCCTGTGCCCG	NGG	chr2	28505315	+	Gfi1b	0.999723017215729	0	1	0	2	46
Bassik2017	ENSMUSG00000026815_Gfi1b_ACOCA_153444.3	GAAGCGGTGTGCTGAGAAGA	NGG	chr2	28504853	+	Gfi1b	0.159860998392105	0.591763973236084	1	0	0	38
Bassik2017	ENSMUSG00000026815_Gfi1b_ACOCA_153445.4	GAACCAGAGCCTTCCCAAGA	NGG	chr2	28504800	-	Gfi1b	0.178797006607056	0.522495985031128	1	0	3	34
Bassik2017	ENSMUSG00000026815_Gfi1b_ACOCA_153446.5	GCTGGGCTTGTAGAAAGG	NGG	chr2	28503883	+	Gfi1b	0.592263996601105	0	1	1	18	876
Bassik2017	ENSMUSG00000026815_Gfi1b_ACOCA_153447.6	GGAAGGCGGACTGCATGG	NGG	chr2	28503807	+	Gfi1b	0.861306011676788	0	1	0	12	296
Bassik2017	ENSMUSG00000026815_Gfi1b_ACOCA_153448.7	GTGACACCCCAACCCCAGGA	NGG	chr2	28503948	-	Gfi1b	0.134044006466866	0.55017101764679	1	0	3	52
Bassik2017	ENSMUSG00000026815_Gfi1b_ACOCA_153449.8	GCGGAGGCGGAAGTCCAA	NGG	chr2	28503733	+	Gfi1b	0.997824013233185	0	1	0	5	82
Bassik2017	ENSMUSG00000026815_Gfi1b_ACOCA_153450.9	GCACTTCTAGCCCATGAG	NGG	chr2	28502899	+	Gfi1b	0.964168012142181	0	1	0	12	166
Bassik2017	ENSMUSG00000026815_Gfi1b_ACOCA_153451.10	GTGGTAAGTGTCCATGCC	NGG	chr2	28503706	+	Gfi1b	0.98937201499939	0	1	0	19	224
Bassik2017	ENSMUSG00000026816_Gtf3c5_GEB_101720.1	GGGCGTAGTACGTAACG	NGG	chr2	28472899	-	Gtf3c5	0.997743010520935	0	1	0	0	18
Bassik2017	ENSMUSG00000026816_Gtf3c5_GEB_101721.2	GCCGCAGGTCCACAGGGA	NGG	chr2	28472931	+	Gtf3c5	0.953445017337799	0	1	1	15	207
Bassik2017	ENSMUSG00000026816_Gtf3c5_GEB_101722.3	GATGCTACAGACCCTGGG	NGG	chr2	28472875	-	Gtf3c5	0.993919014930725	0	1	0	20	309
Bassik2017	ENSMUSG00000026816_Gtf3c5_GEB_101723.4	GGAGCCGGATGCGGACCCGA	NGG	chr2	28472977	-	Gtf3c5	0.486770987510681	0.586941003799439	1	0	0	7
Bassik2017	ENSMUSG00000026816_Gtf3c5_GEB_101724.5	GGCGTCGGAGAGGTGTCC	NGG	chr2	28469624	-	Gtf3c5	0.999279022216797	0	1	0	6	83
Bassik2017	ENSMUSG00000026816_Gtf3c5_GEB_101725.6	GTGTGCACTGCCAAGTAC	NGG	chr2	28468052	+	Gtf3c5	0.983470976352692	0	1	1	11	209
Bassik2017	ENSMUSG00000026816_Gtf3c5_GEB_101726.7	GAGTTCGAGCCTCTTGGTA	NGG	chr2	28469716	+	Gtf3c5	0.998143017292023	0	1	0	0	27
Bassik2017	ENSMUSG00000026816_Gtf3c5_GEB_101727.8	GTTGAACGTGACCTGGGGGT	NGG	chr2	28469572	+	Gtf3c5	0.27029499411583	0.562040984630585	1	0	0	12
Bassik2017	ENSMUSG00000026816_Gtf3c5_GEB_101728.9	GATCTATGGGATTGGTGC	NGG	chr2	28463414	+	Gtf3c5	0.985403001308441	0	1	0	5	146
Bassik2017	ENSMUSG00000026816_Gtf3c5_GEB_101729.10	GCTCATGCGCAAGCCTGAGA	NGG	chr2	28468012	-	Gtf3c5	0.341769009828568	0.563558995723724	1	0	1	13
Bassik2017	ENSMUSG00000026817_Ak1_DTKPA_101710.1	GTACAATCTTCTCGCACT	NGG	chr2	32520290	-	Ak1	0.982629001140594	0	1	0	4	98
Bassik2017	ENSMUSG00000026817_Ak1_DTKPA_101711.2	GGCCAAGATCATCTTTGTGG	NGG	chr2	32519873	+	Ak1	0.180423006415367	0.565477013587952	1	0	0	24
Bassik2017	ENSMUSG00000026817_Ak1_DTKPA_101712.3	GAAGCTGTCGGCTATCA	NGG	chr2	32520367	+	Ak1	0.814818024635315	0	1	0	18	488
Bassik2017	ENSMUSG00000026817_Ak1_DTKPA_101713.4	GCAGGTCCCCAGTAGACAGG	NGG	chr2	32520329	-	Ak1	0.143650993704796	0.612339019775391	1	1	3	39
Bassik2017	ENSMUSG00000026817_Ak1_DTKPA_101714.5	GATGCTATGTTAGCCAAAG	NGG	chr2	32521111	+	Ak1	0.999575972557068	0	1	0	9	70
Bassik2017	ENSMUSG00000026817_Ak1_DTKPA_101715.6	GCTGCTGTATGTGGACGC	NGG	chr2	32523322	+	Ak1	0.933781027793884	0	1	1	14	258
Bassik2017	ENSMUSG00000026817_Ak1_DTKPA_101716.7	GTCTAGTGAACCCCAAGAAG	NGG	chr2	32519587	+	Ak1	0.42179399728775	0.602935016155243	1	0	0	14
Bassik2017	ENSMUSG00000026817_Ak1_DTKPA_101717.8	GAGTCGTTGGGTCATGGTCT	NGG	chr2	32523367	-	Ak1	0.398844987154007	0.431264996528626	1	0	1	10
Bassik2017	ENSMUSG00000026817_Ak1_DTKPA_101718.9	GGGGAGACCAGTGGCCGCG	NGG	chr2	32523377	+	Ak1	0.998875021934509	0	1	0	1	28
Bassik2017	ENSMUSG00000026817_Ak1_DTKPA_101719.10	GTCATAGAAGGAGATGAC	NGG	chr2	32523475	-	Ak1	0.956991970539093	0	1	1	25	371
Bassik2017	ENSMUSG00000026818_Cel_DTKPB_101740.1	GAAGCTCAGTCTCTTGGG	NGG	chr2	28451241	-	Cel	0.991640985012054	0	1	2	19	421
Bassik2017	ENSMUSG00000026818_Cel_DTKPB_101741.2	GCCCATAGGTGTTGTCCT	NGG	chr2	28450972	+	Cel	0.985592007637024	0	1	1	6	184
Bassik2017	ENSMUSG00000026818_Cel_DTKPB_101742.3	GAAGGCGGTTTCGTGGA	NGG	chr2	28451270	-	Cel	0.819548010826111	0	1	0	13	415
Bassik2017	ENSMUSG00000026818_Cel_DTKPB_101743.4	GAGGATTCTCCAAGGTCT	NGG	chr2	28451159	+	Cel	0.966090977191925	0	1	0	29	438
Bassik2017	ENSMUSG00000026818_Cel_DTKPB_101744.5	GGCCAAGAAATAGAACCTCC	NGG	chr2	28453343	+	Cel	0.30478098988533	0.584962010383606	1	0	0	23
Bassik2017	ENSMUSG00000026818_Cel_DTKPB_101745.6	GACTCTGTTGACATCTTCAA	NGG	chr2	28451219	-	Cel	0.240961000323296	0.579216003417969	1	0	1	28
Bassik2017	ENSMUSG00000026818_Cel_DTKPB_101746.7	GGCCAGATCCCATGAGGA	NGG	chr2	28450620	+	Cel	0.897659003734589	0	1	0	21	301
Bassik2017	ENSMUSG00000026818_Cel_DTKPB_101747.8	GGGGAGGAGATCGCCACT	NGG	chr2	28450584	-	Cel	0.992891013622284	0	1	0	9	155
Bassik2017	ENSMUSG00000026818_Cel_DTKPB_101748.9	GCACCCAGATATTGAGGTAG	NGG	chr2	28450939	+	Cel	0.354885995388031	0.521741986274719	1	0	2	22
Bassik2017	ENSMUSG00000026818_Cel_DTKPB_101749.10	GCACATGGCTATCGCCT	NGG	chr2	28449945	-	Cel	0.964322984218597	0	1	0	22	403
Bassik2017	ENSMUSG00000026819_Slc25a25_SPA_101730.1	GGTGACAAGGACCTTGAT	NGG	chr2	32311595	-	Slc25a25	0.999870002269745	0	1	0	17	230
Bassik2017	ENSMUSG00000026819_Slc25a25_SPA_101731.2	GGCACGATGACCATCGAC	NGG	chr2	32310414	-	Slc25a25	0.999994993209839	0	1	1	3	28
Bassik2017	ENSMUSG00000026819_Slc25a25_SPA_101732.3	GTCGAGTGCTTCCAGTAC	NGG	chr2	32310317	+	Slc25a25	0.997738003730774	0	1	1	8	86
Bassik2017	ENSMUSG00000026819_Slc25a25_SPA_101733.4	GAGGCTGGTGTTCAAGAGTC	NGG	chr2	32311521	-	Slc25a25	0.163000002503395	0.430898994207382	1	0	1	31
Bassik2017	ENSMUSG00000026819_Slc25a25_SPA_101734.5	GACACCCAGGTCCCGCA	NGG	chr2	32311352	+	Slc25a25	0.988512992858887	0	1	0	46	604
Bassik2017	ENSMUSG00000026819_Slc25a25_SPA_101735.6	GGATGTTCTCCACAGGGTGC	NGG	chr2	32310348	+	Slc25a25	0.169002994894981	0.494376987218857	1	0	3	32
Bassik2017	ENSMUSG00000026819_Slc25a25_SPA_101736.7	GTCCCAGATGAGTTCACAG	NGG	chr2	32309190	-	Slc25a25	0.999489009380341	0	1	0	11	128
Bassik2017	ENSMUSG00000026819_Slc25a25_SPA_101737.8	GAACCTGCACTGCCCCCC	NGG	chr2	32309102	-	Slc25a25	0.897301971912384	0	1	0	11	251
Bassik2017	ENSMUSG00000026819_Slc25a25_SPA_101738.9	GAGGCAGACGGGGATGTGG	NGG	chr2	32309164	-	Slc25a25	0.84322202205658	0	1	0	13	334
Bassik2017	ENSMUSG00000026819_Slc25a25_SPA_101739.10	GGAGACGGAAACAACTTG	NGG	chr2	32321085	+	Slc25a25	0.858177006244659	0	1	0	8	188
Bassik2017	ENSMUSG00000026820_Ptges2_TMMB_17525.1	GGCGGCGCGCCTTTCGT	NGG	chr2	32286294	+	Ptges2	0.999448001384735	0	1	0	2	40
Bassik2017	ENSMUSG00000026820_Ptges2_TMMB_17526.2	GTGCCGAGAGCGGCTGCC	NGG	chr2	32286382	-	Ptges2	0.999956011772156	0	1	0	6	100
Bassik2017	ENSMUSG00000026820_Ptges2_TMMB_17527.3	GGCTTCCGGCAGCCACCC	NGG	chr2	32286421	-	Ptges2	0.994695007801056	0	1	0	17	161
Bassik2017	ENSMUSG00000026820_Ptges2_TMMB_17528.4	GCCGGTGCGCCCTGACTGAG	NGG	chr2	32286326	+	Ptges2	0.632232010364533	0.61005300283432	1	0	0	6
Bassik2017	ENSMUSG00000026820_Ptges2_TMMB_17529.5	GGGCTCCCCTTGCGGACCG	NGG	chr2	32286449	-	Ptges2	0.99752402305603	0	1	0	0	9
Bassik2017	ENSMUSG00000026820_Ptges2_TMMB_17530.6	GACATGTCTTGTACTGGTAC	NGG	chr2	32287600	-	Ptges2	0.446018010377884	0.474900007247925	1	0	1	14
Bassik2017	ENSMUSG00000026820_Ptges2_TMMB_17531.7	GTGGAAGTCGAGGAAGGCA	NGG	chr2	32287638	-	Ptges2	0.824091970920563	0	1	0	11	166
Bassik2017	ENSMUSG00000026820_Ptges2_TMMB_17532.8	GTGCCCTCAAGACCTACC	NGG	chr2	32290092	+	Ptges2	0.998881995677948	0	1	0	10	185
Bassik2017	ENSMUSG00000026820_Ptges2_TMMB_17533.9	GATGGGCACTTTCCTGTAGG	NGG	chr2	32287719	-	Ptges2	0.230958998203278	0.58610200881958	1	0	0	30
Bassik2017	ENSMUSG00000026820_Ptges2_TMMB_17534.10	GAAGGCCATGAATGACCA	NGG	chr2	32290453	+	Ptges2	0.99107301235199	0	1	0	28	365
Bassik2017	ENSMUSG00000026821_Ralgds_ACOCA_17535.1	GTGAGGACGGCGGACCGC	NGG	chr2	28432928	+	Ralgds	0.999122977256775	0	1	0	3	39
Bassik2017	ENSMUSG00000026821_Ralgds_ACOCA_17536.2	GCTCCACGCAGGAGATTG	NGG	chr2	28430723	+	Ralgds	0.826389014720917	0	1	1	5	144
Bassik2017	ENSMUSG00000026821_Ralgds_ACOCA_17537.3	GCAGGTCTAGCACCTGCT	NGG	chr2	28432484	-	Ralgds	0.996591985225678	0	1	0	14	360
Bassik2017	ENSMUSG00000026821_Ralgds_ACOCA_17538.4	GCCAGCGCTGGCCCTTAG	NGG	chr2	28430827	-	Ralgds	0.997081995010376	0	1	0	9	152
Bassik2017	ENSMUSG00000026821_Ralgds_ACOCA_17539.5	GAAGGCTCTGTAGGTGCAC	NGG	chr2	28432456	-	Ralgds	0.999903976917267	0	1	0	6	133
Bassik2017	ENSMUSG00000026821_Ralgds_ACOCA_17540.6	GGAAAGGTCACTGCCCTGGA	NGG	chr2	28432420	-	Ralgds	0.0679192021489143	0.586081981658936	1	0	4	63
Bassik2017	ENSMUSG00000026821_Ralgds_ACOCA_17541.7	GGCTGGTACTCTGGAGAAGC	NGG	chr2	28432357	+	Ralgds	0.192251995205879	0.450269997119904	1	0	3	36
Bassik2017	ENSMUSG00000026821_Ralgds_ACOCA_17542.8	GGACCTTGCGCAGGGAGA	NGG	chr2	28430791	-	Ralgds	0.747554004192352	0	1	0	21	263
Bassik2017	ENSMUSG00000026821_Ralgds_ACOCA_17543.9	GGCGCAGCCGCAGCGTGT	NGG	chr2	28423632	+	Ralgds	0.944310009479523	0	1	0	1	74
Bassik2017	ENSMUSG00000026821_Ralgds_ACOCA_17544.10	GAGGCAGGGAAAGTCCGG	NGG	chr2	28433643	-	Ralgds	0.912689983844757	0	1	2	31	493
Bassik2017	ENSMUSG00000026822_Lcn2_DTKPA_102901.1	GGCCCTGAGTGTCATGTGTC	NGG	chr2	32277726	-	Lcn2	0.256722986698151	0.247802004218102	1	0	1	28
Bassik2017	ENSMUSG00000026822_Lcn2_DTKPA_102902.2	GGTGGTACGTTGTGGGCC	NGG	chr2	32277165	-	Lcn2	0.999683022499084	0	1	0	3	75
Bassik2017	ENSMUSG00000026822_Lcn2_DTKPA_102903.3	GGGGACAGTGAGCAGAGATG	NGG	chr2	32277618	+	Lcn2	0.0553666017949581	0.574194014072418	1	0	4	150
Bassik2017	ENSMUSG00000026822_Lcn2_DTKPA_102904.4	GTCCTGGGCCTGGCTCTGC	NGG	chr2	32277663	+	Lcn2	0.994741022586822	0	1	0	12	188
Bassik2017	ENSMUSG00000026822_Lcn2_DTKPA_102905.5	GCGGTCCAGAAAAAAACAGA	NGG	chr2	32277136	-	Lcn2	0.240537002682686	0.631770014762878	1	0	0	34
Bassik2017	ENSMUSG00000026822_Lcn2_DTKPA_102906.6	GTTCTCTTGTAGCTCATAGA	NGG	chr2	32277071	+	Lcn2	0.142334997653961	0.406062006950378	1	0	3	34
Bassik2017	ENSMUSG00000026822_Lcn2_DTKPA_102907.7	GGGCTGGCCAGTTCACTC	NGG	chr2	32275999	-	Lcn2	0.976598024368286	0	1	0	14	406
Bassik2017	ENSMUSG00000026822_Lcn2_DTKPA_102908.8	GGACCAGGGCTGTCGCTAC	NGG	chr2	32276046	-	Lcn2	0.996710002422333	0	1	0	1	33
Bassik2017	ENSMUSG00000026822_Lcn2_DTKPA_102909.9	GAGCTACAATGTGCAAG	NGG	chr2	32275820	-	Lcn2	0.996285974979401	0	1	2	38	806
Bassik2017	ENSMUSG00000026822_Lcn2_DTKPA_102910.10	GGCGAACTGGTTGTAGTCCG	NGG	chr2	32275775	+	Lcn2	0.747630000114441	0.641812026500702	1	0	0	3
Bassik2017	ENSMUSG00000026824_Kcnj3_DTKPB_17485.1	GACGAAGTGGTCACTACC	NGG	chr2	55327267	-	Kcnj3	0.999688982963562	0	1	0	4	62
Bassik2017	ENSMUSG00000026824_Kcnj3_DTKPB_17486.2	GCGGTTCGTGGACAAGAA	NGG	chr2	55327343	+	Kcnj3	0.983106970787049	0	1	0	1	57
Bassik2017	ENSMUSG00000026824_Kcnj3_DTKPB_17487.3	GCGACTGGTCTCGCTGCCC	NGG	chr2	55327409	-	Kcnj3	0.999987006187439	0	1	1	0	24
Bassik2017	ENSMUSG00000026824_Kcnj3_DTKPB_17488.4	GGACGCCATGAAGAGCC	NGG	chr2	55327511	-	Kcnj3	0.829231023788452	0	1	1	34	579
Bassik2017	ENSMUSG00000026824_Kcnj3_DTKPB_17489.5	GGTGGATCTCAAGTGGCGT	NGG	chr2	55327436	+	Kcnj3	0.999800026416779	0	1	0	2	67
Bassik2017	ENSMUSG00000026824_Kcnj3_DTKPB_17490.6	GCAAACTGAACAGTTCG	NGG	chr2	55336998	+	Kcnj3	0.955561995506287	0	1	1	31	476
Bassik2017	ENSMUSG00000026824_Kcnj3_DTKPB_17491.7	GCTGGGATAGGTCATAGA	NGG	chr2	55336990	-	Kcnj3	0.977941989898682	0	1	0	14	228
Bassik2017	ENSMUSG00000026824_Kcnj3_DTKPB_17492.8	GACCAACTTGAACTGGATGT	NGG	chr2	55336873	+	Kcnj3	0.366077989339829	0.540320992469788	1	0	0	10
Bassik2017	ENSMUSG00000026824_Kcnj3_DTKPB_17493.9	GGACACAAGAAAAAGTTGAT	NGG	chr2	55336932	-	Kcnj3	0.18087600171566	0.615136981010437	1	0	0	43
Bassik2017	ENSMUSG00000026824_Kcnj3_DTKPB_17494.10	GCTCGAACATCATACACAG	NGG	chr2	55484836	+	Kcnj3	0.999966979026794	0	1	0	2	37
Bassik2017	ENSMUSG00000026825_Dnm1_ACOCB_102851.1	GGACGCCTTCTCCGCCAT	NGG	chr2	32243170	-	Dnm1	0.972441971302032	0	1	0	1	69
Bassik2017	ENSMUSG00000026825_Dnm1_ACOCB_102852.2	GCAGATCGCCGTGGTAGG	NGG	chr2	32243125	-	Dnm1	0.999553978443146	0	1	1	3	54
Bassik2017	ENSMUSG00000026825_Dnm1_ACOCB_102853.3	GTAACCGGTTAACCAGC	NGG	chr2	32243172	+	Dnm1	0.977310001850128	0	1	1	7	120
Bassik2017	ENSMUSG00000026825_Dnm1_ACOCB_102854.4	GGTGCTGGAGAATTTCGT	NGG	chr2	32243083	-	Dnm1	0.9619579911232	0	1	0	7	435
Bassik2017	ENSMUSG00000026825_Dnm1_ACOCB_102855.5	GCAGGACCAGGGGACGCC	NGG	chr2	32230865	+	Dnm1	0.987393975257874	0	1	0	13	225
Bassik2017	ENSMUSG00000026825_Dnm1_ACOCB_102856.6	GAGTCACCGGCACCAACA	NGG	chr2	32230492	-	Dnm1	0.996802985668182	0	1	0	6	176
Bassik2017	ENSMUSG00000026825_Dnm1_ACOCB_102857.7	GGCGCACCTCCTCGAAGT	NGG	chr2	32230517	+	Dnm1	0.988014996051789	0	1	0	4	61
Bassik2017	ENSMUSG00000026825_Dnm1_ACOCB_102858.8	GGGGCGAGTAGACCCGC	NGG	chr2	32230430	+	Dnm1	1	0	1	0	8	74
Bassik2017	ENSMUSG00000026825_Dnm1_ACOCB_102859.9	GGAGGTTGGTCCCCAACT	NGG	chr2	32230072	+	Dnm1	0.998655021190643	0	1	0	7	182
Bassik2017	ENSMUSG00000026825_Dnm1_ACOCB_102860.10	GACTCTAGTGGACCTGCC	NGG	chr2	32230125	-	Dnm1	0.999908983707428	0	1	0	12	139
Bassik2017	ENSMUSG00000026826_Nr4a2_ACOCB_17505.1	GTACCAAATGCCCCTGTC	NGG	chr2	57002217	-	Nr4a2	0.998378992080688	0	1	0	6	140
Bassik2017	ENSMUSG00000026826_Nr4a2_ACOCB_17506.2	GTAAACCGACCCGCTGTG	NGG	chr2	57002088	+	Nr4a2	0.999962985515594	0	1	0	2	34
Bassik2017	ENSMUSG00000026826_Nr4a2_ACOCB_17507.3	GCCCGATGTGGGACGATC	NGG	chr2	57002032	-	Nr4a2	0.999906003475189	0	1	0	0	36
Bassik2017	ENSMUSG00000026826_Nr4a2_ACOCB_17508.4	GCTGCACCTGGAAGCTCG	NGG	chr2	57002036	+	Nr4a2	0.97715699672699	0	1	0	10	212
Bassik2017	ENSMUSG00000026826_Nr4a2_ACOCB_17509.5	GCTCGATCATATGCGTAG	NGG	chr2	57001958	+	Nr4a2	0.995205998420715	0	1	0	1	17
Bassik2017	ENSMUSG00000026826_Nr4a2_ACOCB_17510.6	GAGGGTAAACGACCTCTC	NGG	chr2	57000243	+	Nr4a2	0.973905026912689	0	1	0	4	86
Bassik2017	ENSMUSG00000026826_Nr4a2_ACOCB_17511.7	GGCGGCGCTTGTCCACT	NGG	chr2	57000708	+	Nr4a2	0.975250005722046	0	1	0	12	195
Bassik2017	ENSMUSG00000026826_Nr4a2_ACOCB_17512.8	GGCTGGTCATTGCCGGAT	NGG	chr2	57000139	+	Nr4a2	1	0	1	0	1	68
Bassik2017	ENSMUSG00000026826_Nr4a2_ACOCB_17513.9	GTTCTACGATCTCCTGAC	NGG	chr2	56999220	-	Nr4a2	0.999897003173828	0	1	1	5	112
Bassik2017	ENSMUSG00000026826_Nr4a2_ACOCB_17514.10	GTTCGCACGGACAGTTTAAA	NGG	chr2	57000286	-	Nr4a2	0.774272978305817	0.301468014717102	1	0	0	3
Bassik2017	ENSMUSG00000026827_Gpd2_TMMA_17515.1	GCTGCTTCCACATATGCC	NGG	chr2	57179881	-	Gpd2	0.927785992622376	0	1	0	20	245
Bassik2017	ENSMUSG00000026827_Gpd2_TMMA_17516.2	GGGGACTATTCTTGTGGG	NGG	chr2	57158015	+	Gpd2	0.859108984470367	0	1	0	14	138
Bassik2017	ENSMUSG00000026827_Gpd2_TMMA_17517.3	GGAGAGAGTCCCAAAACAG	NGG	chr2	57158068	-	Gpd2	0.85044801235199	0	1	1	13	133
Bassik2017	ENSMUSG00000026827_Gpd2_TMMA_17518.4	GAGGGAGGTTCCCTGTTCAC	NGG	chr2	57179920	-	Gpd2	0.247271999716759	0.482820987701416	1	0	1	19
Bassik2017	ENSMUSG00000026827_Gpd2_TMMA_17519.5	GTTGGCACGTTCGTGAA	NGG	chr2	57195857	-	Gpd2	0.996136009693146	0	1	0	8	148
Bassik2017	ENSMUSG00000026827_Gpd2_TMMA_17520.6	GATAACAAGGATGTCAAATT	NGG	chr2	57179978	-	Gpd2	0.348536998033524	0.34468400478363	1	0	2	32
Bassik2017	ENSMUSG00000026827_Gpd2_TMMA_17521.7	GTTACCTTATTACTGGGT	NGG	chr2	57196952	+	Gpd2	0.997627019882202	0	1	0	11	198
Bassik2017	ENSMUSG00000026827_Gpd2_TMMA_17522.8	GAAGTCATCTCTCTCTACAA	NGG	chr2	57194406	-	Gpd2	0.295717000961304	0.684749007225037	1	0	2	30
Bassik2017	ENSMUSG00000026827_Gpd2_TMMA_17523.9	GCAGTGAGGGCGATGGCG	NGG	chr2	57228903	-	Gpd2	0.999976992607117	0	1	0	5	160
Bassik2017	ENSMUSG00000026827_Gpd2_TMMA_17524.10	GTAAAGTGGAAGCATGAT	NGG	chr2	57195914	-	Gpd2	0.971924006938935	0	1	0	18	310
Bassik2017	ENSMUSG00000026828_Galnt5_ACOCA_17555.1	GAGGAAGTGGGCGAGTCT	NGG	chr2	57888426	+	Galnt5	0.50442498922348	0	1	0	10	360
Bassik2017	ENSMUSG00000026828_Galnt5_ACOCA_17556.2	GCCTCGGAATGGAGCGTG	NGG	chr2	57888628	+	Galnt5	0.922307014465332	0	1	0	2	91
Bassik2017	ENSMUSG00000026828_Galnt5_ACOCA_17557.3	GCCCCATCCCTCTGATGC	NGG	chr2	57888626	-	Galnt5	0.701137006282806	0	1	1	22	512
Bassik2017	ENSMUSG00000026828_Galnt5_ACOCA_17558.4	GATCTCACTGAATGAGAGG	NGG	chr2	57888520	-	Galnt5	0.9200199842453	0	1	0	9	94
Bassik2017	ENSMUSG00000026828_Galnt5_ACOCA_17559.5	GTTGAGCCAGACCAAGTGA	NGG	chr2	57888575	+	Galnt5	0.984574019908905	0	1	0	5	88
Bassik2017	ENSMUSG00000026828_Galnt5_ACOCA_17560.6	GTGGAGTGTAATGTGGGC	NGG	chr2	57914626	+	Galnt5	0.959914028644562	0	1	0	17	307
Bassik2017	ENSMUSG00000026828_Galnt5_ACOCA_17561.7	GGTGTGGTCCGCTCTACTG	NGG	chr2	57904928	+	Galnt5	0.999472975730896	0	1	0	2	45
Bassik2017	ENSMUSG00000026828_Galnt5_ACOCA_17562.8	GAATCTCCTTGATGAGGTG	NGG	chr2	57905001	-	Galnt5	0.909343004226685	0	1	0	5	66
Bassik2017	ENSMUSG00000026828_Galnt5_ACOCA_17563.9	GTCTCAATTTCCAAAAGTT	NGG	chr2	57907160	+	Galnt5	0.849323987960815	0	1	0	6	125
Bassik2017	ENSMUSG00000026828_Galnt5_ACOCA_17564.10	GACATGGCTTGATCAGAGCG	NGG	chr2	57907201	+	Galnt5	0.477093994617462	0.673202991485596	1	0	0	7
Bassik2017	ENSMUSG00000026829_Gbgt1_ACOCB_17565.1	GGAAGAACGCTAGGCCCT	NGG	chr2	28387816	-	Gbgt1	0.99873697757721	0	1	0	6	129
Bassik2017	ENSMUSG00000026829_Gbgt1_ACOCB_17566.2	GGTTCCCTCGGAGACGAT	NGG	chr2	28393194	-	Gbgt1	0.987233996391296	0	1	0	3	73
Bassik2017	ENSMUSG00000026829_Gbgt1_ACOCB_17567.3	GTTTATCAAGGACTGGCTGC	NGG	chr2	28388390	+	Gbgt1	0.293612003326416	0.509105026721954	1	0	1	19
Bassik2017	ENSMUSG00000026829_Gbgt1_ACOCB_17568.4	GCCTAAGCTGCTGGAACA	NGG	chr2	28392223	+	Gbgt1	0.994408011436462	0	1	0	19	276
Bassik2017	ENSMUSG00000026829_Gbgt1_ACOCB_17569.5	GGGGAGGTAATAGGGTATGT	NGG	chr2	28388438	-	Gbgt1	0.146731004118919	0.539893984794617	1	0	0	43
Bassik2017	ENSMUSG00000026829_Gbgt1_ACOCB_17570.6	GCCGTTGAACCTGACCAT	NGG	chr2	28393227	+	Gbgt1	0.998929023742676	0	1	0	3	91
Bassik2017	ENSMUSG00000026829_Gbgt1_ACOCB_17571.7	GAAGAGTTCTTTATGCGT	NGG	chr2	28394759	+	Gbgt1	0.721943020820618	0	1	0	6	152
Bassik2017	ENSMUSG00000026829_Gbgt1_ACOCB_17572.8	GCTTCATTCAGCGCTTCC	NGG	chr2	28394730	+	Gbgt1	0.944324016571045	0	1	1	5	165
Bassik2017	ENSMUSG00000026829_Gbgt1_ACOCB_17573.9	GTAAGTGTCAGCAGCTCTGT	NGG	chr2	28393160	-	Gbgt1	0.210315003991127	0.531539022922516	1	0	0	27
Bassik2017	ENSMUSG00000026829_Gbgt1_ACOCB_17574.10	GTAGGATCATGGGTAAAG	NGG	chr2	28394817	-	Gbgt1	0.997215986251831	0	1	0	14	253
Bassik2017	ENSMUSG00000026830_Ermn_U2A_51629.1	GAGCGGGACAGAGTGCAA	NGG	chr2	57942704	-	Ermn	0.658482015132904	0	1	1	16	374
Bassik2017	ENSMUSG00000026830_Ermn_U2A_51630.2	GGGAACATACTTCCTAAA	NGG	chr2	57942532	-	Ermn	0.960031986236572	0	1	0	14	299
Bassik2017	ENSMUSG00000026830_Ermn_U2A_51631.3	GCCTAGCAGTCAAACCAGGC	NGG	chr2	57942656	-	Ermn	0.420401006937027	0.537721991539002	1	0	2	12
Bassik2017	ENSMUSG00000026830_Ermn_U2A_51632.4	GAGACCCAGGCATACTACA	NGG	chr2	57942616	-	Ermn	0.999530971050262	0	1	0	3	93
Bassik2017	ENSMUSG00000026830_Ermn_U2A_51633.5	GAACCTCTTCGTTGTTCACC	NGG	chr2	57941841	-	Ermn	0.72026801109314	0.47537699341774	1	0	1	7
Bassik2017	ENSMUSG00000026830_Ermn_U2A_51634.6	GAATGCAAGATGTCAAC	NGG	chr2	57938114	+	Ermn	0.633937001228333	0	2	1	39	902
Bassik2017	ENSMUSG00000026830_Ermn_U2A_51635.7	GAGTACAACTGAAATCGAA	NGG	chr2	57938176	-	Ermn	0.992963016033173	0	1	0	1	39
Bassik2017	ENSMUSG00000026830_Ermn_U2A_51636.8	GCAACAGCTTGAGCAGAG	NGG	chr2	57938203	-	Ermn	0.979128003120422	0	1	3	36	362
Bassik2017	ENSMUSG00000026830_Ermn_U2A_51637.9	GAGGATCTTCTCATCTTC	NGG	chr2	57942491	+	Ermn	0.842321991920471	0	1	4	55	404
Bassik2017	ENSMUSG00000026830_Ermn_U2A_51638.10	GTTGATGAGTGTGCTGAAG	NGG	chr2	57938049	-	Ermn	0.999989986419678	0	1	0	4	116
Bassik2017	ENSMUSG00000026831_1700007K13Rik_U1A_160057.1	GAAAAACCTCAACAGTCCG	NGG	chr2	28356271	-	1700007K13Rik	0.964905023574829	0	1	0	2	33
Bassik2017	ENSMUSG00000026831_1700007K13Rik_U1A_160058.2	GGGAGCTTCTCGCTAATG	NGG	chr2	28356084	+	1700007K13Rik	0.997467994689941	0	1	0	4	95
Bassik2017	ENSMUSG00000026831_1700007K13Rik_U1A_160059.3	GTCAGGTTCAACAACCCG	NGG	chr2	28356082	-	1700007K13Rik	0.976965010166168	0	1	0	1	59
Bassik2017	ENSMUSG00000026831_1700007K13Rik_U1A_160060.4	GGTTACTGGTCCTGTACA	NGG	chr2	28355189	+	1700007K13Rik	0.990140974521637	0	1	0	9	334
Bassik2017	ENSMUSG00000026831_1700007K13Rik_U1A_160061.5	GACATTAATATTATGACTC	NGG	chr2	28352365	+	1700007K13Rik	0.997909009456634	0	1	0	6	77
Bassik2017	ENSMUSG00000026831_1700007K13Rik_U1A_160062.6	GGCTCCTCCGCGGACTGTTG	NGG	chr2	28356243	+	1700007K13Rik	0.71737402677536	0.517890989780426	1	0	0	5
Bassik2017	ENSMUSG00000026831_1700007K13Rik_U1A_160063.7	GTGGGTGATGTGATTGTC	NGG	chr2	28352317	+	1700007K13Rik	0.993188977241516	0	1	1	16	331
Bassik2017	ENSMUSG00000026831_1700007K13Rik_U1A_160064.8	GGAGAAGAGCTTAGTGAC	NGG	chr2	28352359	-	1700007K13Rik	0.959582984447479	0	1	2	24	369
Bassik2017	ENSMUSG00000026831_1700007K13Rik_U1A_160065.9	GGTTCAACAACCCGGGG	NGG	chr2	28356078	-	1700007K13Rik	0.954284012317658	0	1	0	6	185
Bassik2017	ENSMUSG00000026831_1700007K13Rik_U1A_160066.10	GGAAAACTTATTTGAAGA	NGG	chr2	28352413	+	1700007K13Rik	0.594457983970642	0	1	7	41	667
Bassik2017	ENSMUSG00000026832_Cytip_U1B_160047.1	GGCCCGTGAGGACGGAGT	NGG	chr2	58049970	+	Cytip	0.968326985836029	0	1	1	4	172
Bassik2017	ENSMUSG00000026832_Cytip_U1B_160048.2	GCAGCGGCAGGGCAGCAA	NGG	chr2	58050046	-	Cytip	0.989992022514343	0	1	1	33	417
Bassik2017	ENSMUSG00000026832_Cytip_U1B_160049.3	GCCAGCACTTGAATCCTT	NGG	chr2	58049930	+	Cytip	0.99158102273941	0	1	0	21	220
Bassik2017	ENSMUSG00000026832_Cytip_U1B_160050.4	GTAGCTACTTTGCCCCG	NGG	chr2	58049922	-	Cytip	0.9583820104599	0	1	0	16	222
Bassik2017	ENSMUSG00000026832_Cytip_U1B_160051.5	GGCCAGATCAAGCTCTTT	NGG	chr2	58041766	-	Cytip	0.947300016880035	0	1	0	11	230
Bassik2017	ENSMUSG00000026832_Cytip_U1B_160052.6	GCAGGACAATGGAACATT	NGG	chr2	58041158	-	Cytip	0.907967984676361	0	1	1	15	319
Bassik2017	ENSMUSG00000026832_Cytip_U1B_160053.7	GGAACAGATGTTCTGGTTC	NGG	chr2	58038247	+	Cytip	0.993269979953766	0	1	0	4	82
Bassik2017	ENSMUSG00000026832_Cytip_U1B_160054.8	GACAGCCCCGCTCACTGTGC	NGG	chr2	58038210	-	Cytip	0.257203012704849	0.423285007476807	1	0	0	17
Bassik2017	ENSMUSG00000026832_Cytip_U1B_160055.9	GACATCTTTGCAAATGTCAA	NGG	chr2	58037977	-	Cytip	0.184165000915527	0.571587026119232	1	1	3	44
Bassik2017	ENSMUSG00000026832_Cytip_U1B_160056.10	GACGAGTCGTCCTTGTT	NGG	chr2	58024163	-	Cytip	0.811757981777191	0	1	0	7	117
Bassik2017	ENSMUSG00000026833_Olfm1_SPA_51609.1	GCGAACACATGGTCTGCT	NGG	chr2	28098197	-	Olfm1	1	0	1	1	3	146
Bassik2017	ENSMUSG00000026833_Olfm1_SPA_51610.2	GTTGCCCACCAACCCCG	NGG	chr2	28098091	+	Olfm1	0.93901801109314	0	1	2	17	376
Bassik2017	ENSMUSG00000026833_Olfm1_SPA_51611.3	GCCTGTCCAAGACTTCTA	NGG	chr2	28102582	-	Olfm1	0.995580971240997	0	1	0	6	172
Bassik2017	ENSMUSG00000026833_Olfm1_SPA_51612.4	GCCCGCACAAAACAGCTG	NGG	chr2	28098203	+	Olfm1	0.950100004673004	0	1	0	10	121
Bassik2017	ENSMUSG00000026833_Olfm1_SPA_51613.5	GCCCAGGACAGTGAGGGC	NGG	chr2	28098134	+	Olfm1	0.696681022644043	0	1	0	40	649
Bassik2017	ENSMUSG00000026833_Olfm1_SPA_51614.6	GGAGAACCAGATGAAAGGCC	NGG	chr2	28102617	+	Olfm1	0.186028003692627	0.44718798995018	1	0	1	40
Bassik2017	ENSMUSG00000026833_Olfm1_SPA_51615.7	GCCATAAGCAGCATCTAGCC	NGG	chr2	28102667	+	Olfm1	0.519223988056183	0.486591994762421	1	0	0	7
Bassik2017	ENSMUSG00000026833_Olfm1_SPA_51616.8	GACCCCGATCTTCAGCAG	NGG	chr2	28095990	-	Olfm1	0.959909975528717	0	1	1	4	120
Bassik2017	ENSMUSG00000026833_Olfm1_SPA_51617.9	GCAATACCAATTTGGCAT	NGG	chr2	28104701	-	Olfm1	0.999464988708496	0	1	0	2	127
Bassik2017	ENSMUSG00000026833_Olfm1_SPA_51618.10	GCGAAAATGGATGAACTT	NGG	chr2	28104629	+	Olfm1	0.780157029628754	0	1	0	8	149
Bassik2017	ENSMUSG00000026834_Acvr1c_DTKPB_160107.1	GAGCATTTAGTTCCGGGA	NGG	chr2	58205894	+	Acvr1c	0.951345026493072	0	1	0	6	119
Bassik2017	ENSMUSG00000026834_Acvr1c_DTKPB_160108.2	GCTAACCAACGGGAAAGAGC	NGG	chr2	58205955	-	Acvr1c	0.49421301484108	0.572045028209686	1	0	2	9
Bassik2017	ENSMUSG00000026834_Acvr1c_DTKPB_160109.3	GTGAAGCAACATTCGGTTT	NGG	chr2	58205842	+	Acvr1c	0.981064021587372	0	1	0	0	32
Bassik2017	ENSMUSG00000026834_Acvr1c_DTKPB_160110.4	GCCGCAAGGTCGGCGGCCA	NGG	chr2	58247621	+	Acvr1c	1	0	1	0	0	11
Bassik2017	ENSMUSG00000026834_Acvr1c_DTKPB_160111.5	GAGCCTGGCCCTCCTGCTGG	NGG	chr2	58247665	-	Acvr1c	0.120149001479149	0.534555017948151	1	0	4	59
Bassik2017	ENSMUSG00000026834_Acvr1c_DTKPB_160112.6	GCCAAACGGAAGGAGCATGT	NGG	chr2	58205989	-	Acvr1c	0.344482004642487	0.538695991039276	1	0	0	16
Bassik2017	ENSMUSG00000026834_Acvr1c_DTKPB_160113.7	GTACTTCAAGAAATCGT	NGG	chr2	58177881	-	Acvr1c	0.715723991394043	0	1	1	30	529
Bassik2017	ENSMUSG00000026834_Acvr1c_DTKPB_160114.8	GGCGCTTTCCATAGCGAG	NGG	chr2	58174901	-	Acvr1c	0.970255970954895	0	1	0	3	47
Bassik2017	ENSMUSG00000026834_Acvr1c_DTKPB_160115.9	GGAACTTGGACACAACTC	NGG	chr2	58175005	-	Acvr1c	0.934327006340027	0	1	0	18	249
Bassik2017	ENSMUSG00000026834_Acvr1c_DTKPB_160116.10	GTGAAAATATTCTCCTCC	NGG	chr2	58177806	-	Acvr1c	0.794200003147125	0	1	0	21	283
Bassik2017	ENSMUSG00000026835_Fcnb_U2A_160097.1	GAAGGTCCTAGATCTGGA	NGG	chr2	27973026	-	Fcnb	0.996689021587372	0	1	0	18	292
Bassik2017	ENSMUSG00000026835_Fcnb_U2A_160098.2	GCAGCTCACCATCCTTCA	NGG	chr2	27972999	-	Fcnb	0.964366972446442	0	1	0	17	325
Bassik2017	ENSMUSG00000026835_Fcnb_U2A_160099.3	GAATAGTGCAGCAGATCCCA	NGG	chr2	27974842	+	Fcnb	0.0427416004240513	0.631081998348236	1	0	8	189
Bassik2017	ENSMUSG00000026835_Fcnb_U2A_160100.4	GGGCATGTGCCAGCCGCA	NGG	chr2	27974804	+	Fcnb	0.99888402223587	0	1	1	23	228
Bassik2017	ENSMUSG00000026835_Fcnb_U2A_160101.5	GGCACCTGCCTCTCCCTT	NGG	chr2	27972930	+	Fcnb	0.85385799407959	0	1	2	55	643
Bassik2017	ENSMUSG00000026835_Fcnb_U2A_160102.6	GGGTGAGCAACTCCTTGC	NGG	chr2	27969731	+	Fcnb	0.952570021152497	0	1	0	4	149
Bassik2017	ENSMUSG00000026835_Fcnb_U2A_160103.7	GTAGCACATGACTGAGA	NGG	chr2	27969914	+	Fcnb	0.96722400188446	0	1	1	112	1950
Bassik2017	ENSMUSG00000026835_Fcnb_U2A_160104.8	GTGGCCTTCCTGGAATTCC	NGG	chr2	27970954	-	Fcnb	0.426966011524201	0	1	2	11	152
Bassik2017	ENSMUSG00000026835_Fcnb_U2A_160105.9	GTGGACTTCTTTCGGGAC	NGG	chr2	27969235	-	Fcnb	0.991738021373749	0	1	0	2	84
Bassik2017	ENSMUSG00000026835_Fcnb_U2A_160106.10	GATCCACCCGCAGCTCAC	NGG	chr2	27968369	+	Fcnb	0.998139023780823	0	1	0	4	135
Bassik2017	ENSMUSG00000026836_Acvr1_DTKPB_160087.1	GTGGTCCTCGTTCCCGC	NGG	chr2	58369866	+	Acvr1	0.99772697687149	0	1	0	8	203
Bassik2017	ENSMUSG00000026836_Acvr1_DTKPB_160088.2	GCTTTCAGGTTTATGAGC	NGG	chr2	58369798	-	Acvr1	0.992572009563446	0	1	0	15	331
Bassik2017	ENSMUSG00000026836_Acvr1_DTKPB_160089.3	GGCTTTCCCTTCCCCGAGTG	NGG	chr2	58390520	-	Acvr1	0.298092007637024	0.501851975917816	1	0	3	28
Bassik2017	ENSMUSG00000026836_Acvr1_DTKPB_160090.4	GTAAAGTTTCTGGTTGACCT	NGG	chr2	58369908	+	Acvr1	0.316422998905182	0.495777010917664	1	0	2	29
Bassik2017	ENSMUSG00000026836_Acvr1_DTKPB_160091.5	GAATTTCCACCTGGAAGT	NGG	chr2	58367805	-	Acvr1	0.929561018943787	0	1	1	17	334
Bassik2017	ENSMUSG00000026836_Acvr1_DTKPB_160092.6	GGCTTCCACGTCTACCAGAA	NGG	chr2	58369823	-	Acvr1	0.368892997503281	0.594067990779877	1	0	0	16
Bassik2017	ENSMUSG00000026836_Acvr1_DTKPB_160093.7	GGTGTAACAGGAACATCA	NGG	chr2	58369714	-	Acvr1	0.833032011985779	0	1	0	24	354
Bassik2017	ENSMUSG00000026836_Acvr1_DTKPB_160094.8	GAGTGCTGTCTCCCACAT	NGG	chr2	58367621	+	Acvr1	0.688854992389679	0	1	1	11	267
Bassik2017	ENSMUSG00000026836_Acvr1_DTKPB_160095.9	GATCACTCGTGTACATC	NGG	chr2	58364274	-	Acvr1	0.994391024112701	0	1	0	11	213
Bassik2017	ENSMUSG00000026836_Acvr1_DTKPB_160096.10	GCATCCTTGGAGTTGCTCTC	NGG	chr2	58367740	-	Acvr1	0.27081099152565	0.400572001934052	1	0	1	22
Bassik2017	ENSMUSG00000026837_Col5a1_ACOCB_51639.1	GGAGTCTCCTTTGAGGCC	NGG	chr2	27907472	-	Col5a1	0.984040975570679	0	1	0	19	391
Bassik2017	ENSMUSG00000026837_Col5a1_ACOCB_51640.2	GGGCGCGCAGCTTTCCAG	NGG	chr2	27776861	-	Col5a1	0.993992984294891	0	1	0	4	101
Bassik2017	ENSMUSG00000026837_Col5a1_ACOCB_51641.3	GATGAGTCCAATCAGGCC	NGG	chr2	27908478	-	Col5a1	0.999357998371124	0	1	0	8	149
Bassik2017	ENSMUSG00000026837_Col5a1_ACOCB_51642.4	GGGTTCATCTGGTCCTAA	NGG	chr2	27908532	+	Col5a1	0.999565005302429	0	1	0	5	125
Bassik2017	ENSMUSG00000026837_Col5a1_ACOCB_51643.5	GCGGATACTCTTCAGGCC	NGG	chr2	27818235	-	Col5a1	0.997304022312164	0	1	0	2	65
Bassik2017	ENSMUSG00000026837_Col5a1_ACOCB_51644.6	GCCAGCTCCTGGACGATG	NGG	chr2	27914686	+	Col5a1	0.999840974807739	0	1	0	12	243
Bassik2017	ENSMUSG00000026837_Col5a1_ACOCB_51645.7	GAAGATCTTCCAGCGAGC	NGG	chr2	27812112	+	Col5a1	0.989862024784088	0	1	0	7	174
Bassik2017	ENSMUSG00000026837_Col5a1_ACOCB_51646.8	GGCATCAACTTGTCCGA	NGG	chr2	27818244	+	Col5a1	0.993129014968872	0	1	0	8	475
Bassik2017	ENSMUSG00000026837_Col5a1_ACOCB_51647.9	GGGTGACCGTGGACTCCC	NGG	chr2	27908505	+	Col5a1	0.992120981216431	0	1	1	20	310
Bassik2017	ENSMUSG00000026837_Col5a1_ACOCB_51648.10	GTTCCGCCGAGTCCTGG	NGG	chr2	27914675	-	Col5a1	1	0	1	1	9	222
Bassik2017	ENSMUSG00000026839_Upp2_ACOCA_160017.1	GTCCATGCCTTCCAGGTA	NGG	chr2	58653731	-	Upp2	0.987371981143951	0	1	3	19	254
Bassik2017	ENSMUSG00000026839_Upp2_ACOCA_160018.2	GTATTCTTGTCAGGTCTCA	NGG	chr2	58645424	-	Upp2	0.996909022331238	0	1	0	4	89
Bassik2017	ENSMUSG00000026839_Upp2_ACOCA_160019.3	GCTGGTAGGTTGTGTGTTT	NGG	chr2	58653784	-	Upp2	0.999864995479584	0	1	0	6	107
Bassik2017	ENSMUSG00000026839_Upp2_ACOCA_160020.4	GCAAATGCCTTCATTCTGTT	NGG	chr2	58661475	-	Upp2	0.106376998126507	0.350232988595963	1	0	7	45
Bassik2017	ENSMUSG00000026839_Upp2_ACOCA_160021.5	GCACAAGGAACTCCGGTTGG	NGG	chr2	58661485	+	Upp2	0.76603102684021	0.562820017337799	1	0	1	7
Bassik2017	ENSMUSG00000026839_Upp2_ACOCA_160022.6	GATGACCTGCTCAAATCG	NGG	chr2	58667892	-	Upp2	0.984565019607544	0	1	0	2	75
Bassik2017	ENSMUSG00000026839_Upp2_ACOCA_160023.7	GATACTGCATGTTCAAAAC	NGG	chr2	58661550	+	Upp2	0.956705987453461	0	1	0	3	97
Bassik2017	ENSMUSG00000026839_Upp2_ACOCA_160024.8	GATGAGTTCGTGGAGCATAA	NGG	chr2	58664174	-	Upp2	0.390345990657806	0.453424006700516	1	0	0	15
Bassik2017	ENSMUSG00000026839_Upp2_ACOCA_160025.9	GTTATTACAACGGAGCC	NGG	chr2	58667843	-	Upp2	0.800539970397949	0	1	0	12	316
Bassik2017	ENSMUSG00000026839_Upp2_ACOCA_160026.10	GACGTTCCAATTCTGATGA	NGG	chr2	58664230	-	Upp2	0.998124003410339	0	1	0	1	25
Bassik2017	ENSMUSG00000026840_Lamc3_ACOCB_75617.1	GGCAACGGTGGCATCGA	NGG	chr2	31777384	+	Lamc3	0.883243024349213	0	1	0	13	346
Bassik2017	ENSMUSG00000026840_Lamc3_ACOCB_75618.2	GCCGCGTTCTCGAACTC	NGG	chr2	31777509	-	Lamc3	0.998332977294922	0	1	1	7	81
Bassik2017	ENSMUSG00000026840_Lamc3_ACOCB_75619.3	GGAGACACACTTCGCGGC	NGG	chr2	31777417	+	Lamc3	0.983111023902893	0	1	0	5	62
Bassik2017	ENSMUSG00000026840_Lamc3_ACOCB_75620.4	GTGAGGTAGGAGGCGTCG	NGG	chr2	31777656	-	Lamc3	0.993130981922149	0	1	0	13	139
Bassik2017	ENSMUSG00000026840_Lamc3_ACOCB_75621.5	GTATTGGTAGGGCTCCCA	NGG	chr2	31788353	-	Lamc3	0.998795986175537	0	1	0	8	185
Bassik2017	ENSMUSG00000026840_Lamc3_ACOCB_75622.6	GCCACCAGGTGCTGTCAT	NGG	chr2	31777691	-	Lamc3	0.997554004192352	0	1	0	17	288
Bassik2017	ENSMUSG00000026840_Lamc3_ACOCB_75623.7	GTAGATGGCAAAACTCTC	NGG	chr2	31788311	-	Lamc3	0.877206027507782	0	1	0	17	234
Bassik2017	ENSMUSG00000026840_Lamc3_ACOCB_75624.8	GTGAATGCGAACCCAATG	NGG	chr2	31793464	+	Lamc3	0.983148992061615	0	1	0	7	74
Bassik2017	ENSMUSG00000026840_Lamc3_ACOCB_75625.9	GACACTCGTTGGCATCCT	NGG	chr2	31793604	-	Lamc3	0.992280006408691	0	1	0	7	161
Bassik2017	ENSMUSG00000026840_Lamc3_ACOCB_75626.10	GTAAGACTGGAGCACTCT	NGG	chr2	31790581	-	Lamc3	0.409875988960266	0	1	0	49	328
Bassik2017	ENSMUSG00000026841_Fibcd1_U2A_75627.1	GTTGGGACGCGCTGCCCA	NGG	chr2	31735751	+	Fibcd1	0.999498009681701	0	1	0	3	68
Bassik2017	ENSMUSG00000026841_Fibcd1_U2A_75628.2	GCGGTTTGTCGCGCGGT	NGG	chr2	31735724	+	Fibcd1	0.998108983039856	0	1	0	1	22
Bassik2017	ENSMUSG00000026841_Fibcd1_U2A_75629.3	GCAGCACCGCAAGGGAC	NGG	chr2	31728728	+	Fibcd1	0.961350977420807	0	1	0	23	448
Bassik2017	ENSMUSG00000026841_Fibcd1_U2A_75630.4	GTGAGGTCGGGGCAGCGA	NGG	chr2	31728550	+	Fibcd1	0.914951026439667	0	1	0	8	242
Bassik2017	ENSMUSG00000026841_Fibcd1_U2A_75631.5	GTGCGTCCAGCAGCTCGG	NGG	chr2	31728443	+	Fibcd1	0.995301008224487	0	1	0	3	90
Bassik2017	ENSMUSG00000026841_Fibcd1_U2A_75632.6	GCCCCCACCCATCGTCAGCA	NGG	chr2	31728666	-	Fibcd1	0.323927998542786	0.540193021297455	1	0	0	19
Bassik2017	ENSMUSG00000026841_Fibcd1_U2A_75633.7	GGCACAGCCGAGGCTGGA	NGG	chr2	31728486	-	Fibcd1	0.999972999095917	0	1	1	26	340
Bassik2017	ENSMUSG00000026841_Fibcd1_U2A_75634.8	GAACTCAGTCAGTGATGTCC	NGG	chr2	31724421	-	Fibcd1	0.193798005580902	0.515000998973846	1	0	1	35
Bassik2017	ENSMUSG00000026841_Fibcd1_U2A_75635.9	GGTCAGCCTTGACACGGGGC	NGG	chr2	31724348	+	Fibcd1	0.492188990116119	0.530277013778687	1	0	1	15
Bassik2017	ENSMUSG00000026841_Fibcd1_U2A_75636.10	GAGGTTGGGAGGCGTACC	NGG	chr2	31711539	-	Fibcd1	0.991999983787537	0	1	0	7	112
Bassik2017	ENSMUSG00000026842_Abl1_DTKPB_962.1	GAGTGCCACAAAAAGGTT	NGG	chr2	31668472	-	Abl1	0.822709977626801	0	1	0	8	243
Bassik2017	ENSMUSG00000026842_Abl1_DTKPB_963.2	GGCATCTGACTTTGAGCCCC	NGG	chr2	31668364	+	Abl1	0.177783995866776	0.431084990501404	1	0	0	45
Bassik2017	ENSMUSG00000026842_Abl1_DTKPB_964.3	GCTGAGAGTGTTATCTCCAC	NGG	chr2	31668508	-	Abl1	0.157958999276161	0.547109007835388	1	0	1	34
Bassik2017	ENSMUSG00000026842_Abl1_DTKPB_965.4	GAAAAGCTCCGGGTCTT	NGG	chr2	31668934	+	Abl1	0.990015983581543	0	1	1	33	503
Bassik2017	ENSMUSG00000026842_Abl1_DTKPB_966.5	GCCCAAACGAAAAATGGCCA	NGG	chr2	31668982	+	Abl1	0.109405003488064	0.599886000156403	1	0	1	46
Bassik2017	ENSMUSG00000026842_Abl1_DTKPB_967.6	GCAGCATTCCGAGATAC	NGG	chr2	31669088	-	Abl1	0.959366977214813	0	1	0	17	345
Bassik2017	ENSMUSG00000026842_Abl1_DTKPB_968.7	GGGAGGGTGTACCACTAC	NGG	chr2	31669183	+	Abl1	0.957382023334503	0	1	0	5	90
Bassik2017	ENSMUSG00000026842_Abl1_DTKPB_969.8	GTACGGGGAGGTGTACGA	NGG	chr2	31674724	+	Abl1	0.837916970252991	0	1	0	2	45
Bassik2017	ENSMUSG00000026842_Abl1_DTKPB_970.9	GTTTCTCCAGGCTGTTGA	NGG	chr2	31669051	-	Abl1	0.926330983638763	0	1	0	37	396
Bassik2017	ENSMUSG00000026842_Abl1_DTKPB_971.10	GAGTGTTGAAGCGGCTCT	NGG	chr2	31674551	-	Abl1	0.957383990287781	0	1	0	8	112
Bassik2017	ENSMUSG00000026843_Fubp3_GEA_972.1	GGGGCAGAGCGCTCCGGT	NGG	chr2	31462898	+	Fubp3	0.998703002929688	0	1	0	4	105
Bassik2017	ENSMUSG00000026843_Fubp3_GEA_973.2	GAAGCGGGCCCTGGATGA	NGG	chr2	31473249	+	Fubp3	0.923141002655029	0	1	0	11	197
Bassik2017	ENSMUSG00000026843_Fubp3_GEA_974.3	GGTGGACCCCTCAGTGTA	NGG	chr2	31473216	+	Fubp3	0.911212027072906	0	1	0	8	234
Bassik2017	ENSMUSG00000026843_Fubp3_GEA_975.4	GCTTTGTGGATGCCCTGCAC	NGG	chr2	31462933	+	Fubp3	0.359816014766693	0.450902998447418	1	0	1	43
Bassik2017	ENSMUSG00000026843_Fubp3_GEA_976.5	GGTGTGGAATTATTCAAGTG	NGG	chr2	31473212	-	Fubp3	0.32141500711441	0.657002985477448	1	0	3	26
Bassik2017	ENSMUSG00000026843_Fubp3_GEA_977.6	GATGTACCAAGGCCCCTAAC	NGG	chr2	31482503	-	Fubp3	0.775739014148712	0.414162009954453	1	0	0	7
Bassik2017	ENSMUSG00000026843_Fubp3_GEA_978.7	GTGCCTGATAAAATGGT	NGG	chr2	31484879	+	Fubp3	0.467458993196487	0	1	9	60	1076
Bassik2017	ENSMUSG00000026843_Fubp3_GEA_979.8	GCGGATATTTACCATCAG	NGG	chr2	31501678	+	Fubp3	0.996097028255463	0	1	0	3	74
Bassik2017	ENSMUSG00000026843_Fubp3_GEA_980.9	GGCTCCTGGGGCAGATCG	NGG	chr2	31488560	+	Fubp3	0.913381993770599	0	1	0	20	203
Bassik2017	ENSMUSG00000026843_Fubp3_GEA_981.10	GATGTGGTGCGGCTGGTGGC	NGG	chr2	31502565	-	Fubp3	0.264245003461838	0.393783986568451	1	0	1	22
Bassik2017	ENSMUSG00000026848_Tor1b_TMMA_912.1	GAGAATCACTTCGGTGGCA	NGG	chr2	30843824	-	Tor1b	0.999978005886078	0	1	0	3	36
Bassik2017	ENSMUSG00000026848_Tor1b_TMMA_913.2	GAACGCCCCCGCCACGT	NGG	chr2	30843110	-	Tor1b	0.979642987251282	0	1	0	1	78
Bassik2017	ENSMUSG00000026848_Tor1b_TMMA_914.3	GACTTGGAAGAGAAGCTGTT	NGG	chr2	30843774	+	Tor1b	0.0506412014365196	0.384294003248215	1	1	5	132
Bassik2017	ENSMUSG00000026848_Tor1b_TMMA_915.4	GGACAGAGTCAATGGTTTCT	NGG	chr2	30843881	-	Tor1b	0.156501993536949	0.34170401096344	1	0	1	32
Bassik2017	ENSMUSG00000026848_Tor1b_TMMA_916.5	GTTGAGGGGCCGTTCCTCA	NGG	chr2	30843227	-	Tor1b	0.995522975921631	0	1	0	0	28
Bassik2017	ENSMUSG00000026848_Tor1b_TMMA_917.6	GCGTGGGCATCGCCATCG	NGG	chr2	30843121	+	Tor1b	0.999081015586853	0	1	0	1	22
Bassik2017	ENSMUSG00000026848_Tor1b_TMMA_918.7	GAGACGAATCGGAGCGTTTG	NGG	chr2	30843038	+	Tor1b	1	0.592736005783081	1	0	0	0
Bassik2017	ENSMUSG00000026848_Tor1b_TMMA_919.8	GCTCCAGAAGTGGATCCG	NGG	chr2	30845794	+	Tor1b	0.980153977870941	0	1	0	7	121
Bassik2017	ENSMUSG00000026848_Tor1b_TMMA_920.9	GTAGCCGGTGAGCGCCGACA	NGG	chr2	30843164	-	Tor1b	0.958505988121033	0.66373997926712	1	0	0	1
Bassik2017	ENSMUSG00000026848_Tor1b_TMMA_921.10	GCTGAAAACCTTTATCCAAA	NGG	chr2	30843930	+	Tor1b	0.236228004097939	0.486947000026703	1	0	0	28
Bassik2017	ENSMUSG00000026849_Tor1a_TMMA_75587.1	GAAGCTTGGCCGGGCCGCTC	NGG	chr2	30857863	-	Tor1a	0.540916979312897	0.315571010112762	1	0	1	6
Bassik2017	ENSMUSG00000026849_Tor1a_TMMA_75588.2	GAGTGCTGCGGCCAGATG	NGG	chr2	30857721	-	Tor1a	0.993057012557983	0	1	1	12	216
Bassik2017	ENSMUSG00000026849_Tor1a_TMMA_75589.3	GCACGGCGCCAGCAGCAGCA	NGG	chr2	30857818	+	Tor1a	0.145162999629974	0.431771993637085	1	0	1	35
Bassik2017	ENSMUSG00000026849_Tor1a_TMMA_75590.4	GCACGGGTGGACGGGCAC	NGG	chr2	30857245	-	Tor1a	0.966499984264374	0	1	0	2	77
Bassik2017	ENSMUSG00000026849_Tor1a_TMMA_75591.5	GCGGAGAATATTTACGA	NGG	chr2	30857199	-	Tor1a	0.988243997097015	0	1	0	6	176
Bassik2017	ENSMUSG00000026849_Tor1a_TMMA_75592.6	GATCTGGATAACAAGCTCTT	NGG	chr2	30857355	-	Tor1a	0.221322998404503	0.367172986268997	1	0	2	26
Bassik2017	ENSMUSG00000026849_Tor1a_TMMA_75593.7	GTCATCCTAAACGCCGTGTC	NGG	chr2	30857313	-	Tor1a	1	0.435667008161545	1	0	0	1
Bassik2017	ENSMUSG00000026849_Tor1a_TMMA_75594.8	GTAAGGGGCTTCTTGGGCTT	NGG	chr2	30857255	+	Tor1a	0.180742993950844	0.26087498664856	1	0	0	27
Bassik2017	ENSMUSG00000026849_Tor1a_TMMA_75595.9	GGCTTGATGGCGTCGATG	NGG	chr2	30853771	+	Tor1a	0.999858975410461	0	1	0	4	67
Bassik2017	ENSMUSG00000026849_Tor1a_TMMA_75596.10	GTTACAGATGTGGATCAG	NGG	chr2	30853875	-	Tor1a	0.955054998397827	0	1	0	42	594
Bassik2017	ENSMUSG00000026851_BC005624_U1B_219226.1	GGGCTGACTCGGAGTCGG	NGG	chr2	30871837	-	BC005624	0.984323024749756	0	1	0	3	107
Bassik2017	ENSMUSG00000026851_BC005624_U1B_219227.2	GCGGCTGCCCTGCTGGT	NGG	chr2	30870060	-	BC005624	0.535965979099274	0	1	0	29	645
Bassik2017	ENSMUSG00000026851_BC005624_U1B_219228.3	GAAGAAACTGAAGGAGCG	NGG	chr2	30868935	-	BC005624	0.205867007374764	0	1	10	188	1593
Bassik2017	ENSMUSG00000026851_BC005624_U1B_219229.4	GCAAGTTCTGCACCTCTC	NGG	chr2	30871516	+	BC005624	0.930712997913361	0	1	1	19	311
Bassik2017	ENSMUSG00000026851_BC005624_U1B_219230.5	GATCCTTTCCAAATGGCGAC	NGG	chr2	30868973	-	BC005624	0.352481991052628	0.497000008821487	1	1	0	14
Bassik2017	ENSMUSG00000026851_BC005624_U1B_219231.6	GCAGAAAACGATGTCCCC	NGG	chr2	30867936	+	BC005624	0.967562019824982	0	1	1	14	135
Bassik2017	ENSMUSG00000026851_BC005624_U1B_219232.7	GGGCCTTGGCATCCTCCG	NGG	chr2	30864005	+	BC005624	0.971728026866913	0	1	2	13	153
Bassik2017	ENSMUSG00000026851_BC005624_U1B_219233.8	GACGGAGCTGAAGAAGAGGA	NGG	chr2	30866084	-	BC005624	0.0298113003373146	0.611042976379395	1	1	4	124
Bassik2017	ENSMUSG00000026851_BC005624_U1B_219234.9	GAGGCAGTCCTCAGCATTCT	NGG	chr2	30866006	+	BC005624	0.203979000449181	0.336623013019562	1	1	3	28
Bassik2017	ENSMUSG00000026851_BC005624_U1B_219235.10	GCCCGGCCCTTGAGAGT	NGG	chr2	30863748	-	BC005624	0.961215019226074	0	1	1	49	646
Bassik2017	ENSMUSG00000026853_Crat_DTKPB_178144.1	GAAGGTTTCTGGTCGCTTCA	NGG	chr2	30303219	-	Crat	0.132772997021675	0.437828987836838	1	0	1	62
Bassik2017	ENSMUSG00000026853_Crat_DTKPB_178145.2	GCCTTGGCAGTGCATCTTGG	NGG	chr2	30303173	+	Crat	0.254786014556885	0.422762989997864	1	0	1	26
Bassik2017	ENSMUSG00000026853_Crat_DTKPB_178146.3	GGGCTCACACCAAGCAAC	NGG	chr2	30303097	-	Crat	0.997456014156342	0	1	0	9	172
Bassik2017	ENSMUSG00000026853_Crat_DTKPB_178147.4	GGAGGGCTTGAGGAGGCCCA	NGG	chr2	30303228	+	Crat	0.089096799492836	0.521917998790741	1	0	2	41
Bassik2017	ENSMUSG00000026853_Crat_DTKPB_178148.5	GCTGCCAAACTCATCGA	NGG	chr2	30298801	-	Crat	0.852235019207001	0	1	0	18	342
Bassik2017	ENSMUSG00000026853_Crat_DTKPB_178149.6	GGACTTTGTGGATCTACA	NGG	chr2	30299997	-	Crat	0.985135972499847	0	1	1	17	260
Bassik2017	ENSMUSG00000026853_Crat_DTKPB_178150.7	GCCAGTTGAGTTCCTGGG	NGG	chr2	30298223	-	Crat	0.995021998882294	0	1	0	13	274
Bassik2017	ENSMUSG00000026853_Crat_DTKPB_178151.8	GTGTGCCCGGCCCCAAGC	NGG	chr2	30298155	-	Crat	0.998597979545593	0	1	0	5	125
Bassik2017	ENSMUSG00000026853_Crat_DTKPB_178152.9	GACAGGATCTGATAATAC	NGG	chr2	30298164	+	Crat	0.913703978061676	0	1	0	14	203
Bassik2017	ENSMUSG00000026853_Crat_DTKPB_178153.10	GACCACAGGCTGGCGGAAC	NGG	chr2	30300033	+	Crat	0.99913901090622	0	1	0	2	49
Bassik2017	ENSMUSG00000026854_Usp20_SPA_219196.1	GAGACCTCTGCCCTCACC	NGG	chr2	30888812	+	Usp20	0.988030016422272	0	1	1	17	432
Bassik2017	ENSMUSG00000026854_Usp20_SPA_219197.2	GACTCTCCACAGCCAACGTA	NGG	chr2	30892598	-	Usp20	0.663716971874237	0.473073989152908	1	0	0	10
Bassik2017	ENSMUSG00000026854_Usp20_SPA_219198.3	GTCCAGCAACCCCACATGAC	NGG	chr2	30890098	-	Usp20	0.560347974300385	0.509703993797302	1	0	1	12
Bassik2017	ENSMUSG00000026854_Usp20_SPA_219199.4	GAAAGACTTCACGCTCAC	NGG	chr2	30893002	-	Usp20	0.92671000957489	0	1	0	2	156
Bassik2017	ENSMUSG00000026854_Usp20_SPA_219200.5	GTGGTCAGGTTCACAGTC	NGG	chr2	30892961	-	Usp20	0.999019980430603	0	1	0	38	323
Bassik2017	ENSMUSG00000026854_Usp20_SPA_219201.6	GGGCATGAATGCTGCTA	NGG	chr2	30892627	-	Usp20	0.55061000585556	0	1	2	47	735
Bassik2017	ENSMUSG00000026854_Usp20_SPA_219202.7	GGGACAGCTTTCAGCGGG	NGG	chr2	30894452	-	Usp20	0.962529003620148	0	1	1	16	175
Bassik2017	ENSMUSG00000026854_Usp20_SPA_219203.8	GGGCAGCATTCATGTAAC	NGG	chr2	30894993	-	Usp20	0.992124974727631	0	1	0	7	165
Bassik2017	ENSMUSG00000026854_Usp20_SPA_219204.9	GCAGCGTCTGGCAGTCCACC	NGG	chr2	30893007	+	Usp20	0.484355986118317	0.536009013652802	1	0	1	11
Bassik2017	ENSMUSG00000026854_Usp20_SPA_219205.10	GGTCAACCCGATGTTCCG	NGG	chr2	30897835	+	Usp20	0.9998379945755	0	1	0	0	20
Bassik2017	ENSMUSG00000026856_Dolpp1_DTKPA_219216.1	GGGTATTCGACGTGGGTG	NGG	chr2	30282518	-	Dolpp1	0.989242017269134	0	1	0	1	39
Bassik2017	ENSMUSG00000026856_Dolpp1_DTKPA_219217.2	GTGCTCGCTCCCCGCTTCA	NGG	chr2	30282465	+	Dolpp1	0.991105020046234	0	1	0	0	23
Bassik2017	ENSMUSG00000026856_Dolpp1_DTKPA_219218.3	GATCTGTCTGGCCACCTCC	NGG	chr2	30285672	+	Dolpp1	0.959363996982574	0	1	0	6	76
Bassik2017	ENSMUSG00000026856_Dolpp1_DTKPA_219219.4	GGAGAAGAACCACATGAACT	NGG	chr2	30286234	-	Dolpp1	0.158937007188797	0.619001984596252	1	0	4	49
Bassik2017	ENSMUSG00000026856_Dolpp1_DTKPA_219220.5	GACTCTCATCATATTCAAGC	NGG	chr2	30285737	+	Dolpp1	0.60784900188446	0.528937995433807	1	0	0	10
Bassik2017	ENSMUSG00000026856_Dolpp1_DTKPA_219221.6	GTGCCCACTGCTGTATGT	NGG	chr2	30286185	-	Dolpp1	0.749135971069336	0	1	0	18	238
Bassik2017	ENSMUSG00000026856_Dolpp1_DTKPA_219222.7	GATTCAGTGCCAGTCCCCCA	NGG	chr2	30286018	-	Dolpp1	0.554566025733948	0.625871002674103	1	0	1	11
Bassik2017	ENSMUSG00000026856_Dolpp1_DTKPA_219223.8	GCACCAAACAAATAACGCC	NGG	chr2	30286446	+	Dolpp1	0.985396027565002	0	1	0	0	27
Bassik2017	ENSMUSG00000026856_Dolpp1_DTKPA_219224.9	GCTGATCAAACACGTCATCC	NGG	chr2	30286032	+	Dolpp1	0.839555978775024	0.551627993583679	1	0	0	7
Bassik2017	ENSMUSG00000026856_Dolpp1_DTKPA_219225.10	GGAGACGAGAAAGGCCG	NGG	chr2	30286533	-	Dolpp1	0.542738020420075	0	1	0	37	832
Bassik2017	ENSMUSG00000026857_Ntmt1_U1B_178124.1	GAGCATGCCGTCCACCGT	NGG	chr2	30709774	-	Ntmt1	0.977499008178711	0	1	0	4	41
Bassik2017	ENSMUSG00000026857_Ntmt1_U1B_178125.2	GACGAGCGAGGTGATTG	NGG	chr2	30709684	+	Ntmt1	0.529774010181427	0	1	1	6	206
Bassik2017	ENSMUSG00000026857_Ntmt1_U1B_178126.3	GAGGTCGATGTTGGAGATG	NGG	chr2	30709807	-	Ntmt1	0.929893016815186	0	1	0	2	92
Bassik2017	ENSMUSG00000026857_Ntmt1_U1B_178127.4	GGACTGTGGCGCTGGTAT	NGG	chr2	30710495	+	Ntmt1	0.995643019676208	0	1	0	4	115
Bassik2017	ENSMUSG00000026857_Ntmt1_U1B_178128.5	GGAAGTCCCTGTCTTGTT	NGG	chr2	30710486	-	Ntmt1	0.995651006698608	0	1	2	17	295
Bassik2017	ENSMUSG00000026857_Ntmt1_U1B_178129.6	GTCGACCACCCTGAAGAG	NGG	chr2	30710561	-	Ntmt1	0.885101020336151	0	1	0	2	88
Bassik2017	ENSMUSG00000026857_Ntmt1_U1B_178130.7	GACCTACCTGGGGGAAGA	NGG	chr2	30710600	+	Ntmt1	0.670414984226227	0	1	0	28	545
Bassik2017	ENSMUSG00000026857_Ntmt1_U1B_178131.8	GGCTCCTATGACGTGATC	NGG	chr2	30710676	+	Ntmt1	0.999828994274139	0	1	0	3	72
Bassik2017	ENSMUSG00000026857_Ntmt1_U1B_178132.9	GTGAGGAACTACTTCTGCTG	NGG	chr2	30710628	+	Ntmt1	0.153579995036125	0.523279011249542	1	0	0	34
Bassik2017	ENSMUSG00000026857_Ntmt1_U1B_178133.10	GAGCATGCCGTCCACCG	NGG	chr2	30709774	-	Ntmt1	0.705928027629852	0	1	0	10	243
Bassik2017	ENSMUSG00000026858_Fam73b_MPB_219186.1	GGCATTCCGGAGGACTGA	NGG	chr2	30257705	+	Fam73b	0.986186981201172	0	1	0	4	127
Bassik2017	ENSMUSG00000026858_Fam73b_MPB_219187.2	GGGACCTTGCGGGCCATG	NGG	chr2	30259084	-	Fam73b	1	0	1	0	10	162
Bassik2017	ENSMUSG00000026858_Fam73b_MPB_219188.3	GACCAAAAGTTGTGTAC	NGG	chr2	30257796	-	Fam73b	0.999182999134064	0	1	0	40	423
Bassik2017	ENSMUSG00000026858_Fam73b_MPB_219189.4	GAGCAACGACACTCTTAG	NGG	chr2	30260343	+	Fam73b	0.910458981990814	0	1	0	3	96
Bassik2017	ENSMUSG00000026858_Fam73b_MPB_219190.5	GCAGGTGGGCCCTGAGAT	NGG	chr2	30259010	+	Fam73b	0.942535996437073	0	1	3	18	329
Bassik2017	ENSMUSG00000026858_Fam73b_MPB_219191.6	GCCCGGTGTCAACCGCAGCT	NGG	chr2	30258920	-	Fam73b	0.793650984764099	0.556234002113342	1	0	0	1
Bassik2017	ENSMUSG00000026858_Fam73b_MPB_219192.7	GGAATCTCAGCCACAGTCA	NGG	chr2	30257770	-	Fam73b	0.997990012168884	0	1	0	15	146
Bassik2017	ENSMUSG00000026858_Fam73b_MPB_219193.8	GGCCAAGGCCACAGTCCCAA	NGG	chr2	30258968	-	Fam73b	0.22299599647522	0.578935027122498	1	0	2	34
Bassik2017	ENSMUSG00000026858_Fam73b_MPB_219194.9	GGTTCATGGGAAGCCCGA	NGG	chr2	30261168	+	Fam73b	0.995454013347626	0	1	0	7	123
Bassik2017	ENSMUSG00000026858_Fam73b_MPB_219195.10	GGCTGCCCACCAGCTGAAA	NGG	chr2	30258971	+	Fam73b	0.999952018260956	0	1	0	4	124
Bassik2017	ENSMUSG00000026860_Sh3glb2_TMMA_135278.1	GAAGCTGGCGTCGGACGC	NGG	chr2	30249199	-	Sh3glb2	0.996738016605377	0	1	0	6	56
Bassik2017	ENSMUSG00000026860_Sh3glb2_TMMA_135279.2	GTTTGGCCAGGCTGAGAAGA	NGG	chr2	30245399	-	Sh3glb2	0.0996453016996384	0.53627997636795	1	0	6	59
Bassik2017	ENSMUSG00000026860_Sh3glb2_TMMA_135280.3	GCTGTCTGCCCGAGCTAGG	NGG	chr2	30245333	+	Sh3glb2	0.994612991809845	0	1	0	2	64
Bassik2017	ENSMUSG00000026860_Sh3glb2_TMMA_135281.4	GCGGATCCTGAGGCAGACCG	NGG	chr2	30245315	-	Sh3glb2	0.428611993789673	0.660871028900147	1	0	1	10
Bassik2017	ENSMUSG00000026860_Sh3glb2_TMMA_135282.5	GGAGTTCCTATATGAGAAGC	NGG	chr2	30244979	-	Sh3glb2	0.252867996692658	0.52659398317337	1	0	2	22
Bassik2017	ENSMUSG00000026860_Sh3glb2_TMMA_135283.6	GCCCTCGAGAGTCACCAATG	NGG	chr2	30244946	-	Sh3glb2	0.617986977100372	0.743457019329071	1	0	1	5
Bassik2017	ENSMUSG00000026860_Sh3glb2_TMMA_135284.7	GCGCCTCGGAGCAGCAGAGC	NGG	chr2	30240694	-	Sh3glb2	0.191787004470825	0.406875997781754	1	0	1	22
Bassik2017	ENSMUSG00000026860_Sh3glb2_TMMA_135285.8	GGAAGTTCCGCAGGGGTGTG	NGG	chr2	30240621	+	Sh3glb2	0.201631993055344	0.606055974960327	1	0	1	18
Bassik2017	ENSMUSG00000026860_Sh3glb2_TMMA_135286.9	GGTCAAGACGCCGGTTCTGC	NGG	chr2	30240355	+	Sh3glb2	0.556195974349976	0.443405985832214	1	0	0	5
Bassik2017	ENSMUSG00000026860_Sh3glb2_TMMA_135287.10	GGCGCAGACAGAGTTTGAC	NGG	chr2	30236691	-	Sh3glb2	0.999440014362335	0	1	0	1	31
Bassik2017	ENSMUSG00000026864_Hspa5_DTKPB_135288.1	GCATCACGCCGTCGTATG	NGG	chr2	34662626	+	Hspa5	0.998326003551483	0	1	0	1	12
Bassik2017	ENSMUSG00000026864_Hspa5_DTKPB_135289.2	GATGTCCTGCTGCACCGA	NGG	chr2	34662783	-	Hspa5	0.939647018909454	0	1	0	3	143
Bassik2017	ENSMUSG00000026864_Hspa5_DTKPB_135290.3	GCGGCGGCGTTGCTGCTGCT	NGG	chr2	34662354	+	Hspa5	0.401360988616943	0.426286995410919	1	0	0	16
Bassik2017	ENSMUSG00000026864_Hspa5_DTKPB_135291.4	GAAGGGGAGCGTCTGAT	NGG	chr2	34662658	+	Hspa5	0.993247985839844	0	1	0	33	545
Bassik2017	ENSMUSG00000026864_Hspa5_DTKPB_135292.5	GAAGGAGGATGTGGGCACGG	NGG	chr2	34662404	+	Hspa5	0.0860114991664887	0.725664973258972	1	0	2	79
Bassik2017	ENSMUSG00000026864_Hspa5_DTKPB_135293.6	GATGCCAAGCGCCTCAT	NGG	chr2	34662727	+	Hspa5	0.985632002353668	0	1	0	13	317
Bassik2017	ENSMUSG00000026864_Hspa5_DTKPB_135294.7	GTCGGTGTGTTCAAGAA	NGG	chr2	34662571	+	Hspa5	0.846107006072998	0	1	1	30	824
Bassik2017	ENSMUSG00000026864_Hspa5_DTKPB_135295.8	GCAGCTGCTATTGCATA	NGG	chr2	34664043	+	Hspa5	0.586052000522614	0	1	2	61	750
Bassik2017	ENSMUSG00000026864_Hspa5_DTKPB_135296.9	GGTGAGTATCTCCATTAG	NGG	chr2	34664190	-	Hspa5	0.961736977100372	0	1	0	8	152
Bassik2017	ENSMUSG00000026864_Hspa5_DTKPB_135297.10	GAGACTGCTGAGGCGTATTT	NGG	chr2	34663289	+	Hspa5	0.510420978069305	0.382526993751526	1	0	2	10
Bassik2017	ENSMUSG00000026866_Kynu_DTKPA_135298.1	GCGCCGCACTGCATCAAC	NGG	chr2	43453025	-	Kynu	0.999930024147034	0	1	0	0	42
Bassik2017	ENSMUSG00000026866_Kynu_DTKPA_135299.2	GAGCAACCCTCTCATCTGTT	NGG	chr2	43453071	-	Kynu	0.461813002824783	0.500375986099243	1	0	0	15
Bassik2017	ENSMUSG00000026866_Kynu_DTKPA_135300.3	GATGTAGGCAAACGCCCT	NGG	chr2	43479416	+	Kynu	0.969000995159149	0	1	0	4	100
Bassik2017	ENSMUSG00000026866_Kynu_DTKPA_135301.4	GAAGGCAGGTCCCGCATTT	NGG	chr2	43453147	-	Kynu	0.999432027339935	0	1	0	0	26
Bassik2017	ENSMUSG00000026866_Kynu_DTKPA_135302.5	GGAATTTCCCAGGAAATAGA	NGG	chr2	43471412	-	Kynu	0.0916630029678345	0.486203998327255	1	0	4	64
Bassik2017	ENSMUSG00000026866_Kynu_DTKPA_135303.6	GATCTATCTTTAGTGAGTG	NGG	chr2	43471359	+	Kynu	0.99857497215271	0	1	0	8	68
Bassik2017	ENSMUSG00000026866_Kynu_DTKPA_135304.7	GAGCTATTTCTTTCTCAT	NGG	chr2	43489615	-	Kynu	0.418967008590698	0	1	1	29	509
Bassik2017	ENSMUSG00000026866_Kynu_DTKPA_135305.8	GAGTATTGTAAGCCTTATGA	NGG	chr2	43479451	+	Kynu	0.472815006971359	0.580492973327637	1	0	0	13
Bassik2017	ENSMUSG00000026866_Kynu_DTKPA_135306.9	GTATGTCCTCCATCCTTA	NGG	chr2	43494183	-	Kynu	0.979555010795593	0	1	2	14	274
Bassik2017	ENSMUSG00000026866_Kynu_DTKPA_135307.10	GCCGTGATCCTGTTCAGT	NGG	chr2	43494216	+	Kynu	1	0	1	0	5	78
Bassik2017	ENSMUSG00000026867_Gapvd1_SPB_135308.1	GCTGGCAACACTCAGCAG	NGG	chr2	34619154	+	Gapvd1	0.971017003059387	0	1	0	13	361
Bassik2017	ENSMUSG00000026867_Gapvd1_SPB_135309.2	GAGGAGGCAATAAGTCG	NGG	chr2	34619033	+	Gapvd1	0.256473988294601	0	1	1	36	469
Bassik2017	ENSMUSG00000026867_Gapvd1_SPB_135310.3	GTCAATCCAGAGCAGTAT	NGG	chr2	34618413	-	Gapvd1	0.987369000911713	0	1	2	7	159
Bassik2017	ENSMUSG00000026867_Gapvd1_SPB_135311.4	GAAGCTAGATATTCACACAT	NGG	chr2	34620653	-	Gapvd1	0.177635997533798	0.626486003398895	1	1	1	32
Bassik2017	ENSMUSG00000026867_Gapvd1_SPB_135312.5	GCGTTCCTGCTTGAGGTGGT	NGG	chr2	34620608	+	Gapvd1	0.422832995653153	0.604999005794525	1	0	1	14
Bassik2017	ENSMUSG00000026867_Gapvd1_SPB_135313.6	GAGATTCGTGACATGAT	NGG	chr2	34602308	-	Gapvd1	0.866881012916565	0	1	1	10	408
Bassik2017	ENSMUSG00000026867_Gapvd1_SPB_135314.7	GCTCATGCAAAGTAGCCGTA	NGG	chr2	34618764	+	Gapvd1	0.637116014957428	0.618160009384155	1	0	1	3
Bassik2017	ENSMUSG00000026867_Gapvd1_SPB_135315.8	GTGGATTGCAAAGCAACAG	NGG	chr2	34620524	-	Gapvd1	0.997111022472382	0	1	0	5	107
Bassik2017	ENSMUSG00000026867_Gapvd1_SPB_135316.9	GAAAAACTCTTTGGAGAGAA	NGG	chr2	34618677	-	Gapvd1	0.0932962000370026	0.423940986394882	1	0	3	75
Bassik2017	ENSMUSG00000026867_Gapvd1_SPB_135317.10	GGATTTCAGGAAACAGCTTA	NGG	chr2	34619103	-	Gapvd1	0.160784006118774	0.351633995771408	1	0	1	50
Bassik2017	ENSMUSG00000026869_Psmd5_SPA_135318.1	GATATCCTACTCTCATG	NGG	chr2	34746530	+	Psmd5	0.660645008087158	0	1	0	21	495
Bassik2017	ENSMUSG00000026869_Psmd5_SPA_135319.2	GCTATTGCAGACCAGCCC	NGG	chr2	34742844	-	Psmd5	0.987595975399017	0	1	1	208	1226
Bassik2017	ENSMUSG00000026869_Psmd5_SPA_135320.3	GGAGCTGAAGATTAGGTGCT	NGG	chr2	34746510	-	Psmd5	0.242393001914024	0.475378006696701	1	0	0	31
Bassik2017	ENSMUSG00000026869_Psmd5_SPA_135321.4	GCAGGCTGTGTCGCTCCTGC	NGG	chr2	34760925	-	Psmd5	0.235668003559113	0.454461008310318	1	0	0	25
Bassik2017	ENSMUSG00000026869_Psmd5_SPA_135322.5	GCGCACGAAGCTCCTCCAG	NGG	chr2	34760861	+	Psmd5	0.997606992721558	0	1	0	2	32
Bassik2017	ENSMUSG00000026869_Psmd5_SPA_135323.6	GCTCGCGAAGCTCGTGCAG	NGG	chr2	34760816	+	Psmd5	0.999998986721039	0	1	0	0	12
Bassik2017	ENSMUSG00000026869_Psmd5_SPA_135324.7	GCAAGGAGAACAGCGGGCGG	NGG	chr2	34760777	+	Psmd5	0.312036991119385	0.518823027610779	1	0	0	16
Bassik2017	ENSMUSG00000026869_Psmd5_SPA_135325.8	GATTGTTTATTGCATTGG	NGG	chr2	34756038	-	Psmd5	0.971638023853302	0	1	0	12	266
Bassik2017	ENSMUSG00000026869_Psmd5_SPA_135326.9	GGTCAAGCCTGAGGTTCC	NGG	chr2	34756960	+	Psmd5	0.998462975025177	0	1	1	20	289
Bassik2017	ENSMUSG00000026869_Psmd5_SPA_135327.10	GCTTTGTGTGTCTCCATTC	NGG	chr2	34757038	-	Psmd5	0.998001992702484	0	1	0	7	129
Bassik2017	ENSMUSG00000026870_Cutal_MU2B_50339.1	GAGCCTGAGGGAGCCCGG	NGG	chr2	34764584	-	Cutal	0.905514001846314	0	1	1	33	491
Bassik2017	ENSMUSG00000026870_Cutal_MU2B_50340.2	GATACATCAGAACAGCTGTC	NGG	chr2	34772327	-	Cutal	0.235039994120598	0.558040976524353	1	0	0	27
Bassik2017	ENSMUSG00000026870_Cutal_MU2B_50341.3	GAGACATAGATCCCAGTG	NGG	chr2	34772385	-	Cutal	0.952895998954773	0	1	0	18	361
Bassik2017	ENSMUSG00000026870_Cutal_MU2B_50342.4	GGGACAGTTGACAAAAACGA	NGG	chr2	34772419	-	Cutal	0.231668993830681	0.681622982025147	1	0	1	21
Bassik2017	ENSMUSG00000026870_Cutal_MU2B_50343.5	GCCATCCTGGATAAGAAGA	NGG	chr2	34775883	+	Cutal	0.973156988620758	0	1	0	5	107
Bassik2017	ENSMUSG00000026870_Cutal_MU2B_50344.6	GAAATAGAAGAAGGCATTG	NGG	chr2	34777779	+	Cutal	0.926382005214691	0	1	3	26	347
Bassik2017	ENSMUSG00000026870_Cutal_MU2B_50345.7	GACCTCTGGGATTTCAAA	NGG	chr2	34780321	-	Cutal	0.994464993476867	0	1	0	27	409
Bassik2017	ENSMUSG00000026870_Cutal_MU2B_50346.8	GGCAAACAGCCGGGAGACCT	NGG	chr2	34778174	-	Cutal	0.468989014625549	0.475309014320374	1	0	1	13
Bassik2017	ENSMUSG00000026870_Cutal_MU2B_50347.9	GGAATCACGGTGCCCTCCAC	NGG	chr2	34764548	+	Cutal	0.583867013454437	0.383390992879868	1	0	0	7
Bassik2017	ENSMUSG00000026870_Cutal_MU2B_50348.10	GAATCACGGTGCCCTCCACC	NGG	chr2	34764549	+	Cutal	0.313021004199982	0.570279002189636	1	0	2	9
Bassik2017	ENSMUSG00000026872_Zeb2_ACOCA_50329.1	GCAGCCGATCATGGCGGA	NGG	chr2	45000094	-	Zeb2	0.999123990535736	0	1	0	6	87
Bassik2017	ENSMUSG00000026872_Zeb2_ACOCA_50330.2	GACAACGTAGTGGACGC	NGG	chr2	44913104	-	Zeb2	0.923959016799927	0	1	0	3	133
Bassik2017	ENSMUSG00000026872_Zeb2_ACOCA_50331.3	GATAGCCTTGCAAACCCTC	NGG	chr2	44913041	-	Zeb2	0.989611029624939	0	1	0	1	37
Bassik2017	ENSMUSG00000026872_Zeb2_ACOCA_50332.4	GTTGGGCATGCTAGCTGGGC	NGG	chr2	44912988	+	Zeb2	0.245123997330666	0.36226299405098	1	0	2	22
Bassik2017	ENSMUSG00000026872_Zeb2_ACOCA_50333.5	GTCAAGCGCTTGTAGCCG	NGG	chr2	44891747	+	Zeb2	0.997099995613098	0	1	0	2	39
Bassik2017	ENSMUSG00000026872_Zeb2_ACOCA_50334.6	GGAGCTAAGGGAGAGTGTTG	NGG	chr2	44912931	-	Zeb2	0.139641001820564	0.574847996234894	1	0	0	40
Bassik2017	ENSMUSG00000026872_Zeb2_ACOCA_50335.7	GGCACGCCAGAGGCCAAC	NGG	chr2	44892560	-	Zeb2	1	0	1	0	5	145
Bassik2017	ENSMUSG00000026872_Zeb2_ACOCA_50336.8	GGAAGATTATGATGCAAT	NGG	chr2	44907469	-	Zeb2	0.997290015220642	0	1	0	15	233
Bassik2017	ENSMUSG00000026872_Zeb2_ACOCA_50337.9	GCTCCTTGGGTTAGCATT	NGG	chr2	44888981	+	Zeb2	0.996719002723694	0	1	0	13	192
Bassik2017	ENSMUSG00000026872_Zeb2_ACOCA_50338.10	GTTCAAGTGCACGGAGTG	NGG	chr2	44888968	-	Zeb2	0.623022019863129	0	1	0	15	182
Bassik2017	ENSMUSG00000026873_Phf19_U1B_50319.1	GGCCCCCCTTGTTAGGAC	NGG	chr2	34801738	+	Phf19	0.998468995094299	0	1	0	3	66
Bassik2017	ENSMUSG00000026873_Phf19_U1B_50320.2	GACGGGCTATATTACCT	NGG	chr2	34801660	-	Phf19	0.989702999591827	0	1	0	11	275
Bassik2017	ENSMUSG00000026873_Phf19_U1B_50321.3	GATGTCTAAGGTGACAGA	NGG	chr2	34801706	-	Phf19	0.914592027664185	0	1	0	28	515
Bassik2017	ENSMUSG00000026873_Phf19_U1B_50322.4	GAACGAGATCCTCATCTG	NGG	chr2	34797050	-	Phf19	0.841332972049713	0	1	0	5	170
Bassik2017	ENSMUSG00000026873_Phf19_U1B_50323.5	GAGACTCAAGCTCTGGAACC	NGG	chr2	34801804	-	Phf19	0.210620000958443	0.497438013553619	1	0	2	35
Bassik2017	ENSMUSG00000026873_Phf19_U1B_50324.6	GTGCGAAAATGCAGCGT	NGG	chr2	34796480	+	Phf19	0.920471012592315	0	1	0	23	264
Bassik2017	ENSMUSG00000026873_Phf19_U1B_50325.7	GCCGGAGGAACTCGATT	NGG	chr2	34795538	-	Phf19	0.98838597536087	0	1	0	5	145
Bassik2017	ENSMUSG00000026873_Phf19_U1B_50326.8	GTCACAAGGCAGCTTTGCTT	NGG	chr2	34801225	+	Phf19	0.187996998429298	0.506793022155762	1	0	3	31
Bassik2017	ENSMUSG00000026873_Phf19_U1B_50327.9	GAAGATAATTCCAAATACT	NGG	chr2	34801220	-	Phf19	0.965416014194488	0	1	0	10	131
Bassik2017	ENSMUSG00000026873_Phf19_U1B_50328.10	GCAATGCTACTGCTACTG	NGG	chr2	34795493	-	Phf19	0.99788099527359	0	1	1	19	261
Bassik2017	ENSMUSG00000026874_Hc_DTKPA_50309.1	GTCAACAGTGCCGCGTTT	NGG	chr2	34947255	+	Hc	0.990209996700287	0	1	0	2	46
Bassik2017	ENSMUSG00000026874_Hc_DTKPA_50310.2	GACAGTCTCCCGTTTGGC	NGG	chr2	34935893	+	Hc	0.993902027606964	0	1	0	5	96
Bassik2017	ENSMUSG00000026874_Hc_DTKPA_50311.3	GATCAGAGTCTATTCTCT	NGG	chr2	34935947	-	Hc	0.903451979160309	0	1	0	13	342
Bassik2017	ENSMUSG00000026874_Hc_DTKPA_50312.4	GCACCCAAAATCCTCCGGGT	NGG	chr2	34947433	-	Hc	0.502340018749237	0.620760023593903	1	0	0	9
Bassik2017	ENSMUSG00000026874_Hc_DTKPA_50313.5	GGCTATGTTAATTTGTCCC	NGG	chr2	34947307	-	Hc	0.982376992702484	0	1	0	1	41
Bassik2017	ENSMUSG00000026874_Hc_DTKPA_50314.6	GACAAACCTGTTTACACGC	NGG	chr2	34940445	-	Hc	0.999976992607117	0	1	1	0	28
Bassik2017	ENSMUSG00000026874_Hc_DTKPA_50315.7	GAAGAGAATTCCATTGTTAT	NGG	chr2	34940455	+	Hc	0.182649001479149	0.351797014474869	1	0	2	60
Bassik2017	ENSMUSG00000026874_Hc_DTKPA_50316.8	GCGATGTAAATGTAACTT	NGG	chr2	34924522	+	Hc	0.886447012424469	0	1	0	5	159
Bassik2017	ENSMUSG00000026874_Hc_DTKPA_50317.9	GTCAACTTCTGATCCTTCG	NGG	chr2	34935342	+	Hc	0.958222985267639	0	1	0	3	38
Bassik2017	ENSMUSG00000026874_Hc_DTKPA_50318.10	GTAGAAGAAAATGATTACAC	NGG	chr2	34935338	-	Hc	0.191893994808197	0.647750020027161	1	0	3	46
Bassik2017	ENSMUSG00000026875_Traf1_ACOCB_50299.1	GATGAAAACGAGTTTCAATT	NGG	chr2	34848070	-	Traf1	0.250712007284164	0.24770699441433	1	0	3	22
Bassik2017	ENSMUSG00000026875_Traf1_ACOCB_50300.2	GATGGGTCCTGGCAGGGAGC	NGG	chr2	34848018	+	Traf1	0.130281001329422	0.35360598564148	1	0	2	48
Bassik2017	ENSMUSG00000026875_Traf1_ACOCB_50301.3	GCTGCTGGCGGTCTTAA	NGG	chr2	34838503	-	Traf1	0.999468982219696	0	1	1	18	435
Bassik2017	ENSMUSG00000026875_Traf1_ACOCB_50302.4	GGTTGTCTGCTCTGCATTT	NGG	chr2	34846248	+	Traf1	0.999940991401672	0	1	0	4	90
Bassik2017	ENSMUSG00000026875_Traf1_ACOCB_50303.5	GAAATCATGTGCCCCTTTGC	NGG	chr2	34839091	-	Traf1	0.355827987194061	0.329228013753891	1	0	0	16
Bassik2017	ENSMUSG00000026875_Traf1_ACOCB_50304.6	GAGGGCTTCCTGGGCTCAC	NGG	chr2	34846221	+	Traf1	0.985696017742157	0	1	1	8	119
Bassik2017	ENSMUSG00000026875_Traf1_ACOCB_50305.7	GTTCACTCTGATGTAGCTG	NGG	chr2	34839115	-	Traf1	0.999580025672913	0	1	0	7	71
Bassik2017	ENSMUSG00000026875_Traf1_ACOCB_50306.8	GGGAGCCCACAATCCATGC	NGG	chr2	34838562	-	Traf1	0.993336975574493	0	1	0	2	47
Bassik2017	ENSMUSG00000026875_Traf1_ACOCB_50307.9	GGCAGCTGTGGAAGCGAC	NGG	chr2	34838404	-	Traf1	0.972438991069794	0	1	1	13	267
Bassik2017	ENSMUSG00000026875_Traf1_ACOCB_50308.10	GGTTCCGCTCCAGTGCCAT	NGG	chr2	34838424	+	Traf1	1	0	1	0	0	24
Bassik2017	ENSMUSG00000026878_Rab14_SPA_50369.1	GATGTAAGAGTAGTTGTA	NGG	chr2	35082651	+	Rab14	0.968779981136322	0	1	1	10	234
Bassik2017	ENSMUSG00000026878_Rab14_SPA_50370.2	GCTGATTGTCCTCACACAAT	NGG	chr2	35080083	-	Rab14	0.370687007904053	0.520937979221344	1	0	0	16
Bassik2017	ENSMUSG00000026878_Rab14_SPA_50371.3	GCGGTTCAGAGCGGTTACA	NGG	chr2	35079982	-	Rab14	0.9998379945755	0	1	0	0	19
Bassik2017	ENSMUSG00000026878_Rab14_SPA_50372.4	GTCAACCAGCTGCTTAAG	NGG	chr2	35076716	+	Rab14	0.999939978122711	0	1	0	10	161
Bassik2017	ENSMUSG00000026878_Rab14_SPA_50373.5	GAAGCCAAACAGTTTGCTG	NGG	chr2	35073782	-	Rab14	0.999302983283997	0	1	0	21	109
Bassik2017	ENSMUSG00000026878_Rab14_SPA_50374.6	GAAAATCTATCAGAACATTC	NGG	chr2	35072419	-	Rab14	0.248377993702889	0.386619985103607	1	0	2	32
Bassik2017	ENSMUSG00000026878_Rab14_SPA_50375.7	GGTTAGCCGTCCTCCCTGCG	NGG	chr2	35072320	+	Rab14	0.676038980484009	0.669821977615356	1	0	0	3
Bassik2017	ENSMUSG00000026878_Rab14_SPA_50376.8	GTTACACGGAGCTACTATAG	NGG	chr2	35079969	-	Rab14	0.887697994709015	0.601530015468597	1	0	0	3
Bassik2017	ENSMUSG00000026878_Rab14_SPA_50377.9	GGGCAGGAGCGGTTCAGAG	NGG	chr2	35079990	-	Rab14	0.996091008186341	0	1	0	7	145
Bassik2017	ENSMUSG00000026878_Rab14_SPA_50378.10	GCAGATTTGGGATACAGCA	NGG	chr2	35080009	-	Rab14	0.99862402677536	0	1	0	11	109
Bassik2017	ENSMUSG00000026879_Gsn_ACOCB_50359.1	GGAGCACCCCGAATTCCTGA	NGG	chr2	35173933	+	Gsn	0.400243997573852	0.636078000068665	1	0	0	7
Bassik2017	ENSMUSG00000026879_Gsn_ACOCB_50360.2	GTGCCCCCCAACCTCTA	NGG	chr2	35174012	+	Gsn	0.92910498380661	0	1	1	25	492
Bassik2017	ENSMUSG00000026879_Gsn_ACOCB_50361.3	GCGTGTGGAGAAGTTTGACC	NGG	chr2	35173984	+	Gsn	0.435530006885529	0.647795975208283	1	0	1	16
Bassik2017	ENSMUSG00000026879_Gsn_ACOCB_50362.4	GCAGCCCCGCTCTCATCC	NGG	chr2	35174718	-	Gsn	0.927823007106781	0	1	0	23	238
Bassik2017	ENSMUSG00000026879_Gsn_ACOCB_50363.5	GCAGTATGACCTCCACTAT	NGG	chr2	35174095	+	Gsn	0.992568016052246	0	1	0	1	28
Bassik2017	ENSMUSG00000026879_Gsn_ACOCB_50364.6	GACTGTGCAGCTGAGGAAT	NGG	chr2	35174068	+	Gsn	0.99344402551651	0	1	0	10	174
Bassik2017	ENSMUSG00000026879_Gsn_ACOCB_50365.7	GTGTAGTCCGTGCTACTG	NGG	chr2	35180426	+	Gsn	0.992669999599457	0	1	0	7	130
Bassik2017	ENSMUSG00000026879_Gsn_ACOCB_50366.8	GCTGTACAGCCCGGCCGTTC	NGG	chr2	35174771	-	Gsn	0.684233009815216	0.319994002580643	1	0	1	3
Bassik2017	ENSMUSG00000026879_Gsn_ACOCB_50367.9	GACTTGAAGTAGCCGGAGA	NGG	chr2	35174823	-	Gsn	0.991684973239899	0	1	0	3	78
Bassik2017	ENSMUSG00000026879_Gsn_ACOCB_50368.10	GAGGCTCTTCCAGGTCAA	NGG	chr2	35180400	+	Gsn	0.998291015625	0	1	1	17	303
Bassik2017	ENSMUSG00000026880_Stom_SPB_194255.1	GGATCCGCTGAGACTGGACA	NGG	chr2	35226885	+	Stom	0.28235799074173	0.604395985603333	1	0	0	29
Bassik2017	ENSMUSG00000026880_Stom_SPB_194256.2	GGGAGCTTGTGGATGGATTT	NGG	chr2	35216516	-	Stom	0.1893630027771	0.199485003948212	1	0	3	43
Bassik2017	ENSMUSG00000026880_Stom_SPB_194257.3	GCAAATCCATATTGATATT	NGG	chr2	35216438	+	Stom	0.975450992584228	0	1	0	3	95
Bassik2017	ENSMUSG00000026880_Stom_SPB_194258.4	GAGTCATCATCTTTAGACT	NGG	chr2	35215378	-	Stom	0.99576199054718	0	1	0	3	70
Bassik2017	ENSMUSG00000026880_Stom_SPB_194259.5	GTCACCGAGTCCTTAGTG	NGG	chr2	35211675	+	Stom	0.997806012630463	0	1	0	9	105
Bassik2017	ENSMUSG00000026880_Stom_SPB_194260.6	GTGTTCAGAACGCAACCC	NGG	chr2	35211645	-	Stom	0.688892006874085	0	1	0	7	238
Bassik2017	ENSMUSG00000026880_Stom_SPB_194261.7	GATGAGGCTGTCAGTGCA	NGG	chr2	35213720	+	Stom	0.928880989551544	0	1	2	53	768
Bassik2017	ENSMUSG00000026880_Stom_SPB_194262.8	GGAGGAATGTCAAAGGAGA	NGG	chr2	35213682	+	Stom	0.892295002937317	0	1	0	13	279
Bassik2017	ENSMUSG00000026880_Stom_SPB_194263.9	GGGTTGCTGAATCTGCAT	NGG	chr2	35211589	+	Stom	0.987125992774963	0	1	0	15	218
Bassik2017	ENSMUSG00000026880_Stom_SPB_194264.10	GATGCCACGGATGACTGG	NGG	chr2	35210464	-	Stom	0.992277026176453	0	1	0	8	142
Bassik2017	ENSMUSG00000026882_4930568D16Rik_MU2B_194235.1	GTTATAGCAACAACTGGT	NGG	chr2	35245643	-	4930568D16Rik	0.99840897321701	0	1	0	7	184
Bassik2017	ENSMUSG00000026882_4930568D16Rik_MU2B_194236.2	GAACCTCATCTCTCCACC	NGG	chr2	35252362	-	4930568D16Rik	0.987758994102478	0	1	0	17	259
Bassik2017	ENSMUSG00000026882_4930568D16Rik_MU2B_194237.3	GCAGGCATACATCTTCTGT	NGG	chr2	35254767	+	4930568D16Rik	0.994592010974884	0	1	0	3	132
Bassik2017	ENSMUSG00000026882_4930568D16Rik_MU2B_194238.4	GAGACTGAACATTACCAT	NGG	chr2	35245563	-	4930568D16Rik	0.973218977451324	0	1	0	34	249
Bassik2017	ENSMUSG00000026882_4930568D16Rik_MU2B_194239.5	GACTTTATGAAGCGTCTCAG	NGG	chr2	35245012	+	4930568D16Rik	0.440766006708145	0.653199970722199	1	0	1	12
Bassik2017	ENSMUSG00000026882_4930568D16Rik_MU2B_194240.6	GAGGACCCAACTCAAAGTA	NGG	chr2	35244920	+	4930568D16Rik	0.879519999027252	0	1	0	3	59
Bassik2017	ENSMUSG00000026882_4930568D16Rik_MU2B_194241.7	GTAGCTCAACTCCATGCA	NGG	chr2	35244734	-	4930568D16Rik	0.987492024898529	0	1	0	6	175
Bassik2017	ENSMUSG00000026882_4930568D16Rik_MU2B_194242.8	GACCTTCAAGAACAACTT	NGG	chr2	35244777	-	4930568D16Rik	0.843007028102875	0	1	1	30	469
Bassik2017	ENSMUSG00000026882_4930568D16Rik_MU2B_194243.9	GGGGTGTGCCGCCAACAA	NGG	chr2	35244596	+	4930568D16Rik	0.974629998207092	0	1	0	4	85
Bassik2017	ENSMUSG00000026882_4930568D16Rik_MU2B_194244.10	GGCTCGCTCCAGTCTTAT	NGG	chr2	35245624	-	4930568D16Rik	0.995819985866547	0	1	0	6	94
Bassik2017	ENSMUSG00000026883_Dab2ip_ACOCA_194245.1	GCAGCGCAGTGGAGGCCC	NGG	chr2	35597718	+	Dab2ip	0.979461014270782	0	1	0	12	283
Bassik2017	ENSMUSG00000026883_Dab2ip_ACOCA_194246.2	GTGGTTGCGGTCCAGTTT	NGG	chr2	35551574	-	Dab2ip	0.997518002986908	0	1	0	3	96
Bassik2017	ENSMUSG00000026883_Dab2ip_ACOCA_194247.3	GACCGAGACTCCTTCAGCCT	NGG	chr2	35597694	-	Dab2ip	0.347178012132645	0.506403028964996	1	0	1	17
Bassik2017	ENSMUSG00000026883_Dab2ip_ACOCA_194248.4	GGATATGCTCCACACGC	NGG	chr2	35599856	-	Dab2ip	0.996967017650604	0	1	0	13	295
Bassik2017	ENSMUSG00000026883_Dab2ip_ACOCA_194249.5	GCCCGTTCACAGCAGCATCC	NGG	chr2	35597770	+	Dab2ip	0.359293013811111	0.420845985412598	1	0	0	14
Bassik2017	ENSMUSG00000026883_Dab2ip_ACOCA_194250.6	GGAACGCAACAGCTACCT	NGG	chr2	35600068	+	Dab2ip	0.998856008052826	0	1	1	4	106
Bassik2017	ENSMUSG00000026883_Dab2ip_ACOCA_194251.7	GATTCGGATCATGGGCCC	NGG	chr2	35600203	-	Dab2ip	0.999144971370697	0	1	0	1	59
Bassik2017	ENSMUSG00000026883_Dab2ip_ACOCA_194252.8	GGAACGGGGTTGAAGCCG	NGG	chr2	35533994	-	Dab2ip	0.994732975959778	0	1	0	3	84
Bassik2017	ENSMUSG00000026883_Dab2ip_ACOCA_194253.9	GCGCACAGCCCCAGGTAG	NGG	chr2	35600295	-	Dab2ip	0.943346977233887	0	1	0	12	197
Bassik2017	ENSMUSG00000026883_Dab2ip_ACOCA_194254.10	GGCAAGATGCTGACGGTC	NGG	chr2	35600235	-	Dab2ip	0.999929010868072	0	1	0	10	121
Bassik2017	ENSMUSG00000026885_Ttll11_U1B_194275.1	GACGGAGATGGTGCGTA	NGG	chr2	35830814	-	Ttll11	0.982994019985199	0	1	0	10	242
Bassik2017	ENSMUSG00000026885_Ttll11_U1B_194276.2	GGCAGGATCCAGGAGCGA	NGG	chr2	35830713	+	Ttll11	0.621402978897095	0	1	4	15	346
Bassik2017	ENSMUSG00000026885_Ttll11_U1B_194277.3	GTCCAAACGGTGAAAGA	NGG	chr2	35793156	-	Ttll11	0.717770993709564	0	1	2	25	475
Bassik2017	ENSMUSG00000026885_Ttll11_U1B_194278.4	GATCCTCAGTGCTCGGCTCA	NGG	chr2	35830769	+	Ttll11	0.508982002735138	0.531572997570038	1	0	1	26
Bassik2017	ENSMUSG00000026885_Ttll11_U1B_194279.5	GAGTTTGTCGATGAGGAG	NGG	chr2	35792968	+	Ttll11	0.820501983165741	0	1	0	4	171
Bassik2017	ENSMUSG00000026885_Ttll11_U1B_194280.6	GCAGCCCGGAGAAGAAGC	NGG	chr2	35869625	-	Ttll11	0.919714987277985	0	1	0	17	307
Bassik2017	ENSMUSG00000026885_Ttll11_U1B_194281.7	GGAGAGGCCCGCGTCGTC	NGG	chr2	35869407	-	Ttll11	0.999872982501984	0	1	0	1	34
Bassik2017	ENSMUSG00000026885_Ttll11_U1B_194282.8	GCAGCAGGGCGTGGACGC	NGG	chr2	35869522	-	Ttll11	0.95974999666214	0	1	0	11	180
Bassik2017	ENSMUSG00000026885_Ttll11_U1B_194283.9	GGTTTCACAATAAAAGT	NGG	chr2	35793101	+	Ttll11	0.234614998102188	0	1	2	76	1103
Bassik2017	ENSMUSG00000026885_Ttll11_U1B_194284.10	GCGCTCCGCCGGTAGACC	NGG	chr2	35869277	+	Ttll11	0.999594986438751	0	1	0	0	22
Bassik2017	ENSMUSG00000026887_Mrrf_TMMA_194265.1	GCGAAAGCATCTTATTCCCG	NGG	chr2	36031511	-	Mrrf	0.528428971767426	0.662124991416931	1	0	1	2
Bassik2017	ENSMUSG00000026887_Mrrf_TMMA_194266.2	GGTTGCAAAATGGCGAAC	NGG	chr2	36031655	-	Mrrf	0.999769985675812	0	1	1	1	50
Bassik2017	ENSMUSG00000026887_Mrrf_TMMA_194267.3	GGTGACCGTTAATAGAGCCT	NGG	chr2	36037942	+	Mrrf	0.540265023708344	0.597478985786438	1	0	0	9
Bassik2017	ENSMUSG00000026887_Mrrf_TMMA_194268.4	GGTTGCTCTAAATCAGAT	NGG	chr2	36043644	+	Mrrf	0.999266982078552	0	1	2	7	138
Bassik2017	ENSMUSG00000026887_Mrrf_TMMA_194269.5	GGTCTTATGAAAAGTTCAT	NGG	chr2	36037376	+	Mrrf	0.987827003002167	0	1	0	2	84
Bassik2017	ENSMUSG00000026887_Mrrf_TMMA_194270.6	GCTTCTCGATGAGTCTAA	NGG	chr2	36067283	-	Mrrf	0.994526028633117	0	1	2	2	93
Bassik2017	ENSMUSG00000026887_Mrrf_TMMA_194271.7	GACGACACGGTGGCAGAGC	NGG	chr2	36079101	+	Mrrf	0.999939024448395	0	1	1	2	48
Bassik2017	ENSMUSG00000026887_Mrrf_TMMA_194272.8	GCAAAGACCAAAGAACTCCT	NGG	chr2	36079137	+	Mrrf	0.196675002574921	0.536185026168823	1	0	2	40
Bassik2017	ENSMUSG00000026887_Mrrf_TMMA_194273.9	GGCTTTCTTGGTTGCAAAA	NGG	chr2	36031664	-	Mrrf	0.988596022129059	0	1	1	5	101
Bassik2017	ENSMUSG00000026887_Mrrf_TMMA_194274.10	GTTAATAGAGCCTTGGTCG	NGG	chr2	36037949	+	Mrrf	0.996051013469696	0	1	0	1	21
Bassik2017	ENSMUSG00000026888_Grb14_SPB_194215.1	GTTGAGGAAGGCCTCGCG	NGG	chr2	64747565	-	Grb14	0.997932970523834	0	1	0	6	63
Bassik2017	ENSMUSG00000026888_Grb14_SPB_194216.2	GCCCGTCTTGCAGGGACG	NGG	chr2	64852963	+	Grb14	0.99713397026062	0	1	0	1	39
Bassik2017	ENSMUSG00000026888_Grb14_SPB_194217.3	GGTGTGCCGCGTTGCCCA	NGG	chr2	64852913	-	Grb14	0.99889600276947	0	1	0	3	50
Bassik2017	ENSMUSG00000026888_Grb14_SPB_194218.4	GTGATTAAAGTTTACAGCG	NGG	chr2	64784061	-	Grb14	0.999498009681701	0	1	0	3	51
Bassik2017	ENSMUSG00000026888_Grb14_SPB_194219.5	GAAACCAGCAGAGCATTAG	NGG	chr2	64784037	-	Grb14	0.974125027656555	0	1	0	2	123
Bassik2017	ENSMUSG00000026888_Grb14_SPB_194220.6	GTTTACGCCTGGGGAATCA	NGG	chr2	64747440	-	Grb14	0.985418021678925	0	1	0	2	26
Bassik2017	ENSMUSG00000026888_Grb14_SPB_194221.7	GGTTCTTCAGGATCAACAGC	NGG	chr2	64783962	+	Grb14	0.236640006303787	0.580411016941071	1	0	4	34
Bassik2017	ENSMUSG00000026888_Grb14_SPB_194222.8	GCGAATCCTGGGCGCCTGCC	NGG	chr2	64852927	+	Grb14	0.473733991384506	0.321736991405487	1	0	0	9
Bassik2017	ENSMUSG00000026888_Grb14_SPB_194223.9	GAGCACCTATCTCACAT	NGG	chr2	64783929	-	Grb14	0.998739004135132	0	1	0	35	697
Bassik2017	ENSMUSG00000026888_Grb14_SPB_194224.10	GAACTATTGGTGTTATCGC	NGG	chr2	64805911	+	Grb14	0.996676027774811	0	1	0	0	23
Bassik2017	ENSMUSG00000026889_Rbm18_GEA_194225.1	GATTATGGATTGGCAACC	NGG	chr2	36024182	-	Rbm18	0.999854981899262	0	1	0	5	191
Bassik2017	ENSMUSG00000026889_Rbm18_GEA_194226.2	GGATGGATGCATTCTCCAG	NGG	chr2	36024213	+	Rbm18	0.995440006256104	0	1	0	3	94
Bassik2017	ENSMUSG00000026889_Rbm18_GEA_194227.3	GCCATCCAGTGTCTCAA	NGG	chr2	36012937	-	Rbm18	0.999886989593506	0	1	2	69	908
Bassik2017	ENSMUSG00000026889_Rbm18_GEA_194228.4	GAAGCTGGTTGTACGAT	NGG	chr2	36012899	-	Rbm18	0.972813010215759	0	1	0	12	262
Bassik2017	ENSMUSG00000026889_Rbm18_GEA_194229.5	GCTTCACCTTGCCAAACTTC	NGG	chr2	36017219	+	Rbm18	0.291579008102417	0.280750006437302	1	0	2	24
Bassik2017	ENSMUSG00000026889_Rbm18_GEA_194230.6	GCACCTGACTTATGGAAG	NGG	chr2	36017188	+	Rbm18	0.992986977100372	0	1	0	15	216
Bassik2017	ENSMUSG00000026889_Rbm18_GEA_194231.7	GTGCTTGAGGATGGCTCA	NGG	chr2	36010848	+	Rbm18	0.977563977241516	0	1	0	19	315
Bassik2017	ENSMUSG00000026889_Rbm18_GEA_194232.8	GGTTGCCAATCCATAAT	NGG	chr2	36024165	+	Rbm18	0.917707979679107	0	1	0	22	475
Bassik2017	ENSMUSG00000026889_Rbm18_GEA_194233.9	GAATGCATCCATCCTTTCAG	NGG	chr2	36024226	-	Rbm18	0.205682992935181	0.614444971084595	1	0	1	29
Bassik2017	ENSMUSG00000026889_Rbm18_GEA_194234.10	GAAACCAAAACTCTTCCCC	NGG	chr2	36024249	-	Rbm18	0.707915008068085	0	1	1	8	137
Bassik2017	ENSMUSG00000026890_Lhx6_GEB_109628.1	GCAGCCGGACCCTGGCT	NGG	chr2	35993950	+	Lhx6	0.980994999408722	0	1	0	38	611
Bassik2017	ENSMUSG00000026890_Lhx6_GEB_109629.2	GGATCTCCAGACCGCAAC	NGG	chr2	35993377	+	Lhx6	0.998997986316681	0	1	0	1	62
Bassik2017	ENSMUSG00000026890_Lhx6_GEB_109630.3	GATATTCTTGCCGGCAGA	NGG	chr2	35993402	+	Lhx6	0.997250974178314	0	1	0	5	88
Bassik2017	ENSMUSG00000026890_Lhx6_GEB_109631.4	GTGTGTCGCACATCGCTG	NGG	chr2	35992948	-	Lhx6	0.933236002922058	0	1	0	1	75
Bassik2017	ENSMUSG00000026890_Lhx6_GEB_109632.5	GGCGCTCTGGACAAGGACGA	NGG	chr2	35993512	-	Lhx6	0.513714015483856	0.630073010921478	1	0	1	6
Bassik2017	ENSMUSG00000026890_Lhx6_GEB_109633.6	GCGGCAATGCCTACCACC	NGG	chr2	35984376	-	Lhx6	0.999334990978241	0	1	0	8	83
Bassik2017	ENSMUSG00000026890_Lhx6_GEB_109634.7	GTGCTGGGCGTACATGGGG	NGG	chr2	35993463	+	Lhx6	0.995058000087738	0	1	0	1	62
Bassik2017	ENSMUSG00000026890_Lhx6_GEB_109635.8	GATTTGTCTGCCGCACC	NGG	chr2	35984405	+	Lhx6	0.781486988067627	0	1	0	19	366
Bassik2017	ENSMUSG00000026890_Lhx6_GEB_109636.9	GCTGCTACATCAAGAACA	NGG	chr2	35992917	-	Lhx6	0.984751999378204	0	1	2	23	323
Bassik2017	ENSMUSG00000026890_Lhx6_GEB_109637.10	GCACCTTCTCCTCAACG	NGG	chr2	35984281	+	Lhx6	0.518944025039673	0	1	0	35	455
Bassik2017	ENSMUSG00000026893_Gca_DTKPA_109638.1	GGGACCTGCCCCTGGCAT	NGG	chr2	62502691	-	Gca	0.993897974491119	0	1	0	13	274
Bassik2017	ENSMUSG00000026893_Gca_DTKPA_109639.2	GTTCTCTGGTGGCTACCC	NGG	chr2	62502697	+	Gca	0.998340010643005	0	1	0	15	262
Bassik2017	ENSMUSG00000026893_Gca_DTKPA_109640.3	GGCCTACCCGGGATACGGAG	NGG	chr2	62494778	+	Gca	0.266101986169815	0.59469199180603	1	0	0	8
Bassik2017	ENSMUSG00000026893_Gca_DTKPA_109641.4	GTTCCACTAATTCCAGAC	NGG	chr2	62509560	-	Gca	0.998795986175537	0	1	0	12	259
Bassik2017	ENSMUSG00000026893_Gca_DTKPA_109642.5	GTCCACATGGAGTCGTCGGC	NGG	chr2	62502768	-	Gca	0.793501019477844	0.440881013870239	1	0	0	2
Bassik2017	ENSMUSG00000026893_Gca_DTKPA_109643.6	GAATTATGATTGCCATGT	NGG	chr2	62516329	+	Gca	0.986813008785248	0	1	1	16	248
Bassik2017	ENSMUSG00000026893_Gca_DTKPA_109644.7	GGGCCGCTCTTAATGCC	NGG	chr2	62516666	+	Gca	0.959518015384674	0	1	0	7	209
Bassik2017	ENSMUSG00000026893_Gca_DTKPA_109645.8	GGGGTTCAACGAATTCA	NGG	chr2	62516640	+	Gca	0.990845024585724	0	1	2	18	297
Bassik2017	ENSMUSG00000026893_Gca_DTKPA_109646.9	GAGTCAAGCCATCGCTCTTA	NGG	chr2	62516745	+	Gca	0.498941987752914	0.2673299908638	1	0	0	15
Bassik2017	ENSMUSG00000026893_Gca_DTKPA_109647.10	GTCAGACGCTACAGCAAGAA	NGG	chr2	62520339	+	Gca	0.42153999209404	0.494011998176575	1	0	1	10
Bassik2017	ENSMUSG00000026894_Morn5_U2A_109658.1	GATGTATCTCGTGTCAGT	NGG	chr2	35942996	-	Morn5	0.998462021350861	0	1	0	5	87
Bassik2017	ENSMUSG00000026894_Morn5_U2A_109659.2	GAAGGACGGCATGTTCCA	NGG	chr2	35943005	+	Morn5	0.990064024925232	0	1	0	11	172
Bassik2017	ENSMUSG00000026894_Morn5_U2A_109660.3	GTGACAGCTATGACCGG	NGG	chr2	35945027	+	Morn5	0.905982971191406	0	1	1	23	391
Bassik2017	ENSMUSG00000026894_Morn5_U2A_109661.4	GCAAGTATACCTTCAATGAT	NGG	chr2	35944973	+	Morn5	0.788610994815826	0.580433011054993	1	0	0	7
Bassik2017	ENSMUSG00000026894_Morn5_U2A_109662.5	GCAGTATGAGGACAAACAC	NGG	chr2	35944998	+	Morn5	0.986342012882233	0	1	0	3	93
Bassik2017	ENSMUSG00000026894_Morn5_U2A_109663.6	GCCCAGGGGAATTCTTCT	NGG	chr2	35947079	-	Morn5	0.667468011379242	0	1	1	18	235
Bassik2017	ENSMUSG00000026894_Morn5_U2A_109664.7	GGTAATCCTTGATGACCC	NGG	chr2	35947137	-	Morn5	0.99882698059082	0	1	0	9	127
Bassik2017	ENSMUSG00000026894_Morn5_U2A_109665.8	GAACATGAGTGGATTGTC	NGG	chr2	35969534	+	Morn5	0.996959984302521	0	1	3	11	203
Bassik2017	ENSMUSG00000026894_Morn5_U2A_109666.9	GTCAGTAGGGAGGATGTACT	NGG	chr2	35942984	-	Morn5	0.334964990615845	0.58441698551178	1	0	0	18
Bassik2017	ENSMUSG00000026894_Morn5_U2A_109667.10	GTATCTCGTGTCAGTAGGG	NGG	chr2	35942993	-	Morn5	0.999738991260529	0	1	0	1	21
Bassik2017	ENSMUSG00000026895_Ndufa8_DTKPB_109648.1	GTTGGCAGCTCCACTATCCC	NGG	chr2	35939228	+	Ndufa8	0.41219699382782	0.614491999149323	1	0	0	16
Bassik2017	ENSMUSG00000026895_Ndufa8_DTKPB_109649.2	GCTGCCGCCCATCACTAT	NGG	chr2	35934497	-	Ndufa8	0.985406994819641	0	1	0	6	90
Bassik2017	ENSMUSG00000026895_Ndufa8_DTKPB_109650.3	GTGCGATAAAACCAATA	NGG	chr2	35934471	-	Ndufa8	0.826725006103516	0	1	0	10	301
Bassik2017	ENSMUSG00000026895_Ndufa8_DTKPB_109651.4	GGAGGGCAAGCTGGTCAA	NGG	chr2	35934402	-	Ndufa8	0.998414993286133	0	1	0	37	567
Bassik2017	ENSMUSG00000026895_Ndufa8_DTKPB_109652.5	GCAGATAAAGAGTCACTGTG	NGG	chr2	35929888	-	Ndufa8	0.117202997207642	0.7535679936409	1	0	3	59
Bassik2017	ENSMUSG00000026895_Ndufa8_DTKPB_109653.6	GTCACTGCCGCCAGCAGC	NGG	chr2	35929811	-	Ndufa8	0.99891197681427	0	1	0	16	213
Bassik2017	ENSMUSG00000026895_Ndufa8_DTKPB_109654.7	GCTGCATGTTGGAGTAATCA	NGG	chr2	35929818	+	Ndufa8	0.363842993974686	0.538990020751953	1	0	0	19
Bassik2017	ENSMUSG00000026895_Ndufa8_DTKPB_109655.8	GTGTGCTGGACAAACTGGGC	NGG	chr2	35929775	-	Ndufa8	0.203079000115395	0.402184009552002	1	0	1	24
Bassik2017	ENSMUSG00000026895_Ndufa8_DTKPB_109656.9	GATAAGGATTCTCTGGCAA	NGG	chr2	35926607	+	Ndufa8	0.995802998542786	0	1	0	5	94
Bassik2017	ENSMUSG00000026895_Ndufa8_DTKPB_109657.10	GCGGGTGCCGTGCTTGGC	NGG	chr2	35926536	+	Ndufa8	1	0	1	0	7	82
Bassik2017	ENSMUSG00000026896_Ifih1_GEB_109668.1	GACATAGCGCGCGGCTAG	NGG	chr2	62475989	+	Ifih1	0.998034000396728	0	1	0	0	15
Bassik2017	ENSMUSG00000026896_Ifih1_GEB_109669.2	GATGAGGTGGTCCAGCAC	NGG	chr2	62476166	+	Ifih1	0.985807001590729	0	1	0	8	170
Bassik2017	ENSMUSG00000026896_Ifih1_GEB_109670.3	GGACGCAGATGTTCGTGG	NGG	chr2	62476050	-	Ifih1	0.958405017852783	0	1	0	3	140
Bassik2017	ENSMUSG00000026896_Ifih1_GEB_109671.4	GTGGAGACACTCGTCAT	NGG	chr2	62475926	+	Ifih1	0.865458011627197	0	1	0	15	328
Bassik2017	ENSMUSG00000026896_Ifih1_GEB_109672.5	GGACACTTGCTTCGAGAA	NGG	chr2	62475869	-	Ifih1	0.90956699848175	0	1	0	10	198
Bassik2017	ENSMUSG00000026896_Ifih1_GEB_109673.6	GTTTGGCGCAGAACATCC	NGG	chr2	62469732	+	Ifih1	0.979955017566681	0	1	0	7	135
Bassik2017	ENSMUSG00000026896_Ifih1_GEB_109674.7	GGCCTTACCAAATGGAAG	NGG	chr2	62447773	-	Ifih1	0.992380976676941	0	1	1	10	236
Bassik2017	ENSMUSG00000026896_Ifih1_GEB_109675.8	GAAGCAGGCATCTGAATC	NGG	chr2	62447649	-	Ifih1	0.980825006961822	0	1	3	30	366
Bassik2017	ENSMUSG00000026896_Ifih1_GEB_109676.9	GGAAACAGCGGGAATGAGTC	NGG	chr2	62469829	-	Ifih1	0.318931996822357	0.461786985397339	1	0	0	24
Bassik2017	ENSMUSG00000026896_Ifih1_GEB_109677.10	GGATTGTGCAGAAGGAAAAC	NGG	chr2	62469786	-	Ifih1	0.0834729000926018	0.4149149954319	1	0	3	107
Bassik2017	ENSMUSG00000026904_Slc4a10_TMMB_28198.1	GGCAGCAGCGGCTCCATT	NGG	chr2	61877031	-	Slc4a10	0.99879002571106	0	1	0	13	201
Bassik2017	ENSMUSG00000026904_Slc4a10_TMMB_28199.2	GATGCCTGTGACGACGA	NGG	chr2	62021154	-	Slc4a10	0.369359999895096	0	1	0	17	320
Bassik2017	ENSMUSG00000026904_Slc4a10_TMMB_28200.3	GAGCTGGATGAGATTTGC	NGG	chr2	62041778	+	Slc4a10	0.982644021511078	0	1	0	6	233
Bassik2017	ENSMUSG00000026904_Slc4a10_TMMB_28201.4	GAGGGTGCAGTTTATTCT	NGG	chr2	62041711	+	Slc4a10	0.582104980945587	0	1	0	18	258
Bassik2017	ENSMUSG00000026904_Slc4a10_TMMB_28202.5	GAAGCCGTTGTGGATAGAGG	NGG	chr2	61988561	+	Slc4a10	0.278411000967026	0.642332971096039	1	0	1	17
Bassik2017	ENSMUSG00000026904_Slc4a10_TMMB_28203.6	GGAGTTCATGTGCCCCTGGG	NGG	chr2	62021103	+	Slc4a10	0.14394299685955	0.642261028289795	1	0	3	31
Bassik2017	ENSMUSG00000026904_Slc4a10_TMMB_28204.7	GCAAAAGATCGGACAAT	NGG	chr2	62064865	-	Slc4a10	0.933668971061706	0	1	0	31	445
Bassik2017	ENSMUSG00000026904_Slc4a10_TMMB_28205.8	GTGGTCATAAGCACAGAAAG	NGG	chr2	62021155	+	Slc4a10	0.154642999172211	0.635312974452972	1	0	2	59
Bassik2017	ENSMUSG00000026904_Slc4a10_TMMB_28206.9	GAGATTCGGGACTGGAGGA	NGG	chr2	62021188	+	Slc4a10	0.954723000526428	0	1	0	1	89
Bassik2017	ENSMUSG00000026904_Slc4a10_TMMB_28207.10	GAGCTGACCTGCTGGTCA	NGG	chr2	62064751	-	Slc4a10	0.99795401096344	0	1	2	30	342
Bassik2017	ENSMUSG00000026914_Psmd14_ACOCB_112482.1	GGACAGACTTCTTAGACT	NGG	chr2	61553059	+	Psmd14	0.972567021846771	0	1	0	14	278
Bassik2017	ENSMUSG00000026914_Psmd14_ACOCB_112483.2	GTTAAAACATGGTCGTGC	NGG	chr2	61591320	+	Psmd14	0.999432981014252	0	1	0	2	72
Bassik2017	ENSMUSG00000026914_Psmd14_ACOCB_112484.3	GGCAGGAGCATCTGTAGG	NGG	chr2	61591002	-	Psmd14	0.833226978778839	0	1	0	49	528
Bassik2017	ENSMUSG00000026914_Psmd14_ACOCB_112485.4	GTGTTTGCTATGCCACAGTC	NGG	chr2	61591411	+	Psmd14	0.0941004008054733	0.552084028720856	1	0	18	897
Bassik2017	ENSMUSG00000026914_Psmd14_ACOCB_112486.5	GTGTTCCAAGCCAAAATGT	NGG	chr2	61594207	+	Psmd14	0.978139996528626	0	1	0	8	99
Bassik2017	ENSMUSG00000026914_Psmd14_ACOCB_112487.6	GTCACCCTGGCTTTGGCTGT	NGG	chr2	61595221	+	Psmd14	0.164623007178307	0.374206006526947	1	0	5	30
Bassik2017	ENSMUSG00000026914_Psmd14_ACOCB_112488.7	GCAGAGCTTTGAAGCCTTGT	NGG	chr2	61595270	+	Psmd14	0.167315006256104	0.39648899435997	1	1	3	42
Bassik2017	ENSMUSG00000026914_Psmd14_ACOCB_112489.8	GTAAACACAATGAATCGG	NGG	chr2	61615844	+	Psmd14	0.872844994068146	0	1	0	2	158
Bassik2017	ENSMUSG00000026914_Psmd14_ACOCB_112490.9	GATTTGAAGTCGTTTGTCT	NGG	chr2	61607094	-	Psmd14	0.999123990535736	0	1	0	4	58
Bassik2017	ENSMUSG00000026914_Psmd14_ACOCB_112491.10	GCTGGCAATAAAGAATGT	NGG	chr2	61627773	+	Psmd14	0.783771991729736	0	1	1	24	309
Bassik2017	ENSMUSG00000026915_Strbp_U1A_112492.1	GAATGTTTCACCATAACA	NGG	chr2	37535650	+	Strbp	0.956489980220795	0	1	0	27	312
Bassik2017	ENSMUSG00000026915_Strbp_U1A_112493.2	GTGTGGTGTAATGAGGAT	NGG	chr2	37531006	-	Strbp	0.806589007377625	0	1	0	14	427
Bassik2017	ENSMUSG00000026915_Strbp_U1A_112494.3	GCACAGCTTCAAGTTCCTC	NGG	chr2	37535612	+	Strbp	0.993478000164032	0	1	0	5	83
Bassik2017	ENSMUSG00000026915_Strbp_U1A_112495.4	GGCTGGACGAAACAAACAA	NGG	chr2	37535563	-	Strbp	0.988874971866607	0	1	0	6	65
Bassik2017	ENSMUSG00000026915_Strbp_U1A_112496.5	GATTAAAGATGATATGGACC	NGG	chr2	37530964	-	Strbp	0.195099994540215	0.664887011051178	1	0	2	36
Bassik2017	ENSMUSG00000026915_Strbp_U1A_112497.6	GTATTTAACAGGGTTTCCGT	NGG	chr2	37530893	+	Strbp	0.482675999403	0.627574026584625	1	0	0	9
Bassik2017	ENSMUSG00000026915_Strbp_U1A_112498.7	GAAGCATCCATTATAATT	NGG	chr2	37525537	-	Strbp	0.98642498254776	0	1	0	22	290
Bassik2017	ENSMUSG00000026915_Strbp_U1A_112499.8	GAGCCAACACTGACTTTGA	NGG	chr2	37525507	-	Strbp	0.980606973171234	0	1	2	5	113
Bassik2017	ENSMUSG00000026915_Strbp_U1A_112500.9	GAAAGACCCTCCGGACTTAT	NGG	chr2	37517524	-	Strbp	0.269643992185593	0.239154994487762	1	0	1	12
Bassik2017	ENSMUSG00000026915_Strbp_U1A_112501.10	GGCCTCCCCAGCGCCCAA	NGG	chr2	37515235	+	Strbp	0.980548977851867	0	1	0	12	184
Bassik2017	ENSMUSG00000026917_Wdr5_U1A_112512.1	GAATATCTGATGTAGCG	NGG	chr2	27410339	+	Wdr5	0.688171982765198	0	1	1	19	326
Bassik2017	ENSMUSG00000026917_Wdr5_U1A_112513.2	GTTTGAGAAAACTATATC	NGG	chr2	27409797	+	Wdr5	0.633077025413513	0	1	0	27	388
Bassik2017	ENSMUSG00000026917_Wdr5_U1A_112514.3	GAGACGATGAGGTTGGAC	NGG	chr2	27410666	-	Wdr5	0.999981999397278	0	1	0	11	162
Bassik2017	ENSMUSG00000026917_Wdr5_U1A_112515.4	GTAGTTACTGTGGCCCTTC	NGG	chr2	27410622	-	Wdr5	0.983865022659302	0	1	0	1	40
Bassik2017	ENSMUSG00000026917_Wdr5_U1A_112516.5	GATAAAACTTTGAAGATTT	NGG	chr2	27410395	+	Wdr5	0.641371011734009	0	1	0	18	229
Bassik2017	ENSMUSG00000026917_Wdr5_U1A_112517.6	GACTTTGCCTGCCCATT	NGG	chr2	27410889	+	Wdr5	0.950558006763458	0	1	1	31	655
Bassik2017	ENSMUSG00000026917_Wdr5_U1A_112518.7	GATGAAAGTGTGAGGATAT	NGG	chr2	27410842	+	Wdr5	0.985391020774841	0	1	0	13	150
Bassik2017	ENSMUSG00000026917_Wdr5_U1A_112519.8	GCCCCAATGGGGAATGGT	NGG	chr2	27409439	+	Wdr5	0.937142014503479	0	1	0	4	173
Bassik2017	ENSMUSG00000026917_Wdr5_U1A_112520.9	GAATCTGGGACACCGCCTC	NGG	chr2	27418287	+	Wdr5	0.996689021587372	0	1	0	1	37
Bassik2017	ENSMUSG00000026917_Wdr5_U1A_112521.10	GTGGCTGATGAGGAAGGAGT	NGG	chr2	27408793	-	Wdr5	0.0644406974315643	0.568355977535248	1	0	6	113
Bassik2017	ENSMUSG00000026918_Brd3_DTKPB_112562.1	GGGGATCCCGGCAGTCC	NGG	chr2	27354083	-	Brd3	0.9862419962883	0	1	0	22	422
Bassik2017	ENSMUSG00000026918_Brd3_DTKPB_112563.2	GGGGTTGGAGACCTCAGGTG	NGG	chr2	27354026	+	Brd3	0.263886988162994	0.41219300031662	1	0	1	37
Bassik2017	ENSMUSG00000026918_Brd3_DTKPB_112564.3	GCAGTACATGCAGAATGTAG	NGG	chr2	27353996	-	Brd3	0.223605006933212	0.716548979282379	1	0	2	34
Bassik2017	ENSMUSG00000026918_Brd3_DTKPB_112565.4	GCATCCACAGGCTGGTAGAA	NGG	chr2	27353919	+	Brd3	0.120462998747826	0.495878010988236	1	0	3	66
Bassik2017	ENSMUSG00000026918_Brd3_DTKPB_112566.5	GATAGTCCCCATGTCCATT	NGG	chr2	27353559	+	Brd3	0.999891996383667	0	1	0	1	42
Bassik2017	ENSMUSG00000026918_Brd3_DTKPB_112567.6	GAAGTCCTGCATACACTCAC	NGG	chr2	27353502	+	Brd3	0.212835997343063	0.545467019081116	1	0	2	25
Bassik2017	ENSMUSG00000026918_Brd3_DTKPB_112568.7	GATATAGTGCTAATGGCCC	NGG	chr2	27352570	-	Brd3	0.996101975440979	0	1	0	1	26
Bassik2017	ENSMUSG00000026918_Brd3_DTKPB_112569.8	GAAAGTGGCCCAGATGCCTC	NGG	chr2	27352526	-	Brd3	0.165792003273964	0.519953012466431	1	0	2	38
Bassik2017	ENSMUSG00000026918_Brd3_DTKPB_112570.9	GGCTTCCGGCCTTTGCCCTT	NGG	chr2	27352455	+	Brd3	0.312590003013611	0.258531004190445	1	0	0	19
Bassik2017	ENSMUSG00000026918_Brd3_DTKPB_112571.10	GTGGCCCGAAGGGAGAGC	NGG	chr2	27349728	-	Brd3	0.634911000728607	0	1	0	11	275
Bassik2017	ENSMUSG00000026919_Lcn4_MU2A_112572.1	GACTAGACAGTGTGACAGTC	NGG	chr2	26561242	+	Lcn4	0.328976005315781	0.434368997812271	1	0	0	26
Bassik2017	ENSMUSG00000026919_Lcn4_MU2A_112573.2	GATGAAGGGAAGGTCATCAT	NGG	chr2	26561201	+	Lcn4	0.232471004128456	0.553184986114502	1	0	4	39
Bassik2017	ENSMUSG00000026919_Lcn4_MU2A_112574.3	GAGTCAAAGAAGAGAAGTGG	NGG	chr2	26560711	-	Lcn4	0.0731557980179787	0.5745689868927	1	0	7	98
Bassik2017	ENSMUSG00000026919_Lcn4_MU2A_112575.4	GCCCAGAAGAAGGAACCT	NGG	chr2	26560652	-	Lcn4	0.654551982879639	0	1	2	35	488
Bassik2017	ENSMUSG00000026919_Lcn4_MU2A_112576.5	GGGAGAGTGCATTAATGT	NGG	chr2	26560371	-	Lcn4	0.387872010469437	0	1	0	16	254
Bassik2017	ENSMUSG00000026919_Lcn4_MU2A_112577.6	GATGTAGTGGTCCTTCAC	NGG	chr2	26559412	+	Lcn4	0.997334003448487	0	1	0	3	114
Bassik2017	ENSMUSG00000026919_Lcn4_MU2A_112578.7	GTATCCGGAAGAAAACC	NGG	chr2	26558673	-	Lcn4	0.607833981513977	0	1	0	29	529
Bassik2017	ENSMUSG00000026919_Lcn4_MU2A_112579.8	GGAATTCATACAGCATAA	NGG	chr2	26558634	-	Lcn4	0.911202013492584	0	1	0	17	279
Bassik2017	ENSMUSG00000026919_Lcn4_MU2A_112580.9	GCAGAGAACAGAGGAGCC	NGG	chr2	26560341	-	Lcn4	0.406430006027222	0	1	4	81	1168
Bassik2017	ENSMUSG00000026919_Lcn4_MU2A_112581.10	GTCACACTGTCTAGTCTAG	NGG	chr2	26561257	-	Lcn4	0.999256014823914	0	1	0	4	54
Bassik2017	ENSMUSG00000026921_Egfl7_U1B_197473.2	GGTATACACGCTGCACAA	NGG	chr2	26479408	-	Egfl7	0.84860098361969	0	1	0	6	90
Bassik2017	ENSMUSG00000026921_Egfl7_U1B_197474.3	GTCGCAAGTGGTGAGGTA	NGG	chr2	26479431	-	Egfl7	0.960900008678436	0	1	0	4	140
Bassik2017	ENSMUSG00000026921_Egfl7_U1B_197475.4	GTGTGTACTGTGGGGATTTC	NGG	chr2	26479348	+	Egfl7	0.185157001018524	0.240077003836632	1	0	1	49
Bassik2017	ENSMUSG00000026921_Egfl7_U1B_197476.5	GCATAGCGAGGCCTTGC	NGG	chr2	26480453	-	Egfl7	0.999732971191406	0	1	0	18	375
Bassik2017	ENSMUSG00000026921_Egfl7_U1B_197477.6	GCGATAGGCAGTCCGGTAGA	NGG	chr2	26480415	-	Egfl7	0.74525398015976	0.483006000518799	1	0	0	3
Bassik2017	ENSMUSG00000026921_Egfl7_U1B_197478.7	GAGGACCAGTGGGCTCCCTG	NGG	chr2	26480472	+	Egfl7	0.139662995934486	0.589652001857758	1	0	5	43
Bassik2017	ENSMUSG00000026921_Egfl7_U1B_197481.10	GCGCTGTGTCAATACTGT	NGG	chr2	26480950	+	Egfl7	0.980224013328552	0	1	0	7	93
Bassik2017	ENSMUSG00000026922_Agpat2_ACOCA_197502.1	GGCCATACACGTACTTGA	NGG	chr2	26487305	+	Agpat2	0.923866987228394	0	1	0	1	89
Bassik2017	ENSMUSG00000026922_Agpat2_ACOCA_197503.2	GCGCGCAGCGTGGAGTGT	NGG	chr2	26493846	-	Agpat2	0.746644020080566	0	1	0	1	69
Bassik2017	ENSMUSG00000026922_Agpat2_ACOCA_197504.3	GCCGTCAGCCATGGCCAC	NGG	chr2	26494196	+	Agpat2	0.999688029289246	0	1	1	12	201
Bassik2017	ENSMUSG00000026922_Agpat2_ACOCA_197505.4	GACCTTGGCGTAGAACC	NGG	chr2	26494132	+	Agpat2	0.970835983753204	0	1	0	14	392
Bassik2017	ENSMUSG00000026922_Agpat2_ACOCA_197506.5	GGCAGACGATCGAGGCCG	NGG	chr2	26494077	+	Agpat2	0.998789012432098	0	1	0	0	44
Bassik2017	ENSMUSG00000026922_Agpat2_ACOCA_197507.6	GCGCGCGCCGCTAGCTTT	NGG	chr2	26493821	-	Agpat2	0.994240999221802	0	1	0	1	9
Bassik2017	ENSMUSG00000026922_Agpat2_ACOCA_197508.7	GCGGACAGAAGAAACTGG	NGG	chr2	26487289	-	Agpat2	0.683465003967285	0	1	1	28	394
Bassik2017	ENSMUSG00000026922_Agpat2_ACOCA_197509.8	GTGATTAGAGATGATGACAC	NGG	chr2	26487237	+	Agpat2	0.355076998472214	0.641065001487732	1	0	0	31
Bassik2017	ENSMUSG00000026922_Agpat2_ACOCA_197510.9	GCGTGAGCTAATGTTCAC	NGG	chr2	26486434	-	Agpat2	0.998318970203399	0	1	0	4	62
Bassik2017	ENSMUSG00000026922_Agpat2_ACOCA_197511.10	GATCTGCACACAGCGCTTA	NGG	chr2	26486440	+	Agpat2	0.999742984771728	0	1	0	2	52
Bassik2017	ENSMUSG00000026923_Notch1_ACOCB_197492.1	GTAGCTGCCCGTGAAGCC	NGG	chr2	26362202	+	Notch1	0.986810028553009	0	1	1	11	166
Bassik2017	ENSMUSG00000026923_Notch1_ACOCB_197493.2	GTCAATGAGTGTGATTCA	NGG	chr2	26362189	-	Notch1	0.882645010948181	0	1	0	13	284
Bassik2017	ENSMUSG00000026923_Notch1_ACOCB_197494.3	GGAGTTGATACCATCCACAC	NGG	chr2	26362241	+	Notch1	0.326400011777878	0.714053988456726	1	0	0	22
Bassik2017	ENSMUSG00000026923_Notch1_ACOCB_197495.4	GGTACCACCGTGCAGACA	NGG	chr2	26362148	+	Notch1	0.986316025257111	0	1	1	7	136
Bassik2017	ENSMUSG00000026923_Notch1_ACOCB_197496.5	GGCATCGTTGGCCCACAA	NGG	chr2	26375429	+	Notch1	0.992008984088898	0	1	0	4	116
Bassik2017	ENSMUSG00000026923_Notch1_ACOCB_197497.6	GGCCAACCCCTGCCGCAA	NGG	chr2	26375280	-	Notch1	0.999754011631012	0	1	1	3	103
Bassik2017	ENSMUSG00000026923_Notch1_ACOCB_197498.7	GGCAGAGCAAGGGCGTC	NGG	chr2	26393539	+	Notch1	0.921752989292145	0	1	4	47	688
Bassik2017	ENSMUSG00000026923_Notch1_ACOCB_197499.8	GTGCCACGTTGTGGACCA	NGG	chr2	26375382	-	Notch1	0.981392979621887	0	1	0	16	117
Bassik2017	ENSMUSG00000026923_Notch1_ACOCB_197500.9	GCGGACATTCGCAGTAGA	NGG	chr2	26370997	+	Notch1	0.98556399345398	0	1	0	2	49
Bassik2017	ENSMUSG00000026923_Notch1_ACOCB_197501.10	GGCCCTGTGTACCCCGAG	NGG	chr2	26370270	+	Notch1	0.986533999443054	0	1	0	5	111
Bassik2017	ENSMUSG00000026924_Sec16a_SPA_197522.1	GCAAACGGATCCGTTAC	NGG	chr2	26331849	+	Sec16a	0.999204993247986	0	1	0	0	72
Bassik2017	ENSMUSG00000026924_Sec16a_SPA_197523.2	GGCCCAGAACATGCTCCG	NGG	chr2	26331932	+	Sec16a	0.963463008403778	0	1	1	11	252
Bassik2017	ENSMUSG00000026924_Sec16a_SPA_197524.3	GTGGGGGCCTGCACAAGG	NGG	chr2	26331380	-	Sec16a	0.933723986148834	0	1	0	19	280
Bassik2017	ENSMUSG00000026924_Sec16a_SPA_197525.4	GTGACTCCCACAAATGCT	NGG	chr2	26331736	-	Sec16a	0.754004001617432	0	1	1	31	378
Bassik2017	ENSMUSG00000026924_Sec16a_SPA_197526.5	GCAGAACCAAGACCCTCC	NGG	chr2	26329607	-	Sec16a	0.970161974430084	0	1	1	14	248
Bassik2017	ENSMUSG00000026924_Sec16a_SPA_197527.6	GACCACCAGGACCAAACC	NGG	chr2	26319456	+	Sec16a	0.988568007946014	0	1	0	26	347
Bassik2017	ENSMUSG00000026924_Sec16a_SPA_197528.7	GTCTGTAACGAGGCTCATAC	NGG	chr2	26326026	+	Sec16a	0.729400992393494	0.531405985355377	1	0	0	2
Bassik2017	ENSMUSG00000026924_Sec16a_SPA_197529.8	GTTGTGGCGATGAGAAGT	NGG	chr2	26315894	-	Sec16a	0.939495027065277	0	1	0	5	184
Bassik2017	ENSMUSG00000026924_Sec16a_SPA_197530.9	GGAAGCCATACAGTTCTA	NGG	chr2	26318335	+	Sec16a	0.990664005279541	0	1	1	11	287
Bassik2017	ENSMUSG00000026924_Sec16a_SPA_197531.10	GTGGATCTCCACCAGTGC	NGG	chr2	26319394	+	Sec16a	0.911935985088348	0	1	1	16	271
Bassik2017	ENSMUSG00000026925_Inpp5e_DTKPB_43303.1	GGTGCCTCAGTGTGACGC	NGG	chr2	26298558	+	Inpp5e	0.96603000164032	0	1	0	12	153
Bassik2017	ENSMUSG00000026925_Inpp5e_DTKPB_43304.2	GTGTTCGGAGGCTGTCCC	NGG	chr2	26298513	+	Inpp5e	0.945069015026092	0	1	0	13	155
Bassik2017	ENSMUSG00000026925_Inpp5e_DTKPB_43305.3	GAAACATGGCTCTCTTCG	NGG	chr2	26292157	-	Inpp5e	0.728532016277313	0	1	1	8	195
Bassik2017	ENSMUSG00000026925_Inpp5e_DTKPB_43306.4	GCCTCAGCACATCCTTGC	NGG	chr2	26298192	-	Inpp5e	0.968290984630585	0	1	2	14	275
Bassik2017	ENSMUSG00000026925_Inpp5e_DTKPB_43307.5	GCCTTAGTTTGTGGGTTC	NGG	chr2	26298387	+	Inpp5e	0.960214972496033	0	1	0	18	240
Bassik2017	ENSMUSG00000026925_Inpp5e_DTKPB_43308.6	GGGGACGGCTGTAGGCAG	NGG	chr2	26298199	+	Inpp5e	0.973326981067658	0	1	1	13	260
Bassik2017	ENSMUSG00000026925_Inpp5e_DTKPB_43309.7	GCTCTTCTGCTCCTAGCA	NGG	chr2	26292179	+	Inpp5e	0.979382991790772	0	1	0	28	324
Bassik2017	ENSMUSG00000026925_Inpp5e_DTKPB_43310.8	GATGCGTGTAGTTACTG	NGG	chr2	26290472	+	Inpp5e	0.843715012073517	0	1	1	16	377
Bassik2017	ENSMUSG00000026925_Inpp5e_DTKPB_43311.9	GAAACTCATCCAGGCTCGCT	NGG	chr2	26291682	+	Inpp5e	0.5849289894104	0.553054988384247	1	0	0	8
Bassik2017	ENSMUSG00000026925_Inpp5e_DTKPB_43312.10	GTATGTCATTGGAATTCAGG	NGG	chr2	26291647	-	Inpp5e	0.115562997758389	0.614224970340729	1	0	6	147
Bassik2017	ENSMUSG00000026926_Pmpca_SPB_43323.1	GCTGAACCGTCTGTGTGC	NGG	chr2	26279977	-	Pmpca	0.956245005130768	0	1	0	5	116
Bassik2017	ENSMUSG00000026926_Pmpca_SPB_43324.2	GGACAATTCTGTACCGT	NGG	chr2	26280128	+	Pmpca	0.993052005767822	0	1	0	22	330
Bassik2017	ENSMUSG00000026926_Pmpca_SPB_43325.3	GTTACCACTCTGGACAAT	NGG	chr2	26280080	+	Pmpca	0.988610029220581	0	1	0	11	197
Bassik2017	ENSMUSG00000026926_Pmpca_SPB_43326.4	GGCAGTGTGGGCGGCTGCG	NGG	chr2	26279384	+	Pmpca	0.999597012996674	0	1	0	0	82
Bassik2017	ENSMUSG00000026926_Pmpca_SPB_43327.5	GCTTACGCTGGAAAAACA	NGG	chr2	26280541	+	Pmpca	0.877276003360748	0	1	0	5	158
Bassik2017	ENSMUSG00000026926_Pmpca_SPB_43328.6	GGCTTGGGTACTCCAGGCA	NGG	chr2	26280036	-	Pmpca	0.965250015258789	0	1	0	5	97
Bassik2017	ENSMUSG00000026926_Pmpca_SPB_43329.7	GCTGTCAAATCGAGCAG	NGG	chr2	26280526	-	Pmpca	0.783434987068176	0	1	0	25	528
Bassik2017	ENSMUSG00000026926_Pmpca_SPB_43330.8	GAAGAAATTGAGATGACG	NGG	chr2	26281879	+	Pmpca	0.998742997646332	0	1	0	22	338
Bassik2017	ENSMUSG00000026926_Pmpca_SPB_43331.9	GAGGGGGATGTTGGGGTAGG	NGG	chr2	26280007	-	Pmpca	0.0300664007663727	0.380800992250443	1	0	15	174
Bassik2017	ENSMUSG00000026926_Pmpca_SPB_43332.10	GAAGCGAAATATCTTAG	NGG	chr2	26280268	+	Pmpca	0.89470899105072	0	1	1	36	600
Bassik2017	ENSMUSG00000026927_Sdccag3_U1B_197532.1	GCGGACGCGGAGCCTTG	NGG	chr2	26279188	-	Sdccag3	0.998336017131805	0	1	0	7	202
Bassik2017	ENSMUSG00000026927_Sdccag3_U1B_197533.2	GAGGAATGAGTCTGATCCA	NGG	chr2	26277138	+	Sdccag3	0.956312000751495	0	1	3	8	112
Bassik2017	ENSMUSG00000026927_Sdccag3_U1B_197534.3	GAATGGATTGGCTTCTTCA	NGG	chr2	26277645	+	Sdccag3	0.97979199886322	0	1	1	9	116
Bassik2017	ENSMUSG00000026927_Sdccag3_U1B_197535.4	GCCTCCCAGCTCATGGGATA	NGG	chr2	26277280	-	Sdccag3	0.173621997237206	0.252344012260437	1	1	2	56
Bassik2017	ENSMUSG00000026927_Sdccag3_U1B_197536.5	GTGAGCGCCCCCATGGCG	NGG	chr2	26279031	-	Sdccag3	0.995727002620697	0	1	0	4	78
Bassik2017	ENSMUSG00000026927_Sdccag3_U1B_197537.6	GGAAAGGTAGGTGTCACA	NGG	chr2	26277095	+	Sdccag3	0.928022980690002	0	1	0	29	438
Bassik2017	ENSMUSG00000026927_Sdccag3_U1B_197538.7	GTACTAACCAAGGTCCTT	NGG	chr2	26278547	-	Sdccag3	0.999863028526306	0	1	1	8	146
Bassik2017	ENSMUSG00000026927_Sdccag3_U1B_197539.8	GACCGGCGCTCATAGAACGC	NGG	chr2	26279052	+	Sdccag3	1	0.654899001121521	1	0	0	0
Bassik2017	ENSMUSG00000026927_Sdccag3_U1B_197540.9	GGTGTCACTCAGCGTCCATG	NGG	chr2	26277029	+	Sdccag3	0.296629011631012	0.63068300485611	1	0	2	20
Bassik2017	ENSMUSG00000026927_Sdccag3_U1B_197541.10	GGACTCCCAGCTGGAGACGC	NGG	chr2	26276991	+	Sdccag3	0.233425006270409	0.439085990190506	1	0	3	21
Bassik2017	ENSMUSG00000026928_Card9_ACOCB_197552.1	GAGAATGACGACGAGTGC	NGG	chr2	26249546	-	Card9	0.824750006198883	0	1	0	2	94
Bassik2017	ENSMUSG00000026928_Card9_ACOCB_197553.2	GTTATACCGGAAAGTCAC	NGG	chr2	26248880	-	Card9	0.995603978633881	0	1	0	5	59
Bassik2017	ENSMUSG00000026928_Card9_ACOCB_197554.3	GATAGGGTGTGATCCGGGAG	NGG	chr2	26249459	+	Card9	0.534864008426666	0.521914005279541	1	0	0	12
Bassik2017	ENSMUSG00000026928_Card9_ACOCB_197555.4	GTCATCAGCAGCTGCGTC	NGG	chr2	26247987	+	Card9	0.99770200252533	0	1	0	8	196
Bassik2017	ENSMUSG00000026928_Card9_ACOCB_197556.5	GACAGGCCACAAGGGCTACG	NGG	chr2	26248937	-	Card9	0.287726998329163	0.677869021892548	1	0	0	19
Bassik2017	ENSMUSG00000026928_Card9_ACOCB_197557.6	GTAGAGCTCCAGGCTCTCG	NGG	chr2	26248889	+	Card9	0.997255980968475	0	1	0	1	47
Bassik2017	ENSMUSG00000026928_Card9_ACOCB_197558.7	GCCTACTGCGCAAGCACC	NGG	chr2	26247894	-	Card9	0.98818701505661	0	1	0	15	237
Bassik2017	ENSMUSG00000026928_Card9_ACOCB_197559.8	GACTTCATCAAGGAGCTG	NGG	chr2	26247925	-	Card9	0.775636970996857	0	1	1	27	423
Bassik2017	ENSMUSG00000026928_Card9_ACOCB_197560.9	GGACGAGAACTATGAGC	NGG	chr2	26247812	-	Card9	0.987128019332886	0	1	0	49	541
Bassik2017	ENSMUSG00000026928_Card9_ACOCB_197561.10	GAAGAAGGTTCAGGACCTGA	NGG	chr2	26247968	-	Card9	0.0716115981340408	0.640565991401672	1	0	5	64
Bassik2017	ENSMUSG00000026930_Gpsm1_SPA_53520.1	GACACTTGGACATTGCCC	NGG	chr2	26213620	+	Gpsm1	0.995007991790772	0	1	0	5	189
Bassik2017	ENSMUSG00000026930_Gpsm1_SPA_53521.2	GGCGGGGGACTTCAAGGC	NGG	chr2	26212476	+	Gpsm1	0.94344300031662	0	1	0	9	274
Bassik2017	ENSMUSG00000026930_Gpsm1_SPA_53522.3	GCTGTTTGCCCTTGGCG	NGG	chr2	26213960	-	Gpsm1	0.832526981830597	0	1	1	33	588
Bassik2017	ENSMUSG00000026930_Gpsm1_SPA_53523.4	GCCTCATCGAATCGGCCT	NGG	chr2	26213602	-	Gpsm1	0.999900996685028	0	1	0	1	29
Bassik2017	ENSMUSG00000026930_Gpsm1_SPA_53524.5	GAGGCTGAGTGCCGAGACCT	NGG	chr2	26229669	+	Gpsm1	0.249715000391007	0.552348017692566	1	0	1	30
Bassik2017	ENSMUSG00000026930_Gpsm1_SPA_53525.6	GGAGGCCTCCTGTCTAGAGC	NGG	chr2	26212428	+	Gpsm1	0.233584001660347	0.449831008911133	1	0	3	19
Bassik2017	ENSMUSG00000026930_Gpsm1_SPA_53526.7	GCTGCGGCTCCCCCTGGAC	NGG	chr2	26229696	+	Gpsm1	0.999603986740112	0	1	0	0	38
Bassik2017	ENSMUSG00000026930_Gpsm1_SPA_53527.8	GCGAGAGCACTCTACAACAT	NGG	chr2	26213909	+	Gpsm1	0.774509012699127	0.462518006563187	1	0	0	6
Bassik2017	ENSMUSG00000026930_Gpsm1_SPA_53528.9	GTGTCTCGCGGACATCAGG	NGG	chr2	26214017	-	Gpsm1	0.999675989151001	0	1	0	1	15
Bassik2017	ENSMUSG00000026930_Gpsm1_SPA_53529.10	GAGTGCCATCTACAGCCAGC	NGG	chr2	26212551	+	Gpsm1	0.222448006272316	0.494848996400833	1	0	1	32
Bassik2017	ENSMUSG00000026931_1700019N19Rik_U2B_53530.1	GCCAGGAAAGCTCCAGCG	NGG	chr19	58777707	-	1700019N19Rik	0.979508996009827	0	1	0	16	281
Bassik2017	ENSMUSG00000026931_1700019N19Rik_U2B_53531.2	GATGGGCAGCTTTCTCATGA	NGG	chr19	58781183	+	1700019N19Rik	0.16652700304985	0.564130008220673	1	0	2	34
Bassik2017	ENSMUSG00000026931_1700019N19Rik_U2B_53532.3	GAGCAGTTTAATCCCTGC	NGG	chr19	58777608	+	1700019N19Rik	0.865073978900909	0	1	0	12	178
Bassik2017	ENSMUSG00000026931_1700019N19Rik_U2B_53533.4	GGAGAGAACGCAGAGATACA	NGG	chr19	58777655	-	1700019N19Rik	0.12279500067234	0.574185013771057	1	0	2	88
Bassik2017	ENSMUSG00000026931_1700019N19Rik_U2B_53534.5	GAACAGATGGGCTTCAGGGG	NGG	chr19	58777572	+	1700019N19Rik	0.15106600522995	0.503436982631683	1	0	1	44
Bassik2017	ENSMUSG00000026931_1700019N19Rik_U2B_53535.6	GCAGGAGCCCCCTATCCC	NGG	chr19	58776127	-	1700019N19Rik	0.829921007156372	0	1	0	9	190
Bassik2017	ENSMUSG00000026931_1700019N19Rik_U2B_53536.7	GTCAGGGGGTGGTACTTCT	NGG	chr19	58777515	+	1700019N19Rik	0.992817997932434	0	1	0	4	74
Bassik2017	ENSMUSG00000026931_1700019N19Rik_U2B_53537.8	GGCTACCTGCCCAGAGCT	NGG	chr19	58776099	-	1700019N19Rik	0.901170015335083	0	1	1	54	1057
Bassik2017	ENSMUSG00000026931_1700019N19Rik_U2B_53538.9	GCCACAAGGTATACCATCA	NGG	chr19	58776060	-	1700019N19Rik	0.999921023845673	0	1	0	3	46
Bassik2017	ENSMUSG00000026931_1700019N19Rik_U2B_53539.10	GTCAAACACCCCCAAGTG	NGG	chr19	58774557	-	1700019N19Rik	0.7501620054245	0	1	0	12	168
Bassik2017	ENSMUSG00000026932_Nacc2_U1A_53500.1	GGCCCACCGTGCCGTCT	NGG	chr2	25980308	-	Nacc2	0.977666974067688	0	1	0	12	201
Bassik2017	ENSMUSG00000026932_Nacc2_U1A_53501.2	GACCACGAGCTGCTCGC	NGG	chr2	25980134	+	Nacc2	0.998676002025604	0	1	0	7	176
Bassik2017	ENSMUSG00000026932_Nacc2_U1A_53502.3	GCACTGTGTTCCCGAAGTTG	NGG	chr2	25980385	+	Nacc2	0.410378992557526	0.588051021099091	1	0	1	13
Bassik2017	ENSMUSG00000026932_Nacc2_U1A_53503.4	GTCCATCGTGGTCAAAGGCC	NGG	chr2	25980338	-	Nacc2	0.293567985296249	0.54566901922226	1	0	1	16
Bassik2017	ENSMUSG00000026932_Nacc2_U1A_53504.5	GCAGATCCAGCACATCG	NGG	chr2	25980113	-	Nacc2	0.915359973907471	0	1	1	20	501
Bassik2017	ENSMUSG00000026932_Nacc2_U1A_53505.6	GGGGTCTACATCACACG	NGG	chr2	25952303	-	Nacc2	0.807666003704071	0	1	0	15	275
Bassik2017	ENSMUSG00000026932_Nacc2_U1A_53506.7	GCCTCATCAGCCAGATT	NGG	chr2	25954548	-	Nacc2	0.724942028522492	0	1	3	35	603
Bassik2017	ENSMUSG00000026932_Nacc2_U1A_53507.8	GTCCAGTGGCTTTCGGCT	NGG	chr2	25951609	+	Nacc2	0.999680995941162	0	1	1	8	134
Bassik2017	ENSMUSG00000026932_Nacc2_U1A_53508.9	GAAACCAGAGCCAGTGCCCC	NGG	chr2	25954622	-	Nacc2	0.296335011720657	0.408879995346069	1	0	0	26
Bassik2017	ENSMUSG00000026932_Nacc2_U1A_53509.10	GCCGTGTCCGTAAGCGC	NGG	chr2	25950406	-	Nacc2	0.998364984989166	0	1	0	5	60
Bassik2017	ENSMUSG00000026933_Camsap1_SPB_53510.1	GATGGTGGATGCCCTGATGA	NGG	chr2	25855821	-	Camsap1	0.160894006490707	0.522800028324127	1	0	6	29
Bassik2017	ENSMUSG00000026933_Camsap1_SPB_53511.2	GTGTTTCTATCTCACGC	NGG	chr2	25835196	-	Camsap1	0.998413026332855	0	1	1	35	766
Bassik2017	ENSMUSG00000026933_Camsap1_SPB_53512.3	GTCGCTGTGCCGCCGAAGGC	NGG	chr2	25872933	-	Camsap1	0.642328023910523	0.318951010704041	1	1	0	3
Bassik2017	ENSMUSG00000026933_Camsap1_SPB_53513.4	GTCATCCAGGCCCTGTCC	NGG	chr2	25856792	-	Camsap1	0.995217025279999	0	1	2	11	256
Bassik2017	ENSMUSG00000026933_Camsap1_SPB_53514.5	GTAGCGGTCCAGCGGCACC	NGG	chr2	25872857	+	Camsap1	0.99924099445343	0	1	0	1	9
Bassik2017	ENSMUSG00000026933_Camsap1_SPB_53515.6	GAGGTGCTCTCGCCGATAA	NGG	chr2	25842807	+	Camsap1	0.999041974544525	0	2	0	1	10
Bassik2017	ENSMUSG00000026933_Camsap1_SPB_53516.7	GTCACCCTACTTCCCGTTGT	NGG	chr2	25842795	-	Camsap1	0.377301007509232	0.429040014743805	1	0	1	10
Bassik2017	ENSMUSG00000026933_Camsap1_SPB_53517.8	GACCAGGTGGCTACCTTGCA	NGG	chr2	25856825	-	Camsap1	0.207065999507904	0.509573996067047	1	0	4	14
Bassik2017	ENSMUSG00000026933_Camsap1_SPB_53518.9	GGCGCTGCTCTCTTAGCAG	NGG	chr2	25842746	-	Camsap1	0.997618019580841	0	1	0	7	56
Bassik2017	ENSMUSG00000026933_Camsap1_SPB_53519.10	GATGTAAAACGGGTCTCGG	NGG	chr2	25856922	+	Camsap1	0.999925971031189	0	1	0	0	17
Bassik2017	ENSMUSG00000026934_Lhx3_GEA_53560.1	GTCGGTCCAGAGCCTTA	NGG	chr2	26094064	+	Lhx3	0.999266982078552	0	1	0	14	298
Bassik2017	ENSMUSG00000026934_Lhx3_GEA_53561.2	GTGACTGCCACGTCCCTC	NGG	chr2	26094036	-	Lhx3	0.988332986831665	0	1	0	5	147
Bassik2017	ENSMUSG00000026934_Lhx3_GEA_53562.3	GCTGGCATGCGGCGCACT	NGG	chr2	26093156	+	Lhx3	0.996595025062561	0	1	0	4	66
Bassik2017	ENSMUSG00000026934_Lhx3_GEA_53563.4	GGTGGTACACGAAGTCCT	NGG	chr2	26093102	+	Lhx3	0.989961981773376	0	1	0	7	99
Bassik2017	ENSMUSG00000026934_Lhx3_GEA_53564.5	GGTCACAGCCTGCACACATC	NGG	chr2	26094106	+	Lhx3	0.282283991575241	0.475385010242462	1	0	0	39
Bassik2017	ENSMUSG00000026934_Lhx3_GEA_53565.6	GCATTGCTTCGCCTGCG	NGG	chr2	26093100	-	Lhx3	0.948168992996216	0	1	1	14	478
Bassik2017	ENSMUSG00000026934_Lhx3_GEA_53566.7	GAGCGCTGCTTCAGCCGCG	NGG	chr2	26094013	-	Lhx3	0.999942004680634	0	1	0	0	22
Bassik2017	ENSMUSG00000026934_Lhx3_GEA_53567.8	GCCGGCTGGTGTGCAAGG	NGG	chr2	26093029	-	Lhx3	0.989839971065521	0	1	0	10	166
Bassik2017	ENSMUSG00000026934_Lhx3_GEA_53568.9	GCCGAGGCCACAGCCAAG	NGG	chr2	26092510	-	Lhx3	0.99965500831604	0	1	0	21	300
Bassik2017	ENSMUSG00000026934_Lhx3_GEA_53569.10	GGGCGACGAGTTCTACCTCA	NGG	chr2	26093058	-	Lhx3	0.642122983932495	0.540893018245697	1	0	1	5
Bassik2017	ENSMUSG00000026936_Lcn3_MU2A_53540.1	GGAGCAGAGCCCTCATCTCT	NGG	chr2	25655614	-	Lcn3	0.162145003676415	0.492311000823975	1	0	6	37
Bassik2017	ENSMUSG00000026936_Lcn3_MU2A_53541.2	GCCAGGAATGAAGAGTCC	NGG	chr2	25655672	-	Lcn3	0.888638019561768	0	1	1	26	380
Bassik2017	ENSMUSG00000026936_Lcn3_MU2A_53542.3	GGGAGAGACCTTGTTTAT	NGG	chr2	25656119	-	Lcn3	0.915659010410309	0	1	1	18	350
Bassik2017	ENSMUSG00000026936_Lcn3_MU2A_53543.4	GAGGGTAAGACCCACCTGC	NGG	chr2	25656647	+	Lcn3	0.994220972061157	0	1	0	4	50
Bassik2017	ENSMUSG00000026936_Lcn3_MU2A_53544.5	GGGACCCCCAGGAAAATT	NGG	chr2	25657523	+	Lcn3	0.758767008781433	0	1	0	11	225
Bassik2017	ENSMUSG00000026936_Lcn3_MU2A_53545.6	GGTGTTCACACAGATAAA	NGG	chr2	25657563	+	Lcn3	0.849179029464722	0	1	0	42	515
Bassik2017	ENSMUSG00000026936_Lcn3_MU2A_53546.7	GGAGAAAACAGATGTGCC	NGG	chr2	25656384	+	Lcn3	0.71296900510788	0	1	3	36	500
Bassik2017	ENSMUSG00000026936_Lcn3_MU2A_53547.8	GAGCAGAGCCCTCATCTCTA	NGG	chr2	25655613	-	Lcn3	0.145872995257378	0.546621024608612	1	0	5	36
Bassik2017	ENSMUSG00000026936_Lcn3_MU2A_53548.9	GGCCCAGGACTCTTCATTCC	NGG	chr2	25655649	+	Lcn3	0.24269300699234	0.298824995756149	1	0	1	29
Bassik2017	ENSMUSG00000026936_Lcn3_MU2A_53549.10	GCCAGGAATGAAGAGTCCT	NGG	chr2	25655672	-	Lcn3	0.904829025268555	0	1	0	7	102
Bassik2017	ENSMUSG00000026937_Lcn5_MU2B_53550.1	GTGCTCAGTTGCTAGGCATA	NGG	chr2	25547994	+	Lcn5	0.400916993618011	0.479357004165649	1	0	2	8
Bassik2017	ENSMUSG00000026937_Lcn5_MU2B_53551.2	GCCGTATGCACCCATCT	NGG	chr2	25548382	-	Lcn5	0.975216984748841	0	1	0	6	224
Bassik2017	ENSMUSG00000026937_Lcn5_MU2B_53552.3	GCTGGGACTGTGTGTGGGGC	NGG	chr2	25548039	+	Lcn5	0.0574936009943485	0.305976003408432	1	0	11	115
Bassik2017	ENSMUSG00000026937_Lcn5_MU2B_53553.4	GAGCTGAAAGAGAACCTTC	NGG	chr2	25548422	+	Lcn5	0.767232000827789	0	1	0	10	154
Bassik2017	ENSMUSG00000026937_Lcn5_MU2B_53554.5	GAAGGTTGCAGCCACTCAGG	NGG	chr2	25550089	+	Lcn5	0.173471003770828	0.615604996681213	1	0	4	39
Bassik2017	ENSMUSG00000026937_Lcn5_MU2B_53555.6	GGAGCTTGGACAACAATG	NGG	chr2	25550909	+	Lcn5	0.99711400270462	0	1	1	12	300
Bassik2017	ENSMUSG00000026937_Lcn5_MU2B_53556.7	GTATACGTCATGTAGTCTG	NGG	chr2	25550692	-	Lcn5	0.999404013156891	0	1	0	3	17
Bassik2017	ENSMUSG00000026937_Lcn5_MU2B_53557.8	GGCTCGATGTACTGCCC	NGG	chr2	25550738	-	Lcn5	0.994481980800629	0	1	0	13	196
Bassik2017	ENSMUSG00000026937_Lcn5_MU2B_53558.9	GATTGATATCACCTCTCTGG	NGG	chr2	25550696	+	Lcn5	0.32082000374794	0.658290028572083	1	0	0	19
Bassik2017	ENSMUSG00000026937_Lcn5_MU2B_53559.10	GAAGATAGCCTTGAAGCAT	NGG	chr2	25550949	+	Lcn5	0.990279018878937	0	1	0	6	90
Bassik2017	ENSMUSG00000026938_Fcna_MU2B_53570.1	GAAAAGGCCCACAGCGT	NGG	chr2	25517819	+	Fcna	0.843046009540558	0	1	1	32	584
Bassik2017	ENSMUSG00000026938_Fcna_MU2B_53571.2	GTTAAGGTCGTAGGTCTG	NGG	chr2	25517558	-	Fcna	0.99779599905014	0	1	0	3	76
Bassik2017	ENSMUSG00000026938_Fcna_MU2B_53572.3	GGCCCACCTGGGCCCAAA	NGG	chr2	25517492	-	Fcna	0.999994993209839	0	1	0	199	364
Bassik2017	ENSMUSG00000026938_Fcna_MU2B_53573.4	GGCACCTCTCTCCTGACCCA	NGG	chr2	25517767	+	Fcna	0.193642005324364	0.539918005466461	1	0	3	43
Bassik2017	ENSMUSG00000026938_Fcna_MU2B_53574.5	GGGGCTTTCAGGGCAGCCC	NGG	chr2	25517336	-	Fcna	0.966314017772675	0	1	1	9	173
Bassik2017	ENSMUSG00000026938_Fcna_MU2B_53575.6	GCCAGGAACCATGGGGCCCC	NGG	chr2	25517009	-	Fcna	0.113824002444744	0.410205990076065	1	0	1	42
Bassik2017	ENSMUSG00000026938_Fcna_MU2B_53576.7	GCAAAGACTTGCTGACAC	NGG	chr2	25516138	-	Fcna	0.989401996135711	0	1	1	21	382
Bassik2017	ENSMUSG00000026938_Fcna_MU2B_53577.8	GGGCACGGAGTTCTGGTT	NGG	chr2	25515497	-	Fcna	0.999046981334686	0	1	0	5	141
Bassik2017	ENSMUSG00000026938_Fcna_MU2B_53578.9	GTGACATGGATGTGGACGGT	NGG	chr2	25516054	-	Fcna	0.353477001190186	0.440223008394241	1	0	1	21
Bassik2017	ENSMUSG00000026938_Fcna_MU2B_53579.10	GACTTACAAGATTTCCAA	NGG	chr2	25515338	-	Fcna	0.992910981178284	0	1	0	13	264
Bassik2017	ENSMUSG00000026939_Tmem141_TMMA_53580.1	GAATCTGGGCTTGTCCCGTG	NGG	chr2	25511993	-	Tmem141	0.406091988086701	0.692972004413605	1	0	1	12
Bassik2017	ENSMUSG00000026939_Tmem141_TMMA_53581.2	GTCGCACGCCTTCATGAA	NGG	chr2	25511659	-	Tmem141	0.992805004119873	0	1	0	2	49
Bassik2017	ENSMUSG00000026939_Tmem141_TMMA_53582.3	GCCTGCTGATGTTCATTAAG	NGG	chr2	25511451	-	Tmem141	0.334547013044357	0.421635001897812	1	0	0	13
Bassik2017	ENSMUSG00000026939_Tmem141_TMMA_53583.4	GCTCCACTGCACAGGGTA	NGG	chr2	25511402	+	Tmem141	0.724763989448547	0	1	0	21	337
Bassik2017	ENSMUSG00000026939_Tmem141_TMMA_53584.5	GCTACAGAGTGACAAGTA	NGG	chr2	25511166	-	Tmem141	0.941981971263886	0	1	1	25	396
Bassik2017	ENSMUSG00000026939_Tmem141_TMMA_53585.6	GTCAGAAATGCAGCAATCTC	NGG	chr2	25511142	-	Tmem141	0.509325981140137	0.425249993801117	1	0	0	24
Bassik2017	ENSMUSG00000026939_Tmem141_TMMA_53586.7	GGGGAGCTGCCCGGTCTCC	NGG	chr2	25511093	+	Tmem141	0.993010997772217	0	1	0	3	51
Bassik2017	ENSMUSG00000026939_Tmem141_TMMA_53587.8	GTCCCGTGTGGATGACGCCG	NGG	chr2	25511981	-	Tmem141	1	0.681595981121063	1	0	0	0
Bassik2017	ENSMUSG00000026939_Tmem141_TMMA_53588.9	GGCCACGGCGTCATCCACAC	NGG	chr2	25511957	+	Tmem141	0.404926985502243	0.685232996940613	1	0	0	14
Bassik2017	ENSMUSG00000026939_Tmem141_TMMA_53589.10	GGATGACGCCGTGGCCGCC	NGG	chr2	25511972	-	Tmem141	0.999888002872467	0	1	0	1	21
Bassik2017	ENSMUSG00000026940_4921530D09Rik_MU1A_146297.1	GCGCAGCAACCTCCGCCG	NGG	chr2	25507045	-	4921530D09Rik	0.96240097284317	0	1	0	3	48
Bassik2017	ENSMUSG00000026940_4921530D09Rik_MU1A_146298.2	GGACGTATCCTTTCCGC	NGG	chr2	25506576	+	4921530D09Rik	0.997883021831512	0	1	0	3	88
Bassik2017	ENSMUSG00000026940_4921530D09Rik_MU1A_146299.3	GTCGGGCACTCCAGATCC	NGG	chr2	25507112	-	4921530D09Rik	0.983708024024963	0	1	0	13	281
Bassik2017	ENSMUSG00000026940_4921530D09Rik_MU1A_146300.4	GGTACACAATGAAGCAGCTG	NGG	chr2	25507610	-	4921530D09Rik	0.184962004423141	0.620218992233276	1	0	6	254
Bassik2017	ENSMUSG00000026940_4921530D09Rik_MU1A_146301.5	GGCGACGCGGACAGAAGT	NGG	chr2	25506250	-	4921530D09Rik	0.960219025611877	0	1	0	1	64
Bassik2017	ENSMUSG00000026940_4921530D09Rik_MU1A_146302.6	GGCACAGATAACGGAGCTA	NGG	chr2	25507586	-	4921530D09Rik	0.994760990142822	0	1	1	2	47
Bassik2017	ENSMUSG00000026940_4921530D09Rik_MU1A_146303.7	GCACAGAACAAAGCTACAAT	NGG	chr2	25507074	-	4921530D09Rik	0.240090996026993	0.530121028423309	1	0	0	41
Bassik2017	ENSMUSG00000026940_4921530D09Rik_MU1A_146304.8	GCTACTAAGGACGAACTG	NGG	chr2	25506185	-	4921530D09Rik	0.982622027397156	0	1	0	2	104
Bassik2017	ENSMUSG00000026940_4921530D09Rik_MU1A_146305.9	GATCAATGGACCATCTCCA	NGG	chr2	25506617	-	4921530D09Rik	0.994771003723144	0	1	0	2	66
Bassik2017	ENSMUSG00000026940_4921530D09Rik_MU1A_146306.10	GAGCAGTAGTTGGCCACC	NGG	chr2	25503630	+	4921530D09Rik	0.999997019767761	0	1	0	5	141
Bassik2017	ENSMUSG00000026941_Mamdc4_SPB_146287.1	GGCTTCGAGACCGGGCAG	NGG	chr2	25459992	-	Mamdc4	0.996999979019165	0	1	0	3	106
Bassik2017	ENSMUSG00000026941_Mamdc4_SPB_146288.2	GCGGCTGGACCTGACCCA	NGG	chr2	25459514	-	Mamdc4	0.995274007320404	0	1	0	8	190
Bassik2017	ENSMUSG00000026941_Mamdc4_SPB_146289.3	GACTCTATGGCAGACCTC	NGG	chr2	25459481	-	Mamdc4	0.990863025188446	0	1	0	11	175
Bassik2017	ENSMUSG00000026941_Mamdc4_SPB_146290.4	GCCCCTACCTGTGAACTG	NGG	chr2	25459750	-	Mamdc4	0.7359259724617	0	1	1	12	223
Bassik2017	ENSMUSG00000026941_Mamdc4_SPB_146291.5	GTTGCATACAGCTTTGATG	NGG	chr2	25460211	+	Mamdc4	0.998585999011993	0	1	0	3	83
Bassik2017	ENSMUSG00000026941_Mamdc4_SPB_146292.6	GGAGGTGCTTGGGATAGTTG	NGG	chr2	25460057	+	Mamdc4	0.235892996191978	0.641568005084992	1	0	0	27
Bassik2017	ENSMUSG00000026941_Mamdc4_SPB_146293.7	GTGGAGTTCCGGGACTGT	NGG	chr2	25459267	-	Mamdc4	0.972199022769928	0	1	1	15	258
Bassik2017	ENSMUSG00000026941_Mamdc4_SPB_146294.8	GTGTGTGGCATTTCGGG	NGG	chr2	25459292	+	Mamdc4	0.980822026729584	0	1	1	33	654
Bassik2017	ENSMUSG00000026941_Mamdc4_SPB_146295.9	GCGGCTGTGATCTCGGTG	NGG	chr2	25458654	+	Mamdc4	0.996649980545044	0	1	0	2	88
Bassik2017	ENSMUSG00000026941_Mamdc4_SPB_146296.10	GCCCTCTAACTGGTTCCA	NGG	chr2	25458720	+	Mamdc4	0.999251008033752	0	1	0	11	209
Bassik2017	ENSMUSG00000026942_Traf2_ACOCA_146277.1	GCAAAAACATCCTGCGG	NGG	chr2	25428955	-	Traf2	0.611248016357422	0	1	0	23	522
Bassik2017	ENSMUSG00000026942_Traf2_ACOCA_146278.2	GTAGCAGTTCTAGGGAGCCA	NGG	chr2	25429019	+	Traf2	0.211147993803024	0.602683007717133	1	0	0	35
Bassik2017	ENSMUSG00000026942_Traf2_ACOCA_146279.3	GCAGGACACTCCGTCAGC	NGG	chr2	25420413	+	Traf2	0.999774992465973	0	1	0	2	103
Bassik2017	ENSMUSG00000026942_Traf2_ACOCA_146280.4	GATGGATGCACTTGGAAG	NGG	chr2	25426725	-	Traf2	0.988722026348114	0	1	0	25	371
Bassik2017	ENSMUSG00000026942_Traf2_ACOCA_146281.5	GGTCCGCCTCAGCGAGA	NGG	chr2	25420400	-	Traf2	0.95984297990799	0	1	1	8	311
Bassik2017	ENSMUSG00000026942_Traf2_ACOCA_146282.6	GAGCAGGAATGCCCCAAA	NGG	chr2	25420369	-	Traf2	0.985574007034302	0	1	0	17	297
Bassik2017	ENSMUSG00000026942_Traf2_ACOCA_146283.7	GCGGGCAGCGTTATCTGGAA	NGG	chr2	25426762	+	Traf2	0.749689996242523	0.556433022022247	1	0	0	5
Bassik2017	ENSMUSG00000026942_Traf2_ACOCA_146284.8	GAGGATGCTGGTCAGGCAGA	NGG	chr2	25428879	+	Traf2	0.104299001395702	0.555046021938324	1	0	6	55
Bassik2017	ENSMUSG00000026942_Traf2_ACOCA_146285.9	GACACAGGCAGCACAGTTCT	NGG	chr2	25427130	+	Traf2	0.121449001133442	0.460873007774353	1	0	7	64
Bassik2017	ENSMUSG00000026942_Traf2_ACOCA_146286.10	GAGCACCCTGTAGCCACG	NGG	chr2	25420326	-	Traf2	0.981038987636566	0	1	1	11	151
Bassik2017	ENSMUSG00000026943_Lcn12_SPB_146267.1	GAGTGGTTTGTCCTCGGTC	NGG	chr2	25383360	-	Lcn12	0.999580025672913	0	1	0	2	27
Bassik2017	ENSMUSG00000026943_Lcn12_SPB_146268.2	GAAGAAATTCAGCAAGGCC	NGG	chr2	25383292	+	Lcn12	0.932251989841461	0	1	0	10	110
Bassik2017	ENSMUSG00000026943_Lcn12_SPB_146269.3	GAAAGAGAAAAGTCAGTTTC	NGG	chr2	25383274	-	Lcn12	0.0728982985019684	0.296519994735718	1	0	16	121
Bassik2017	ENSMUSG00000026943_Lcn12_SPB_146270.4	GGTTGCTGGGATCAGGGTAT	NGG	chr2	25382473	+	Lcn12	0.150207996368408	0.405712008476257	1	0	2	48
Bassik2017	ENSMUSG00000026943_Lcn12_SPB_146271.5	GGGCAAGCACTGCAACACT	NGG	chr2	25382518	-	Lcn12	0.993120014667511	0	2	0	25	249
Bassik2017	ENSMUSG00000026943_Lcn12_SPB_146272.6	GGCAGACAGAGAGAATATAC	NGG	chr2	25382361	-	Lcn12	0.112861998379231	0.591686010360718	1	0	3	82
Bassik2017	ENSMUSG00000026943_Lcn12_SPB_146273.7	GATCTGACTCTCCAGGATTT	NGG	chr2	25383805	+	Lcn12	0.247422993183136	0.318190008401871	1	0	0	37
Bassik2017	ENSMUSG00000026943_Lcn12_SPB_146274.8	GACTACATCACGTTTGCCC	NGG	chr2	25382327	-	Lcn12	0.999997973442078	0	1	0	1	15
Bassik2017	ENSMUSG00000026943_Lcn12_SPB_146275.9	GGGCCCTTGGTGGGCTCTG	NGG	chr2	25383865	-	Lcn12	0.952551007270813	0	1	0	16	155
Bassik2017	ENSMUSG00000026943_Lcn12_SPB_146276.10	GGCTGACCCTTGTGATGTTC	NGG	chr2	25382258	+	Lcn12	0.363689988851547	0.312278002500534	1	0	1	22
Bassik2017	ENSMUSG00000026944_Abca2_SPA_146257.1	GCGACTGCATGACGGGC	NGG	chr2	25323165	-	Abca2	0.984582006931305	0	1	0	2	163
Bassik2017	ENSMUSG00000026944_Abca2_SPA_146258.2	GCCTCCACCGTGTAGTGG	NGG	chr2	25323325	+	Abca2	0.904788970947266	0	1	0	5	102
Bassik2017	ENSMUSG00000026944_Abca2_SPA_146259.3	GCCTGGGCTCAGAGCTCG	NGG	chr2	25323376	+	Abca2	0.912868976593018	0	1	1	21	312
Bassik2017	ENSMUSG00000026944_Abca2_SPA_146260.4	GCTACCCAGGCGGCTCCA	NGG	chr2	25324064	-	Abca2	0.999605000019074	0	1	0	14	181
Bassik2017	ENSMUSG00000026944_Abca2_SPA_146261.5	GCTCAGGCCCTGGCACCT	NGG	chr2	25323424	+	Abca2	0.993690013885498	0	1	1	29	423
Bassik2017	ENSMUSG00000026944_Abca2_SPA_146262.6	GCATCCCGGTAGCCCTGA	NGG	chr2	25324441	-	Abca2	0.998650014400482	0	1	0	7	132
Bassik2017	ENSMUSG00000026944_Abca2_SPA_146263.7	GGGCTTCGATGTCCCCAA	NGG	chr2	25324903	+	Abca2	0.987299025058747	0	1	1	8	117
Bassik2017	ENSMUSG00000026944_Abca2_SPA_146264.8	GCCTCTCCGAAGCGCTTC	NGG	chr2	25325540	-	Abca2	0.961910009384155	0	1	0	0	73
Bassik2017	ENSMUSG00000026944_Abca2_SPA_146265.9	GTGGAGTTGGCATATTGC	NGG	chr2	25323220	-	Abca2	0.93538898229599	0	1	1	12	179
Bassik2017	ENSMUSG00000026944_Abca2_SPA_146266.10	GGGTGCCCTCCTCAACAG	NGG	chr2	25325165	-	Abca2	0.731949985027313	0	1	0	8	154
Bassik2017	ENSMUSG00000026946_Nmi_GEB_146247.1	GCAGAGATGGACGATATGAG	NGG	chr2	51850617	-	Nmi	0.177823007106781	0.649774014949799	1	0	2	29
Bassik2017	ENSMUSG00000026946_Nmi_GEB_146248.2	GAAAACAAAGAACTAGACG	NGG	chr2	51848979	-	Nmi	0.948437988758087	0	1	0	12	199
Bassik2017	ENSMUSG00000026946_Nmi_GEB_146249.3	GGAATGGCGGCGGCGAAG	NGG	chr2	51842533	-	Nmi	0.998804986476898	0	1	0	1	107
Bassik2017	ENSMUSG00000026946_Nmi_GEB_146250.4	GAGAAATGGCAGCCATCCTT	NGG	chr2	51846026	+	Nmi	0.118868999183178	0.461479991674423	1	0	6	64
Bassik2017	ENSMUSG00000026946_Nmi_GEB_146251.5	GAGCTCACTTGAAAGGAAC	NGG	chr2	51845996	+	Nmi	0.922388017177582	0	1	0	5	77
Bassik2017	ENSMUSG00000026946_Nmi_GEB_146252.6	GGAGCAGACAAGGGACAAAC	NGG	chr2	51842577	-	Nmi	0.16737100481987	0.439272999763489	1	0	2	60
Bassik2017	ENSMUSG00000026946_Nmi_GEB_146253.7	GCGCTCATCACCTTTGAGA	NGG	chr2	51845964	-	Nmi	0.999628007411957	0	1	0	1	34
Bassik2017	ENSMUSG00000026946_Nmi_GEB_146254.8	GCACAAAATGTGATATCGAT	NGG	chr2	51842891	-	Nmi	0.70074200630188	0.561666011810303	1	0	1	6
Bassik2017	ENSMUSG00000026946_Nmi_GEB_146255.9	GTGTGCAGAGACCTTCACTG	NGG	chr2	51842820	+	Nmi	0.146378993988037	0.752131998538971	1	0	3	51
Bassik2017	ENSMUSG00000026946_Nmi_GEB_146256.10	GGAGAAACAGCAACGCTA	NGG	chr2	51840026	+	Nmi	0.957267999649048	0	1	0	12	241
Bassik2017	ENSMUSG00000026950_Neb_TMMA_2764.1	GGCAAATTCGACCTCAGG	NGG	chr2	52209672	+	Neb	0.999797999858856	0	1	0	2	105
Bassik2017	ENSMUSG00000026950_Neb_TMMA_2765.2	GACAAGGACATCGGACTA	NGG	chr2	52218900	-	Neb	0.983245015144348	0	1	0	11	144
Bassik2017	ENSMUSG00000026950_Neb_TMMA_2766.3	GTTTACGAAGAGGTGCC	NGG	chr2	52220843	-	Neb	0.8629509806633	0	1	1	19	358
Bassik2017	ENSMUSG00000026950_Neb_TMMA_2767.4	GACTGTGTTGAATGTAGG	NGG	chr2	52218755	+	Neb	0.844877004623413	0	1	0	27	362
Bassik2017	ENSMUSG00000026950_Neb_TMMA_2768.5	GACCTTCTTCCGCTCCAC	NGG	chr2	52218810	+	Neb	0.952045023441315	0	1	0	8	127
Bassik2017	ENSMUSG00000026950_Neb_TMMA_2769.6	GTTTATAGTCCACGTCGC	NGG	chr2	52186330	+	Neb	0.999606013298035	0	1	0	1	24
Bassik2017	ENSMUSG00000026950_Neb_TMMA_2770.7	GCAATGCGTAGGCCTTCT	NGG	chr2	52186258	+	Neb	0.999845027923584	0	1	0	3	64
Bassik2017	ENSMUSG00000026950_Neb_TMMA_2771.8	GTGCATCCTGATAAGACC	NGG	chr2	52192539	-	Neb	0.960492014884949	0	1	0	4	170
Bassik2017	ENSMUSG00000026950_Neb_TMMA_2772.9	GCAGAATCAAGAAAGTCC	NGG	chr2	52216981	-	Neb	0.840191006660461	0	1	0	31	451
Bassik2017	ENSMUSG00000026950_Neb_TMMA_2773.10	GGTCCATAGCGTCCGGC	NGG	chr2	52181091	+	Neb	0.999234020709992	0	1	0	3	105
Bassik2017	ENSMUSG00000026955_Sapcd2_U1B_2814.1	GCTCGGCCATCGCTGCCA	NGG	chr2	25262466	-	Sapcd2	0.999899983406067	0	1	0	5	80
Bassik2017	ENSMUSG00000026955_Sapcd2_U1B_2815.2	GCGGCTACGTGCACCTGC	NGG	chr2	25262572	+	Sapcd2	0.997277021408081	0	1	0	4	54
Bassik2017	ENSMUSG00000026955_Sapcd2_U1B_2816.3	GCCGTGCGGCGTGCTCGA	NGG	chr2	25262633	+	Sapcd2	0.998501002788544	0	1	0	0	16
Bassik2017	ENSMUSG00000026955_Sapcd2_U1B_2817.4	GATCCCGCTGGCCGCCGT	NGG	chr2	25262754	-	Sapcd2	0.999770998954773	0	1	0	2	28
Bassik2017	ENSMUSG00000026955_Sapcd2_U1B_2818.5	GGTCAGGTAGCCATTGGC	NGG	chr2	25262690	-	Sapcd2	0.999786972999573	0	1	1	11	190
Bassik2017	ENSMUSG00000026955_Sapcd2_U1B_2819.6	GCCTTCGACGCTCGCCTC	NGG	chr2	25265043	-	Sapcd2	0.99294900894165	0	1	0	1	18
Bassik2017	ENSMUSG00000026955_Sapcd2_U1B_2820.7	GCCTGTAAGACCCTGGGCAA	NGG	chr2	25264971	+	Sapcd2	0.342022985219955	0.528142988681793	1	0	0	19
Bassik2017	ENSMUSG00000026955_Sapcd2_U1B_2821.8	GCAACCTCCCCAGAGGGC	NGG	chr2	25266021	-	Sapcd2	0.904316008090973	0	1	0	8	231
Bassik2017	ENSMUSG00000026955_Sapcd2_U1B_2822.9	GGGCCACCTCCTGTACTT	NGG	chr2	25266045	-	Sapcd2	0.936671018600464	0	1	2	32	297
Bassik2017	ENSMUSG00000026955_Sapcd2_U1B_2823.10	GCAGAAGCACCTCCTGTTCC	NGG	chr2	25265741	-	Sapcd2	0.200763002038002	0.289552986621857	1	0	3	37
Bassik2017	ENSMUSG00000026956_Uap1l1_U1A_17335.1	GGTCGGCATAGAAGCGC	NGG	chr2	25255551	+	Uap1l1	0.992702007293701	0	1	0	6	117
Bassik2017	ENSMUSG00000026956_Uap1l1_U1A_17336.2	GCGCGTCGGCCTCCAATG	NGG	chr2	25255491	+	Uap1l1	0.999972999095917	0	1	0	2	23
Bassik2017	ENSMUSG00000026956_Uap1l1_U1A_17337.3	GGGCGTCACATACCCAAA	NGG	chr2	25255029	-	Uap1l1	0.985764980316162	0	1	1	5	79
Bassik2017	ENSMUSG00000026956_Uap1l1_U1A_17338.4	GCCAACTGTTGGACACGC	NGG	chr2	25254928	+	Uap1l1	0.999239027500153	0	1	0	3	69
Bassik2017	ENSMUSG00000026956_Uap1l1_U1A_17339.5	GCTAGCGCGCCCGCAGCTG	NGG	chr2	25255448	+	Uap1l1	0.999890029430389	0	1	0	0	22
Bassik2017	ENSMUSG00000026956_Uap1l1_U1A_17340.6	GCCCACGCGTTCTGGGGGCA	NGG	chr2	25255387	+	Uap1l1	0.539008021354675	0.399634003639221	1	0	0	4
Bassik2017	ENSMUSG00000026956_Uap1l1_U1A_17341.7	GGCGTGTCTCTTGGTCACAG	NGG	chr2	25255356	+	Uap1l1	0.329259008169174	0.743355989456177	1	0	0	17
Bassik2017	ENSMUSG00000026956_Uap1l1_U1A_17342.8	GGTAGCTGTCCTGCTGCTGG	NGG	chr2	25255071	-	Uap1l1	0.123345002532005	0.517701983451843	1	0	3	49
Bassik2017	ENSMUSG00000026956_Uap1l1_U1A_17343.9	GACCAGTGAGTTTACCCT	NGG	chr2	25254689	-	Uap1l1	0.94811999797821	0	1	0	8	174
Bassik2017	ENSMUSG00000026956_Uap1l1_U1A_17344.10	GCTCTGCTTGCAGTTGATAC	NGG	chr2	25254953	+	Uap1l1	0.348486989736557	0.388525992631912	1	0	0	16
Bassik2017	ENSMUSG00000026958_Dpp7_SPA_2844.1	GTTCTGGAAGATGGGCGA	NGG	chr2	25245960	-	Dpp7	0.872408986091614	0	1	0	18	245
Bassik2017	ENSMUSG00000026958_Dpp7_SPA_2845.2	GAGGGGACACCATGGTCCAC	NGG	chr2	25246295	+	Dpp7	0.237297996878624	0.475336998701096	1	0	0	22
Bassik2017	ENSMUSG00000026958_Dpp7_SPA_2846.3	GTCAGGGTCTAGAACTCTGT	NGG	chr2	25246131	+	Dpp7	0.209479004144669	0.584187984466553	1	0	0	26
Bassik2017	ENSMUSG00000026958_Dpp7_SPA_2847.4	GTGTATATCCCCGCTGTG	NGG	chr2	25245675	+	Dpp7	0.786868989467621	0	1	0	4	84
Bassik2017	ENSMUSG00000026958_Dpp7_SPA_2848.5	GGGAAATCGCTTCCGTT	NGG	chr2	25245723	-	Dpp7	0.91167801618576	0	1	0	12	192
Bassik2017	ENSMUSG00000026958_Dpp7_SPA_2849.6	GGGACTGTGCAACCTCC	NGG	chr2	25246267	-	Dpp7	0.855482995510101	0	1	0	37	944
Bassik2017	ENSMUSG00000026958_Dpp7_SPA_2850.7	GCAACAAAACCTTTGGCCAG	NGG	chr2	25246075	-	Dpp7	0.200357005000114	0.593037009239197	1	0	1	22
Bassik2017	ENSMUSG00000026958_Dpp7_SPA_2851.8	GAAACTCTCAAAGTTGAAA	NGG	chr2	25246077	+	Dpp7	0.99031001329422	0	1	0	8	188
Bassik2017	ENSMUSG00000026958_Dpp7_SPA_2852.9	GGTCCTTCGCTAACAACTC	NGG	chr2	25245901	-	Dpp7	0.995629012584686	0	1	0	1	18
Bassik2017	ENSMUSG00000026958_Dpp7_SPA_2853.10	GTACCCCCACCTGGTGGC	NGG	chr2	25245003	-	Dpp7	0.99736499786377	0	1	0	4	132
Bassik2017	ENSMUSG00000026959_Grin1_DTKPB_2854.1	GATTGTCAACATCGGCG	NGG	chr2	25208823	-	Grin1	0.828176021575928	0	1	0	5	95
Bassik2017	ENSMUSG00000026959_Grin1_DTKPB_2855.2	GTATGGCGTTGGGCTTGT	NGG	chr2	25208681	+	Grin1	0.998386979103088	0	1	0	11	114
Bassik2017	ENSMUSG00000026959_Grin1_DTKPB_2856.3	GCGATGACCACGAGGGCC	NGG	chr2	25203506	-	Grin1	0.997235000133514	0	1	0	2	80
Bassik2017	ENSMUSG00000026959_Grin1_DTKPB_2857.4	GGCGAATGTCAGCAGGTGCA	NGG	chr2	25208868	+	Grin1	0.551840007305145	0.525113999843597	1	0	0	9
Bassik2017	ENSMUSG00000026959_Grin1_DTKPB_2858.5	GCACGAGCAGATGTTCCGCG	NGG	chr2	25208787	-	Grin1	0.864048004150391	0.715115010738373	1	0	0	2
Bassik2017	ENSMUSG00000026959_Grin1_DTKPB_2859.6	GGGTACGTGTGGCTCGTC	NGG	chr2	25195359	-	Grin1	1	0	1	0	2	52
Bassik2017	ENSMUSG00000026959_Grin1_DTKPB_2860.7	GAGTAGGCGGGTGACTAACT	NGG	chr2	25206867	+	Grin1	0.495173990726471	0.525833010673523	1	0	1	6
Bassik2017	ENSMUSG00000026959_Grin1_DTKPB_2861.8	GCAGAGCCGTCACATTCT	NGG	chr2	25200435	+	Grin1	0.954464972019196	0	1	0	16	149
Bassik2017	ENSMUSG00000026959_Grin1_DTKPB_2862.9	GGGTAGTCAGCCCCAGGACG	NGG	chr2	25206789	+	Grin1	0.0698715969920158	0.529307007789612	1	0	2	127
Bassik2017	ENSMUSG00000026959_Grin1_DTKPB_2863.10	GTCAGGAGCGTAGCGCA	NGG	chr2	25195297	+	Grin1	0.983057975769043	0	1	0	11	234
Bassik2017	ENSMUSG00000026960_Arl6ip6_MPA_87025.1	GAGTGTAGTCGGAATACC	NGG	chr2	53082230	-	Arl6ip6	0.960291981697082	0	1	0	6	157
Bassik2017	ENSMUSG00000026960_Arl6ip6_MPA_87026.2	GTCGTTCGTGGAGAGTTGG	NGG	chr2	53082136	+	Arl6ip6	0.936017990112305	0	1	0	1	15
Bassik2017	ENSMUSG00000026960_Arl6ip6_MPA_87027.3	GGCGCCGTCAGGTTACCCC	NGG	chr2	53082174	+	Arl6ip6	0.995021998882294	0	1	0	0	7
Bassik2017	ENSMUSG00000026960_Arl6ip6_MPA_87028.4	GCAAGTCGCGGGCCACT	NGG	chr2	53082299	-	Arl6ip6	0.991374015808106	0	1	1	10	241
Bassik2017	ENSMUSG00000026960_Arl6ip6_MPA_87029.5	GCGCTTATCCGGCAGGAC	NGG	chr2	53082394	-	Arl6ip6	0.999426007270813	0	1	0	1	21
Bassik2017	ENSMUSG00000026960_Arl6ip6_MPA_87030.6	GATAATATCTCTAACTGC	NGG	chr2	53092946	+	Arl6ip6	0.967622995376587	0	1	2	15	160
Bassik2017	ENSMUSG00000026960_Arl6ip6_MPA_87031.7	GAAGATGATATACATACT	NGG	chr2	53084321	+	Arl6ip6	0.638131976127625	0	1	3	24	338
Bassik2017	ENSMUSG00000026960_Arl6ip6_MPA_87032.8	GAACCTAGCAGGTGAAAG	NGG	chr2	53093060	-	Arl6ip6	0.959618985652924	0	1	0	28	365
Bassik2017	ENSMUSG00000026960_Arl6ip6_MPA_87033.9	GCTGCTCTCACTGTGGCA	NGG	chr2	53107367	+	Arl6ip6	0.96686202287674	0	1	4	30	501
Bassik2017	ENSMUSG00000026960_Arl6ip6_MPA_87034.10	GACTGGACATTCTTTCCACA	NGG	chr2	53107312	+	Arl6ip6	0.121720001101494	0.529411971569061	1	0	7	56
Bassik2017	ENSMUSG00000026961_Lrrc26_TMMB_87015.1	GGGGCATTCGGGGGCCAC	NGG	chr2	25180131	-	Lrrc26	0.99439001083374	0	1	0	6	106
Bassik2017	ENSMUSG00000026961_Lrrc26_TMMB_87016.2	GCAGCAGAGAGAGTTGCGG	NGG	chr2	25180048	-	Lrrc26	0.999958992004394	0	1	0	5	143
Bassik2017	ENSMUSG00000026961_Lrrc26_TMMB_87017.3	GTTGAGGCGAGTCTGGACCC	NGG	chr2	25180059	+	Lrrc26	0.337282985448837	0.625512003898621	1	0	2	17
Bassik2017	ENSMUSG00000026961_Lrrc26_TMMB_87018.4	GCGCGCCTGCATTGGCGA	NGG	chr2	25180288	-	Lrrc26	0.997107028961182	0	1	0	0	17
Bassik2017	ENSMUSG00000026961_Lrrc26_TMMB_87019.5	GCGCTGCCTGCGGTACCAG	NGG	chr2	25180180	+	Lrrc26	0.999701023101807	0	1	0	1	40
Bassik2017	ENSMUSG00000026961_Lrrc26_TMMB_87020.6	GTCTTGGAGACACGCAGAGC	NGG	chr2	25180781	-	Lrrc26	0.346561998128891	0.474245995283127	1	0	2	24
Bassik2017	ENSMUSG00000026961_Lrrc26_TMMB_87021.7	GAGTGCACTGTTTGAAGG	NGG	chr2	25180838	-	Lrrc26	0.896229028701782	0	1	0	17	359
Bassik2017	ENSMUSG00000026961_Lrrc26_TMMB_87022.8	GAGAGCGTAGACCACCGCC	NGG	chr2	25180879	-	Lrrc26	0.999037027359009	0	1	0	1	12
Bassik2017	ENSMUSG00000026961_Lrrc26_TMMB_87023.9	GGCTCCGTGCTCACTGCTTG	NGG	chr2	25180925	+	Lrrc26	0.257423996925354	0.551238000392914	1	0	2	13
Bassik2017	ENSMUSG00000026961_Lrrc26_TMMB_87024.10	GTGGCGCACCGTGGTGCGG	NGG	chr2	25180987	-	Lrrc26	0.999997019767761	0	1	0	0	15
Bassik2017	ENSMUSG00000026963_Tmem210_U2B_87035.1	GGCCAAGGGGGCTGCCAGCT	NGG	chr2	25178237	-	Tmem210	0.252400994300842	0.394614994525909	1	0	1	40
Bassik2017	ENSMUSG00000026963_Tmem210_U2B_87036.2	GCCTTGGCCTCAGCCGTG	NGG	chr2	25178449	+	Tmem210	0.998919010162354	0	1	2	10	347
Bassik2017	ENSMUSG00000026963_Tmem210_U2B_87037.3	GGTGTCTTTCGGGCCAA	NGG	chr2	25178544	+	Tmem210	0.998917996883393	0	1	1	20	541
Bassik2017	ENSMUSG00000026963_Tmem210_U2B_87038.4	GACACGTGCCCTGGACACT	NGG	chr2	25178777	+	Tmem210	0.995325982570648	0	1	1	7	51
Bassik2017	ENSMUSG00000026963_Tmem210_U2B_87039.5	GATCAGGGTCCATGAGGT	NGG	chr2	25179049	-	Tmem210	0.978945016860962	0	1	0	21	232
Bassik2017	ENSMUSG00000026963_Tmem210_U2B_87040.6	GGTGGGGCCCTACGGAGTCC	NGG	chr2	25178970	+	Tmem210	0.470903009176254	0.478845000267029	1	0	0	10
Bassik2017	ENSMUSG00000026963_Tmem210_U2B_87041.7	GCCGTCCTTGGATGGCCC	NGG	chr2	25179066	+	Tmem210	0.998952984809876	0	1	0	6	105
Bassik2017	ENSMUSG00000026963_Tmem210_U2B_87042.8	GCTGGGCAGGATTCAGGCTG	NGG	chr2	25178220	-	Tmem210	0.103798002004623	0.470357000827789	1	1	7	71
Bassik2017	ENSMUSG00000026963_Tmem210_U2B_87043.9	GGACAGACATATCAGGCCAA	NGG	chr2	25178251	-	Tmem210	0.191534996032715	0.587701976299286	1	0	1	31
Bassik2017	ENSMUSG00000026963_Tmem210_U2B_87044.10	GGGACAGACATATCAGGCCA	NGG	chr2	25178252	-	Tmem210	0.27810201048851	0.588840007781982	1	0	0	27
Bassik2017	ENSMUSG00000026965_Anapc2_ACOCB_86995.1	GGGAACACACTGCGTCGT	NGG	chr2	25164755	+	Anapc2	0.966753005981445	0	1	0	2	72
Bassik2017	ENSMUSG00000026965_Anapc2_ACOCB_86996.2	GCAGCAGTGCTGGTGCCGGC	NGG	chr2	25163492	+	Anapc2	0.219381004571915	0.398764997720718	1	0	2	24
Bassik2017	ENSMUSG00000026965_Anapc2_ACOCB_86997.3	GCTCCTCGATGCGTAGGG	NGG	chr2	25164833	-	Anapc2	0.960617005825043	0	1	0	2	37
Bassik2017	ENSMUSG00000026965_Anapc2_ACOCB_86998.4	GGATAGAGAGAGTGGTTGGT	NGG	chr2	25164678	+	Anapc2	0.101737998425961	0.545858025550842	1	0	4	74
Bassik2017	ENSMUSG00000026965_Anapc2_ACOCB_86999.5	GCTTCTGGAGAAGTTGGTC	NGG	chr2	25164753	-	Anapc2	0.995984971523285	0	1	0	2	80
Bassik2017	ENSMUSG00000026965_Anapc2_ACOCB_87000.6	GGTAGAAGAATCTCTGTACG	NGG	chr2	25164803	-	Anapc2	0.567241013050079	0.739062011241913	1	0	0	6
Bassik2017	ENSMUSG00000026965_Anapc2_ACOCB_87001.7	GCGGTGCAGTCCCACCAA	NGG	chr2	25162942	+	Anapc2	0.99534797668457	0	1	0	4	76
Bassik2017	ENSMUSG00000026965_Anapc2_ACOCB_87002.8	GCGACTCTAGGCCTGGAC	NGG	chr2	25162606	+	Anapc2	0.99993497133255	0	1	0	8	82
Bassik2017	ENSMUSG00000026965_Anapc2_ACOCB_87003.9	GTGTGCTAGATCCCTCTA	NGG	chr2	25167701	+	Anapc2	0.920702993869782	0	1	0	8	156
Bassik2017	ENSMUSG00000026965_Anapc2_ACOCB_87004.10	GGATGCGTTCGGTCTGC	NGG	chr2	25163144	+	Anapc2	0.999737977981567	0	1	0	4	165
Bassik2017	ENSMUSG00000026966_Ssna1_ACOCA_87005.1	GCAGCGCCGCGCCCTGTT	NGG	chr2	25162336	+	Ssna1	0.998260974884033	0	1	0	2	34
Bassik2017	ENSMUSG00000026966_Ssna1_ACOCA_87006.2	GGAGTTGTGTCAGAAGCGAG	NGG	chr2	25162132	-	Ssna1	0.329501003026962	0.661257028579712	1	0	2	18
Bassik2017	ENSMUSG00000026966_Ssna1_ACOCA_87007.3	GTGCCGGCAGATCCAGCAAG	NGG	chr2	25162105	-	Ssna1	0.265047013759613	0.601502001285553	1	0	0	23
Bassik2017	ENSMUSG00000026966_Ssna1_ACOCA_87008.4	GCGGCTACAGAATGAGGTG	NGG	chr2	25162069	-	Ssna1	0.97087299823761	0	1	0	7	85
Bassik2017	ENSMUSG00000026966_Ssna1_ACOCA_87009.5	GGTCAAACTCGTTGCGAG	NGG	chr2	25161975	+	Ssna1	0.999800026416779	0	1	0	0	20
Bassik2017	ENSMUSG00000026966_Ssna1_ACOCA_87010.6	GGACCATCGCAGAAACCG	NGG	chr2	25161974	-	Ssna1	0.977985978126526	0	1	0	3	79
Bassik2017	ENSMUSG00000026966_Ssna1_ACOCA_87011.7	GAAGCTGTGGCTTTAGTC	NGG	chr2	25161519	+	Ssna1	0.995543003082275	0	1	0	16	404
Bassik2017	ENSMUSG00000026966_Ssna1_ACOCA_87012.8	GTGTACTCAAAAGAGAAGCT	NGG	chr2	25161564	-	Ssna1	0.231581002473831	0.562722027301788	1	0	4	32
Bassik2017	ENSMUSG00000026966_Ssna1_ACOCA_87013.9	GCAGAGTCTGAGAGCTCTCC	NGG	chr2	25161568	+	Ssna1	0.0559058003127575	0.394638001918793	1	0	15	174
Bassik2017	ENSMUSG00000026966_Ssna1_ACOCA_87014.10	GCAGAACTACAACAACGAGT	NGG	chr2	25162337	-	Ssna1	0.631444990634918	0.63291597366333	1	0	0	7
Bassik2017	ENSMUSG00000026969_Fam166a_U2A_86985.1	GTGCAGTGGTGCGGCCAT	NGG	chr2	25110209	-	Fam166a	0.998513996601105	0	1	0	2	121
Bassik2017	ENSMUSG00000026969_Fam166a_U2A_86986.2	GAACTTGGGCTTGGTCAT	NGG	chr2	25110280	-	Fam166a	0.999412000179291	0	1	1	25	260
Bassik2017	ENSMUSG00000026969_Fam166a_U2A_86987.3	GGTATAGTGGGGGATGTA	NGG	chr2	25110358	-	Fam166a	0.768311977386475	0	1	0	12	223
Bassik2017	ENSMUSG00000026969_Fam166a_U2A_86988.4	GCAGGGGCTCTTCTGTACGC	NGG	chr2	25110247	-	Fam166a	0.187570005655289	0.511361002922058	1	0	1	16
Bassik2017	ENSMUSG00000026969_Fam166a_U2A_86989.5	GAACCCCACTACATCCC	NGG	chr2	25108848	+	Fam166a	0.786785006523132	0	1	2	48	602
Bassik2017	ENSMUSG00000026969_Fam166a_U2A_86990.6	GGATCTCAAAATTCTTGT	NGG	chr2	25110493	-	Fam166a	0.801680028438568	0	1	1	14	278
Bassik2017	ENSMUSG00000026969_Fam166a_U2A_86991.7	GCCTTATCCACCCTACC	NGG	chr2	25110579	+	Fam166a	0.81837397813797	0	1	2	30	490
Bassik2017	ENSMUSG00000026969_Fam166a_U2A_86992.8	GGGTGTCCACATCCTGGCGT	NGG	chr2	25110526	-	Fam166a	0.327508002519608	0.52069902420044	1	0	0	12
Bassik2017	ENSMUSG00000026969_Fam166a_U2A_86993.9	GTCTGTTCTCTACTTGTGG	NGG	chr2	25110553	-	Fam166a	0.999337017536163	0	1	0	2	111
Bassik2017	ENSMUSG00000026969_Fam166a_U2A_86994.10	GCAGTAGACCTGGATGGCCC	NGG	chr2	25110655	-	Fam166a	0.245093002915382	0.521790027618408	1	0	2	24
Bassik2017	ENSMUSG00000026970_Rbms1_MU1A_171774.1	GGACTCCATTCGCCTTCA	NGG	chr2	60623049	+	Rbms1	0.99354499578476	0	1	0	5	109
Bassik2017	ENSMUSG00000026970_Rbms1_MU1A_171775.2	GTTATTACTGCTGGTGGTGC	NGG	chr2	60672753	+	Rbms1	0.150655999779701	0.280759990215302	1	0	4	63
Bassik2017	ENSMUSG00000026970_Rbms1_MU1A_171776.3	GGGGCAGGCCTCGGATGTAG	NGG	chr2	60672680	+	Rbms1	0.341735988855362	0.534027993679047	1	0	1	11
Bassik2017	ENSMUSG00000026970_Rbms1_MU1A_171777.4	GTGTCCACAAAGGCGATTT	NGG	chr2	60628072	-	Rbms1	0.995348989963532	0	1	0	2	27
Bassik2017	ENSMUSG00000026970_Rbms1_MU1A_171778.5	GGTTAGAAATGTACAGGT	NGG	chr2	60612322	+	Rbms1	0.867298007011414	0	1	3	109	317
Bassik2017	ENSMUSG00000026970_Rbms1_MU1A_171779.6	GGACAAGTTATTTCTACA	NGG	chr2	60612271	-	Rbms1	0.874804019927979	0	1	0	28	406
Bassik2017	ENSMUSG00000026970_Rbms1_MU1A_171780.7	GCACAGTAAAGGTTCTGT	NGG	chr2	60593663	+	Rbms1	0.976799011230469	0	1	0	24	285
Bassik2017	ENSMUSG00000026970_Rbms1_MU1A_171781.8	GATTCCAGTGGTGCCAGCCG	NGG	chr2	60612241	-	Rbms1	0.487028986215591	0.600347995758057	1	0	1	6
Bassik2017	ENSMUSG00000026970_Rbms1_MU1A_171782.9	GAAAAATGCGAAGCTGTAAT	NGG	chr2	60610140	-	Rbms1	0.345591992139816	0.34782201051712	1	0	0	16
Bassik2017	ENSMUSG00000026970_Rbms1_MU1A_171783.10	GAGTGATCATTCGGTTTG	NGG	chr2	60592443	+	Rbms1	0.986277997493744	0	1	0	4	90
Bassik2017	ENSMUSG00000026971_Itgb6_U2B_171784.1	GGCTAAAAGATTCGCTG	NGG	chr2	60499590	+	Itgb6	0.978793025016785	0	1	0	14	518
Bassik2017	ENSMUSG00000026971_Itgb6_U2B_171785.2	GAGGCGGAGAGGTCCATG	NGG	chr2	60498793	+	Itgb6	0.999769985675812	0	1	0	12	238
Bassik2017	ENSMUSG00000026971_Itgb6_U2B_171786.3	GGGTAATCTTCAGTTTGG	NGG	chr2	60498829	+	Itgb6	0.98148900270462	0	1	0	11	189
Bassik2017	ENSMUSG00000026971_Itgb6_U2B_171787.4	GTTTCTGCTACTTCTAGGA	NGG	chr2	60503782	-	Itgb6	0.979964971542358	0	1	2	6	133
Bassik2017	ENSMUSG00000026971_Itgb6_U2B_171788.5	GCAGCTTTCTGCACCACCCC	NGG	chr2	60503023	+	Itgb6	0.221000000834465	0.50949102640152	1	1	2	25
Bassik2017	ENSMUSG00000026971_Itgb6_U2B_171789.6	GTAGGTAAGCAGAAATAG	NGG	chr2	60485121	+	Itgb6	0.603576004505158	0	1	0	26	425
Bassik2017	ENSMUSG00000026971_Itgb6_U2B_171790.7	GGGAGCACCAGGCGCAGTG	NGG	chr2	60502980	+	Itgb6	0.999911010265351	0	1	1	5	88
Bassik2017	ENSMUSG00000026971_Itgb6_U2B_171791.8	GGACTTCTATGCGGGAGACA	NGG	chr2	60499538	+	Itgb6	0.506156980991364	0.5937380194664	1	0	0	9
Bassik2017	ENSMUSG00000026971_Itgb6_U2B_171792.9	GAGCAGACTCTGCAAGTGC	NGG	chr2	60498872	-	Itgb6	0.998840987682342	0	1	0	6	108
Bassik2017	ENSMUSG00000026971_Itgb6_U2B_171793.10	GCCCAGTCTAAAGTTGC	NGG	chr2	60498705	+	Itgb6	0.901607990264893	0	1	0	22	500
Bassik2017	ENSMUSG00000026972_Arrdc1_U1B_171764.1	GCGTCGTCTACGGTCCTG	NGG	chr2	24825113	-	Arrdc1	0.999885022640228	0	1	0	0	25
Bassik2017	ENSMUSG00000026972_Arrdc1_U1B_171765.2	GGAAGGGCAGTGGCGCTCCC	NGG	chr2	24825042	+	Arrdc1	0.253197014331818	0.462612003087997	1	0	4	27
Bassik2017	ENSMUSG00000026972_Arrdc1_U1B_171766.3	GGGTCCCTCAAAAGATGT	NGG	chr2	24817015	+	Arrdc1	0.502021014690399	0	1	1	7	148
Bassik2017	ENSMUSG00000026972_Arrdc1_U1B_171767.4	GGGAAGTTGTGCTCTCCAGC	NGG	chr2	24817157	+	Arrdc1	0.307675987482071	0.565003991127014	1	0	2	23
Bassik2017	ENSMUSG00000026972_Arrdc1_U1B_171768.5	GTGACCTGCATGGGTTCCTG	NGG	chr2	24817842	-	Arrdc1	0.131448000669479	0.472252994775772	1	0	1	47
Bassik2017	ENSMUSG00000026972_Arrdc1_U1B_171769.6	GTGATCCTTGGAAAAACG	NGG	chr2	24816952	+	Arrdc1	0.597913026809692	0	1	0	9	187
Bassik2017	ENSMUSG00000026972_Arrdc1_U1B_171770.7	GGCCAACGATGGGGCAT	NGG	chr2	24817807	-	Arrdc1	0.99534398317337	0	1	0	22	316
Bassik2017	ENSMUSG00000026972_Arrdc1_U1B_171771.8	GCTTATAGGAGAACTTCT	NGG	chr2	24816696	+	Arrdc1	0.923759996891022	0	1	0	7	266
Bassik2017	ENSMUSG00000026972_Arrdc1_U1B_171772.9	GTGGCTATGTGGTGGGAC	NGG	chr2	24816650	-	Arrdc1	0.992810010910034	0	1	0	19	325
Bassik2017	ENSMUSG00000026972_Arrdc1_U1B_171773.10	GCCACTGAGCACGCCTCC	NGG	chr2	24816363	+	Arrdc1	0.94777899980545	0	1	0	12	199
Bassik2017	ENSMUSG00000026974_Zmynd19_U1B_171744.1	GATGAGCAAGACATACCAC	NGG	chr2	24841502	+	Zmynd19	0.995635986328125	0	1	0	1	65
Bassik2017	ENSMUSG00000026974_Zmynd19_U1B_171745.2	GCCTGCCAGAGCCCCTTCCT	NGG	chr2	24842684	-	Zmynd19	0.16381199657917	0.490469008684158	2	0	3	49
Bassik2017	ENSMUSG00000026974_Zmynd19_U1B_171746.3	GCCCCATGGTACCAGCTGC	NGG	chr2	24843349	-	Zmynd19	0.995184004306793	0	1	1	5	75
Bassik2017	ENSMUSG00000026974_Zmynd19_U1B_171747.4	GTGACTGTGGACAATCGCC	NGG	chr2	24843302	+	Zmynd19	0.996904015541077	0	1	1	4	39
Bassik2017	ENSMUSG00000026974_Zmynd19_U1B_171748.5	GGTACTATAATGCCAATG	NGG	chr2	24848130	+	Zmynd19	0.996967017650604	0	2	3	8	158
Bassik2017	ENSMUSG00000026974_Zmynd19_U1B_171749.6	GCCAGGTGGCTCGATACTG	NGG	chr2	24848957	+	Zmynd19	0.998493015766144	0	1	1	2	36
Bassik2017	ENSMUSG00000026974_Zmynd19_U1B_171750.7	GGGAATTGTTCTTCTATA	NGG	chr2	24848112	-	Zmynd19	0.884513020515442	0	1	2	17	410
Bassik2017	ENSMUSG00000026974_Zmynd19_U1B_171751.8	GACACTCATAGTAGGTAC	NGG	chr2	24848195	-	Zmynd19	0.974155008792877	0	1	2	8	140
Bassik2017	ENSMUSG00000026974_Zmynd19_U1B_171752.9	GCTCTGGCTCAAGCTCATGC	NGG	chr2	24849067	-	Zmynd19	0.278860002756119	0.544100999832153	1	0	0	31
Bassik2017	ENSMUSG00000026974_Zmynd19_U1B_171753.10	GGGCAGGCCAGTCCTTCTGC	NGG	chr2	24849010	-	Zmynd19	0.177662998437881	0.456306993961334	1	1	4	24
Bassik2017	ENSMUSG00000026975_Dph7_U1A_171754.1	GCAGCTGGTAGGTTCCGC	NGG	chr2	24852619	-	Dph7	0.999978005886078	0	1	0	7	95
Bassik2017	ENSMUSG00000026975_Dph7_U1A_171755.2	GGACTCGCAACGTCCCTGCG	NGG	chr2	24852523	-	Dph7	0.98181802034378	0.672315001487732	1	0	0	1
Bassik2017	ENSMUSG00000026975_Dph7_U1A_171756.3	GCAGAAGAGTCCCTTCTT	NGG	chr2	24853149	-	Dph7	0.937862992286682	0	1	0	25	348
Bassik2017	ENSMUSG00000026975_Dph7_U1A_171757.4	GTAGACACTGAGCTTACCG	NGG	chr2	24852532	+	Dph7	0.999729990959168	0	1	0	2	31
Bassik2017	ENSMUSG00000026975_Dph7_U1A_171758.5	GGCTAAACCTCTGCTTG	NGG	chr2	24853108	+	Dph7	0.847425997257233	0	1	0	44	551
Bassik2017	ENSMUSG00000026975_Dph7_U1A_171759.6	GTGAGCCTCAAGTTCGTTT	NGG	chr2	24853050	+	Dph7	0.999853014945984	0	1	0	1	33
Bassik2017	ENSMUSG00000026975_Dph7_U1A_171760.7	GCAAACGCCAGTGGATCCAT	NGG	chr2	24853507	+	Dph7	0.449683994054794	0.515592992305756	1	0	1	9
Bassik2017	ENSMUSG00000026975_Dph7_U1A_171761.8	GCCAATATCCAGCCTCGCCC	NGG	chr2	24855591	+	Dph7	0.511754989624023	0.412066996097565	1	0	0	12
Bassik2017	ENSMUSG00000026975_Dph7_U1A_171762.9	GCCCATCACTTTGAGGCC	NGG	chr2	24856622	+	Dph7	0.987643003463745	0	1	0	13	248
Bassik2017	ENSMUSG00000026975_Dph7_U1A_171763.10	GATCTTCAAGGGCTGTTCTC	NGG	chr2	24856537	-	Dph7	0.207056000828743	0.391671985387802	1	0	0	31
Bassik2017	ENSMUSG00000026976_Pax8_ACOCB_171724.1	GGATCTGATCGAGTTGTG	NGG	chr2	24365085	+	Pax8	0.998878002166748	0	1	0	3	138
Bassik2017	ENSMUSG00000026976_Pax8_ACOCB_171725.2	GTCAACGCATTGTGGACT	NGG	chr2	24334676	-	Pax8	0.998561024665832	0	1	0	3	81
Bassik2017	ENSMUSG00000026976_Pax8_ACOCB_171726.3	GTTGATTCAGCCCTCCA	NGG	chr2	24334722	+	Pax8	0.923193991184235	0	1	1	53	1282
Bassik2017	ENSMUSG00000026976_Pax8_ACOCB_171727.4	GAGGCCTGCCATTCACAA	NGG	chr2	24334692	+	Pax8	0.912774980068207	0	1	0	30	334
Bassik2017	ENSMUSG00000026976_Pax8_ACOCB_171728.5	GGAGCCCCCTATCACTCC	NGG	chr2	24333103	+	Pax8	0.890003979206085	0	1	0	9	109
Bassik2017	ENSMUSG00000026976_Pax8_ACOCB_171729.6	GGGCCTCACGCCCTGGT	NGG	chr2	24334636	+	Pax8	0.998434007167816	0	1	1	25	396
Bassik2017	ENSMUSG00000026976_Pax8_ACOCB_171730.7	GGATCTTGCTTACACAGCCA	NGG	chr2	24334584	+	Pax8	0.296463996171951	0.603999972343445	1	0	2	22
Bassik2017	ENSMUSG00000026976_Pax8_ACOCB_171731.8	GCTTGGGAGATCCGGGAC	NGG	chr2	24333030	-	Pax8	0.998100996017456	0	1	0	11	115
Bassik2017	ENSMUSG00000026976_Pax8_ACOCB_171732.9	GGTGGCCACCCCCAAGGTGG	NGG	chr2	24333094	-	Pax8	0.206033006310463	0.486418008804321	1	0	0	25
Bassik2017	ENSMUSG00000026976_Pax8_ACOCB_171733.10	GAAGATAGGAGACTACAAG	NGG	chr2	24333070	-	Pax8	0.963954985141754	0	1	0	7	169
Bassik2017	ENSMUSG00000026977_March7_SPA_171734.1	GAGACTCCTCCTTTAGAC	NGG	chr2	60059391	+	March7	0.972913980484009	0	1	0	9	257
Bassik2017	ENSMUSG00000026977_March7_SPA_171735.2	GATATGAATCATTTAAAC	NGG	chr2	60059384	-	March7	0.984435975551605	0	1	0	19	452
Bassik2017	ENSMUSG00000026977_March7_SPA_171736.3	GAAATTCTTCTTGGAATCC	NGG	chr2	60059310	-	March7	0.546640992164612	0	1	0	18	177
Bassik2017	ENSMUSG00000026977_March7_SPA_171737.4	GTACCATTGATGAAGATC	NGG	chr2	60062590	-	March7	0.982016026973724	0	1	0	8	206
Bassik2017	ENSMUSG00000026977_March7_SPA_171738.5	GTTTGTACAGGAAAGCTT	NGG	chr2	60060167	-	March7	0.800854980945587	0	1	1	33	391
Bassik2017	ENSMUSG00000026977_March7_SPA_171739.6	GGATTATAATCACCGAAG	NGG	chr2	60062670	+	March7	0.994476020336151	0	1	0	4	130
Bassik2017	ENSMUSG00000026977_March7_SPA_171740.7	GAGATACCTCAGGGAGCGC	NGG	chr2	60060084	+	March7	0.991164982318878	0	1	0	2	47
Bassik2017	ENSMUSG00000026977_March7_SPA_171741.8	GAGTCATGATCCCGCTGCT	NGG	chr2	60060139	-	March7	0.999862015247345	0	1	0	2	29
Bassik2017	ENSMUSG00000026977_March7_SPA_171742.9	GTCAGAAGATTCTCGATA	NGG	chr2	60064546	-	March7	0.99191802740097	0	1	0	5	164
Bassik2017	ENSMUSG00000026977_March7_SPA_171743.10	GAAGGTAGGCGTACAACT	NGG	chr2	60064550	+	March7	0.99321699142456	0	1	1	5	94
Bassik2017	ENSMUSG00000026979_Psd4_TMMA_171714.1	GCAAATATTGAGACATTCCA	NGG	chr2	24284181	-	Psd4	0.122882999479771	0.489609003067017	1	0	3	41
Bassik2017	ENSMUSG00000026979_Psd4_TMMA_171715.2	GGACCTCCTTGGAGATGA	NGG	chr2	24284577	+	Psd4	0.813046991825104	0	1	0	18	301
Bassik2017	ENSMUSG00000026979_Psd4_TMMA_171716.3	GGATGGCCATGTATTTCACT	NGG	chr2	24284240	-	Psd4	0.2987360060215	0.525294005870819	1	0	1	27
Bassik2017	ENSMUSG00000026979_Psd4_TMMA_171717.4	GGCCCTTCTGAACCTTGCC	NGG	chr2	24284242	+	Psd4	0.956929981708527	0	1	0	0	83
Bassik2017	ENSMUSG00000026979_Psd4_TMMA_171718.5	GCATCAGGTCTGGCAGATTC	NGG	chr2	24284309	-	Psd4	0.232771992683411	0.225172996520996	1	0	2	20
Bassik2017	ENSMUSG00000026979_Psd4_TMMA_171719.6	GATTCTTGGATCAATTCA	NGG	chr2	24286389	-	Psd4	0.987963974475861	0	1	0	11	317
Bassik2017	ENSMUSG00000026979_Psd4_TMMA_171720.7	GAGGTTTGGCTCCCCCAG	NGG	chr2	24287291	-	Psd4	0.908263981342315	0	1	0	12	174
Bassik2017	ENSMUSG00000026979_Psd4_TMMA_171721.8	GTGCAGAACACGGGCTCC	NGG	chr2	24287264	-	Psd4	0.95729798078537	0	1	0	10	173
Bassik2017	ENSMUSG00000026979_Psd4_TMMA_171722.9	GACTCAACCCATACTTG	NGG	chr2	24286720	+	Psd4	0.949370980262756	0	1	1	22	465
Bassik2017	ENSMUSG00000026979_Psd4_TMMA_171723.10	GTGAAGATGATCTTGGCCA	NGG	chr2	24286323	+	Psd4	0.995278000831604	0	1	0	4	90
Bassik2017	ENSMUSG00000026980_Ly75_SPA_36387.1	GTGGCTTTGGTAATATCG	NGG	chr2	60206392	+	Ly75	0.963943004608154	0	1	0	5	100
Bassik2017	ENSMUSG00000026980_Ly75_SPA_36388.2	GGTGAAAGAGGCGGTGCT	NGG	chr2	60206435	+	Ly75	0.872754991054535	0	1	0	12	290
Bassik2017	ENSMUSG00000026980_Ly75_SPA_36389.3	GCTGTTGCTGCGGTCCTT	NGG	chr2	60213527	-	Ly75	0.999199986457825	0	1	0	12	218
Bassik2017	ENSMUSG00000026980_Ly75_SPA_36390.4	GAAGATCATAGTGGGCCA	NGG	chr2	60199180	-	Ly75	0.992034018039703	0	1	1	7	202
Bassik2017	ENSMUSG00000026980_Ly75_SPA_36391.5	GATCATATTCATAACTTA	NGG	chr2	60199129	+	Ly75	0.810422003269196	0	1	0	19	501
Bassik2017	ENSMUSG00000026980_Ly75_SPA_36392.6	GCCCGTTGCACCTGTGAT	NGG	chr2	60187756	-	Ly75	0.981187999248505	0	1	0	1	72
Bassik2017	ENSMUSG00000026980_Ly75_SPA_36393.7	GCTACCAATTTAATAATC	NGG	chr2	60195470	-	Ly75	0.998683989048004	0	1	0	11	192
Bassik2017	ENSMUSG00000026980_Ly75_SPA_36394.8	GTCTCACCAATCAAGAAA	NGG	chr2	60199206	+	Ly75	0.889940023422241	0	1	1	19	380
Bassik2017	ENSMUSG00000026980_Ly75_SPA_36395.9	GCATCCAGCCGCTGTCTGAC	NGG	chr2	60206530	-	Ly75	0.678830027580261	0.3855240046978	1	0	0	7
Bassik2017	ENSMUSG00000026980_Ly75_SPA_36396.10	GGAAGAAGGGAGGCTCCG	NGG	chr2	60206248	-	Ly75	0.956848978996277	0	1	1	46	649
Bassik2017	ENSMUSG00000026981_Il1rn_ACOCB_36377.1	GAAGGCTTGCATCTTGCA	NGG	chr2	24235580	-	Il1rn	0.993950009346008	0	1	2	20	334
Bassik2017	ENSMUSG00000026981_Il1rn_ACOCB_36378.2	GTAAGTACCCAGCAATGAGC	NGG	chr2	24237541	-	Il1rn	0.361095011234283	0.547451972961426	1	0	2	13
Bassik2017	ENSMUSG00000026981_Il1rn_ACOCB_36379.3	GGCACAGCTTGCCCCCG	NGG	chr2	24238595	-	Il1rn	0.97697502374649	0	1	0	20	373
Bassik2017	ENSMUSG00000026981_Il1rn_ACOCB_36380.4	GACCTTCATAGTGTGTTCTT	NGG	chr2	24238550	+	Il1rn	0.200074002146721	0.365595012903214	1	0	1	22
Bassik2017	ENSMUSG00000026981_Il1rn_ACOCB_36381.5	GATGATATCAAGCTCCAGC	NGG	chr2	24238616	+	Il1rn	0.999956011772156	0	1	0	0	53
Bassik2017	ENSMUSG00000026981_Il1rn_ACOCB_36382.6	GCCTCTAGTGTTGTGCAG	NGG	chr2	24239562	-	Il1rn	0.959088981151581	0	1	0	11	172
Bassik2017	ENSMUSG00000026981_Il1rn_ACOCB_36383.7	GCCTTTCTCAGAGCGGATGA	NGG	chr2	24239500	-	Il1rn	0.348821997642517	0.551411986351013	1	0	3	16
Bassik2017	ENSMUSG00000026981_Il1rn_ACOCB_36384.8	GCTGACTCAAAGCTGGTGGT	NGG	chr2	24239523	-	Il1rn	0.201959997415543	0.436798989772797	1	0	4	32
Bassik2017	ENSMUSG00000026981_Il1rn_ACOCB_36385.9	GAACTTCGTGACTATAAG	NGG	chr2	24239620	-	Il1rn	0.989943981170654	0	1	0	3	102
Bassik2017	ENSMUSG00000026981_Il1rn_ACOCB_36386.10	GAGAGATTAGGTGACTGTA	NGG	chr2	24235503	-	Il1rn	0.992998003959656	0	1	0	4	93
Bassik2017	ENSMUSG00000026983_Il1f5_U2A_36367.1	GTGCAGATACAGTACCTTCA	NGG	chr2	24169709	-	Il1f5	0.434242993593216	0.472791999578476	1	0	1	14
Bassik2017	ENSMUSG00000026983_Il1f5_U2A_36368.2	GGCATCCAGTGCCCGATT	NGG	chr2	24170862	-	Il1f5	0.99889600276947	0	1	1	4	132
Bassik2017	ENSMUSG00000026983_Il1f5_U2A_36369.3	GGAGGACTGCACGCAGAGA	NGG	chr2	24169728	+	Il1f5	0.998516976833344	0	1	0	4	102
Bassik2017	ENSMUSG00000026983_Il1f5_U2A_36370.4	GAACGCCCAGGATGACAG	NGG	chr2	24170890	-	Il1f5	0.96856302022934	0	1	0	13	238
Bassik2017	ENSMUSG00000026983_Il1f5_U2A_36371.5	GGAGCTCTACCTCGGGGCCA	NGG	chr2	24171173	+	Il1f5	0.357998013496399	0.540736019611359	1	0	0	11
Bassik2017	ENSMUSG00000026983_Il1f5_U2A_36372.6	GCTTCCGGTGAGGTGCAG	NGG	chr2	24171295	-	Il1f5	0.996020019054413	0	1	0	12	174
Bassik2017	ENSMUSG00000026983_Il1f5_U2A_36373.7	GAATCCGCTGCCTACCC	NGG	chr2	24171249	+	Il1f5	0.969411015510559	0	1	2	15	304
Bassik2017	ENSMUSG00000026983_Il1f5_U2A_36374.8	GGCTCACTCAGATCCCTG	NGG	chr2	24171310	+	Il1f5	0.953665971755981	0	1	3	27	352
Bassik2017	ENSMUSG00000026983_Il1f5_U2A_36375.9	GCAGTCCTCCAGCCAGCAGC	NGG	chr2	24169737	-	Il1f5	0.13493800163269	0.443749994039536	1	0	7	43
Bassik2017	ENSMUSG00000026983_Il1f5_U2A_36376.10	GCACAATAACCAGCTGC	NGG	chr2	24169706	+	Il1f5	0.284868985414505	0	1	3	35	654
Bassik2017	ENSMUSG00000026984_Il1f6_U2A_36427.1	GGATCTTAGTAGTCGTGTG	NGG	chr2	24105999	+	Il1f6	0.999275982379913	0	1	0	0	26
Bassik2017	ENSMUSG00000026984_Il1f6_U2A_36428.2	GTGAGGATATTGTTCTGC	NGG	chr2	24106043	-	Il1f6	0.980404019355774	0	1	1	6	194
Bassik2017	ENSMUSG00000026984_Il1f6_U2A_36429.3	GAACTGTTTGCTCTTTCCTT	NGG	chr2	24106072	-	Il1f6	0.1406230032444	0.363512009382248	1	0	1	65
Bassik2017	ENSMUSG00000026984_Il1f6_U2A_36430.4	GAGTGTCCAGATATTGGCAT	NGG	chr2	24106585	-	Il1f6	0.320645987987518	0.596342027187347	1	0	1	16
Bassik2017	ENSMUSG00000026984_Il1f6_U2A_36431.5	GAGCTGCCTGTTCTGCACAA	NGG	chr2	24106635	+	Il1f6	0.177983000874519	0.679242014884949	1	0	2	29
Bassik2017	ENSMUSG00000026984_Il1f6_U2A_36432.6	GAGCAGCCTGTGCTACAGCT	NGG	chr2	24106663	+	Il1f6	0.178019002079964	0.374206990003586	1	0	5	59
Bassik2017	ENSMUSG00000026984_Il1f6_U2A_36433.7	GACAGCGATGAACCAACC	NGG	chr2	24114521	-	Il1f6	0.999305009841919	0	1	0	2	109
Bassik2017	ENSMUSG00000026984_Il1f6_U2A_36434.8	GTTCTTGGGTCAGAATGAGT	NGG	chr2	24114561	-	Il1f6	0.28041198849678	0.647469997406006	1	0	1	25
Bassik2017	ENSMUSG00000026984_Il1f6_U2A_36435.9	GGAACTGTTTGCTCTTTCCT	NGG	chr2	24106073	-	Il1f6	0.0937879011034966	0.327140003442764	1	0	1	58
Bassik2017	ENSMUSG00000026984_Il1f6_U2A_36436.10	GAGTGTCCAGATATTGGCA	NGG	chr2	24106585	-	Il1f6	0.992460012435913	0	1	0	5	67
Bassik2017	ENSMUSG00000026985_Il1f8_U2B_36417.1	GAATCATAACACTATGCA	NGG	chr2	24044669	+	Il1f8	0.86762797832489	0	1	0	15	267
Bassik2017	ENSMUSG00000026985_Il1f8_U2B_36418.2	GTCATGAACCCTGTAGTTTC	NGG	chr2	24045274	-	Il1f8	0.24218200147152	0.2691850066185	1	0	2	22
Bassik2017	ENSMUSG00000026985_Il1f8_U2B_36419.3	GAATTCCAAGATGTAAAGAA	NGG	chr2	24048827	+	Il1f8	0.14300799369812	0.561618983745575	1	0	4	61
Bassik2017	ENSMUSG00000026985_Il1f8_U2B_36420.4	GATTTCTGTTCTTGATTCCC	NGG	chr2	24048884	-	Il1f8	0.190797999501228	0.435487985610962	1	0	1	35
Bassik2017	ENSMUSG00000026985_Il1f8_U2B_36421.5	GGCTTGACATTGTTGCTAGC	NGG	chr2	24045345	-	Il1f8	0.328507989645004	0.513463020324707	1	1	0	10
Bassik2017	ENSMUSG00000026985_Il1f8_U2B_36422.6	GTTCTATCATGGCATAGA	NGG	chr2	24049782	+	Il1f8	0.970413029193878	0	1	1	18	228
Bassik2017	ENSMUSG00000026985_Il1f8_U2B_36423.7	GTCAGTCCTCTATCCTGGC	NGG	chr2	24049821	+	Il1f8	0.989619016647339	0	1	1	4	80
Bassik2017	ENSMUSG00000026985_Il1f8_U2B_36424.8	GACTCACAACAGATGGTAT	NGG	chr2	24045272	+	Il1f8	0.998377978801727	0	1	1	0	50
Bassik2017	ENSMUSG00000026985_Il1f8_U2B_36425.9	GATGGTATGGGTCCTGAC	NGG	chr2	24045283	+	Il1f8	0.999981999397278	0	1	1	5	142
Bassik2017	ENSMUSG00000026985_Il1f8_U2B_36426.10	GTTAAAGTATTTCCAGTC	NGG	chr2	24045315	-	Il1f8	0.995226979255676	0	1	1	32	248
Bassik2017	ENSMUSG00000026986_Hnmt_DTKPA_36407.1	GATTCTACGTATCTGCCT	NGG	chr2	23938783	+	Hnmt	0.998448014259338	0	1	0	4	114
Bassik2017	ENSMUSG00000026986_Hnmt_DTKPA_36408.2	GCATGCACTGGTGTTCCG	NGG	chr2	23938739	+	Hnmt	0.987541019916534	0	1	0	7	196
Bassik2017	ENSMUSG00000026986_Hnmt_DTKPA_36409.3	GATTCTGAGTGTAGGCGG	NGG	chr2	23935677	-	Hnmt	0.896924018859863	0	1	1	9	190
Bassik2017	ENSMUSG00000026986_Hnmt_DTKPA_36410.4	GGACTTTGGAAAGAATTTGA	NGG	chr2	23909188	+	Hnmt	0.0868028029799461	0.47937199473381	1	1	6	61
Bassik2017	ENSMUSG00000026986_Hnmt_DTKPA_36411.5	GTAGCCAAGACATCAAACA	NGG	chr2	23904355	-	Hnmt	0.984973013401032	0	1	0	3	104
Bassik2017	ENSMUSG00000026986_Hnmt_DTKPA_36412.6	GAATATCAAAAACGTATGC	NGG	chr2	23904295	-	Hnmt	0.999873995780945	0	1	0	3	55
Bassik2017	ENSMUSG00000026986_Hnmt_DTKPA_36413.7	GACAATTTGTTCAGCACT	NGG	chr2	23909123	+	Hnmt	0.985330998897552	0	1	0	31	290
Bassik2017	ENSMUSG00000026986_Hnmt_DTKPA_36414.8	GAATAAAGTCCCACTTCGG	NGG	chr2	23904238	+	Hnmt	0.993259012699127	0	1	0	2	32
Bassik2017	ENSMUSG00000026986_Hnmt_DTKPA_36415.9	GGAAAAATTTCAGGGTGGC	NGG	chr2	23899068	+	Hnmt	0.945971012115478	0	1	0	5	108
Bassik2017	ENSMUSG00000026986_Hnmt_DTKPA_36416.10	GATGTGACATACTGGCAG	NGG	chr2	23893887	+	Hnmt	0.992976009845734	0	1	0	11	250
Bassik2017	ENSMUSG00000026987_Baz2b_GEB_36397.1	GATTCGTCATTCCATTCG	NGG	chr2	59808943	-	Baz2b	0.998444974422455	0	1	0	0	36
Bassik2017	ENSMUSG00000026987_Baz2b_GEB_36398.2	GTCGGCTCTGGCGTCCAC	NGG	chr2	59807717	+	Baz2b	0.999378025531769	0	1	0	2	71
Bassik2017	ENSMUSG00000026987_Baz2b_GEB_36399.3	GTCAGACACCTCGAGTGA	NGG	chr2	59799702	-	Baz2b	0.805837988853455	0	1	0	6	149
Bassik2017	ENSMUSG00000026987_Baz2b_GEB_36400.4	GGGTCGCCCTCCCAATGT	NGG	chr2	59778509	-	Baz2b	0.920988023281097	0	1	0	3	70
Bassik2017	ENSMUSG00000026987_Baz2b_GEB_36401.5	GCAGTGACTCAGACGATC	NGG	chr2	59799673	-	Baz2b	0.999870002269745	0	1	0	8	130
Bassik2017	ENSMUSG00000026987_Baz2b_GEB_36402.6	GTATTACACTGGTGTGTT	NGG	chr2	59799137	+	Baz2b	0.796606004238129	0	1	1	10	199
Bassik2017	ENSMUSG00000026987_Baz2b_GEB_36403.7	GATGGCCACTCTCGTGC	NGG	chr2	59809027	-	Baz2b	0.950439989566803	0	1	2	17	291
Bassik2017	ENSMUSG00000026987_Baz2b_GEB_36404.8	GCCAAAAAGGAAACTTAC	NGG	chr2	59799086	-	Baz2b	0.968837976455688	0	1	1	22	291
Bassik2017	ENSMUSG00000026987_Baz2b_GEB_36405.9	GAAACTGCTGAAGCCACGGA	NGG	chr2	59836442	+	Baz2b	0.216240003705025	0.601363003253937	1	0	0	29
Bassik2017	ENSMUSG00000026987_Baz2b_GEB_36406.10	GTGAAGCAGCTCCTGTGGAA	NGG	chr2	59836410	+	Baz2b	0.142681002616882	0.592450022697449	1	0	3	42
Bassik2017	ENSMUSG00000026988_Wdsub1_DTKPA_36447.1	GTCACTGGCTCCTCGGGC	NGG	chr2	59707130	-	Wdsub1	0.993942022323608	0	1	0	13	153
Bassik2017	ENSMUSG00000026988_Wdsub1_DTKPA_36448.2	GGCGGATGGTCTTGTCCA	NGG	chr2	59708765	+	Wdsub1	0.996217012405396	0	1	0	3	113
Bassik2017	ENSMUSG00000026988_Wdsub1_DTKPA_36449.3	GTGTCAAGGATAGCTCAT	NGG	chr2	59707186	-	Wdsub1	0.997126996517181	0	1	0	8	183
Bassik2017	ENSMUSG00000026988_Wdsub1_DTKPA_36450.4	GGTGAGGCTGATTCACACGC	NGG	chr2	59708868	-	Wdsub1	0.255235999822617	0.647853970527649	1	0	1	19
Bassik2017	ENSMUSG00000026988_Wdsub1_DTKPA_36451.5	GTTCAGCAAAGTCACTTA	NGG	chr2	59708738	+	Wdsub1	0.897553980350494	0	1	1	13	278
Bassik2017	ENSMUSG00000026988_Wdsub1_DTKPA_36452.6	GCGAGAAGGCGCACGATCTC	NGG	chr2	59707069	-	Wdsub1	1	0.444494009017944	1	0	0	0
Bassik2017	ENSMUSG00000026988_Wdsub1_DTKPA_36453.7	GCATCGTGCTCGACAGAC	NGG	chr2	59708663	-	Wdsub1	0.999848008155823	0	1	0	0	46
Bassik2017	ENSMUSG00000026988_Wdsub1_DTKPA_36454.8	GGCCAGGAGGGCAGCCGAGA	NGG	chr2	59708793	+	Wdsub1	0.125953003764153	0.422098010778427	1	1	3	54
Bassik2017	ENSMUSG00000026988_Wdsub1_DTKPA_36455.9	GACGCCAACTGGTAAGAC	NGG	chr2	59704638	+	Wdsub1	0.998705983161926	0	1	0	5	88
Bassik2017	ENSMUSG00000026988_Wdsub1_DTKPA_36456.10	GACTGTGAAATCAAACTCT	NGG	chr2	59704627	-	Wdsub1	0.956360995769501	0	1	1	10	142
Bassik2017	ENSMUSG00000026989_Dapl1_U2B_36437.1	GTTCTGCCGTCCCCGCTGAA	NGG	chr2	59315070	+	Dapl1	0.902540028095245	0.460794001817703	1	0	0	4
Bassik2017	ENSMUSG00000026989_Dapl1_U2B_36438.2	GAAAGACACACGAAAAAGAC	NGG	chr2	59324858	+	Dapl1	0.142182007431984	0.537033021450043	1	0	3	60
Bassik2017	ENSMUSG00000026989_Dapl1_U2B_36439.3	GTCGCCAAGATACAGATGT	NGG	chr2	59326914	+	Dapl1	0.999471008777618	0	1	0	4	43
Bassik2017	ENSMUSG00000026989_Dapl1_U2B_36440.4	GAACTGTCGCTGGAAATTTA	NGG	chr2	59335081	-	Dapl1	0.466982990503311	0.309460997581482	1	0	0	15
Bassik2017	ENSMUSG00000026989_Dapl1_U2B_36441.5	GCCCACACCCGCTCTGGAGA	NGG	chr2	59335098	+	Dapl1	0.312853991985321	0.47442901134491	1	0	0	15
Bassik2017	ENSMUSG00000026989_Dapl1_U2B_36442.6	GAGGTTGCTGAATAATGT	NGG	chr2	59335159	-	Dapl1	0.827812016010284	0	1	0	12	246
Bassik2017	ENSMUSG00000026989_Dapl1_U2B_36443.7	GGCATACCGCCCTTTCAGCG	NGG	chr2	59315102	-	Dapl1	1	0.687882006168366	1	0	0	0
Bassik2017	ENSMUSG00000026989_Dapl1_U2B_36444.8	GGGCATACCGCCCTTTCAGC	NGG	chr2	59315103	-	Dapl1	0.369982987642288	0.403124988079071	1	0	0	10
Bassik2017	ENSMUSG00000026989_Dapl1_U2B_36445.9	GGGGCATACCGCCCTTTCAG	NGG	chr2	59315104	-	Dapl1	0.25322899222374	0.527701020240784	1	0	0	15
Bassik2017	ENSMUSG00000026989_Dapl1_U2B_36446.10	GCCGTCCCCGCTGAAAGGG	NGG	chr2	59315075	+	Dapl1	0.76156097650528	0	1	0	3	37
Bassik2017	ENSMUSG00000026991_Pkp4_TMMB_120354.1	GTGAGCCCTGTTCAGGGG	NGG	chr2	59045050	-	Pkp4	0.575164020061493	0	1	0	14	268
Bassik2017	ENSMUSG00000026991_Pkp4_TMMB_120355.2	GGGGCAACCACAGACCCACC	NGG	chr2	59045061	+	Pkp4	0.335240006446838	0.546325027942658	1	0	0	18
Bassik2017	ENSMUSG00000026991_Pkp4_TMMB_120356.3	GCTAGAAAGATGTAGGCT	NGG	chr2	59096793	+	Pkp4	0.993072986602783	0	1	0	21	389
Bassik2017	ENSMUSG00000026991_Pkp4_TMMB_120357.4	GTCTGTTCTGGTGAGTAG	NGG	chr2	59135520	-	Pkp4	0.833790004253388	0	1	1	24	280
Bassik2017	ENSMUSG00000026991_Pkp4_TMMB_120358.5	GGCGTGTCTCCTTCAAGG	NGG	chr2	59138432	+	Pkp4	0.988223016262054	0	1	0	7	133
Bassik2017	ENSMUSG00000026991_Pkp4_TMMB_120359.6	GCCTTTCCACTTCCAGTTCT	NGG	chr2	59096776	-	Pkp4	0.104652002453804	0.267975002527237	1	0	6	56
Bassik2017	ENSMUSG00000026991_Pkp4_TMMB_120360.7	GGTTTGCTCACACCAGGATT	NGG	chr2	59135436	-	Pkp4	0.398656010627747	0.364509999752045	1	0	2	11
Bassik2017	ENSMUSG00000026991_Pkp4_TMMB_120361.8	GAGCTGAAGGACAAACAC	NGG	chr2	59135810	+	Pkp4	0.559944987297058	0	1	4	46	527
Bassik2017	ENSMUSG00000026991_Pkp4_TMMB_120362.9	GTCCTGATGAGATAGTTGTT	NGG	chr2	59135481	-	Pkp4	0.277806013822556	0.510625004768372	1	0	3	26
Bassik2017	ENSMUSG00000026991_Pkp4_TMMB_120363.10	GTAGCCAATCGGGCCATG	NGG	chr2	59138357	+	Pkp4	0.999993026256561	0	1	0	3	58
Bassik2017	ENSMUSG00000026994_Galnt3_U2A_120344.1	GTCGATATTCTCCTTAAT	NGG	chr2	65937435	+	Galnt3	0.999881029129028	0	1	0	2	97
Bassik2017	ENSMUSG00000026994_Galnt3_U2A_120345.2	GACATTACCACAGAAAGTTC	NGG	chr2	65937667	-	Galnt3	0.217921003699303	0.401885002851486	1	0	0	40
Bassik2017	ENSMUSG00000026994_Galnt3_U2A_120346.3	GTAAGTGTTCAGTATTCCA	NGG	chr2	65937587	-	Galnt3	0.975000977516174	0	1	0	8	103
Bassik2017	ENSMUSG00000026994_Galnt3_U2A_120347.4	GCAATGCCAAAGATGCAAAT	NGG	chr2	65937482	-	Galnt3	0.362996011972427	0.402446985244751	1	0	1	24
Bassik2017	ENSMUSG00000026994_Galnt3_U2A_120348.5	GTGTAGTACCCTTGCAGACA	NGG	chr2	65937400	+	Galnt3	0.451548993587494	0.494704991579056	1	0	1	11
Bassik2017	ENSMUSG00000026994_Galnt3_U2A_120349.6	GCATGGTCCACGCTGCTT	NGG	chr2	65932887	-	Galnt3	0.997906029224396	0	1	0	7	99
Bassik2017	ENSMUSG00000026994_Galnt3_U2A_120350.7	GCAACCGCGCGGTGATC	NGG	chr2	65928107	+	Galnt3	0.98148500919342	0	1	0	1	54
Bassik2017	ENSMUSG00000026994_Galnt3_U2A_120351.8	GGAAGCAACCATAACCG	NGG	chr2	65926239	-	Galnt3	0.541848003864288	0	1	0	19	459
Bassik2017	ENSMUSG00000026994_Galnt3_U2A_120352.9	GACCCCCACCTTTGCAGG	NGG	chr2	65925661	-	Galnt3	0.990953981876373	0	1	0	17	216
Bassik2017	ENSMUSG00000026994_Galnt3_U2A_120353.10	GGAGCCTTTCCTTTGGCT	NGG	chr2	65926208	-	Galnt3	0.995635986328125	0	1	0	35	373
Bassik2017	ENSMUSG00000026999_Nup35_SPB_120334.1	GTTGCAGAGTCCTCTTGT	NGG	chr2	80476766	+	Nup35	0.913473010063171	0	1	0	12	202
Bassik2017	ENSMUSG00000026999_Nup35_SPB_120335.2	GCGTTTGCGGTGGATCCCC	NGG	chr2	80469242	+	Nup35	0.910529971122742	0	2	0	0	95
Bassik2017	ENSMUSG00000026999_Nup35_SPB_120336.3	GCAACCTCGATCAATTAG	NGG	chr2	80473074	+	Nup35	0.998970985412597	0	2	0	3	47
Bassik2017	ENSMUSG00000026999_Nup35_SPB_120337.4	GTAGGTGAACCCAACATCAT	NGG	chr2	80472998	-	Nup35	0.386622995138168	0.497020989656449	2	0	0	6
Bassik2017	ENSMUSG00000026999_Nup35_SPB_120338.5	GGCGTTGATCCAAGTCCT	NGG	chr2	80474603	-	Nup35	0.999197006225586	0	2	0	3	107
Bassik2017	ENSMUSG00000026999_Nup35_SPB_120339.6	GGGACAACTGGCTGTGGTG	NGG	chr2	80474522	-	Nup35	0.995884001255035	0	2	0	5	108
Bassik2017	ENSMUSG00000026999_Nup35_SPB_120340.7	GTTTAGTCCAGCAAACAT	NGG	chr2	80483207	+	Nup35	0.934355974197388	0	2	0	8	208
Bassik2017	ENSMUSG00000026999_Nup35_SPB_120341.8	GAGTATAAAAAGGATCCAGT	NGG	chr2	80483280	-	Nup35	0.19140499830246	0.620248019695282	2	0	4	40
Bassik2017	ENSMUSG00000026999_Nup35_SPB_120342.9	GTCACCCAAGTGTCATCT	NGG	chr2	80483329	-	Nup35	0.974491000175476	0	2	0	18	247
Bassik2017	ENSMUSG00000026999_Nup35_SPB_120343.10	GGGCTTGCAATTTAGAT	NGG	chr2	80486346	-	Nup35	0.993031978607178	0	2	0	47	786
Bassik2017	ENSMUSG00000027001_Dusp19_DTKPB_176043.1	GTTTCTTTCCAGTTAGCG	NGG	chr2	80447817	-	Dusp19	0.996927976608276	0	1	0	7	169
Bassik2017	ENSMUSG00000027001_Dusp19_DTKPB_176044.2	GCTTCCTGAGATTATCCC	NGG	chr2	80447781	-	Dusp19	0.883068978786469	0	1	0	8	199
Bassik2017	ENSMUSG00000027001_Dusp19_DTKPB_176045.3	GCTTTGATTTCTTGGTTCA	NGG	chr2	80447755	-	Dusp19	0.830527007579804	0	1	1	72	2514
Bassik2017	ENSMUSG00000027001_Dusp19_DTKPB_176046.4	GTTGGCGTTATTAAGCCC	NGG	chr2	80447919	+	Dusp19	0.996980011463165	0	1	0	2	38
Bassik2017	ENSMUSG00000027001_Dusp19_DTKPB_176047.5	GATGCCACAGTTCATGTTG	NGG	chr2	80447835	+	Dusp19	0.997779011726379	0	1	0	3	106
Bassik2017	ENSMUSG00000027001_Dusp19_DTKPB_176048.6	GGCACATCCAGTATAGAAA	NGG	chr2	80454639	-	Dusp19	0.995979011058807	0	1	0	7	72
Bassik2017	ENSMUSG00000027001_Dusp19_DTKPB_176049.7	GTAATGCAGGTGTTTCCA	NGG	chr2	80461157	+	Dusp19	0.987205028533936	0	1	2	22	302
Bassik2017	ENSMUSG00000027001_Dusp19_DTKPB_176050.8	GGAAAATAAGACAGGATAT	NGG	chr2	80454666	-	Dusp19	0.941392004489899	0	1	1	13	251
Bassik2017	ENSMUSG00000027001_Dusp19_DTKPB_176051.9	GCCTCTTTCACCAACGAC	NGG	chr2	80461256	-	Dusp19	0.995626986026764	0	1	0	6	110
Bassik2017	ENSMUSG00000027001_Dusp19_DTKPB_176052.10	GGATGCTGCTCATGACC	NGG	chr2	80451544	+	Dusp19	0.953086018562317	0	1	3	61	708
Bassik2017	ENSMUSG00000027002_Nckap1_SPA_176053.1	GTTGCGCGTTTCTACAGC	NGG	chr2	80400468	+	Nckap1	0.997750997543335	0	1	0	1	41
Bassik2017	ENSMUSG00000027002_Nckap1_SPA_176054.2	GTATCATTAATGTTGTAT	NGG	chr2	80383726	+	Nckap1	0.829832971096039	0	1	1	19	499
Bassik2017	ENSMUSG00000027002_Nckap1_SPA_176055.3	GCCCAGTCAGCAGAAGCTGG	NGG	chr2	80411288	-	Nckap1	0.0737354978919029	0.558678984642029	1	0	0	76
Bassik2017	ENSMUSG00000027002_Nckap1_SPA_176056.4	GCTCACCATCCTCAACGAC	NGG	chr2	80411261	-	Nckap1	0.985722005367279	0	1	0	1	61
Bassik2017	ENSMUSG00000027002_Nckap1_SPA_176057.5	GCCTTGGTCAGATGATTG	NGG	chr2	80383553	-	Nckap1	0.968801975250244	0	1	0	14	223
Bassik2017	ENSMUSG00000027002_Nckap1_SPA_176058.6	GGTAGGAGGGTTTAGCCTTG	NGG	chr2	80400539	+	Nckap1	0.359436988830566	0.585170984268189	1	0	1	15
Bassik2017	ENSMUSG00000027002_Nckap1_SPA_176059.7	GCTTCCAAAGGTTCAGTG	NGG	chr2	80375427	+	Nckap1	0.992341995239258	0	1	1	16	325
Bassik2017	ENSMUSG00000027002_Nckap1_SPA_176060.8	GCTTAATCCTGCGCAGT	NGG	chr2	80379197	-	Nckap1	0.936277985572815	0	1	1	15	500
Bassik2017	ENSMUSG00000027002_Nckap1_SPA_176061.9	GCTGAAAGGTTCCGTCT	NGG	chr2	80379252	+	Nckap1	0.961311995983124	0	1	1	26	431
Bassik2017	ENSMUSG00000027002_Nckap1_SPA_176062.10	GAAGAACGGAAGGCAATCAT	NGG	chr2	80383711	-	Nckap1	0.250611990690231	0.477293998003006	1	0	0	29
Bassik2017	ENSMUSG00000027004_Frzb_SPA_142705.1	GGGCCGGGTTGCTAGTCC	NGG	chr2	80277146	-	Frzb	0.999801993370056	0	1	0	3	61
Bassik2017	ENSMUSG00000027004_Frzb_SPA_142706.2	GGCCCGGGACGGATGCTGCT	NGG	chr2	80277171	-	Frzb	0.465288013219833	0.520192980766296	1	0	1	18
Bassik2017	ENSMUSG00000027004_Frzb_SPA_142707.3	GCCCTTCGAACTGTTCCA	NGG	chr2	80276961	+	Frzb	0.996583998203278	0	1	1	5	94
Bassik2017	ENSMUSG00000027004_Frzb_SPA_142708.4	GCTCCAGGTGCCCGGAGCTC	NGG	chr2	80277112	-	Frzb	0.205053001642227	0.385542988777161	1	0	4	27
Bassik2017	ENSMUSG00000027004_Frzb_SPA_142709.5	GGGACTTGCACAGCGGGATG	NGG	chr2	80277048	+	Frzb	0.871288001537323	0.526385009288788	1	0	0	5
Bassik2017	ENSMUSG00000027004_Frzb_SPA_142710.6	GTCCAGTACTTGAATCCAT	NGG	chr2	80268859	+	Frzb	0.995425999164581	0	1	0	4	46
Bassik2017	ENSMUSG00000027004_Frzb_SPA_142711.7	GTTGTAATTGTTCCGGAAAT	NGG	chr2	80254946	+	Frzb	0.565461993217468	0.336176991462708	1	0	0	10
Bassik2017	ENSMUSG00000027004_Frzb_SPA_142712.8	GACCGCCGTTGTGGAAGTGA	NGG	chr2	80248813	-	Frzb	0.491798013448715	0.651624977588654	1	0	1	6
Bassik2017	ENSMUSG00000027004_Frzb_SPA_142713.9	GGCTCTATAGCTGAGAAG	NGG	chr2	80248283	-	Frzb	0.867815017700195	0	1	0	17	298
Bassik2017	ENSMUSG00000027004_Frzb_SPA_142714.10	GAGGAATATGTCATCAT	NGG	chr2	80248698	-	Frzb	0.141315996646881	0	1	1	42	986
Bassik2017	ENSMUSG00000027006_Dnajc10_SPB_176083.1	GTACGTGGTCGTTGTGGT	NGG	chr2	80147810	+	Dnajc10	0.993489980697632	0	1	0	2	96
Bassik2017	ENSMUSG00000027006_Dnajc10_SPB_176084.2	GGCAATGCGAACATCCTG	NGG	chr2	80155068	-	Dnajc10	0.984344005584717	0	1	0	8	138
Bassik2017	ENSMUSG00000027006_Dnajc10_SPB_176085.3	GGAGGCCAGTATGAGAGC	NGG	chr2	80149623	+	Dnajc10	0.685387015342712	0	1	1	26	360
Bassik2017	ENSMUSG00000027006_Dnajc10_SPB_176086.4	GTCAACTCTGGAGAACTG	NGG	chr2	80155011	+	Dnajc10	0.624327003955841	0	1	1	24	376
Bassik2017	ENSMUSG00000027006_Dnajc10_SPB_176087.5	GTGAAGTACAATGGAGAT	NGG	chr2	80155967	+	Dnajc10	0.608295977115631	0	1	0	21	336
Bassik2017	ENSMUSG00000027006_Dnajc10_SPB_176088.6	GTCAACTGTGGTGATGAT	NGG	chr2	80155386	+	Dnajc10	0.995056986808777	0	1	0	16	233
Bassik2017	ENSMUSG00000027006_Dnajc10_SPB_176089.7	GACGTGCTGCATGGCGA	NGG	chr2	80156026	-	Dnajc10	0.989863991737366	0	1	0	11	200
Bassik2017	ENSMUSG00000027006_Dnajc10_SPB_176090.8	GATCACATTCTGCTCTAA	NGG	chr2	80157053	+	Dnajc10	0.951445996761322	0	1	0	25	395
Bassik2017	ENSMUSG00000027006_Dnajc10_SPB_176091.9	GACCCGACTCAGGCTTAG	NGG	chr2	80158431	+	Dnajc10	0.999958992004394	0	1	0	6	118
Bassik2017	ENSMUSG00000027006_Dnajc10_SPB_176092.10	GAATTTGCTAAAGAAGTGGA	NGG	chr2	80155344	+	Dnajc10	0.105783000588417	0.53377902507782	1	0	1	45
Bassik2017	ENSMUSG00000027007_Ssfa2_U1A_176073.1	GCCTCCGCCGACAGGGGT	NGG	chr2	79465908	-	Ssfa2	0.957606017589569	0	1	0	3	50
Bassik2017	ENSMUSG00000027007_Ssfa2_U1A_176074.2	GGCAGGCGTCGGAGACCG	NGG	chr2	79465977	+	Ssfa2	0.987792015075684	0	1	0	4	69
Bassik2017	ENSMUSG00000027007_Ssfa2_U1A_176075.3	GGCAGCTTCGTGCCTGGG	NGG	chr2	79466070	-	Ssfa2	0.998642981052399	0	1	0	23	261
Bassik2017	ENSMUSG00000027007_Ssfa2_U1A_176076.4	GTGGCAAGTGGCGAGTCGC	NGG	chr2	79465924	+	Ssfa2	0.996286988258362	0	1	0	5	27
Bassik2017	ENSMUSG00000027007_Ssfa2_U1A_176077.5	GTCCACAGAGACGACGACGC	NGG	chr2	79466002	+	Ssfa2	0.569957971572876	0.658483028411865	1	0	1	3
Bassik2017	ENSMUSG00000027007_Ssfa2_U1A_176078.6	GCAAAGCAGTGGTACGCCGA	NGG	chr2	79469627	+	Ssfa2	0.799570024013519	0.596373021602631	1	0	0	5
Bassik2017	ENSMUSG00000027007_Ssfa2_U1A_176079.7	GTGTTGCTTCGAGTTAGA	NGG	chr2	79474910	-	Ssfa2	0.998776018619537	0	1	0	6	135
Bassik2017	ENSMUSG00000027007_Ssfa2_U1A_176080.8	GACTACAGTTTCATCAGAAA	NGG	chr2	79472460	+	Ssfa2	0.231136992573738	0.485415995121002	1	0	2	41
Bassik2017	ENSMUSG00000027007_Ssfa2_U1A_176081.9	GTACCATTAGCCACCAGG	NGG	chr2	79475192	+	Ssfa2	0.999507009983063	0	1	2	9	182
Bassik2017	ENSMUSG00000027007_Ssfa2_U1A_176082.10	GAACTGCTGGAGCTTTACG	NGG	chr2	79473754	+	Ssfa2	0.995756983757019	0	1	0	3	36
Bassik2017	ENSMUSG00000027009_Itga4_DTKPA_176093.1	GCCAAACAGCGTGCCGGA	NGG	chr2	79086161	-	Itga4	0.999505996704102	0	1	0	3	59
Bassik2017	ENSMUSG00000027009_Itga4_DTKPA_176094.2	GCATCACCGCTTCCCGGA	NGG	chr2	79086066	-	Itga4	0.997842013835907	0	1	0	3	171
Bassik2017	ENSMUSG00000027009_Itga4_DTKPA_176095.3	GCATCTGTAAATCGCCCC	NGG	chr2	79086596	-	Itga4	0.953819990158081	0	1	0	3	81
Bassik2017	ENSMUSG00000027009_Itga4_DTKPA_176096.4	GGAAGCGAGGTGCAGACCG	NGG	chr2	79086011	+	Itga4	0.998947978019714	0	1	0	3	44
Bassik2017	ENSMUSG00000027009_Itga4_DTKPA_176097.5	GTCCAGTACGATGATCCC	NGG	chr2	79109466	-	Itga4	0.996316015720367	0	1	0	3	63
Bassik2017	ENSMUSG00000027009_Itga4_DTKPA_176098.6	GACGTAGCAAATGCCAGT	NGG	chr2	79103410	-	Itga4	0.999529004096985	0	1	0	5	145
Bassik2017	ENSMUSG00000027009_Itga4_DTKPA_176099.7	GCTGGAGCTGTTCGCAGGTC	NGG	chr2	79086639	-	Itga4	0.550830006599426	0.330559998750687	1	0	0	12
Bassik2017	ENSMUSG00000027009_Itga4_DTKPA_176100.8	GCCCCAGTGGAGAGCCTTGT	NGG	chr2	79103134	+	Itga4	0.222239002585411	0.456265985965729	1	0	1	30
Bassik2017	ENSMUSG00000027009_Itga4_DTKPA_176101.9	GAGAGGGATAACCAGTGGCT	NGG	chr2	79103172	+	Itga4	0.218866005539894	0.541345000267029	1	0	2	24
Bassik2017	ENSMUSG00000027009_Itga4_DTKPA_176102.10	GTCACCCTTTCCAGACAGCC	NGG	chr2	79103196	+	Itga4	0.147626996040344	0.466917991638184	1	0	3	39
Bassik2017	ENSMUSG00000027010_Slc25a12_DTKPB_226758.1	GTGCATACAACCAAACG	NGG	chr2	71196923	-	Slc25a12	0.920894980430603	0	1	0	35	537
Bassik2017	ENSMUSG00000027010_Slc25a12_DTKPB_226759.2	GCCAGCACTGAGGTGGAC	NGG	chr2	71174372	-	Slc25a12	0.999393999576569	0	1	2	25	424
Bassik2017	ENSMUSG00000027010_Slc25a12_DTKPB_226760.3	GATTGTGCAGCTCTTGGC	NGG	chr2	71174277	-	Slc25a12	0.99972802400589	0	1	1	12	227
Bassik2017	ENSMUSG00000027010_Slc25a12_DTKPB_226761.4	GACTTCGTTCAACGCTATCT	NGG	chr2	71174330	-	Slc25a12	0.99168199300766	0.384474992752075	1	0	0	1
Bassik2017	ENSMUSG00000027010_Slc25a12_DTKPB_226762.5	GCTGTTTGGATCGTTGTAC	NGG	chr2	71174286	+	Slc25a12	0.999957978725433	0	1	0	1	24
Bassik2017	ENSMUSG00000027010_Slc25a12_DTKPB_226763.6	GTTTGACAAGAGCGGAAA	NGG	chr2	71163982	-	Slc25a12	0.963880002498627	0	1	0	10	215
Bassik2017	ENSMUSG00000027010_Slc25a12_DTKPB_226764.7	GGGACTGCGAGTTCATC	NGG	chr2	71154401	-	Slc25a12	0.992146015167237	0	1	0	14	273
Bassik2017	ENSMUSG00000027010_Slc25a12_DTKPB_226765.8	GCGGCATGATCTCGGGTC	NGG	chr2	71145417	-	Slc25a12	0.997488975524903	0	1	0	2	219
Bassik2017	ENSMUSG00000027010_Slc25a12_DTKPB_226766.9	GCCACTATGAACATGGAATC	NGG	chr2	71163992	+	Slc25a12	0.294970005750656	0.417528003454208	1	0	1	21
Bassik2017	ENSMUSG00000027010_Slc25a12_DTKPB_226767.10	GATCTATAGCACTTTAGC	NGG	chr2	71142817	-	Slc25a12	0.994198024272919	0	1	0	0	182
Bassik2017	ENSMUSG00000027011_Ube2e3_ACOCB_193340.1	GTTCCTCGGGCTCTGGAG	NGG	chr2	78700930	-	Ube2e3	0.986810028553009	0	2	0	10	255
Bassik2017	ENSMUSG00000027011_Ube2e3_ACOCB_193341.2	GAGAGCCCTAGCACCAGCAG	NGG	chr2	78700858	+	Ube2e3	0.228965997695923	0.578732013702393	1	1	1	40
Bassik2017	ENSMUSG00000027011_Ube2e3_ACOCB_193342.3	GGAGATAACATTTATGAA	NGG	chr2	78744030	+	Ube2e3	0.659431993961334	0	1	3	34	444
Bassik2017	ENSMUSG00000027011_Ube2e3_ACOCB_193343.4	GAACTGCCACTGCTGGTGCT	NGG	chr2	78700886	-	Ube2e3	0.133864000439644	0.44343701004982	1	0	2	44
Bassik2017	ENSMUSG00000027011_Ube2e3_ACOCB_193344.5	GCAGTGATAGATTCTGGTA	NGG	chr2	78749059	-	Ube2e3	0.99931800365448	0	1	0	9	80
Bassik2017	ENSMUSG00000027011_Ube2e3_ACOCB_193345.6	GTTGTCTTTCAGAATATCC	NGG	chr2	78749107	-	Ube2e3	0.947748005390167	0	2	0	14	151
Bassik2017	ENSMUSG00000027011_Ube2e3_ACOCB_193346.7	GCATCTGAACTGCCACTGC	NGG	chr2	78700892	-	Ube2e3	0.996075987815857	0	1	1	4	76
Bassik2017	ENSMUSG00000027011_Ube2e3_ACOCB_193347.8	GTGGCTATGCTTCCGACCAG	NGG	chr2	78750328	-	Ube2e3	0.36717501282692	0.634293019771576	1	0	4	10
Bassik2017	ENSMUSG00000027011_Ube2e3_ACOCB_193348.9	GGGTTGCAATCTGTCAAA	NGG	chr2	78749175	-	Ube2e3	0.999158024787903	0	3	1	12	169
Bassik2017	ENSMUSG00000027011_Ube2e3_ACOCB_193349.10	GACAGGATAGCCAGACAG	NGG	chr2	78750357	+	Ube2e3	0.671015024185181	0	1	2	55	1037
Bassik2017	ENSMUSG00000027012_Dync1i2_MU2A_32294.1	GTGATTTAAAAGCTGAGT	NGG	chr2	71044804	+	Dync1i2	0.998538017272949	0	1	0	30	396
Bassik2017	ENSMUSG00000027012_Dync1i2_MU2A_32295.2	GGGTTGAGCTGTAACCG	NGG	chr2	71066366	-	Dync1i2	0.909092009067535	0	1	2	16	283
Bassik2017	ENSMUSG00000027012_Dync1i2_MU2A_32296.3	GTGACGATTTCTCGAGG	NGG	chr2	71066326	-	Dync1i2	0.917342007160187	0	1	0	5	192
Bassik2017	ENSMUSG00000027012_Dync1i2_MU2A_32297.4	GAGGCATTGCTTCAAAGCAT	NGG	chr2	71049716	+	Dync1i2	0.214415997266769	0.608666002750397	1	0	1	40
Bassik2017	ENSMUSG00000027012_Dync1i2_MU2A_32298.5	GTGCTCACCGACTTGGAGGA	NGG	chr2	71058982	-	Dync1i2	0.268534004688263	0.586111009120941	1	0	1	7
Bassik2017	ENSMUSG00000027012_Dync1i2_MU2A_32299.6	GGATTCTGGAGATGGCGCCG	NGG	chr2	71059004	+	Dync1i2	0.249126002192497	0.616950988769531	1	0	1	25
Bassik2017	ENSMUSG00000027012_Dync1i2_MU2A_32300.7	GGACCTATTAAACTTGGAA	NGG	chr2	71066262	+	Dync1i2	0.972137987613678	0	1	0	1	59
Bassik2017	ENSMUSG00000027012_Dync1i2_MU2A_32301.8	GGAAGCCACAAGTAATTC	NGG	chr2	71078187	-	Dync1i2	0.949997007846832	0	1	1	16	251
Bassik2017	ENSMUSG00000027012_Dync1i2_MU2A_32302.9	GATGGTGTGGCCCTCGTG	NGG	chr2	71078221	+	Dync1i2	0.993654012680054	0	1	0	35	1121
Bassik2017	ENSMUSG00000027012_Dync1i2_MU2A_32303.10	GATGTTAATCTGCTCAGAAA	NGG	chr2	71077477	-	Dync1i2	0.254905998706818	0.53939700126648	1	0	1	37
Bassik2017	ENSMUSG00000027014_Cwc22_GEA_32334.1	GATCATCGGAAACGGTCC	NGG	chr2	77759798	-	Cwc22	0.999652028083801	0	1	7	1	30
Bassik2017	ENSMUSG00000027014_Cwc22_GEA_32335.2	GACCCACAGTTCATACCGC	NGG	chr2	77763083	-	Cwc22	0.998332023620606	0	1	7	0	32
Bassik2017	ENSMUSG00000027014_Cwc22_GEA_32336.3	GAGCGGTCCCCCCGGGATAG	NGG	chr2	77761875	-	Cwc22	0.798318982124329	0.456054002046585	1	0	0	1
Bassik2017	ENSMUSG00000027014_Cwc22_GEA_32337.4	GGAGTCCAGCCCGAGGCGGA	NGG	chr2	77759758	-	Cwc22	0.174223005771637	0.541432976722717	1	0	8	13
Bassik2017	ENSMUSG00000027014_Cwc22_GEA_32338.5	GTACGGCGAAACGAGACT	NGG	chr2	77745864	+	Cwc22	0.993431985378265	0	1	0	8	20
Bassik2017	ENSMUSG00000027014_Cwc22_GEA_32339.6	GGACCACCCTGTTATTC	NGG	chr2	77751413	-	Cwc22	0.674678981304169	0	1	0	18	434
Bassik2017	ENSMUSG00000027014_Cwc22_GEA_32340.7	GCTCTGAAGAAATCCATCAA	NGG	chr2	77757651	-	Cwc22	0.10037200152874	0.579392015933991	1	9	1	48
Bassik2017	ENSMUSG00000027014_Cwc22_GEA_32341.8	GAGACAACCCACGCAATACC	NGG	chr2	77734533	-	Cwc22	0.276737004518509	0.569911003112793	1	7	0	6
Bassik2017	ENSMUSG00000027014_Cwc22_GEA_32342.9	GAGTAACCTCTATCCCGGG	NGG	chr2	77761847	+	Cwc22	0.985422015190124	0	1	0	1	14
Bassik2017	ENSMUSG00000027014_Cwc22_GEA_32343.10	GAGAACTCTGCCCTCCGCCT	NGG	chr2	77759726	+	Cwc22	0.305492997169495	0.430135995149612	1	0	0	30
Bassik2017	ENSMUSG00000027015_Cybrd1_SPB_32344.1	GGTGTCCGCGCTGCTCGT	NGG	chr2	70948501	+	Cybrd1	0.995392024517059	0	1	0	6	161
Bassik2017	ENSMUSG00000027015_Cybrd1_SPB_32345.2	GCACTTCCGAGAGGGGCT	NGG	chr2	70948558	+	Cybrd1	0.901271998882294	0	1	0	16	142
Bassik2017	ENSMUSG00000027015_Cybrd1_SPB_32346.3	GCCGGTCACCGCGAGCAC	NGG	chr2	70948633	-	Cybrd1	0.989430010318756	0	1	0	1	75
Bassik2017	ENSMUSG00000027015_Cybrd1_SPB_32347.4	GAAGCCCCGGTAGCCCTCCA	NGG	chr2	70948489	-	Cybrd1	0.576502025127411	0.559047996997833	1	0	0	11
Bassik2017	ENSMUSG00000027015_Cybrd1_SPB_32348.5	GTACAGACTGCCATGGACC	NGG	chr2	70960006	+	Cybrd1	0.994592010974884	0	1	0	8	65
Bassik2017	ENSMUSG00000027015_Cybrd1_SPB_32349.6	GATGAAATCCATCCATGCC	NGG	chr2	70960045	+	Cybrd1	0.985511004924774	0	1	0	3	66
Bassik2017	ENSMUSG00000027015_Cybrd1_SPB_32350.7	GTGCAGGCTGTACATGTG	NGG	chr2	70960162	-	Cybrd1	0.359355986118317	0	1	0	28	439
Bassik2017	ENSMUSG00000027015_Cybrd1_SPB_32351.8	GCCCATACACGTGTATTC	NGG	chr2	70967897	+	Cybrd1	0.545868992805481	0	1	0	4	135
Bassik2017	ENSMUSG00000027015_Cybrd1_SPB_32352.9	GACGATTGCCCGGAGAG	NGG	chr2	70967894	-	Cybrd1	0.895011007785797	0	1	0	9	175
Bassik2017	ENSMUSG00000027015_Cybrd1_SPB_32353.10	GCAATCACTGTTCCGAAG	NGG	chr2	70967944	-	Cybrd1	0.997609972953796	0	1	0	7	124
Bassik2017	ENSMUSG00000027016_Zfp385b_GEB_32324.1	GCTTGACCCGCTTTCGAT	NGG	chr2	77549893	+	Zfp385b	1	0	1	0	0	18
Bassik2017	ENSMUSG00000027016_Zfp385b_GEB_32325.2	GGCCCAGGTCCATTATGA	NGG	chr2	77549939	-	Zfp385b	0.986689984798431	0	1	0	18	192
Bassik2017	ENSMUSG00000027016_Zfp385b_GEB_32326.3	GAGCAGCGGAGTTTAGC	NGG	chr2	77549941	+	Zfp385b	0.989998996257782	0	1	0	18	662
Bassik2017	ENSMUSG00000027016_Zfp385b_GEB_32327.4	GGCCGAGGCCCACTACAA	NGG	chr2	77280651	-	Zfp385b	0.994485974311829	0	1	0	7	136
Bassik2017	ENSMUSG00000027016_Zfp385b_GEB_32328.5	GAACATGGCAACCTTCCTCC	NGG	chr2	77550080	-	Zfp385b	0.250259011983871	0.489515006542206	1	0	0	26
Bassik2017	ENSMUSG00000027016_Zfp385b_GEB_32329.6	GGGTTAAAGAACGACAGGCC	NGG	chr2	77550043	-	Zfp385b	0.579679012298584	0.421570986509323	1	0	0	10
Bassik2017	ENSMUSG00000027016_Zfp385b_GEB_32330.7	GAGCACAAACGGCGCTCC	NGG	chr2	77246197	-	Zfp385b	0.642152011394501	0	1	0	5	140
Bassik2017	ENSMUSG00000027016_Zfp385b_GEB_32331.8	GCCCTCAGGCTCCGAAGG	NGG	chr2	77246281	-	Zfp385b	0.976985991001129	0	1	0	14	263
Bassik2017	ENSMUSG00000027016_Zfp385b_GEB_32332.9	GTCCTTGGAAGGAACCATTT	NGG	chr2	77280558	+	Zfp385b	0.153934001922607	0.278396993875504	1	0	0	40
Bassik2017	ENSMUSG00000027016_Zfp385b_GEB_32333.10	GATCTAAACACAAGACCA	NGG	chr2	77245094	-	Zfp385b	0.924917995929718	0	1	0	19	462
Bassik2017	ENSMUSG00000027018_Hat1_GEA_32354.1	GGTGGAGTATAAGAGTGCCG	NGG	chr2	71220262	+	Hat1	0.485244989395142	0.690126001834869	1	0	0	9
Bassik2017	ENSMUSG00000027018_Hat1_GEA_32355.2	GAGCTGATGGGTATATTC	NGG	chr2	71239395	-	Hat1	0.762050986289978	0	1	0	15	214
Bassik2017	ENSMUSG00000027018_Hat1_GEA_32356.3	GAAACTGCTTTCGGTTACAA	NGG	chr2	71240487	+	Hat1	0.6023970246315	0.65420800447464	1	0	1	9
Bassik2017	ENSMUSG00000027018_Hat1_GEA_32357.4	GTCATTCTCAAGATCTTC	NGG	chr2	71239359	-	Hat1	0.948850989341736	0	1	2	15	260
Bassik2017	ENSMUSG00000027018_Hat1_GEA_32358.5	GATGAGAACTTTGATTGTG	NGG	chr2	71240583	+	Hat1	0.969851016998291	0	1	0	2	102
Bassik2017	ENSMUSG00000027018_Hat1_GEA_32359.6	GTGTTTGTGCAAAACCCAGG	NGG	chr2	71250576	-	Hat1	0.262652009725571	0.710552990436554	1	0	0	24
Bassik2017	ENSMUSG00000027018_Hat1_GEA_32360.7	GACGTGGATGATGAAAGA	NGG	chr2	71251020	+	Hat1	0.559700012207031	0	1	0	21	343
Bassik2017	ENSMUSG00000027018_Hat1_GEA_32361.8	GACTAGGAACTGTGTATGTA	NGG	chr2	71250659	-	Hat1	0.3541199862957	0.438571006059647	1	0	0	21
Bassik2017	ENSMUSG00000027018_Hat1_GEA_32362.9	GTGTACCCAGACAAAACC	NGG	chr2	71251627	+	Hat1	0.862842977046967	0	1	0	9	247
Bassik2017	ENSMUSG00000027018_Hat1_GEA_32363.10	GCTTTCGAGAATATCATGAA	NGG	chr2	71250952	+	Hat1	0.314653992652893	0.621833980083466	1	0	2	19
Bassik2017	ENSMUSG00000027022_Xirp2_U2A_40095.1	GTTTCTTTATCAGAGCGG	NGG	chr2	67337498	-	Xirp2	0.517140984535217	0	1	1	9	217
Bassik2017	ENSMUSG00000027022_Xirp2_U2A_40096.2	GGTACTGATACTCAGAAA	NGG	chr2	67312703	-	Xirp2	0.949778974056244	0	1	1	12	329
Bassik2017	ENSMUSG00000027022_Xirp2_U2A_40097.3	GAATTAAACCGTTTATAT	NGG	chr2	67338561	+	Xirp2	0.924219012260437	0	1	1	8	151
Bassik2017	ENSMUSG00000027022_Xirp2_U2A_40098.4	GTCTGACTTCAACAACTC	NGG	chr2	67338367	+	Xirp2	0.941987991333008	0	1	1	9	253
Bassik2017	ENSMUSG00000027022_Xirp2_U2A_40099.5	GATAATGGCACTCCTTCA	NGG	chr2	67338393	+	Xirp2	0.879832029342651	0	1	0	13	236
Bassik2017	ENSMUSG00000027022_Xirp2_U2A_40100.6	GCGTTCCCTGAGTTTATC	NGG	chr2	67338673	-	Xirp2	1	0	1	0	9	103
Bassik2017	ENSMUSG00000027022_Xirp2_U2A_40101.7	GCTTGGAGTATAAATCTT	NGG	chr2	67338546	-	Xirp2	0.724937975406647	0	1	1	21	613
Bassik2017	ENSMUSG00000027022_Xirp2_U2A_40102.8	GGTACCAGGCAGCTGTTTCA	NGG	chr2	67307160	+	Xirp2	0.283333003520966	0.482109993696213	1	0	2	36
Bassik2017	ENSMUSG00000027022_Xirp2_U2A_40103.9	GATGAAAAGACAATTTGAGA	NGG	chr2	67312636	+	Xirp2	0.102020002901554	0.605050981044769	1	0	6	102
Bassik2017	ENSMUSG00000027022_Xirp2_U2A_40104.10	GATGTGTGCACCGTGCCTGG	NGG	chr2	67312604	+	Xirp2	0.198087006807327	0.720306992530823	1	0	3	55
Bassik2017	ENSMUSG00000027030_Stk39_DTKPB_91323.1	GTGCACAGGCGAGCCGCT	NGG	chr2	68302191	+	Stk39	0.999441981315613	0	1	2	4	72
Bassik2017	ENSMUSG00000027030_Stk39_DTKPB_91324.2	GGGACGCGTACGAGCTCC	NGG	chr2	68302006	-	Stk39	0.996551990509033	0	1	0	1	19
Bassik2017	ENSMUSG00000027030_Stk39_DTKPB_91325.3	GCAGCGGAGCAACTGCGG	NGG	chr2	68240484	-	Stk39	0.985684990882874	0	1	0	4	118
Bassik2017	ENSMUSG00000027030_Stk39_DTKPB_91326.4	GGCTACGCGTTCTTGCCT	NGG	chr2	68240423	+	Stk39	0.999741017818451	0	1	0	6	144
Bassik2017	ENSMUSG00000027030_Stk39_DTKPB_91327.5	GCTGATGTCGCGGCCGCCG	NGG	chr2	68302120	+	Stk39	1	0	1	0	2	24
Bassik2017	ENSMUSG00000027030_Stk39_DTKPB_91328.6	GGCAGCTCAGGCGGTCGGC	NGG	chr2	68302038	-	Stk39	0.999607980251312	0	1	0	0	35
Bassik2017	ENSMUSG00000027030_Stk39_DTKPB_91329.7	GGAGCAGCAGCTGGAGCCG	NGG	chr2	68302051	+	Stk39	0.786620020866394	0	1	0	170	3500
Bassik2017	ENSMUSG00000027030_Stk39_DTKPB_91330.8	GTGGTCAAAGATGAGCTG	NGG	chr2	68228812	-	Stk39	0.886524975299835	0	1	2	28	337
Bassik2017	ENSMUSG00000027030_Stk39_DTKPB_91331.9	GCAATTATCGCCTCTTCT	NGG	chr2	68222517	+	Stk39	0.879966020584106	0	1	0	11	102
Bassik2017	ENSMUSG00000027030_Stk39_DTKPB_91332.10	GTGTAATAAGTCACTACGTT	NGG	chr2	68228820	+	Stk39	0.531647026538849	0.512452006340027	1	0	0	13
Bassik2017	ENSMUSG00000027035_Cers6_SPB_91303.1	GCCTGGTTCTGGAACGAG	NGG	chr2	68691994	+	Cers6	0.978969991207123	0	1	0	10	198
Bassik2017	ENSMUSG00000027035_Cers6_SPB_91304.2	GTTTGTGGTCCATTGGCT	NGG	chr2	68764914	-	Cers6	0.99992698431015	0	1	1	27	680
Bassik2017	ENSMUSG00000027035_Cers6_SPB_91305.3	GTTCGGAGCATTCAACGC	NGG	chr2	68777621	+	Cers6	0.975350975990295	0	1	0	2	49
Bassik2017	ENSMUSG00000027035_Cers6_SPB_91306.4	GATGCAGAAGGCCAAGGGGA	NGG	chr2	68692122	-	Cers6	0.0836372971534729	0.59434300661087	1	0	3	91
Bassik2017	ENSMUSG00000027035_Cers6_SPB_91307.5	GAGGGCTATGGCACATGGTT	NGG	chr2	68764888	-	Cers6	0.382629007101059	0.408695012331009	1	0	1	18
Bassik2017	ENSMUSG00000027035_Cers6_SPB_91308.6	GTATTTAGCTACGGAGTC	NGG	chr2	68833115	+	Cers6	0.994114995002747	0	1	1	3	67
Bassik2017	ENSMUSG00000027035_Cers6_SPB_91309.7	GCCAAATGCCATTCTGGAAA	NGG	chr2	68764921	+	Cers6	0.153805002570152	0.419708997011185	1	0	1	33
Bassik2017	ENSMUSG00000027035_Cers6_SPB_91310.8	GAACCTGGTCAGAGTGCT	NGG	chr2	68777689	-	Cers6	0.94267201423645	0	2	1	34	310
Bassik2017	ENSMUSG00000027035_Cers6_SPB_91311.9	GAAGGGCTCTCCAAGCAGC	NGG	chr2	68777591	+	Cers6	0.994921028614044	0	1	1	12	102
Bassik2017	ENSMUSG00000027035_Cers6_SPB_91312.10	GTCTTGTATTCCACAACCA	NGG	chr2	68877512	-	Cers6	0.988124012947082	0	1	0	10	335
Bassik2017	ENSMUSG00000027048_Abcb11_ACOCA_65177.1	GGGGAAGGCGCTCGAGT	NGG	chr2	69155519	-	Abcb11	0.986006021499634	0	1	0	16	333
Bassik2017	ENSMUSG00000027048_Abcb11_ACOCA_65178.2	GTTCCGTTTGTCATGTTC	NGG	chr2	69154184	+	Abcb11	0.981160998344421	0	1	0	6	124
Bassik2017	ENSMUSG00000027048_Abcb11_ACOCA_65179.3	GGGCCATCTGGTCGGCAA	NGG	chr2	69134408	+	Abcb11	0.999863028526306	0	1	0	2	88
Bassik2017	ENSMUSG00000027048_Abcb11_ACOCA_65180.4	GCTGTCGACAGGCGCTGA	NGG	chr2	69134383	+	Abcb11	0.995691001415253	0	1	0	6	77
Bassik2017	ENSMUSG00000027048_Abcb11_ACOCA_65181.5	GTCCTCTCATTGGGATTG	NGG	chr2	69134317	-	Abcb11	0.861115992069244	0	1	0	15	217
Bassik2017	ENSMUSG00000027048_Abcb11_ACOCA_65182.6	GGTTGTGGGTAATCACTG	NGG	chr2	69136977	-	Abcb11	0.975319981575012	0	1	1	14	211
Bassik2017	ENSMUSG00000027048_Abcb11_ACOCA_65183.7	GACAACTGGCTGATGTTTAT	NGG	chr2	69154392	-	Abcb11	0.329382985830307	0.392515987157822	1	0	3	17
Bassik2017	ENSMUSG00000027048_Abcb11_ACOCA_65184.8	GTGCGCATTGCTCCATGGAA	NGG	chr2	69154363	-	Abcb11	0.482948005199432	0.536369979381561	1	0	0	11
Bassik2017	ENSMUSG00000027048_Abcb11_ACOCA_65185.9	GTCTGGAGCCGTACCAGA	NGG	chr2	69126699	+	Abcb11	0.999466001987457	0	1	0	4	117
Bassik2017	ENSMUSG00000027048_Abcb11_ACOCA_65186.10	GAAGGCGAGTACACACCA	NGG	chr2	69126687	-	Abcb11	0.849318981170654	0	1	0	3	126
Bassik2017	ENSMUSG00000027067_Ssrp1_U1A_124004.1	GGAGTTCAACGACATCTTCC	NGG	chr2	84868273	+	Ssrp1	0.32548001408577	0.378410011529923	1	0	1	23
Bassik2017	ENSMUSG00000027067_Ssrp1_U1A_124005.2	GAGGCTTCGATTGAGCCGTC	NGG	chr2	84868704	+	Ssrp1	0.707283020019531	0.505716979503632	1	0	0	5
Bassik2017	ENSMUSG00000027067_Ssrp1_U1A_124006.3	GACAGAAGGCATCTGGCGTC	NGG	chr2	84868785	+	Ssrp1	0.464240998029709	0.478370994329453	1	0	0	23
Bassik2017	ENSMUSG00000027067_Ssrp1_U1A_124007.4	GGGCAAAGTGGACAACATCC	NGG	chr2	84868752	+	Ssrp1	0.245429992675781	0.582315981388092	1	0	2	29
Bassik2017	ENSMUSG00000027067_Ssrp1_U1A_124008.5	GCAGTGTTTGACTCCTCG	NGG	chr2	84870979	+	Ssrp1	0.975292980670929	0	1	0	1	127
Bassik2017	ENSMUSG00000027067_Ssrp1_U1A_124009.6	GGGCATGTCTACAAGTACGA	NGG	chr2	84868846	+	Ssrp1	0.720559000968933	0.691393971443176	1	0	0	8
Bassik2017	ENSMUSG00000027067_Ssrp1_U1A_124010.7	GAGAAGGATCTGTGTGTGAA	NGG	chr2	84870271	+	Ssrp1	0.0683154985308647	0.620701014995575	1	0	0	112
Bassik2017	ENSMUSG00000027067_Ssrp1_U1A_124011.8	GGTCACCTCATTCTTGCCTG	NGG	chr2	84870702	-	Ssrp1	0.0826302021741867	0.609158992767334	1	0	0	203
Bassik2017	ENSMUSG00000027067_Ssrp1_U1A_124012.9	GCTCCCGGAAGATGCAGA	NGG	chr2	84870977	-	Ssrp1	0.985334992408752	0	1	1	19	362
Bassik2017	ENSMUSG00000027067_Ssrp1_U1A_124013.10	GAGTTTGGCCCTGCTTGA	NGG	chr2	84871298	-	Ssrp1	0.989983022212982	0	1	1	10	206
Bassik2017	ENSMUSG00000027068_Dhrs9_SPA_64230.1	GCTGCCTGCCTGACTGAGTC	NGG	chr2	69223424	+	Dhrs9	0.138349995017052	0.4079569876194	1	0	2	64
Bassik2017	ENSMUSG00000027068_Dhrs9_SPA_64231.2	GGATGTGACACGGGCTT	NGG	chr2	69223358	+	Dhrs9	0.9826819896698	0	1	0	34	463
Bassik2017	ENSMUSG00000027068_Dhrs9_SPA_64232.3	GAGACTCCACACCGTGCTTC	NGG	chr2	69223477	+	Dhrs9	0.784035980701447	0.263063997030258	1	0	0	5
Bassik2017	ENSMUSG00000027068_Dhrs9_SPA_64233.4	GAAGAGCCATGTAGGAGAAA	NGG	chr2	69223543	+	Dhrs9	0.0628451034426689	0.44514799118042	1	0	6	96
Bassik2017	ENSMUSG00000027068_Dhrs9_SPA_64234.5	GGGGTCTGATCAATAATGC	NGG	chr2	69224632	+	Dhrs9	0.996638000011444	0	1	0	0	26
Bassik2017	ENSMUSG00000027068_Dhrs9_SPA_64235.6	GCGTGTTGGCTCCCACTGAC	NGG	chr2	69224662	+	Dhrs9	0.558121979236603	0.449748009443283	1	0	0	7
Bassik2017	ENSMUSG00000027068_Dhrs9_SPA_64236.7	GACACTGAATATGCTTCCAC	NGG	chr2	69224744	+	Dhrs9	0.309017986059189	0.567068994045258	1	0	1	24
Bassik2017	ENSMUSG00000027068_Dhrs9_SPA_64237.8	GTTATCAATGTCTCCAGCAT	NGG	chr2	69224787	+	Dhrs9	0.262080997228622	0.511418998241425	1	0	1	26
Bassik2017	ENSMUSG00000027068_Dhrs9_SPA_64238.9	GTCTCATGCATTGAACCA	NGG	chr2	69227987	+	Dhrs9	0.87168300151825	0	1	0	13	266
Bassik2017	ENSMUSG00000027068_Dhrs9_SPA_64239.10	GAAACCCTCCACTGCGTATT	NGG	chr2	69224870	-	Dhrs9	0.752344012260437	0.172533005475998	1	0	0	7
Bassik2017	ENSMUSG00000027070_Lrp2_ACOCA_209212.1	GCATCCATGCCGCCGCCG	NGG	chr2	69416203	+	Lrp2	0.999972999095917	0	1	0	2	33
Bassik2017	ENSMUSG00000027070_Lrp2_ACOCA_209213.2	GGAAAAAGCCTGAACCGC	NGG	chr2	69381266	+	Lrp2	0.988142013549805	0	1	0	2	94
Bassik2017	ENSMUSG00000027070_Lrp2_ACOCA_209214.3	GGGTGTGTGACCAGGATA	NGG	chr2	69381229	-	Lrp2	0.938291013240814	0	1	2	20	336
Bassik2017	ENSMUSG00000027070_Lrp2_ACOCA_209215.4	GCAGCTGACGTGCTCCAA	NGG	chr2	69379377	-	Lrp2	0.999228000640869	0	1	0	7	113
Bassik2017	ENSMUSG00000027070_Lrp2_ACOCA_209216.5	GGATGACACTGATGAAAT	NGG	chr2	69382721	-	Lrp2	0.98300302028656	0	1	0	23	293
Bassik2017	ENSMUSG00000027070_Lrp2_ACOCA_209217.6	GCTGGCGATCGCTGCCTGCC	NGG	chr2	69416198	-	Lrp2	0.508204996585846	0.325082987546921	1	0	1	10
Bassik2017	ENSMUSG00000027070_Lrp2_ACOCA_209218.7	GTCAGTGACTGCCCCGA	NGG	chr2	69379322	-	Lrp2	0.992137014865875	0	1	0	18	407
Bassik2017	ENSMUSG00000027070_Lrp2_ACOCA_209219.8	GATACTGTATCCCTGCATCC	NGG	chr2	69382770	-	Lrp2	0.265219002962112	0.517485976219177	1	0	0	28
Bassik2017	ENSMUSG00000027070_Lrp2_ACOCA_209220.9	GGACACGCCCATTCTCTT	NGG	chr2	69365353	+	Lrp2	0.614841997623444	0	1	1	9	117
Bassik2017	ENSMUSG00000027070_Lrp2_ACOCA_209221.10	GGTTAATGCACTGGCCAT	NGG	chr2	69366388	+	Lrp2	0.999684989452362	0	1	0	7	153
Bassik2017	ENSMUSG00000027071_P2rx3_MU1B_209222.1	GTGAAAAGCTGGACCATT	NGG	chr2	84865591	-	P2rx3	0.999370992183685	0	1	0	22	793
Bassik2017	ENSMUSG00000027071_P2rx3_MU1B_209223.2	GCTATGCCAACAGAGTCA	NGG	chr2	84855248	-	P2rx3	0.946777999401092	0	1	0	16	289
Bassik2017	ENSMUSG00000027071_P2rx3_MU1B_209224.3	GAGAAGGCCTACCAAGTG	NGG	chr2	84855318	-	P2rx3	0.916221022605896	0	1	0	25	354
Bassik2017	ENSMUSG00000027071_P2rx3_MU1B_209225.4	GTCGGACCTGTGAGATCC	NGG	chr2	84853880	-	P2rx3	0.976351976394653	0	1	0	5	137
Bassik2017	ENSMUSG00000027071_P2rx3_MU1B_209226.5	GAGCTGTAGTTCACGCAG	NGG	chr2	84853886	+	P2rx3	0.933357000350952	0	1	0	12	147
Bassik2017	ENSMUSG00000027071_P2rx3_MU1B_209227.6	GGAAGCGCTCAGGCCCACAC	NGG	chr2	84854462	+	P2rx3	0.175217002630234	0.557244002819061	1	0	0	18
Bassik2017	ENSMUSG00000027071_P2rx3_MU1B_209228.7	GTCCTTGTCGGTGAGGTT	NGG	chr2	84852799	+	P2rx3	0.935398995876312	0	1	0	8	124
Bassik2017	ENSMUSG00000027071_P2rx3_MU1B_209229.8	GCCCCATCTTGAGGGTAG	NGG	chr2	84852758	-	P2rx3	0.930953025817871	0	1	0	12	267
Bassik2017	ENSMUSG00000027071_P2rx3_MU1B_209230.9	GGGCATTAAGATCGGCT	NGG	chr2	84852197	-	P2rx3	0.988435983657837	0	1	0	9	228
Bassik2017	ENSMUSG00000027071_P2rx3_MU1B_209231.10	GATGAAAATGGTGAAGTTCT	NGG	chr2	84853535	+	P2rx3	0.140006005764008	0.399899005889893	1	0	6	61
Bassik2017	ENSMUSG00000027072_Prg3_SPA_209232.1	GATGGTTCGAGGGAGCAA	NGG	chr2	84819621	+	Prg3	0.93523097038269	0	1	0	7	223
Bassik2017	ENSMUSG00000027072_Prg3_SPA_209233.2	GATCCTGTCCTTTCTCCTGC	NGG	chr2	84819089	+	Prg3	0.126312002539635	0.352272987365723	1	0	2	49
Bassik2017	ENSMUSG00000027072_Prg3_SPA_209234.3	GTTGCAGCTCTTGCACCC	NGG	chr2	84819833	-	Prg3	0.932206988334656	0	1	1	5	188
Bassik2017	ENSMUSG00000027072_Prg3_SPA_209235.4	GAGCCTTATCAAATGTCT	NGG	chr2	84819873	-	Prg3	0.942050993442535	0	1	1	20	260
Bassik2017	ENSMUSG00000027072_Prg3_SPA_209236.5	GACAGAGGGAGAGGAGGTTG	NGG	chr2	84819674	+	Prg3	0.016796700656414	0.409653007984161	1	0	54	433
Bassik2017	ENSMUSG00000027072_Prg3_SPA_209237.6	GATCCAGATGCCTTAAATA	NGG	chr2	84819744	+	Prg3	0.917228996753693	0	1	0	5	75
Bassik2017	ENSMUSG00000027072_Prg3_SPA_209238.7	GTCCATCGTCTGGATTGG	NGG	chr2	84821840	+	Prg3	0.994301021099091	0	1	0	3	103
Bassik2017	ENSMUSG00000027072_Prg3_SPA_209239.8	GTTGAAACTATAACTGTGGA	NGG	chr2	84821804	-	Prg3	0.317530006170273	0.625460028648377	1	0	1	19
Bassik2017	ENSMUSG00000027072_Prg3_SPA_209240.9	GCTGGATGGATGGGAGCTGC	NGG	chr2	84823343	+	Prg3	0.167675003409386	0.311174988746643	1	0	2	40
Bassik2017	ENSMUSG00000027072_Prg3_SPA_209241.10	GCATGAAGCTCTTCGCCAA	NGG	chr2	84824076	-	Prg3	0.997986018657685	0	1	0	6	39
Bassik2017	ENSMUSG00000027073_Prg2_DTKPB_209242.1	GCAAGTTCTCATCCATCAAT	NGG	chr2	84812396	-	Prg2	0.313134014606476	0.506523013114929	1	0	2	21
Bassik2017	ENSMUSG00000027073_Prg2_DTKPB_209243.2	GGAGGACACTCTTCTCCTTC	NGG	chr2	84812442	-	Prg2	0.234254002571106	0.325911998748779	1	0	0	33
Bassik2017	ENSMUSG00000027073_Prg2_DTKPB_209244.3	GAAGGTGTTCCTGGGGATGA	NGG	chr2	84812495	+	Prg2	0.115679003298283	0.500645995140076	1	0	4	48
Bassik2017	ENSMUSG00000027073_Prg2_DTKPB_209245.4	GGTCAGGATGTGACAGACG	NGG	chr2	84812528	+	Prg2	0.994890987873077	0	1	0	0	67
Bassik2017	ENSMUSG00000027073_Prg2_DTKPB_209246.5	GCTACCTCCTAGTCAGGA	NGG	chr2	84812616	+	Prg2	0.999826014041901	0	1	1	11	158
Bassik2017	ENSMUSG00000027073_Prg2_DTKPB_209247.6	GGTTGATTCCCCTGACAG	NGG	chr2	84813025	-	Prg2	0.969708979129791	0	1	0	4	126
Bassik2017	ENSMUSG00000027073_Prg2_DTKPB_209248.7	GATGCAAACGCTTTCGAT	NGG	chr2	84813510	+	Prg2	0.999912023544312	0	1	0	1	40
Bassik2017	ENSMUSG00000027073_Prg2_DTKPB_209249.8	GTTTGCCGGCGCTGCTACCG	NGG	chr2	84812935	+	Prg2	0.873220980167389	0.518612027168274	1	0	0	1
Bassik2017	ENSMUSG00000027073_Prg2_DTKPB_209250.9	GGGTCAAGTCTGGATTGG	NGG	chr2	84813027	+	Prg2	0.990449011325836	0	1	0	14	205
Bassik2017	ENSMUSG00000027073_Prg2_DTKPB_209251.10	GAAACTGTGGATGGAGGCGA	NGG	chr2	84812982	-	Prg2	0.20830300450325	0.646248996257782	1	0	1	28
Bassik2017	ENSMUSG00000027074_Slc43a3_U1A_209252.1	GCTGGTGTCCTCTTTGGC	NGG	chr2	84768098	+	Slc43a3	0.996783018112183	0	1	0	18	326
Bassik2017	ENSMUSG00000027074_Slc43a3_U1A_209253.2	GGGCTTGCCCCTTTACT	NGG	chr2	84768040	+	Slc43a3	0.831584990024567	0	1	0	49	2572
Bassik2017	ENSMUSG00000027074_Slc43a3_U1A_209254.3	GGACTCTTGGAATGCAT	NGG	chr2	84768074	+	Slc43a3	0.995366990566253	0	1	0	44	872
Bassik2017	ENSMUSG00000027074_Slc43a3_U1A_209255.4	GGCCCTGTTACATTGCTC	NGG	chr2	84768207	-	Slc43a3	0.987918972969055	0	1	0	10	181
Bassik2017	ENSMUSG00000027074_Slc43a3_U1A_209256.5	GTTCTCACTCATCTTTACCC	NGG	chr2	84768588	+	Slc43a3	0.251415997743607	0.640483975410461	1	0	0	29
Bassik2017	ENSMUSG00000027074_Slc43a3_U1A_209257.6	GGTCAAAGATGTAGCCAGT	NGG	chr2	84768661	-	Slc43a3	0.999320983886719	0	1	0	5	64
Bassik2017	ENSMUSG00000027074_Slc43a3_U1A_209258.7	GCCCATGCTCGCAGTGGG	NGG	chr2	84774613	+	Slc43a3	0.866594970226288	0	1	0	10	163
Bassik2017	ENSMUSG00000027074_Slc43a3_U1A_209259.8	GGCAATGATGATCGTGGCGC	NGG	chr2	84771357	-	Slc43a3	0.783230006694794	0.555716991424561	1	0	0	6
Bassik2017	ENSMUSG00000027074_Slc43a3_U1A_209260.9	GAACGGTGTTTCCCAAAG	NGG	chr2	84774889	-	Slc43a3	0.991540014743805	0	1	0	16	500
Bassik2017	ENSMUSG00000027074_Slc43a3_U1A_209261.10	GAGCAGGGCATCAGCCTC	NGG	chr2	84777192	+	Slc43a3	0.966364026069641	0	1	1	26	342
Bassik2017	ENSMUSG00000027075_Slc43a1_MPB_209262.1	GCCATCCACCAGCGCCTG	NGG	chr2	84671241	-	Slc43a1	0.94583797454834	0	1	0	13	180
Bassik2017	ENSMUSG00000027075_Slc43a1_MPB_209263.2	GATCATGCTCAAGAAGGA	NGG	chr2	84671305	+	Slc43a1	0.768918991088867	0	1	0	20	338
Bassik2017	ENSMUSG00000027075_Slc43a1_MPB_209264.3	GGAAAAGATGCTCAACCT	NGG	chr2	84680070	+	Slc43a1	0.875724017620087	0	1	1	17	295
Bassik2017	ENSMUSG00000027075_Slc43a1_MPB_209265.4	GTTCATCTTGGGTGGTAT	NGG	chr2	84680041	-	Slc43a1	0.984764993190765	0	1	0	24	268
Bassik2017	ENSMUSG00000027075_Slc43a1_MPB_209266.5	GAGTGCTACCACACTGCCTC	NGG	chr2	84680115	+	Slc43a1	0.391241014003754	0.397118002176285	1	0	2	17
Bassik2017	ENSMUSG00000027075_Slc43a1_MPB_209267.6	GGCCATTAGAGTGCAGGATG	NGG	chr2	84680328	-	Slc43a1	0.366198986768723	0.578417003154755	1	0	1	16
Bassik2017	ENSMUSG00000027075_Slc43a1_MPB_209268.7	GCAAATTCCCAAACATGT	NGG	chr2	84683035	-	Slc43a1	0.654039978981018	0	1	1	13	315
Bassik2017	ENSMUSG00000027075_Slc43a1_MPB_209269.8	GCATAGGAGCCAATCATG	NGG	chr2	84683072	-	Slc43a1	0.997932970523834	0	1	0	9	428
Bassik2017	ENSMUSG00000027075_Slc43a1_MPB_209270.9	GTCCTTGAATGGATTTGC	NGG	chr2	84680487	+	Slc43a1	0.98699301481247	0	1	0	11	208
Bassik2017	ENSMUSG00000027075_Slc43a1_MPB_209271.10	GTCATCATGTTCACATGGTC	NGG	chr2	84684785	+	Slc43a1	0.255726993083954	0.418455004692078	1	0	1	19
Bassik2017	ENSMUSG00000027076_Timm10_SPA_209272.1	GCCAGCTGCTGGGCTCTGAG	NGG	chr2	84658014	-	Timm10	0.0756904035806656	0.554072022438049	1	2	8	80
Bassik2017	ENSMUSG00000027076_Timm10_SPA_209273.2	GCACTTCCGGTGGCAGGCAC	NGG	chr2	84660160	-	Timm10	0.426003992557526	0.459904998540878	1	0	0	18
Bassik2017	ENSMUSG00000027076_Timm10_SPA_209274.3	GCTCTGCCTCCTTGTAGT	NGG	chr2	84660188	-	Timm10	0.916410028934479	0	1	1	20	399
Bassik2017	ENSMUSG00000027076_Timm10_SPA_209275.4	GATGTGTATCCAAGTACT	NGG	chr2	84660219	+	Timm10	0.984332978725433	0	1	0	15	249
Bassik2017	ENSMUSG00000027076_Timm10_SPA_209276.5	GACACACAGACTCGCCTT	NGG	chr2	84660212	-	Timm10	0.746564984321594	0	1	1	13	276
Bassik2017	ENSMUSG00000027076_Timm10_SPA_209277.6	GTTGACAGAGCTGTCAATGC	NGG	chr2	84660265	+	Timm10	0.356727987527847	0.501958012580872	1	0	0	23
Bassik2017	ENSMUSG00000027076_Timm10_SPA_209278.7	GCTCCGCAGCCAGCTGCT	NGG	chr2	84658022	-	Timm10	0.999804019927978	0	1	0	31	323
Bassik2017	ENSMUSG00000027076_Timm10_SPA_209279.8	GCAGCTGGCTGCGGAGCTGG	NGG	chr2	84658006	+	Timm10	0.0726780965924263	0.513045012950897	1	1	5	56
Bassik2017	ENSMUSG00000027076_Timm10_SPA_209280.9	GCTGGCTGCGGAGCTGGAGG	NGG	chr2	84658009	+	Timm10	0.0382996015250683	0.414213001728058	1	1	9	139
Bassik2017	ENSMUSG00000027076_Timm10_SPA_209281.10	GAGCCCAGCAGCTGGCTG	NGG	chr2	84657999	+	Timm10	0.991914987564087	0	1	1	64	772
Bassik2017	ENSMUSG00000027077_Smtnl1_U2B_115593.1	GGGAACTCCTCTGAGGAT	NGG	chr2	84649236	-	Smtnl1	0.779766023159027	0	1	1	18	252
Bassik2017	ENSMUSG00000027077_Smtnl1_U2B_115594.2	GAGGTGGCCGAAGGCACAGT	NGG	chr2	84649155	-	Smtnl1	0.219723999500275	0.475933998823166	1	0	0	31
Bassik2017	ENSMUSG00000027077_Smtnl1_U2B_115595.3	GCAGGGAATCTTGAGACACC	NGG	chr2	84649197	-	Smtnl1	0.247409999370575	0.647418022155762	1	0	2	22
Bassik2017	ENSMUSG00000027077_Smtnl1_U2B_115596.4	GCATCTAAGAGTGGCGAATC	NGG	chr2	84649080	-	Smtnl1	0.964105010032654	0.327008008956909	1	0	0	4
Bassik2017	ENSMUSG00000027077_Smtnl1_U2B_115597.5	GCTCAAGACAGACTTGCAAG	NGG	chr2	84649024	-	Smtnl1	0.255717992782593	0.715391993522644	1	0	0	35
Bassik2017	ENSMUSG00000027077_Smtnl1_U2B_115598.6	GAATCGGAAGGCCATCA	NGG	chr2	84646259	-	Smtnl1	0.860759973526001	0	1	0	24	457
Bassik2017	ENSMUSG00000027077_Smtnl1_U2B_115599.7	GGCCACTCCTCGGGGGAGCT	NGG	chr2	84647505	+	Smtnl1	0.407909989356995	0.398595988750458	1	0	0	11
Bassik2017	ENSMUSG00000027077_Smtnl1_U2B_115600.8	GCTCTTCAGTGGGACTCTC	NGG	chr2	84647575	+	Smtnl1	0.993794023990631	0	1	0	5	95
Bassik2017	ENSMUSG00000027077_Smtnl1_U2B_115601.9	GGATTGGCTCCAGAGTCTAC	NGG	chr2	84647364	-	Smtnl1	0.333615988492966	0.609604001045227	1	0	0	15
Bassik2017	ENSMUSG00000027077_Smtnl1_U2B_115602.10	GGAAAATGAATCAGAAGAAA	NGG	chr2	84647561	-	Smtnl1	0.0262272004038095	0.481357991695404	1	0	15	285
Bassik2017	ENSMUSG00000027078_Ube2l6_SPA_209292.1	GCTGGAGAGTCTTTCGA	NGG	chr2	84633124	+	Ube2l6	0.997349977493286	0	1	0	35	463
Bassik2017	ENSMUSG00000027078_Ube2l6_SPA_209293.2	GACAGTTGGCGAAGGTA	NGG	chr2	84633171	-	Ube2l6	0.475077003240585	0	1	2	22	485
Bassik2017	ENSMUSG00000027078_Ube2l6_SPA_209294.3	GGAAGGCTTTGAGGCCATA	NGG	chr2	84636710	-	Ube2l6	0.980062007904053	0	1	0	5	117
Bassik2017	ENSMUSG00000027078_Ube2l6_SPA_209295.4	GACCATCCTCCCTGACGT	NGG	chr2	84636806	-	Ube2l6	0.987760007381439	0	1	0	8	117
Bassik2017	ENSMUSG00000027078_Ube2l6_SPA_209296.5	GGTGGTGAATCTCAAAGT	NGG	chr2	84636772	-	Ube2l6	0.873170971870422	0	1	0	12	290
Bassik2017	ENSMUSG00000027078_Ube2l6_SPA_209297.6	GGAGGCCCTCAATGTGC	NGG	chr2	84639352	+	Ube2l6	0.983424007892609	0	1	0	31	496
Bassik2017	ENSMUSG00000027078_Ube2l6_SPA_209298.7	GGATCTGCCTGTTTGTCCTC	NGG	chr2	84633825	+	Ube2l6	0.171014994382858	0.550754010677338	1	0	2	38
Bassik2017	ENSMUSG00000027078_Ube2l6_SPA_209299.8	GACAGTTGGCGAAGGTATGG	NGG	chr2	84633171	-	Ube2l6	0.24371799826622	0.604755997657776	1	0	2	22
Bassik2017	ENSMUSG00000027078_Ube2l6_SPA_209300.9	GTCACTAGACAGTTGGCGA	NGG	chr2	84633178	-	Ube2l6	0.999749004840851	0	1	0	0	27
Bassik2017	ENSMUSG00000027078_Ube2l6_SPA_209301.10	GTTCTCATTGCTGATGAG	NGG	chr2	84636838	-	Ube2l6	0.978631019592285	0	1	1	22	351
Bassik2017	ENSMUSG00000027079_Clp1_ACOCB_209302.1	GAAACAGAGCTTCGATTTG	NGG	chr2	84556420	-	Clp1	0.890590012073517	0	1	0	7	107
Bassik2017	ENSMUSG00000027079_Clp1_ACOCB_209303.2	GTTGGCTTCTTGTCATCAT	NGG	chr2	84556443	+	Clp1	0.995881021022797	0	1	1	11	103
Bassik2017	ENSMUSG00000027079_Clp1_ACOCB_209304.3	GCCTTGGAGCAGATGCGG	NGG	chr2	84556183	-	Clp1	0.967218995094299	0	1	0	22	267
Bassik2017	ENSMUSG00000027079_Clp1_ACOCB_209305.4	GCAGTTGAGTGGCCGGACTG	NGG	chr2	84556259	-	Clp1	0.512898027896881	0.56104701757431	1	0	0	15
Bassik2017	ENSMUSG00000027079_Clp1_ACOCB_209306.5	GTTGAGGTAAAGCAACATAG	NGG	chr2	84556193	+	Clp1	0.56360000371933	0.74023300409317	1	0	0	13
Bassik2017	ENSMUSG00000027079_Clp1_ACOCB_209307.6	GCAGATGTGTTCAACCAA	NGG	chr2	84554545	-	Clp1	0.99242901802063	0	1	0	17	279
Bassik2017	ENSMUSG00000027079_Clp1_ACOCB_209308.7	GCTGCGTGCACCAGGGCT	NGG	chr2	84554430	+	Clp1	0.986921012401581	0	1	0	9	189
Bassik2017	ENSMUSG00000027079_Clp1_ACOCB_209309.8	GTTCGAACAAAATGAGGC	NGG	chr2	84554340	+	Clp1	0.947367012500763	0	1	0	4	448
Bassik2017	ENSMUSG00000027079_Clp1_ACOCB_209310.9	GAACGTTCCAAGGACTTC	NGG	chr2	84554308	-	Clp1	0.974633991718292	0	1	0	224	175
Bassik2017	ENSMUSG00000027079_Clp1_ACOCB_209311.10	GGCTGTGTCATCAACACCTG	NGG	chr2	84554494	-	Clp1	0.244533002376556	0.622314989566803	1	0	1	37
Bassik2017	ENSMUSG00000027080_Med19_GEB_183905.1	GGGCGCTTGGTGGCGGTG	NGG	chr2	84508848	-	Med19	1	0	1	0	7	219
Bassik2017	ENSMUSG00000027080_Med19_GEB_183906.2	GAGGTTGCCGTCGAGGGC	NGG	chr2	84508936	-	Med19	0.99522602558136	0	1	0	3	52
Bassik2017	ENSMUSG00000027080_Med19_GEB_183907.3	GAGAACTTCACGGCACTGTT	NGG	chr2	84508791	+	Med19	0.417418986558914	0.402404993772507	1	0	0	16
Bassik2017	ENSMUSG00000027080_Med19_GEB_183908.4	GACTTATCCGCTCCTGCG	NGG	chr2	84508960	-	Med19	1	0	1	0	2	25
Bassik2017	ENSMUSG00000027080_Med19_GEB_183909.5	GACCACCTCCCGGAGGAGGA	NGG	chr2	84508905	-	Med19	0.153062999248505	0.508680999279022	1	0	3	62
Bassik2017	ENSMUSG00000027080_Med19_GEB_183910.6	GGCCTATAATAAGTTCTGT	NGG	chr2	84515589	+	Med19	0.993601977825165	0	1	0	1	65
Bassik2017	ENSMUSG00000027080_Med19_GEB_183911.7	GCTGTTGTCATGAGAGCC	NGG	chr2	84515691	-	Med19	0.902531027793884	0	1	0	28	364
Bassik2017	ENSMUSG00000027080_Med19_GEB_183912.8	GCTTCTCAATGAGGGATCGG	NGG	chr2	84515716	-	Med19	0.6491339802742	0.621792018413544	1	0	1	7
Bassik2017	ENSMUSG00000027080_Med19_GEB_183913.9	GTTGTAGTGTGTGATTAAAT	NGG	chr2	84515580	-	Med19	0.203617006540298	0.431573003530502	1	1	0	29
Bassik2017	ENSMUSG00000027080_Med19_GEB_183914.10	GAGGCGGAAACCAGACAGCA	NGG	chr2	84515778	-	Med19	0.178807005286217	0.614090025424957	1	0	4	28
Bassik2017	ENSMUSG00000027082_Tfpi_ACOCB_183925.1	GACACACAGTGGCCCAAA	NGG	chr2	84288426	+	Tfpi	0.994750022888184	0	2	0	31	362
Bassik2017	ENSMUSG00000027082_Tfpi_ACOCB_183926.2	GTGAAGAATTTATATACG	NGG	chr2	84284226	-	Tfpi	0.407552987337112	0	1	1	9	204
Bassik2017	ENSMUSG00000027082_Tfpi_ACOCB_183927.3	GTTTCTTAATGCTCTGTCTG	NGG	chr2	84288403	-	Tfpi	0.104657001793385	0.584438025951386	1	0	4	57
Bassik2017	ENSMUSG00000027082_Tfpi_ACOCB_183928.4	GTCCATGCAAAGCAATGATA	NGG	chr2	84284280	-	Tfpi	0.228150993585587	0.498504012823105	1	0	3	25
Bassik2017	ENSMUSG00000027082_Tfpi_ACOCB_183929.5	GAGAACCGATTTGATACCC	NGG	chr2	84284191	-	Tfpi	0.998010993003845	0	1	0	2	22
Bassik2017	ENSMUSG00000027082_Tfpi_ACOCB_183930.6	GTGTGAACGATTCGTGTA	NGG	chr2	84275171	-	Tfpi	0.980445027351379	0	1	0	2	46
Bassik2017	ENSMUSG00000027082_Tfpi_ACOCB_183931.7	GCCGAGGTTACATGAAG	NGG	chr2	84275217	-	Tfpi	0.971648991107941	0	1	0	27	414
Bassik2017	ENSMUSG00000027082_Tfpi_ACOCB_183932.8	GTACTGTAAATAACATCG	NGG	chr2	84274406	-	Tfpi	0.924184024333954	0	1	1	5	128
Bassik2017	ENSMUSG00000027082_Tfpi_ACOCB_183933.9	GAGTGACTACGTAACTGA	NGG	chr2	84274447	-	Tfpi	0.963032007217407	0	1	0	6	120
Bassik2017	ENSMUSG00000027082_Tfpi_ACOCB_183934.10	GCAACAACTTTGAAACTT	NGG	chr2	84275133	-	Tfpi	0.920554995536804	0	1	0	27	423
Bassik2017	ENSMUSG00000027086_Fastkd1_TMMB_183945.1	GCCGTATTCGTCTCAATA	NGG	chr2	69542665	+	Fastkd1	0.999355971813202	0	1	0	0	18
Bassik2017	ENSMUSG00000027086_Fastkd1_TMMB_183946.2	GCTCTCCGAACAGCAAGT	NGG	chr2	69542661	-	Fastkd1	0.991035997867584	0	1	0	4	107
Bassik2017	ENSMUSG00000027086_Fastkd1_TMMB_183947.3	GACTCACAACTGAAGGGG	NGG	chr2	69542734	+	Fastkd1	0.591082990169525	0	1	0	22	273
Bassik2017	ENSMUSG00000027086_Fastkd1_TMMB_183948.4	GTAAAGAGATGCTTCGTAGC	NGG	chr2	69542777	+	Fastkd1	0.465465992689133	0.546757996082306	1	0	0	13
Bassik2017	ENSMUSG00000027086_Fastkd1_TMMB_183949.5	GTATTTCAGTCCATTAAT	NGG	chr2	69538925	-	Fastkd1	0.99974799156189	0	1	0	8	285
Bassik2017	ENSMUSG00000027086_Fastkd1_TMMB_183950.6	GCAATGAGTGATGCTACCC	NGG	chr2	69542516	-	Fastkd1	1	0	1	0	0	40
Bassik2017	ENSMUSG00000027086_Fastkd1_TMMB_183951.7	GTGTTTCCAGGAACGAC	NGG	chr2	69538004	-	Fastkd1	0.940819978713989	0	1	3	24	560
Bassik2017	ENSMUSG00000027086_Fastkd1_TMMB_183952.8	GCTTCGATTAGTGGGTGAT	NGG	chr2	69541870	+	Fastkd1	0.997651994228363	0	1	0	0	26
Bassik2017	ENSMUSG00000027086_Fastkd1_TMMB_183953.9	GGAGACTGGAAACCATCC	NGG	chr2	69538881	-	Fastkd1	0.963329970836639	0	1	0	29	359
Bassik2017	ENSMUSG00000027086_Fastkd1_TMMB_183954.10	GCAAGCGCTGATCGTGTT	NGG	chr2	69535830	-	Fastkd1	0.998453974723816	0	1	0	1	42
Bassik2017	ENSMUSG00000027087_Itgav_ACOCA_183935.1	GGTTGAAGGCGTCGGCGA	NGG	chr2	83555174	-	Itgav	0.999396979808807	0	1	0	1	39
Bassik2017	ENSMUSG00000027087_Itgav_ACOCA_183936.2	GCTGCTACGCCCTCGCCC	NGG	chr2	83555098	+	Itgav	0.990989029407501	0	1	0	2	97
Bassik2017	ENSMUSG00000027087_Itgav_ACOCA_183937.3	GTTACTTCGGATTCGCCG	NGG	chr2	83555217	+	Itgav	0.999143004417419	0	1	0	0	7
Bassik2017	ENSMUSG00000027087_Itgav_ACOCA_183938.4	GCGAACACGACCCAGCCT	NGG	chr2	83566884	+	Itgav	0.998525023460388	0	1	0	1	66
Bassik2017	ENSMUSG00000027087_Itgav_ACOCA_183939.5	GGGACCCGCATACTCGGC	NGG	chr2	83555209	-	Itgav	0.994095027446747	0	1	0	6	82
Bassik2017	ENSMUSG00000027087_Itgav_ACOCA_183940.6	GAATCAAACTCAATGGGC	NGG	chr2	83566978	-	Itgav	0.993873000144958	0	1	1	16	233
Bassik2017	ENSMUSG00000027087_Itgav_ACOCA_183941.7	GTGAATGCTCATCCAGCCGC	NGG	chr2	83566933	+	Itgav	0.941770970821381	0.591726005077362	1	0	0	5
Bassik2017	ENSMUSG00000027087_Itgav_ACOCA_183942.8	GGTGGGACTTAAACTCCAGT	NGG	chr2	83578243	-	Itgav	0.269282013177872	0.644423007965088	1	0	3	20
Bassik2017	ENSMUSG00000027087_Itgav_ACOCA_183943.9	GTTGAGTATGCTCCATGC	NGG	chr2	83586239	+	Itgav	0.97810697555542	0	1	0	8	107
Bassik2017	ENSMUSG00000027087_Itgav_ACOCA_183944.10	GCCTCTGTGAGGTCAAAGC	NGG	chr2	83578255	+	Itgav	0.818087995052338	0	1	4	116	1368
Bassik2017	ENSMUSG00000027088_Phospho2_DTKPA_190606.1	GAATCTTGTAGCTCAAT	NGG	chr2	69625957	-	Phospho2	0.991222977638245	0	1	0	44	576
Bassik2017	ENSMUSG00000027088_Phospho2_DTKPA_190607.2	GACGACAACAGTGACACC	NGG	chr2	69625887	+	Phospho2	0.984990000724792	0	1	1	11	149
Bassik2017	ENSMUSG00000027088_Phospho2_DTKPA_190608.3	GCTTCCTGAGGATGAATA	NGG	chr2	69626092	+	Phospho2	0.948107004165649	0	1	0	24	372
Bassik2017	ENSMUSG00000027088_Phospho2_DTKPA_190609.4	GAGAAGTTCTATCATCCCTG	NGG	chr2	69626090	-	Phospho2	0.329154998064041	0.727019011974335	1	0	2	15
Bassik2017	ENSMUSG00000027088_Phospho2_DTKPA_190610.5	GTGATCAAAGACATCGTGAA	NGG	chr2	69626204	-	Phospho2	0.169384002685547	0.617532014846802	1	0	1	45
Bassik2017	ENSMUSG00000027088_Phospho2_DTKPA_190611.6	GAGACGACCACTGCTATCAA	NGG	chr2	69626246	-	Phospho2	0.683941006660461	0.61431497335434	1	0	0	9
Bassik2017	ENSMUSG00000027088_Phospho2_DTKPA_190612.7	GGATTGTTTATATAGGTGA	NGG	chr2	69626362	+	Phospho2	0.943257987499237	0	1	0	6	97
Bassik2017	ENSMUSG00000027088_Phospho2_DTKPA_190613.8	GTATATCCTTCCCGTGGCA	NGG	chr2	69626452	-	Phospho2	0.999822020530701	0	1	0	1	28
Bassik2017	ENSMUSG00000027088_Phospho2_DTKPA_190614.9	GTCTCAAAATCTTGAGCCTA	NGG	chr2	69626477	+	Phospho2	0.248352006077766	0.409272998571396	1	0	0	25
Bassik2017	ENSMUSG00000027088_Phospho2_DTKPA_190615.10	GCTACAAGATTCTTATCAAA	NGG	chr2	69625946	+	Phospho2	0.252485007047653	0.386166989803314	1	0	2	32
Bassik2017	ENSMUSG00000027091_Zc3h15_MU2B_39985.1	GAAACAGGCTCAGGCCGG	NGG	chr2	83475007	+	Zc3h15	0.997097015380859	0	1	1	19	216
Bassik2017	ENSMUSG00000027091_Zc3h15_MU2B_39986.2	GTCACTCATCAAGTGAAATT	NGG	chr2	83483761	+	Zc3h15	0.262948006391525	0.282930999994278	1	1	1	20
Bassik2017	ENSMUSG00000027091_Zc3h15_MU2B_39987.3	GCGCACACCACAGATTT	NGG	chr2	83488379	-	Zc3h15	0.954249978065491	0	1	1	30	437
Bassik2017	ENSMUSG00000027091_Zc3h15_MU2B_39988.4	GTCATCATCATTGACCAGCT	NGG	chr2	83491829	-	Zc3h15	0.245293006300926	0.545189023017883	1	1	0	27
Bassik2017	ENSMUSG00000027091_Zc3h15_MU2B_39989.5	GTCTTTGTCTGGCGCAT	NGG	chr2	83492614	-	Zc3h15	0.994266986846924	0	1	0	16	515
Bassik2017	ENSMUSG00000027091_Zc3h15_MU2B_39990.6	GGTAACATTTGGACCTA	NGG	chr2	83491516	-	Zc3h15	0.99720698595047	0	1	5	41	545
Bassik2017	ENSMUSG00000027091_Zc3h15_MU2B_39991.7	GACGATACCCGTTACATTCA	NGG	chr2	83491839	+	Zc3h15	0.574531972408295	0.485038012266159	1	1	0	2
Bassik2017	ENSMUSG00000027091_Zc3h15_MU2B_39992.8	GGCCGGGGGCAGCAAGAAGG	NGG	chr2	83475019	+	Zc3h15	0.182283997535706	0.525438010692596	1	1	4	39
Bassik2017	ENSMUSG00000027091_Zc3h15_MU2B_39993.9	GGCCTGAGCCTGTTTCTTGG	NGG	chr2	83475022	-	Zc3h15	0.185504004359245	0.57362300157547	1	3	0	24
Bassik2017	ENSMUSG00000027091_Zc3h15_MU2B_39994.10	GGCCTGAGCCTGTTTCTTG	NGG	chr2	83475022	-	Zc3h15	0.909013986587524	0	1	2	4	83
Bassik2017	ENSMUSG00000027099_Mtx2_TMMB_14056.1	GTGTAATCTGCCTGTCAAAG	NGG	chr2	74689762	+	Mtx2	0.265763998031616	0.668847978115082	1	0	1	29
Bassik2017	ENSMUSG00000027099_Mtx2_TMMB_14057.2	GCTTTAACAAATTGGACTAT	NGG	chr2	74697286	-	Mtx2	0.334780991077423	0.267720013856888	1	0	1	21
Bassik2017	ENSMUSG00000027099_Mtx2_TMMB_14058.3	GATTTCCCACATGAATAAA	NGG	chr2	74697243	-	Mtx2	0.869279980659485	0	1	1	16	143
Bassik2017	ENSMUSG00000027099_Mtx2_TMMB_14059.4	GGCCTCTGAACCACATTT	NGG	chr2	74699681	+	Mtx2	0.850476980209351	0	1	0	19	230
Bassik2017	ENSMUSG00000027099_Mtx2_TMMB_14060.5	GCAGAAATGAAAGCCTACA	NGG	chr2	74698702	+	Mtx2	0.985840022563935	0	1	0	10	245
Bassik2017	ENSMUSG00000027099_Mtx2_TMMB_14061.6	GGTGTGATGAAGCTACAGTA	NGG	chr2	74699239	+	Mtx2	0.261489003896713	0.600840985774994	1	0	1	25
Bassik2017	ENSMUSG00000027099_Mtx2_TMMB_14062.7	GTAAGATGAAAGCTATTGGA	NGG	chr2	74699729	+	Mtx2	0.185743004083633	0.532091021537781	1	2	1	29
Bassik2017	ENSMUSG00000027099_Mtx2_TMMB_14063.8	GGTTGTGTTCCCAGTCTC	NGG	chr2	74700809	-	Mtx2	0.977840006351471	0	1	3	20	294
Bassik2017	ENSMUSG00000027099_Mtx2_TMMB_14064.9	GGTCAATTGTGTGGTAAGAA	NGG	chr2	74706709	-	Mtx2	0.336097002029419	0.593747973442078	1	0	1	19
Bassik2017	ENSMUSG00000027099_Mtx2_TMMB_14065.10	GCGATGAACTTTCTGAGA	NGG	chr2	74706711	+	Mtx2	0.962010025978088	0	1	1	9	338
Bassik2017	ENSMUSG00000027102_Hoxd8_GEA_137928.1	GCTGTACTCCAAGTACAAGG	NGG	chr2	74535914	+	Hoxd8	0.239191994071007	0.807111024856567	1	0	1	29
Bassik2017	ENSMUSG00000027102_Hoxd8_GEA_137929.2	GTCGTAGTAAGTGGGATTGA	NGG	chr2	74536004	-	Hoxd8	0.398021012544632	0.459982991218567	1	0	0	9
Bassik2017	ENSMUSG00000027102_Hoxd8_GEA_137930.3	GCCCGACCGCTGCCTACC	NGG	chr2	74536186	+	Hoxd8	1	0	1	0	2	77
Bassik2017	ENSMUSG00000027102_Hoxd8_GEA_137931.4	GGCAATCCCGCCGCAGGG	NGG	chr2	74536268	-	Hoxd8	0.998281002044678	0	1	0	1	52
Bassik2017	ENSMUSG00000027102_Hoxd8_GEA_137932.5	GGGTTTGGAAGCGACTGT	NGG	chr2	74536907	-	Hoxd8	0.973143994808197	0	1	0	7	143
Bassik2017	ENSMUSG00000027102_Hoxd8_GEA_137933.6	GCTGTTGCCATAGAGCTGC	NGG	chr2	74536067	-	Hoxd8	0.998160004615784	0	1	0	2	75
Bassik2017	ENSMUSG00000027102_Hoxd8_GEA_137934.7	GACAAGTTTCCTGCGTCC	NGG	chr2	74537054	+	Hoxd8	0.94352799654007	0	1	0	8	129
Bassik2017	ENSMUSG00000027102_Hoxd8_GEA_137935.8	GGTCAGATAAGGGTTAAAA	NGG	chr2	74536948	-	Hoxd8	0.988059997558594	0	1	0	1	65
Bassik2017	ENSMUSG00000027102_Hoxd8_GEA_137936.9	GCTCCTGGTAGACGGAG	NGG	chr2	74536859	+	Hoxd8	0.625967979431152	0	1	1	33	583
Bassik2017	ENSMUSG00000027102_Hoxd8_GEA_137937.10	GGAGAGACAGGTAAAAATC	NGG	chr2	74536990	+	Hoxd8	0.412506014108658	0	1	2	20	306
Bassik2017	ENSMUSG00000027104_Atf2_ACOCA_137948.1	GGTAGTCGACTCGGGGTG	NGG	chr2	73680944	+	Atf2	0.989870011806488	0	1	0	2	68
Bassik2017	ENSMUSG00000027104_Atf2_ACOCA_137949.2	GTGGGTTTGTTCAATGAGT	NGG	chr2	73681281	-	Atf2	0.999586999416351	0	1	0	4	90
Bassik2017	ENSMUSG00000027104_Atf2_ACOCA_137950.3	GACACTGTCATTACGTGC	NGG	chr2	73684148	+	Atf2	0.882952988147736	0	1	0	3	82
Bassik2017	ENSMUSG00000027104_Atf2_ACOCA_137951.4	GGGAACCTGTAATGATGC	NGG	chr2	73676650	+	Atf2	0.940280020236969	0	1	0	6	152
Bassik2017	ENSMUSG00000027104_Atf2_ACOCA_137952.5	GCAAGAGGGGACAAATCTAG	NGG	chr2	73681035	+	Atf2	0.250815987586975	0.66313099861145	1	0	2	22
Bassik2017	ENSMUSG00000027104_Atf2_ACOCA_137953.6	GGGTGATTACAGTACTTG	NGG	chr2	73676568	+	Atf2	0.946569979190826	0	1	0	7	150
Bassik2017	ENSMUSG00000027104_Atf2_ACOCA_137954.7	GAGTTGTTTCTACAACAGA	NGG	chr2	73680982	+	Atf2	0.984718978404999	0	1	0	8	148
Bassik2017	ENSMUSG00000027104_Atf2_ACOCA_137955.8	GACAGCCAAATGATCCTCGT	NGG	chr2	73684205	+	Atf2	0.362926006317139	0.586533010005951	1	0	1	19
Bassik2017	ENSMUSG00000027104_Atf2_ACOCA_137956.9	GGGCATGGTTTGTCCATT	NGG	chr2	73675839	+	Atf2	0.999269008636475	0	1	0	11	194
Bassik2017	ENSMUSG00000027104_Atf2_ACOCA_137957.10	GGTTGAGGAGAGGAAGGGCC	NGG	chr2	73672725	+	Atf2	0.0693864971399307	0.394946992397308	1	0	11	110
Bassik2017	ENSMUSG00000027107_Chrna1_DTKPB_143210.1	GCAGTGTAGTCCGGCCAG	NGG	chr2	73404911	-	Chrna1	0.999807000160217	0	1	0	5	103
Bassik2017	ENSMUSG00000027107_Chrna1_DTKPB_143211.2	GGATCAGCTGTAGACCCA	NGG	chr2	73404843	+	Chrna1	0.990554988384247	0	1	0	11	200
Bassik2017	ENSMUSG00000027107_Chrna1_DTKPB_143212.3	GACTGTTCTCCTGCTGCT	NGG	chr2	73410619	-	Chrna1	0.998317003250122	0	2	2	42	567
Bassik2017	ENSMUSG00000027107_Chrna1_DTKPB_143213.4	GAACATGAGACGCGTCTGG	NGG	chr2	73404954	-	Chrna1	0.998878002166748	0	1	0	0	28
Bassik2017	ENSMUSG00000027107_Chrna1_DTKPB_143214.5	GTTATAGAGAACGACGTC	NGG	chr2	73403605	+	Chrna1	0.993818998336792	0	1	0	2	46
Bassik2017	ENSMUSG00000027107_Chrna1_DTKPB_143215.6	GGGCACCTGGACCTATGA	NGG	chr2	73401798	-	Chrna1	0.934873998165131	0	1	0	10	268
Bassik2017	ENSMUSG00000027107_Chrna1_DTKPB_143216.7	GGGTCGATTACAACTTGAAA	NGG	chr2	73403708	-	Chrna1	0.473179012537003	0.393215000629425	1	0	0	8
Bassik2017	ENSMUSG00000027107_Chrna1_DTKPB_143217.8	GGTGCTCCTGGACTACAC	NGG	chr2	73401915	-	Chrna1	0.989856004714966	0	1	0	14	233
Bassik2017	ENSMUSG00000027107_Chrna1_DTKPB_143218.9	GAAAAAAATTCACATCCCCT	NGG	chr2	73403662	-	Chrna1	0.180825993418694	0.621010005474091	1	0	0	55
Bassik2017	ENSMUSG00000027107_Chrna1_DTKPB_143219.10	GCCCCACCACTCCCTACC	NGG	chr2	73400890	-	Chrna1	0.986199021339416	0	1	0	31	482
Bassik2017	ENSMUSG00000027108_Ola1_SPB_137878.1	GAAAGTCGAACCTCTCATC	NGG	chr2	73033693	+	Ola1	0.995411992073059	0	1	0	1	20
Bassik2017	ENSMUSG00000027108_Ola1_SPB_137879.2	GCTCACAATGGGCAGGGCT	NGG	chr2	73029819	-	Ola1	0.991262972354889	0	1	3	9	102
Bassik2017	ENSMUSG00000027108_Ola1_SPB_137880.3	GATGATATCACGCATGTTGA	NGG	chr2	72987242	-	Ola1	0.547343015670776	0.461418002843857	1	0	2	7
Bassik2017	ENSMUSG00000027108_Ola1_SPB_137881.4	GAAGGACGAGGAGATGAT	NGG	chr2	72987168	-	Ola1	0.863463997840881	0	1	1	43	739
Bassik2017	ENSMUSG00000027108_Ola1_SPB_137882.5	GTTCGCTTCTATCATGAC	NGG	chr2	72972683	-	Ola1	0.998601019382477	0	1	0	4	86
Bassik2017	ENSMUSG00000027108_Ola1_SPB_137883.6	GACATAGAGATAATTCACG	NGG	chr2	72987200	-	Ola1	0.996927976608276	0	1	0	1	48
Bassik2017	ENSMUSG00000027108_Ola1_SPB_137884.7	GAGAAGGTGGCCGTGAGGGG	NGG	chr2	72987128	-	Ola1	0.0936347991228104	0.569366991519928	1	0	4	55
Bassik2017	ENSMUSG00000027108_Ola1_SPB_137885.8	GATTCACCAAGTAGACCAT	NGG	chr2	72972278	+	Ola1	0.990453004837036	0	1	0	7	53
Bassik2017	ENSMUSG00000027108_Ola1_SPB_137886.9	GTGCAAAGTCAAGTCTT	NGG	chr2	72972723	-	Ola1	0.941237986087799	0	1	3	62	951
Bassik2017	ENSMUSG00000027108_Ola1_SPB_137887.10	GGAATGACCAAGGCGCCT	NGG	chr2	72930501	+	Ola1	0.997310996055603	0	1	0	4	113
Bassik2017	ENSMUSG00000027109_Sp3_U1A_137888.1	GGCTGCCTTGGACGTGGA	NGG	chr2	72809944	-	Sp3	0.979708015918732	0	1	0	10	232
Bassik2017	ENSMUSG00000027109_Sp3_U1A_137889.2	GGCTTCTGCACAGTTAGG	NGG	chr2	72801846	-	Sp3	0.992245018482208	0	1	0	18	281
Bassik2017	ENSMUSG00000027109_Sp3_U1A_137890.3	GAAAAGCCCGTGAAACAAG	NGG	chr2	72809970	-	Sp3	0.894843995571137	0	1	0	2	66
Bassik2017	ENSMUSG00000027109_Sp3_U1A_137891.4	GGTGCTGCTACTTCAAGT	NGG	chr2	72801746	-	Sp3	0.998279988765717	0	1	0	9	175
Bassik2017	ENSMUSG00000027109_Sp3_U1A_137892.5	GCTGACAAAACCTCCCAT	NGG	chr2	72801796	+	Sp3	0.993773996829987	0	1	0	15	207
Bassik2017	ENSMUSG00000027109_Sp3_U1A_137893.6	GCTGCTGTAGATACTCGCCG	NGG	chr2	72809883	+	Sp3	0.731612980365753	0.732254028320313	1	0	0	4
Bassik2017	ENSMUSG00000027109_Sp3_U1A_137894.7	GCAGCAGCACGGAAACGGCG	NGG	chr2	72809869	-	Sp3	0.405202001333237	0.588510990142822	1	0	0	6
Bassik2017	ENSMUSG00000027109_Sp3_U1A_137895.8	GAATCTCATACCACAGAC	NGG	chr2	72801462	-	Sp3	0.995778977870941	0	1	0	16	273
Bassik2017	ENSMUSG00000027109_Sp3_U1A_137896.9	GTTGATTCTGCAAATTCTGA	NGG	chr2	72801689	+	Sp3	0.168945997953415	0.495213985443115	1	0	2	33
Bassik2017	ENSMUSG00000027109_Sp3_U1A_137897.10	GATAGGGCCGCCATCGC	NGG	chr2	72809325	-	Sp3	0.876981019973755	0	1	0	2	76
Bassik2017	ENSMUSG00000027111_Itga6_SPA_52887.1	GCCGGGCTAGAAGCCCCG	NGG	chr2	71617539	-	Itga6	0.992287993431091	0	1	0	1	81
Bassik2017	ENSMUSG00000027111_Itga6_SPA_52888.2	GGATCACGTTGTCCTCG	NGG	chr2	71617584	-	Itga6	0.96935498714447	0	1	0	35	420
Bassik2017	ENSMUSG00000027111_Itga6_SPA_52889.3	GTGTACAAGGTCCCCGGG	NGG	chr2	71647076	-	Itga6	0.98759400844574	0	1	0	5	96
Bassik2017	ENSMUSG00000027111_Itga6_SPA_52890.4	GGTAATTATGCCAGTCG	NGG	chr2	71657142	-	Itga6	0.746375024318695	0	1	2	12	206
Bassik2017	ENSMUSG00000027111_Itga6_SPA_52891.5	GAGGGCGAACAGAACAGG	NGG	chr2	71647015	+	Itga6	0.605235993862152	0	1	0	25	361
Bassik2017	ENSMUSG00000027111_Itga6_SPA_52892.6	GGAGGGTTATAACCGGA	NGG	chr2	71664408	-	Itga6	0.907791972160339	0	1	1	7	247
Bassik2017	ENSMUSG00000027111_Itga6_SPA_52893.7	GGAGTCGCGGGATATCTT	NGG	chr2	71650389	+	Itga6	0.953361988067627	0	1	0	1	33
Bassik2017	ENSMUSG00000027111_Itga6_SPA_52894.8	GGGAATATGGACCTGGAT	NGG	chr2	71658281	+	Itga6	0.998157024383545	0	1	1	21	230
Bassik2017	ENSMUSG00000027111_Itga6_SPA_52895.9	GAAGATGATATGGACGG	NGG	chr2	71650444	+	Itga6	0.46825098991394	0	1	1	37	768
Bassik2017	ENSMUSG00000027111_Itga6_SPA_52896.10	GAGAAGCCGAAGAGGCTCCC	NGG	chr2	71617621	-	Itga6	0.215055003762245	0.544489026069641	1	0	2	25
Bassik2017	ENSMUSG00000027115_Kif18a_ACOCA_91813.1	GTAAAGTGGTTCATGTAG	NGG	chr2	109118277	+	Kif18a	0.96681797504425	0	1	1	13	242
Bassik2017	ENSMUSG00000027115_Kif18a_ACOCA_91814.2	GTGTTCTCAGGACGTACA	NGG	chr2	109118253	-	Kif18a	0.921575009822846	0	1	0	14	233
Bassik2017	ENSMUSG00000027115_Kif18a_ACOCA_91815.3	GTCACTCATCGACCTCGC	NGG	chr2	109125345	+	Kif18a	0.99879002571106	0	1	0	1	34
Bassik2017	ENSMUSG00000027115_Kif18a_ACOCA_91816.4	GATGAAACTTCAACTCAAA	NGG	chr2	109118426	+	Kif18a	0.986042976379394	0	1	0	7	172
Bassik2017	ENSMUSG00000027115_Kif18a_ACOCA_91817.5	GCATATGGTGCCACTGGATC	NGG	chr2	109120028	+	Kif18a	0.572824001312256	0.337666988372803	1	0	0	13
Bassik2017	ENSMUSG00000027115_Kif18a_ACOCA_91818.6	GGTCATGTACCTGACAATGC	NGG	chr2	109120090	+	Kif18a	0.501570999622345	0.536436975002289	1	0	0	12
Bassik2017	ENSMUSG00000027115_Kif18a_ACOCA_91819.7	GTGTTTCGGGTGCTAAA	NGG	chr2	109125380	+	Kif18a	0.998447000980377	0	1	1	16	633
Bassik2017	ENSMUSG00000027115_Kif18a_ACOCA_91820.8	GTGACCTCTTGACAAACTC	NGG	chr2	109122428	+	Kif18a	0.990869998931885	0	1	0	3	66
Bassik2017	ENSMUSG00000027115_Kif18a_ACOCA_91821.9	GCACTGCCGTGTCATACC	NGG	chr2	109120158	+	Kif18a	0.995819985866547	0	1	1	5	80
Bassik2017	ENSMUSG00000027115_Kif18a_ACOCA_91822.10	GAATCTTCCCGGACAGCAAG	NGG	chr2	109122473	-	Kif18a	0.347811013460159	0.588921010494232	1	0	0	21
Bassik2017	ENSMUSG00000027120_Fshb_U2A_17195.1	GTTGGTCAATTCACAGCTA	NGG	chr2	106889224	+	Fshb	0.99922502040863	0	1	0	2	65
Bassik2017	ENSMUSG00000027120_Fshb_U2A_17196.2	GCATAAGCATCAATACCACT	NGG	chr2	106889186	-	Fshb	0.614046990871429	0.641839981079102	1	0	0	12
Bassik2017	ENSMUSG00000027120_Fshb_U2A_17197.3	GGGTATTGGGCCGAGCT	NGG	chr2	106887818	+	Fshb	0.990375995635987	0	1	0	13	259
Bassik2017	ENSMUSG00000027120_Fshb_U2A_17198.4	GAGACCGTAAGATTGCC	NGG	chr2	106887785	-	Fshb	0.99381297826767	0	1	0	19	383
Bassik2017	ENSMUSG00000027120_Fshb_U2A_17199.5	GCACTGACTGCACCGTGA	NGG	chr2	106887688	-	Fshb	0.977771997451782	0	1	1	10	288
Bassik2017	ENSMUSG00000027120_Fshb_U2A_17200.6	GGCTACTGGATATGTGTAGA	NGG	chr2	106887723	+	Fshb	0.25196498632431	0.585941970348358	1	0	1	24
Bassik2017	ENSMUSG00000027120_Fshb_U2A_17201.7	GCATCTTATTCTGGTGC	NGG	chr2	106889279	-	Fshb	0.6492760181427	0	1	3	68	676
Bassik2017	ENSMUSG00000027120_Fshb_U2A_17202.8	GCAGTAGCCCGCACACCAAG	NGG	chr2	106889149	+	Fshb	0.590407013893127	0.662563025951386	1	0	0	7
Bassik2017	ENSMUSG00000027120_Fshb_U2A_17203.9	GGTGTATAAGGACCCAGCT	NGG	chr2	106887849	-	Fshb	0.999561011791229	0	1	0	4	40
Bassik2017	ENSMUSG00000027120_Fshb_U2A_17204.10	GTACATACTTTCTGGGTATT	NGG	chr2	106887805	+	Fshb	0.23895600438118	0.341868013143539	1	0	3	26
Bassik2017	ENSMUSG00000027122_Arl14ep_U1B_17185.1	GCTGGACTCCAACTGAACA	NGG	chr2	106799811	+	Arl14ep	0.998915016651154	0	2	0	14	140
Bassik2017	ENSMUSG00000027122_Arl14ep_U1B_17186.2	GCCATAAAACCTTCTATACT	NGG	chr2	106799792	-	Arl14ep	0.390082001686096	0.560949981212616	1	0	1	18
Bassik2017	ENSMUSG00000027122_Arl14ep_U1B_17187.3	GAACTGGAATGACACTTTCT	NGG	chr2	106799708	-	Arl14ep	0.219714000821114	0.429562985897064	1	0	3	41
Bassik2017	ENSMUSG00000027122_Arl14ep_U1B_17188.4	GCTTCTTGTGTATGTTAAAT	NGG	chr2	106799589	+	Arl14ep	0.164380997419357	0.388826996088028	1	1	3	34
Bassik2017	ENSMUSG00000027122_Arl14ep_U1B_17189.5	GGGGCAAAGCTTCCAACC	NGG	chr2	106799491	+	Arl14ep	0.99049299955368	0	1	1	12	238
Bassik2017	ENSMUSG00000027122_Arl14ep_U1B_17190.6	GCTCCAGAAGGCGGTAAG	NGG	chr2	106797508	-	Arl14ep	0.99076497554779	0	1	0	4	146
Bassik2017	ENSMUSG00000027122_Arl14ep_U1B_17191.7	GCCTGGACGAGGACTGCT	NGG	chr2	106795913	-	Arl14ep	0.999284982681274	0	1	0	12	162
Bassik2017	ENSMUSG00000027122_Arl14ep_U1B_17192.8	GTGGCTCTACCAAATGTG	NGG	chr2	106795868	-	Arl14ep	0.865670025348663	0	1	0	9	177
Bassik2017	ENSMUSG00000027122_Arl14ep_U1B_17193.9	GCCACTTTCGGTCGCAG	NGG	chr2	106795821	+	Arl14ep	0.985791981220245	0	1	0	6	272
Bassik2017	ENSMUSG00000027122_Arl14ep_U1B_17194.10	GAAGCAGCGCTTGTGGCTT	NGG	chr2	106797450	+	Arl14ep	0.999843001365662	0	1	0	8	72
Bassik2017	ENSMUSG00000027130_Slc12a6_DTKPA_221799.6	GTGTAATTGTGTCGATCT	NGG	chr2	112169762	+	Slc12a6	0.941489994525909	0	1	0	0	124
Bassik2017	ENSMUSG00000027130_Slc12a6_DTKPA_221800.7	GAGGCAGAGAACATCACTGA	NGG	chr2	112164803	+	Slc12a6	0.187215998768806	0.587929010391235	1	0	3	65
Bassik2017	ENSMUSG00000027130_Slc12a6_DTKPA_221801.8	GATGTTCTGTAGACATGGG	NGG	chr2	112166173	-	Slc12a6	0.979934990406036	0	1	0	6	126
Bassik2017	ENSMUSG00000027130_Slc12a6_DTKPA_221802.9	GCAGATGAGGACAATTGCAA	NGG	chr2	112166257	-	Slc12a6	0.221783995628357	0.631147027015686	1	0	0	32
Bassik2017	ENSMUSG00000027131_Emc4_TMMB_221784.1	GTGGCCAACCGAGGCCGG	NGG	chr2	112198227	-	Emc4	0.999808013439178	0	1	0	3	85
Bassik2017	ENSMUSG00000027131_Emc4_TMMB_221785.2	GTGACCGGGGCAGTGGAC	NGG	chr2	112197852	-	Emc4	0.996583998203278	0	1	0	7	168
Bassik2017	ENSMUSG00000027131_Emc4_TMMB_221786.3	GTAACCGACTGGATAGA	NGG	chr2	112197806	+	Emc4	0.987833023071289	0	1	0	12	414
Bassik2017	ENSMUSG00000027131_Emc4_TMMB_221787.4	GGTCGGTCTCTTGCACGC	NGG	chr2	112197763	+	Emc4	0.970475971698761	0	1	0	0	37
Bassik2017	ENSMUSG00000027131_Emc4_TMMB_221788.5	GCTGCTGGGACATCGCCT	NGG	chr2	112194648	-	Emc4	0.995940983295441	0	1	0	13	227
Bassik2017	ENSMUSG00000027131_Emc4_TMMB_221789.6	GCCATGTACATGATGAAG	NGG	chr2	112194582	+	Emc4	0.999713003635406	0	1	0	19	295
Bassik2017	ENSMUSG00000027131_Emc4_TMMB_221790.7	GTGCTTGAATGGGTCGCC	NGG	chr2	112194514	+	Emc4	1	0	1	1	2	53
Bassik2017	ENSMUSG00000027131_Emc4_TMMB_221791.8	GGCTTGGTCTATCTCATT	NGG	chr2	112194255	-	Emc4	0.993007004261017	0	1	0	13	210
Bassik2017	ENSMUSG00000027131_Emc4_TMMB_221792.9	GGCAACAGTCCCATGGAC	NGG	chr2	112194179	+	Emc4	0.999661028385162	0	1	0	7	187
Bassik2017	ENSMUSG00000027131_Emc4_TMMB_221793.10	GCCAATGCCAAACCCATC	NGG	chr2	112194212	+	Emc4	0.998538017272949	0	1	0	10	163
Bassik2017	ENSMUSG00000027132_Katnbl1_GEA_221814.1	GTAAGCAGCCAACTGTTT	NGG	chr2	112235134	-	Katnbl1	0.987785995006561	0	1	1	10	204
Bassik2017	ENSMUSG00000027132_Katnbl1_GEA_221815.2	GTTAGAGATCCTCTTTCT	NGG	chr2	112234596	-	Katnbl1	0.758781015872955	0	1	1	15	294
Bassik2017	ENSMUSG00000027132_Katnbl1_GEA_221816.3	GCCCAGAAAAACTGCGCA	NGG	chr2	112236441	+	Katnbl1	0.963106989860535	0	1	0	10	177
Bassik2017	ENSMUSG00000027132_Katnbl1_GEA_221817.4	GCAGTCCCCAAAAAGTGG	NGG	chr2	112236520	+	Katnbl1	0.680055975914002	0	1	0	7	217
Bassik2017	ENSMUSG00000027132_Katnbl1_GEA_221818.5	GACGAACTAACTTTCTG	NGG	chr2	112236488	-	Katnbl1	0.980350971221924	0	1	0	25	339
Bassik2017	ENSMUSG00000027132_Katnbl1_GEA_221819.6	GGCAAATAAAGAAAATGAAC	NGG	chr2	112236550	+	Katnbl1	0.0608295984566212	0.450899004936218	1	0	6	124
Bassik2017	ENSMUSG00000027132_Katnbl1_GEA_221820.7	GACAAATGTCCGACTGTCG	NGG	chr2	112236625	-	Katnbl1	1	0	1	0	0	14
Bassik2017	ENSMUSG00000027132_Katnbl1_GEA_221821.8	GAACCTGGGCCATTGTCTCA	NGG	chr2	112237963	-	Katnbl1	0.313479006290436	0.586632013320923	1	0	2	17
Bassik2017	ENSMUSG00000027132_Katnbl1_GEA_221822.9	GGCAATCTACCACAACTCCA	NGG	chr2	112238758	-	Katnbl1	0.371785014867783	0.618287026882172	1	0	0	18
Bassik2017	ENSMUSG00000027132_Katnbl1_GEA_221823.10	GTAATTGTTGGTTTAAAC	NGG	chr2	112239489	+	Katnbl1	0.997417986392975	0	1	0	12	247
Bassik2017	ENSMUSG00000027133_Nop10_GEB_221804.1	GCTCGTTGAGGTAATAT	NGG	chr2	112092395	-	Nop10	0.655547976493835	0	1	0	12	210
Bassik2017	ENSMUSG00000027133_Nop10_GEB_221805.2	GGAGAACCGAGCAGGATGGG	NGG	chr2	112092710	-	Nop10	0.175946995615959	0.584437012672424	1	0	0	43
Bassik2017	ENSMUSG00000027133_Nop10_GEB_221806.3	GAGGACAGGACGCGGTTGC	NGG	chr2	112092794	-	Nop10	0.998125970363617	0	1	1	0	34
Bassik2017	ENSMUSG00000027133_Nop10_GEB_221807.4	GCGATCGCCCTGCTCGTTG	NGG	chr2	112092406	-	Nop10	0.999997973442078	0	1	0	0	6
Bassik2017	ENSMUSG00000027133_Nop10_GEB_221808.5	GCTCCGCCCATCCTGCT	NGG	chr2	112092685	+	Nop10	0.604937970638275	0	1	1	45	679
Bassik2017	ENSMUSG00000027133_Nop10_GEB_221809.6	GAGGACAGGACGCGGTTGCT	NGG	chr2	112092794	-	Nop10	0.371650010347366	0.501268029212952	1	1	1	8
Bassik2017	ENSMUSG00000027133_Nop10_GEB_221810.7	GCGTTTCTTGATGGTGATT	NGG	chr2	112092755	-	Nop10	0.999288022518158	0	2	1	4	59
Bassik2017	ENSMUSG00000027133_Nop10_GEB_221811.8	GGGGAGAACCGAGCAGGAT	NGG	chr2	112092712	-	Nop10	0.99352502822876	0	2	0	1	107
Bassik2017	ENSMUSG00000027133_Nop10_GEB_221812.9	GGGGAGAACCGAGCAGGA	NGG	chr2	112092712	-	Nop10	0.618079006671906	0	2	0	31	446
Bassik2017	ENSMUSG00000027133_Nop10_GEB_221813.10	GAGCAAGTCTGTTGTCCCAT	NGG	chr2	112092688	-	Nop10	0.18826100230217	0.468784987926483	2	1	1	23
Bassik2017	ENSMUSG00000027134_Lpcat4_SPB_221764.1	GCTAGAAGTACTCGGATT	NGG	chr2	112071841	-	Lpcat4	0.99932998418808	0	1	0	3	56
Bassik2017	ENSMUSG00000027134_Lpcat4_SPB_221765.2	GCCTCCTGGGGGTACTGC	NGG	chr2	112071799	+	Lpcat4	0.982904016971588	0	1	1	10	228
Bassik2017	ENSMUSG00000027134_Lpcat4_SPB_221766.3	GCCCCCCTGGATCCCACCTC	NGG	chr2	112070315	+	Lpcat4	0.319263011217117	0.212839007377625	1	0	1	19
Bassik2017	ENSMUSG00000027134_Lpcat4_SPB_221767.4	GCCAGGGAAGTCCTGGGGCC	NGG	chr2	112070292	+	Lpcat4	0.111424997448921	0.254664987325668	1	0	5	53
Bassik2017	ENSMUSG00000027134_Lpcat4_SPB_221768.5	GCTACTTGGAGCCACGCGAA	NGG	chr2	112071889	-	Lpcat4	0.72266298532486	0.574904978275299	1	0	5	4
Bassik2017	ENSMUSG00000027134_Lpcat4_SPB_221769.6	GGAACCAATTACAGGATGG	NGG	chr2	112071914	+	Lpcat4	0.969802021980286	0	1	1	4	96
Bassik2017	ENSMUSG00000027134_Lpcat4_SPB_221770.7	GTATGCCACAACGGGGTTCT	NGG	chr2	112072273	+	Lpcat4	0.390199989080429	0.37651601433754	1	0	3	12
Bassik2017	ENSMUSG00000027134_Lpcat4_SPB_221771.8	GAGAGGCGGGGTCATGCC	NGG	chr2	112072873	-	Lpcat4	0.987945020198822	0	1	1	19	160
Bassik2017	ENSMUSG00000027134_Lpcat4_SPB_221772.9	GGATCCGAAGGAAGCCAAGC	NGG	chr2	112072339	-	Lpcat4	0.219899997115135	0.504024982452393	1	0	1	23
Bassik2017	ENSMUSG00000027134_Lpcat4_SPB_221773.10	GGGTCAAAGAAAGTTGAG	NGG	chr2	112072415	-	Lpcat4	0.983528017997742	0	1	1	18	330
Bassik2017	ENSMUSG00000027157_4930430A15Rik_MU2A_162725.1	GACTTAGAAATTGAGTCAC	NGG	chr2	111030757	-	4930430A15Rik	0.973958015441894	0	1	0	6	82
Bassik2017	ENSMUSG00000027157_4930430A15Rik_MU2A_162726.2	GTTAAAGAAAAGACACCATT	NGG	chr2	111059732	-	4930430A15Rik	0.137090995907784	0.435860991477966	1	0	2	63
Bassik2017	ENSMUSG00000027157_4930430A15Rik_MU2A_162727.3	GTTTGTATCTCGGTTCATTT	NGG	chr2	111059624	+	4930430A15Rik	0.447582989931107	0.39529499411583	1	0	0	15
Bassik2017	ENSMUSG00000027157_4930430A15Rik_MU2A_162728.4	GCAGTAAAGCAGGAAAAA	NGG	chr2	111024547	-	4930430A15Rik	0.364497989416122	0	1	2	54	926
Bassik2017	ENSMUSG00000027157_4930430A15Rik_MU2A_162729.5	GAATACTTACTACTTCCACC	NGG	chr2	111058658	+	4930430A15Rik	0.280391007661819	0.697107017040253	1	0	0	23
Bassik2017	ENSMUSG00000027157_4930430A15Rik_MU2A_162730.6	GTGCATGACAGAGACTTTA	NGG	chr2	111059543	-	4930430A15Rik	0.979847013950348	0	1	0	5	94
Bassik2017	ENSMUSG00000027157_4930430A15Rik_MU2A_162731.7	GATTTGGAAATTGAATCTC	NGG	chr2	111023858	-	4930430A15Rik	0.546833992004395	0	1	0	14	694
Bassik2017	ENSMUSG00000027157_4930430A15Rik_MU2A_162732.8	GAAGAAGATCTTGGTTCA	NGG	chr2	111059754	-	4930430A15Rik	0.93156898021698	0	1	2	38	465
Bassik2017	ENSMUSG00000027157_4930430A15Rik_MU2A_162733.9	GGTGCTGATCCAAACCGAA	NGG	chr2	111058388	-	4930430A15Rik	0.991246998310089	0	1	0	1	28
Bassik2017	ENSMUSG00000027157_4930430A15Rik_MU2A_162734.10	GCAAGCATTTGGCGAGTGTC	NGG	chr2	111058298	+	4930430A15Rik	0.526510000228882	0.409406989812851	1	0	1	11
Bassik2017	ENSMUSG00000027160_Ccdc34_MU1A_189166.1	GAGCTTTCCGTTTGGCG	NGG	chr2	109848436	+	Ccdc34	0.986074984073639	0	1	0	10	207
Bassik2017	ENSMUSG00000027160_Ccdc34_MU1A_189167.2	GGATTCCGGGGATCCAGGGC	NGG	chr2	109848325	+	Ccdc34	0.241732001304627	0.463544011116028	1	0	0	21
Bassik2017	ENSMUSG00000027160_Ccdc34_MU1A_189168.3	GACGGCGGCGACAAGCACT	NGG	chr2	109848384	-	Ccdc34	0.999956011772156	0	1	0	0	6
Bassik2017	ENSMUSG00000027160_Ccdc34_MU1A_189169.4	GTGAGTCCGAGAGCAAGG	NGG	chr2	109848501	+	Ccdc34	0.825430989265442	0	1	0	21	471
Bassik2017	ENSMUSG00000027160_Ccdc34_MU1A_189170.5	GCTGGTGCTGTTACAGCA	NGG	chr2	109852259	+	Ccdc34	0.994881987571716	0	1	0	38	401
Bassik2017	ENSMUSG00000027160_Ccdc34_MU1A_189171.6	GCAGCGGGCGAGGTAAC	NGG	chr2	109848277	-	Ccdc34	0.788519024848938	0	1	0	4	234
Bassik2017	ENSMUSG00000027160_Ccdc34_MU1A_189172.7	GGCTACAACAGAAATTTC	NGG	chr2	109852336	+	Ccdc34	0.694131016731262	0	1	1	18	345
Bassik2017	ENSMUSG00000027160_Ccdc34_MU1A_189173.8	GAGCTATGGTTACTCCAG	NGG	chr2	109871715	+	Ccdc34	0.9825279712677	0	1	1	11	190
Bassik2017	ENSMUSG00000027160_Ccdc34_MU1A_189174.9	GCAACGGCAAGCAGAATTAC	NGG	chr2	109871616	+	Ccdc34	0.47732400894165	0.382160007953644	1	0	1	16
Bassik2017	ENSMUSG00000027160_Ccdc34_MU1A_189175.10	GGGAACAAAAAATTAATA	NGG	chr2	109870931	+	Ccdc34	0.55138498544693	0	1	3	64	982
Bassik2017	ENSMUSG00000027162_Lin7c_ACOCA_189146.1	GCAGAGCAATTGAATTGT	NGG	chr2	109724815	+	Lin7c	0.931674003601074	0	1	0	14	274
Bassik2017	ENSMUSG00000027162_Lin7c_ACOCA_189147.2	GGCGCTGGGCGAACCTGTC	NGG	chr2	109721234	+	Lin7c	0.991626977920532	0	1	0	0	42
Bassik2017	ENSMUSG00000027162_Lin7c_ACOCA_189148.3	GGTGCCGCCACAGAAACTTC	NGG	chr2	109724858	+	Lin7c	0.444790005683899	0.472678989171982	1	0	0	10
Bassik2017	ENSMUSG00000027162_Lin7c_ACOCA_189149.4	GGGTAGCTCAACAACTCG	NGG	chr2	109726642	-	Lin7c	0.979227006435394	0	1	0	3	55
Bassik2017	ENSMUSG00000027162_Lin7c_ACOCA_189150.5	GAACATGTTTATGAGACGG	NGG	chr2	109725458	+	Lin7c	0.992507994174957	0	1	0	3	36
Bassik2017	ENSMUSG00000027162_Lin7c_ACOCA_189151.6	GCATTGGCTCTCACTTCA	NGG	chr2	109725513	-	Lin7c	0.835502028465271	0	1	0	25	522
Bassik2017	ENSMUSG00000027162_Lin7c_ACOCA_189152.7	GCTGCATTTGCTGCCAGTGA	NGG	chr2	109726589	+	Lin7c	0.189845994114876	0.585485994815826	1	0	1	40
Bassik2017	ENSMUSG00000027162_Lin7c_ACOCA_189153.8	GGATTCAATATTATGGG	NGG	chr2	109726661	+	Lin7c	0.650021970272064	0	1	1	37	497
Bassik2017	ENSMUSG00000027162_Lin7c_ACOCA_189154.9	GTCTGTCAGCAATTCCACC	NGG	chr2	109726742	-	Lin7c	0.998826026916504	0	1	0	3	66
Bassik2017	ENSMUSG00000027162_Lin7c_ACOCA_189155.10	GTAGCTCTACCGCTTTCTCA	NGG	chr2	109727629	-	Lin7c	0.394814014434815	0.53607302904129	1	0	0	11
Bassik2017	ENSMUSG00000027163_Commd9_SPA_220356.1	GACAGCAGAGCATTTCG	NGG	chr2	101716624	+	Commd9	0.947048008441925	0	1	2	44	674
Bassik2017	ENSMUSG00000027163_Commd9_SPA_220357.2	GGAGCACGTCTTATCTAGG	NGG	chr2	101725571	-	Commd9	0.999575018882752	0	1	0	1	18
Bassik2017	ENSMUSG00000027163_Commd9_SPA_220358.3	GCTGACAAAAATCATCG	NGG	chr2	101727497	+	Commd9	0.244356006383896	0	1	2	34	576
Bassik2017	ENSMUSG00000027163_Commd9_SPA_220359.4	GTCACGGAAGGCCACCAGCC	NGG	chr2	101727431	-	Commd9	0.285876005887985	0.512253999710083	2	0	2	14
Bassik2017	ENSMUSG00000027163_Commd9_SPA_220360.5	GGCGATTCTGGCTCTCTTTC	NGG	chr2	101727446	+	Commd9	0.246285006403923	0.162251994013786	2	1	2	21
Bassik2017	ENSMUSG00000027163_Commd9_SPA_220361.6	GAACTGGAGAAGCTTTCT	NGG	chr2	101725531	-	Commd9	0.94207102060318	0	1	2	34	370
Bassik2017	ENSMUSG00000027163_Commd9_SPA_220362.7	GTCCAGGTCCACCAGGCG	NGG	chr2	101730241	-	Commd9	0.995961010456085	0	1	2	7	149
Bassik2017	ENSMUSG00000027163_Commd9_SPA_220363.8	GTCTGTGCCCCAGGGGG	NGG	chr2	101725577	+	Commd9	0.628015995025635	0	1	3	102	1055
Bassik2017	ENSMUSG00000027163_Commd9_SPA_220364.9	GCGGCTGATGTTGTCAGAGG	NGG	chr2	101730283	-	Commd9	0.204612001776695	0.587680995464325	1	1	1	22
Bassik2017	ENSMUSG00000027163_Commd9_SPA_220365.10	GGACACCATGTTAGATGGGC	NGG	chr2	101731349	+	Commd9	0.273288011550903	0.379994988441467	1	0	0	16
Bassik2017	ENSMUSG00000027164_Traf6_ACOCB_189196.1	GCAGTCACTGGACGACTGGC	NGG	chr2	101514901	-	Traf6	0.32090699672699	0.460231989622116	1	0	1	17
Bassik2017	ENSMUSG00000027164_Traf6_ACOCB_189197.2	GTGAAAGATGACAGCGTGAG	NGG	chr2	101514935	+	Traf6	0.390817999839783	0.634988009929657	1	0	0	24
Bassik2017	ENSMUSG00000027164_Traf6_ACOCB_189198.3	GCTGGAGAGGTTCCCGGTGC	NGG	chr2	101514985	-	Traf6	0.426322996616364	0.383509010076523	1	0	0	21
Bassik2017	ENSMUSG00000027164_Traf6_ACOCB_189199.4	GGTAAAGTGCCCAAATAA	NGG	chr2	101518904	+	Traf6	0.925926029682159	0	1	0	10	227
Bassik2017	ENSMUSG00000027164_Traf6_ACOCB_189200.5	GTGGAGTTTGACCCACCTC	NGG	chr2	101515016	+	Traf6	0.927394986152649	0	1	0	0	28
Bassik2017	ENSMUSG00000027164_Traf6_ACOCB_189201.6	GAAGCAGTGCAAACACCATG	NGG	chr2	101515079	+	Traf6	0.226451992988586	0.675918996334076	1	0	0	38
Bassik2017	ENSMUSG00000027164_Traf6_ACOCB_189202.7	GCAGTATTTCATTGTCAACT	NGG	chr2	101518848	-	Traf6	0.254860013723373	0.595670998096466	1	0	0	28
Bassik2017	ENSMUSG00000027164_Traf6_ACOCB_189203.8	GTCCAGATCATAATGATT	NGG	chr2	101524622	-	Traf6	0.991079986095428	0	1	0	10	188
Bassik2017	ENSMUSG00000027164_Traf6_ACOCB_189204.9	GGAAAGGACGTTGGCACT	NGG	chr2	101520460	-	Traf6	0.995715022087097	0	1	0	18	213
Bassik2017	ENSMUSG00000027164_Traf6_ACOCB_189205.10	GTAAACTGTGCTGTGTCCA	NGG	chr2	101520520	+	Traf6	0.999686002731323	0	1	0	5	141
Bassik2017	ENSMUSG00000027165_B230118H07Rik_U1A_189206.1	GGATAATGTGGCCAAATG	NGG	chr2	101416812	-	B230118H07Rik	0.955919981002808	0	1	1	19	265
Bassik2017	ENSMUSG00000027165_B230118H07Rik_U1A_189207.2	GATCTTCATCCATTATCTC	NGG	chr2	101440958	+	B230118H07Rik	0.970898985862732	0	1	0	3	86
Bassik2017	ENSMUSG00000027165_B230118H07Rik_U1A_189208.3	GGTGATATGACCCGGGC	NGG	chr2	101415617	-	B230118H07Rik	0.998627007007599	0	1	0	14	216
Bassik2017	ENSMUSG00000027165_B230118H07Rik_U1A_189209.4	GTGCTCAGAAATTCTTCAT	NGG	chr2	101440888	+	B230118H07Rik	0.978869020938873	0	1	0	13	101
Bassik2017	ENSMUSG00000027165_B230118H07Rik_U1A_189210.5	GATGAAGGCCACAAAGTT	NGG	chr2	101415650	-	B230118H07Rik	0.899321019649506	0	1	0	27	330
Bassik2017	ENSMUSG00000027165_B230118H07Rik_U1A_189211.6	GATGAAGTGTGAAGAAAGA	NGG	chr2	101416678	+	B230118H07Rik	0.702826976776123	0	1	0	23	410
Bassik2017	ENSMUSG00000027165_B230118H07Rik_U1A_189212.7	GTCCACATCTTCTAAGTCT	NGG	chr2	101413899	+	B230118H07Rik	0.968241989612579	0	1	0	4	89
Bassik2017	ENSMUSG00000027165_B230118H07Rik_U1A_189213.8	GGATCATAAGATGGAACGC	NGG	chr2	101406432	+	B230118H07Rik	0.99216902256012	0	1	0	2	37
Bassik2017	ENSMUSG00000027165_B230118H07Rik_U1A_189214.9	GTTAATGAAAGAAGTCT	NGG	chr2	101440956	-	B230118H07Rik	0.331555992364883	0	1	6	119	2047
Bassik2017	ENSMUSG00000027165_B230118H07Rik_U1A_189215.10	GCCTGCTACTTCCAGGTG	NGG	chr2	101406492	-	B230118H07Rik	0.977096021175384	0	1	1	20	272
Bassik2017	ENSMUSG00000027166_Dnajc24_SPB_189176.1	GGTCTGACATATTTGCAGAT	NGG	chr2	105832305	+	Dnajc24	0.273615002632141	0.549865007400513	1	0	2	15
Bassik2017	ENSMUSG00000027166_Dnajc24_SPB_189177.2	GATGTGCCAGCTGGAACCA	NGG	chr2	105811440	-	Dnajc24	0.989978015422821	0	1	0	4	104
Bassik2017	ENSMUSG00000027166_Dnajc24_SPB_189178.3	GAAGTTTATTGAAATTGATC	NGG	chr2	105811405	-	Dnajc24	0.411002993583679	0.416207998991013	1	0	1	22
Bassik2017	ENSMUSG00000027166_Dnajc24_SPB_189179.4	GGATTGGTACAGCATTCT	NGG	chr2	105832354	-	Dnajc24	0.964993000030518	0	1	0	7	179
Bassik2017	ENSMUSG00000027166_Dnajc24_SPB_189180.5	GGGAAATACACTGTCTCCA	NGG	chr2	105797403	-	Dnajc24	0.999342978000641	0	1	1	8	145
Bassik2017	ENSMUSG00000027166_Dnajc24_SPB_189181.6	GCACGCGTCACAGGAGATGA	NGG	chr2	105797341	+	Dnajc24	0.365767985582352	0.627471029758453	1	0	0	10
Bassik2017	ENSMUSG00000027166_Dnajc24_SPB_189182.7	GTGGGGCCAGTAGATGCAC	NGG	chr2	105800843	-	Dnajc24	0.999105989933014	0	1	0	7	49
Bassik2017	ENSMUSG00000027166_Dnajc24_SPB_189183.8	GATCAGGCATGGAAAATTCT	NGG	chr2	105811389	-	Dnajc24	0.248962998390198	0.316285997629166	1	0	0	23
Bassik2017	ENSMUSG00000027166_Dnajc24_SPB_189184.9	GCAGACACTCAAAAAGGAT	NGG	chr2	105832369	-	Dnajc24	0.87542599439621	0	1	0	8	142
Bassik2017	ENSMUSG00000027166_Dnajc24_SPB_189185.10	GGATTGGTACAGCATTC	NGG	chr2	105832354	-	Dnajc24	0.947214007377624	0	1	2	24	614
Bassik2017	ENSMUSG00000027167_Elp4_GEB_220366.1	GGTCTCGTCGTCACGATT	NGG	chr2	105662606	-	Elp4	0.99964702129364	0	1	0	0	6
Bassik2017	ENSMUSG00000027167_Elp4_GEB_220367.2	GTCAACATGAAGATAGCC	NGG	chr2	105672623	-	Elp4	0.998549997806549	0	1	0	19	407
Bassik2017	ENSMUSG00000027167_Elp4_GEB_220368.3	GGATTCTCCTTTAAGATC	NGG	chr2	105662477	+	Elp4	0.855066001415253	0	1	0	30	1487
Bassik2017	ENSMUSG00000027167_Elp4_GEB_220369.4	GAAGAGCGTTTATGCTGA	NGG	chr2	105644652	-	Elp4	0.981773972511292	0	1	0	4	136
Bassik2017	ENSMUSG00000027167_Elp4_GEB_220370.5	GCAGCCTCATGTAGCCAC	NGG	chr2	105644666	+	Elp4	0.996290028095245	0	1	0	10	238
Bassik2017	ENSMUSG00000027167_Elp4_GEB_220371.6	GGCGGCGGCAGACACTTG	NGG	chr2	105734830	-	Elp4	0.895756006240845	0	1	0	7	131
Bassik2017	ENSMUSG00000027167_Elp4_GEB_220372.7	GAACTCTGTAGTAGCTCCCA	NGG	chr2	105662535	+	Elp4	0.232278004288673	0.58925199508667	1	0	0	27
Bassik2017	ENSMUSG00000027167_Elp4_GEB_220373.8	GGTCTGTGGCGTCCGAGG	NGG	chr2	105734789	-	Elp4	0.989444017410278	0	1	0	5	94
Bassik2017	ENSMUSG00000027167_Elp4_GEB_220374.9	GCAATGGACAGCAGCCGA	NGG	chr2	105734687	+	Elp4	0.997215986251831	0	1	1	13	259
Bassik2017	ENSMUSG00000027167_Elp4_GEB_220375.10	GGCACGCGACCGTCGGTG	NGG	chr2	105734685	-	Elp4	1	0	1	0	0	3
Bassik2017	ENSMUSG00000027168_Pax6_SPA_220276.1	GGGAAATGTCGCACGGCC	NGG	chr2	105514291	-	Pax6	0.998834013938904	0	1	0	4	45
Bassik2017	ENSMUSG00000027168_Pax6_SPA_220277.2	GCTCTACGATCTTCTGCC	NGG	chr2	105514255	-	Pax6	0.99896901845932	0	1	0	8	141
Bassik2017	ENSMUSG00000027168_Pax6_SPA_220278.3	GGGCAGGTATTACGAGAC	NGG	chr2	105515260	+	Pax6	0.973307013511658	0	1	0	6	109
Bassik2017	ENSMUSG00000027168_Pax6_SPA_220279.4	GTGGTGTCTTTGTCAACGGG	NGG	chr2	105514196	+	Pax6	0.397933006286621	0.603799998760223	1	0	0	12
Bassik2017	ENSMUSG00000027168_Pax6_SPA_220280.5	GACCCAGGGCAATCGGA	NGG	chr2	105515289	+	Pax6	0.982338011264801	0	1	1	25	496
Bassik2017	ENSMUSG00000027168_Pax6_SPA_220281.6	GGGCACTCCCGTTTATAC	NGG	chr2	105515373	-	Pax6	0.909169018268585	0	1	0	2	56
Bassik2017	ENSMUSG00000027168_Pax6_SPA_220282.7	GGCATGTATGATAAACTA	NGG	chr2	105516185	+	Pax6	0.828248977661133	0	1	0	14	197
Bassik2017	ENSMUSG00000027168_Pax6_SPA_220283.8	GGATTTCCCAAGCAAAGA	NGG	chr2	105515396	-	Pax6	0.814441025257111	0	1	1	40	376
Bassik2017	ENSMUSG00000027168_Pax6_SPA_220284.9	GTCCCGGGATACCAACCA	NGG	chr2	105516261	-	Pax6	0.987127006053925	0	1	0	6	133
Bassik2017	ENSMUSG00000027168_Pax6_SPA_220285.10	GAGACAGATTATTATCCGAG	NGG	chr2	105515397	+	Pax6	0.658143997192383	0.738798022270203	1	0	0	6
Bassik2017	ENSMUSG00000027170_Eif3m_TMMA_104330.1	GGCCTTCATCGATATCAGCG	NGG	chr2	104847320	-	Eif3m	0.552245020866394	0.752213001251221	1	0	0	4
Bassik2017	ENSMUSG00000027170_Eif3m_TMMA_104331.2	GCTCTACGAGGCGCTCG	NGG	chr2	104843227	-	Eif3m	0.999722003936768	0	1	0	7	83
Bassik2017	ENSMUSG00000027170_Eif3m_TMMA_104332.3	GGTGTCCCTCCTGTTGATCC	NGG	chr2	104844202	-	Eif3m	0.441682010889053	0.384407997131348	1	1	2	14
Bassik2017	ENSMUSG00000027170_Eif3m_TMMA_104333.4	GCCTGTGATGTGTGTCTGA	NGG	chr2	104845147	-	Eif3m	0.999688982963562	0	2	1	10	185
Bassik2017	ENSMUSG00000027170_Eif3m_TMMA_104334.5	GGCTTTAGAGTAAGAAGA	NGG	chr2	104836159	+	Eif3m	0.549728989601135	0	1	4	62	751
Bassik2017	ENSMUSG00000027170_Eif3m_TMMA_104335.6	GAGCTCTCAGAAGAAAACT	NGG	chr2	104845207	-	Eif3m	0.720948994159699	0	1	1	14	224
Bassik2017	ENSMUSG00000027170_Eif3m_TMMA_104336.7	GGCCATCCAGTACATCCCAA	NGG	chr2	104843575	-	Eif3m	0.258549004793167	0.638809025287628	1	2	1	17
Bassik2017	ENSMUSG00000027170_Eif3m_TMMA_104337.8	GCTGATATCGATGAAGGCC	NGG	chr2	104847302	+	Eif3m	0.991605997085571	0	1	0	1	47
Bassik2017	ENSMUSG00000027170_Eif3m_TMMA_104338.9	GTTACATGAGCAAAATA	NGG	chr2	104831754	-	Eif3m	0.36252298951149	0	1	4	80	1172
Bassik2017	ENSMUSG00000027170_Eif3m_TMMA_104339.10	GCGCCTCGTAGAGCAGTCTG	NGG	chr2	104843214	+	Eif3m	0.58774197101593	0.648872017860413	1	0	1	2
Bassik2017	ENSMUSG00000027171_Prrg4_U2B_169688.1	GGCTGAGTACGATCAGAAG	NGG	chr2	104679495	+	Prrg4	0.994265973567963	0	1	0	1	59
Bassik2017	ENSMUSG00000027171_Prrg4_U2B_169689.2	GGAACTGCGAGGGTAAGTCT	NGG	chr2	104679467	+	Prrg4	0.390873998403549	0.658689022064209	1	0	2	10
Bassik2017	ENSMUSG00000027171_Prrg4_U2B_169690.3	GGGCATGTTCGGAATCCTTT	NGG	chr2	104679429	+	Prrg4	0.737855017185211	0.306775003671646	1	0	0	4
Bassik2017	ENSMUSG00000027171_Prrg4_U2B_169691.4	GCCGCCTCCTGAACAAT	NGG	chr2	104675458	-	Prrg4	0.961332976818085	0	1	2	17	399
Bassik2017	ENSMUSG00000027171_Prrg4_U2B_169692.5	GAAGAAGCCAGAGAGATTT	NGG	chr2	104675372	-	Prrg4	0.561926007270813	0	1	0	33	382
Bassik2017	ENSMUSG00000027171_Prrg4_U2B_169693.6	GGCAGACTTATTCAATTAA	NGG	chr2	104672437	-	Prrg4	0.878305017948151	0	1	0	2	47
Bassik2017	ENSMUSG00000027171_Prrg4_U2B_169694.7	GACTGGATTGATTGTTGC	NGG	chr2	104669761	-	Prrg4	0.984656989574432	0	1	1	22	193
Bassik2017	ENSMUSG00000027171_Prrg4_U2B_169695.8	GTCTCACCAAGTGTAAA	NGG	chr2	104669699	-	Prrg4	0.996138989925384	0	1	3	59	685
Bassik2017	ENSMUSG00000027171_Prrg4_U2B_169696.9	GAGGGTAAGTCTGGGCAGC	NGG	chr2	104679475	+	Prrg4	0.996892988681793	0	1	0	9	124
Bassik2017	ENSMUSG00000027171_Prrg4_U2B_169697.10	GATACAATGAGGAACTGCGA	NGG	chr2	104679457	+	Prrg4	0.208927005529404	0.680514991283417	1	0	3	25
Bassik2017	ENSMUSG00000027173_Depdc7_GEA_169698.1	GCTGCTCCACACGTACG	NGG	chr2	104560869	+	Depdc7	0.972333014011383	0	1	0	4	188
Bassik2017	ENSMUSG00000027173_Depdc7_GEA_169699.2	GGCCACGGTTCGAGAGA	NGG	chr2	104573096	-	Depdc7	0.962279975414276	0	1	0	17	347
Bassik2017	ENSMUSG00000027173_Depdc7_GEA_169700.3	GGTGATGTCGATATTCCT	NGG	chr2	104560736	-	Depdc7	0.975127995014191	0	1	0	1	110
Bassik2017	ENSMUSG00000027173_Depdc7_GEA_169701.4	GACACACTCGCACCACTT	NGG	chr2	104560694	+	Depdc7	0.707203984260559	0	1	0	3	163
Bassik2017	ENSMUSG00000027173_Depdc7_GEA_169702.5	GTGTGGCCCAGAAGCCATT	NGG	chr2	104560912	-	Depdc7	0.99719101190567	0	1	0	3	67
Bassik2017	ENSMUSG00000027173_Depdc7_GEA_169703.6	GGCACAACGACTGCTTCGT	NGG	chr2	104560810	-	Depdc7	0.999969005584717	0	1	0	0	11
Bassik2017	ENSMUSG00000027173_Depdc7_GEA_169704.7	GATATCAAGTCGGACAGTT	NGG	chr2	104558526	-	Depdc7	1	0	1	0	0	22
Bassik2017	ENSMUSG00000027173_Depdc7_GEA_169705.8	GGTATTCCAAGCAGTCGA	NGG	chr2	104555082	+	Depdc7	0.993993997573852	0	1	0	4	111
Bassik2017	ENSMUSG00000027173_Depdc7_GEA_169706.9	GGTAGAGATATGTATGTGAG	NGG	chr2	104558443	+	Depdc7	0.193132996559143	0.684587001800537	1	0	0	33
Bassik2017	ENSMUSG00000027173_Depdc7_GEA_169707.10	GCTGGTGTTGACCATGTC	NGG	chr2	104557510	+	Depdc7	0.998197019100189	0	1	1	10	221
Bassik2017	ENSMUSG00000027175_Tcp11l1_U1B_169708.1	GAGGCGGCTGCCTCCGAGCA	NGG	chr2	104536814	-	Tcp11l1	0.557875990867615	0.431275010108948	1	0	0	13
Bassik2017	ENSMUSG00000027175_Tcp11l1_U1B_169709.2	GCTGTTGAATTAGCCGA	NGG	chr2	104530208	-	Tcp11l1	0.850558996200562	0	1	0	30	556
Bassik2017	ENSMUSG00000027175_Tcp11l1_U1B_169710.3	GTAGTAACTGGAGACTTC	NGG	chr2	104530235	-	Tcp11l1	0.984995007514954	0	1	1	19	225
Bassik2017	ENSMUSG00000027175_Tcp11l1_U1B_169711.4	GTGACAAGCCGAGCGGGAC	NGG	chr2	104530297	+	Tcp11l1	0.999388992786408	0	1	0	0	15
Bassik2017	ENSMUSG00000027175_Tcp11l1_U1B_169712.5	GTTATCTTTCTTGCTGCC	NGG	chr2	104528069	-	Tcp11l1	0.996878027915955	0	1	1	16	408
Bassik2017	ENSMUSG00000027175_Tcp11l1_U1B_169713.6	GCTGGCAGAGTTCATTAT	NGG	chr2	104527958	-	Tcp11l1	0.985894978046417	0	1	1	12	257
Bassik2017	ENSMUSG00000027175_Tcp11l1_U1B_169714.7	GATTGTACATAAAGCATTCT	NGG	chr2	104528978	-	Tcp11l1	0.314004004001617	0.442252993583679	1	0	0	30
Bassik2017	ENSMUSG00000027175_Tcp11l1_U1B_169715.8	GATGGCATGGTCATATGTTG	NGG	chr2	104528903	+	Tcp11l1	0.294914990663528	0.531302988529205	1	0	1	24
Bassik2017	ENSMUSG00000027175_Tcp11l1_U1B_169716.9	GATCCAAGACTTCCGTTATC	NGG	chr2	104528008	+	Tcp11l1	0.814584016799927	0.223537996411324	1	0	0	3
Bassik2017	ENSMUSG00000027175_Tcp11l1_U1B_169717.10	GCTACTGATGGCGAAGT	NGG	chr2	104520914	+	Tcp11l1	0.473392993211746	0	1	0	18	447
Bassik2017	ENSMUSG00000027176_Cstf3_TMMB_169768.1	GGAGCATTCTCATTCGAG	NGG	chr2	104439291	+	Cstf3	0.998354017734528	0	1	0	6	218
Bassik2017	ENSMUSG00000027176_Cstf3_TMMB_169769.2	GTCAGGAGACGCAGCCG	NGG	chr2	104421022	+	Cstf3	0.331912994384766	0	1	0	23	529
Bassik2017	ENSMUSG00000027176_Cstf3_TMMB_169770.3	GCGGAATATGTCCCAGAGA	NGG	chr2	104439218	+	Cstf3	0.975380003452301	0	1	0	3	71
Bassik2017	ENSMUSG00000027176_Cstf3_TMMB_169771.4	GTTGCCCAGTTCCCCAGTTC	NGG	chr2	104439477	+	Cstf3	0.339415997266769	0.286808997392654	1	0	2	30
Bassik2017	ENSMUSG00000027176_Cstf3_TMMB_169772.5	GTAGCTGGGCAGTTTACCCT	NGG	chr2	104475418	-	Cstf3	0.401643007993698	0.46585801243782	1	0	1	13
Bassik2017	ENSMUSG00000027176_Cstf3_TMMB_169773.6	GACTTTGCACTAGATAAAAT	NGG	chr2	104476766	+	Cstf3	0.190411999821663	0.226597994565964	1	0	5	25
Bassik2017	ENSMUSG00000027176_Cstf3_TMMB_169774.7	GTCCGAAGAGTTTATCAACG	NGG	chr2	104477111	+	Cstf3	0.853286027908325	0.718837976455689	1	0	0	2
Bassik2017	ENSMUSG00000027176_Cstf3_TMMB_169775.8	GTTGTTCAATGTTGATCAT	NGG	chr2	104477165	-	Cstf3	0.993746995925903	0	1	0	7	88
Bassik2017	ENSMUSG00000027176_Cstf3_TMMB_169776.9	GAGGCACTGAAGGAGCATTG	NGG	chr2	104479848	-	Cstf3	0.1754419952631	0.717253029346466	1	0	1	49
Bassik2017	ENSMUSG00000027176_Cstf3_TMMB_169777.10	GCTTCATACCAGATATCA	NGG	chr2	104482049	-	Cstf3	0.960103988647461	0	1	0	19	299
Bassik2017	ENSMUSG00000027177_Hipk3_DTKPB_104380.1	GGAAAGCACTACCTTTCG	NGG	chr2	104302003	+	Hipk3	0.974729001522064	0	1	0	9	125
Bassik2017	ENSMUSG00000027177_Hipk3_DTKPB_104381.2	GAAAAGCTGTGTCCTCG	NGG	chr2	104301960	+	Hipk3	0.88043200969696	0	1	4	44	858
Bassik2017	ENSMUSG00000027177_Hipk3_DTKPB_104382.3	GTTGGTTTGCAACATTGC	NGG	chr2	104301719	+	Hipk3	0.9966059923172	0	1	2	9	177
Bassik2017	ENSMUSG00000027177_Hipk3_DTKPB_104383.4	GAAGGGCCCCAGCGATGC	NGG	chr2	104301832	-	Hipk3	0.950003027915955	0	1	0	10	144
Bassik2017	ENSMUSG00000027177_Hipk3_DTKPB_104384.5	GATAGTCGCCTTCCCCGC	NGG	chr2	104301643	+	Hipk3	0.977246999740601	0	1	0	2	22
Bassik2017	ENSMUSG00000027177_Hipk3_DTKPB_104385.6	GTCTATGGCTTCACAAAA	NGG	chr2	104276934	+	Hipk3	0.958350002765656	0	1	0	16	257
Bassik2017	ENSMUSG00000027177_Hipk3_DTKPB_104386.7	GCAGAGTTATTCCTTGGA	NGG	chr2	104276909	-	Hipk3	0.997385025024414	0	1	0	26	1011
Bassik2017	ENSMUSG00000027177_Hipk3_DTKPB_104387.8	GATATGTCTCATTCTGGT	NGG	chr2	104271618	-	Hipk3	0.956369996070862	0	1	0	12	223
Bassik2017	ENSMUSG00000027177_Hipk3_DTKPB_104388.9	GATCATACTCCAAGGCTCCT	NGG	chr2	104276858	+	Hipk3	0.352542996406555	0.556663990020752	1	0	2	19
Bassik2017	ENSMUSG00000027177_Hipk3_DTKPB_104389.10	GTACATATTCAACAGTC	NGG	chr2	104270583	-	Hipk3	0.793700993061066	0	1	1	32	836
Bassik2017	ENSMUSG00000027180_Fbxo3_SPA_129365.1	GCCGTAGAGGCCGAGACG	NGG	chr2	103858213	+	Fbxo3	0.996945977210998	0	1	0	1	45
Bassik2017	ENSMUSG00000027180_Fbxo3_SPA_129366.2	GGTCCCTGTAGTCCACGA	NGG	chr2	103858303	-	Fbxo3	0.984012007713318	0	1	0	4	120
Bassik2017	ENSMUSG00000027180_Fbxo3_SPA_129367.3	GAGACCTACTCAGACGTG	NGG	chr2	103863986	+	Fbxo3	0.94642698764801	0	1	0	5	169
Bassik2017	ENSMUSG00000027180_Fbxo3_SPA_129368.4	GCCGCCATTAAAAAGGCC	NGG	chr2	103864025	+	Fbxo3	0.992622017860413	0	1	0	6	99
Bassik2017	ENSMUSG00000027180_Fbxo3_SPA_129369.5	GTGGATCATGAGTTGAAAGC	NGG	chr2	103860737	-	Fbxo3	0.0573261007666588	0.554822027683258	1	1	33	308
Bassik2017	ENSMUSG00000027180_Fbxo3_SPA_129370.6	GAACAGCGATAATCATCC	NGG	chr2	103873323	-	Fbxo3	0.987305998802185	0	1	0	1	87
Bassik2017	ENSMUSG00000027180_Fbxo3_SPA_129371.7	GCCGGGAAGAGTCAGTGC	NGG	chr2	103863950	+	Fbxo3	0.952302992343903	0	1	2	10	298
Bassik2017	ENSMUSG00000027180_Fbxo3_SPA_129372.8	GCAGGATTCCGAGCCATT	NGG	chr2	103878300	-	Fbxo3	0.999401986598968	0	1	0	7	103
Bassik2017	ENSMUSG00000027180_Fbxo3_SPA_129373.9	GCCGGTGTGTATGCAAA	NGG	chr2	103876137	-	Fbxo3	0.994798004627228	0	1	1	38	644
Bassik2017	ENSMUSG00000027180_Fbxo3_SPA_129374.10	GACATAGGATGTAAACCAGT	NGG	chr2	103880649	-	Fbxo3	0.15531399846077	0.60902601480484	1	0	2	38
Bassik2017	ENSMUSG00000027184_Caprin1_SPA_94307.1	GCCGCCGTCCGGTTCCTC	NGG	chr2	103627231	-	Caprin1	0.999951004981995	0	1	0	4	29
Bassik2017	ENSMUSG00000027184_Caprin1_SPA_94308.2	GCATCCGGCAACCGGCAC	NGG	chr2	103627171	-	Caprin1	0.99975198507309	0	1	0	2	31
Bassik2017	ENSMUSG00000027184_Caprin1_SPA_94309.3	GCTGTGGCTGGTGGCCGA	NGG	chr2	103627261	+	Caprin1	0.999534010887146	0	1	0	13	266
Bassik2017	ENSMUSG00000027184_Caprin1_SPA_94310.4	GCTTCATGGCCTCGGTC	NGG	chr2	103627125	+	Caprin1	0.980601012706757	0	1	0	18	477
Bassik2017	ENSMUSG00000027184_Caprin1_SPA_94311.5	GCGTAATCGACAAGAAACTT	NGG	chr2	103627115	-	Caprin1	0.597100973129273	0.660485029220581	1	0	0	8
Bassik2017	ENSMUSG00000027184_Caprin1_SPA_94312.6	GGTAAACTTGATGATTACC	NGG	chr2	103613549	-	Caprin1	0.980162978172302	0	1	0	2	40
Bassik2017	ENSMUSG00000027184_Caprin1_SPA_94313.7	GTATGTATTGGATAAGCT	NGG	chr2	103609823	-	Caprin1	0.910136997699738	0	1	0	12	219
Bassik2017	ENSMUSG00000027184_Caprin1_SPA_94314.8	GAGGCTGACTGGAAAAACTC	NGG	chr2	103602086	+	Caprin1	0.283064007759094	0.620751976966858	1	0	4	39
Bassik2017	ENSMUSG00000027184_Caprin1_SPA_94315.9	GATGCCGTATCTAAGTACC	NGG	chr2	103613386	-	Caprin1	0.998778998851776	0	1	0	2	21
Bassik2017	ENSMUSG00000027184_Caprin1_SPA_94316.10	GCTATCAAAGTAGTTTGAC	NGG	chr2	103608389	+	Caprin1	0.999454975128174	0	1	0	3	31
Bassik2017	ENSMUSG00000027185_Nat10_GEB_129415.1	GAGAATGGCGTAGCTGAG	NGG	chr2	103588080	-	Nat10	0.998531997203827	0	1	0	6	214
Bassik2017	ENSMUSG00000027185_Nat10_GEB_129416.2	GTTGTAGTTGGGGATCG	NGG	chr2	103588044	-	Nat10	0.851845026016235	0	1	1	13	414
Bassik2017	ENSMUSG00000027185_Nat10_GEB_129417.3	GAGCCTTCACAGTTGCCT	NGG	chr2	103587559	+	Nat10	0.998790979385376	0	1	1	17	389
Bassik2017	ENSMUSG00000027185_Nat10_GEB_129418.4	GCTCTTTCTTATAACACCAC	NGG	chr2	103587526	+	Nat10	0.337172001600266	0.584967017173767	1	0	1	24
Bassik2017	ENSMUSG00000027185_Nat10_GEB_129419.5	GCTGCCGCATCCTCTTCTTC	NGG	chr2	103584549	+	Nat10	0.206231996417046	0.45710501074791	1	0	2	25
Bassik2017	ENSMUSG00000027185_Nat10_GEB_129420.6	GTCATCTTGCTTTAAGTTCA	NGG	chr2	103584502	+	Nat10	0.151251003146172	0.376655995845795	1	0	4	38
Bassik2017	ENSMUSG00000027185_Nat10_GEB_129421.7	GCTGCTACAAAAAGCTCAAA	NGG	chr2	103584479	+	Nat10	0.254586011171341	0.452293008565903	1	0	3	20
Bassik2017	ENSMUSG00000027185_Nat10_GEB_129422.8	GCTGCTTAAGCGAGTTCA	NGG	chr2	103582941	+	Nat10	0.981495022773743	0	1	0	3	148
Bassik2017	ENSMUSG00000027185_Nat10_GEB_129423.9	GTATTGCCCAGAATCTTGT	NGG	chr2	103584425	+	Nat10	0.979273974895477	0	1	0	2	68
Bassik2017	ENSMUSG00000027185_Nat10_GEB_129424.10	GCAGGACACTCAGCCCGT	NGG	chr2	103578377	-	Nat10	0.997125029563904	0	1	0	4	148
Bassik2017	ENSMUSG00000027186_Elf5_MU2A_129425.1	GATCGGTCCAAGGCATCA	NGG	chr2	103260712	-	Elf5	0.999827980995178	0	1	0	2	73
Bassik2017	ENSMUSG00000027186_Elf5_MU2A_129426.2	GGAAGGTGCTATGGGTTA	NGG	chr2	103260667	-	Elf5	0.931114017963409	0	1	1	19	351
Bassik2017	ENSMUSG00000027186_Elf5_MU2A_129427.3	GGACCAAGCGCCATGTCT	NGG	chr2	103269580	+	Elf5	0.992479979991913	0	1	0	8	148
Bassik2017	ENSMUSG00000027186_Elf5_MU2A_129428.4	GGGTGCACTGATGTCCAGT	NGG	chr2	103269571	-	Elf5	0.999953985214233	0	1	0	3	54
Bassik2017	ENSMUSG00000027186_Elf5_MU2A_129429.5	GTACTGGTCGCAGCAGAAT	NGG	chr2	103269629	-	Elf5	1	0	1	0	2	19
Bassik2017	ENSMUSG00000027186_Elf5_MU2A_129430.6	GGTACTCCCCACAGATGC	NGG	chr2	103269741	-	Elf5	0.81877601146698	0	1	0	12	178
Bassik2017	ENSMUSG00000027186_Elf5_MU2A_129431.7	GTGACAGAAGGAGATGCAGT	NGG	chr2	103269662	-	Elf5	0.162567004561424	0.604461014270783	1	0	2	59
Bassik2017	ENSMUSG00000027186_Elf5_MU2A_129432.8	GATGCTGAAGAGACCAAGAC	NGG	chr2	103273162	+	Elf5	0.199103996157646	0.598626017570496	1	0	4	49
Bassik2017	ENSMUSG00000027186_Elf5_MU2A_129433.9	GTCTGATGCTCAAAGGCA	NGG	chr2	103260755	-	Elf5	0.941778004169464	0	1	3	32	389
Bassik2017	ENSMUSG00000027186_Elf5_MU2A_129434.10	GTCCCCTGAAGAGAACTG	NGG	chr2	103279295	+	Elf5	0.376673012971878	0	1	0	34	408
Bassik2017	ENSMUSG00000027187_Cat_DTKPB_94317.1	GATGTCCTGACCACCGG	NGG	chr2	103307258	-	Cat	0.844040989875794	0	1	1	23	306
Bassik2017	ENSMUSG00000027187_Cat_DTKPB_94318.2	GAGGGCCCCTCCTCGTTC	NGG	chr2	103307191	-	Cat	0.960615992546082	0	1	1	4	107
Bassik2017	ENSMUSG00000027187_Cat_DTKPB_94319.3	GCTTCATCTGGTCGCTGGCT	NGG	chr2	103315343	+	Cat	0.54373699426651	0.403699010610581	1	0	0	14
Bassik2017	ENSMUSG00000027187_Cat_DTKPB_94320.4	GCGTGTACCACTCTCTC	NGG	chr2	103307104	+	Cat	0.978296995162964	0	1	0	35	505
Bassik2017	ENSMUSG00000027187_Cat_DTKPB_94321.5	GGCACACTTTGACAGAGAG	NGG	chr2	103307148	-	Cat	0.992260992527008	0	1	0	4	119
Bassik2017	ENSMUSG00000027187_Cat_DTKPB_94322.6	GGAGTATCTGGTGATATCGT	NGG	chr2	103304738	+	Cat	0.778732001781464	0.647258996963501	1	0	0	7
Bassik2017	ENSMUSG00000027187_Cat_DTKPB_94323.7	GAGCGTCCTTCAGGTGGC	NGG	chr2	103287217	+	Cat	0.999000012874603	0	1	0	5	96
Bassik2017	ENSMUSG00000027187_Cat_DTKPB_94324.8	GACGTCCACCCTGACTA	NGG	chr2	103285490	-	Cat	0.985202014446258	0	1	1	15	330
Bassik2017	ENSMUSG00000027187_Cat_DTKPB_94325.9	GGAGAATCGAACGGCAATAG	NGG	chr2	103304681	+	Cat	0.748690009117127	0.613425016403198	1	0	0	3
Bassik2017	ENSMUSG00000027187_Cat_DTKPB_94326.10	GACATGGTCTGGGACTTC	NGG	chr2	103302157	-	Cat	0.969448983669281	0	1	3	14	247
Bassik2017	ENSMUSG00000027188_Pamr1_SPA_129445.1	GACAGATGGGCGCAGTTG	NGG	chr2	102380545	+	Pamr1	0.960561990737915	0	1	0	8	161
Bassik2017	ENSMUSG00000027188_Pamr1_SPA_129446.2	GATTGAATGCCTCTGCCC	NGG	chr2	102411153	+	Pamr1	0.994672000408173	0	1	0	6	192
Bassik2017	ENSMUSG00000027188_Pamr1_SPA_129447.3	GCCTGTCCCGGAGCTGAG	NGG	chr2	102411097	+	Pamr1	0.999260008335114	0	1	0	21	245
Bassik2017	ENSMUSG00000027188_Pamr1_SPA_129448.4	GGATGACTTCTACGTGAA	NGG	chr2	102416997	+	Pamr1	0.988599002361298	0	1	0	9	98
Bassik2017	ENSMUSG00000027188_Pamr1_SPA_129449.5	GGATGATAAACCCAGGTC	NGG	chr2	102440313	-	Pamr1	0.992482006549835	0	1	2	8	182
Bassik2017	ENSMUSG00000027188_Pamr1_SPA_129450.6	GGTTCTTCGAGCCTCAAA	NGG	chr2	102440216	+	Pamr1	0.997231006622314	0	1	0	11	185
Bassik2017	ENSMUSG00000027188_Pamr1_SPA_129451.7	GTTACACCATCCCATGCTGC	NGG	chr2	102411191	+	Pamr1	0.265166014432907	0.570281028747559	1	0	1	15
Bassik2017	ENSMUSG00000027188_Pamr1_SPA_129452.8	GAGCTGCCGCAATGGCTCCT	NGG	chr2	102416964	+	Pamr1	0.0897670984268189	0.397713005542755	1	0	3	52
Bassik2017	ENSMUSG00000027188_Pamr1_SPA_129453.9	GGCAACGATGAGATGAGA	NGG	chr2	102380603	-	Pamr1	0.998607993125916	0	1	3	14	323
Bassik2017	ENSMUSG00000027188_Pamr1_SPA_129454.10	GTGCCATCATGGAAACAA	NGG	chr2	102445213	-	Pamr1	0.850616991519928	0	1	1	25	354
Bassik2017	ENSMUSG00000027189_Trim44_U1B_129455.1	GGATATCCACTAAATGAA	NGG	chr2	102187898	+	Trim44	0.942538976669312	0	1	0	12	259
Bassik2017	ENSMUSG00000027189_Trim44_U1B_129456.2	GCTTCCATCTCTATTTCG	NGG	chr2	102230514	+	Trim44	0.759727001190186	0	1	0	14	374
Bassik2017	ENSMUSG00000027189_Trim44_U1B_129457.3	GCTGTATAAATATCTTCATC	NGG	chr2	102187967	+	Trim44	0.207329005002975	0.445223987102508	1	0	3	36
Bassik2017	ENSMUSG00000027189_Trim44_U1B_129458.4	GTCACACGTGCCGTCGGG	NGG	chr2	102230972	+	Trim44	0.999660015106201	0	1	0	1	28
Bassik2017	ENSMUSG00000027189_Trim44_U1B_129459.5	GGTCTGGACACTTCCTCT	NGG	chr2	102230482	+	Trim44	0.839909017086029	0	1	1	13	315
Bassik2017	ENSMUSG00000027189_Trim44_U1B_129460.6	GCCTCTGATTCCCCTTCT	NGG	chr2	102230568	+	Trim44	0.805419027805328	0	1	0	38	521
Bassik2017	ENSMUSG00000027189_Trim44_U1B_129461.7	GCCTATCTTCCTGACAAT	NGG	chr2	102230443	+	Trim44	0.98819500207901	0	1	0	19	235
Bassik2017	ENSMUSG00000027189_Trim44_U1B_129462.8	GAAAGTTATTGCTGATG	NGG	chr2	102187947	-	Trim44	0.102214999496937	0	1	2	97	1054
Bassik2017	ENSMUSG00000027189_Trim44_U1B_129463.9	GGCAGCAATGATAGAGTTGG	NGG	chr2	102211262	-	Trim44	0.163910001516342	0.546642005443573	1	0	3	35
Bassik2017	ENSMUSG00000027189_Trim44_U1B_129464.10	GCAGAAGGCCCTTCATTTAG	NGG	chr2	102187926	-	Trim44	0.346018999814987	0.408316999673843	1	0	2	19
Bassik2017	ENSMUSG00000027193_Api5_ACOCA_44986.1	GGTACAGCTCCTCCACCGT	NGG	chr2	94268312	+	Api5	0.967374980449676	0	1	1	3	34
Bassik2017	ENSMUSG00000027193_Api5_ACOCA_44987.2	GTTGCAGTACTTTGCACG	NGG	chr2	94251870	-	Api5	0.997303009033203	0	1	0	3	53
Bassik2017	ENSMUSG00000027193_Api5_ACOCA_44988.3	GGAAGGCCTCGATATACAGC	NGG	chr2	94255342	-	Api5	0.699339985847473	0.554765999317169	1	0	0	7
Bassik2017	ENSMUSG00000027193_Api5_ACOCA_44989.4	GGCTCTCCAGGGTAAAAC	NGG	chr2	94251819	-	Api5	0.938322007656097	0	1	0	64	209
Bassik2017	ENSMUSG00000027193_Api5_ACOCA_44990.5	GCAGAAAATGGGGAGAATGC	NGG	chr2	94252795	-	Api5	0.111368000507355	0.554028987884522	1	0	3	54
Bassik2017	ENSMUSG00000027193_Api5_ACOCA_44991.6	GTTTGGCTGTTAAGAAGTC	NGG	chr2	94252675	+	Api5	0.945753991603851	0	1	0	4	77
Bassik2017	ENSMUSG00000027193_Api5_ACOCA_44992.7	GATTTATAATCCTCCGAG	NGG	chr2	94248655	-	Api5	0.99879801273346	0	1	1	1	93
Bassik2017	ENSMUSG00000027193_Api5_ACOCA_44993.8	GTTACTGTGCTCTTATAAGA	NGG	chr2	94249251	+	Api5	0.201612994074821	0.539964973926544	1	0	6	31
Bassik2017	ENSMUSG00000027193_Api5_ACOCA_44994.9	GGTCCTCCTGGAGACTTCTT	NGG	chr2	94248674	+	Api5	0.198019996285439	0.244672000408173	1	0	2	29
Bassik2017	ENSMUSG00000027193_Api5_ACOCA_44995.10	GAGGAGCTGTACCGCAACTA	NGG	chr2	94268324	-	Api5	0.638719022274017	0.558255016803742	2	0	1	6
Bassik2017	ENSMUSG00000027194_Ttc17_U1B_44976.1	GCTACCTCGCTCCGGCCC	NGG	chr2	94236971	-	Ttc17	0.998260974884033	0	1	0	1	71
Bassik2017	ENSMUSG00000027194_Ttc17_U1B_44977.2	GCACTGGGTCGTCACGG	NGG	chr2	94236890	-	Ttc17	0.986132025718689	0	1	0	12	295
Bassik2017	ENSMUSG00000027194_Ttc17_U1B_44978.3	GGTCTCCCAAAGGCACTT	NGG	chr2	94209082	+	Ttc17	0.976167976856232	0	1	0	11	209
Bassik2017	ENSMUSG00000027194_Ttc17_U1B_44979.4	GCGGCGGCAATAGGGGTCCG	NGG	chr2	94237006	-	Ttc17	0.826610028743744	0.633379995822907	1	0	0	3
Bassik2017	ENSMUSG00000027194_Ttc17_U1B_44980.5	GTCTCATTAATATGACT	NGG	chr2	94216471	+	Ttc17	0.736266016960144	0	1	2	58	1157
Bassik2017	ENSMUSG00000027194_Ttc17_U1B_44981.6	GTGGTGGCTCGAGGGGCCT	NGG	chr2	94236919	-	Ttc17	0.964681029319763	0	1	0	0	77
Bassik2017	ENSMUSG00000027194_Ttc17_U1B_44982.7	GAGCTGCATGGACCACGA	NGG	chr2	94205479	+	Ttc17	0.969154000282288	0	1	0	9	155
Bassik2017	ENSMUSG00000027194_Ttc17_U1B_44983.8	GTCAGGTTGCTCTGGGTC	NGG	chr2	94208392	+	Ttc17	0.993233978748322	0	1	0	17	269
Bassik2017	ENSMUSG00000027194_Ttc17_U1B_44984.9	GCGCTCTGTGTAGAACAT	NGG	chr2	94205518	+	Ttc17	0.515388011932373	0	1	1	5	117
Bassik2017	ENSMUSG00000027194_Ttc17_U1B_44985.10	GGTCATCTCATTCACGA	NGG	chr2	94207974	-	Ttc17	0.993475019931793	0	1	0	31	1763
Bassik2017	ENSMUSG00000027195_Hsd17b12_TMMA_44966.1	GAGTCGCGGACCGACCA	NGG	chr2	93988067	+	Hsd17b12	0.994813978672028	0	1	0	3	53
Bassik2017	ENSMUSG00000027195_Hsd17b12_TMMA_44967.2	GCAGGGCCAGGTAGGCAA	NGG	chr2	93988141	+	Hsd17b12	0.991850018501282	0	1	0	36	439
Bassik2017	ENSMUSG00000027195_Hsd17b12_TMMA_44968.3	GTACAGGAAGCCGGCCGCCG	NGG	chr2	93988178	+	Hsd17b12	0.46204000711441	0.532441973686218	1	0	0	5
Bassik2017	ENSMUSG00000027195_Hsd17b12_TMMA_44969.4	GAAGATTGTCCTGATCAGC	NGG	chr2	93945395	-	Hsd17b12	0.993946015834808	0	1	0	3	67
Bassik2017	ENSMUSG00000027195_Hsd17b12_TMMA_44970.5	GGCCTGTCTGGTCTTGAGAT	NGG	chr2	93913541	-	Hsd17b12	0.160147994756699	0.444902986288071	1	0	4	39
Bassik2017	ENSMUSG00000027195_Hsd17b12_TMMA_44971.6	GGGCATGTCATACGAGTATC	NGG	chr2	93896807	-	Hsd17b12	0.753454029560089	0.50255697965622	1	0	0	4
Bassik2017	ENSMUSG00000027195_Hsd17b12_TMMA_44972.7	GGTGGCACTGATGGAAT	NGG	chr2	93947812	-	Hsd17b12	0.801123976707459	0	1	1	79	1435
Bassik2017	ENSMUSG00000027195_Hsd17b12_TMMA_44973.8	GTGACACGCTTGGTGCTGCC	NGG	chr2	93882632	-	Hsd17b12	0.420560985803604	0.424538999795914	1	0	0	13
Bassik2017	ENSMUSG00000027195_Hsd17b12_TMMA_44974.9	GCAGAGTAGATTGTCAACAA	NGG	chr2	93875712	+	Hsd17b12	0.24100099503994	0.645927011966705	1	0	3	28
Bassik2017	ENSMUSG00000027195_Hsd17b12_TMMA_44975.10	GGGAGCATGCCACTGGCTG	NGG	chr2	93875739	+	Hsd17b12	0.999257028102875	0	1	0	11	125
Bassik2017	ENSMUSG00000027198_Ext2_ACOCA_45006.1	GTCAAGTCCAACATCCG	NGG	chr2	93644266	-	Ext2	0.874598979949951	0	1	0	14	276
Bassik2017	ENSMUSG00000027198_Ext2_ACOCA_45007.2	GTTCTCCATCGTCCTCCT	NGG	chr2	93644192	-	Ext2	0.910781979560852	0	1	1	12	349
Bassik2017	ENSMUSG00000027198_Ext2_ACOCA_45008.3	GCATCAGGGAGGTGCCCG	NGG	chr2	93644094	-	Ext2	0.986972987651825	0	1	0	8	170
Bassik2017	ENSMUSG00000027198_Ext2_ACOCA_45009.4	GGGTGACGTAGTAGATT	NGG	chr2	93644194	+	Ext2	0.78607702255249	0	1	0	11	228
Bassik2017	ENSMUSG00000027198_Ext2_ACOCA_45010.5	GCCCCATCCCAGAGCGGG	NGG	chr2	93644055	-	Ext2	0.860725998878479	0	1	0	10	278
Bassik2017	ENSMUSG00000027198_Ext2_ACOCA_45011.6	GTCTCCTTTATTCGAAGG	NGG	chr2	93643770	+	Ext2	0.752919018268585	0	1	0	12	158
Bassik2017	ENSMUSG00000027198_Ext2_ACOCA_45012.7	GGCAACATATTGAACAGC	NGG	chr2	93642289	+	Ext2	0.98334002494812	0	1	0	12	221
Bassik2017	ENSMUSG00000027198_Ext2_ACOCA_45013.8	GGAGTACAATGAACTGCTGA	NGG	chr2	93643895	-	Ext2	0.297116011381149	0.631667971611023	1	0	2	23
Bassik2017	ENSMUSG00000027198_Ext2_ACOCA_45014.9	GTAGTAGTCGCTGTCTGAGA	NGG	chr2	93643850	+	Ext2	0.434904992580414	0.561242997646332	1	0	0	13
Bassik2017	ENSMUSG00000027198_Ext2_ACOCA_45015.10	GGTTTAGTACGTCAATGGAG	NGG	chr2	93643795	+	Ext2	0.89724600315094	0.635515987873077	1	0	0	1
Bassik2017	ENSMUSG00000027199_Gatm_DTKPB_44996.1	GCTGCACCCATCCTGTTA	NGG	chr2	122440337	+	Gatm	0.992578029632568	0	1	0	9	135
Bassik2017	ENSMUSG00000027199_Gatm_DTKPB_44997.2	GGGTGCGGTGTCTGCGCGG	NGG	chr2	122441689	-	Gatm	0.999974012374878	0	1	0	1	38
Bassik2017	ENSMUSG00000027199_Gatm_DTKPB_44998.3	GTCTCCTCTTACAACGAA	NGG	chr2	122440241	-	Gatm	0.980062007904053	0	1	0	6	135
Bassik2017	ENSMUSG00000027199_Gatm_DTKPB_44999.4	GGAGGAAGCTGTAGCTGCCT	NGG	chr2	122440299	+	Gatm	0.0855979025363922	0.490280002355576	1	0	4	55
Bassik2017	ENSMUSG00000027199_Gatm_DTKPB_45000.5	GCAGTCCTTGGGCAGAGGAT	NGG	chr2	122440245	+	Gatm	0.169549003243446	0.436461985111237	1	0	0	46
Bassik2017	ENSMUSG00000027199_Gatm_DTKPB_45001.6	GCGTGAGCGCCATGCCAT	NGG	chr2	122433093	+	Gatm	0.999441027641296	0	1	0	11	177
Bassik2017	ENSMUSG00000027199_Gatm_DTKPB_45002.7	GAGACATCCTGATGGTTG	NGG	chr2	122433154	-	Gatm	0.989624977111816	0	1	0	15	293
Bassik2017	ENSMUSG00000027199_Gatm_DTKPB_45003.8	GTGCCACCATTCACAGTGG	NGG	chr2	122440175	-	Gatm	0.996272027492523	0	1	0	7	91
Bassik2017	ENSMUSG00000027199_Gatm_DTKPB_45004.9	GCCTTCTTCAGATGATCTTT	NGG	chr2	122434178	+	Gatm	0.188759997487068	0.317883014678955	1	0	3	36
Bassik2017	ENSMUSG00000027199_Gatm_DTKPB_45005.10	GTCCACTTGGCACCACGA	NGG	chr2	122433028	+	Gatm	0.968201994895935	0	1	0	6	85
Bassik2017	ENSMUSG00000027200_Sema6d_U2A_66957.1	GGCAACGAATCGCAGCAC	NGG	chr2	124496104	+	Sema6d	0.996056973934174	0	1	0	2	45
Bassik2017	ENSMUSG00000027200_Sema6d_U2A_66958.2	GGTCTCCAGGTTACGGG	NGG	chr2	124495595	+	Sema6d	0.922976970672607	0	1	0	16	343
Bassik2017	ENSMUSG00000027200_Sema6d_U2A_66959.3	GGTATCACCTCTGTTTGG	NGG	chr2	124496768	-	Sema6d	0.928644001483917	0	1	1	12	196
Bassik2017	ENSMUSG00000027200_Sema6d_U2A_66960.4	GCACGCAGAACCAAAGCAGA	NGG	chr2	124495584	-	Sema6d	0.234182998538017	0.583499014377594	1	0	2	24
Bassik2017	ENSMUSG00000027200_Sema6d_U2A_66961.5	GATAGTCAACCGTGTTGAG	NGG	chr2	124495659	-	Sema6d	0.999419987201691	0	1	0	0	20
Bassik2017	ENSMUSG00000027200_Sema6d_U2A_66962.6	GAAGGGCGTCCTCTAAAAAC	NGG	chr2	124496102	-	Sema6d	0.708654999732971	0.482470005750656	1	0	0	6
Bassik2017	ENSMUSG00000027200_Sema6d_U2A_66963.7	GAGACACACTTTATATTGC	NGG	chr2	124496153	+	Sema6d	0.994077026844025	0	1	0	1	59
Bassik2017	ENSMUSG00000027200_Sema6d_U2A_66964.8	GACGTGGAGGTCCAGACAGC	NGG	chr2	124496902	+	Sema6d	0.277557998895645	0.491436988115311	1	0	0	22
Bassik2017	ENSMUSG00000027200_Sema6d_U2A_66965.9	GGTTTGTCGGGCATCAAA	NGG	chr2	124497476	-	Sema6d	0.999653995037079	0	1	0	25	416
Bassik2017	ENSMUSG00000027200_Sema6d_U2A_66966.10	GCACATCGGGTTGAAAGCAT	NGG	chr2	124497161	-	Sema6d	0.599039018154144	0.55451101064682	1	0	0	7
Bassik2017	ENSMUSG00000027201_Myef2_GEB_66947.1	GGAGCGAGATTTCGGACG	NGG	chr2	124939963	-	Myef2	0.998220980167389	0	1	1	1	38
Bassik2017	ENSMUSG00000027201_Myef2_GEB_66948.2	GGATTAAGTCGAGGCTT	NGG	chr2	124939935	-	Myef2	0.98693197965622	0	1	0	12	277
Bassik2017	ENSMUSG00000027201_Myef2_GEB_66949.3	GCTACTAGTCATTGCACCA	NGG	chr2	124939966	+	Myef2	0.999990999698639	0	1	0	3	30
Bassik2017	ENSMUSG00000027201_Myef2_GEB_66950.4	GGCATCAAGATCAGCGGC	NGG	chr2	124930846	-	Myef2	0.999122023582458	0	1	0	2	112
Bassik2017	ENSMUSG00000027201_Myef2_GEB_66951.5	GGCAAGTCAAAAGGCTGT	NGG	chr2	124930921	-	Myef2	0.986914992332458	0	1	0	11	277
Bassik2017	ENSMUSG00000027201_Myef2_GEB_66952.6	GAATAGGAGCTTCTAACA	NGG	chr2	124939523	-	Myef2	0.947759985923767	0	1	0	13	281
Bassik2017	ENSMUSG00000027201_Myef2_GEB_66953.7	GCAATGATTGGAGGGTTTGC	NGG	chr2	124939548	-	Myef2	0.311830997467041	0.371107995510101	1	0	1	15
Bassik2017	ENSMUSG00000027201_Myef2_GEB_66954.8	GGTGCAATGACTAGTAGCA	NGG	chr2	124939983	-	Myef2	0.999981999397278	0	1	0	1	45
Bassik2017	ENSMUSG00000027201_Myef2_GEB_66955.9	GATTTCGGACGTGGTGATAT	NGG	chr2	124939956	-	Myef2	0.55077600479126	0.269353002309799	1	0	0	12
Bassik2017	ENSMUSG00000027201_Myef2_GEB_66956.10	GGGAAATCGATGTGCGCT	NGG	chr2	124930827	-	Myef2	0.990693986415863	0	1	0	1	53
Bassik2017	ENSMUSG00000027202_Slc12a1_SPA_66937.1	GTAGTGCCAGTCGCTTTC	NGG	chr2	124995882	+	Slc12a1	0.995975971221924	0	1	0	1	75
Bassik2017	ENSMUSG00000027202_Slc12a1_SPA_66938.2	GGGCTTCGTCCCCGAAAG	NGG	chr2	124995998	-	Slc12a1	0.978383004665375	0	1	0	1	64
Bassik2017	ENSMUSG00000027202_Slc12a1_SPA_66939.3	GCGGTAGTATTCAATCTT	NGG	chr2	124996168	-	Slc12a1	0.983390986919403	0	1	0	2	52
Bassik2017	ENSMUSG00000027202_Slc12a1_SPA_66940.4	GGCAGTGCGGCAGCCGT	NGG	chr2	124995926	+	Slc12a1	0.454867005348206	0	1	1	18	592
Bassik2017	ENSMUSG00000027202_Slc12a1_SPA_66941.5	GCTTTAGGCCTGGGAATC	NGG	chr2	124996017	+	Slc12a1	0.978374004364013	0	1	0	37	268
Bassik2017	ENSMUSG00000027202_Slc12a1_SPA_66942.6	GAGTTCGGTGGGTCAAT	NGG	chr2	125011370	+	Slc12a1	0.999978005886078	0	1	0	10	283
Bassik2017	ENSMUSG00000027202_Slc12a1_SPA_66943.7	GACTGGAGTTGTGAAGTT	NGG	chr2	125002506	+	Slc12a1	0.879665017127991	0	1	2	22	247
Bassik2017	ENSMUSG00000027202_Slc12a1_SPA_66944.8	GGCCCCTGGTTCAGCTGACA	NGG	chr2	125002425	+	Slc12a1	0.278066992759705	0.459773987531662	1	0	0	24
Bassik2017	ENSMUSG00000027202_Slc12a1_SPA_66945.9	GCTAATGGAGATGGGATGCC	NGG	chr2	125002450	+	Slc12a1	0.227906003594399	0.495829999446869	1	0	1	32
Bassik2017	ENSMUSG00000027202_Slc12a1_SPA_66946.10	GATGCGGATGTCATTGGT	NGG	chr2	125012620	-	Slc12a1	0.999518990516663	0	1	1	12	160
Bassik2017	ENSMUSG00000027203_Dut_DTKPB_66927.1	GCGCTTCGTGCGGCTCT	NGG	chr2	125089738	+	Dut	0.99430900812149	0	1	0	0	121
Bassik2017	ENSMUSG00000027203_Dut_DTKPB_66928.2	GCCTCCAAGAGGGCTCGAG	NGG	chr2	125089700	+	Dut	0.998690009117126	0	1	0	0	30
Bassik2017	ENSMUSG00000027203_Dut_DTKPB_66929.3	GATTATACAATATCACCCA	NGG	chr2	125091092	+	Dut	0.987954020500183	0	1	0	2	71
Bassik2017	ENSMUSG00000027203_Dut_DTKPB_66930.4	GGAGCTCCTCGGCTTCCT	NGG	chr2	125089300	-	Dut	0.99839597940445	0	1	0	11	236
Bassik2017	ENSMUSG00000027203_Dut_DTKPB_66931.5	GGGCGCGCAGCAGCACGCTT	NGG	chr2	125089221	-	Dut	0.729523003101349	0.427020013332367	1	0	0	5
Bassik2017	ENSMUSG00000027203_Dut_DTKPB_66932.6	GCTGTCCCTTCTGGGTGCTA	NGG	chr2	125091146	+	Dut	0.130195006728172	0.451889008283615	1	0	4	38
Bassik2017	ENSMUSG00000027203_Dut_DTKPB_66933.7	GCAGGCCGCTCTGCTCCGC	NGG	chr2	125089226	+	Dut	0.999939978122711	0	1	0	0	49
Bassik2017	ENSMUSG00000027203_Dut_DTKPB_66934.8	GTCATAGACGAGGATTACAG	NGG	chr2	125098773	+	Dut	0.593612015247345	0.688921988010407	1	0	0	5
Bassik2017	ENSMUSG00000027203_Dut_DTKPB_66935.9	GCGCAGCTCATCTGTGAG	NGG	chr2	125099009	+	Dut	0.755210995674133	0	2	1	14	180
Bassik2017	ENSMUSG00000027203_Dut_DTKPB_66936.10	GGAGGCTTCGGCTCCACC	NGG	chr2	125099303	+	Dut	0.999818980693817	0	1	1	5	135
Bassik2017	ENSMUSG00000027204_Fbn1_GEB_66987.1	GAGTCCTACACGAGCCAT	NGG	chr2	125347471	-	Fbn1	0.998479008674622	0	1	0	2	54
Bassik2017	ENSMUSG00000027204_Fbn1_GEB_66988.2	GCATCCGCTGTATGAATG	NGG	chr2	125310545	-	Fbn1	0.942296981811523	0	1	0	4	124
Bassik2017	ENSMUSG00000027204_Fbn1_GEB_66989.3	GGCTCCCAGCCTCCAAAT	NGG	chr2	125347423	+	Fbn1	0.994239985942841	0	1	3	63	1018
Bassik2017	ENSMUSG00000027204_Fbn1_GEB_66990.4	GAATGTCAGGCCATCCCA	NGG	chr2	125245140	-	Fbn1	0.998902022838592	0	1	0	13	254
Bassik2017	ENSMUSG00000027204_Fbn1_GEB_66991.5	GTGCCAGAAAGGGTACAT	NGG	chr2	125310499	-	Fbn1	0.924228012561798	0	1	0	8	214
Bassik2017	ENSMUSG00000027204_Fbn1_GEB_66992.6	GTGGCTGTCTCAACGGA	NGG	chr2	125308605	-	Fbn1	0.803623020648956	0	1	0	24	449
Bassik2017	ENSMUSG00000027204_Fbn1_GEB_66993.7	GGAGATATCTGACCAGAC	NGG	chr2	125319436	+	Fbn1	0.999306976795196	0	1	0	15	231
Bassik2017	ENSMUSG00000027204_Fbn1_GEB_66994.8	GCATACTGTTGTCCTGGA	NGG	chr2	125321163	-	Fbn1	0.998084008693695	0	1	0	19	236
Bassik2017	ENSMUSG00000027204_Fbn1_GEB_66995.9	GCAGTGCTGTTGCGATCT	NGG	chr2	125236610	-	Fbn1	0.971844017505646	0	1	0	6	128
Bassik2017	ENSMUSG00000027204_Fbn1_GEB_66996.10	GCGGTAGCTACCGGGAGT	NGG	chr2	125231139	+	Fbn1	0.996751010417938	0	1	0	2	45
Bassik2017	ENSMUSG00000027206_Cops2_MU2A_66977.1	GTAACTCTGAGCCCAATG	NGG	chr2	125691756	-	Cops2	0.992675006389618	0	1	1	16	247
Bassik2017	ENSMUSG00000027206_Cops2_MU2A_66978.2	GATTTCATGTGCGATGATG	NGG	chr2	125700890	-	Cops2	0.998906016349792	0	1	0	0	53
Bassik2017	ENSMUSG00000027206_Cops2_MU2A_66979.3	GTCATCTTCTTTCAGTGCTT	NGG	chr2	125691689	+	Cops2	0.137152999639511	0.24261899292469	1	0	2	37
Bassik2017	ENSMUSG00000027206_Cops2_MU2A_66980.4	GAAGTGGAGATATAATCA	NGG	chr2	125686736	+	Cops2	0.573568999767304	0	1	3	19	540
Bassik2017	ENSMUSG00000027206_Cops2_MU2A_66981.5	GAAGGTGAGAAGGGAGAATG	NGG	chr2	125690191	-	Cops2	0.0232231002300978	0.548062980175018	1	1	34	355
Bassik2017	ENSMUSG00000027206_Cops2_MU2A_66982.6	GCAACTATTGACCTATATT	NGG	chr2	125686822	-	Cops2	0.996059000492096	0	1	0	1	33
Bassik2017	ENSMUSG00000027206_Cops2_MU2A_66983.7	GCTAAGAATGATAGACTG	NGG	chr2	125684579	-	Cops2	0.947077989578247	0	1	3	20	344
Bassik2017	ENSMUSG00000027206_Cops2_MU2A_66984.8	GGTAAGATGCACTTGAGAGA	NGG	chr2	125681395	-	Cops2	0.170343995094299	0.600071012973785	1	0	2	51
Bassik2017	ENSMUSG00000027206_Cops2_MU2A_66985.9	GATTCATCATAATTCTTGA	NGG	chr2	125681316	+	Cops2	0.980437994003296	0	1	0	3	81
Bassik2017	ENSMUSG00000027206_Cops2_MU2A_66986.10	GGCTTAATTAACTTTATG	NGG	chr2	125676707	+	Cops2	0.990343987941742	0	1	0	11	286
Bassik2017	ENSMUSG00000027207_Galk2_DTKPB_66967.1	GGGGCTCGAACATAAAACTT	NGG	chr2	125720265	-	Galk2	0.793960988521576	0.628085017204285	1	0	0	4
Bassik2017	ENSMUSG00000027207_Galk2_DTKPB_66968.2	GGACTCGTCGAGTGGCA	NGG	chr2	125708285	-	Galk2	0.98141598701477	0	1	0	9	144
Bassik2017	ENSMUSG00000027207_Galk2_DTKPB_66969.3	GAGATGTTTAACTCTAAATT	NGG	chr2	125720213	+	Galk2	0.324265003204346	0.129050999879837	1	0	2	38
Bassik2017	ENSMUSG00000027207_Galk2_DTKPB_66970.4	GTCTTGTTCCACAGCCAT	NGG	chr2	125729838	-	Galk2	0.976958990097046	0	1	1	28	377
Bassik2017	ENSMUSG00000027207_Galk2_DTKPB_66971.5	GACAAGACCAAACCTCTA	NGG	chr2	125735306	+	Galk2	0.960105001926422	0	1	0	14	328
Bassik2017	ENSMUSG00000027207_Galk2_DTKPB_66972.6	GGAGAGGCCCGAACTCGG	NGG	chr2	125738641	-	Galk2	0.973098993301392	0	1	0	6	79
Bassik2017	ENSMUSG00000027207_Galk2_DTKPB_66973.7	GAAAACACACACTCTCCAAC	NGG	chr2	125729862	+	Galk2	0.246957004070282	0.499552011489868	1	0	4	47
Bassik2017	ENSMUSG00000027207_Galk2_DTKPB_66974.8	GAGGGATCTAGCAAAATA	NGG	chr2	125708235	+	Galk2	0.822542011737824	0	1	0	9	225
Bassik2017	ENSMUSG00000027207_Galk2_DTKPB_66975.9	GCTGCCTGGAATGAATTGCC	NGG	chr2	125738584	+	Galk2	0.277837991714478	0.606939017772675	1	0	0	21
Bassik2017	ENSMUSG00000027207_Galk2_DTKPB_66976.10	GTTAGTGACTCTCACGGTGC	NGG	chr2	125738671	+	Galk2	0.327666997909546	0.401823997497559	1	0	1	11
Bassik2017	ENSMUSG00000027208_Fgf7_ACOCB_67007.1	GTGCCCACTAGACAGACG	NGG	chr2	125877713	-	Fgf7	0.990041017532349	0	1	1	22	231
Bassik2017	ENSMUSG00000027208_Fgf7_ACOCB_67008.2	GCGCAAATGGATACTGACA	NGG	chr2	125877636	+	Fgf7	0.999980986118317	0	1	0	1	40
Bassik2017	ENSMUSG00000027208_Fgf7_ACOCB_67009.3	GACATGAGTCCGGAGCAAA	NGG	chr2	125877733	+	Fgf7	0.9896479845047	0	1	0	2	37
Bassik2017	ENSMUSG00000027208_Fgf7_ACOCB_67010.4	GTTATGACTACATGGAAGGA	NGG	chr2	125877797	+	Fgf7	0.199420005083084	0.540711998939514	1	0	2	34
Bassik2017	ENSMUSG00000027208_Fgf7_ACOCB_67011.5	GACTGTTCTGTCGCACCCAG	NGG	chr2	125877836	+	Fgf7	0.380425989627838	0.63697099685669	1	0	1	10
Bassik2017	ENSMUSG00000027208_Fgf7_ACOCB_67012.6	GAAATCAGGACCGTGGCAGT	NGG	chr2	125930162	+	Fgf7	0.377772003412247	0.518994987010956	1	0	1	20
Bassik2017	ENSMUSG00000027208_Fgf7_ACOCB_67013.7	GATGCATAGGTGTTATAA	NGG	chr2	125931353	-	Fgf7	0.962203979492188	0	1	0	15	176
Bassik2017	ENSMUSG00000027208_Fgf7_ACOCB_67014.8	GAGTTTCCCTTCCTTGTTCA	NGG	chr2	125930248	-	Fgf7	0.211138993501663	0.298501998186111	1	0	7	38
Bassik2017	ENSMUSG00000027208_Fgf7_ACOCB_67015.9	GTTGCCTTAAATCAAAAG	NGG	chr2	125931388	+	Fgf7	0.888499021530151	0	1	3	18	244
Bassik2017	ENSMUSG00000027208_Fgf7_ACOCB_67016.10	GTAGCTGTTCTTCATCTCC	NGG	chr2	125877918	-	Fgf7	0.914873003959656	0	1	0	6	93
Bassik2017	ENSMUSG00000027209_Fam227b_U1A_66997.1	GACGATATCATACAGCCG	NGG	chr2	125968859	+	Fam227b	0.991227984428406	0	1	0	0	31
Bassik2017	ENSMUSG00000027209_Fam227b_U1A_66998.2	GAATTCATCAAAGCTCCTTG	NGG	chr2	125986207	+	Fam227b	0.190114006400108	0.640470027923584	1	0	1	36
Bassik2017	ENSMUSG00000027209_Fam227b_U1A_66999.3	GTCACTTTCAAATAATCTGG	NGG	chr2	125968784	+	Fam227b	0.148386999964714	0.564872026443481	1	0	2	27
Bassik2017	ENSMUSG00000027209_Fam227b_U1A_67000.4	GTAATTGTGTCACTTCATTT	NGG	chr2	125965969	+	Fam227b	0.157079994678497	0.301649004220963	1	0	2	67
Bassik2017	ENSMUSG00000027209_Fam227b_U1A_67001.5	GAAAAGGTATTTAAAGTC	NGG	chr2	125963000	-	Fam227b	0.134975001215935	0	1	5	53	1283
Bassik2017	ENSMUSG00000027209_Fam227b_U1A_67002.6	GGAGCAATCTGAGAGAACAT	NGG	chr2	125962953	+	Fam227b	0.197058007121086	0.71086198091507	1	0	1	45
Bassik2017	ENSMUSG00000027209_Fam227b_U1A_67003.7	GGCATTGCGTACGCTCTT	NGG	chr2	125849199	+	Fam227b	0.974690973758698	0	1	0	3	25
Bassik2017	ENSMUSG00000027209_Fam227b_U1A_67004.8	GCCTGCTGCCATGAATGG	NGG	chr2	125942876	+	Fam227b	0.770474970340729	0	1	0	18	318
Bassik2017	ENSMUSG00000027209_Fam227b_U1A_67005.9	GCTCCTTCTCAACTTCAC	NGG	chr2	125942850	+	Fam227b	0.994202017784119	0	1	1	14	257
Bassik2017	ENSMUSG00000027209_Fam227b_U1A_67006.10	GCTGTCTACACAACCTTCC	NGG	chr2	125958024	-	Fam227b	0.993400990962982	0	1	0	5	61
Bassik2017	ENSMUSG00000027210_Meis2_GEA_151964.1	GAGCTGCCCCATTACGGC	NGG	chr2	115893894	-	Meis2	0.992321014404297	0	1	0	3	56
Bassik2017	ENSMUSG00000027210_Meis2_GEA_151965.2	GGAGACCCTCACGCGCCG	NGG	chr2	115893840	-	Meis2	0.986005008220673	0	1	0	2	30
Bassik2017	ENSMUSG00000027210_Meis2_GEA_151966.3	GTGCTGCGTGGCGTGGAG	NGG	chr2	115893763	+	Meis2	0.95268702507019	0	1	0	7	244
Bassik2017	ENSMUSG00000027210_Meis2_GEA_151967.4	GGTTCACCACCTAAACCA	NGG	chr2	115893808	-	Meis2	0.944763004779815	0	1	0	14	179
Bassik2017	ENSMUSG00000027210_Meis2_GEA_151968.5	GGCATGACATTGGGGTGCG	NGG	chr2	115893728	+	Meis2	0.998041987419128	0	1	0	1	24
Bassik2017	ENSMUSG00000027210_Meis2_GEA_151969.6	GGCCACTCCGGGTTCCCG	NGG	chr2	115891991	+	Meis2	0.999947011470795	0	1	1	6	74
Bassik2017	ENSMUSG00000027210_Meis2_GEA_151970.7	GTTGTTTCCTCTGTTAGCTC	NGG	chr2	115892066	-	Meis2	0.289070010185242	0.446960002183914	1	0	1	26
Bassik2017	ENSMUSG00000027210_Meis2_GEA_151971.8	GGTACATTAGCTGTTTGA	NGG	chr2	115889229	-	Meis2	0.987389028072357	0	1	3	10	181
Bassik2017	ENSMUSG00000027210_Meis2_GEA_151972.9	GGTCGGCGAGATTTGTGG	NGG	chr2	115889113	+	Meis2	0.902100026607513	0	1	0	0	266
Bassik2017	ENSMUSG00000027210_Meis2_GEA_151973.10	GCACTCCGCAGGCACCCC	NGG	chr2	115879637	-	Meis2	0.918781995773315	0	1	1	10	179
Bassik2017	ENSMUSG00000027215_Cd82_MPA_835.1	GAAGAGGAAGAGGAAATACT	NGG	chr2	93267747	+	Cd82	0.0353894010186195	0.515990972518921	1	0	27	275
Bassik2017	ENSMUSG00000027215_Cd82_MPA_836.2	GTGCTGTGATCCTGGGCTTC	NGG	chr2	93264270	-	Cd82	0.136173993349075	0.216352000832558	1	0	1	58
Bassik2017	ENSMUSG00000027215_Cd82_MPA_837.3	GTATCGGTGCTGTCAATG	NGG	chr2	93260515	-	Cd82	0.999620974063873	0	1	0	1	76
Bassik2017	ENSMUSG00000027215_Cd82_MPA_838.4	GCGCCTGCACGTAGTCCC	NGG	chr2	93252173	+	Cd82	0.958504021167755	0	1	0	3	62
Bassik2017	ENSMUSG00000027215_Cd82_MPA_839.5	GTGCGATGAGGATCAGCAGA	NGG	chr2	93260330	+	Cd82	0.26867601275444	0.625851988792419	1	0	0	24
Bassik2017	ENSMUSG00000027215_Cd82_MPA_840.6	GAAGTAGAAGAGGACCCCTA	NGG	chr2	93260301	+	Cd82	0.178993999958038	0.650631010532379	1	0	2	29
Bassik2017	ENSMUSG00000027215_Cd82_MPA_841.7	GGAGATGGGGAACACAGTGA	NGG	chr2	93252264	-	Cd82	0.121871002018452	0.596507012844086	1	0	6	82
Bassik2017	ENSMUSG00000027215_Cd82_MPA_842.8	GCTGGGTCAGCCACTACAAC	NGG	chr2	93251086	-	Cd82	0.32787299156189	0.420673996210098	1	0	2	16
Bassik2017	ENSMUSG00000027215_Cd82_MPA_843.9	GGAGCATGGGTAAGTGGTCT	NGG	chr2	93251013	+	Cd82	0.436839014291763	0.466690003871918	1	1	0	19
Bassik2017	ENSMUSG00000027215_Cd82_MPA_844.10	GCTGTGATCCTGGGCTTCG	NGG	chr2	93264268	-	Cd82	0.990374982357025	0	1	0	8	155
Bassik2017	ENSMUSG00000027217_Tspan18_MPB_151954.1	GTACGATGTAGGCACCGG	NGG	chr2	93050446	+	Tspan18	0.991196990013123	0	1	0	3	26
Bassik2017	ENSMUSG00000027217_Tspan18_MPB_151955.2	GGGAGGCGCTTGCCTGCT	NGG	chr2	93050555	-	Tspan18	1	0	1	0	13	236
Bassik2017	ENSMUSG00000027217_Tspan18_MPB_151956.3	GAAACAGCAGACCACCCA	NGG	chr2	93050422	+	Tspan18	0.871639013290405	0	1	2	30	503
Bassik2017	ENSMUSG00000027217_Tspan18_MPB_151957.4	GGAAGATGATCAGGATAAAC	NGG	chr2	93042209	+	Tspan18	0.237195000052452	0.404756993055344	1	0	3	35
Bassik2017	ENSMUSG00000027217_Tspan18_MPB_151958.5	GCTCCTTGGTGAAGAACTCT	NGG	chr2	93041239	+	Tspan18	0.175010994076729	0.509963989257813	1	0	2	37
Bassik2017	ENSMUSG00000027217_Tspan18_MPB_151959.6	GCGTCAGCAGCCGAAACA	NGG	chr2	93040254	+	Tspan18	0.975889027118683	0	1	0	3	93
Bassik2017	ENSMUSG00000027217_Tspan18_MPB_151960.7	GATCATGACTGAATTCCAGG	NGG	chr2	93041171	+	Tspan18	0.199964001774788	0.820241987705231	1	0	3	33
Bassik2017	ENSMUSG00000027217_Tspan18_MPB_151961.8	GCCCAAGGCTTGCTGTCGGA	NGG	chr2	93040237	-	Tspan18	0.361299008131027	0.533370971679688	1	0	3	10
Bassik2017	ENSMUSG00000027217_Tspan18_MPB_151962.9	GGTAGACATAGGTTTCGA	NGG	chr2	93036082	+	Tspan18	0.999469995498657	0	1	0	6	119
Bassik2017	ENSMUSG00000027217_Tspan18_MPB_151963.10	GCACCACTCCATCTCGAGTC	NGG	chr2	93040188	+	Tspan18	0.748198986053467	0.286098003387451	1	0	0	5
Bassik2017	ENSMUSG00000027219_Slc28a2_U2A_151904.1	GCATGGAGAACCCAGGCC	NGG	chr2	122272107	+	Slc28a2	0.994029998779297	0	1	0	26	343
Bassik2017	ENSMUSG00000027219_Slc28a2_U2A_151905.2	GGATGAAGATCACAAGAC	NGG	chr2	122278339	-	Slc28a2	0.920369029045105	0	1	0	23	320
Bassik2017	ENSMUSG00000027219_Slc28a2_U2A_151906.3	GTTGTTGGCCTCATCCTC	NGG	chr2	122280262	+	Slc28a2	0.996299982070923	0	1	2	10	198
Bassik2017	ENSMUSG00000027219_Slc28a2_U2A_151907.4	GAGCAAAGATACACACAGG	NGG	chr2	122272255	+	Slc28a2	0.982025027275085	0	1	1	24	258
Bassik2017	ENSMUSG00000027219_Slc28a2_U2A_151908.5	GCATCTTAGTTGTTCTTT	NGG	chr2	122278389	-	Slc28a2	0.990756988525391	0	1	1	22	363
Bassik2017	ENSMUSG00000027219_Slc28a2_U2A_151909.6	GCTTTGCCCAAAGATTCAGG	NGG	chr2	122278432	-	Slc28a2	0.28201299905777	0.685920000076294	1	0	1	19
Bassik2017	ENSMUSG00000027219_Slc28a2_U2A_151910.7	GCTTGGGGCATTCCTCTCTC	NGG	chr2	122272307	+	Slc28a2	0.247264996170998	0.402126014232636	1	1	2	18
Bassik2017	ENSMUSG00000027219_Slc28a2_U2A_151911.8	GACACAGGGACACAGCCTGG	NGG	chr2	122272281	+	Slc28a2	0.0923433974385262	0.737995028495789	1	2	3	77
Bassik2017	ENSMUSG00000027219_Slc28a2_U2A_151912.9	GGTTCCTGCAAATTACCAT	NGG	chr2	122282971	+	Slc28a2	0.990224003791809	0	1	0	1	47
Bassik2017	ENSMUSG00000027219_Slc28a2_U2A_151913.10	GCAGAGACCCTGGCCGTGGC	NGG	chr2	122283003	+	Slc28a2	0.247578993439674	0.453480988740921	1	0	3	27
Bassik2017	ENSMUSG00000027220_Syt13_SPA_8966.1	GGTGCCTGTGATCGCGCT	NGG	chr2	92745542	+	Syt13	0.987613022327423	0	1	1	3	62
Bassik2017	ENSMUSG00000027220_Syt13_SPA_8967.2	GTGACCCCGCACAGCGCA	NGG	chr2	92745610	-	Syt13	0.895756006240845	0	1	0	1	99
Bassik2017	ENSMUSG00000027220_Syt13_SPA_8968.3	GTGAGCCCGACCCGGAGA	NGG	chr2	92745661	+	Syt13	0.971225023269653	0	1	0	5	73
Bassik2017	ENSMUSG00000027220_Syt13_SPA_8969.4	GAAGGGGTTGCTGCCGC	NGG	chr2	92745638	+	Syt13	0.577912986278534	0	1	0	19	453
Bassik2017	ENSMUSG00000027220_Syt13_SPA_8970.5	GGGCCGCCTGAAGCACAC	NGG	chr2	92745708	-	Syt13	0.926411986351013	0	1	0	11	115
Bassik2017	ENSMUSG00000027220_Syt13_SPA_8971.6	GTCCGGGAACTTAAGGAG	NGG	chr2	92771156	-	Syt13	0.922205984592438	0	1	0	7	123
Bassik2017	ENSMUSG00000027220_Syt13_SPA_8972.7	GGGGCTGGACAGGCTCCG	NGG	chr2	92771133	-	Syt13	0.995132029056549	0	1	1	16	286
Bassik2017	ENSMUSG00000027220_Syt13_SPA_8973.8	GCGTAGTTGATGACTTCT	NGG	chr2	92771206	-	Syt13	0.996252000331879	0	1	0	7	140
Bassik2017	ENSMUSG00000027220_Syt13_SPA_8974.9	GTTACATCCAAGGCAGCG	NGG	chr2	92776291	+	Syt13	1	0	1	0	3	116
Bassik2017	ENSMUSG00000027220_Syt13_SPA_8975.10	GCGACTGTCACTCTGGGCCT	NGG	chr2	92771276	-	Syt13	0.252427995204926	0.244048997759819	1	0	1	20
Bassik2017	ENSMUSG00000027221_Chst1_ACOCB_8956.1	GACTTGGCGGTGAAAGTG	NGG	chr2	92443617	-	Chst1	0.863641023635864	0	1	0	9	205
Bassik2017	ENSMUSG00000027221_Chst1_ACOCB_8957.2	GGCTGTCCTCCTCCTCGCCC	NGG	chr2	92443546	+	Chst1	0.34578600525856	0.429948002099991	1	0	1	35
Bassik2017	ENSMUSG00000027221_Chst1_ACOCB_8958.3	GTCAGCCCAGGGCAAGTG	NGG	chr2	92443641	-	Chst1	0.936110019683838	0	1	2	27	328
Bassik2017	ENSMUSG00000027221_Chst1_ACOCB_8959.4	GAGCCCCGCAGATCGCA	NGG	chr2	92443852	+	Chst1	0.99848598241806	0	1	1	12	264
Bassik2017	ENSMUSG00000027221_Chst1_ACOCB_8960.5	GGTGGCCAGGATCAGGACGT	NGG	chr2	92443732	-	Chst1	0.514434993267059	0.650990009307861	1	0	1	15
Bassik2017	ENSMUSG00000027221_Chst1_ACOCB_8961.6	GAGAGGTTGTAGGAGAAGGT	NGG	chr2	92443701	-	Chst1	0.0746930986642838	0.552470028400421	1	0	9	81
Bassik2017	ENSMUSG00000027221_Chst1_ACOCB_8962.7	GTGATAGAGCGGCTCGAAC	NGG	chr2	92443813	-	Chst1	0.999997019767761	0	1	0	1	11
Bassik2017	ENSMUSG00000027221_Chst1_ACOCB_8963.8	GCTCATCCCCCGGTTCACCC	NGG	chr2	92443825	+	Chst1	0.771382987499237	0.565648972988129	1	0	0	8
Bassik2017	ENSMUSG00000027221_Chst1_ACOCB_8964.9	GTTGGTGGTGTGGTTGAC	NGG	chr2	92443975	-	Chst1	0.999990999698639	0	1	0	27	586
Bassik2017	ENSMUSG00000027221_Chst1_ACOCB_8965.10	GGAGGGTCACACACTGGA	NGG	chr2	92444034	-	Chst1	0.848731994628906	0	1	1	28	367
Bassik2017	ENSMUSG00000027222_Pex16_TMMA_51589.1	GTTGGAGACGGCTGTGCG	NGG	chr2	92205979	+	Pex16	0.97101902961731	0	1	1	6	110
Bassik2017	ENSMUSG00000027222_Pex16_TMMA_51590.2	GCTCCTGAGCCTCCGCTACC	NGG	chr2	92205922	+	Pex16	0.558292984962463	0.449405014514923	1	0	0	13
Bassik2017	ENSMUSG00000027222_Pex16_TMMA_51591.3	GTACTCTGCCTCGAACCTGC	NGG	chr2	92206972	+	Pex16	0.536337018013001	0.55807501077652	1	0	0	8
Bassik2017	ENSMUSG00000027222_Pex16_TMMA_51592.4	GCCATGTCAGCAACTTCTGC	NGG	chr2	92207804	-	Pex16	0.232703998684883	0.378881007432938	1	0	2	25
Bassik2017	ENSMUSG00000027222_Pex16_TMMA_51593.5	GCCTTGAACCAGATCAAC	NGG	chr2	92208073	-	Pex16	0.999957978725433	0	1	5	23	250
Bassik2017	ENSMUSG00000027222_Pex16_TMMA_51594.6	GTGGAGGTGTTCATGGAGAT	NGG	chr2	92207822	+	Pex16	0.155125007033348	0.40685498714447	1	0	8	76
Bassik2017	ENSMUSG00000027222_Pex16_TMMA_51595.7	GTACCGTGAGTGCAGGGA	NGG	chr2	92209162	-	Pex16	0.842324018478394	0	1	0	7	164
Bassik2017	ENSMUSG00000027222_Pex16_TMMA_51596.8	GAATTTCCCGCTGCTGAG	NGG	chr2	92209190	-	Pex16	0.99981701374054	0	1	0	9	143
Bassik2017	ENSMUSG00000027222_Pex16_TMMA_51597.9	GCCTGAGTTTCCCTGTCCAG	NGG	chr2	92208124	-	Pex16	0.119847998023033	0.556080996990204	1	0	1	52
Bassik2017	ENSMUSG00000027222_Pex16_TMMA_51598.10	GACCACAATCCGGGCAGCC	NGG	chr2	92208942	+	Pex16	0.999975025653839	0	1	1	1	17
Bassik2017	ENSMUSG00000027223_Mapk8ip1_DTKPB_51579.1	GGAGATCACTGACGAGTG	NGG	chr2	92221437	-	Mapk8ip1	0.967234015464783	0	1	0	7	157
Bassik2017	ENSMUSG00000027223_Mapk8ip1_DTKPB_51580.2	GGACCTGATCGACGCGGC	NGG	chr2	92219547	-	Mapk8ip1	0.999767005443573	0	1	0	2	24
Bassik2017	ENSMUSG00000027223_Mapk8ip1_DTKPB_51581.3	GAGCGTGGTAGGCCTCTT	NGG	chr2	92219349	+	Mapk8ip1	0.998697996139526	0	1	0	1	75
Bassik2017	ENSMUSG00000027223_Mapk8ip1_DTKPB_51582.4	GCTGTCTGCGGGTAGCAG	NGG	chr2	92219607	-	Mapk8ip1	0.977697014808655	0	1	2	16	215
Bassik2017	ENSMUSG00000027223_Mapk8ip1_DTKPB_51583.5	GCCCAACGACCAGGAGTG	NGG	chr2	92219474	-	Mapk8ip1	0.959886014461517	0	1	0	7	113
Bassik2017	ENSMUSG00000027223_Mapk8ip1_DTKPB_51584.6	GCTCACCCATGACATCAGCC	NGG	chr2	92221485	-	Mapk8ip1	0.305265009403229	0.587538003921509	1	0	1	37
Bassik2017	ENSMUSG00000027223_Mapk8ip1_DTKPB_51585.7	GGCGACAAGGGCTGTCGG	NGG	chr2	92217617	+	Mapk8ip1	0.996756017208099	0	1	0	7	68
Bassik2017	ENSMUSG00000027223_Mapk8ip1_DTKPB_51586.8	GAGACCGAATCCACTACC	NGG	chr2	92217541	-	Mapk8ip1	0.99939101934433	0	1	0	5	66
Bassik2017	ENSMUSG00000027223_Mapk8ip1_DTKPB_51587.9	GCTGAATAATAACTCTTT	NGG	chr2	92217974	-	Mapk8ip1	0.821259021759033	0	1	0	31	300
Bassik2017	ENSMUSG00000027223_Mapk8ip1_DTKPB_51588.10	GCCACTGCGCCTGGTGGC	NGG	chr2	92217575	-	Mapk8ip1	0.999076008796692	0	1	0	9	215
Bassik2017	ENSMUSG00000027224_Duoxa1_MPA_9006.1	GAGTAGTGTCCATTGGAA	NGG	chr2	122137237	+	Duoxa1	0.998947978019714	0	1	0	13	204
Bassik2017	ENSMUSG00000027224_Duoxa1_MPA_9007.2	GGCTTGGTGCCAGTGTAGAA	NGG	chr2	122137260	+	Duoxa1	0.308613002300262	0.547973990440369	1	0	1	18
Bassik2017	ENSMUSG00000027224_Duoxa1_MPA_9008.3	GAAGGTGACCAGTGCAGTC	NGG	chr2	122137193	+	Duoxa1	0.999840021133423	0	1	0	10	82
Bassik2017	ENSMUSG00000027224_Duoxa1_MPA_9009.4	GCTGTTCTGGCTGCTTCGGG	NGG	chr2	122136846	-	Duoxa1	0.257970005273819	0.576744973659515	1	0	1	18
Bassik2017	ENSMUSG00000027224_Duoxa1_MPA_9010.5	GTTGTGTTGGCGTTGACA	NGG	chr2	122136117	+	Duoxa1	0.999870002269745	0	1	0	11	188
Bassik2017	ENSMUSG00000027224_Duoxa1_MPA_9011.6	GTCCCAAGTGGGTCAGTG	NGG	chr2	122136102	-	Duoxa1	0.999158978462219	0	1	0	13	248
Bassik2017	ENSMUSG00000027224_Duoxa1_MPA_9012.7	GTTTCATTCAGCTGCTGCAC	NGG	chr2	122135729	+	Duoxa1	0.202397003769875	0.320892006158829	1	0	2	38
Bassik2017	ENSMUSG00000027224_Duoxa1_MPA_9013.8	GTGAACTTCAGTTCTGAG	NGG	chr2	122136166	-	Duoxa1	0.953626990318299	0	1	1	21	414
Bassik2017	ENSMUSG00000027224_Duoxa1_MPA_9014.9	GGCCACATGGGCTTCGAG	NGG	chr2	122135592	+	Duoxa1	0.999580979347229	0	1	0	7	330
Bassik2017	ENSMUSG00000027224_Duoxa1_MPA_9015.10	GTATGCAAAGGCCCTGGAGA	NGG	chr2	122135674	-	Duoxa1	0.115190997719765	0.499556988477707	2	0	3	66
Bassik2017	ENSMUSG00000027225_Duoxa2_U2B_8996.1	GCGGTACGCTGAAGCTGG	NGG	chr2	122129590	-	Duoxa2	0.996527016162872	0	1	0	1	73
Bassik2017	ENSMUSG00000027225_Duoxa2_U2B_8997.2	GCCAAAGACAAGAACACC	NGG	chr2	122129624	-	Duoxa2	0.780665993690491	0	1	0	50	3199
Bassik2017	ENSMUSG00000027225_Duoxa2_U2B_8998.3	GGATTCCAGGCAAGATGAAC	NGG	chr2	122129656	-	Duoxa2	0.189443007111549	0.406244993209839	1	0	0	32
Bassik2017	ENSMUSG00000027225_Duoxa2_U2B_8999.4	GAACACGGGATGGACTGA	NGG	chr2	122131125	-	Duoxa2	0.977340996265411	0	1	0	11	217
Bassik2017	ENSMUSG00000027225_Duoxa2_U2B_9000.5	GTTCATAGGTGCCGAAATTG	NGG	chr2	122130663	+	Duoxa2	0.454822987318039	0.47536900639534	1	0	0	13
Bassik2017	ENSMUSG00000027225_Duoxa2_U2B_9001.6	GTGGAGACTGGTTCGTG	NGG	chr2	122131057	+	Duoxa2	0.984333992004394	0	1	2	34	667
Bassik2017	ENSMUSG00000027225_Duoxa2_U2B_9002.7	GTCTCGTTCAGCTGCTGCCT	NGG	chr2	122131679	-	Duoxa2	0.121886998414993	0.404318004846573	1	0	0	55
Bassik2017	ENSMUSG00000027225_Duoxa2_U2B_9003.8	GCGGCATAGTGACCGGCC	NGG	chr2	122131853	-	Duoxa2	0.9999880194664	0	1	0	1	33
Bassik2017	ENSMUSG00000027225_Duoxa2_U2B_9004.9	GTATGTCCATGCCTTGGAGA	NGG	chr2	122131734	+	Duoxa2	0.363893985748291	0.533190011978149	1	0	0	23
Bassik2017	ENSMUSG00000027225_Duoxa2_U2B_9005.10	GCCCGCCCCACTCTACGG	NGG	chr2	122132186	+	Duoxa2	0.915114998817444	0	1	0	3	53
Bassik2017	ENSMUSG00000027227_Sord_SPB_9016.1	GACAGGTTCTCGCCCTTAGC	NGG	chr2	122065404	-	Sord	0.514657974243164	0.416637986898422	1	1	1	3
Bassik2017	ENSMUSG00000027227_Sord_SPB_9017.2	GCATTGTGCTTGTAGAAT	NGG	chr2	122083811	-	Sord	0.968604981899262	0	1	1	26	272
Bassik2017	ENSMUSG00000027227_Sord_SPB_9018.3	GTACTCATCTACTTCTCG	NGG	chr2	122083716	-	Sord	0.987783014774322	0	1	2	6	92
Bassik2017	ENSMUSG00000027227_Sord_SPB_9019.4	GTCGGCGTCAGGTTGTAC	NGG	chr2	122083748	-	Sord	0.999970972537994	0	1	1	2	38
Bassik2017	ENSMUSG00000027227_Sord_SPB_9020.5	GCATAGATCCCCACAGAGAG	NGG	chr2	122087387	-	Sord	0.130355000495911	0.561722993850708	1	0	1	41
Bassik2017	ENSMUSG00000027227_Sord_SPB_9021.6	GATGCCCGTCTGGACGG	NGG	chr2	122090832	-	Sord	0.976109981536865	0	1	1	14	203
Bassik2017	ENSMUSG00000027227_Sord_SPB_9022.7	GGGCGAGAACCTGTCCCTGG	NGG	chr2	122065390	+	Sord	0.239751994609833	0.669288992881775	1	1	1	16
Bassik2017	ENSMUSG00000027227_Sord_SPB_9023.8	GAGTACTGCAAGATTGGC	NGG	chr2	122083711	+	Sord	1	0	1	1	6	125
Bassik2017	ENSMUSG00000027227_Sord_SPB_9024.9	GTAGATGAGTACTGCAAGAT	NGG	chr2	122083705	+	Sord	0.489203006029129	0.450883001089096	1	3	2	15
Bassik2017	ENSMUSG00000027227_Sord_SPB_9025.10	GGGATCTATGCCTGCCGTCG	NGG	chr2	122087377	+	Sord	0.437797009944916	0.573873996734619	1	1	2	5
Bassik2017	ENSMUSG00000027229_4933406J08Rik_U2A_8946.1	GTTCCAGGGGCAGCGTGGT	NGG	chr2	122016771	+	4933406J08Rik	0.999559998512268	0	1	0	0	67
Bassik2017	ENSMUSG00000027229_4933406J08Rik_U2A_8947.2	GCTAAACAGGAAGTCGG	NGG	chr2	122016996	-	4933406J08Rik	0.780642986297607	0	1	1	61	739
Bassik2017	ENSMUSG00000027229_4933406J08Rik_U2A_8948.3	GGGATGGTCAGCGACGTGA	NGG	chr2	122016955	+	4933406J08Rik	0.999759018421173	0	1	0	1	18
Bassik2017	ENSMUSG00000027229_4933406J08Rik_U2A_8949.4	GCTATTGCAGCAAGATAGT	NGG	chr2	122018461	-	4933406J08Rik	0.998836994171143	0	1	0	3	59
Bassik2017	ENSMUSG00000027229_4933406J08Rik_U2A_8950.5	GAAAAATTCAGTGGCCTT	NGG	chr2	122018474	+	4933406J08Rik	0.972290992736816	0	1	2	32	368
Bassik2017	ENSMUSG00000027229_4933406J08Rik_U2A_8951.6	GTTATCCAGTGAACAACA	NGG	chr2	122028928	+	4933406J08Rik	0.978289008140564	0	1	1	16	349
Bassik2017	ENSMUSG00000027229_4933406J08Rik_U2A_8952.7	GACAGTTCTTGTTTGTGTTC	NGG	chr2	122023779	-	4933406J08Rik	0.188249006867409	0.293038994073868	1	0	2	42
Bassik2017	ENSMUSG00000027229_4933406J08Rik_U2A_8953.8	GAATGGCATCAAGTGATA	NGG	chr2	122023719	+	4933406J08Rik	0.996150970458984	0	1	1	65	587
Bassik2017	ENSMUSG00000027229_4933406J08Rik_U2A_8954.9	GCAGAGCATCATCTCACA	NGG	chr2	122028867	+	4933406J08Rik	0.874656021595001	0	1	0	30	382
Bassik2017	ENSMUSG00000027229_4933406J08Rik_U2A_8955.10	GATGCCTTGGAGAAATTCCT	NGG	chr2	122035305	+	4933406J08Rik	0.181520998477936	0.44812399148941	1	0	1	32
Bassik2017	ENSMUSG00000027230_Creb3l1_GEB_93137.1	GGGAACAGCCTGTCGGCC	NGG	chr2	91854406	+	Creb3l1	0.999962985515594	0	1	0	8	135
Bassik2017	ENSMUSG00000027230_Creb3l1_GEB_93138.2	GAGGAAATCCGACTCATTC	NGG	chr2	91854357	+	Creb3l1	0.999993026256561	0	1	0	1	33
Bassik2017	ENSMUSG00000027230_Creb3l1_GEB_93139.3	GGACCACTTTGTGGAGAACA	NGG	chr2	91832400	-	Creb3l1	0.163178995251656	0.550229012966156	1	0	0	42
Bassik2017	ENSMUSG00000027230_Creb3l1_GEB_93140.4	GAAACTGCTGAACAGGTCAT	NGG	chr2	91832346	+	Creb3l1	0.299142986536026	0.445991009473801	1	0	5	36
Bassik2017	ENSMUSG00000027230_Creb3l1_GEB_93141.5	GCACTCTTCTCGTCCAGCAC	NGG	chr2	91832314	+	Creb3l1	0.449351012706757	0.451617985963821	1	0	0	10
Bassik2017	ENSMUSG00000027230_Creb3l1_GEB_93142.6	GGCCACCCCACCACTGCT	NGG	chr2	91825658	-	Creb3l1	0.994144976139069	0	2	0	17	301
Bassik2017	ENSMUSG00000027230_Creb3l1_GEB_93143.7	GCACAGCTACTCCCTGAGTG	NGG	chr2	91832265	-	Creb3l1	0.26247701048851	0.695985972881317	1	0	0	27
Bassik2017	ENSMUSG00000027230_Creb3l1_GEB_93144.8	GGAACACGGAGCGTGGGCCC	NGG	chr2	91825781	-	Creb3l1	0.359122008085251	0.467565000057221	1	0	0	12
Bassik2017	ENSMUSG00000027230_Creb3l1_GEB_93145.9	GGGGATCTACAGGCAGCTCC	NGG	chr2	91825696	+	Creb3l1	0.212439998984337	0.518274009227753	1	0	2	35
Bassik2017	ENSMUSG00000027230_Creb3l1_GEB_93146.10	GCGGACCTTGATCGCGGA	NGG	chr2	91821572	-	Creb3l1	0.998404026031494	0	1	0	0	10
Bassik2017	ENSMUSG00000027233_Patl2_U1A_93127.1	GCCACATAAAATGCAGGG	NGG	chr2	121957952	+	Patl2	0.702444016933441	0	1	0	21	385
Bassik2017	ENSMUSG00000027233_Patl2_U1A_93128.2	GCACACACTAAGCCTTCTTC	NGG	chr2	121959376	+	Patl2	0.408087998628616	0.412815988063812	1	0	1	19
Bassik2017	ENSMUSG00000027233_Patl2_U1A_93129.3	GTTGCGGTCCAAAATGAT	NGG	chr2	121957177	+	Patl2	0.995225012302399	0	1	0	2	72
Bassik2017	ENSMUSG00000027233_Patl2_U1A_93130.4	GCTCCAGAAGTGAAGGAGGA	NGG	chr2	121959320	-	Patl2	0.0678026005625725	0.54082602262497	1	1	2	77
Bassik2017	ENSMUSG00000027233_Patl2_U1A_93131.5	GGAAGGCGCTCACTATGGC	NGG	chr2	121959260	+	Patl2	0.999455988407135	0	1	0	1	34
Bassik2017	ENSMUSG00000027233_Patl2_U1A_93132.6	GCACAGTTCCCACAGAGTCA	NGG	chr2	121958022	-	Patl2	0.172780007123947	0.622232973575592	1	0	2	43
Bassik2017	ENSMUSG00000027233_Patl2_U1A_93133.7	GAGCTTAGGGGGCCACG	NGG	chr2	121957118	+	Patl2	0.995958983898163	0	1	0	31	478
Bassik2017	ENSMUSG00000027233_Patl2_U1A_93134.8	GGGTCATGAGGTTAGCAT	NGG	chr2	121956282	+	Patl2	0.979192972183228	0	1	0	11	222
Bassik2017	ENSMUSG00000027233_Patl2_U1A_93135.9	GCTGGGTCAGATGACTGGGA	NGG	chr2	121956651	+	Patl2	0.120613999664783	0.65131402015686	1	0	2	39
Bassik2017	ENSMUSG00000027233_Patl2_U1A_93136.10	GCAGCAGCAACGGTGGCGT	NGG	chr2	121956622	-	Patl2	0.999880015850067	0	1	0	18	120
Bassik2017	ENSMUSG00000027236_Eif3j1_GEA_93147.1	GCCCGCGACCTTCCGCAC	NGG	chr2	121859334	-	Eif3j1	0.878839015960693	0	2	0	2	4424
Bassik2017	ENSMUSG00000027236_Eif3j1_GEA_93148.2	GGCGGGGGACTCAGACTCTT	NGG	chr2	121859182	+	Eif3j1	0.407481014728546	0.332549005746841	2	0	1	8
Bassik2017	ENSMUSG00000027236_Eif3j1_GEA_93152.6	GATGATGATGAAAATAAAG	NGG	chr2	121871651	+	Eif3j1	0.726575970649719	0	2	3	63	720
Bassik2017	ENSMUSG00000027236_Eif3j1_GEA_93154.8	GTGAAGTCATCTCTTGAAGA	NGG	chr2	121881027	-	Eif3j1	0.14538499712944	0.448657006025314	2	0	4	33
Bassik2017	ENSMUSG00000027236_Eif3j1_GEA_93155.9	GTTAATAATACCGTTTA	NGG	chr2	121880969	+	Eif3j1	0.898800015449524	0	2	2	30	500
Bassik2017	ENSMUSG00000027236_Eif3j1_GEA_93156.10	GAAGAAAGGCGTGGTTCC	NGG	chr2	121882467	+	Eif3j1	0.982109010219574	0	2	0	12	218
Bassik2017	ENSMUSG00000027238_Frmd5_GEB_93097.1	GGATATAGGCCGCTAACA	NGG	chr2	121406808	+	Frmd5	0.999764025211334	0	1	0	2	50
Bassik2017	ENSMUSG00000027238_Frmd5_GEB_93098.2	GAATGTTTCGGGAAAAAT	NGG	chr2	121404073	+	Frmd5	0.535314977169037	0	1	0	17	269
Bassik2017	ENSMUSG00000027238_Frmd5_GEB_93099.3	GGCAGGGTAAAACTTCACG	NGG	chr2	121416418	+	Frmd5	0.996716022491455	0	1	0	0	32
Bassik2017	ENSMUSG00000027238_Frmd5_GEB_93100.4	GTCAAACAGGTACTGGCCTT	NGG	chr2	121422213	+	Frmd5	0.362156003713608	0.422302007675171	1	0	0	23
Bassik2017	ENSMUSG00000027238_Frmd5_GEB_93101.5	GACCCCGCTGCCCTGAAAG	NGG	chr2	121416417	-	Frmd5	0.990866005420685	0	1	0	1	50
Bassik2017	ENSMUSG00000027238_Frmd5_GEB_93102.6	GCTGCACCGTGCGGCTGC	NGG	chr2	121637259	-	Frmd5	0.99821001291275	0	1	0	6	128
Bassik2017	ENSMUSG00000027238_Frmd5_GEB_93103.7	GCACATGGTGAACGGAGGCT	NGG	chr2	121416442	+	Frmd5	0.31749901175499	0.534166991710663	1	1	0	20
Bassik2017	ENSMUSG00000027238_Frmd5_GEB_93104.8	GAGATTGGGGATTATGACCC	NGG	chr2	121404146	-	Frmd5	0.690267026424408	0.554398000240326	1	0	0	8
Bassik2017	ENSMUSG00000027238_Frmd5_GEB_93105.9	GGTTGATGAGCGGCAGCAGC	NGG	chr2	121637301	-	Frmd5	0.24592399597168	0.388707011938095	1	0	1	21
Bassik2017	ENSMUSG00000027238_Frmd5_GEB_93106.10	GTTGGAGTTTACAAAGTCAG	NGG	chr2	121416946	-	Frmd5	0.195809006690979	0.606757998466492	1	0	1	22
Bassik2017	ENSMUSG00000027239_Mdk_ACOCA_93107.1	GGTGGTCACGTCCGCGG	NGG	chr2	91761747	-	Mdk	0.862704992294312	0	1	0	6	226
Bassik2017	ENSMUSG00000027239_Mdk_ACOCA_93108.2	GCGGCATGGGCTTCCGCG	NGG	chr2	91761529	-	Mdk	0.997911989688873	0	1	0	1	47
Bassik2017	ENSMUSG00000027239_Mdk_ACOCA_93109.3	GAAGAAGGGCAGCGAGTGTT	NGG	chr2	91761591	-	Mdk	0.226549997925758	0.438793003559113	1	0	0	37
Bassik2017	ENSMUSG00000027239_Mdk_ACOCA_93110.4	GCCCTGCACCCCCAGCAGCA	NGG	chr2	91761555	-	Mdk	0.103541001677513	0.604537010192871	1	0	6	57
Bassik2017	ENSMUSG00000027239_Mdk_ACOCA_93111.5	GTACCGCGCCTTCTTCA	NGG	chr2	91761232	+	Mdk	0.831115007400513	0	1	0	9	189
Bassik2017	ENSMUSG00000027239_Mdk_ACOCA_93112.6	GTCACGCGGATGGTCTCC	NGG	chr2	91761200	+	Mdk	0.999723970890045	0	1	0	1	40
Bassik2017	ENSMUSG00000027239_Mdk_ACOCA_93113.7	GGGGCGTGTGATGGGAGCAC	NGG	chr2	91761294	-	Mdk	0.255973011255264	0.480565994977951	1	1	2	17
Bassik2017	ENSMUSG00000027239_Mdk_ACOCA_93114.8	GACCACCAAGAGGGCAAGAA	NGG	chr2	91761741	+	Mdk	0.282252997159958	0.53472101688385	1	0	1	26
Bassik2017	ENSMUSG00000027239_Mdk_ACOCA_93115.9	GCGGACGTGACCACCAAGA	NGG	chr2	91761733	+	Mdk	0.999661982059479	0	1	0	1	19
Bassik2017	ENSMUSG00000027239_Mdk_ACOCA_93116.10	GCGAGTGTTCGGAGTGGACC	NGG	chr2	91761580	-	Mdk	0.456468999385834	0.317108988761902	1	0	3	2
Bassik2017	ENSMUSG00000027242_Wdr76_ACOCB_225558.1	GCTTATACTGAAAGTACC	NGG	chr2	121341304	+	Wdr76	0.973474025726318	0	1	2	16	2296
Bassik2017	ENSMUSG00000027242_Wdr76_ACOCB_225559.2	GGATTGTCACCTTATGAA	NGG	chr2	121348197	+	Wdr76	0.939733028411865	0	1	0	6	150
Bassik2017	ENSMUSG00000027242_Wdr76_ACOCB_225560.3	GCAGAAGGGAATCTGCCT	NGG	chr2	121341286	-	Wdr76	0.976702988147736	0	1	0	20	363
Bassik2017	ENSMUSG00000027242_Wdr76_ACOCB_225561.4	GCTGAATCCGAGGTCCTCTT	NGG	chr2	121341353	-	Wdr76	0.758485972881317	0.466977000236511	1	0	0	9
Bassik2017	ENSMUSG00000027242_Wdr76_ACOCB_225562.5	GGATGTCGAAGGTCCATG	NGG	chr2	121355963	+	Wdr76	0.999976992607117	0	1	0	4	136
Bassik2017	ENSMUSG00000027242_Wdr76_ACOCB_225563.6	GTTGAAAGTAGACCCTTT	NGG	chr2	121355986	+	Wdr76	0.97309798002243	0	1	0	8	200
Bassik2017	ENSMUSG00000027242_Wdr76_ACOCB_225564.7	GTGAGGCTACTGTTCGTA	NGG	chr2	121359323	+	Wdr76	0.99975997209549	0	1	1	2	64
Bassik2017	ENSMUSG00000027242_Wdr76_ACOCB_225565.8	GGTAGATAGACGGACACC	NGG	chr2	121364683	+	Wdr76	0.993044972419739	0	1	0	6	268
Bassik2017	ENSMUSG00000027242_Wdr76_ACOCB_225566.9	GCTAGAATTATTTACAAC	NGG	chr2	121341186	-	Wdr76	0.990511000156403	0	1	0	10	205
Bassik2017	ENSMUSG00000027242_Wdr76_ACOCB_225567.10	GGGTCCAAGGCTGAATCTG	NGG	chr2	121340359	+	Wdr76	0.965213000774384	0	1	0	3	127
Bassik2017	ENSMUSG00000027243_Harbi1_SPB_185999.1	GTCGGGGGAATCCATACA	NGG	chr2	91542669	-	Harbi1	0.981350004673004	0	1	1	1	66
Bassik2017	ENSMUSG00000027243_Harbi1_SPB_186000.2	GATCTCTTGCTGTATGGCCG	NGG	chr2	91542570	+	Harbi1	0.783136010169983	0.603717982769013	1	0	0	4
Bassik2017	ENSMUSG00000027243_Harbi1_SPB_186001.3	GGCCTACTCAGAGATCTA	NGG	chr2	91542715	+	Harbi1	0.855781018733978	0	1	0	16	450
Bassik2017	ENSMUSG00000027243_Harbi1_SPB_186002.4	GCCAGGATCTGTGTCTCA	NGG	chr2	91542763	-	Harbi1	0.848212003707886	0	1	5	25	464
Bassik2017	ENSMUSG00000027243_Harbi1_SPB_186003.5	GCATCTCCCATCCGAGTC	NGG	chr2	91542814	-	Harbi1	0.993273973464966	0	1	0	3	79
Bassik2017	ENSMUSG00000027243_Harbi1_SPB_186004.6	GCTGTAGGTTCCGGTGCC	NGG	chr2	91550830	+	Harbi1	0.999361991882324	0	1	0	6	98
Bassik2017	ENSMUSG00000027243_Harbi1_SPB_186005.7	GTTCCTTCTTTCTCCGATCC	NGG	chr2	91550704	+	Harbi1	0.345730006694794	0.363961011171341	1	0	1	19
Bassik2017	ENSMUSG00000027243_Harbi1_SPB_186006.8	GCGGAGTATCGCTACAATA	NGG	chr2	91550760	+	Harbi1	1	0	1	0	0	5
Bassik2017	ENSMUSG00000027243_Harbi1_SPB_186007.9	GAATTCTATGGATTGGCA	NGG	chr2	91542939	+	Harbi1	0.999319970607758	0	1	0	13	260
Bassik2017	ENSMUSG00000027243_Harbi1_SPB_186008.10	GCAACGCAGCGACTCATAG	NGG	chr2	91542853	-	Harbi1	1	0	1	0	1	12
Bassik2017	ENSMUSG00000027244_Atg13_SPA_225510.1	GCTCATCATCTTCCCCGA	NGG	chr2	91524300	-	Atg13	0.857436001300812	0	1	0	5	169
Bassik2017	ENSMUSG00000027244_Atg13_SPA_225511.2	GAACTCAGCTCCCAGGAC	NGG	chr2	91526321	-	Atg13	0.993777990341186	0	1	1	30	400
Bassik2017	ENSMUSG00000027244_Atg13_SPA_225512.3	GCAAAGAAGGCCCTGTCA	NGG	chr2	91522849	-	Atg13	0.988920986652374	0	1	0	19	396
Bassik2017	ENSMUSG00000027244_Atg13_SPA_225513.4	GTCGAGCCTGGACAATCACT	NGG	chr2	91524322	+	Atg13	0.596882998943329	0.558988988399506	1	0	0	8
Bassik2017	ENSMUSG00000027244_Atg13_SPA_225514.5	GCTTCCTGGAGAGTCGAT	NGG	chr2	91519013	+	Atg13	0.99913102388382	0	1	0	5	134
Bassik2017	ENSMUSG00000027244_Atg13_SPA_225515.6	GTTCCAACTCGAACTGTC	NGG	chr2	91516198	+	Atg13	0.999725997447968	0	1	0	2	143
Bassik2017	ENSMUSG00000027244_Atg13_SPA_225516.7	GTGGGGCGATCTATGTGTG	NGG	chr2	91522816	-	Atg13	0.999194025993347	0	1	0	2	51
Bassik2017	ENSMUSG00000027244_Atg13_SPA_225517.8	GTCTCTTCTCGCTATTACAA	NGG	chr2	91519065	-	Atg13	0.32404300570488	0.587239980697632	1	0	0	16
Bassik2017	ENSMUSG00000027244_Atg13_SPA_225518.9	GTAATTACAGGGGTGCAT	NGG	chr2	91515497	+	Atg13	0.987043023109436	0	1	0	9	183
Bassik2017	ENSMUSG00000027244_Atg13_SPA_225519.10	GGGGAAGTTCAACTGAA	NGG	chr2	91516875	-	Atg13	0.961219012737274	0	1	2	59	767
Bassik2017	ENSMUSG00000027245_Hypk_U1B_225400.1	GGCGACCGAGGGAGACG	NGG	chr2	121287612	+	Hypk	0.235912993550301	0	1	0	15	357
Bassik2017	ENSMUSG00000027245_Hypk_U1B_225401.2	GCTCCGGGCCGCTGGTCT	NGG	chr2	121287667	-	Hypk	0.997407972812653	0	1	0	6	124
Bassik2017	ENSMUSG00000027245_Hypk_U1B_225402.3	GTCCGTCATTGGAGACAGA	NGG	chr2	121288131	+	Hypk	0.953406989574432	0	1	0	6	102
Bassik2017	ENSMUSG00000027245_Hypk_U1B_225403.4	GGCGAAGGTCACTATCAAGA	NGG	chr2	121288484	+	Hypk	0.140847995877266	0.601674973964691	1	0	2	19
Bassik2017	ENSMUSG00000027245_Hypk_U1B_225404.5	GGAACACATGGGCAATGTGG	NGG	chr2	121288676	+	Hypk	0.112651996314526	0.552582025527954	1	0	2	61
Bassik2017	ENSMUSG00000027245_Hypk_U1B_225405.6	GTTTCAAGATTCGAACTC	NGG	chr2	121287770	-	Hypk	0.917539000511169	0	1	1	32	430
Bassik2017	ENSMUSG00000027245_Hypk_U1B_225406.7	GCGGCGCGGTGAGATCGAAA	NGG	chr2	121287591	+	Hypk	0.92612099647522	0.536873996257782	1	0	0	1
Bassik2017	ENSMUSG00000027245_Hypk_U1B_225407.8	GAGATCGAAATGGCGACCGA	NGG	chr2	121287601	+	Hypk	0.956598997116089	0.631883978843689	1	0	0	1
Bassik2017	ENSMUSG00000027245_Hypk_U1B_225408.9	GGACCGTCTGTCTCCAATGA	NGG	chr2	121288155	-	Hypk	0.336246013641357	0.58391797542572	1	0	1	10
Bassik2017	ENSMUSG00000027245_Hypk_U1B_225409.10	GACGGTCCAGGGAACAAA	NGG	chr2	121288148	+	Hypk	0.941034972667694	0	1	2	6	209
Bassik2017	ENSMUSG00000027246_Ell3_GEA_185969.1	GATGCTAAGGCTCAACG	NGG	chr2	121272933	-	Ell3	0.97468900680542	0	1	0	20	398
Bassik2017	ENSMUSG00000027246_Ell3_GEA_185970.2	GGGACCCAGGAAGCTCTGAG	NGG	chr2	121273001	-	Ell3	0.0780107975006104	0.663587987422943	1	0	3	75
Bassik2017	ENSMUSG00000027246_Ell3_GEA_185971.3	GAGGCTGGTCCGAGCAGCGG	NGG	chr2	121272936	+	Ell3	0.271198004484177	0.498609989881516	1	0	0	21
Bassik2017	ENSMUSG00000027246_Ell3_GEA_185972.4	GGTTTCCAGGCCCGGGA	NGG	chr2	121272296	-	Ell3	0.996962010860443	0	1	0	37	752
Bassik2017	ENSMUSG00000027246_Ell3_GEA_185973.5	GCTTTCCAAGGCCACCG	NGG	chr2	121272646	-	Ell3	0.764351010322571	0	1	2	36	616
Bassik2017	ENSMUSG00000027246_Ell3_GEA_185974.6	GAGAGCGACTCACTATTT	NGG	chr2	121272055	-	Ell3	0.699109971523285	0	1	0	6	137
Bassik2017	ENSMUSG00000027246_Ell3_GEA_185975.7	GGGATACTATGAAGGAGAAA	NGG	chr2	121272249	+	Ell3	0.0901478976011276	0.526690006256104	1	0	2	73
Bassik2017	ENSMUSG00000027246_Ell3_GEA_185976.8	GACCTTGTGTACCAACGCTT	NGG	chr2	121272216	-	Ell3	0.667931020259857	0.548079013824463	1	0	0	9
Bassik2017	ENSMUSG00000027246_Ell3_GEA_185977.9	GCCGAACTGTCTCCACTGCC	NGG	chr2	121272087	-	Ell3	0.344740986824036	0.297399014234543	1	0	1	10
Bassik2017	ENSMUSG00000027246_Ell3_GEA_185978.10	GTGCCATGGGCTCACTGG	NGG	chr2	121271755	+	Ell3	0.87228000164032	0	1	0	15	259
Bassik2017	ENSMUSG00000027247_Arhgap1_TMMA_40375.1	GCTGCAAGATGACCTGACGC	NGG	chr2	91484436	+	Arhgap1	0.390819013118744	0.604682981967926	1	0	1	11
Bassik2017	ENSMUSG00000027247_Arhgap1_TMMA_40376.2	GGCCAGTTCTTCTCATCAA	NGG	chr2	91484519	-	Arhgap1	0.965444028377533	0	1	0	7	96
Bassik2017	ENSMUSG00000027247_Arhgap1_TMMA_40377.3	GCGGTCAAACTCTCGGT	NGG	chr2	91498670	-	Arhgap1	0.997170984745026	0	1	1	4	99
Bassik2017	ENSMUSG00000027247_Arhgap1_TMMA_40378.4	GTGGTCCAGCTGGTGGCTGG	NGG	chr2	91492715	-	Arhgap1	0.111484996974468	0.405840992927551	1	1	5	46
Bassik2017	ENSMUSG00000027247_Arhgap1_TMMA_40379.5	GCCCTCCCTCAGCTGGCTAC	NGG	chr2	91498625	+	Arhgap1	0.148828998208046	0.508255004882813	1	0	1	29
Bassik2017	ENSMUSG00000027247_Arhgap1_TMMA_40380.6	GTTGTCACTGGTCAGGCCA	NGG	chr2	91498622	-	Arhgap1	0.992461979389191	0	1	1	6	104
Bassik2017	ENSMUSG00000027247_Arhgap1_TMMA_40381.7	GGTCTCCCTGAGGACAAT	NGG	chr2	91499783	-	Arhgap1	0.985062003135681	0	1	0	10	237
Bassik2017	ENSMUSG00000027247_Arhgap1_TMMA_40382.8	GCACTTCCCGGACAACCT	NGG	chr2	91500055	-	Arhgap1	0.979991018772125	0	1	0	7	126
Bassik2017	ENSMUSG00000027247_Arhgap1_TMMA_40383.9	GGCCGTGGTGGCATGGGCTT	NGG	chr2	91499598	-	Arhgap1	0.125854998826981	0.325300008058548	1	0	3	63
Bassik2017	ENSMUSG00000027247_Arhgap1_TMMA_40384.10	GTGAAGCTGGAGCAGTTG	NGG	chr2	91499131	+	Arhgap1	0.863050997257233	0	1	1	32	530
Bassik2017	ENSMUSG00000027248_Pdia3_SPA_185949.1	GCGTCTCCGACACGGGCT	NGG	chr2	121244631	+	Pdia3	0.998458981513977	0	1	0	0	51
Bassik2017	ENSMUSG00000027248_Pdia3_SPA_185950.2	GTCAGTTCCAACACATCGG	NGG	chr2	121244610	-	Pdia3	0.991717994213104	0	1	0	0	41
Bassik2017	ENSMUSG00000027248_Pdia3_SPA_185951.3	GAAGCGGGTGCTTATGAT	NGG	chr2	121255089	+	Pdia3	0.977714002132416	0	1	0	1	90
Bassik2017	ENSMUSG00000027248_Pdia3_SPA_185952.4	GACCCCATACTTATTAC	NGG	chr2	121255049	-	Pdia3	0.771781027317047	0	1	0	30	352
Bassik2017	ENSMUSG00000027248_Pdia3_SPA_185953.5	GTGGCGCTGCTGCTCGCCT	NGG	chr2	121244552	+	Pdia3	0.999998986721039	0	1	0	1	40
Bassik2017	ENSMUSG00000027248_Pdia3_SPA_185954.6	GCTGCCTAGCTCTGCTCCC	NGG	chr2	121244529	+	Pdia3	0.99763298034668	0	1	1	17	233
Bassik2017	ENSMUSG00000027248_Pdia3_SPA_185955.7	GTTAGCAAGATGTAATGGA	NGG	chr2	121262168	-	Pdia3	0.98640102148056	0	1	0	16	107
Bassik2017	ENSMUSG00000027248_Pdia3_SPA_185956.8	GTCCTGCTTGTTTCTTCAAG	NGG	chr2	121257110	-	Pdia3	0.139983996748924	0.459881991147995	1	0	1	34
Bassik2017	ENSMUSG00000027248_Pdia3_SPA_185957.9	GTAGTTATCTCTCAAGTTGC	NGG	chr2	121260007	-	Pdia3	0.400213986635208	0.42365700006485	1	0	1	11
Bassik2017	ENSMUSG00000027248_Pdia3_SPA_185958.10	GTGATAAAGATGCCTCAG	NGG	chr2	121257159	+	Pdia3	0.9879509806633	0	1	1	49	621
Bassik2017	ENSMUSG00000027249_F2_DTKPB_185939.1	GTCGCACGTCCGCGGCCT	NGG	chr2	91466738	-	F2	0.999800980091095	0	1	0	1	9
Bassik2017	ENSMUSG00000027249_F2_DTKPB_185940.2	GCACTATCGCTGCTCCAG	NGG	chr2	91466265	-	F2	0.998242974281311	0	1	0	2	124
Bassik2017	ENSMUSG00000027249_F2_DTKPB_185941.3	GTCGCTGTGCTATGGATC	NGG	chr2	91463640	-	F2	0.998835980892181	0	1	0	2	105
Bassik2017	ENSMUSG00000027249_F2_DTKPB_185942.4	GTCCATGAAAGTCTCTCG	NGG	chr2	91465253	+	F2	0.831695973873138	0	1	0	7	113
Bassik2017	ENSMUSG00000027249_F2_DTKPB_185943.5	GCTGTGTACCAGGCTAACCA	NGG	chr2	91466669	+	F2	0.27981498837471	0.670234024524689	1	0	0	33
Bassik2017	ENSMUSG00000027249_F2_DTKPB_185944.6	GGCACTGGATACCGGTAT	NGG	chr2	91463569	+	F2	0.996958017349243	0	1	0	2	59
Bassik2017	ENSMUSG00000027249_F2_DTKPB_185945.7	GGAAGCCACTGTTGGCTCTG	NGG	chr2	91466220	+	F2	0.0914084017276764	0.611784994602203	1	0	2	71
Bassik2017	ENSMUSG00000027249_F2_DTKPB_185946.8	GCTATGAGGAGGCCTTTG	NGG	chr2	91466165	-	F2	0.990352988243103	0	1	0	22	287
Bassik2017	ENSMUSG00000027249_F2_DTKPB_185947.9	GGTCTGCCCCAGGATGGG	NGG	chr2	91463425	+	F2	0.947252988815308	0	1	1	18	333
Bassik2017	ENSMUSG00000027249_F2_DTKPB_185948.10	GCTCTAGGTTGCCCTTT	NGG	chr2	91466190	+	F2	0.914563000202179	0	1	0	40	612
Bassik2017	ENSMUSG00000027253_Lrp4_SPA_41775.1	GCCACTGGGCGGGGATAC	NGG	chr2	91301568	-	Lrp4	0.934418976306915	0	1	0	4	116
Bassik2017	ENSMUSG00000027253_Lrp4_SPA_41776.2	GCTCCTGGGTGTGTGACG	NGG	chr2	91303558	+	Lrp4	0.895599007606506	0	1	1	12	315
Bassik2017	ENSMUSG00000027253_Lrp4_SPA_41777.3	GGAGCCACTTCACATGTG	NGG	chr2	91301506	+	Lrp4	0.870669007301331	0	1	1	13	247
Bassik2017	ENSMUSG00000027253_Lrp4_SPA_41778.4	GCAGTAGCCGTTCTGGCA	NGG	chr2	91303951	-	Lrp4	0.999482989311218	0	1	0	9	188
Bassik2017	ENSMUSG00000027253_Lrp4_SPA_41779.5	GCCGAACAGTTTCGCTGT	NGG	chr2	91305544	+	Lrp4	0.996576011180878	0	1	0	1	26
Bassik2017	ENSMUSG00000027253_Lrp4_SPA_41780.6	GTCCTCCTCACACTCCCG	NGG	chr2	91303924	-	Lrp4	0.30671700835228	0	1	1	13	236
Bassik2017	ENSMUSG00000027253_Lrp4_SPA_41781.7	GGACTTCCACTGTGACAA	NGG	chr2	91303523	+	Lrp4	0.951619982719421	0	1	1	15	385
Bassik2017	ENSMUSG00000027253_Lrp4_SPA_41782.8	GAATTCCCCAGAGCGGCA	NGG	chr2	91305081	-	Lrp4	0.985033988952637	0	1	0	7	651
Bassik2017	ENSMUSG00000027253_Lrp4_SPA_41783.9	GGGCGCTGTATTGGGCAG	NGG	chr2	91306651	+	Lrp4	0.988777995109558	0	1	0	7	127
Bassik2017	ENSMUSG00000027253_Lrp4_SPA_41784.10	GGTGGGGCGCGCTGCTGCT	NGG	chr2	91288055	+	Lrp4	0.999742984771728	0	1	0	6	192
Bassik2017	ENSMUSG00000027254_Map1a_DTKPB_41785.1	GGCCTTGCGGGAGGCGTC	NGG	chr2	121130354	-	Map1a	0.986742973327637	0	1	1	2	107
Bassik2017	ENSMUSG00000027254_Map1a_DTKPB_41786.2	GAACACGACTCCGAGCTC	NGG	chr2	121130306	-	Map1a	0.973025977611542	0	1	0	1	59
Bassik2017	ENSMUSG00000027254_Map1a_DTKPB_41787.3	GGATGCCGAGGCGGTTC	NGG	chr2	121130412	-	Map1a	0.953594982624054	0	1	0	7	204
Bassik2017	ENSMUSG00000027254_Map1a_DTKPB_41788.4	GCTGACCACTCGGTACAG	NGG	chr2	121130441	-	Map1a	0.995755970478058	0	1	3	11	133
Bassik2017	ENSMUSG00000027254_Map1a_DTKPB_41789.5	GACCGCAAGTCCTGCTTC	NGG	chr2	121130097	+	Map1a	0.99840897321701	0	1	0	12	132
Bassik2017	ENSMUSG00000027254_Map1a_DTKPB_41790.6	GTTCAAGGTGGGCCCGCA	NGG	chr2	121120349	-	Map1a	0.9999920129776	0	1	0	6	66
Bassik2017	ENSMUSG00000027254_Map1a_DTKPB_41791.7	GCTCCGGAGTTGTCTCCA	NGG	chr2	121120175	-	Map1a	0.993686974048614	0	1	1	7	139
Bassik2017	ENSMUSG00000027254_Map1a_DTKPB_41792.8	GCCGATCACGATGAGCA	NGG	chr2	121120300	-	Map1a	0.934653997421265	0	1	0	17	323
Bassik2017	ENSMUSG00000027254_Map1a_DTKPB_41793.9	GGCGGTGCACCGAGGCTC	NGG	chr2	121120203	-	Map1a	0.991975009441376	0	1	0	5	65
Bassik2017	ENSMUSG00000027254_Map1a_DTKPB_41794.10	GGCTCAGGATTTAGCCGG	NGG	chr2	121129885	-	Map1a	0.997875988483429	0	1	0	3	108
Bassik2017	ENSMUSG00000027255_Arfgap2_TMMA_41795.1	GGCGCCACAATCGAAAC	NGG	chr2	91095936	-	Arfgap2	0.974171996116638	0	1	1	4	77
Bassik2017	ENSMUSG00000027255_Arfgap2_TMMA_41796.2	GAAGTCTCTTAAAAATAGTC	NGG	chr2	91095728	-	Arfgap2	0.168487995862961	0.453519999980927	1	1	2	34
Bassik2017	ENSMUSG00000027255_Arfgap2_TMMA_41797.3	GGCCCTAACACTGATCTGCT	NGG	chr2	91098807	+	Arfgap2	0.290632009506226	0.579493999481201	2	0	2	22
Bassik2017	ENSMUSG00000027255_Arfgap2_TMMA_41798.4	GCTGGTTGCTGAGTCCCTGA	NGG	chr2	91098553	-	Arfgap2	0.0649432018399239	0.559655010700226	1	1	3	171
Bassik2017	ENSMUSG00000027255_Arfgap2_TMMA_41799.5	GGCTGCTGTATCCCAAGCAG	NGG	chr2	91098524	-	Arfgap2	0.195991992950439	0.540718972682953	1	1	4	30
Bassik2017	ENSMUSG00000027255_Arfgap2_TMMA_41800.6	GCTCCAGATTGATCGCAAGA	NGG	chr2	91100532	+	Arfgap2	0.497675001621246	0.618780016899109	1	1	0	5
Bassik2017	ENSMUSG00000027255_Arfgap2_TMMA_41801.7	GCTTCTTTCCTTCAAGATTC	NGG	chr2	91100590	-	Arfgap2	0.138198003172874	0.184851005673409	1	0	6	42
Bassik2017	ENSMUSG00000027255_Arfgap2_TMMA_41802.8	GATGTTGGAACATTTGCATC	NGG	chr2	91103982	+	Arfgap2	0.202383995056152	0.474727004766464	1	1	1	27
Bassik2017	ENSMUSG00000027255_Arfgap2_TMMA_41803.9	GCATCTCAGACAGCACAGAA	NGG	chr2	91103916	-	Arfgap2	0.0926173031330109	0.538411974906921	1	1	7	68
Bassik2017	ENSMUSG00000027255_Arfgap2_TMMA_41804.10	GTTTCTCCCAAGGAAAAG	NGG	chr2	91104129	-	Arfgap2	0.323087006807327	0	1	4	42	497
Bassik2017	ENSMUSG00000027257_Pacsin3_DTKPA_25296.1	GGCTCCAGAGGAGGACGC	NGG	chr2	91090554	+	Pacsin3	0.71468597650528	0	1	1	16	356
Bassik2017	ENSMUSG00000027257_Pacsin3_DTKPA_25297.2	GGACGGTGCAGAGGGTTG	NGG	chr2	91090764	+	Pacsin3	0.849231004714966	0	1	0	19	294
Bassik2017	ENSMUSG00000027257_Pacsin3_DTKPA_25298.3	GTTCTTGGAAGCAGCTAACC	NGG	chr2	91090829	-	Pacsin3	0.279006004333496	0.538043975830078	1	0	1	24
Bassik2017	ENSMUSG00000027257_Pacsin3_DTKPA_25299.4	GCGAGCGAGTGCGGACC	NGG	chr2	91091623	+	Pacsin3	0.993829011917114	0	1	0	2	167
Bassik2017	ENSMUSG00000027257_Pacsin3_DTKPA_25300.5	GGCATGCCAGGCCTTCTCCA	NGG	chr2	91091552	-	Pacsin3	0.140321999788284	0.607074975967407	1	0	2	43
Bassik2017	ENSMUSG00000027257_Pacsin3_DTKPA_25301.6	GCGAGCTGCACTTGGAGGTG	NGG	chr2	91091578	+	Pacsin3	0.207718998193741	0.564683020114899	1	0	3	17
Bassik2017	ENSMUSG00000027257_Pacsin3_DTKPA_25302.7	GCCTTCGCGTGGCTCTCC	NGG	chr2	91091934	-	Pacsin3	0.9964280128479	0	1	0	4	148
Bassik2017	ENSMUSG00000027257_Pacsin3_DTKPA_25303.8	GCCAGGGCTTCTGAGCTTTA	NGG	chr2	91091733	-	Pacsin3	0.183924004435539	0.324277013540268	1	0	2	29
Bassik2017	ENSMUSG00000027257_Pacsin3_DTKPA_25304.9	GAGCTACCACACAGCCCGCA	NGG	chr2	91091872	+	Pacsin3	0.436572998762131	0.592931985855103	1	0	0	17
Bassik2017	ENSMUSG00000027257_Pacsin3_DTKPA_25305.10	GCTACACCCCACGCTACA	NGG	chr2	91093152	+	Pacsin3	0.997400999069214	0	1	0	5	100
Bassik2017	ENSMUSG00000027259_Adal_U1B_41745.1	GTCTCCCTGGCTATTGTT	NGG	chr2	120980750	-	Adal	0.992761015892029	0	1	1	10	349
Bassik2017	ENSMUSG00000027259_Adal_U1B_41746.2	GGATCTCCACTGAGGTCA	NGG	chr2	120980822	-	Adal	0.930491983890533	0	1	1	25	347
Bassik2017	ENSMUSG00000027259_Adal_U1B_41747.3	GAACTGTATTCTCAGTAGAG	NGG	chr2	120980797	-	Adal	0.173758998513222	0.638222992420197	1	0	3	29
Bassik2017	ENSMUSG00000027259_Adal_U1B_41748.4	GGACAAGCTAACGACTTCT	NGG	chr2	120981614	+	Adal	0.977541029453278	0	1	0	1	36
Bassik2017	ENSMUSG00000027259_Adal_U1B_41749.5	GTAAGCTGATGTATAACT	NGG	chr2	120973664	-	Adal	0.969982028007507	0	1	0	13	178
Bassik2017	ENSMUSG00000027259_Adal_U1B_41750.6	GTCTGCTCCCTGACAGAATT	NGG	chr2	120982947	+	Adal	0.321969002485275	0.395162999629974	1	0	2	26
Bassik2017	ENSMUSG00000027259_Adal_U1B_41751.7	GCTCCATGCCCACTTGAA	NGG	chr2	120973006	+	Adal	0.997829973697662	0	1	0	12	250
Bassik2017	ENSMUSG00000027259_Adal_U1B_41752.8	GCCACATCTTAACGTTCA	NGG	chr2	120973069	+	Adal	0.996107995510101	0	1	0	5	105
Bassik2017	ENSMUSG00000027259_Adal_U1B_41753.9	GTTGCCTCACGAAGTCCACT	NGG	chr2	120983033	-	Adal	0.704423010349274	0.5728759765625	1	0	0	4
Bassik2017	ENSMUSG00000027259_Adal_U1B_41754.10	GAGGCCGGACAGCAGTGGCC	NGG	chr2	120972727	+	Adal	0.0730876997113228	0.414496004581451	1	0	1	55
Bassik2017	ENSMUSG00000027261_Hao1_DTKPA_125664.1	GACTTCTGAAGCACTGAT	NGG	chr2	134396187	+	Hao1	0.99058198928833	0	1	0	12	264
Bassik2017	ENSMUSG00000027261_Hao1_DTKPA_125665.2	GCATGCCAATATGTGTTG	NGG	chr2	134390122	-	Hao1	0.756989002227783	0	1	0	12	199
Bassik2017	ENSMUSG00000027261_Hao1_DTKPA_125666.3	GCAGTGCATGGCTCACG	NGG	chr2	134390091	-	Hao1	0.998458981513977	0	1	1	29	460
Bassik2017	ENSMUSG00000027261_Hao1_DTKPA_125667.4	GCAACGTTGCGAAGCATCCG	NGG	chr2	134390164	+	Hao1	0.76816201210022	0.546061992645264	1	0	0	2
Bassik2017	ENSMUSG00000027261_Hao1_DTKPA_125668.5	GGCCCAGAGGCACTTCGC	NGG	chr2	134372642	-	Hao1	0.993242025375366	0	1	0	7	113
Bassik2017	ENSMUSG00000027261_Hao1_DTKPA_125669.6	GCATCATGCCAGTTCCCA	NGG	chr2	134372687	+	Hao1	0.999369978904724	0	1	1	26	374
Bassik2017	ENSMUSG00000027261_Hao1_DTKPA_125670.7	GCCACTTCTTCTATTGAGG	NGG	chr2	134372650	+	Hao1	0.998122990131378	0	1	0	3	73
Bassik2017	ENSMUSG00000027261_Hao1_DTKPA_125671.8	GTGAAGCGAGCTGAGAAGCA	NGG	chr2	134372576	-	Hao1	0.179931998252869	0.603034973144531	1	0	0	37
Bassik2017	ENSMUSG00000027261_Hao1_DTKPA_125672.9	GTGGACACCCCTTACCT	NGG	chr2	134372531	-	Hao1	0.973028004169464	0	1	0	394	670
Bassik2017	ENSMUSG00000027261_Hao1_DTKPA_125673.10	GTGGACTTGCTGAATATG	NGG	chr2	134365017	-	Hao1	0.840583980083466	0	1	0	14	326
Bassik2017	ENSMUSG00000027263_Tubgcp4_ACOCA_75487.1	GCCGGCAGAGTCGATTC	NGG	chr2	121004101	-	Tubgcp4	0.942462980747223	0	1	0	5	158
Bassik2017	ENSMUSG00000027263_Tubgcp4_ACOCA_75488.2	GCTTGTTCCAGGTGAAAA	NGG	chr2	121001937	-	Tubgcp4	0.980934023857117	0	1	0	22	274
Bassik2017	ENSMUSG00000027263_Tubgcp4_ACOCA_75489.3	GCCAAGCACTGCTTGATT	NGG	chr2	121005914	+	Tubgcp4	0.999890983104706	0	1	0	9	235
Bassik2017	ENSMUSG00000027263_Tubgcp4_ACOCA_75490.4	GGTGAAGAAATGGAAAATCC	NGG	chr2	121004065	-	Tubgcp4	0.141800999641418	0.486326009035111	2	0	4	56
Bassik2017	ENSMUSG00000027263_Tubgcp4_ACOCA_75491.5	GAGTTCATTGAACAGTATAC	NGG	chr2	121004128	+	Tubgcp4	0.295069992542267	0.52762097120285	1	0	0	16
Bassik2017	ENSMUSG00000027263_Tubgcp4_ACOCA_75492.6	GTCCCCCTTGGCCCTGCT	NGG	chr2	121005853	-	Tubgcp4	0.992850005626678	0	1	1	19	232
Bassik2017	ENSMUSG00000027263_Tubgcp4_ACOCA_75493.7	GCCCTGTGCAGAAGGCTCTC	NGG	chr2	121005889	-	Tubgcp4	0.110448002815247	0.478078007698059	1	0	3	40
Bassik2017	ENSMUSG00000027263_Tubgcp4_ACOCA_75494.8	GTCAGGCCTCCAATGCCC	NGG	chr2	121014139	-	Tubgcp4	0.995591998100281	0	1	0	9	213
Bassik2017	ENSMUSG00000027263_Tubgcp4_ACOCA_75495.9	GGAGTAATTGACATGTGATA	NGG	chr2	121006295	-	Tubgcp4	0.502025008201599	0.400626987218857	1	0	2	16
Bassik2017	ENSMUSG00000027263_Tubgcp4_ACOCA_75496.10	GCTGTTTATACATGACTCCA	NGG	chr2	121014006	-	Tubgcp4	0.28727400302887	0.619295001029968	1	0	1	19
Bassik2017	ENSMUSG00000027270_Lamp5_U2A_210875.1	GTCTGTCTCCACCAAGAA	NGG	chr2	135900271	-	Lamp5	0.794088006019592	0	1	1	22	377
Bassik2017	ENSMUSG00000027270_Lamp5_U2A_210876.2	GTCTTTCTCGGGGTTCG	NGG	chr2	135900938	-	Lamp5	0.99966698884964	0	1	0	13	287
Bassik2017	ENSMUSG00000027270_Lamp5_U2A_210877.3	GCTGGCCCACACATCATA	NGG	chr2	135901025	-	Lamp5	0.99670398235321	0	1	2	2	223
Bassik2017	ENSMUSG00000027270_Lamp5_U2A_210878.4	GAAGTGGAAAATCTTTC	NGG	chr2	135900894	+	Lamp5	0.495911985635758	0	1	3	100	1427
Bassik2017	ENSMUSG00000027270_Lamp5_U2A_210879.5	GGCTGAGATCTCCTTGACCC	NGG	chr2	135901428	+	Lamp5	0.240299999713898	0.558534979820252	1	0	0	28
Bassik2017	ENSMUSG00000027270_Lamp5_U2A_210880.6	GACTCGTTGTGGCCACAG	NGG	chr2	135901487	-	Lamp5	0.997564017772675	0	1	0	10	143
Bassik2017	ENSMUSG00000027270_Lamp5_U2A_210881.7	GGCGACTTGGAATCTGAACA	NGG	chr2	135901698	+	Lamp5	0.248575001955032	0.66913902759552	1	1	1	25
Bassik2017	ENSMUSG00000027270_Lamp5_U2A_210882.8	GAGTAAGAACCCTTCTTGG	NGG	chr2	135900242	+	Lamp5	0.858210027217865	0	1	0	2	65
Bassik2017	ENSMUSG00000027270_Lamp5_U2A_210883.9	GAAGTCTGTCTCCACCAAGA	NGG	chr2	135900274	-	Lamp5	0.228905007243157	0.553191006183624	1	0	1	40
Bassik2017	ENSMUSG00000027270_Lamp5_U2A_210884.10	GGCAGAGAGGTGATGAGAGC	NGG	chr2	135902794	-	Lamp5	0.0689117014408112	0.497678011655808	1	0	8	141
Bassik2017	ENSMUSG00000027272_Ubr1_ACOCA_210855.1	GAGATGGACGGCGCCGAG	NGG	chr2	120801070	-	Ubr1	0.998758018016815	0	1	0	3	70
Bassik2017	ENSMUSG00000027272_Ubr1_ACOCA_210856.2	GCATACTTCTACTGGAGG	NGG	chr2	120786198	-	Ubr1	0.938533008098602	0	1	2	16	234
Bassik2017	ENSMUSG00000027272_Ubr1_ACOCA_210857.3	GAGGTGATTGCTCAAGCC	NGG	chr2	120780626	-	Ubr1	0.980901002883911	0	1	6	17	286
Bassik2017	ENSMUSG00000027272_Ubr1_ACOCA_210858.4	GTCAGCCCGGAGCCTCCCC	NGG	chr2	120801043	-	Ubr1	0.97970700263977	0	1	0	4	74
Bassik2017	ENSMUSG00000027272_Ubr1_ACOCA_210859.5	GAGCCAGGTTCTTCTACG	NGG	chr2	120776370	+	Ubr1	0.993350028991699	0	1	1	13	131
Bassik2017	ENSMUSG00000027272_Ubr1_ACOCA_210860.6	GAAATTCGCTCTGCGCCT	NGG	chr2	120776806	-	Ubr1	0.959594011306763	0	1	0	5	46
Bassik2017	ENSMUSG00000027272_Ubr1_ACOCA_210861.7	GCACGGACAGGGCGGTTA	NGG	chr2	120772980	+	Ubr1	0.996789991855621	0	1	0	2	63
Bassik2017	ENSMUSG00000027272_Ubr1_ACOCA_210862.8	GTACTTATTTGGAGAGGATC	NGG	chr2	120793954	-	Ubr1	0.245979994535446	0.472885012626648	1	0	2	16
Bassik2017	ENSMUSG00000027272_Ubr1_ACOCA_210863.9	GCTGAGATGGACCCAGATT	NGG	chr2	120794025	-	Ubr1	0.984813988208771	0	1	0	9	65
Bassik2017	ENSMUSG00000027272_Ubr1_ACOCA_210864.10	GGTGCTCATCGTTGAAA	NGG	chr2	120778330	+	Ubr1	0.971879005432129	0	1	0	15	383
Bassik2017	ENSMUSG00000027273_Snap25_U1B_210865.1	GCAGACATGCGCAATGAGC	NGG	chr2	136598061	+	Snap25	0.999967992305756	0	1	0	2	39
Bassik2017	ENSMUSG00000027273_Snap25_U1B_210866.2	GCGACGGGTGCTTTCCA	NGG	chr2	136600250	-	Snap25	0.998620986938477	0	1	1	9	248
Bassik2017	ENSMUSG00000027273_Snap25_U1B_210867.3	GCAGAGGAGGGCTGACCAGC	NGG	chr2	136598090	+	Snap25	0.161620005965233	0.409518986940384	1	0	3	51
Bassik2017	ENSMUSG00000027273_Snap25_U1B_210868.4	GGTTATGTTGGATGAGCA	NGG	chr2	136605518	+	Snap25	0.966912984848022	0	1	2	13	232
Bassik2017	ENSMUSG00000027273_Snap25_U1B_210869.5	GTGATGCTTACAAAAAAGCC	NGG	chr2	136615825	+	Snap25	0.279372990131378	0.478861004114151	1	0	3	27
Bassik2017	ENSMUSG00000027273_Snap25_U1B_210870.6	GCCAGCCTGCCCGTGTGG	NGG	chr2	136615876	+	Snap25	0.866095006465912	0	1	1	21	223
Bassik2017	ENSMUSG00000027273_Snap25_U1B_210871.7	GCGGATGAAGCCACCACTGA	NGG	chr2	136615937	-	Snap25	0.61682802438736	0.529700994491577	1	0	0	7
Bassik2017	ENSMUSG00000027273_Snap25_U1B_210872.8	GTCGATCTGGCGATTCT	NGG	chr2	136619384	-	Snap25	0.99013102054596	0	1	0	2	177
Bassik2017	ENSMUSG00000027273_Snap25_U1B_210873.9	GATGCCCGGGAAAATGAGA	NGG	chr2	136619265	+	Snap25	0.992303013801575	0	1	0	2	85
Bassik2017	ENSMUSG00000027273_Snap25_U1B_210874.10	GTCTAGAGCCATATGGCGG	NGG	chr2	136619345	-	Snap25	0.998722970485687	0	1	0	0	31
Bassik2017	ENSMUSG00000027274_Mkks_SPB_210845.1	GGATCTTTAATACGGGAT	NGG	chr2	136722926	+	Mkks	0.980781972408295	0	1	0	4	58
Bassik2017	ENSMUSG00000027274_Mkks_SPB_210846.2	GCTACACAATGGATTGGG	NGG	chr2	136723020	-	Mkks	0.999576985836029	0	1	0	16	147
Bassik2017	ENSMUSG00000027274_Mkks_SPB_210847.3	GACTTTCTCACTTGTCAA	NGG	chr2	136723089	+	Mkks	0.933164000511169	0	1	0	30	362
Bassik2017	ENSMUSG00000027274_Mkks_SPB_210848.4	GGAGTCATAGCCTCATGCTA	NGG	chr2	136723064	-	Mkks	0.424876004457474	0.544717013835907	1	0	2	13
Bassik2017	ENSMUSG00000027274_Mkks_SPB_210849.5	GACTGAAAGGTTTCGAAGCA	NGG	chr2	136722948	+	Mkks	0.476909995079041	0.563814997673035	1	0	0	19
Bassik2017	ENSMUSG00000027274_Mkks_SPB_210850.6	GCAGAAATGACACCGCCT	NGG	chr2	136719565	-	Mkks	0.98547101020813	0	1	0	11	193
Bassik2017	ENSMUSG00000027274_Mkks_SPB_210851.7	GAGATGATGGGTGTACTC	NGG	chr2	136716597	-	Mkks	0.748274981975555	0	1	1	6	199
Bassik2017	ENSMUSG00000027274_Mkks_SPB_210852.8	GATGTGTGCTCTGCAAGATT	NGG	chr2	136719650	-	Mkks	0.225244998931885	0.409828990697861	1	0	3	28
Bassik2017	ENSMUSG00000027274_Mkks_SPB_210853.9	GTGCAGACAGTGGCCTCATT	NGG	chr2	136719580	+	Mkks	0.232503995299339	0.399565994739533	1	0	3	29
Bassik2017	ENSMUSG00000027274_Mkks_SPB_210854.10	GATACGCTGTCACGGTG	NGG	chr2	136716424	-	Mkks	0.846002995967865	0	1	0	6	243
Bassik2017	ENSMUSG00000027276_Jag1_SPB_210825.1	GGTGTTACCCCCGATGAC	NGG	chr2	136957392	+	Jag1	0.999072015285492	0	1	0	0	50
Bassik2017	ENSMUSG00000027276_Jag1_SPB_210826.2	GTCCCGCGTCACTGCCGG	NGG	chr2	136957461	-	Jag1	0.999305009841919	0	1	0	2	27
Bassik2017	ENSMUSG00000027276_Jag1_SPB_210827.3	GTCCATGCAGAACGTGAA	NGG	chr2	136957590	-	Jag1	0.979134023189545	0	1	0	5	160
Bassik2017	ENSMUSG00000027276_Jag1_SPB_210828.4	GGCAGTACGATGCGATTA	NGG	chr2	136957342	+	Jag1	0.993499994277954	0	1	0	1	24
Bassik2017	ENSMUSG00000027276_Jag1_SPB_210829.5	GAATGGGAACTGTTGTGG	NGG	chr2	136957560	-	Jag1	0.842086970806122	0	1	1	21	419
Bassik2017	ENSMUSG00000027276_Jag1_SPB_210830.6	GGATCTGATACTCGAAGT	NGG	chr2	136943644	+	Jag1	0.991510987281799	0	1	0	2	101
Bassik2017	ENSMUSG00000027276_Jag1_SPB_210831.7	GGCATGATAAACCCTAGC	NGG	chr2	136943719	-	Jag1	0.998121023178101	0	1	0	9	113
Bassik2017	ENSMUSG00000027276_Jag1_SPB_210832.8	GGTCCTACACTTTGCTGG	NGG	chr2	136948836	-	Jag1	0.993516981601715	0	1	1	14	168
Bassik2017	ENSMUSG00000027276_Jag1_SPB_210833.9	GTGCCAGTACGGTTGGCA	NGG	chr2	136938242	-	Jag1	1	0	1	0	2	101
Bassik2017	ENSMUSG00000027276_Jag1_SPB_210834.10	GGCTCGCAGGGCACAGAGCA	NGG	chr2	136958099	+	Jag1	0.13399800658226	0.489392995834351	1	0	3	52
Bassik2017	ENSMUSG00000027281_Slx4ip_MU1A_59608.1	GCCCAGCGGGGACCTCGT	NGG	chr2	136909557	+	Slx4ip	0.996057987213135	0	1	0	4	60
Bassik2017	ENSMUSG00000027281_Slx4ip_MU1A_59609.2	GGTGAACTCTCTGCACACTC	NGG	chr2	136908107	-	Slx4ip	0.358401000499725	0.6144700050354	1	0	0	24
Bassik2017	ENSMUSG00000027281_Slx4ip_MU1A_59610.3	GCTTATTTCCTCAAGAGA	NGG	chr2	136885939	+	Slx4ip	0.501430988311768	0	1	1	27	466
Bassik2017	ENSMUSG00000027281_Slx4ip_MU1A_59611.4	GTGGCTCAACACAGAACT	NGG	chr2	136789118	-	Slx4ip	0.923924028873444	0	1	1	17	373
Bassik2017	ENSMUSG00000027281_Slx4ip_MU1A_59612.5	GCCCACATACTCCTTAACTC	NGG	chr2	136846909	-	Slx4ip	0.323909997940064	0.548053026199341	1	1	1	22
Bassik2017	ENSMUSG00000027281_Slx4ip_MU1A_59613.6	GCTCAAGAGGAACGCTCTGA	NGG	chr2	136908123	+	Slx4ip	0.229100003838539	0.51331502199173	1	0	2	26
Bassik2017	ENSMUSG00000027281_Slx4ip_MU1A_59614.7	GTGTTAGTCAGCTTGCATT	NGG	chr2	136888669	+	Slx4ip	0.995150029659271	0	1	0	5	57
Bassik2017	ENSMUSG00000027281_Slx4ip_MU1A_59615.8	GGAGCTTCCTGTTCAAAAGC	NGG	chr2	136909695	+	Slx4ip	0.278106987476349	0.490238010883331	1	1	1	27
Bassik2017	ENSMUSG00000027281_Slx4ip_MU1A_59616.9	GTATTTCCTGAAAGATTTG	NGG	chr2	136888644	+	Slx4ip	0.296023994684219	0	1	1	12	228
Bassik2017	ENSMUSG00000027281_Slx4ip_MU1A_59617.10	GACTCATAGTTATACGCA	NGG	chr2	136909829	-	Slx4ip	0.981288015842438	0	1	2	2	114
Bassik2017	ENSMUSG00000027282_Mtch2_SPB_59598.1	GCGGCCAGTCAGGTGCTCCT	NGG	chr2	90677651	+	Mtch2	0.303609997034073	0.509841024875641	1	0	0	18
Bassik2017	ENSMUSG00000027282_Mtch2_SPB_59599.2	GCACTTTCACGTACATGAG	NGG	chr2	90677720	-	Mtch2	0.997052013874054	0	1	0	3	32
Bassik2017	ENSMUSG00000027282_Mtch2_SPB_59600.3	GACTCCAAGACTGTGTTC	NGG	chr2	90679990	+	Mtch2	0.962050974369049	0	1	1	10	275
Bassik2017	ENSMUSG00000027282_Mtch2_SPB_59601.4	GTCCTTGGAACTGTGGTCCA	NGG	chr2	90680012	+	Mtch2	0.143736004829407	0.484499990940094	1	2	2	41
Bassik2017	ENSMUSG00000027282_Mtch2_SPB_59602.5	GAGCCTCTTCCTCCAACAAT	NGG	chr2	90679723	+	Mtch2	0.227791994810104	0.439395010471344	1	1	6	34
Bassik2017	ENSMUSG00000027282_Mtch2_SPB_59603.6	GATGTCACCTAGGAGGCG	NGG	chr2	90689849	-	Mtch2	0.975287973880768	0	1	1	11	129
Bassik2017	ENSMUSG00000027282_Mtch2_SPB_59604.7	GTTACAGATCCTAACTCC	NGG	chr2	90683410	-	Mtch2	0.97817599773407	0	1	0	7	201
Bassik2017	ENSMUSG00000027282_Mtch2_SPB_59605.8	GATGCCTTCTTCCCGGTAGA	NGG	chr2	90687194	-	Mtch2	0.324167013168335	0.400276988744736	1	1	1	13
Bassik2017	ENSMUSG00000027282_Mtch2_SPB_59606.9	GATAACTCGGTCAAAGG	NGG	chr2	90683450	-	Mtch2	0.148893997073174	0	1	2	68	1290
Bassik2017	ENSMUSG00000027282_Mtch2_SPB_59607.10	GGAGCCCAGGAGCACCTGAC	NGG	chr2	90677677	-	Mtch2	0.136133000254631	0.469034999608993	1	0	6	90
Bassik2017	ENSMUSG00000027284_Cdan1_ACOCA_59648.1	GGAGGAGTTCCCTCCCGT	NGG	chr2	120561226	-	Cdan1	0.986343026161194	0	1	0	11	85
Bassik2017	ENSMUSG00000027284_Cdan1_ACOCA_59649.2	GGCGGGCCAGAGGTGCCT	NGG	chr2	120561414	+	Cdan1	0.999161005020142	0	1	0	9	178
Bassik2017	ENSMUSG00000027284_Cdan1_ACOCA_59650.3	GCGCAGCAGCGACTCTAAAA	NGG	chr2	120561952	+	Cdan1	0.783200025558472	0.537007987499237	1	0	0	4
Bassik2017	ENSMUSG00000027284_Cdan1_ACOCA_59651.4	GCCTTGCCAGCGAGGCAG	NGG	chr2	120561525	-	Cdan1	0.980176985263824	0	1	1	15	262
Bassik2017	ENSMUSG00000027284_Cdan1_ACOCA_59652.5	GCTGCGCGCGATCCACCGCA	NGG	chr2	120561907	+	Cdan1	0.997138023376465	0.533985018730164	1	0	0	1
Bassik2017	ENSMUSG00000027284_Cdan1_ACOCA_59653.6	GCGCTCAGAGCGGCCACCT	NGG	chr2	120561644	+	Cdan1	1	0	1	0	1	27
Bassik2017	ENSMUSG00000027284_Cdan1_ACOCA_59654.7	GGCACGAATTCCTTCCGCAG	NGG	chr2	120561614	+	Cdan1	0.482784003019333	0.672239005565643	1	0	0	6
Bassik2017	ENSMUSG00000027284_Cdan1_ACOCA_59655.8	GAAGGATCAACCCAACTC	NGG	chr2	120560968	-	Cdan1	0.955120980739594	0	1	0	19	225
Bassik2017	ENSMUSG00000027284_Cdan1_ACOCA_59656.9	GAGGAGCGGGAGATGCTC	NGG	chr2	120560807	-	Cdan1	0.968181014060974	0	1	1	13	423
Bassik2017	ENSMUSG00000027284_Cdan1_ACOCA_59657.10	GTGACCTGGAATCAAGTC	NGG	chr2	120560198	-	Cdan1	0.986811995506287	0	1	0	15	227
Bassik2017	ENSMUSG00000027285_Haus2_ACOCB_59638.1	GTTAGATGTATCTAAGAAAA	NGG	chr2	120442823	+	Haus2	0.0725815966725349	0.314316004514694	1	1	4	128
Bassik2017	ENSMUSG00000027285_Haus2_ACOCB_59639.2	GGAAAAGTTCACAAAGCA	NGG	chr2	120442868	-	Haus2	0.55035001039505	0	1	0	56	664
Bassik2017	ENSMUSG00000027285_Haus2_ACOCB_59640.3	GCAGTCTGCGAGGACGCT	NGG	chr2	120439976	-	Haus2	0.992554008960724	0	1	0	5	84
Bassik2017	ENSMUSG00000027285_Haus2_ACOCB_59641.4	GGGTTACTGCTAAACCACT	NGG	chr2	120439981	+	Haus2	0.997133016586304	0	1	0	2	34
Bassik2017	ENSMUSG00000027285_Haus2_ACOCB_59642.5	GTGATAAACAGCTTCCAA	NGG	chr2	120446465	-	Haus2	0.998208999633789	0	1	0	25	399
Bassik2017	ENSMUSG00000027285_Haus2_ACOCB_59643.6	GCAAAGCATGAATAATCATC	NGG	chr2	120446354	+	Haus2	0.289095014333725	0.435422003269196	1	0	1	23
Bassik2017	ENSMUSG00000027285_Haus2_ACOCB_59644.7	GTGGTACATATGTTGGATC	NGG	chr2	120448357	+	Haus2	0.998167991638184	0	1	0	13	40
Bassik2017	ENSMUSG00000027285_Haus2_ACOCB_59645.8	GCAAAGCTTTAGCCAAGA	NGG	chr2	120449456	+	Haus2	0.998486995697022	0	1	0	12	297
Bassik2017	ENSMUSG00000027285_Haus2_ACOCB_59646.9	GGTTTGCGTCTAAATGA	NGG	chr2	120448450	-	Haus2	0.843159019947052	0	1	1	30	380
Bassik2017	ENSMUSG00000027285_Haus2_ACOCB_59647.10	GCGTTCTTCAGTTAGCATTT	NGG	chr2	120449583	-	Haus2	0.443940013647079	0.27818700671196	1	0	1	9
Bassik2017	ENSMUSG00000027286_Lrrc57_U1A_59628.1	GTGCTCTCCGTGCTCATG	NGG	chr2	120439471	-	Lrrc57	0.978932023048401	0	1	0	13	254
Bassik2017	ENSMUSG00000027286_Lrrc57_U1A_59629.2	GTTGTTGGATAAATCGA	NGG	chr2	120439232	+	Lrrc57	0.881648004055023	0	1	0	24	514
Bassik2017	ENSMUSG00000027286_Lrrc57_U1A_59630.3	GTCTTTCAGCTTAAAGACCG	NGG	chr2	120439430	-	Lrrc57	0.367031008005142	0.602946996688843	1	0	0	15
Bassik2017	ENSMUSG00000027286_Lrrc57_U1A_59631.4	GTCAGCTTCTGCAACTCTGA	NGG	chr2	120439266	+	Lrrc57	0.109113000333309	0.528814017772675	1	0	5	55
Bassik2017	ENSMUSG00000027286_Lrrc57_U1A_59632.5	GAGCCTCTCTGGGAATCAGC	NGG	chr2	120438432	-	Lrrc57	0.195364996790886	0.419995993375778	1	0	1	34
Bassik2017	ENSMUSG00000027286_Lrrc57_U1A_59633.6	GGGCAGACAACTGCCCAA	NGG	chr2	120438443	+	Lrrc57	0.993694007396698	0	1	0	20	196
Bassik2017	ENSMUSG00000027286_Lrrc57_U1A_59634.7	GATGTCTCAGGCAACAAAGC	NGG	chr2	120438374	+	Lrrc57	0.193831995129585	0.435669988393784	1	0	2	39
Bassik2017	ENSMUSG00000027286_Lrrc57_U1A_59635.8	GTCAGGTATACTCCGAATC	NGG	chr2	120438327	+	Lrrc57	0.99780398607254	0	1	0	0	7
Bassik2017	ENSMUSG00000027286_Lrrc57_U1A_59636.9	GACCTTGAGGCGAGGACAGC	NGG	chr2	120436566	+	Lrrc57	0.394077986478806	0.41814199090004	1	0	2	22
Bassik2017	ENSMUSG00000027286_Lrrc57_U1A_59637.10	GGTTGAGATTGAGTTCGA	NGG	chr2	120438287	+	Lrrc57	0.99923300743103	0	1	0	24	105
Bassik2017	ENSMUSG00000027287_Snap23_U1B_59618.1	GCAGCTGAACTTCCTCTG	NGG	chr2	120414822	-	Snap23	0.793259024620056	0	1	1	23	465
Bassik2017	ENSMUSG00000027287_Snap23_U1B_59619.2	GCTCATCCAGCATAGTGA	NGG	chr2	120416078	-	Snap23	0.867847979068756	0	1	0	13	156
Bassik2017	ENSMUSG00000027287_Snap23_U1B_59620.3	GGAAAGCACAAGGAGAATCC	NGG	chr2	120415636	+	Snap23	0.131931006908417	0.4201680123806	1	1	3	48
Bassik2017	ENSMUSG00000027287_Snap23_U1B_59621.4	GTATCTAAGCAACCGAGC	NGG	chr2	120425357	+	Snap23	0.999427974224091	0	1	0	5	90
Bassik2017	ENSMUSG00000027287_Snap23_U1B_59622.5	GAACTCAACAAGTGTTG	NGG	chr2	120416713	+	Snap23	0.766018986701965	0	1	2	63	891
Bassik2017	ENSMUSG00000027287_Snap23_U1B_59623.6	GGATAATCTGTCCCCAG	NGG	chr2	120414791	+	Snap23	0.975555002689362	0	1	2	46	745
Bassik2017	ENSMUSG00000027287_Snap23_U1B_59624.7	GCCCGCAGCTGAACTTCCTC	NGG	chr2	120414826	-	Snap23	0.381868004798889	0.329755991697311	1	0	1	12
Bassik2017	ENSMUSG00000027287_Snap23_U1B_59625.8	GTTTAATGTATCCACCAC	NGG	chr2	120425435	-	Snap23	0.929288029670715	0	1	1	15	177
Bassik2017	ENSMUSG00000027287_Snap23_U1B_59626.9	GTTCAGCTGCGGGCTCACC	NGG	chr2	120414813	+	Snap23	0.999532997608185	0	1	1	2	32
Bassik2017	ENSMUSG00000027287_Snap23_U1B_59627.10	GGAAGAGAACCTGACTCAAG	NGG	chr2	120427153	+	Snap23	0.0643066018819809	0.596288025379181	1	1	5	98
Bassik2017	ENSMUSG00000027288_Zfp106_SPA_59588.1	GCCACCAAGACACCATCG	NGG	chr2	120366051	-	Zfp106	0.991270005702972	0	1	0	8	111
Bassik2017	ENSMUSG00000027288_Zfp106_SPA_59589.2	GGTAGATTGGAATTATAA	NGG	chr2	120365835	-	Zfp106	0.91998302936554	0	1	1	11	265
Bassik2017	ENSMUSG00000027288_Zfp106_SPA_59590.3	GGGAACTTGAGAACCTGA	NGG	chr2	120376347	-	Zfp106	0.872482001781464	0	1	0	32	396
Bassik2017	ENSMUSG00000027288_Zfp106_SPA_59591.4	GTTTACTTCTTGGCTGTTAC	NGG	chr2	120366123	+	Zfp106	0.3507159948349	0.158806994557381	1	0	1	24
Bassik2017	ENSMUSG00000027288_Zfp106_SPA_59592.5	GACTATAGCTCTCTCTGTCT	NGG	chr2	120366053	+	Zfp106	0.209619000554085	0.451710999011993	1	0	4	36
Bassik2017	ENSMUSG00000027288_Zfp106_SPA_59593.6	GCTTGCGTATCCCTCAGG	NGG	chr2	120365508	+	Zfp106	0.997731983661652	0	1	0	3	82
Bassik2017	ENSMUSG00000027288_Zfp106_SPA_59594.7	GACTCCCTCTGTCGGAAC	NGG	chr2	120362387	-	Zfp106	0.99804300069809	0	1	0	2	66
Bassik2017	ENSMUSG00000027288_Zfp106_SPA_59595.8	GGGACAAGTTCCGCCGC	NGG	chr2	120365389	-	Zfp106	0.955974996089935	0	1	0	4	107
Bassik2017	ENSMUSG00000027288_Zfp106_SPA_59596.9	GTCATGAGTGCCGAGTGTGC	NGG	chr2	120369964	-	Zfp106	0.239760994911194	0.486238986253738	1	0	0	14
Bassik2017	ENSMUSG00000027288_Zfp106_SPA_59597.10	GTTGTTCATGTGCCAGCT	NGG	chr2	120365748	+	Zfp106	0.999693989753723	0	1	0	21	270
Bassik2017	ENSMUSG00000027291_Vps39_SPA_144577.1	GCATGACGCTTTCGAGC	NGG	chr2	120183465	-	Vps39	0.998197019100189	0	1	0	3	110
Bassik2017	ENSMUSG00000027291_Vps39_SPA_144578.2	GGGCATCTTCTTCTCTAC	NGG	chr2	120180680	-	Vps39	0.475120007991791	0	1	0	16	285
Bassik2017	ENSMUSG00000027291_Vps39_SPA_144579.3	GATCGACTGCCTGGCTGCC	NGG	chr2	120183417	-	Vps39	0.998730003833771	0	1	0	4	53
Bassik2017	ENSMUSG00000027291_Vps39_SPA_144580.4	GACTGTGGTGCTTAACG	NGG	chr2	120169875	-	Vps39	0.966062009334564	0	1	1	19	343
Bassik2017	ENSMUSG00000027291_Vps39_SPA_144581.5	GGTTTCCCAGTTTAAGATTC	NGG	chr2	120176132	-	Vps39	0.276102989912033	0.237267002463341	1	0	5	19
Bassik2017	ENSMUSG00000027291_Vps39_SPA_144582.6	GGTGAACAGTGATGCGCCCT	NGG	chr2	120174617	+	Vps39	0.956286013126373	0.468136996030808	1	0	0	4
Bassik2017	ENSMUSG00000027291_Vps39_SPA_144583.7	GTTGAAATGTCAGTAAGTCA	NGG	chr2	120174661	+	Vps39	0.236252993345261	0.56129801273346	1	0	4	44
Bassik2017	ENSMUSG00000027291_Vps39_SPA_144584.8	GGAGGTGTTGCGGATGTGTG	NGG	chr2	120173754	-	Vps39	0.163867995142937	0.641948997974396	1	0	0	36
Bassik2017	ENSMUSG00000027291_Vps39_SPA_144585.9	GCAACAATGTATGGAGGC	NGG	chr2	120169257	+	Vps39	0.95491099357605	0	1	0	14	314
Bassik2017	ENSMUSG00000027291_Vps39_SPA_144586.10	GTGAAAATTCTATCTGCGT	NGG	chr2	120172513	-	Vps39	0.999797999858856	0	1	0	1	67
Bassik2017	ENSMUSG00000027293_Ehd4_SPB_144587.1	GCGCAAGGTGCTGCCGC	NGG	chr2	119984857	-	Ehd4	0.899744987487793	0	1	0	8	211
Bassik2017	ENSMUSG00000027293_Ehd4_SPB_144588.2	GGACCAATTCTCATGCCT	NGG	chr2	119967514	+	Ehd4	0.994799971580505	0	1	0	13	237
Bassik2017	ENSMUSG00000027293_Ehd4_SPB_144589.3	GCCCATGATCCTGCTGGT	NGG	chr2	119984773	-	Ehd4	0.997898995876312	0	1	0	23	341
Bassik2017	ENSMUSG00000027293_Ehd4_SPB_144590.4	GTTCAGCTGGATGGGGCGGC	NGG	chr2	119984953	-	Ehd4	0.351696014404297	0.412788987159729	1	0	0	16
Bassik2017	ENSMUSG00000027293_Ehd4_SPB_144591.5	GCGACTAAGCTTTCGGAA	NGG	chr2	119967402	+	Ehd4	0.999535024166107	0	1	0	2	36
Bassik2017	ENSMUSG00000027293_Ehd4_SPB_144592.6	GGCATGGACGCGGTGCAGA	NGG	chr2	119984907	-	Ehd4	1	0	1	0	2	44
Bassik2017	ENSMUSG00000027293_Ehd4_SPB_144593.7	GCGCTGGCGAGTGAAACTCG	NGG	chr2	119984799	+	Ehd4	0.445564985275269	0.707161009311676	1	0	1	4
Bassik2017	ENSMUSG00000027293_Ehd4_SPB_144594.8	GCTCTTCAGAACTTGGTT	NGG	chr2	119958130	+	Ehd4	0.999047994613648	0	1	0	22	254
Bassik2017	ENSMUSG00000027293_Ehd4_SPB_144595.9	GACTGAGGGAAGCACCCCT	NGG	chr2	119967471	-	Ehd4	0.993788003921509	0	1	1	4	82
Bassik2017	ENSMUSG00000027293_Ehd4_SPB_144596.10	GAGGCGATCAAGGCCTTC	NGG	chr2	119932811	-	Ehd4	0.998422980308533	0	1	0	6	120
Bassik2017	ENSMUSG00000027296_Itpka_DTKPA_144557.1	GTGGCCGCGCCATGCCCGT	NGG	chr2	119572898	-	Itpka	0.998952984809876	0	1	0	0	8
Bassik2017	ENSMUSG00000027296_Itpka_DTKPA_144558.2	GTGACCCCGGCCAGCCCA	NGG	chr2	119573126	+	Itpka	0.99788498878479	0	1	0	13	167
Bassik2017	ENSMUSG00000027296_Itpka_DTKPA_144559.3	GCAGCGCGCTTCGAAGAGC	NGG	chr2	119572984	-	Itpka	0.999632000923157	0	1	0	0	19
Bassik2017	ENSMUSG00000027296_Itpka_DTKPA_144560.4	GAGGGATCACCGGGGCAG	NGG	chr2	119573099	-	Itpka	0.938727021217346	0	1	0	8	210
Bassik2017	ENSMUSG00000027296_Itpka_DTKPA_144561.5	GCAGCCCCGGGCTGGAGA	NGG	chr2	119572914	+	Itpka	0.985154986381531	0	1	3	35	414
Bassik2017	ENSMUSG00000027296_Itpka_DTKPA_144562.6	GGCAGAAGATCCGTACCA	NGG	chr2	119579680	+	Itpka	0.99101597070694	0	1	0	4	122
Bassik2017	ENSMUSG00000027296_Itpka_DTKPA_144563.7	GGCTCCGAGCTGCGTTTC	NGG	chr2	119579896	-	Itpka	0.980956017971039	0	1	0	4	85
Bassik2017	ENSMUSG00000027296_Itpka_DTKPA_144564.8	GGAGTAGCGCTTTCTGAA	NGG	chr2	119579741	-	Itpka	0.988774001598358	0	1	0	9	190
Bassik2017	ENSMUSG00000027296_Itpka_DTKPA_144565.9	GTTACAGGACCTGCTCGA	NGG	chr2	119579996	+	Itpka	0.995724976062775	0	1	1	4	116
Bassik2017	ENSMUSG00000027296_Itpka_DTKPA_144566.10	GAACACTACTGCCTGGTG	NGG	chr2	119579898	+	Itpka	0.999207973480225	0	1	0	26	244
Bassik2017	ENSMUSG00000027297_Ltk_DTKPB_144567.1	GGATCAGAGGGCTTGCGG	NGG	chr2	119585124	+	Ltk	0.980229020118713	0	1	1	22	271
Bassik2017	ENSMUSG00000027297_Ltk_DTKPB_144568.2	GTGGGGGACCAGGCTGCC	NGG	chr2	119584822	-	Ltk	0.999947011470795	0	1	1	17	379
Bassik2017	ENSMUSG00000027297_Ltk_DTKPB_144569.3	GAGTAGAGTGACATTGGC	NGG	chr2	119584654	+	Ltk	0.997331976890564	0	1	1	5	205
Bassik2017	ENSMUSG00000027297_Ltk_DTKPB_144570.4	GCCACAGCAGCAGCCGGT	NGG	chr2	119590744	+	Ltk	0.999904990196228	0	1	0	23	267
Bassik2017	ENSMUSG00000027297_Ltk_DTKPB_144571.5	GCTCCCATCAGGATGAGC	NGG	chr2	119583955	-	Ltk	0.983375012874603	0	1	0	17	242
Bassik2017	ENSMUSG00000027297_Ltk_DTKPB_144572.6	GGACTGCACACATCATT	NGG	chr2	119585067	+	Ltk	0.544306993484497	0	1	2	54	1001
Bassik2017	ENSMUSG00000027297_Ltk_DTKPB_144573.7	GCTTCGATCCTCTGCCATC	NGG	chr2	119584780	-	Ltk	0.999598026275635	0	1	0	1	41
Bassik2017	ENSMUSG00000027297_Ltk_DTKPB_144574.8	GTCCCACCTGACAATAGTAA	NGG	chr2	119584725	+	Ltk	0.450183004140854	0.651362001895905	1	0	0	15
Bassik2017	ENSMUSG00000027297_Ltk_DTKPB_144575.9	GAACATTGTACGCTGTGT	NGG	chr2	119583708	-	Ltk	0.871442973613739	0	1	0	6	135
Bassik2017	ENSMUSG00000027297_Ltk_DTKPB_144576.10	GCCCTGGCCTTTGCCCCC	NGG	chr2	119584711	-	Ltk	0.941965997219086	0	1	1	34	403
Bassik2017	ENSMUSG00000027298_Tyro3_ACOCA_144597.1	GGGGCGCCCATGAGCTTC	NGG	chr2	119632049	-	Tyro3	0.973559021949768	0	1	0	4	117
Bassik2017	ENSMUSG00000027298_Tyro3_ACOCA_144598.2	GGCTTGCATTCTGGACCA	NGG	chr2	119632165	-	Tyro3	0.99166202545166	0	1	0	15	231
Bassik2017	ENSMUSG00000027298_Tyro3_ACOCA_144599.3	GTAAATGGTTACGGGTTC	NGG	chr2	119633826	-	Tyro3	0.997129023075104	0	1	0	2	61
Bassik2017	ENSMUSG00000027298_Tyro3_ACOCA_144600.4	GGTGGAGAGGACTCACTA	NGG	chr2	119633828	+	Tyro3	0.92035698890686	0	1	0	13	244
Bassik2017	ENSMUSG00000027298_Tyro3_ACOCA_144601.5	GTGGAACGGTCTGATGC	NGG	chr2	119632769	+	Tyro3	0.961479008197784	0	1	3	24	399
Bassik2017	ENSMUSG00000027298_Tyro3_ACOCA_144602.6	GGCGAACAATGGCTGGTC	NGG	chr2	119635328	-	Tyro3	1	0	1	0	6	127
Bassik2017	ENSMUSG00000027298_Tyro3_ACOCA_144603.7	GGAGGACCCTGACATCCAC	NGG	chr2	119632110	+	Tyro3	0.994616985321045	0	1	1	6	80
Bassik2017	ENSMUSG00000027298_Tyro3_ACOCA_144604.8	GTGCCAGGTGAAGGATGGGG	NGG	chr2	119632798	+	Tyro3	0.0719271004199982	0.650300979614258	1	0	3	71
Bassik2017	ENSMUSG00000027298_Tyro3_ACOCA_144605.9	GTGGAACCAAAAGATCTGG	NGG	chr2	119633737	+	Tyro3	0.820406973361969	0	1	0	4	78
Bassik2017	ENSMUSG00000027298_Tyro3_ACOCA_144606.10	GGGGCCAAGTTCCGAAGC	NGG	chr2	119638400	-	Tyro3	0.997810006141663	0	1	0	5	84
Bassik2017	ENSMUSG00000027300_Ubox5_SPA_225453.4	GCTGGACTACAGGCCCGG	NGG	chr2	130442389	-	Ubox5	0.99989902973175	0	1	0	4	163
Bassik2017	ENSMUSG00000027300_Ubox5_SPA_225455.6	GAGTCTCTCAGGATGCCC	NGG	chr2	130442413	-	Ubox5	0.983878016471863	0	1	0	23	399
Bassik2017	ENSMUSG00000027300_Ubox5_SPA_225457.8	GAATTCTTGGTCTGAACTGT	NGG	chr2	130444487	+	Ubox5	0.225263997912407	0.537072002887726	1	0	2	28
Bassik2017	ENSMUSG00000027300_Ubox5_SPA_225458.9	GACCTCATAAAAAGAAGCCA	NGG	chr2	130442588	-	Ubox5	0.104708001017571	0.597221970558167	1	0	4	55
Bassik2017	ENSMUSG00000027300_Ubox5_SPA_225459.10	GGAGGCCTTCACCTTGGT	NGG	chr2	130442349	-	Ubox5	0.998966991901398	0	1	0	16	235
Bassik2017	ENSMUSG00000027301_Oxt_DTKPB_225460.1	GCTGCCTGCTTGGCTTAC	NGG	chr2	130418151	+	Oxt	0.999782979488373	0	1	2	22	356
Bassik2017	ENSMUSG00000027301_Oxt_DTKPB_225461.2	GCCCTCTTGCCGCCCAGG	NGG	chr2	130418223	-	Oxt	0.994655013084412	0	1	0	8	156
Bassik2017	ENSMUSG00000027301_Oxt_DTKPB_225462.3	GTTCTGGATGTAGCAGGCCG	NGG	chr2	130418200	-	Oxt	0.310258001089096	0.573787987232208	1	0	2	11
Bassik2017	ENSMUSG00000027301_Oxt_DTKPB_225463.4	GCCTTCGCCCTGCCAGTC	NGG	chr2	130418632	+	Oxt	0.999990999698639	0	1	1	10	164
Bassik2017	ENSMUSG00000027301_Oxt_DTKPB_225464.5	GACTCAGGGTCGCAGGCG	NGG	chr2	130418832	-	Oxt	0.994361996650696	0	1	0	4	124
Bassik2017	ENSMUSG00000027301_Oxt_DTKPB_225465.6	GATGCCTGTGGCGGCGCAG	NGG	chr2	130418698	-	Oxt	0.999939024448395	0	1	0	0	32
Bassik2017	ENSMUSG00000027301_Oxt_DTKPB_225466.7	GCAGGCAGCAAGCGAGAC	NGG	chr2	130418159	-	Oxt	0.955889999866486	0	1	0	18	347
Bassik2017	ENSMUSG00000027301_Oxt_DTKPB_225467.8	GCAGGCAGCAAGCGAGACT	NGG	chr2	130418159	-	Oxt	0.998364984989166	0	1	0	4	98
Bassik2017	ENSMUSG00000027301_Oxt_DTKPB_225468.9	GACTGGCAGGGCGAAGGC	NGG	chr2	130418649	-	Oxt	0.962405025959015	0	1	1	16	260
Bassik2017	ENSMUSG00000027301_Oxt_DTKPB_225469.10	GGCTTCTGGCCAGACTGGCA	NGG	chr2	130418661	-	Oxt	0.169489994645119	0.545118987560272	1	1	4	37
Bassik2017	ENSMUSG00000027303_Ptpra_DTKPB_225440.1	GTTATGGCATCCGTGAAC	NGG	chr2	130346192	-	Ptpra	0.999466001987457	0	1	0	3	67
Bassik2017	ENSMUSG00000027303_Ptpra_DTKPB_225441.2	GTATTAGACCACTGCCAAAC	NGG	chr2	130345444	-	Ptpra	0.432787001132965	0.447605013847351	1	0	0	6
Bassik2017	ENSMUSG00000027303_Ptpra_DTKPB_225442.3	GCTTCCGTTCGGGGAAA	NGG	chr2	130346157	-	Ptpra	0.97527402639389	0	1	0	10	247
Bassik2017	ENSMUSG00000027303_Ptpra_DTKPB_225443.4	GTGCGGCCATTTGACAGG	NGG	chr2	130360931	-	Ptpra	0.988308012485504	0	1	1	3	111
Bassik2017	ENSMUSG00000027303_Ptpra_DTKPB_225444.5	GTCAGGTTTGGGCTGAATGT	NGG	chr2	130346048	-	Ptpra	0.338156998157501	0.531597971916199	1	0	1	19
Bassik2017	ENSMUSG00000027303_Ptpra_DTKPB_225445.6	GGGCAGCCAGCACGGAATC	NGG	chr2	130346108	+	Ptpra	0.998211026191711	0	1	0	0	58
Bassik2017	ENSMUSG00000027303_Ptpra_DTKPB_225446.7	GTTGGTGCTTGGGGACC	NGG	chr2	130361334	-	Ptpra	0.983551979064941	0	1	1	34	754
Bassik2017	ENSMUSG00000027303_Ptpra_DTKPB_225447.8	GACACCAATTATTGCGGTGA	NGG	chr2	130359654	+	Ptpra	0.697788000106812	0.597289979457855	1	0	0	4
Bassik2017	ENSMUSG00000027303_Ptpra_DTKPB_225448.9	GCCGGGGGGAAGGTTTC	NGG	chr2	130346252	-	Ptpra	0.907444000244141	0	1	1	22	563
Bassik2017	ENSMUSG00000027303_Ptpra_DTKPB_225449.10	GTGGCCTGGATAGGACAAGC	NGG	chr2	130374036	-	Ptpra	0.37170198559761	0.536369979381561	1	0	2	20
Bassik2017	ENSMUSG00000027304_Rtf1_GEA_225490.1	GCGCGGTCGCCTTTGTGT	NGG	chr2	119505550	+	Rtf1	0.949639976024628	0	1	0	0	19
Bassik2017	ENSMUSG00000027304_Rtf1_GEA_225491.2	GCGGCAGTGACGAGAACC	NGG	chr2	119505735	+	Rtf1	0.988350987434387	0	1	0	3	108
Bassik2017	ENSMUSG00000027304_Rtf1_GEA_225492.3	GCGCTTCCGTTTCGCCA	NGG	chr2	119522625	-	Rtf1	0.997179985046387	0	1	0	4	106
Bassik2017	ENSMUSG00000027304_Rtf1_GEA_225493.4	GTGGCGGTCCCACTGGCAGG	NGG	chr2	119505611	+	Rtf1	0.294512003660202	0.483357012271881	1	1	0	13
Bassik2017	ENSMUSG00000027304_Rtf1_GEA_225494.5	GGTCCCCCGGCTTCCACGC	NGG	chr2	119505679	-	Rtf1	0.998407006263733	0	1	0	0	27
Bassik2017	ENSMUSG00000027304_Rtf1_GEA_225495.6	GCCTTTCCGCTTCTTTACCA	NGG	chr2	119505703	-	Rtf1	0.266766995191574	0.515671014785767	1	0	1	28
Bassik2017	ENSMUSG00000027304_Rtf1_GEA_225496.7	GCCCGAGGAGGCAGCTTTGT	NGG	chr2	119531699	-	Rtf1	0.184101998806	0.363581001758575	1	0	0	23
Bassik2017	ENSMUSG00000027304_Rtf1_GEA_225497.8	GAAGATGAAGAATTCCATGA	NGG	chr2	119535981	+	Rtf1	0.0987121015787125	0.605548977851868	1	0	3	103
Bassik2017	ENSMUSG00000027304_Rtf1_GEA_225498.9	GTCTGAATCTGAACTGGAAG	NGG	chr2	119535971	-	Rtf1	0.138918995857239	0.511516988277435	1	0	1	47
Bassik2017	ENSMUSG00000027304_Rtf1_GEA_225499.10	GCTGAGAGCTCTGCCCCTG	NGG	chr2	119531721	+	Rtf1	0.996630012989044	0	1	0	15	180
Bassik2017	ENSMUSG00000027305_Ndufaf1_TMMB_225500.1	GCCAGTCAGTAATTTGTGAA	NGG	chr2	119491028	+	Ndufaf1	0.289559990167618	0.511485993862152	1	0	1	24
Bassik2017	ENSMUSG00000027305_Ndufaf1_TMMB_225501.2	GTAATGCAGCCCTTGGCCTC	NGG	chr2	119490985	+	Ndufaf1	0.31691700220108	0.483554005622864	1	0	0	21
Bassik2017	ENSMUSG00000027305_Ndufaf1_TMMB_225502.3	GTAATGGGCGGCCGTCT	NGG	chr2	119490715	+	Ndufaf1	0.933884978294373	0	1	0	3	88
Bassik2017	ENSMUSG00000027305_Ndufaf1_TMMB_225503.4	GTTGACAGAGCCTCCCAGCA	NGG	chr2	119490919	-	Ndufaf1	0.234109997749329	0.650110006332398	1	0	2	32
Bassik2017	ENSMUSG00000027305_Ndufaf1_TMMB_225504.5	GGATGCACCTTCTCCTGAC	NGG	chr2	119490848	-	Ndufaf1	0.996725022792816	0	1	0	3	58
Bassik2017	ENSMUSG00000027305_Ndufaf1_TMMB_225505.6	GTATCTCCGAGTTCGTG	NGG	chr2	119488889	-	Ndufaf1	0.998916983604431	0	1	0	3	199
Bassik2017	ENSMUSG00000027305_Ndufaf1_TMMB_225506.7	GCCAGTAGGGTCCCCCAC	NGG	chr2	119488765	+	Ndufaf1	0.97620302438736	0	1	0	3	97
Bassik2017	ENSMUSG00000027305_Ndufaf1_TMMB_225507.8	GAGGAAGCTGTCTTATGAT	NGG	chr2	119488928	-	Ndufaf1	0.956898987293243	0	1	0	15	212
Bassik2017	ENSMUSG00000027305_Ndufaf1_TMMB_225508.9	GGAAGGGTACGAGATGTCCA	NGG	chr2	119486889	-	Ndufaf1	0.235835000872612	0.643953025341034	1	0	0	20
Bassik2017	ENSMUSG00000027305_Ndufaf1_TMMB_225509.10	GAGTCTTGGGTTAAGAAC	NGG	chr2	119486132	+	Ndufaf1	0.982795000076294	0	1	0	8	204
Bassik2017	ENSMUSG00000027306_Nusap1_ACOCA_225470.1	GCAGGTCGCTGTACTTAA	NGG	chr2	119449334	-	Nusap1	0.992491006851196	0	1	0	4	85
Bassik2017	ENSMUSG00000027306_Nusap1_ACOCA_225471.2	GAGCAAGCTGAGACGGAATC	NGG	chr2	119458078	+	Nusap1	0.296034008264542	0.432841002941132	1	0	2	46
Bassik2017	ENSMUSG00000027306_Nusap1_ACOCA_225472.3	GAAGCACAAGACCATCCA	NGG	chr2	119458137	+	Nusap1	0.964039981365204	0	1	1	25	480
Bassik2017	ENSMUSG00000027306_Nusap1_ACOCA_225473.4	GGATTCAGGTGTGCTTTCA	NGG	chr2	119454638	-	Nusap1	0.998961985111237	0	1	0	10	119
Bassik2017	ENSMUSG00000027306_Nusap1_ACOCA_225474.5	GGATCATTTGGAGATGAA	NGG	chr2	119460828	+	Nusap1	0.956714987754822	0	1	1	26	472
Bassik2017	ENSMUSG00000027306_Nusap1_ACOCA_225475.6	GAACTTCTGCTGTATCCCTG	NGG	chr2	119460919	-	Nusap1	0.0954146981239319	0.697481989860535	1	0	6	80
Bassik2017	ENSMUSG00000027306_Nusap1_ACOCA_225476.7	GACGGCAATGCGGCTTCTTC	NGG	chr2	119460946	+	Nusap1	0.800970017910004	0.310014992952347	1	0	1	3
Bassik2017	ENSMUSG00000027306_Nusap1_ACOCA_225477.8	GCCTTCCTCTTGGAGGAACT	NGG	chr2	119468973	-	Nusap1	0.190332993865013	0.393256008625031	1	0	4	33
Bassik2017	ENSMUSG00000027306_Nusap1_ACOCA_225478.9	GCCAGGCAGCAGTGCCCACA	NGG	chr2	119468994	+	Nusap1	0.122937999665737	0.528630018234253	1	0	4	65
Bassik2017	ENSMUSG00000027306_Nusap1_ACOCA_225479.10	GTCACGTGTGGAGACTTTC	NGG	chr2	119470134	-	Nusap1	0.985157012939453	0	1	0	1	47
Bassik2017	ENSMUSG00000027309_4930402H24Rik_GEB_212516.1	GAACCATGTCCACAAAGC	NGG	chr2	130654803	+	4930402H24Rik	0.927293002605438	0	1	0	29	380
Bassik2017	ENSMUSG00000027309_4930402H24Rik_GEB_212517.2	GCTGGCACCTTTGGCAGT	NGG	chr2	130681917	-	4930402H24Rik	0.999597012996674	0	1	0	17	365
Bassik2017	ENSMUSG00000027309_4930402H24Rik_GEB_212518.3	GGATGGACCCTGCGTCTC	NGG	chr2	130648827	-	4930402H24Rik	0.928134024143219	0	1	0	9	168
Bassik2017	ENSMUSG00000027309_4930402H24Rik_GEB_212519.4	GATGCTCAAACACCGCC	NGG	chr2	130640163	+	4930402H24Rik	0.885933995246887	0	1	1	22	465
Bassik2017	ENSMUSG00000027309_4930402H24Rik_GEB_212520.5	GTTCGACCCCCAGCAGCT	NGG	chr2	130681957	-	4930402H24Rik	0.998443007469177	0	1	0	19	218
Bassik2017	ENSMUSG00000027309_4930402H24Rik_GEB_212521.6	GGACCAGTGTTGCGCACC	NGG	chr2	130633796	+	4930402H24Rik	0.998507976531982	0	1	0	3	83
Bassik2017	ENSMUSG00000027309_4930402H24Rik_GEB_212522.7	GTCCAGGCCTTTGCACTTGA	NGG	chr2	130652800	-	4930402H24Rik	0.166304007172585	0.385031014680862	1	0	4	34
Bassik2017	ENSMUSG00000027309_4930402H24Rik_GEB_212523.8	GAGACTTGCTGCTCTGGGTC	NGG	chr2	130664367	+	4930402H24Rik	0.218998998403549	0.416794002056122	1	0	0	33
Bassik2017	ENSMUSG00000027309_4930402H24Rik_GEB_212524.9	GGGCACTTTGCTAACAGG	NGG	chr2	130606442	-	4930402H24Rik	0.969383001327515	0	1	2	9	200
Bassik2017	ENSMUSG00000027309_4930402H24Rik_GEB_212525.10	GACTGTACAAACCAAAAAGC	NGG	chr2	130662439	+	4930402H24Rik	0.276744991540909	0.547466993331909	1	0	2	28
Bassik2017	ENSMUSG00000027312_Atrn_MPA_141619.1	GACCCTGCACCGCGACAG	NGG	chr2	130748577	+	Atrn	0.945007026195526	0	1	0	3	65
Bassik2017	ENSMUSG00000027312_Atrn_MPA_141620.2	GGCGACAGCAGCGCCTGC	NGG	chr2	130748536	+	Atrn	0.992056012153626	0	1	0	9	172
Bassik2017	ENSMUSG00000027312_Atrn_MPA_141621.3	GCGGCCGCCGTTGACACA	NGG	chr2	130748806	-	Atrn	0.995189011096954	0	1	0	2	34
Bassik2017	ENSMUSG00000027312_Atrn_MPA_141622.4	GACGCACTGGCCGGTGCC	NGG	chr2	130748833	-	Atrn	0.999444007873535	0	1	0	5	73
Bassik2017	ENSMUSG00000027312_Atrn_MPA_141623.5	GTGTCCGAATAATTGCTC	NGG	chr2	130787942	+	Atrn	0.998058974742889	0	1	0	1	47
Bassik2017	ENSMUSG00000027312_Atrn_MPA_141624.6	GGCGACTGAGGCGCGGCTGA	NGG	chr2	130748503	+	Atrn	0.837302029132843	0.437173008918762	1	0	0	5
Bassik2017	ENSMUSG00000027312_Atrn_MPA_141625.7	GTGCACATGGCTCATTGA	NGG	chr2	130775365	+	Atrn	0.873831987380981	0	1	0	15	294
Bassik2017	ENSMUSG00000027312_Atrn_MPA_141626.8	GGATTTGTAACAGATGGACC	NGG	chr2	130775321	+	Atrn	0.29585799574852	0.571268022060394	1	0	0	22
Bassik2017	ENSMUSG00000027312_Atrn_MPA_141627.9	GACCATTTATATGTTTATGA	NGG	chr2	130777498	+	Atrn	0.150613993406296	0.407249987125397	1	0	4	39
Bassik2017	ENSMUSG00000027312_Atrn_MPA_141628.10	GAAGTCTCATTATTCTATT	NGG	chr2	130777465	-	Atrn	0.952922999858856	0	1	0	5	129
Bassik2017	ENSMUSG00000027313_Chac1_U1B_141609.1	GCGCGGATGATGGTGCAG	NGG	chr2	119181949	-	Chac1	0.999369025230408	0	1	0	5	85
Bassik2017	ENSMUSG00000027313_Chac1_U1B_141610.2	GGCGACCCCCAAGCCCTG	NGG	chr2	119181967	+	Chac1	0.987392008304596	0	1	1	10	146
Bassik2017	ENSMUSG00000027313_Chac1_U1B_141611.3	GGGTACGGCTCCCTAGTG	NGG	chr2	119181994	+	Chac1	0.999234974384308	0	1	0	3	45
Bassik2017	ENSMUSG00000027313_Chac1_U1B_141612.4	GTCACTATAGGCAAAGTC	NGG	chr2	119182038	-	Chac1	0.969565987586975	0	1	0	3	136
Bassik2017	ENSMUSG00000027313_Chac1_U1B_141613.5	GAAGGAGGCGGAGTGCTCT	NGG	chr2	119181923	-	Chac1	0.996716976165772	0	1	0	4	110
Bassik2017	ENSMUSG00000027313_Chac1_U1B_141614.6	GGTGTGGCATACCAAGTTCG	NGG	chr2	119183681	+	Chac1	0.859647989273071	0.578724026679993	1	0	0	6
Bassik2017	ENSMUSG00000027313_Chac1_U1B_141615.7	GCACGGCTTCCCTCACATTC	NGG	chr2	119183753	-	Chac1	0.531987011432648	0.36811900138855	1	0	0	8
Bassik2017	ENSMUSG00000027313_Chac1_U1B_141616.8	GTGCTGTGAGGGGTTGGTCA	NGG	chr2	119183822	-	Chac1	0.363575994968414	0.362614005804062	1	0	0	25
Bassik2017	ENSMUSG00000027313_Chac1_U1B_141617.9	GTTCTGTGGGGTGGCCACAT	NGG	chr2	119183848	-	Chac1	0.250871002674103	0.476236999034882	1	0	3	17
Bassik2017	ENSMUSG00000027313_Chac1_U1B_141618.10	GAGAAGCCTCGGCAAGCA	NGG	chr2	119183916	-	Chac1	0.932841002941132	0	1	0	17	326
Bassik2017	ENSMUSG00000027314_Dll4_ACOCA_141639.1	GCAGTAGCGCCCAGCGAC	NGG	chr2	119156663	-	Dll4	0.999637007713318	0	1	0	0	38
Bassik2017	ENSMUSG00000027314_Dll4_ACOCA_141640.2	GGAGTTCGTCAACCAGCG	NGG	chr2	119156836	+	Dll4	0.999746024608612	0	1	0	0	37
Bassik2017	ENSMUSG00000027314_Dll4_ACOCA_141641.3	GCCGCAGCTGGAAGATGC	NGG	chr2	119156831	-	Dll4	0.955726027488708	0	1	1	13	239
Bassik2017	ENSMUSG00000027314_Dll4_ACOCA_141642.4	GTCTCCACGCCGGTATT	NGG	chr2	119156966	+	Dll4	0.956919014453888	0	1	0	4	118
Bassik2017	ENSMUSG00000027314_Dll4_ACOCA_141643.5	GGCCGCAGGTCGTCTCC	NGG	chr2	119157598	-	Dll4	0.969407975673676	0	1	0	8	192
Bassik2017	ENSMUSG00000027314_Dll4_ACOCA_141644.6	GACTGAGCTACTCTTACC	NGG	chr2	119158511	+	Dll4	0.999616980552673	0	1	0	11	162
Bassik2017	ENSMUSG00000027314_Dll4_ACOCA_141645.7	GGAAGTGCTTAAGGCAGATG	NGG	chr2	119156927	-	Dll4	0.240503996610642	0.641927003860474	1	0	4	33
Bassik2017	ENSMUSG00000027314_Dll4_ACOCA_141646.8	GAAGCGCGATGACCACTT	NGG	chr2	119158581	+	Dll4	0.996205985546112	0	1	0	1	46
Bassik2017	ENSMUSG00000027314_Dll4_ACOCA_141647.9	GTTGCCCTTCAATTTCACC	NGG	chr2	119157043	+	Dll4	0.960460007190704	0	1	0	10	41
Bassik2017	ENSMUSG00000027314_Dll4_ACOCA_141648.10	GAGAGCCTTGGATGATGATT	NGG	chr2	119158459	-	Dll4	0.330372005701065	0.390096992254257	1	0	2	23
Bassik2017	ENSMUSG00000027315_Spint1_U1B_141629.1	GAGATGCTGGCCCGCGCC	NGG	chr2	119068301	-	Spint1	0.972189009189606	0	1	0	5	102
Bassik2017	ENSMUSG00000027315_Spint1_U1B_141630.2	GGAGGCCAAGCGCGCAA	NGG	chr2	119068339	-	Spint1	0.998744010925293	0	1	0	17	323
Bassik2017	ENSMUSG00000027315_Spint1_U1B_141631.3	GGCACCCCGCTGGTAAAG	NGG	chr2	119068424	-	Spint1	0.998871982097626	0	1	0	5	93
Bassik2017	ENSMUSG00000027315_Spint1_U1B_141632.4	GAGTCCGCAGCTCGCGGT	NGG	chr2	119068711	-	Spint1	0.991397976875305	0	1	0	1	42
Bassik2017	ENSMUSG00000027315_Spint1_U1B_141633.5	GTTGATGAAGCCCTCCTT	NGG	chr2	119068665	-	Spint1	0.98615700006485	0	1	0	9	219
Bassik2017	ENSMUSG00000027315_Spint1_U1B_141634.6	GGATGGGCATAGACTTGA	NGG	chr2	119075656	+	Spint1	0.990374028682709	0	1	0	13	303
Bassik2017	ENSMUSG00000027315_Spint1_U1B_141635.7	GCCTCGTTCAGTACCAG	NGG	chr2	119075710	-	Spint1	0.900590002536774	0	1	1	16	360
Bassik2017	ENSMUSG00000027315_Spint1_U1B_141636.8	GAAAACGTCCGGAAGAAG	NGG	chr2	119075991	+	Spint1	0.864320993423462	0	1	0	4	114
Bassik2017	ENSMUSG00000027315_Spint1_U1B_141637.9	GGCAGCGGCCCACCTTGT	NGG	chr2	119076252	-	Spint1	0.987133026123047	0	1	0	9	111
Bassik2017	ENSMUSG00000027315_Spint1_U1B_141638.10	GTTCTTGTCAGTTGGAAC	NGG	chr2	119076060	-	Spint1	0.998086988925934	0	1	0	9	224
Bassik2017	ENSMUSG00000027316_Gfra4_U2A_141659.1	GGTCTGCGAGCTTTACCGAC	NGG	chr2	130883677	-	Gfra4	0.927971005439758	0.634841978549957	1	0	0	2
Bassik2017	ENSMUSG00000027316_Gfra4_U2A_141660.2	GCGCGAAGAAGCGGCGCA	NGG	chr2	130883486	+	Gfra4	0.985376000404358	0	1	0	0	20
Bassik2017	ENSMUSG00000027316_Gfra4_U2A_141661.3	GTCTGCTGTACACGCCT	NGG	chr2	130883616	+	Gfra4	0.990119993686676	0	1	1	31	424
Bassik2017	ENSMUSG00000027316_Gfra4_U2A_141662.4	GCAGCTGCGCTCTGAGTACG	NGG	chr2	130883604	-	Gfra4	0.550221025943756	0.55479097366333	1	0	0	9
Bassik2017	ENSMUSG00000027316_Gfra4_U2A_141663.5	GCTCTTCTGCGGCTGCGA	NGG	chr2	130883457	-	Gfra4	0.99702000617981	0	1	0	9	116
Bassik2017	ENSMUSG00000027316_Gfra4_U2A_141664.6	GTTGAGAAGAGCACATTTGA	NGG	chr2	130884599	-	Gfra4	0.133545994758606	0.397273987531662	1	0	5	45
Bassik2017	ENSMUSG00000027316_Gfra4_U2A_141665.7	GCAGTGCAGACTCCATGCAG	NGG	chr2	130884980	+	Gfra4	0.20074500143528	0.609152019023895	1	1	1	44
Bassik2017	ENSMUSG00000027316_Gfra4_U2A_141666.8	GCCCCGTCTCCTTGCCTTCC	NGG	chr2	130883260	-	Gfra4	0.186660006642342	0.214479997754097	1	0	1	37
Bassik2017	ENSMUSG00000027316_Gfra4_U2A_141667.9	GCGACCGCTGCCCGGAGGA	NGG	chr2	130883210	-	Gfra4	0.996056973934174	0	1	0	0	24
Bassik2017	ENSMUSG00000027316_Gfra4_U2A_141668.10	GTAGACGCGCAGACAACGC	NGG	chr2	130883164	+	Gfra4	0.999866008758545	0	1	0	0	3
Bassik2017	ENSMUSG00000027317_Ppp1r14d_DTKPB_88195.1	GCCAGGGCTGGGAGATGTAC	NGG	chr2	119060235	+	Ppp1r14d	0.170387998223305	0.487789988517761	1	0	2	38
Bassik2017	ENSMUSG00000027317_Ppp1r14d_DTKPB_88196.2	GACGGTGAAGTATGACCG	NGG	chr2	119060106	-	Ppp1r14d	0.988583981990814	0	1	0	3	58
Bassik2017	ENSMUSG00000027317_Ppp1r14d_DTKPB_88197.3	GTCTTTGACTCTGAGTCTG	NGG	chr2	119060155	+	Ppp1r14d	0.970825016498565	0	1	0	10	202
Bassik2017	ENSMUSG00000027317_Ppp1r14d_DTKPB_88198.4	GGAGCAGTGGGTAGATGCTC	NGG	chr2	119060061	-	Ppp1r14d	0.170077994465828	0.465261995792389	1	0	2	33
Bassik2017	ENSMUSG00000027317_Ppp1r14d_DTKPB_88199.5	GAGCTTCCAGATCAATCTC	NGG	chr2	119049285	+	Ppp1r14d	0.904799997806549	0	1	0	6	121
Bassik2017	ENSMUSG00000027317_Ppp1r14d_DTKPB_88200.6	GAAGATCAAAGGACACAGC	NGG	chr2	119049267	-	Ppp1r14d	0.963518023490906	0	1	0	8	202
Bassik2017	ENSMUSG00000027317_Ppp1r14d_DTKPB_88201.7	GCCATTCTCCAAGACTGCCC	NGG	chr2	119049138	-	Ppp1r14d	0.218186005949974	0.585523009300232	1	0	0	28
Bassik2017	ENSMUSG00000027317_Ppp1r14d_DTKPB_88202.8	GAGACTTCGGAGACTCAGC	NGG	chr2	119048871	-	Ppp1r14d	0.99897301197052	0	1	0	1	63
Bassik2017	ENSMUSG00000027317_Ppp1r14d_DTKPB_88203.9	GCCTTCCTCAGTTGCTTGGG	NGG	chr2	119058263	+	Ppp1r14d	0.158333003520966	0.453536987304688	1	0	2	38
Bassik2017	ENSMUSG00000027317_Ppp1r14d_DTKPB_88204.10	GAGTAGCTCAGAGATAAA	NGG	chr2	119048883	+	Ppp1r14d	0.843829989433289	0	1	1	43	595
Bassik2017	ENSMUSG00000027318_Adam33_DTKPB_141589.1	GAGGTGCGGGAGACCCGG	NGG	chr2	130905425	-	Adam33	0.979170978069305	0	1	0	19	232
Bassik2017	ENSMUSG00000027318_Adam33_DTKPB_141590.2	GGTATCCCCAGGAGTCCG	NGG	chr2	130898235	+	Adam33	0.935959994792938	0	1	0	3	174
Bassik2017	ENSMUSG00000027318_Adam33_DTKPB_141591.3	GGCTCAAGGTCACCCTGG	NGG	chr2	130903087	-	Adam33	0.972827017307282	0	1	0	34	340
Bassik2017	ENSMUSG00000027318_Adam33_DTKPB_141592.4	GGACACGAGGGCAGCAACAG	NGG	chr2	130905360	+	Adam33	0.226203992962837	0.593949019908905	1	0	1	27
Bassik2017	ENSMUSG00000027318_Adam33_DTKPB_141593.5	GGGAGTGACTAGCTCTCCAT	NGG	chr2	130903113	+	Adam33	0.26070299744606	0.596229016780853	1	0	0	18
Bassik2017	ENSMUSG00000027318_Adam33_DTKPB_141594.6	GAAGCCTGACTCGGTGCTGG	NGG	chr2	130900652	-	Adam33	0.13952699303627	0.606622993946075	1	0	2	36
Bassik2017	ENSMUSG00000027318_Adam33_DTKPB_141595.7	GTGAGGCGAGAGGCGCGC	NGG	chr2	130897898	-	Adam33	0.898804008960724	0	1	0	6	95
Bassik2017	ENSMUSG00000027318_Adam33_DTKPB_141596.8	GGATCTCCTGCTTGAAC	NGG	chr2	130900610	-	Adam33	0.994538009166718	0	1	0	39	624
Bassik2017	ENSMUSG00000027318_Adam33_DTKPB_141597.9	GATCATTGCCAATATCAC	NGG	chr2	130898460	-	Adam33	0.978622019290924	0	1	0	4	225
Bassik2017	ENSMUSG00000027318_Adam33_DTKPB_141598.10	GAACTCCCAATACAAAGC	NGG	chr2	130898163	-	Adam33	0.773724973201752	0	1	2	21	303
Bassik2017	ENSMUSG00000027322_Siglec1_U1A_56788.1	GAATGTGCAGGGCTTGTC	NGG	chr2	130927705	-	Siglec1	0.999671995639801	0	1	2	15	245
Bassik2017	ENSMUSG00000027322_Siglec1_U1A_56789.2	GGTGGACAAGCGTTTCAG	NGG	chr2	130927552	-	Siglec1	0.995015025138855	0	1	0	5	116
Bassik2017	ENSMUSG00000027322_Siglec1_U1A_56790.3	GCTCTGCCAGTTCTCATT	NGG	chr2	130926895	-	Siglec1	0.976002991199493	0	1	0	12	242
Bassik2017	ENSMUSG00000027322_Siglec1_U1A_56791.4	GGACACACATCCCAGTGCCC	NGG	chr2	130928008	+	Siglec1	0.182073995471001	0.571144998073578	1	0	1	42
Bassik2017	ENSMUSG00000027322_Siglec1_U1A_56792.5	GGTAATAGTGGGGGGGCT	NGG	chr2	130927108	+	Siglec1	0.943055987358093	0	1	0	9	169
Bassik2017	ENSMUSG00000027322_Siglec1_U1A_56793.6	GGAGACACCCCATGTGGTC	NGG	chr2	130927714	+	Siglec1	0.999396026134491	0	1	0	3	51
Bassik2017	ENSMUSG00000027322_Siglec1_U1A_56794.7	GGGAGGAACATCCTTCCC	NGG	chr2	130925938	-	Siglec1	0.84758597612381	0	1	0	25	459
Bassik2017	ENSMUSG00000027322_Siglec1_U1A_56795.8	GGCAGGGTAGCTGAAGATGC	NGG	chr2	130927645	+	Siglec1	0.130936995148659	0.480518996715546	1	0	4	36
Bassik2017	ENSMUSG00000027322_Siglec1_U1A_56796.9	GGATAGGGCCATATGTA	NGG	chr2	130926919	+	Siglec1	0.971866011619568	0	1	0	24	440
Bassik2017	ENSMUSG00000027322_Siglec1_U1A_56797.10	GACTACTCGGGCAAGCGGC	NGG	chr2	130927602	-	Siglec1	0.999706983566284	0	1	0	0	8
Bassik2017	ENSMUSG00000027323_Rad51_ACOCB_56798.1	GGTCCACAGCCTATTTCA	NGG	chr2	118946854	+	Rad51	0.975917994976044	0	1	0	8	167
Bassik2017	ENSMUSG00000027323_Rad51_ACOCB_56799.2	GCAACAGCCTCCACTGTA	NGG	chr2	118949158	-	Rad51	0.992120027542114	0	1	0	13	220
Bassik2017	ENSMUSG00000027323_Rad51_ACOCB_56800.3	GCAAGTGCAGATACTTCAG	NGG	chr2	118946818	+	Rad51	0.996778011322022	0	1	0	4	84
Bassik2017	ENSMUSG00000027323_Rad51_ACOCB_56801.4	GTGAAGAAATTAGAAGAAGC	NGG	chr2	118949112	+	Rad51	0.0981258004903793	0.556603014469147	1	0	4	76
Bassik2017	ENSMUSG00000027323_Rad51_ACOCB_56802.5	GGTGAAACTCAGTTGCCG	NGG	chr2	118951960	-	Rad51	0.999823987483978	0	1	0	19	185
Bassik2017	ENSMUSG00000027323_Rad51_ACOCB_56803.6	GTTTGGAGAATTCCGAACT	NGG	chr2	118954295	+	Rad51	0.98539000749588	0	1	0	4	45
Bassik2017	ENSMUSG00000027323_Rad51_ACOCB_56804.7	GCAGCCGCTCCGGCCTAA	NGG	chr2	118957621	-	Rad51	0.999954998493195	0	1	0	5	41
Bassik2017	ENSMUSG00000027323_Rad51_ACOCB_56805.8	GACCGTGGTGGAGGTGAA	NGG	chr2	118957552	+	Rad51	0.975199997425079	0	2	0	15	232
Bassik2017	ENSMUSG00000027323_Rad51_ACOCB_56806.9	GGCAGCAAAATTGGTTCCAA	NGG	chr2	118951911	+	Rad51	0.218586996197701	0.472036004066467	1	0	1	22
Bassik2017	ENSMUSG00000027323_Rad51_ACOCB_56807.10	GACACAGATCTGTCATACGT	NGG	chr2	118954319	+	Rad51	0.420323014259338	0.648763000965118	1	0	0	16
Bassik2017	ENSMUSG00000027324_Rpusd2_TMMA_56748.1	GGGACATTGTGCAGTGGC	NGG	chr2	118865332	+	Rpusd2	0.948961973190308	0	1	0	13	365
Bassik2017	ENSMUSG00000027324_Rpusd2_TMMA_56749.2	GGCTTTGGTTCAGCCAAA	NGG	chr2	118865453	+	Rpusd2	0.999864995479584	0	1	0	14	203
Bassik2017	ENSMUSG00000027324_Rpusd2_TMMA_56750.3	GTGGGAAGGCGATGACTG	NGG	chr2	118865395	+	Rpusd2	0.979161024093628	0	1	0	12	274
Bassik2017	ENSMUSG00000027324_Rpusd2_TMMA_56751.4	GTCGCCGACTCAGGCAAG	NGG	chr2	118865619	+	Rpusd2	0.999890983104706	0	1	0	2	42
Bassik2017	ENSMUSG00000027324_Rpusd2_TMMA_56752.5	GGTGCGCCGTTTCTTCGG	NGG	chr2	118865699	-	Rpusd2	0.998107016086578	0	1	0	0	18
Bassik2017	ENSMUSG00000027324_Rpusd2_TMMA_56753.6	GCGGCCACAGGGGTGCAC	NGG	chr2	118867535	-	Rpusd2	0.988741993904114	0	1	0	4	153
Bassik2017	ENSMUSG00000027324_Rpusd2_TMMA_56754.7	GAGCTACACCCACTGCAT	NGG	chr2	118867587	+	Rpusd2	0.983029007911682	0	1	0	10	215
Bassik2017	ENSMUSG00000027324_Rpusd2_TMMA_56755.8	GTAAGACACCACTAAGAT	NGG	chr2	118868606	-	Rpusd2	0.921310007572174	0	1	0	11	174
Bassik2017	ENSMUSG00000027324_Rpusd2_TMMA_56756.9	GTTGTTCTCAGCTAGCAGG	NGG	chr2	118867481	-	Rpusd2	0.976300001144409	0	1	0	4	85
Bassik2017	ENSMUSG00000027324_Rpusd2_TMMA_56757.10	GGGAACTCCCCTGCAACC	NGG	chr2	118868560	-	Rpusd2	0.948337972164154	0	1	0	13	193
Bassik2017	ENSMUSG00000027326_Casc5_ACOCA_56768.1	GTTTGATTTCCACATTTG	NGG	chr2	118890076	-	Casc5	0.753040015697479	0	1	0	31	521
Bassik2017	ENSMUSG00000027326_Casc5_ACOCA_56769.2	GCATTTGATATGTTGAAG	NGG	chr2	118899005	-	Casc5	0.997713983058929	0	1	1	26	748
Bassik2017	ENSMUSG00000027326_Casc5_ACOCA_56770.3	GGATTCCTCCATCCACGG	NGG	chr2	118899114	+	Casc5	0.850341975688934	0	1	0	9	125
Bassik2017	ENSMUSG00000027326_Casc5_ACOCA_56771.4	GCATTTAGTTTATCCTTA	NGG	chr2	118899345	-	Casc5	0.981544971466064	0	1	0	20	320
Bassik2017	ENSMUSG00000027326_Casc5_ACOCA_56772.5	GTCAAAGTGCCAGCACAT	NGG	chr2	118899444	+	Casc5	0.94794899225235	0	1	0	10	243
Bassik2017	ENSMUSG00000027326_Casc5_ACOCA_56773.6	GTTGCATCTGAGTCTGAAT	NGG	chr2	118896473	-	Casc5	0.999179005622864	0	1	0	2	66
Bassik2017	ENSMUSG00000027326_Casc5_ACOCA_56774.7	GACTTGCTGTCAGATCCATC	NGG	chr2	118898696	-	Casc5	0.468055009841919	0.490581005811691	1	0	1	14
Bassik2017	ENSMUSG00000027326_Casc5_ACOCA_56775.8	GTCCTGAAGAGGACTCCTTG	NGG	chr2	118890056	-	Casc5	0.241708993911743	0.596946001052856	1	0	0	19
Bassik2017	ENSMUSG00000027326_Casc5_ACOCA_56776.9	GGTCCTGAAGAGGACTCCTT	NGG	chr2	118890057	-	Casc5	0.34587100148201	0.380769997835159	1	0	1	24
Bassik2017	ENSMUSG00000027326_Casc5_ACOCA_56777.10	GGTCCTGAAGAGGACTCCT	NGG	chr2	118890057	-	Casc5	0.957412004470825	0	1	0	3	90
Bassik2017	ENSMUSG00000027327_1700037H04Rik_U1B_56778.1	GCTGCAAAGCGGATACTT	NGG	chr2	130993643	+	1700037H04Rik	0.99796998500824	0	1	0	0	86
Bassik2017	ENSMUSG00000027327_1700037H04Rik_U1B_56779.2	GGGAGCCTTCTGCATCG	NGG	chr2	130993620	+	1700037H04Rik	0.798700988292694	0	1	2	29	534
Bassik2017	ENSMUSG00000027327_1700037H04Rik_U1B_56780.3	GATGAAAAGCTGCATGACT	NGG	chr2	130993602	-	1700037H04Rik	0.999904990196228	0	1	0	6	109
Bassik2017	ENSMUSG00000027327_1700037H04Rik_U1B_56781.4	GCTCAGTCTGCGCACTGG	NGG	chr2	130990145	+	1700037H04Rik	0.957193970680237	0	1	0	8	165
Bassik2017	ENSMUSG00000027327_1700037H04Rik_U1B_56782.5	GGTAATCTCATACCTGTGC	NGG	chr2	130990175	+	1700037H04Rik	1	0	1	0	3	43
Bassik2017	ENSMUSG00000027327_1700037H04Rik_U1B_56783.6	GCATCAAGTGTGAGTACT	NGG	chr2	130989196	-	1700037H04Rik	0.945828020572662	0	1	0	14	228
Bassik2017	ENSMUSG00000027327_1700037H04Rik_U1B_56784.7	GCTGTGGACAGGGGTCTCA	NGG	chr2	130990115	+	1700037H04Rik	0.994445979595185	0	1	1	8	144
Bassik2017	ENSMUSG00000027327_1700037H04Rik_U1B_56785.8	GCGGATACTTCGGACTCT	NGG	chr2	130993651	+	1700037H04Rik	0.997026979923248	0	1	0	2	37
Bassik2017	ENSMUSG00000027327_1700037H04Rik_U1B_56786.9	GGCCTGCGAGGGTGACAT	NGG	chr2	130989138	-	1700037H04Rik	0.973001003265381	0	1	0	11	328
Bassik2017	ENSMUSG00000027327_1700037H04Rik_U1B_56787.10	GCACCGTCACACGCACAC	NGG	chr2	130989095	+	1700037H04Rik	0.231748998165131	0	1	0	10	248
Bassik2017	ENSMUSG00000027329_Spef1_U1B_56738.1	GAGGGATATTGTCTACCCAG	NGG	chr2	131016529	+	Spef1	0.333636999130249	0.775547981262207	1	0	1	12
Bassik2017	ENSMUSG00000027329_Spef1_U1B_56739.2	GACCCAAGAGAAACCTCTCC	NGG	chr2	131016522	-	Spef1	0.189753994345665	0.485114991664887	1	0	2	46
Bassik2017	ENSMUSG00000027329_Spef1_U1B_56740.3	GATTGCGCAGTGTTCTCC	NGG	chr2	131014647	-	Spef1	0.998148024082184	0	1	1	7	137
Bassik2017	ENSMUSG00000027329_Spef1_U1B_56741.4	GAGCTTCTGCTGGAGAGAGT	NGG	chr2	131015138	+	Spef1	0.100102998316288	0.533163011074066	1	0	6	48
Bassik2017	ENSMUSG00000027329_Spef1_U1B_56742.5	GCTGAACAAGCTGAACTTCT	NGG	chr2	131014692	-	Spef1	0.220892995595932	0.458038002252579	1	0	1	39
Bassik2017	ENSMUSG00000027329_Spef1_U1B_56743.6	GGAAAGCAGCGTGGATGAGG	NGG	chr2	131016590	-	Spef1	0.115428999066353	0.572179019451141	1	0	2	54
Bassik2017	ENSMUSG00000027329_Spef1_U1B_56744.7	GTAGCCACTGCTATCCTG	NGG	chr2	131014299	+	Spef1	0.995085000991821	0	1	2	38	439
Bassik2017	ENSMUSG00000027329_Spef1_U1B_56745.8	GCGGCAGAGGCGCCAGAAGC	NGG	chr2	131014581	-	Spef1	0.319687992334366	0.321494996547699	1	0	1	18
Bassik2017	ENSMUSG00000027329_Spef1_U1B_56746.9	GTTTGCCCCAGAAGGTTCG	NGG	chr2	131014177	-	Spef1	0.880522012710571	0	1	0	5	45
Bassik2017	ENSMUSG00000027329_Spef1_U1B_56747.10	GTTGGCTTCCCGACCCCC	NGG	chr2	131013932	-	Spef1	0.991307973861695	0	1	0	11	129
Bassik2017	ENSMUSG00000027330_Cdc25b_DTKPA_200560.1	GAATGCCACCCAGCACGC	NGG	chr2	131029169	-	Cdc25b	0.951628983020782	0	1	0	6	163
Bassik2017	ENSMUSG00000027330_Cdc25b_DTKPA_200561.2	GTAGGCTCCGGAGACCCC	NGG	chr2	131029236	-	Cdc25b	0.967058002948761	0	1	1	9	158
Bassik2017	ENSMUSG00000027330_Cdc25b_DTKPA_200562.3	GCACAACCTCGCTGGGCT	NGG	chr2	131029276	+	Cdc25b	0.99542897939682	0	1	0	6	172
Bassik2017	ENSMUSG00000027330_Cdc25b_DTKPA_200563.4	GCCTGTTCTGGAACGAC	NGG	chr2	131030071	-	Cdc25b	0.95770001411438	0	1	0	22	366
Bassik2017	ENSMUSG00000027330_Cdc25b_DTKPA_200564.5	GCCATCTGCGGGTCCACA	NGG	chr2	131031040	-	Cdc25b	0.999938011169434	0	1	7	12	197
Bassik2017	ENSMUSG00000027330_Cdc25b_DTKPA_200565.6	GAGTGGTAACCGGAGAGG	NGG	chr2	131029262	-	Cdc25b	0.476696014404297	0	1	1	16	358
Bassik2017	ENSMUSG00000027330_Cdc25b_DTKPA_200566.7	GGACTATTGGCGGCGGCT	NGG	chr2	131033621	-	Cdc25b	0.999994993209839	0	1	0	0	22
Bassik2017	ENSMUSG00000027330_Cdc25b_DTKPA_200567.8	GAGCCTCCAAAAGCTCAAGT	NGG	chr2	131030026	+	Cdc25b	0.255281001329422	0.613364994525909	1	0	3	42
Bassik2017	ENSMUSG00000027330_Cdc25b_DTKPA_200568.9	GGCAGACCTATCCCTGTCC	NGG	chr2	131030073	+	Cdc25b	0.999460995197296	0	1	0	3	62
Bassik2017	ENSMUSG00000027330_Cdc25b_DTKPA_200569.10	GGCCATTCAGGCAGCCAGTC	NGG	chr2	131033073	+	Cdc25b	0.200969994068146	0.42901399731636	1	0	3	34
Bassik2017	ENSMUSG00000027331_Knstrn_ACOCB_200550.1	GCAGCTCGGCATCGAGTG	NGG	chr2	118644959	-	Knstrn	0.991894006729126	0	1	0	3	42
Bassik2017	ENSMUSG00000027331_Knstrn_ACOCB_200551.2	GTAGCCGGGTGGCTTGGC	NGG	chr2	118644904	-	Knstrn	1	0	1	0	3	113
Bassik2017	ENSMUSG00000027331_Knstrn_ACOCB_200552.3	GCTTAGACATCTTCATCC	NGG	chr2	118648399	+	Knstrn	0.95990401506424	0	1	0	16	304
Bassik2017	ENSMUSG00000027331_Knstrn_ACOCB_200553.4	GCGGAGCATTATTTGAAA	NGG	chr2	118644731	+	Knstrn	0.999202013015747	0	1	0	8	161
Bassik2017	ENSMUSG00000027331_Knstrn_ACOCB_200554.5	GAACGGCGGATGGGAGCAGC	NGG	chr2	118644760	+	Knstrn	0.305714011192322	0.481305986642838	1	0	1	14
Bassik2017	ENSMUSG00000027331_Knstrn_ACOCB_200555.6	GCGGCAGAGACTGCCAGC	NGG	chr2	118649325	+	Knstrn	0.99933797121048	0	1	1	7	216
Bassik2017	ENSMUSG00000027331_Knstrn_ACOCB_200556.7	GTAGGCGGCCCTGTTGTA	NGG	chr2	118644639	-	Knstrn	0.999446988105774	0	1	0	2	84
Bassik2017	ENSMUSG00000027331_Knstrn_ACOCB_200557.8	GCCGCCGCGCTTTCAAA	NGG	chr2	118644702	-	Knstrn	0.999773025512695	0	1	0	2	71
Bassik2017	ENSMUSG00000027331_Knstrn_ACOCB_200558.9	GCTTCTTTGGATTTAAC	NGG	chr2	118648392	-	Knstrn	0.99022901058197	0	1	1	64	764
Bassik2017	ENSMUSG00000027331_Knstrn_ACOCB_200559.10	GTTTAATAAGCAAAAACCGG	NGG	chr2	118653909	+	Knstrn	0.372985988855362	0.723164975643158	1	0	0	13
Bassik2017	ENSMUSG00000027332_Ivd_ACOCA_200540.1	GTTGATATCATCGTCCAC	NGG	chr2	118692623	-	Ivd	0.999508976936341	0	1	0	3	76
Bassik2017	ENSMUSG00000027332_Ivd_ACOCA_200541.2	GCGAGGGGCGACGGTGA	NGG	chr2	118692574	-	Ivd	0.583881974220276	0	1	0	10	322
Bassik2017	ENSMUSG00000027332_Ivd_ACOCA_200542.3	GCAATCCGGCTGCTGGGA	NGG	chr2	118692510	+	Ivd	0.999832987785339	0	1	0	13	225
Bassik2017	ENSMUSG00000027332_Ivd_ACOCA_200543.4	GATCAATCTCTTGGGCCT	NGG	chr2	118699978	-	Ivd	0.995024979114532	0	1	0	13	218
Bassik2017	ENSMUSG00000027332_Ivd_ACOCA_200544.5	GGGGAGCCTGGGCGTACT	NGG	chr2	118700228	+	Ivd	0.990621984004974	0	1	0	6	178
Bassik2017	ENSMUSG00000027332_Ivd_ACOCA_200545.6	GGGCTACCTAGAACATGTGT	NGG	chr2	118701880	+	Ivd	0.281910985708237	0.609260022640228	1	0	0	16
Bassik2017	ENSMUSG00000027332_Ivd_ACOCA_200546.7	GTCTTGGCATACACGACT	NGG	chr2	118703729	-	Ivd	0.99711000919342	0	1	0	3	76
Bassik2017	ENSMUSG00000027332_Ivd_ACOCA_200547.8	GAACAATCTGGTTGACGCAG	NGG	chr2	118701986	-	Ivd	0.518221974372864	0.606459021568298	1	0	0	8
Bassik2017	ENSMUSG00000027332_Ivd_ACOCA_200548.9	GGTGAGTTCATCGGAGCCT	NGG	chr2	118703374	+	Ivd	0.996770024299622	0	1	0	1	54
Bassik2017	ENSMUSG00000027332_Ivd_ACOCA_200549.10	GCTGTGCCAGCTTCTCG	NGG	chr2	118703740	+	Ivd	0.786113023757935	0	1	1	48	751
Bassik2017	ENSMUSG00000027333_Smox_DTKPB_200530.1	GGGGACAGCCTCGTGTGG	NGG	chr2	131353993	+	Smox	0.653248012065888	0	1	0	14	249
Bassik2017	ENSMUSG00000027333_Smox_DTKPB_200531.2	GTAGGCCACGACTGAGA	NGG	chr2	131353986	-	Smox	0.989627003669739	0	1	0	9	325
Bassik2017	ENSMUSG00000027333_Smox_DTKPB_200532.3	GCAAAGTTGTGAATCCAG	NGG	chr2	131353931	+	Smox	0.985798001289367	0	1	0	20	251
Bassik2017	ENSMUSG00000027333_Smox_DTKPB_200533.4	GATAGATAGGATTCCCGT	NGG	chr2	131358198	-	Smox	0.996434986591339	0	1	0	2	71
Bassik2017	ENSMUSG00000027333_Smox_DTKPB_200534.5	GCTAGAGCCCTTCTGGAGCA	NGG	chr2	131354046	+	Smox	0.205935001373291	0.49439999461174	1	0	5	19
Bassik2017	ENSMUSG00000027333_Smox_DTKPB_200535.6	GCCGCATCCCCAAGGACG	NGG	chr2	131358313	+	Smox	0.998974025249481	0	1	0	3	74
Bassik2017	ENSMUSG00000027333_Smox_DTKPB_200536.7	GGGGCCGTGTGCAGAGTGTG	NGG	chr2	131354110	+	Smox	0.0848293006420136	0.636745989322662	1	0	4	59
Bassik2017	ENSMUSG00000027333_Smox_DTKPB_200537.8	GCGTCGGGGTGTTCACCC	NGG	chr2	131362078	+	Smox	0.97946697473526	0	1	0	2	24
Bassik2017	ENSMUSG00000027333_Smox_DTKPB_200538.9	GGTGGCCTCTGTGTCGTC	NGG	chr2	131362148	-	Smox	0.998162984848022	0	1	1	10	201
Bassik2017	ENSMUSG00000027333_Smox_DTKPB_200539.10	GCCTGCTACCTTACCAACCG	NGG	chr2	131358288	+	Smox	0.501850008964539	0.61158698797226	1	0	0	10
Bassik2017	ENSMUSG00000027335_Adra1d_DTKPA_200580.1	GTGACGCTCAGGATGTCG	NGG	chr2	131404059	+	Adra1d	0.997012019157409	0	1	0	2	87
Bassik2017	ENSMUSG00000027335_Adra1d_DTKPA_200581.2	GTGCTACTGCTCGCCCG	NGG	chr2	131404029	+	Adra1d	0.90972101688385	0	1	0	9	148
Bassik2017	ENSMUSG00000027335_Adra1d_DTKPA_200582.3	GGTTGTCCTCGCCGCTGC	NGG	chr2	131403907	+	Adra1d	0.997570991516113	0	1	0	0	58
Bassik2017	ENSMUSG00000027335_Adra1d_DTKPA_200583.4	GCGGCGAGGTGAATGGCT	NGG	chr2	131403873	-	Adra1d	0.999298989772797	0	1	0	1	92
Bassik2017	ENSMUSG00000027335_Adra1d_DTKPA_200584.5	GGCGGTAGCGCTGTGGT	NGG	chr2	131403949	-	Adra1d	0.771385014057159	0	1	0	13	291
Bassik2017	ENSMUSG00000027335_Adra1d_DTKPA_200585.6	GCGCCTCCGGCGTGTCTA	NGG	chr2	131388142	+	Adra1d	0.989605009555817	0	1	0	1	35
Bassik2017	ENSMUSG00000027335_Adra1d_DTKPA_200586.7	GTCCCATAAGTTCCGCTC	NGG	chr2	131388032	-	Adra1d	0.984013020992279	0	1	0	1	55
Bassik2017	ENSMUSG00000027335_Adra1d_DTKPA_200587.8	GAACTCGCGACTGGAGCAG	NGG	chr2	131388344	+	Adra1d	0.995504975318909	0	1	0	2	37
Bassik2017	ENSMUSG00000027335_Adra1d_DTKPA_200588.9	GCAGCCTCCACTCCCGGA	NGG	chr2	131388085	+	Adra1d	0.985907018184662	0	1	0	260	240
Bassik2017	ENSMUSG00000027335_Adra1d_DTKPA_200589.10	GCACGCAGCTGGGTCGT	NGG	chr2	131388048	+	Adra1d	0.996638000011444	0	1	0	14	234
Bassik2017	ENSMUSG00000027338_Prnd_GEB_200617.8	GCATCTCCTTGGTCACGT	NGG	chr2	131795247	-	Prnd	0.995616018772125	0	1	0	11	168
Bassik2017	ENSMUSG00000027338_Prnd_GEB_200618.9	GCTGCGTCAACGCCACCC	NGG	chr2	131795257	+	Prnd	0.997601985931396	0	1	0	2	53
Bassik2017	ENSMUSG00000027338_Prnd_GEB_200619.10	GCCGCCACAGGACTCGC	NGG	chr2	131795346	-	Prnd	1	0	1	0	20	234
Bassik2017	ENSMUSG00000027339_Rassf2_ACOCA_200600.1	GTCCGCATGGGATTAGGGC	NGG	chr2	131854500	+	Rassf2	0.98173201084137	0	1	0	1	16
Bassik2017	ENSMUSG00000027339_Rassf2_ACOCA_200601.2	GACGAGTTCATTGTGGAG	NGG	chr2	131849430	-	Rassf2	0.980675995349884	0	1	1	12	127
Bassik2017	ENSMUSG00000027339_Rassf2_ACOCA_200602.3	GGTTACAGCCGGAGTGCC	NGG	chr2	131849298	+	Rassf2	0.996239006519318	0	1	0	3	72
Bassik2017	ENSMUSG00000027339_Rassf2_ACOCA_200603.4	GAGGAGGACGGATGCGTTCG	NGG	chr2	131849331	+	Rassf2	0.623519003391266	0.498053997755051	1	0	1	6
Bassik2017	ENSMUSG00000027339_Rassf2_ACOCA_200604.5	GCGCACACGCAGCGATGT	NGG	chr2	131846332	-	Rassf2	0.838683009147644	0	1	0	1	46
Bassik2017	ENSMUSG00000027339_Rassf2_ACOCA_200605.6	GAACAGTGGGCATGGTGAG	NGG	chr2	131847281	+	Rassf2	0.984098970890045	0	1	2	8	146
Bassik2017	ENSMUSG00000027339_Rassf2_ACOCA_200606.7	GAGGCCTGAAGCCTGTGC	NGG	chr2	131846372	-	Rassf2	0.96502697467804	0	1	0	31	427
Bassik2017	ENSMUSG00000027339_Rassf2_ACOCA_200607.8	GAAGTGGATATGCCAGTTGA	NGG	chr2	131847272	-	Rassf2	0.45449098944664	0.510038018226624	1	0	0	10
Bassik2017	ENSMUSG00000027339_Rassf2_ACOCA_200608.9	GATCCGTCGCTGGTCAC	NGG	chr2	131846263	+	Rassf2	0.997631013393402	0	1	0	5	100
Bassik2017	ENSMUSG00000027339_Rassf2_ACOCA_200609.10	GGTGCTGTTGATGCGGACGT	NGG	chr2	131844846	+	Rassf2	0.484504997730255	0.631179988384247	1	0	1	6
Bassik2017	ENSMUSG00000027340_Slc23a2_MPB_115413.1	GATGGGTATCGGCAAGAACA	NGG	chr2	131943496	-	Slc23a2	0.444296002388001	0.613350987434387	1	0	3	10
Bassik2017	ENSMUSG00000027340_Slc23a2_MPB_115414.2	GCGGAGAGCAGGACAACG	NGG	chr2	131936131	-	Slc23a2	0.990700006484985	0	1	0	1	150
Bassik2017	ENSMUSG00000027340_Slc23a2_MPB_115415.3	GATCATATCCGACCTCTG	NGG	chr2	131933186	+	Slc23a2	0.984732985496521	0	1	0	5	92
Bassik2017	ENSMUSG00000027340_Slc23a2_MPB_115416.4	GGTACTTGTGCATATTCC	NGG	chr2	131933160	-	Slc23a2	0.885560989379883	0	1	0	8	173
Bassik2017	ENSMUSG00000027340_Slc23a2_MPB_115417.5	GGCTGATGCCATGTGCGT	NGG	chr2	131931125	-	Slc23a2	0.908685028553009	0	1	0	11	95
Bassik2017	ENSMUSG00000027340_Slc23a2_MPB_115418.6	GCTCTCTTGCAGAGACCC	NGG	chr2	131933247	-	Slc23a2	0.655164003372192	0	1	1	39	496
Bassik2017	ENSMUSG00000027340_Slc23a2_MPB_115419.7	GCAATCTACACCACAGAGAA	NGG	chr2	131936096	-	Slc23a2	0.24787700176239	0.562012016773224	1	0	0	30
Bassik2017	ENSMUSG00000027340_Slc23a2_MPB_115420.8	GTGCCACTGAAACACGTC	NGG	chr2	131931147	+	Slc23a2	0.882270991802216	0	1	1	6	94
Bassik2017	ENSMUSG00000027340_Slc23a2_MPB_115421.9	GAGCTGTTGGAACACATC	NGG	chr2	131919386	-	Slc23a2	0.715403974056244	0	1	0	13	272
Bassik2017	ENSMUSG00000027340_Slc23a2_MPB_115422.10	GGCCAAAAATGCAAAAGCAC	NGG	chr2	131920381	+	Slc23a2	0.242621004581451	0.533092975616455	1	0	2	29
Bassik2017	ENSMUSG00000027341_Tmem230_SPA_115423.1	GATGCCGTCTCGTACCAACC	NGG	chr2	132087971	-	Tmem230	0.444474995136261	0.597787976264954	1	1	0	3
Bassik2017	ENSMUSG00000027341_Tmem230_SPA_115424.2	GCACGGTAGCAAGGGCAA	NGG	chr2	132086006	+	Tmem230	0.9896559715271	0	1	1	7	202
Bassik2017	ENSMUSG00000027341_Tmem230_SPA_115425.3	GTTGCCAGGTTGGTACGAGA	NGG	chr2	132087945	+	Tmem230	0.408580988645554	0.665220975875855	1	1	0	7
Bassik2017	ENSMUSG00000027341_Tmem230_SPA_115426.4	GTCGGGCTACATCAGCAA	NGG	chr2	132085959	-	Tmem230	0.993766009807587	0	2	0	3	141
Bassik2017	ENSMUSG00000027341_Tmem230_SPA_115427.5	GCGCAAATGGTAAAATCC	NGG	chr2	132082474	+	Tmem230	0.949145019054413	0	2	1	3	99
Bassik2017	ENSMUSG00000027341_Tmem230_SPA_115428.6	GCCGTTCCTGTCCTCATCAT	NGG	chr2	132082533	-	Tmem230	0.311161011457443	0.512501001358032	2	0	1	16
Bassik2017	ENSMUSG00000027341_Tmem230_SPA_115429.7	GCATCCAAGGGCTACCG	NGG	chr2	132082461	-	Tmem230	0.919062972068787	0	2	0	19	320
Bassik2017	ENSMUSG00000027341_Tmem230_SPA_115430.8	GTCTGGAATGTCATCGT	NGG	chr2	132082417	+	Tmem230	0.612012982368469	0	2	0	25	457
Bassik2017	ENSMUSG00000027341_Tmem230_SPA_115431.9	GGGGAGTCCAGTTGCCAGGT	NGG	chr2	132087935	+	Tmem230	0.224226996302605	0.505649983882904	2	0	1	20
Bassik2017	ENSMUSG00000027341_Tmem230_SPA_115432.10	GCTGGGGAGTCCAGTTGCC	NGG	chr2	132087932	+	Tmem230	0.999279022216797	0	2	0	5	93
Bassik2017	ENSMUSG00000027342_Pcna_ACOCA_115403.1	GTGTAATAAAGATGCCGT	NGG	chr2	132093341	-	Pcna	0.991028010845185	0	1	0	11	144
Bassik2017	ENSMUSG00000027342_Pcna_ACOCA_115404.2	GCGCAGAGTAAGCTGTACCA	NGG	chr2	132094797	+	Pcna	0.301324993371964	0.653608024120331	1	1	0	13
Bassik2017	ENSMUSG00000027342_Pcna_ACOCA_115405.3	GCGGTATGTGTCGAAGCCTT	NGG	chr2	132094773	+	Pcna	0.530364990234375	0.466894000768662	1	1	0	3
Bassik2017	ENSMUSG00000027342_Pcna_ACOCA_115406.4	GAGCAAACGTTAGGTGAAC	NGG	chr2	132091774	+	Pcna	0.999944984912872	0	1	1	0	16
Bassik2017	ENSMUSG00000027342_Pcna_ACOCA_115407.5	GTGTAATAAAGATGCCGTC	NGG	chr2	132093341	-	Pcna	0.999359011650085	0	2	0	0	27
Bassik2017	ENSMUSG00000027342_Pcna_ACOCA_115408.6	GGTACCTCAGAGCAAACGTT	NGG	chr2	132091765	+	Pcna	0.316437005996704	0.572131991386414	1	1	1	17
Bassik2017	ENSMUSG00000027342_Pcna_ACOCA_115410.8	GCGACCGCAACCTAGCCA	NGG	chr2	132094771	-	Pcna	0.999778985977173	0	2	0	0	37
Bassik2017	ENSMUSG00000027342_Pcna_ACOCA_115412.10	GAAGTTAATGGACTTAGATG	NGG	chr2	132093649	-	Pcna	0.242228001356125	0.574410021305084	2	0	1	24
Bassik2017	ENSMUSG00000027344_Fsip1_SPB_115393.1	GAAGTTCAAATGGTTCTC	NGG	chr2	118083818	-	Fsip1	0.997223973274231	0	1	1	15	246
Bassik2017	ENSMUSG00000027344_Fsip1_SPB_115394.2	GCCAATGGATATTATAAA	NGG	chr2	118083895	-	Fsip1	0.845009982585907	0	1	0	20	408
Bassik2017	ENSMUSG00000027344_Fsip1_SPB_115395.3	GGACGTGATCTTGAACTTG	NGG	chr2	118083827	+	Fsip1	0.862691998481751	0	1	0	5	58
Bassik2017	ENSMUSG00000027344_Fsip1_SPB_115396.4	GGTAAACAAGTTGAATTC	NGG	chr2	118082291	-	Fsip1	0.954105973243713	0	1	1	20	314
Bassik2017	ENSMUSG00000027344_Fsip1_SPB_115397.5	GGGGTCGCCTGAGGTTG	NGG	chr2	118082130	+	Fsip1	0.830317974090576	0	1	0	23	541
Bassik2017	ENSMUSG00000027344_Fsip1_SPB_115398.6	GGAATAGTAATGATGCTAAG	NGG	chr2	118082229	-	Fsip1	0.264346987009049	0.541338980197907	1	0	1	15
Bassik2017	ENSMUSG00000027344_Fsip1_SPB_115399.7	GCATTCGTCTCTTCTAATTT	NGG	chr2	118080413	+	Fsip1	0.26486200094223	0.349476009607315	1	0	0	19
Bassik2017	ENSMUSG00000027344_Fsip1_SPB_115400.8	GAAATGAGAGTTAAGCTG	NGG	chr2	118080318	-	Fsip1	0.839793026447296	0	1	0	24	435
Bassik2017	ENSMUSG00000027344_Fsip1_SPB_115401.9	GCACAGACTCGACAAGCTAT	NGG	chr2	118080385	-	Fsip1	0.325251013040543	0.49083399772644	1	0	0	25
Bassik2017	ENSMUSG00000027344_Fsip1_SPB_115402.10	GAAAAGGAAGTTAAAAAGCA	NGG	chr2	118080345	-	Fsip1	0.036472000181675	0.545388996601105	1	1	14	217
Bassik2017	ENSMUSG00000027346_Gpcpd1_U1B_115373.1	GAGAGGTCTTTGCAATATG	NGG	chr2	132410635	-	Gpcpd1	0.986692011356354	0	1	0	4	78
Bassik2017	ENSMUSG00000027346_Gpcpd1_U1B_115374.2	GCTGTGATGCCCTGGGAAAC	NGG	chr2	132410611	-	Gpcpd1	0.18597699701786	0.337220013141632	1	0	2	48
Bassik2017	ENSMUSG00000027346_Gpcpd1_U1B_115375.3	GGCTTACAGCCCGATCGT	NGG	chr2	132392316	-	Gpcpd1	0.998520016670227	0	1	0	2	59
Bassik2017	ENSMUSG00000027346_Gpcpd1_U1B_115376.4	GATGAGCTCCAGATTATC	NGG	chr2	132392248	+	Gpcpd1	1	0	1	0	10	181
Bassik2017	ENSMUSG00000027346_Gpcpd1_U1B_115377.5	GCAGTGATTGCTCTCAATAG	NGG	chr2	132406617	-	Gpcpd1	0.412290990352631	0.549008011817932	1	0	1	22
Bassik2017	ENSMUSG00000027346_Gpcpd1_U1B_115378.6	GTGAAGTACCGCTACTTCAG	NGG	chr2	132406587	-	Gpcpd1	0.653151988983154	0.603457987308502	1	0	0	4
Bassik2017	ENSMUSG00000027346_Gpcpd1_U1B_115379.7	GTGACAATGAGTTCAAGTGC	NGG	chr2	132392363	-	Gpcpd1	0.305581003427506	0.638673007488251	1	0	1	24
Bassik2017	ENSMUSG00000027346_Gpcpd1_U1B_115380.8	GTGAACTATGACTTGACA	NGG	chr2	132400569	+	Gpcpd1	0.998614013195038	0	1	0	16	201
Bassik2017	ENSMUSG00000027346_Gpcpd1_U1B_115381.9	GCTGTGCCCACGTGTCC	NGG	chr2	132389580	+	Gpcpd1	0.991186022758484	0	1	0	58	1443
Bassik2017	ENSMUSG00000027346_Gpcpd1_U1B_115382.10	GCTGAGAGTGGAAGAAGCGC	NGG	chr2	132389557	-	Gpcpd1	0.297838985919952	0.551015973091126	1	0	1	30
Bassik2017	ENSMUSG00000027347_Rasgrp1_ACOCA_115383.1	GCGGATGGAAACCTGTGT	NGG	chr2	117136361	-	Rasgrp1	0.921536028385162	0	1	0	9	176
Bassik2017	ENSMUSG00000027347_Rasgrp1_ACOCA_115384.2	GTCATGCTAACCATGCAC	NGG	chr2	117136322	-	Rasgrp1	0.986402988433838	0	1	0	7	160
Bassik2017	ENSMUSG00000027347_Rasgrp1_ACOCA_115385.3	GAGCCTCTCTCGCCTTGCCC	NGG	chr2	117173159	+	Rasgrp1	0.333754986524582	0.418164014816284	1	0	0	15
Bassik2017	ENSMUSG00000027347_Rasgrp1_ACOCA_115386.4	GGCCCCAAAGCAAGACTAG	NGG	chr2	117168915	-	Rasgrp1	0.887775003910065	0	1	0	8	159
Bassik2017	ENSMUSG00000027347_Rasgrp1_ACOCA_115387.5	GAGAGGGCTGTTGGTTGATT	NGG	chr2	117168871	+	Rasgrp1	0.304342001676559	0.284043997526169	1	0	1	24
Bassik2017	ENSMUSG00000027347_Rasgrp1_ACOCA_115388.6	GATCTGGGCCAAGCTGGGCT	NGG	chr2	117168844	+	Rasgrp1	0.103961996734142	0.350216001272202	1	0	2	66
Bassik2017	ENSMUSG00000027347_Rasgrp1_ACOCA_115389.7	GATCTTCAGGCAAACTCC	NGG	chr2	117132455	+	Rasgrp1	0.953351974487305	0	1	2	19	225
Bassik2017	ENSMUSG00000027347_Rasgrp1_ACOCA_115390.8	GTCAATAAGATCATCCAGGC	NGG	chr2	117168775	+	Rasgrp1	0.41023001074791	0.552417993545532	1	0	0	16
Bassik2017	ENSMUSG00000027347_Rasgrp1_ACOCA_115391.9	GGTCTTGGAACTCTTCCA	NGG	chr2	117130978	+	Rasgrp1	0.961120009422302	0	1	1	30	375
Bassik2017	ENSMUSG00000027347_Rasgrp1_ACOCA_115392.10	GGGTCGTGTCGATGAGG	NGG	chr2	117130927	+	Rasgrp1	0.669591009616852	0	1	0	4	207
Bassik2017	ENSMUSG00000027349_Fam98b_MPA_115443.1	GGTTTCGGGCCCGAGCTC	NGG	chr2	117080277	-	Fam98b	0.997344017028809	0	1	0	1	71
Bassik2017	ENSMUSG00000027349_Fam98b_MPA_115444.2	GGCACTCTCCAAGGCAGCAG	NGG	chr2	117088141	+	Fam98b	0.18665200471878	0.571017026901245	1	0	1	39
Bassik2017	ENSMUSG00000027349_Fam98b_MPA_115445.3	GAGACGAGTACCGAGTA	NGG	chr2	117089782	-	Fam98b	0.963813006877899	0	1	0	7	160
Bassik2017	ENSMUSG00000027349_Fam98b_MPA_115446.4	GTTGCATAAGGACTTTATCT	NGG	chr2	117088234	-	Fam98b	0.297789007425308	0.566698014736176	1	1	0	18
Bassik2017	ENSMUSG00000027349_Fam98b_MPA_115447.5	GTCTGAAGTGTCAGACTT	NGG	chr2	117090800	-	Fam98b	0.901778995990753	0	1	0	24	362
Bassik2017	ENSMUSG00000027349_Fam98b_MPA_115448.6	GGCGACACTCATATTCAC	NGG	chr2	117094354	-	Fam98b	0.984302997589111	0	1	0	3	62
Bassik2017	ENSMUSG00000027349_Fam98b_MPA_115449.7	GCTGTATGTGATGCCCTCG	NGG	chr2	117090756	+	Fam98b	0.99889200925827	0	1	0	1	34
Bassik2017	ENSMUSG00000027349_Fam98b_MPA_115450.8	GGTTGATTTAAGTTCTGAAC	NGG	chr2	117093375	+	Fam98b	0.375355988740921	0.423038989305496	1	0	2	29
Bassik2017	ENSMUSG00000027349_Fam98b_MPA_115451.9	GGGACGGGTGCCTGACAG	NGG	chr2	117101094	+	Fam98b	0.984605014324188	0	1	0	9	188
Bassik2017	ENSMUSG00000027349_Fam98b_MPA_115452.10	GGGCGACAGAGCATAACGCT	NGG	chr2	117098316	-	Fam98b	0.825801014900208	0.568193018436432	1	0	0	6
Bassik2017	ENSMUSG00000027350_Chgb_TMMA_31082.1	GCAGCCGGCTATGCTCCT	NGG	chr2	132623655	+	Chgb	0.995908975601196	0	1	0	8	127
Bassik2017	ENSMUSG00000027350_Chgb_TMMA_31083.2	GGAACACTGGACTTGGAT	NGG	chr2	132628427	-	Chgb	0.99939101934433	0	1	0	21	249
Bassik2017	ENSMUSG00000027350_Chgb_TMMA_31084.3	GGACTTGCCGGCACTCAG	NGG	chr2	132628456	-	Chgb	0.989723026752472	0	1	0	4	145
Bassik2017	ENSMUSG00000027350_Chgb_TMMA_31085.4	GTGATCCCTGTTATCCAC	NGG	chr2	132627937	-	Chgb	0.985424995422363	0	1	0	15	175
Bassik2017	ENSMUSG00000027350_Chgb_TMMA_31086.5	GGACGCTTGTTGGTTGGA	NGG	chr2	132634499	-	Chgb	0.999993026256561	0	1	0	8	166
Bassik2017	ENSMUSG00000027350_Chgb_TMMA_31087.6	GCGGGTTCCTGAGGCAT	NGG	chr2	132634346	-	Chgb	0.994302988052368	0	1	0	27	427
Bassik2017	ENSMUSG00000027350_Chgb_TMMA_31088.7	GTACTTCAAACTTCGAGTTC	NGG	chr2	132634308	-	Chgb	0.729223012924194	0.392960995435715	1	0	1	4
Bassik2017	ENSMUSG00000027350_Chgb_TMMA_31089.8	GAGGTCAAAGGTGAAGAGAA	NGG	chr2	132634257	+	Chgb	0.0535103008151054	0.510210990905762	1	0	10	131
Bassik2017	ENSMUSG00000027350_Chgb_TMMA_31090.9	GACTCTCAAGGCCAGACGA	NGG	chr2	132634386	+	Chgb	0.98634397983551	0	1	0	5	78
Bassik2017	ENSMUSG00000027350_Chgb_TMMA_31091.10	GAACTTGGCTGCGATGGATC	NGG	chr2	132636685	+	Chgb	0.619247019290924	0.400833994150162	1	0	0	7
Bassik2017	ENSMUSG00000027351_Spred1_MPA_186649.1	GGTGGATGGCTACCACTCGG	NGG	chr2	116983524	+	Spred1	0.632004022598267	0.687951028347015	1	0	0	12
Bassik2017	ENSMUSG00000027351_Spred1_MPA_186650.2	GATCGATGACAAGAAGTT	NGG	chr2	116994049	+	Spred1	0.963871002197266	0	1	0	7	128
Bassik2017	ENSMUSG00000027351_Spred1_MPA_186651.3	GAAAGACCTCATCTATAATA	NGG	chr2	116994001	+	Spred1	0.24668100476265	0.374772995710373	1	0	1	32
Bassik2017	ENSMUSG00000027351_Spred1_MPA_186652.4	GCCATTCTCTTCCTGATGA	NGG	chr2	116983601	-	Spred1	0.99448698759079	0	1	0	14	119
Bassik2017	ENSMUSG00000027351_Spred1_MPA_186653.5	GGCATCAGCAGGACTCTGAA	NGG	chr2	116994097	-	Spred1	0.123439997434616	0.587154984474182	1	0	3	48
Bassik2017	ENSMUSG00000027351_Spred1_MPA_186654.6	GGCATTCGAAGAGCTATAG	NGG	chr2	116994113	+	Spred1	0.999906003475189	0	1	0	2	29
Bassik2017	ENSMUSG00000027351_Spred1_MPA_186655.7	GTGCCCAGCGTCAAAAACTG	NGG	chr2	116995427	+	Spred1	0.576036989688873	0.698441982269287	1	0	0	11
Bassik2017	ENSMUSG00000027351_Spred1_MPA_186656.8	GGCATTCAGATCTTCAAA	NGG	chr2	117002533	-	Spred1	0.999536991119385	0	1	0	22	488
Bassik2017	ENSMUSG00000027351_Spred1_MPA_186657.9	GTGATCTTTCACTAGGGAAC	NGG	chr2	117002449	-	Spred1	0.326067000627518	0.468957006931305	1	0	0	14
Bassik2017	ENSMUSG00000027351_Spred1_MPA_186658.10	GTCTCTGAGTCTCTCTCCA	NGG	chr2	116983640	-	Spred1	0.990289986133575	0	1	2	19	333
Bassik2017	ENSMUSG00000027353_Mcm8_ACOCB_31092.1	GCTTATAGAGGCAGAGGTTT	NGG	chr2	132659026	+	Mcm8	0.154525995254517	0.247513994574547	1	0	0	56
Bassik2017	ENSMUSG00000027353_Mcm8_ACOCB_31093.2	GTGGTGGGAACTTCTCAGGA	NGG	chr2	132659084	+	Mcm8	0.139403000473976	0.676209986209869	1	0	2	45
Bassik2017	ENSMUSG00000027353_Mcm8_ACOCB_31094.3	GTTGCTCGGATATTCTTG	NGG	chr2	132665141	-	Mcm8	0.976396977901459	0	1	0	2	124
Bassik2017	ENSMUSG00000027353_Mcm8_ACOCB_31095.4	GTTGACCTGAATGAAGCTTC	NGG	chr2	132659128	+	Mcm8	0.362311989068985	0.428591012954712	1	0	0	12
Bassik2017	ENSMUSG00000027353_Mcm8_ACOCB_31096.5	GCTTGAATCTTCTCAATAAA	NGG	chr2	132661561	-	Mcm8	0.234200000762939	0.422013998031616	1	1	2	23
Bassik2017	ENSMUSG00000027353_Mcm8_ACOCB_31097.6	GAGGGATTGTCTAACGG	NGG	chr2	132663312	+	Mcm8	0.978474020957947	0	1	0	20	303
Bassik2017	ENSMUSG00000027353_Mcm8_ACOCB_31098.7	GAGAAAACACTGGCGTGTAT	NGG	chr2	132662009	+	Mcm8	0.405128985643387	0.479530990123749	1	0	0	16
Bassik2017	ENSMUSG00000027353_Mcm8_ACOCB_31099.8	GAGCTTTCCTCTGCCAGA	NGG	chr2	132665250	+	Mcm8	0.982869029045105	0	1	0	32	393
Bassik2017	ENSMUSG00000027353_Mcm8_ACOCB_31100.9	GGGAAATACATCTCTATACG	NGG	chr2	132665149	+	Mcm8	0.457147985696793	0.65336000919342	1	0	0	13
Bassik2017	ENSMUSG00000027353_Mcm8_ACOCB_31101.10	GCCATGTTGGTGCAAAG	NGG	chr2	132665219	-	Mcm8	0.762817978858948	0	1	1	46	790
Bassik2017	ENSMUSG00000027355_Tmco5_U2A_31042.1	GAACAGAAGGAAAATCAGC	NGG	chr2	116709770	+	Tmco5	0.90719598531723	0	1	0	16	243
Bassik2017	ENSMUSG00000027355_Tmco5_U2A_31043.2	GCTTGAACATGGACCTCGAA	NGG	chr2	116710769	+	Tmco5	0.768091022968292	0.53174102306366	1	0	0	4
Bassik2017	ENSMUSG00000027355_Tmco5_U2A_31044.3	GAGAATAGATGAAGCCAACC	NGG	chr2	116710800	+	Tmco5	0.238638997077942	0.542437016963959	1	0	1	28
Bassik2017	ENSMUSG00000027355_Tmco5_U2A_31045.4	GAACATGAGATCACCCAGAC	NGG	chr2	116711280	+	Tmco5	0.191872999072075	0.455390006303787	1	0	2	39
Bassik2017	ENSMUSG00000027355_Tmco5_U2A_31046.5	GAAGGAAAACTATACTGTGA	NGG	chr2	116711330	+	Tmco5	0.0983062013983726	0.55968701839447	1	0	2	78
Bassik2017	ENSMUSG00000027355_Tmco5_U2A_31047.6	GAAAATCACAAAAGGTAATC	NGG	chr2	116713702	+	Tmco5	0.178086996078491	0.392688006162643	1	0	1	43
Bassik2017	ENSMUSG00000027355_Tmco5_U2A_31048.7	GCAGACCAGGAGAAGGAGCT	NGG	chr2	116716760	+	Tmco5	0.0848838984966278	0.59245502948761	1	1	10	94
Bassik2017	ENSMUSG00000027355_Tmco5_U2A_31049.8	GTACCAGGAAGCTTTGAAG	NGG	chr2	116717720	+	Tmco5	0.877952992916107	0	2	0	7	126
Bassik2017	ENSMUSG00000027355_Tmco5_U2A_31050.9	GCATGGATTCTGAGAGAGAA	NGG	chr2	116718748	+	Tmco5	0.0770518034696579	0.474399000406265	1	1	2	73
Bassik2017	ENSMUSG00000027355_Tmco5_U2A_31051.10	GAAGTTCTGAAATACTG	NGG	chr2	116712987	-	Tmco5	0.612125992774963	0	1	2	108	1469
Bassik2017	ENSMUSG00000027356_Fermt1_TMMB_198632.1	GGGGACCTACATATCGG	NGG	chr2	132783904	-	Fermt1	0.989719986915588	0	1	0	11	215
Bassik2017	ENSMUSG00000027356_Fermt1_TMMB_198633.2	GGACCCCACACTTGTCCA	NGG	chr2	132781339	+	Fermt1	0.949600994586945	0	1	1	24	262
Bassik2017	ENSMUSG00000027356_Fermt1_TMMB_198634.3	GCCGAAAAGCTGACGCGC	NGG	chr2	132781242	+	Fermt1	0.999154984951019	0	1	0	2	21
Bassik2017	ENSMUSG00000027356_Fermt1_TMMB_198635.4	GACTTGACATCTGCATCCT	NGG	chr2	132783991	-	Fermt1	0.998063027858734	0	1	0	4	88
Bassik2017	ENSMUSG00000027356_Fermt1_TMMB_198636.5	GTCCGAGTTGACCATGCAAA	NGG	chr2	132783961	-	Fermt1	0.825182974338532	0.517392992973328	1	0	0	3
Bassik2017	ENSMUSG00000027356_Fermt1_TMMB_198637.6	GAGCATAGTCTGACCAGTCT	NGG	chr2	132781405	+	Fermt1	0.5869420170784	0.44464299082756	1	0	0	14
Bassik2017	ENSMUSG00000027356_Fermt1_TMMB_198638.7	GCCTTATCCACTATGACC	NGG	chr2	132776891	-	Fermt1	0.999158978462219	0	1	0	5	155
Bassik2017	ENSMUSG00000027356_Fermt1_TMMB_198639.8	GCGAAGCATCTTATGCTGAG	NGG	chr2	132781292	+	Fermt1	0.432336986064911	0.728421986103058	1	0	0	11
Bassik2017	ENSMUSG00000027356_Fermt1_TMMB_198640.9	GAATGCTTTGCTCCATAA	NGG	chr2	132775037	+	Fermt1	0.820656001567841	0	1	1	23	557
Bassik2017	ENSMUSG00000027356_Fermt1_TMMB_198641.10	GGTGGGCGGTTCTCTTGG	NGG	chr2	132767673	-	Fermt1	0.926557004451752	0	1	0	11	169
Bassik2017	ENSMUSG00000027357_Crls1_TMMB_198572.1	GAATCAGGTAGCCCAACA	NGG	chr2	132691863	-	Crls1	0.997994005680084	0	1	0	11	198
Bassik2017	ENSMUSG00000027357_Crls1_TMMB_198573.2	GCGTGGGGCCCTCTTCGCG	NGG	chr2	132688763	+	Crls1	0.999704003334045	0	1	0	0	8
Bassik2017	ENSMUSG00000027357_Crls1_TMMB_198574.3	GGATTTATTGCTCGAAACT	NGG	chr2	132696818	+	Crls1	0.984013974666596	0	1	0	1	23
Bassik2017	ENSMUSG00000027357_Crls1_TMMB_198575.4	GGGACCCATCGGGCGCTG	NGG	chr2	132689025	-	Crls1	0.998615026473999	0	1	0	0	64
Bassik2017	ENSMUSG00000027357_Crls1_TMMB_198576.5	GGGCAGCCGCAAGGCGAACG	NGG	chr2	132688918	-	Crls1	1	0.479755997657776	1	0	0	0
Bassik2017	ENSMUSG00000027357_Crls1_TMMB_198577.6	GCCCGAGCAGTGGGTCCGC	NGG	chr2	132688948	-	Crls1	0.999239981174469	0	1	0	0	19
Bassik2017	ENSMUSG00000027357_Crls1_TMMB_198578.7	GCCAGGCAGCCGAGGCAGC	NGG	chr2	132688872	-	Crls1	0.997097015380859	0	1	1	12	221
Bassik2017	ENSMUSG00000027357_Crls1_TMMB_198579.8	GAAATTATCATGTAAGTGAG	NGG	chr2	132703152	-	Crls1	0.126928001642227	0.586054980754852	1	0	1	51
Bassik2017	ENSMUSG00000027357_Crls1_TMMB_198580.9	GCTGCCACCAAAATTAAC	NGG	chr2	132706043	-	Crls1	0.999131977558136	0	1	0	13	217
Bassik2017	ENSMUSG00000027357_Crls1_TMMB_198581.10	GTCAGCATAATTGAAAAC	NGG	chr2	132706077	-	Crls1	0.750725984573364	0	1	3	19	265
Bassik2017	ENSMUSG00000027358_Bmp2_ACOCA_186809.1	GCCGCGGCGAACTTCTTG	NGG	chr2	133396451	-	Bmp2	0.998649001121521	0	1	0	0	20
Bassik2017	ENSMUSG00000027358_Bmp2_ACOCA_186810.2	GCCGGCCTCATTCCAGAGCT	NGG	chr2	133396408	+	Bmp2	0.294707000255585	0.459499001502991	1	0	2	23
Bassik2017	ENSMUSG00000027358_Bmp2_ACOCA_186811.3	GCGCCGCCCAGGAGGACCT	NGG	chr2	133396406	-	Bmp2	0.993360996246338	0	1	0	3	32
Bassik2017	ENSMUSG00000027358_Bmp2_ACOCA_186812.4	GGAAGCTGCGCACGGTGT	NGG	chr2	133396678	-	Bmp2	0.813812971115112	0	1	0	3	97
Bassik2017	ENSMUSG00000027358_Bmp2_ACOCA_186813.5	GACGTCCTTGCTGGGGGT	NGG	chr2	133396560	-	Bmp2	0.899591028690338	0	1	0	13	180
Bassik2017	ENSMUSG00000027358_Bmp2_ACOCA_186814.6	GTGAGAAACTCGTCACTG	NGG	chr2	133402883	-	Bmp2	0.852648019790649	0	1	0	10	161
Bassik2017	ENSMUSG00000027358_Bmp2_ACOCA_186815.7	GATGAGTGGGAAAACGGCC	NGG	chr2	133402815	+	Bmp2	0.994248986244201	0	1	0	1	53
Bassik2017	ENSMUSG00000027358_Bmp2_ACOCA_186816.8	GTATCTGTTCCCGGAAGATC	NGG	chr2	133402918	-	Bmp2	0.47979399561882	0.412510991096497	1	0	0	8
Bassik2017	ENSMUSG00000027358_Bmp2_ACOCA_186817.9	GGTCACAGGAAATTTCAAGT	NGG	chr2	133403010	-	Bmp2	0.175386995077133	0.63052099943161	1	0	1	38
Bassik2017	ENSMUSG00000027358_Bmp2_ACOCA_186818.10	GTGTTCTGATTCACTAACC	NGG	chr2	133403045	-	Bmp2	0.996640026569366	0	1	0	1	69
Bassik2017	ENSMUSG00000027359_Slc27a2_GEB_186799.1	GGTTCTTCCAACCCTGAAAA	NGG	chr2	126403478	+	Slc27a2	0.228985995054245	0.340835005044937	1	0	2	38
Bassik2017	ENSMUSG00000027359_Slc27a2_GEB_186800.2	GCTTACGTAAAAGACGGACA	NGG	chr2	126403526	-	Slc27a2	0.677587985992432	0.745041012763977	1	0	0	4
Bassik2017	ENSMUSG00000027359_Slc27a2_GEB_186801.3	GGACAAAGTAGACGGAGTGT	NGG	chr2	126403562	+	Slc27a2	0.479423999786377	0.670455992221832	1	0	2	12
Bassik2017	ENSMUSG00000027359_Slc27a2_GEB_186802.4	GGCCTGTCCCATACCAT	NGG	chr2	126406650	-	Slc27a2	0.979305028915405	0	1	0	37	494
Bassik2017	ENSMUSG00000027359_Slc27a2_GEB_186803.5	GTGGTATAGATGACATCC	NGG	chr2	126406696	-	Slc27a2	0.991653025150299	0	1	0	18	190
Bassik2017	ENSMUSG00000027359_Slc27a2_GEB_186804.6	GCAGTATACATTTATACTTC	NGG	chr2	126403635	+	Slc27a2	0.206909000873566	0.37636598944664	1	1	1	41
Bassik2017	ENSMUSG00000027359_Slc27a2_GEB_186805.7	GGCTTACGAGGAGATGTG	NGG	chr2	126416666	+	Slc27a2	0.647457003593445	0	1	0	7	165
Bassik2017	ENSMUSG00000027359_Slc27a2_GEB_186806.8	GATTGATGGTTGCCGCTTT	NGG	chr2	126406623	-	Slc27a2	0.995096027851105	0	1	0	1	28
Bassik2017	ENSMUSG00000027359_Slc27a2_GEB_186807.9	GCGTAGAACTCATACACG	NGG	chr2	126416736	-	Slc27a2	0.953742027282715	0	1	0	3	36
Bassik2017	ENSMUSG00000027359_Slc27a2_GEB_186808.10	GCGCTGCACTGTGGTACAG	NGG	chr2	126406722	-	Slc27a2	0.999962985515594	0	1	0	1	49
Bassik2017	ENSMUSG00000027360_Hdc_DTKPB_174773.1	GCACAGTGCTCAGGTACT	NGG	chr2	126458223	+	Hdc	0.98725700378418	0	1	0	22	379
Bassik2017	ENSMUSG00000027360_Hdc_DTKPB_174774.2	GGTAGTATTCACGGTATTCA	NGG	chr2	126460446	+	Hdc	0.479855000972748	0.551406025886536	1	0	1	6
Bassik2017	ENSMUSG00000027360_Hdc_DTKPB_174775.3	GATGCTGTCCCAGCTGTC	NGG	chr2	126458128	+	Hdc	0.99958598613739	0	1	1	25	343
Bassik2017	ENSMUSG00000027360_Hdc_DTKPB_174776.4	GTGACTCCAAATGTGCAGCC	NGG	chr2	126458211	-	Hdc	0.22673399746418	0.550548017024994	1	0	0	26
Bassik2017	ENSMUSG00000027360_Hdc_DTKPB_174777.5	GAACGAGTCATCATGCC	NGG	chr2	126458115	-	Hdc	0.679753005504608	0	1	1	21	513
Bassik2017	ENSMUSG00000027360_Hdc_DTKPB_174778.6	GATAGTAGGCGTGCATGTGG	NGG	chr2	126449290	+	Hdc	0.207044005393982	0.578760981559753	1	0	2	18
Bassik2017	ENSMUSG00000027360_Hdc_DTKPB_174779.7	GAGTCCTCCCTGAACGCT	NGG	chr2	126446204	-	Hdc	0.959380984306335	0	1	0	7	176
Bassik2017	ENSMUSG00000027360_Hdc_DTKPB_174780.8	GATGAACATCATGGACTGGC	NGG	chr2	126448372	-	Hdc	0.148401007056236	0.585138022899628	1	0	0	34
Bassik2017	ENSMUSG00000027360_Hdc_DTKPB_174781.9	GCATAAGCAGCATCGACG	NGG	chr2	126443826	+	Hdc	0.999637007713318	0	1	0	1	42
Bassik2017	ENSMUSG00000027360_Hdc_DTKPB_174782.10	GACACCTCCCCCTCGGCTGC	NGG	chr2	126448285	+	Hdc	0.213465005159378	0.300078004598618	1	0	0	26
Bassik2017	ENSMUSG00000027361_Gabpb1_SPA_174783.1	GCTTCTTCCCCAAATCTACC	NGG	chr2	126500469	+	Gabpb1	0.219304993748665	0.512337982654572	1	0	2	27
Bassik2017	ENSMUSG00000027361_Gabpb1_SPA_174784.2	GCGAACTTCATCATCTTGAC	NGG	chr2	126500428	+	Gabpb1	0.547321021556854	0.544852018356323	1	0	0	3
Bassik2017	ENSMUSG00000027361_Gabpb1_SPA_174785.3	GGGAACTTCTCCACTTCATC	NGG	chr2	126495639	-	Gabpb1	0.0120232999324799	0.409716010093689	1	0	4	662
Bassik2017	ENSMUSG00000027361_Gabpb1_SPA_174786.4	GGTGTAAGTAGAGATGCC	NGG	chr2	126495569	-	Gabpb1	0.982532024383545	0	1	1	16	245
Bassik2017	ENSMUSG00000027361_Gabpb1_SPA_174787.5	GAGAAATGCCCATACTGTG	NGG	chr2	126495595	+	Gabpb1	0.993139028549195	0	1	0	2	75
Bassik2017	ENSMUSG00000027361_Gabpb1_SPA_174788.6	GTGGTGTCCGGTCCACTT	NGG	chr2	126495527	+	Gabpb1	0.991464018821716	0	1	0	6	86
Bassik2017	ENSMUSG00000027361_Gabpb1_SPA_174789.7	GGCTCGGAGAAGAACCTCTG	NGG	chr2	126495570	+	Gabpb1	0.320612013339996	0.729991018772125	1	0	1	19
Bassik2017	ENSMUSG00000027361_Gabpb1_SPA_174790.8	GGTGCTGACGTCAATGCAA	NGG	chr2	126494343	-	Gabpb1	0.999967992305756	0	1	0	2	38
Bassik2017	ENSMUSG00000027361_Gabpb1_SPA_174791.9	GTTCATCATTGGACCCGG	NGG	chr2	126492465	-	Gabpb1	0.999888002872467	0	1	0	5	90
Bassik2017	ENSMUSG00000027361_Gabpb1_SPA_174792.10	GAACATAATCATCAAGAGG	NGG	chr2	126494286	-	Gabpb1	0.902172029018402	0	1	1	15	310
Bassik2017	ENSMUSG00000027363_Usp8_SPB_174793.1	GCAGACTAGATCGTGATG	NGG	chr2	126561988	+	Usp8	0.999548017978668	0	1	0	6	108
Bassik2017	ENSMUSG00000027363_Usp8_SPB_174794.2	GCTCTGTGGAAAATTTAC	NGG	chr2	126571198	+	Usp8	0.860965013504028	0	1	2	17	273
Bassik2017	ENSMUSG00000027363_Usp8_SPB_174795.3	GAACTGAGGTAGAGTTCTTT	NGG	chr2	126560023	-	Usp8	0.318477004766464	0.310483008623123	1	0	3	29
Bassik2017	ENSMUSG00000027363_Usp8_SPB_174796.4	GTGCTTTATATGAAATATG	NGG	chr2	126562020	+	Usp8	0.899782001972199	0	1	0	7	158
Bassik2017	ENSMUSG00000027363_Usp8_SPB_174797.5	GAACTAAACCAGTCGAGA	NGG	chr2	126578372	-	Usp8	0.999960005283356	0	1	0	4	109
Bassik2017	ENSMUSG00000027363_Usp8_SPB_174798.6	GCGAAAGATTTGCTGCTT	NGG	chr2	126578374	+	Usp8	0.99891197681427	0	1	0	5	186
Bassik2017	ENSMUSG00000027363_Usp8_SPB_174799.7	GATGATTCTAAAGACACA	NGG	chr2	126578302	+	Usp8	0.832072973251343	0	1	0	47	542
Bassik2017	ENSMUSG00000027363_Usp8_SPB_174800.8	GCATTGGTTGTAAACTGC	NGG	chr2	126579424	-	Usp8	0.984606027603149	0	1	0	14	156
Bassik2017	ENSMUSG00000027363_Usp8_SPB_174801.9	GCCGCCCTCCAACACCAA	NGG	chr2	126579380	-	Usp8	0.971328020095825	0	1	0	8	158
Bassik2017	ENSMUSG00000027363_Usp8_SPB_174802.10	GGAACTATATACGATGATGA	NGG	chr2	126575895	+	Usp8	0.46467000246048	0.532095015048981	1	1	0	6
Bassik2017	ENSMUSG00000027364_Usp50_SPA_174803.1	GTCATCAGGTAGGCAAAGG	NGG	chr2	126622004	+	Usp50	0.988705992698669	0	1	1	8	121
Bassik2017	ENSMUSG00000027364_Usp50_SPA_174804.2	GCTTCGTGAAGCTCGTTG	NGG	chr2	126621860	+	Usp50	0.994165003299713	0	1	0	2	90
Bassik2017	ENSMUSG00000027364_Usp50_SPA_174805.3	GACACAGCAAGATGCGC	NGG	chr2	126621916	-	Usp50	0.989153981208801	0	1	0	26	591
Bassik2017	ENSMUSG00000027364_Usp50_SPA_174806.4	GCAGCGTATCTCCACTGG	NGG	chr2	126622367	-	Usp50	0.932601988315582	0	1	0	8	86
Bassik2017	ENSMUSG00000027364_Usp50_SPA_174807.5	GAGATATTTCTGTCGGCTGT	NGG	chr2	126621966	-	Usp50	0.365034013986588	0.480084985494614	1	0	1	13
Bassik2017	ENSMUSG00000027364_Usp50_SPA_174808.6	GTGATGTACTTTCCGGAC	NGG	chr2	126622319	+	Usp50	0.99541300535202	0	1	0	1	67
Bassik2017	ENSMUSG00000027364_Usp50_SPA_174809.7	GCAGGAAGGTGCCGGCCC	NGG	chr2	126619981	-	Usp50	0.9983149766922	0	1	0	12	247
Bassik2017	ENSMUSG00000027364_Usp50_SPA_174810.8	GACATGGCGTCTCATCGGC	NGG	chr2	126625194	-	Usp50	0.999879002571106	0	1	0	1	24
Bassik2017	ENSMUSG00000027364_Usp50_SPA_174811.9	GAGCTGTCCTTCAAACAGCC	NGG	chr2	126619923	+	Usp50	0.20516000688076	0.581377983093262	1	0	4	33
Bassik2017	ENSMUSG00000027364_Usp50_SPA_174812.10	GGGAACATTCATAGTCAGAT	NGG	chr2	126619823	+	Usp50	0.267542004585266	0.58467698097229	1	0	1	27
Bassik2017	ENSMUSG00000027365_Trpm7_DTKPB_174813.1	GAGAGCACTTTGACCAAG	NGG	chr2	126700393	-	Trpm7	0.98878401517868	0	1	0	12	295
Bassik2017	ENSMUSG00000027365_Trpm7_DTKPB_174814.2	GAGCCCAACAGATGCTTA	NGG	chr2	126693325	-	Trpm7	0.990270018577576	0	1	0	11	217
Bassik2017	ENSMUSG00000027365_Trpm7_DTKPB_174815.3	GGGTGAACACTTTAACC	NGG	chr2	126693382	-	Trpm7	0.951564013957977	0	1	0	21	574
Bassik2017	ENSMUSG00000027365_Trpm7_DTKPB_174816.4	GCAGTTACAACCGGAGCT	NGG	chr2	126691863	-	Trpm7	0.994208991527557	0	1	0	4	97
Bassik2017	ENSMUSG00000027365_Trpm7_DTKPB_174817.5	GATAGTTGATATAATATC	NGG	chr2	126684856	+	Trpm7	0.80970299243927	0	1	0	13	243
Bassik2017	ENSMUSG00000027365_Trpm7_DTKPB_174818.6	GGCACTGTTGGAAAGTAT	NGG	chr2	126688074	-	Trpm7	0.723558008670807	0	1	6	68	716
Bassik2017	ENSMUSG00000027365_Trpm7_DTKPB_174819.7	GCAGAATGATTTCAGGTT	NGG	chr2	126691989	+	Trpm7	0.938030004501343	0	1	1	28	397
Bassik2017	ENSMUSG00000027365_Trpm7_DTKPB_174820.8	GAATTCTTTGCTGATTAA	NGG	chr2	126687999	+	Trpm7	0.984009981155396	0	1	0	36	836
Bassik2017	ENSMUSG00000027365_Trpm7_DTKPB_174821.9	GTGATCTTGTACCCCGGG	NGG	chr2	126673228	+	Trpm7	0.999090015888214	0	1	0	2	70
Bassik2017	ENSMUSG00000027365_Trpm7_DTKPB_174822.10	GCTGACAAATCTGACATCC	NGG	chr2	126696572	+	Trpm7	0.999144971370697	0	1	0	13	92
Bassik2017	ENSMUSG00000027366_Sppl2a_SPA_174823.1	GAGATGCACAGCCCGGAA	NGG	chr2	126761597	+	Sppl2a	0.988421022891998	0	1	0	19	204
Bassik2017	ENSMUSG00000027366_Sppl2a_SPA_174824.2	GCACTCGCTGCACGCTCCCG	NGG	chr2	126774920	-	Sppl2a	0.332834988832474	0.590686976909638	1	0	0	13
Bassik2017	ENSMUSG00000027366_Sppl2a_SPA_174825.3	GTTCCTTATGCCATCAGG	NGG	chr2	126768841	+	Sppl2a	0.999755024909973	0	1	0	10	206
Bassik2017	ENSMUSG00000027366_Sppl2a_SPA_174826.4	GAAACCCAATACTGAAAC	NGG	chr2	126754581	+	Sppl2a	0.974219024181366	0	1	1	9	289
Bassik2017	ENSMUSG00000027366_Sppl2a_SPA_174827.5	GCATGTATTATAACAACAAC	NGG	chr2	126769720	-	Sppl2a	0.345564991235733	0.387147009372711	1	0	0	24
Bassik2017	ENSMUSG00000027366_Sppl2a_SPA_174828.6	GAGCTTGATGAATCTGAC	NGG	chr2	126768910	-	Sppl2a	0.99941098690033	0	1	1	12	208
Bassik2017	ENSMUSG00000027366_Sppl2a_SPA_174829.7	GTGGCCTTAGGAGGATAC	NGG	chr2	126767702	-	Sppl2a	0.849647998809815	0	1	0	12	174
Bassik2017	ENSMUSG00000027366_Sppl2a_SPA_174830.8	GAAAAAGCCAGAATTGCAC	NGG	chr2	126768801	-	Sppl2a	0.991544008255005	0	1	0	1	108
Bassik2017	ENSMUSG00000027366_Sppl2a_SPA_174831.9	GGCACCCTGATAACTAC	NGG	chr2	126754642	+	Sppl2a	0.68156498670578	0	1	1	17	389
Bassik2017	ENSMUSG00000027366_Sppl2a_SPA_174832.10	GTAGATTTGTTCCTTGAGGA	NGG	chr2	126768271	+	Sppl2a	0.233720004558563	0.52249002456665	1	0	1	21
Bassik2017	ENSMUSG00000027367_Stard7_TMMB_174833.1	GTCCCATACGAAAACAC	NGG	chr2	127112767	-	Stard7	0.945692002773285	0	1	0	12	341
Bassik2017	ENSMUSG00000027367_Stard7_TMMB_174834.2	GGGGACTTTGGTTCGGGA	NGG	chr2	127126103	-	Stard7	0.97264301776886	0	1	0	14	369
Bassik2017	ENSMUSG00000027367_Stard7_TMMB_174835.3	GCAGATCGCGCAGCTCTA	NGG	chr2	127112626	+	Stard7	0.997245013713837	0	1	0	3	55
Bassik2017	ENSMUSG00000027367_Stard7_TMMB_174836.4	GTGGCGCCGCCCAATTAC	NGG	chr2	127126179	+	Stard7	0.999653995037079	0	1	0	0	12
Bassik2017	ENSMUSG00000027367_Stard7_TMMB_174837.5	GGGCGCAGCGCGAGCTCT	NGG	chr2	127112678	-	Stard7	0.922906994819641	0	1	0	3	70
Bassik2017	ENSMUSG00000027367_Stard7_TMMB_174838.6	GTCCATCACCATTTCCCA	NGG	chr2	127126161	-	Stard7	0.969139993190765	0	1	0	22	336
Bassik2017	ENSMUSG00000027367_Stard7_TMMB_174839.7	GAATGAAAAGTCAAAAGACA	NGG	chr2	127126113	+	Stard7	0.0633291006088257	0.665497004985809	1	1	8	167
Bassik2017	ENSMUSG00000027367_Stard7_TMMB_174840.8	GCCATCAAAACAGAGGCA	NGG	chr2	127112739	-	Stard7	0.839703977108002	0	1	1	38	584
Bassik2017	ENSMUSG00000027367_Stard7_TMMB_174841.9	GAACATTGAAGAACTGTC	NGG	chr2	127126498	-	Stard7	0.96893697977066	0	1	1	24	566
Bassik2017	ENSMUSG00000027367_Stard7_TMMB_174842.10	GTGACGGGCCTGCGCGTG	NGG	chr2	127112597	+	Stard7	0.843394994735718	0	1	0	0	54
Bassik2017	ENSMUSG00000027368_Dusp2_DTKPA_174743.1	GCCGCAGCAGCGCGTTCC	NGG	chr2	127178337	-	Dusp2	0.98938000202179	0	1	0	1	49
Bassik2017	ENSMUSG00000027368_Dusp2_DTKPA_174744.2	GCACGCCGTCTCCAGCCCCA	NGG	chr2	127178189	-	Dusp2	0.293181002140045	0.543947994709015	1	0	0	10
Bassik2017	ENSMUSG00000027368_Dusp2_DTKPA_174745.3	GTCGAGCAGCAGCGTGCGCT	NGG	chr2	127178261	-	Dusp2	0.938754975795746	0.483830004930496	1	0	0	2
Bassik2017	ENSMUSG00000027368_Dusp2_DTKPA_174746.4	GACAGGCGAGGGCAGCGG	NGG	chr2	127178376	-	Dusp2	0.574468970298767	0	1	0	23	492
Bassik2017	ENSMUSG00000027368_Dusp2_DTKPA_174747.5	GCAGCACGAGATGCGCGG	NGG	chr2	127178510	+	Dusp2	0.823795020580292	0	1	1	2	56
Bassik2017	ENSMUSG00000027368_Dusp2_DTKPA_174748.6	GATCCGGACAGTACGTC	NGG	chr2	127178731	-	Dusp2	0.997906982898712	0	1	0	2	65
Bassik2017	ENSMUSG00000027368_Dusp2_DTKPA_174749.7	GTGATGCCGCAGGCCTGC	NGG	chr2	127179256	-	Dusp2	0.999121010303497	0	1	0	11	158
Bassik2017	ENSMUSG00000027368_Dusp2_DTKPA_174750.8	GCTGCCCAAGTACAGGTA	NGG	chr2	127179209	-	Dusp2	0.989391028881073	0	1	0	16	171
Bassik2017	ENSMUSG00000027368_Dusp2_DTKPA_174751.9	GGTCATAGATCGGAACCCTC	NGG	chr2	127178815	-	Dusp2	0.455011993646622	0.553948998451233	1	0	0	15
Bassik2017	ENSMUSG00000027368_Dusp2_DTKPA_174752.10	GAAAAGACCCTCAAAGTGGT	NGG	chr2	127179308	-	Dusp2	0.245345994830132	0.515531003475189	1	0	1	31
Bassik2017	ENSMUSG00000027371_Fahd2a_TMMB_90123.1	GTACCAGTCTCATGTTTC	NGG	chr2	127283947	+	Fahd2a	0.894222021102905	0	1	0	13	186
Bassik2017	ENSMUSG00000027371_Fahd2a_TMMB_90124.2	GGAAGAGCCTCACCTGGGTC	NGG	chr2	127283927	-	Fahd2a	0.206214994192123	0.39724799990654	1	0	1	43
Bassik2017	ENSMUSG00000027371_Fahd2a_TMMB_90125.3	GGAACTGCACCATTGTCTTA	NGG	chr2	127283830	+	Fahd2a	0.246115997433662	0.522532999515533	1	0	1	18
Bassik2017	ENSMUSG00000027371_Fahd2a_TMMB_90126.4	GTTCTCCAGCTCTATCGT	NGG	chr2	127282362	-	Fahd2a	0.955011010169983	0	1	0	8	161
Bassik2017	ENSMUSG00000027371_Fahd2a_TMMB_90127.5	GGTCACAGGTGACCTTCT	NGG	chr2	127282489	-	Fahd2a	0.986145973205566	0	1	1	32	344
Bassik2017	ENSMUSG00000027371_Fahd2a_TMMB_90128.6	GCTGTTCTCAGCTCTGCTGC	NGG	chr2	127284014	-	Fahd2a	0.0985692963004112	0.44480898976326	1	1	7	83
Bassik2017	ENSMUSG00000027371_Fahd2a_TMMB_90129.7	GCCAGACAAGGTGATATGTG	NGG	chr2	127282455	-	Fahd2a	0.213413998484612	0.614657998085022	1	0	1	30
Bassik2017	ENSMUSG00000027371_Fahd2a_TMMB_90130.8	GGGAGGTCGAGATGGCCG	NGG	chr2	127280478	-	Fahd2a	0.997303009033203	0	1	0	7	150
Bassik2017	ENSMUSG00000027371_Fahd2a_TMMB_90131.9	GAAGATGATGGGGCTCTT	NGG	chr2	127282368	+	Fahd2a	0.973704993724823	0	1	0	30	352
Bassik2017	ENSMUSG00000027371_Fahd2a_TMMB_90132.10	GATGTCATGGCTCACGTGGC	NGG	chr2	127280185	-	Fahd2a	0.400141000747681	0.4410659968853	1	0	0	7
Bassik2017	ENSMUSG00000027374_Mrps5_TMMB_90103.1	GGAAGTGGCTGCTACTGGAA	NGG	chr2	127432669	-	Mrps5	0.167417004704475	0.625672996044159	1	0	5	30
Bassik2017	ENSMUSG00000027374_Mrps5_TMMB_90104.2	GTAGCACATGGCTCAAGC	NGG	chr2	127433795	-	Mrps5	0.998310983181	0	1	0	12	217
Bassik2017	ENSMUSG00000027374_Mrps5_TMMB_90105.3	GCTGGCCCGTCCAGTTGC	NGG	chr2	127433840	-	Mrps5	0.999794006347656	0	1	0	4	77
Bassik2017	ENSMUSG00000027374_Mrps5_TMMB_90106.4	GTGGTTGCGCCTTGTTTCCC	NGG	chr2	127433767	-	Mrps5	0.373297989368439	0.404183000326157	1	0	0	17
Bassik2017	ENSMUSG00000027374_Mrps5_TMMB_90107.5	GTTTGGTGAAGAAGCTGT	NGG	chr2	127433870	-	Mrps5	0.95119297504425	0	2	0	23	406
Bassik2017	ENSMUSG00000027374_Mrps5_TMMB_90108.6	GAACAGGGGCCAGATCAT	NGG	chr2	127436463	+	Mrps5	0.995387971401215	0	1	2	14	211
Bassik2017	ENSMUSG00000027374_Mrps5_TMMB_90109.7	GCCTGCAAGCTACACAATGC	NGG	chr2	127429402	-	Mrps5	0.34969100356102	0.500558018684387	1	0	0	17
Bassik2017	ENSMUSG00000027374_Mrps5_TMMB_90110.8	GAAGGACCAGCAAGGACGGC	NGG	chr2	127432370	+	Mrps5	0.265246003866196	0.360614985227585	1	0	2	26
Bassik2017	ENSMUSG00000027374_Mrps5_TMMB_90111.9	GCATTAGCAGAGACTGGAGC	NGG	chr2	127436389	+	Mrps5	0.13068400323391	0.557721972465515	1	1	2	41
Bassik2017	ENSMUSG00000027374_Mrps5_TMMB_90112.10	GAACGTTCAAACCAGGCCAC	NGG	chr2	127437618	-	Mrps5	0.260825008153915	0.582750022411346	1	0	1	11
Bassik2017	ENSMUSG00000027375_Mal_SPA_90093.1	GCCACCCGAAGCCGCTGC	NGG	chr2	127498026	+	Mal	0.996331989765167	0	1	0	4	112
Bassik2017	ENSMUSG00000027375_Mal_SPA_90094.2	GACCGAGAAGCCACTGGGCA	NGG	chr2	127497999	+	Mal	0.170439004898071	0.482775986194611	1	0	2	22
Bassik2017	ENSMUSG00000027375_Mal_SPA_90095.3	GAAGAGCAAGTCAGGGAAGG	NGG	chr2	127497972	+	Mal	0.0322757996618748	0.619930028915405	1	0	14	210
Bassik2017	ENSMUSG00000027375_Mal_SPA_90096.4	GAGGCACTGAGGTAAAATA	NGG	chr2	127480587	+	Mal	0.858685970306397	0	1	0	6	132
Bassik2017	ENSMUSG00000027375_Mal_SPA_90097.5	GCCACCATCTCAATGTTTGA	NGG	chr2	127480570	-	Mal	0.36387100815773	0.353978991508484	1	0	1	12
Bassik2017	ENSMUSG00000027375_Mal_SPA_90098.6	GGCAATCAGGATCCACACC	NGG	chr2	127482275	+	Mal	0.989309012889862	0	1	0	4	59
Bassik2017	ENSMUSG00000027375_Mal_SPA_90099.7	GTACATAATTGGTACTCA	NGG	chr2	127482185	-	Mal	0.971894025802612	0	1	2	10	268
Bassik2017	ENSMUSG00000027375_Mal_SPA_90100.8	GTAGATCAGAGTGACCACGT	NGG	chr2	127476944	+	Mal	0.388042986392975	0.848774015903473	1	0	0	11
Bassik2017	ENSMUSG00000027375_Mal_SPA_90101.9	GTGTCTGTGTTCTGCTTTG	NGG	chr2	127482229	-	Mal	0.974575996398926	0	1	1	19	522
Bassik2017	ENSMUSG00000027375_Mal_SPA_90102.10	GATTAAGGAAAACACAGCA	NGG	chr2	127476917	+	Mal	0.997602999210357	0	1	1	21	308
Bassik2017	ENSMUSG00000027376_Prom2_U2B_90083.1	GGTGCTCCACGCGCCCGA	NGG	chr2	127383125	+	Prom2	0.98819899559021	0	1	0	0	23
Bassik2017	ENSMUSG00000027376_Prom2_U2B_90084.2	GTCGTCTGTCACAGCTTC	NGG	chr2	127383153	+	Prom2	0.989189982414246	0	1	0	7	162
Bassik2017	ENSMUSG00000027376_Prom2_U2B_90085.3	GTCGCACGGTGCCATAGA	NGG	chr2	127383035	+	Prom2	0.998764991760254	0	1	0	1	31
Bassik2017	ENSMUSG00000027376_Prom2_U2B_90086.4	GATATGAGGCAGGCTACG	NGG	chr2	127382110	-	Prom2	1	0	1	0	10	105
Bassik2017	ENSMUSG00000027376_Prom2_U2B_90087.5	GTGATGGGCACCAATAGG	NGG	chr2	127382044	+	Prom2	0.952758014202118	0	1	0	12	230
Bassik2017	ENSMUSG00000027376_Prom2_U2B_90088.6	GACGCGCTCACCCGGCCTCA	NGG	chr2	127383237	-	Prom2	0.778384983539581	0.467918992042542	1	0	0	4
Bassik2017	ENSMUSG00000027376_Prom2_U2B_90089.7	GGCCATGGCCTGTGAACG	NGG	chr2	127381977	-	Prom2	0.983187973499298	0	1	0	15	200
Bassik2017	ENSMUSG00000027376_Prom2_U2B_90090.8	GGCCCCTCTTGTTCGCGCGT	NGG	chr2	127383090	-	Prom2	0.946834981441498	0.463173985481262	1	0	0	1
Bassik2017	ENSMUSG00000027376_Prom2_U2B_90091.9	GGGAACGTAATTCATAAC	NGG	chr2	127381174	-	Prom2	0.976580023765564	0	1	0	2	77
Bassik2017	ENSMUSG00000027376_Prom2_U2B_90092.10	GGGCTCGAAGGTGGTCTA	NGG	chr2	127380754	+	Prom2	0.996976017951965	0	1	1	7	104
Bassik2017	ENSMUSG00000027377_Mall_TMMB_84264.1	GCCTGACGTGCCCTCGG	NGG	chr2	127571744	-	Mall	0.999804019927978	0	1	0	6	229
Bassik2017	ENSMUSG00000027377_Mall_TMMB_84265.2	GTGTTCGGGTTCTGGGTG	NGG	chr2	127554355	-	Mall	0.943515002727508	0	1	0	13	257
Bassik2017	ENSMUSG00000027377_Mall_TMMB_84266.3	GTCGCATACCCCTTGCTGC	NGG	chr2	127554313	-	Mall	0.999246001243591	0	1	0	0	17
Bassik2017	ENSMUSG00000027377_Mall_TMMB_84267.4	GAACATCAAGGAGATGAGAA	NGG	chr2	127554242	+	Mall	0.0677945017814636	0.578190982341766	1	0	5	146
Bassik2017	ENSMUSG00000027377_Mall_TMMB_84268.5	GCCTGTACCATGGCACCAC	NGG	chr2	127550874	-	Mall	0.999356985092163	0	1	0	3	54
Bassik2017	ENSMUSG00000027377_Mall_TMMB_84269.6	GCAACATTGATGTAGTAG	NGG	chr2	127550763	+	Mall	0.971571028232574	0	1	0	17	179
Bassik2017	ENSMUSG00000027377_Mall_TMMB_84270.7	GTTGTGGCCCTCAGAAATGA	NGG	chr2	127550789	+	Mall	0.13900800049305	0.595568001270294	1	0	3	36
Bassik2017	ENSMUSG00000027377_Mall_TMMB_84271.8	GGATATAGAGCAGTGTAGTG	NGG	chr2	127547809	+	Mall	0.316617995500565	0.58821302652359	1	0	3	25
Bassik2017	ENSMUSG00000027377_Mall_TMMB_84272.9	GTCAGGCGGGGCGTAGCTGG	NGG	chr2	127571738	+	Mall	0.462080001831055	0.530106008052826	1	0	0	10
Bassik2017	ENSMUSG00000027377_Mall_TMMB_84273.10	GCCCCGCCTGACGTGCCCT	NGG	chr2	127571749	-	Mall	0.999677002429962	0	1	0	2	22
Bassik2017	ENSMUSG00000027378_Nphp1_TMMB_90063.1	GCAGCTTCAGCTCCTGCCCG	NGG	chr2	127630707	+	Nphp1	0.08074089884758	0.609422981739044	1	0	1	88
Bassik2017	ENSMUSG00000027378_Nphp1_TMMB_90064.2	GTGACTGAAAGCCAACTAAC	NGG	chr2	127622043	-	Nphp1	0.26782700419426	0.458907008171082	1	0	0	16
Bassik2017	ENSMUSG00000027378_Nphp1_TMMB_90065.3	GTCACATACATCGCTCTT	NGG	chr2	127615876	-	Nphp1	0.876213014125824	0	1	0	7	100
Bassik2017	ENSMUSG00000027378_Nphp1_TMMB_90066.4	GCTGATGAAGCTGCACCTGT	NGG	chr2	127619312	-	Nphp1	0.272271007299423	0.602030992507935	1	0	0	56
Bassik2017	ENSMUSG00000027378_Nphp1_TMMB_90067.5	GGAGGAGGAACACAGCCTTC	NGG	chr2	127619271	-	Nphp1	0.129814997315407	0.400184988975525	1	0	2	71
Bassik2017	ENSMUSG00000027378_Nphp1_TMMB_90068.6	GCTTGCCGTGAGCATCAGC	NGG	chr2	127619223	-	Nphp1	0.99993097782135	0	1	0	0	62
Bassik2017	ENSMUSG00000027378_Nphp1_TMMB_90069.7	GAAAAGAAGCCTGATGGT	NGG	chr2	127614097	-	Nphp1	0.949051976203918	0	1	0	33	487
Bassik2017	ENSMUSG00000027378_Nphp1_TMMB_90070.8	GTTGAGGCACACAGTGACA	NGG	chr2	127616017	-	Nphp1	0.999961018562317	0	1	0	12	147
Bassik2017	ENSMUSG00000027378_Nphp1_TMMB_90071.9	GTTTCTGCTTGTTTCGGGG	NGG	chr2	127615884	+	Nphp1	0.94539999961853	0	1	1	6	92
Bassik2017	ENSMUSG00000027378_Nphp1_TMMB_90072.10	GATGATGAAGAAGAAACTGG	NGG	chr2	127615975	-	Nphp1	0.0447026006877422	0.675014019012451	1	1	14	166
Bassik2017	ENSMUSG00000027379_Bub1_DTKPA_90053.1	GCCCATATGCAAAGCTACAC	NGG	chr2	127671646	-	Bub1	0.631596028804779	0.582737028598785	1	0	1	14
Bassik2017	ENSMUSG00000027379_Bub1_DTKPA_90054.2	GGCAAATGGATTCCAGTA	NGG	chr2	127667034	+	Bub1	0.994848012924195	0	2	0	22	342
Bassik2017	ENSMUSG00000027379_Bub1_DTKPA_90055.3	GAGTTTGTCATCATAACT	NGG	chr2	127665918	+	Bub1	0.992931008338928	0	1	0	10	229
Bassik2017	ENSMUSG00000027379_Bub1_DTKPA_90056.4	GAAACTCAAAAAACTGATGA	NGG	chr2	127669377	+	Bub1	0.136843994259834	0.588981986045837	1	0	1	83
Bassik2017	ENSMUSG00000027379_Bub1_DTKPA_90057.5	GATGAATCTTGAATCATTG	NGG	chr2	127671375	+	Bub1	0.99413001537323	0	1	0	5	68
Bassik2017	ENSMUSG00000027379_Bub1_DTKPA_90058.6	GGCTTCCAGATGCCCTGCCC	NGG	chr2	127669309	+	Bub1	0.133616998791695	0.430781006813049	1	0	4	39
Bassik2017	ENSMUSG00000027379_Bub1_DTKPA_90059.7	GCACTATGCAAAGGTTCTG	NGG	chr2	127665951	+	Bub1	0.984582006931305	0	1	0	5	73
Bassik2017	ENSMUSG00000027379_Bub1_DTKPA_90060.8	GGTTCAGAATGTTCTGGTG	NGG	chr2	127663913	-	Bub1	0.996904015541077	0	1	0	4	95
Bassik2017	ENSMUSG00000027379_Bub1_DTKPA_90061.9	GCTGACAGAGCATTCTGACT	NGG	chr2	127663730	+	Bub1	0.187748998403549	0.533657014369965	1	0	2	31
Bassik2017	ENSMUSG00000027379_Bub1_DTKPA_90062.10	GCAAGGAAAAGCTTATTCG	NGG	chr2	127663686	-	Bub1	0.89734697341919	0	1	0	2	49
Bassik2017	ENSMUSG00000027380_Acoxl_TMMB_216871.1	GGACTGTCGTGAATGCAC	NGG	chr2	127820718	+	Acoxl	0.988003015518188	0	1	0	6	164
Bassik2017	ENSMUSG00000027380_Acoxl_TMMB_216872.2	GCAATTTGGGCCCAAGGACA	NGG	chr2	127814457	+	Acoxl	0.2812519967556	0.564558029174805	1	0	1	13
Bassik2017	ENSMUSG00000027380_Acoxl_TMMB_216873.3	GATCATTGAGCACCAAATGC	NGG	chr2	127814490	+	Acoxl	0.376134008169174	0.52046400308609	1	0	1	18
Bassik2017	ENSMUSG00000027380_Acoxl_TMMB_216874.4	GCTCGCTACAGGCACTGA	NGG	chr2	127820651	+	Acoxl	0.985736012458801	0	1	1	8	119
Bassik2017	ENSMUSG00000027380_Acoxl_TMMB_216875.5	GAAGGTCACGGCCAGGGCTG	NGG	chr2	127814559	-	Acoxl	0.0842804983258247	0.429688990116119	1	0	1	55
Bassik2017	ENSMUSG00000027380_Acoxl_TMMB_216876.6	GACTGAAAGCCTACAGTACA	NGG	chr2	127820675	+	Acoxl	0.392699986696243	0.437815994024277	1	0	0	30
Bassik2017	ENSMUSG00000027380_Acoxl_TMMB_216877.7	GTGTCAGTGTTAAACGCC	NGG	chr2	127886286	-	Acoxl	0.982661008834839	0	1	0	2	107
Bassik2017	ENSMUSG00000027380_Acoxl_TMMB_216878.8	GGATGCCAATCTATACAG	NGG	chr2	127696806	-	Acoxl	0.892512977123261	0	1	0	17	221
Bassik2017	ENSMUSG00000027380_Acoxl_TMMB_216879.9	GATGTGTTTGTAACCTTTGA	NGG	chr2	127852041	+	Acoxl	0.245189994573593	0.424293994903565	1	0	1	36
Bassik2017	ENSMUSG00000027380_Acoxl_TMMB_216880.10	GGCAGACAACACACTCCC	NGG	chr2	127696877	-	Acoxl	0.579451024532318	0	1	0	14	300
Bassik2017	ENSMUSG00000027381_Bcl2l11_ACOCA_216881.1	GCGGTTCTGTCTGTAGGG	NGG	chr2	127970672	-	Bcl2l11	0.959199011325836	0	1	1	10	128
Bassik2017	ENSMUSG00000027381_Bcl2l11_ACOCA_216882.2	GACAATTGCAGCCTGCTGAG	NGG	chr2	127970601	+	Bcl2l11	0.186601996421814	0.60912299156189	1	0	0	27
Bassik2017	ENSMUSG00000027381_Bcl2l11_ACOCA_216883.3	GTTCTGAGTGTGACAGAGA	NGG	chr2	127970577	+	Bcl2l11	0.976382970809936	0	1	2	13	467
Bassik2017	ENSMUSG00000027381_Bcl2l11_ACOCA_216884.4	GATCTGCGCCCGGAGATA	NGG	chr2	127989036	+	Bcl2l11	0.979776978492737	0	1	0	3	30
Bassik2017	ENSMUSG00000027381_Bcl2l11_ACOCA_216885.5	GTCACAACTCATGGGTGC	NGG	chr2	127970872	-	Bcl2l11	0.845619976520538	0	1	1	18	214
Bassik2017	ENSMUSG00000027381_Bcl2l11_ACOCA_216886.6	GTTCAACGAAACTTACACA	NGG	chr2	127989089	+	Bcl2l11	0.990297019481659	0	1	0	1	48
Bassik2017	ENSMUSG00000027381_Bcl2l11_ACOCA_216887.7	GGCCTGGCAAGGAGGACT	NGG	chr2	127970908	-	Bcl2l11	0.972154021263123	0	1	1	34	432
Bassik2017	ENSMUSG00000027381_Bcl2l11_ACOCA_216888.8	GTTTGCAAATGATTACCGCG	NGG	chr2	128000152	+	Bcl2l11	0.925491988658905	0.747497022151947	1	0	0	3
Bassik2017	ENSMUSG00000027381_Bcl2l11_ACOCA_216889.9	GTTGTAAGATAACCATTTGA	NGG	chr2	128000207	-	Bcl2l11	0.348657995462418	0.51342499256134	1	0	0	25
Bassik2017	ENSMUSG00000027381_Bcl2l11_ACOCA_216890.10	GTTACGCTTTATCTTCCGTC	NGG	chr2	128000209	+	Bcl2l11	0.713644981384277	0.462522000074387	1	0	0	4
Bassik2017	ENSMUSG00000027384_Ndufaf5_TMMB_216911.1	GCTCGATGCAGAGACCGC	NGG	chr2	140012699	-	Ndufaf5	0.991967976093292	0	1	0	3	135
Bassik2017	ENSMUSG00000027384_Ndufaf5_TMMB_216912.2	GGGCGAGGTGCTGCCCGA	NGG	chr2	140012753	-	Ndufaf5	0.996668994426727	0	1	0	8	100
Bassik2017	ENSMUSG00000027384_Ndufaf5_TMMB_216913.3	GTCAAATTTCATGGGGTC	NGG	chr2	140012837	-	Ndufaf5	0.973453998565674	0	1	0	8	192
Bassik2017	ENSMUSG00000027384_Ndufaf5_TMMB_216914.4	GCAGAAGAATTGGGCCGCC	NGG	chr2	140012792	+	Ndufaf5	0.993817985057831	0	1	0	1	29
Bassik2017	ENSMUSG00000027384_Ndufaf5_TMMB_216915.5	GCCCTGGACATAGGATG	NGG	chr2	140019166	+	Ndufaf5	0.767699003219605	0	1	1	51	801
Bassik2017	ENSMUSG00000027384_Ndufaf5_TMMB_216916.6	GGCTACATAGCACAACATT	NGG	chr2	140019190	+	Ndufaf5	0.998425006866455	0	1	0	3	57
Bassik2017	ENSMUSG00000027384_Ndufaf5_TMMB_216917.7	GTTCAAGTGCTCTCGGG	NGG	chr2	140029700	-	Ndufaf5	0.995314002037049	0	1	0	16	638
Bassik2017	ENSMUSG00000027384_Ndufaf5_TMMB_216918.8	GAAAACACGTTTGACCTGG	NGG	chr2	140025886	+	Ndufaf5	0.972689986228943	0	1	0	0	47
Bassik2017	ENSMUSG00000027384_Ndufaf5_TMMB_216919.9	GCTAGCTGTAATGAACAC	NGG	chr2	140030725	-	Ndufaf5	0.954145014286041	0	1	0	9	154
Bassik2017	ENSMUSG00000027384_Ndufaf5_TMMB_216920.10	GCACCAACAAACACCCCATC	NGG	chr2	140030674	-	Ndufaf5	0.507228016853333	0.420735001564026	1	1	0	10
Bassik2017	ENSMUSG00000027386_Fbln7_U2B_216891.1	GGAGACCCGCTTCACCGA	NGG	chr2	128719344	+	Fbln7	0.974817991256714	0	1	0	0	45
Bassik2017	ENSMUSG00000027386_Fbln7_U2B_216892.2	GGAAAGCCCGCGCTCCG	NGG	chr2	128706064	-	Fbln7	0.982275009155273	0	1	0	9	1075
Bassik2017	ENSMUSG00000027386_Fbln7_U2B_216893.3	GAAACATGAAGAGCCGGC	NGG	chr2	128719370	+	Fbln7	0.998615026473999	0	1	0	11	201
Bassik2017	ENSMUSG00000027386_Fbln7_U2B_216894.4	GCAGCTGGCGGATGGTGGTG	NGG	chr2	128719324	-	Fbln7	0.0754790976643562	0.595690011978149	1	0	2	93
Bassik2017	ENSMUSG00000027386_Fbln7_U2B_216895.5	GCAACCCTGGGTTCCAGC	NGG	chr2	128722259	+	Fbln7	0.99957400560379	0	1	2	15	295
Bassik2017	ENSMUSG00000027386_Fbln7_U2B_216896.6	GCTCTGGAGGCCCCTCCGGA	NGG	chr2	128722186	+	Fbln7	0.584438979625702	0.542877018451691	1	0	2	6
Bassik2017	ENSMUSG00000027386_Fbln7_U2B_216897.7	GTTTGGAAGCAAGTACTTAG	NGG	chr2	128722215	+	Fbln7	0.376738011837006	0.454780995845795	1	0	0	21
Bassik2017	ENSMUSG00000027386_Fbln7_U2B_216898.8	GCTAATGGTAGCTGGAC	NGG	chr2	128722306	+	Fbln7	0.9966179728508	0	1	1	25	447
Bassik2017	ENSMUSG00000027386_Fbln7_U2B_216899.9	GGCCTCGCCGCCATCTG	NGG	chr2	128734384	-	Fbln7	0.708366990089417	0	1	0	14	300
Bassik2017	ENSMUSG00000027386_Fbln7_U2B_216900.10	GCTGCGCGCAGGTGGAGC	NGG	chr2	128734413	+	Fbln7	0.986733973026276	0	1	1	7	152
Bassik2017	ENSMUSG00000027387_Zc3h8_GEA_216901.1	GCCGAGGGCCGGATTGGG	NGG	chr2	128785796	+	Zc3h8	1	0	1	1	5	81
Bassik2017	ENSMUSG00000027387_Zc3h8_GEA_216902.2	GTCTCACCATCACTATAT	NGG	chr2	128777371	+	Zc3h8	0.721746027469635	0	1	0	15	399
Bassik2017	ENSMUSG00000027387_Zc3h8_GEA_216903.3	GTGATGTTGCAGCGTTTCCA	NGG	chr2	128777435	+	Zc3h8	0.613534986972809	0.571201980113983	1	0	0	5
Bassik2017	ENSMUSG00000027387_Zc3h8_GEA_216904.4	GTAAAAAATCAAGAAGTA	NGG	chr2	128777419	-	Zc3h8	0.244779005646706	0	1	1	58	1125
Bassik2017	ENSMUSG00000027387_Zc3h8_GEA_216905.5	GTCAAATGGAAAGTAAAAC	NGG	chr2	128781806	-	Zc3h8	0.838117003440857	0	1	0	10	185
Bassik2017	ENSMUSG00000027387_Zc3h8_GEA_216906.6	GTACATACAAGCCAAAGAAA	NGG	chr2	128777325	-	Zc3h8	0.0777250975370407	0.463885992765427	1	0	3	74
Bassik2017	ENSMUSG00000027387_Zc3h8_GEA_216907.7	GCGAAAGTGGCCTGGCAC	NGG	chr2	128775187	-	Zc3h8	0.997537970542908	0	1	0	6	100
Bassik2017	ENSMUSG00000027387_Zc3h8_GEA_216908.8	GACTCTTCAGGAAGTAATGA	NGG	chr2	128777266	+	Zc3h8	0.177645996212959	0.584698021411896	1	0	2	40
Bassik2017	ENSMUSG00000027387_Zc3h8_GEA_216909.9	GCACACGGTGGAACGCAA	NGG	chr2	128773260	-	Zc3h8	0.967621028423309	0	1	1	5	99
Bassik2017	ENSMUSG00000027387_Zc3h8_GEA_216910.10	GAGAAGCAGCCACGTGTG	NGG	chr2	128773304	-	Zc3h8	0.616837978363037	0	1	0	23	391
Bassik2017	ENSMUSG00000027394_Ttl_ACOCA_132611.1	GGATTTCATCGACAGCCA	NGG	chr2	128923169	+	Ttl	0.997326016426086	0	1	0	5	324
Bassik2017	ENSMUSG00000027394_Ttl_ACOCA_132612.2	GAATGTCAAACTTGCGG	NGG	chr2	128923263	-	Ttl	0.989296019077301	0	1	1	14	357
Bassik2017	ENSMUSG00000027394_Ttl_ACOCA_132613.3	GGGCATCCTCATCTCCTCAG	NGG	chr2	128923133	+	Ttl	0.0972174033522606	0.691537022590637	1	1	1	51
Bassik2017	ENSMUSG00000027394_Ttl_ACOCA_132614.4	GCCTCTTCCAGTAGCCGG	NGG	chr2	128908153	-	Ttl	0.997123003005981	0	1	0	8	194
Bassik2017	ENSMUSG00000027394_Ttl_ACOCA_132615.5	GGATTGCAAAGTCATCAGC	NGG	chr2	128917978	+	Ttl	0.99924099445343	0	1	1	2	67
Bassik2017	ENSMUSG00000027394_Ttl_ACOCA_132616.6	GTTATACTGATGGTCAACC	NGG	chr2	128923923	-	Ttl	1	0	1	0	1	42
Bassik2017	ENSMUSG00000027394_Ttl_ACOCA_132617.7	GGAAATTATCAACATGATA	NGG	chr2	128923987	-	Ttl	0.997560024261475	0	1	0	2	155
Bassik2017	ENSMUSG00000027394_Ttl_ACOCA_132618.8	GAATAGCAGCGTCTACGCCG	NGG	chr2	128908092	+	Ttl	0.855615019798279	0.683827996253967	1	0	0	1
Bassik2017	ENSMUSG00000027394_Ttl_ACOCA_132619.9	GCAGTGATTGGTCAGATGGC	NGG	chr2	128924019	-	Ttl	0.260529011487961	0.523495972156525	1	0	1	21
Bassik2017	ENSMUSG00000027394_Ttl_ACOCA_132620.10	GGTGATGTTCAGAGCGC	NGG	chr2	128924121	-	Ttl	0.99404501914978	0	1	0	30	451
Bassik2017	ENSMUSG00000027395_Polr1b_SPB_132601.1	GCTTTAGGCTGGGCCCGC	NGG	chr2	128943057	-	Polr1b	0.999980986118317	0	1	0	8	86
Bassik2017	ENSMUSG00000027395_Polr1b_SPB_132602.2	GGTCCCTTTGGGCACTGA	NGG	chr2	128944977	-	Polr1b	0.945815980434418	0	1	0	12	354
Bassik2017	ENSMUSG00000027395_Polr1b_SPB_132603.3	GGATGTCGACGGCCGGTGG	NGG	chr2	128943008	+	Polr1b	0.999695003032685	0	1	0	1	9
Bassik2017	ENSMUSG00000027395_Polr1b_SPB_132604.4	GTGGACTCCTTCAACTACG	NGG	chr2	128943132	+	Polr1b	0.999278008937836	0	1	0	1	23
Bassik2017	ENSMUSG00000027395_Polr1b_SPB_132605.5	GCTTTGCAGGACCTGACGC	NGG	chr2	128943105	+	Polr1b	0.999535977840424	0	1	0	2	41
Bassik2017	ENSMUSG00000027395_Polr1b_SPB_132606.6	GCCATGGTAAGGCCGAAA	NGG	chr2	128947249	+	Polr1b	0.999832987785339	0	1	0	4	92
Bassik2017	ENSMUSG00000027395_Polr1b_SPB_132607.7	GCGCATATCTCTTACCATTG	NGG	chr2	128944917	+	Polr1b	0.795787990093231	0.619935989379883	1	0	0	4
Bassik2017	ENSMUSG00000027395_Polr1b_SPB_132608.8	GCAAATTCAAAGGGAGGTA	NGG	chr2	128944904	-	Polr1b	0.485592007637024	0	1	1	3	114
Bassik2017	ENSMUSG00000027395_Polr1b_SPB_132609.9	GTTTATCCAGCTGAGTGTCG	NGG	chr2	128944996	+	Polr1b	0.599023997783661	0.637540996074677	1	0	1	10
Bassik2017	ENSMUSG00000027395_Polr1b_SPB_132610.10	GATATCAGCTGGGCCGTGAA	NGG	chr2	128945500	+	Polr1b	0.486283987760544	0.47223699092865	1	0	0	8
Bassik2017	ENSMUSG00000027397_Slc20a1_U1B_132621.1	GTCATACTTCGGTGGAG	NGG	chr2	129041709	-	Slc20a1	0.842517018318176	0	1	0	14	289
Bassik2017	ENSMUSG00000027397_Slc20a1_U1B_132622.2	GGAACGGCTTGATAGATG	NGG	chr2	129041906	+	Slc20a1	0.996315002441406	0	1	0	7	116
Bassik2017	ENSMUSG00000027397_Slc20a1_U1B_132623.3	GGATGGTTTCGCTCACTT	NGG	chr2	129041905	-	Slc20a1	0.947061002254486	0	1	0	8	167
Bassik2017	ENSMUSG00000027397_Slc20a1_U1B_132624.4	GAACGAATTTGCTACATCAT	NGG	chr2	129041793	-	Slc20a1	0.382286995649338	0.401205003261566	1	0	0	19
Bassik2017	ENSMUSG00000027397_Slc20a1_U1B_132625.5	GCTAGCATCTTCGAAACTGT	NGG	chr2	129041845	+	Slc20a1	0.255890995264053	0.586337983608246	1	0	1	50
Bassik2017	ENSMUSG00000027397_Slc20a1_U1B_132626.6	GGGACCCATTGTATTGT	NGG	chr2	129042152	+	Slc20a1	0.860521018505096	0	1	3	30	491
Bassik2017	ENSMUSG00000027397_Slc20a1_U1B_132627.7	GAAACTCAAGATCTGCTCA	NGG	chr2	129041938	+	Slc20a1	0.996185004711151	0	1	0	10	108
Bassik2017	ENSMUSG00000027397_Slc20a1_U1B_132628.8	GGAGGATGAACGCACGAACA	NGG	chr2	129042499	-	Slc20a1	0.339118003845215	0.567466020584106	1	0	1	13
Bassik2017	ENSMUSG00000027397_Slc20a1_U1B_132629.9	GACATAATACCAGAAAGCAG	NGG	chr2	129042461	-	Slc20a1	0.129227995872498	0.708446979522705	1	0	2	46
Bassik2017	ENSMUSG00000027397_Slc20a1_U1B_132630.10	GAGGATGGTACCCCACAG	NGG	chr2	129048326	-	Slc20a1	0.755580008029938	0	1	0	15	235
Bassik2017	ENSMUSG00000027398_Il1b_ACOCB_132641.1	GCTTCCAAACCTTTGACC	NGG	chr2	129210073	-	Il1b	0.999350011348724	0	1	0	13	203
Bassik2017	ENSMUSG00000027398_Il1b_ACOCB_132642.2	GGCATTTCACAGTTGAGTTC	NGG	chr2	129212215	+	Il1b	0.208829000592232	0.339720994234085	1	0	2	29
Bassik2017	ENSMUSG00000027398_Il1b_ACOCB_132643.3	GACCTGTTCTTTGAAGTTGA	NGG	chr2	129211660	-	Il1b	0.189210996031761	0.506080985069275	1	0	3	25
Bassik2017	ENSMUSG00000027398_Il1b_ACOCB_132644.4	GCTGCTGCGAGATTTGAAGC	NGG	chr2	129210011	+	Il1b	0.354932010173798	0.599518001079559	1	0	1	13
Bassik2017	ENSMUSG00000027398_Il1b_ACOCB_132645.5	GGTCCACGGGAAAGACAC	NGG	chr2	129209925	+	Il1b	0.887081980705261	0	1	0	8	155
Bassik2017	ENSMUSG00000027398_Il1b_ACOCB_132646.6	GCAGGCAGTATCACTCATTG	NGG	chr2	129209991	-	Il1b	0.384775012731552	0.656324982643127	1	0	1	20
Bassik2017	ENSMUSG00000027398_Il1b_ACOCB_132647.7	GTAGTGCAGTTGTCTAAT	NGG	chr2	129209253	+	Il1b	0.999729990959168	0	1	1	16	160
Bassik2017	ENSMUSG00000027398_Il1b_ACOCB_132648.8	GCCCATCCTCTGTGACTCAT	NGG	chr2	129209328	-	Il1b	0.134362995624542	0.508203029632568	1	0	1	46
Bassik2017	ENSMUSG00000027398_Il1b_ACOCB_132649.9	GGAGAGCTTTCAGCTCATAT	NGG	chr2	129209189	+	Il1b	0.354243010282517	0.568167984485626	1	0	1	19
Bassik2017	ENSMUSG00000027398_Il1b_ACOCB_132650.10	GGTTGATATTCTGTCCATTG	NGG	chr2	129209165	+	Il1b	0.138361006975174	0.543807029724121	1	0	0	31
Bassik2017	ENSMUSG00000027399_Il1a_ACOCA_132631.1	GCCATAGCTTGCATCATAGA	NGG	chr2	129148585	+	Il1a	0.269349992275238	0.489291995763779	1	0	1	22
Bassik2017	ENSMUSG00000027399_Il1a_ACOCA_132632.2	GGACATCTTTGACGTTTCAG	NGG	chr2	129148519	+	Il1a	0.280755996704102	0.586971998214722	1	0	0	40
Bassik2017	ENSMUSG00000027399_Il1a_ACOCA_132633.3	GTATCAGCAACGTCAAGCAA	NGG	chr2	129148488	-	Il1a	0.43724200129509	0.596276998519898	1	0	0	12
Bassik2017	ENSMUSG00000027399_Il1a_ACOCA_132634.4	GGTGTAAGGTGCTGATCT	NGG	chr2	129146734	+	Il1a	0.984925985336304	0	1	0	16	231
Bassik2017	ENSMUSG00000027399_Il1a_ACOCA_132635.5	GATCATGGGTTATGGACTGC	NGG	chr2	129148389	+	Il1a	0.552107989788055	0.541415989398956	1	0	0	8
Bassik2017	ENSMUSG00000027399_Il1a_ACOCA_132636.6	GCAGGTCATTTAACCAAG	NGG	chr2	129146601	+	Il1a	0.999773979187012	0	1	0	16	157
Bassik2017	ENSMUSG00000027399_Il1a_ACOCA_132637.7	GATATATAGTTTGGTTGA	NGG	chr2	129146649	+	Il1a	0.984057009220123	0	1	1	20	452
Bassik2017	ENSMUSG00000027399_Il1a_ACOCA_132638.8	GTATGCCTACTCGTCGGG	NGG	chr2	129144903	-	Il1a	0.999764025211334	0	1	0	0	21
Bassik2017	ENSMUSG00000027399_Il1a_ACOCA_132639.9	GGTGGCAATAAACAGCTC	NGG	chr2	129142696	+	Il1a	0.989570021629334	0	1	0	10	199
Bassik2017	ENSMUSG00000027399_Il1a_ACOCA_132640.10	GAAACACCAAAACTCATCAC	NGG	chr2	129142809	-	Il1a	0.22817499935627	0.629712998867035	1	0	6	49
Bassik2017	ENSMUSG00000027400_Pdyn_TMMB_351.1	GTCCGCCATAACATTAGA	NGG	chr2	129531722	+	Pdyn	0.998286008834839	0	1	0	4	61
Bassik2017	ENSMUSG00000027400_Pdyn_TMMB_352.2	GGCGTGGTCCAGGCTGATGC	NGG	chr2	129531785	-	Pdyn	0.326828002929688	0.486048012971878	1	0	0	20
Bassik2017	ENSMUSG00000027400_Pdyn_TMMB_353.3	GTGCAGTGAGGATTCAGGAT	NGG	chr2	129531699	-	Pdyn	0.284171998500824	0.619808971881867	1	0	3	35
Bassik2017	ENSMUSG00000027400_Pdyn_TMMB_354.4	GAGGGCGGCACCAGGTCC	NGG	chr2	129530497	+	Pdyn	0.979999005794525	0	1	0	9	209
Bassik2017	ENSMUSG00000027400_Pdyn_TMMB_355.5	GGAGCCCAGAGACCGTCA	NGG	chr2	129530435	+	Pdyn	0.988240003585815	0	1	0	15	269
Bassik2017	ENSMUSG00000027400_Pdyn_TMMB_356.6	GGACGGGTTCCAAGAGCT	NGG	chr2	129530357	+	Pdyn	0.987101972103119	0	1	0	8	129
Bassik2017	ENSMUSG00000027400_Pdyn_TMMB_357.7	GATGAGGTTGCTTTGGAAGA	NGG	chr2	129530414	-	Pdyn	0.199782997369766	0.439235001802445	1	0	5	38
Bassik2017	ENSMUSG00000027400_Pdyn_TMMB_358.8	GGAGCGTGCCCGCCTGTG	NGG	chr2	129530210	+	Pdyn	0.999143004417419	0	1	0	2	98
Bassik2017	ENSMUSG00000027400_Pdyn_TMMB_359.9	GCAAGCTGCCAGCATCAGCC	NGG	chr2	129531755	+	Pdyn	0.151898995041847	0.463261008262634	1	0	2	41
Bassik2017	ENSMUSG00000027400_Pdyn_TMMB_360.10	GCAGTCCGCCATAACATTAG	NGG	chr2	129531719	+	Pdyn	0.791764974594116	0.44938001036644	1	0	0	3
Bassik2017	ENSMUSG00000027401_Tgm3_ACOCA_341.1	GACTAATATTATCTCCCA	NGG	chr2	129865729	-	Tgm3	0.910613000392914	0	1	0	12	195
Bassik2017	ENSMUSG00000027401_Tgm3_ACOCA_342.2	GCACAATGGAATCCTGGC	NGG	chr2	129865697	-	Tgm3	0.999450027942658	0	1	1	14	350
Bassik2017	ENSMUSG00000027401_Tgm3_ACOCA_343.3	GATCCAAAACGTCAACTGGC	NGG	chr2	129865615	+	Tgm3	0.604924976825714	0.566833972930908	1	0	0	9
Bassik2017	ENSMUSG00000027401_Tgm3_ACOCA_344.4	GCACAAATCGAATTGGCA	NGG	chr2	129867255	+	Tgm3	0.999779999256134	0	1	0	3	89
Bassik2017	ENSMUSG00000027401_Tgm3_ACOCA_345.5	GGCTGACTCAGAGGGTTG	NGG	chr2	129866286	-	Tgm3	0.795373976230621	0	1	2	36	478
Bassik2017	ENSMUSG00000027401_Tgm3_ACOCA_346.6	GCACCCGGCAAACATATT	NGG	chr2	129868721	-	Tgm3	0.934392988681793	0	1	0	3	180
Bassik2017	ENSMUSG00000027401_Tgm3_ACOCA_347.7	GCAGCGCTCAAAGCCAACAG	NGG	chr2	129866338	+	Tgm3	0.31309100985527	0.677012026309967	1	0	0	20
Bassik2017	ENSMUSG00000027401_Tgm3_ACOCA_348.8	GCGAGCCACATCAGTCAC	NGG	chr2	129868690	-	Tgm3	0.994553983211517	0	1	0	11	110
Bassik2017	ENSMUSG00000027401_Tgm3_ACOCA_349.9	GAGTGTTGAGATCTCCTCCA	NGG	chr2	129866421	+	Tgm3	0.137797996401787	0.609022974967957	1	0	1	45
Bassik2017	ENSMUSG00000027401_Tgm3_ACOCA_350.10	GGGCCTCCTCTCTGAAACT	NGG	chr2	129866447	+	Tgm3	0.931872010231018	0	1	0	5	80
Bassik2017	ENSMUSG00000027403_Tgm6_U2A_361.1	GAATCACCAAGGTCGAC	NGG	chr2	129977675	+	Tgm6	0.998975992202759	0	1	0	14	264
Bassik2017	ENSMUSG00000027403_Tgm6_U2A_362.2	GTCTCCACGGTGAAGATG	NGG	chr2	129977840	-	Tgm6	0.92569100856781	0	1	0	19	314
Bassik2017	ENSMUSG00000027403_Tgm6_U2A_363.3	GAACTGGTGGTTCGAAG	NGG	chr2	129977746	+	Tgm6	0.976085007190704	0	1	1	21	362
Bassik2017	ENSMUSG00000027403_Tgm6_U2A_364.4	GGAATACGGCTTTGGTG	NGG	chr2	129978389	-	Tgm6	0.869430005550385	0	1	2	28	410
Bassik2017	ENSMUSG00000027403_Tgm6_U2A_365.5	GCATTGGAAGGGCTCGAG	NGG	chr2	129978486	-	Tgm6	0.9998379945755	0	1	0	10	137
Bassik2017	ENSMUSG00000027403_Tgm6_U2A_366.6	GAGTCCTGGACAGCGAGG	NGG	chr2	129977798	+	Tgm6	0.961778998374939	0	1	0	18	278
Bassik2017	ENSMUSG00000027403_Tgm6_U2A_367.7	GGGTAATCTTGGGTGTGG	NGG	chr2	129977738	-	Tgm6	0.853724002838135	0	1	0	17	306
Bassik2017	ENSMUSG00000027403_Tgm6_U2A_368.8	GTGTTTCCTGCGGGAAGA	NGG	chr2	129978538	-	Tgm6	0.766646027565002	0	1	2	24	283
Bassik2017	ENSMUSG00000027403_Tgm6_U2A_369.9	GGCGGTGGGACACATCGG	NGG	chr2	129980837	-	Tgm6	0.933021008968353	0	1	0	3	90
Bassik2017	ENSMUSG00000027403_Tgm6_U2A_370.10	GAAGTCCTAGTCACCAGG	NGG	chr2	129980790	+	Tgm6	0.998205006122589	0	1	1	42	611
Bassik2017	ENSMUSG00000027404_Snrpb_U1B_311.1	GGACGGCCGCATCTTCAT	NGG	chr2	130019023	-	Snrpb	0.998664975166321	0	1	0	1	64
Bassik2017	ENSMUSG00000027404_Snrpb_U1B_312.2	GGTCTGGTGTTGCTTCGA	NGG	chr2	130017314	-	Snrpb	0.999782025814056	0	1	1	3	126
Bassik2017	ENSMUSG00000027404_Snrpb_U1B_313.3	GCCCGAGTGCCACTTGC	NGG	chr2	130015669	-	Snrpb	0.99557101726532	0	1	1	11	382
Bassik2017	ENSMUSG00000027404_Snrpb_U1B_314.4	GAACTCATCACAGTCACAC	NGG	chr2	130018945	+	Snrpb	0.999993979930878	0	1	1	9	111
Bassik2017	ENSMUSG00000027404_Snrpb_U1B_315.5	GCTGCTGGGGGGCCAGGCAT	NGG	chr2	130015648	-	Snrpb	0.14036999642849	0.396017998456955	1	0	1	50
Bassik2017	ENSMUSG00000027404_Snrpb_U1B_316.6	GGCTGGTGTTCCTATGCCCC	NGG	chr2	130015601	-	Snrpb	0.273876011371613	0.478706985712051	1	1	1	25
Bassik2017	ENSMUSG00000027404_Snrpb_U1B_317.7	GGACTTGCTGGGCCAGTCCG	NGG	chr2	130015570	-	Snrpb	0.298974007368088	0.549643993377686	1	0	1	16
Bassik2017	ENSMUSG00000027404_Snrpb_U1B_318.8	GGAGGTCCTTCTACTGTCA	NGG	chr2	130017259	+	Snrpb	0.999944984912872	0	1	2	2	69
Bassik2017	ENSMUSG00000027404_Snrpb_U1B_319.9	GTACCCACCTGGTCGTGG	NGG	chr2	130015013	-	Snrpb	0.99958997964859	0	1	0	4	112
Bassik2017	ENSMUSG00000027404_Snrpb_U1B_320.10	GCCCCATTGGGGGACCCAT	NGG	chr2	130014594	+	Snrpb	0.98216301202774	0	1	0	2	29
Bassik2017	ENSMUSG00000027405_Nop56_GEA_301.1	GTGCTGTTCGAGCATGCGGT	NGG	chr2	130116565	+	Nop56	0.52675199508667	0.594129025936127	1	0	1	8
Bassik2017	ENSMUSG00000027405_Nop56_GEA_302.2	GGGTATTTGCGTAGTGA	NGG	chr2	130116412	+	Nop56	0.882102012634277	0	1	0	7	354
Bassik2017	ENSMUSG00000027405_Nop56_GEA_303.3	GTTTGGGGATTACAATGA	NGG	chr2	130119107	+	Nop56	0.875782012939453	0	1	0	20	272
Bassik2017	ENSMUSG00000027405_Nop56_GEA_304.4	GGGCAACCTGACCTATAC	NGG	chr2	130119135	+	Nop56	0.994607985019684	0	1	0	10	239
Bassik2017	ENSMUSG00000027405_Nop56_GEA_305.5	GAGGAATGTGTGCTTAACCT	NGG	chr2	130116954	+	Nop56	0.401699990034103	0.634718000888825	1	0	2	24
Bassik2017	ENSMUSG00000027405_Nop56_GEA_306.6	GTCTCCAGGAGCAGGCGG	NGG	chr2	130117618	-	Nop56	0.839836001396179	0	1	0	18	388
Bassik2017	ENSMUSG00000027405_Nop56_GEA_307.7	GAGCCAAGCGACAGTATG	NGG	chr2	130118428	-	Nop56	0.944903016090393	0	1	0	7	145
Bassik2017	ENSMUSG00000027405_Nop56_GEA_308.8	GACGATCTTCACCAGCTC	NGG	chr2	130118397	-	Nop56	0.994594991207123	0	1	0	7	77
Bassik2017	ENSMUSG00000027405_Nop56_GEA_309.9	GGGGTACAACTGCCAGAC	NGG	chr2	130117697	+	Nop56	0.99975198507309	0	1	0	5	113
Bassik2017	ENSMUSG00000027405_Nop56_GEA_310.10	GCCACCTGGGATGAAGAGAA	NGG	chr2	130117036	-	Nop56	0.124476000666618	0.639491021633148	1	0	5	52
Bassik2017	ENSMUSG00000027406_Idh3b_DTKPB_331.1	GCTCGGAACTCCGGGGCA	NGG	chr2	130126155	-	Idh3b	0.992067992687225	0	1	0	2	95
Bassik2017	ENSMUSG00000027406_Idh3b_DTKPB_332.2	GCTCGGCACCCATTTGCCC	NGG	chr2	130122467	-	Idh3b	1	0	1	0	0	18
Bassik2017	ENSMUSG00000027406_Idh3b_DTKPB_333.3	GCTGCCTGGAGACGGCGT	NGG	chr2	130125914	-	Idh3b	0.994822025299072	0	1	0	6	156
Bassik2017	ENSMUSG00000027406_Idh3b_DTKPB_334.4	GTTGGTGGCCGACAGCAGCA	NGG	chr2	130122393	+	Idh3b	0.306526005268097	0.632575988769531	1	0	2	17
Bassik2017	ENSMUSG00000027406_Idh3b_DTKPB_335.5	GACAGCATGCATGAGCTC	NGG	chr2	130125872	+	Idh3b	0.686699986457825	0	1	1	27	333
Bassik2017	ENSMUSG00000027406_Idh3b_DTKPB_336.6	GCACAAGATGTGAGGGTGGA	NGG	chr2	130125955	-	Idh3b	0.111074000597	0.578974008560181	1	0	3	42
Bassik2017	ENSMUSG00000027406_Idh3b_DTKPB_337.7	GTACGGACTCGAGACAT	NGG	chr2	130121645	-	Idh3b	0.99899297952652	0	1	0	8	109
Bassik2017	ENSMUSG00000027406_Idh3b_DTKPB_338.8	GAGCGAGGTGCAGAATA	NGG	chr2	130125710	-	Idh3b	0.720192015171051	0	1	0	30	697
Bassik2017	ENSMUSG00000027406_Idh3b_DTKPB_339.9	GAAAGATCTATACCCCAA	NGG	chr2	130123827	-	Idh3b	0.929871022701263	0	1	0	12	217
Bassik2017	ENSMUSG00000027406_Idh3b_DTKPB_340.10	GTGCCGAGTCTTGTATCC	NGG	chr2	130123623	+	Idh3b	0.933399021625519	0	1	0	5	87
Bassik2017	ENSMUSG00000027408_Cpxm1_SPA_1392.1	GACCGACGGAAGGCGCAA	NGG	chr2	130239377	+	Cpxm1	1	0	1	0	0	26
Bassik2017	ENSMUSG00000027408_Cpxm1_SPA_1393.2	GCCGGACATGCCGTTCTG	NGG	chr2	130238388	+	Cpxm1	0.998714029788971	0	1	0	3	38
Bassik2017	ENSMUSG00000027408_Cpxm1_SPA_1394.3	GATGTCCCCCTCTAGGCT	NGG	chr2	130238136	-	Cpxm1	0.980952024459839	0	1	1	6	165
Bassik2017	ENSMUSG00000027408_Cpxm1_SPA_1395.4	GGTCCCTTGGGGACTGCT	NGG	chr2	130238328	-	Cpxm1	0.992495000362396	0	1	0	20	270
Bassik2017	ENSMUSG00000027408_Cpxm1_SPA_1396.5	GCTCCCAGCGCCTCAGTGCC	NGG	chr2	130239365	-	Cpxm1	0.16787600517273	0.386485010385513	1	0	2	39
Bassik2017	ENSMUSG00000027408_Cpxm1_SPA_1397.6	GGATATTGAGCCGTCCT	NGG	chr2	130238029	+	Cpxm1	0.884449005126953	0	1	0	15	281
Bassik2017	ENSMUSG00000027408_Cpxm1_SPA_1398.7	GAATCCCGTCCGCTTCGC	NGG	chr2	130237801	-	Cpxm1	0.999715983867645	0	1	0	1	16
Bassik2017	ENSMUSG00000027408_Cpxm1_SPA_1399.8	GTTGCACAGCCGTCCACAA	NGG	chr2	130239305	-	Cpxm1	1	0	1	0	3	46
Bassik2017	ENSMUSG00000027408_Cpxm1_SPA_1400.9	GAGGGTCTTTGCTGGGTGAG	NGG	chr2	130238275	+	Cpxm1	0.141635000705719	0.482632011175156	1	0	2	34
Bassik2017	ENSMUSG00000027408_Cpxm1_SPA_1401.10	GAGGGTTTCAGATAGCCAGC	NGG	chr2	130238108	-	Cpxm1	0.226358994841576	0.603731989860535	1	0	2	30
Bassik2017	ENSMUSG00000027409_1700020A23Rik_U2B_371.1	GGGCCTGGCTGAAGTCCCAG	NGG	chr2	130247495	-	1700020A23Rik	0.173379004001617	0.429172992706299	1	0	2	41
Bassik2017	ENSMUSG00000027409_1700020A23Rik_U2B_372.2	GGCCAGCCGTTGAGAAGA	NGG	chr2	130247567	-	1700020A23Rik	0.975021004676819	0	1	0	10	195
Bassik2017	ENSMUSG00000027409_1700020A23Rik_U2B_373.3	GTCTGTGTCGTGGCAGGT	NGG	chr2	130247731	-	1700020A23Rik	0.998912990093231	0	1	0	12	174
Bassik2017	ENSMUSG00000027409_1700020A23Rik_U2B_374.4	GGTCAGCAACAGGAGCAGCA	NGG	chr2	130247593	-	1700020A23Rik	0.08384820073843	0.631582975387573	1	0	4	108
Bassik2017	ENSMUSG00000027409_1700020A23Rik_U2B_375.5	GGGCCTTCACCAGCCCCC	NGG	chr2	130247771	-	1700020A23Rik	0.971234023571014	0	1	0	16	273
Bassik2017	ENSMUSG00000027409_1700020A23Rik_U2B_376.6	GGGCCTGCGCCTGTTCTT	NGG	chr2	130247856	+	1700020A23Rik	0.971762001514435	0	1	0	8	166
Bassik2017	ENSMUSG00000027409_1700020A23Rik_U2B_377.7	GGATACTGTCCAGGAGCT	NGG	chr2	130247513	-	1700020A23Rik	0.942746996879578	0	1	4	41	413
Bassik2017	ENSMUSG00000027409_1700020A23Rik_U2B_378.8	GGCCTGGCTGAAGTCCCAGG	NGG	chr2	130247494	-	1700020A23Rik	0.120779998600483	0.449268013238907	1	0	5	45
Bassik2017	ENSMUSG00000027409_1700020A23Rik_U2B_379.9	GTGGCAGGTTGGCACCTG	NGG	chr2	130247722	-	1700020A23Rik	0.965803027153015	0	1	1	15	284
Bassik2017	ENSMUSG00000027409_1700020A23Rik_U2B_380.10	GGGAGAAGTCTGTGTCG	NGG	chr2	130247738	-	1700020A23Rik	0.743468999862671	0	1	1	188	1073
Bassik2017	ENSMUSG00000027411_Vps16_SPA_51947.1	GGACTGTTACACTGCGAAC	NGG	chr2	130266316	+	Vps16	0.999785006046295	0	1	0	2	20
Bassik2017	ENSMUSG00000027411_Vps16_SPA_51948.2	GGAGATCTACTCTGCATC	NGG	chr2	130279889	+	Vps16	0.989022970199585	0	1	0	8	174
Bassik2017	ENSMUSG00000027411_Vps16_SPA_51949.3	GAGCTGTACAGCATGGACT	NGG	chr2	130279548	+	Vps16	0.999105989933014	0	1	0	1	92
Bassik2017	ENSMUSG00000027411_Vps16_SPA_51950.4	GGTGGCTGCTGCACCCTATG	NGG	chr2	130279598	+	Vps16	0.336050987243652	0.489937007427216	1	0	1	17
Bassik2017	ENSMUSG00000027411_Vps16_SPA_51951.5	GGCATCCGACGGAGTTTG	NGG	chr2	130280359	-	Vps16	0.948840022087097	0	1	0	2	39
Bassik2017	ENSMUSG00000027411_Vps16_SPA_51952.6	GGCCTTCATGGAGACTTC	NGG	chr2	130280103	+	Vps16	0.946300029754639	0	1	1	26	380
Bassik2017	ENSMUSG00000027411_Vps16_SPA_51953.7	GGGGTGGCCATCCTTAC	NGG	chr2	130280283	+	Vps16	0.99042397737503	0	1	1	21	417
Bassik2017	ENSMUSG00000027411_Vps16_SPA_51954.8	GGCCCTCGGCTGGTCAGCTG	NGG	chr2	130280036	+	Vps16	0.30807501077652	0.5363529920578	1	0	0	22
Bassik2017	ENSMUSG00000027411_Vps16_SPA_51955.9	GTGCTTCAGAACCGTGTCC	NGG	chr2	130280229	+	Vps16	0.99922901391983	0	1	0	1	53
Bassik2017	ENSMUSG00000027411_Vps16_SPA_51956.10	GTAGCCGTCCTCGGAGCA	NGG	chr2	130281357	+	Vps16	0.984508991241455	0	1	0	4	65
Bassik2017	ENSMUSG00000027412_Lpin3_SPB_84884.1	GAACCCGGCCACACTGAG	NGG	chr2	160734181	+	Lpin3	0.991805016994476	0	1	0	8	134
Bassik2017	ENSMUSG00000027412_Lpin3_SPB_84885.2	GTGCGCTTCGGCAAGCT	NGG	chr2	160734263	+	Lpin3	0.979143977165222	0	1	0	6	168
Bassik2017	ENSMUSG00000027412_Lpin3_SPB_84886.3	GGTTAAGGAGCTGTACAG	NGG	chr2	160734157	+	Lpin3	0.848571002483368	0	1	0	22	245
Bassik2017	ENSMUSG00000027412_Lpin3_SPB_84887.4	GGTGGTAAGGCAGCGGGA	NGG	chr2	160734217	+	Lpin3	0.965035974979401	0	1	3	16	372
Bassik2017	ENSMUSG00000027412_Lpin3_SPB_84888.5	GCCCGACAGGCCTCCCCA	NGG	chr2	160737298	-	Lpin3	0.986415028572082	0	1	1	28	301
Bassik2017	ENSMUSG00000027412_Lpin3_SPB_84889.6	GTCCTTAGGCTGCGATGA	NGG	chr2	160737709	-	Lpin3	0.96635502576828	0	1	0	3	137
Bassik2017	ENSMUSG00000027412_Lpin3_SPB_84890.7	GTTTCATATGCAGGTCCA	NGG	chr2	160735958	-	Lpin3	0.991801977157593	0	1	1	21	330
Bassik2017	ENSMUSG00000027412_Lpin3_SPB_84891.8	GTCCTGCGGTCACGGGAGA	NGG	chr2	160734284	+	Lpin3	0.997889995574951	0	1	0	4	44
Bassik2017	ENSMUSG00000027412_Lpin3_SPB_84892.9	GTGGGGTACACTCGCCAT	NGG	chr2	160737743	-	Lpin3	0.98702198266983	0	1	0	3	55
Bassik2017	ENSMUSG00000027412_Lpin3_SPB_84893.10	GGTGAGGTGCACAGACGAGG	NGG	chr2	160737273	-	Lpin3	0.235267996788025	0.664126992225647	1	0	2	27
Bassik2017	ENSMUSG00000027416_Otor_U2A_51887.1	GCCTTGTGGTTCTATGTGCC	NGG	chr2	142920450	+	Otor	0.261233985424042	0.46822801232338	1	0	0	26
Bassik2017	ENSMUSG00000027416_Otor_U2A_51888.2	GAAGTTGTGTGCGGATG	NGG	chr2	142920505	+	Otor	0.696830987930298	0	1	0	41	876
Bassik2017	ENSMUSG00000027416_Otor_U2A_51889.3	GGTTCATCGATGTCAAGAAA	NGG	chr2	142920894	+	Otor	0.321538001298904	0.566820979118347	1	0	1	9
Bassik2017	ENSMUSG00000027416_Otor_U2A_51890.4	GATCTATGTTTACTCCAAGC	NGG	chr2	142920922	+	Otor	0.791378974914551	0.553156018257141	1	0	1	4
Bassik2017	ENSMUSG00000027416_Otor_U2A_51891.5	GGTGACCACCAGGATGAGAT	NGG	chr2	142921851	+	Otor	0.477227985858917	0.578393995761871	1	0	1	22
Bassik2017	ENSMUSG00000027416_Otor_U2A_51892.6	GAAGGAGCAGCGTGTATACC	NGG	chr2	142921904	+	Otor	0.476759999990463	0.530184984207153	1	0	0	16
Bassik2017	ENSMUSG00000027416_Otor_U2A_51893.7	GCCCGGCACATAGAACCACA	NGG	chr2	142920473	-	Otor	0.385641008615494	0.684395015239716	1	0	0	16
Bassik2017	ENSMUSG00000027416_Otor_U2A_51894.8	GTGGTTCTATGTGCCGGGCA	NGG	chr2	142920455	+	Otor	0.503161013126373	0.556418001651764	1	0	0	16
Bassik2017	ENSMUSG00000027416_Otor_U2A_51895.9	GGCCTTGTGGTTCTATGTGC	NGG	chr2	142920449	+	Otor	0.195623993873596	0.387582987546921	1	0	2	24
Bassik2017	ENSMUSG00000027416_Otor_U2A_51896.10	GGTAACAGAAAACGGAGC	NGG	chr2	142920943	+	Otor	0.937497973442078	0	1	0	17	249
Bassik2017	ENSMUSG00000027419_Pcsk2_DTKPA_51987.1	GATGGCGCTGCAACAAGA	NGG	chr2	143529488	+	Pcsk2	0.998331010341644	0	1	0	1	114
Bassik2017	ENSMUSG00000027419_Pcsk2_DTKPA_51988.2	GAAAATGATTCGTGAAGA	NGG	chr2	143388509	-	Pcsk2	0.916967988014221	0	1	1	20	336
Bassik2017	ENSMUSG00000027419_Pcsk2_DTKPA_51989.3	GGATCCCAGTGGAAGGCGGC	NGG	chr2	143388425	+	Pcsk2	0.282555997371674	0.441841989755631	1	0	1	19
Bassik2017	ENSMUSG00000027419_Pcsk2_DTKPA_51990.4	GGAGTTGCATAAAGACGGAG	NGG	chr2	143388514	+	Pcsk2	0.265828996896744	0.704398989677429	1	0	0	24
Bassik2017	ENSMUSG00000027419_Pcsk2_DTKPA_51991.5	GTTGCAGCAGAACACGGCTT	NGG	chr2	143388551	+	Pcsk2	0.40125098824501	0.388447999954224	1	0	1	12
Bassik2017	ENSMUSG00000027419_Pcsk2_DTKPA_51992.6	GATACAGGCCTTCTGCAAAG	NGG	chr2	143415386	-	Pcsk2	0.118190996348858	0.740477979183197	1	0	2	42
Bassik2017	ENSMUSG00000027419_Pcsk2_DTKPA_51993.7	GACGCAGCCTACACCATAAG	NGG	chr2	143415423	+	Pcsk2	0.652764022350311	0.576143026351929	1	0	1	7
Bassik2017	ENSMUSG00000027419_Pcsk2_DTKPA_51994.8	GTAGTTGTAGGCCAGGTC	NGG	chr2	143538613	-	Pcsk2	0.999369025230408	0	1	0	8	197
Bassik2017	ENSMUSG00000027419_Pcsk2_DTKPA_51995.9	GAACGTGGCCGAAGCCT	NGG	chr2	143532287	+	Pcsk2	0.99091500043869	0	1	1	12	223
Bassik2017	ENSMUSG00000027419_Pcsk2_DTKPA_51996.10	GGGCAAGCCGATGGAACTCC	NGG	chr2	143532255	+	Pcsk2	0.350962996482849	0.311838001012802	1	0	0	15
Bassik2017	ENSMUSG00000027420_Bfsp1_TMMA_126742.1	GATTGGCCTCGACGTGGC	NGG	chr2	143704586	+	Bfsp1	0.999924004077911	0	1	0	2	46
Bassik2017	ENSMUSG00000027420_Bfsp1_TMMA_126743.2	GAGCACGCGCGGCTCGAG	NGG	chr2	143704559	-	Bfsp1	1	0	1	0	2	53
Bassik2017	ENSMUSG00000027420_Bfsp1_TMMA_126744.3	GCGCTCGTAGCGCTCCTGGC	NGG	chr2	143704800	+	Bfsp1	0.939759016036987	0.438461005687714	1	0	0	1
Bassik2017	ENSMUSG00000027420_Bfsp1_TMMA_126745.4	GGTGCAGGTTACGCAATA	NGG	chr2	143690909	+	Bfsp1	0.998748004436493	0	1	0	3	38
Bassik2017	ENSMUSG00000027420_Bfsp1_TMMA_126746.5	GACGCCTTCCAGCGCCT	NGG	chr2	143704655	-	Bfsp1	0.958015978336334	0	1	0	14	254
Bassik2017	ENSMUSG00000027420_Bfsp1_TMMA_126747.6	GCGTGGCAGTCCAGGTCCAG	NGG	chr2	143704723	-	Bfsp1	0.232981994748116	0.588648021221161	1	0	1	28
Bassik2017	ENSMUSG00000027420_Bfsp1_TMMA_126748.7	GTCTGTACGATCTGCTGC	NGG	chr2	143687857	+	Bfsp1	0.998687028884888	0	1	0	8	89
Bassik2017	ENSMUSG00000027420_Bfsp1_TMMA_126749.8	GAATGTCAGTTGGTGCTAA	NGG	chr2	143700020	-	Bfsp1	0.999935984611511	0	1	0	1	50
Bassik2017	ENSMUSG00000027420_Bfsp1_TMMA_126750.9	GAGCAGATCGAAAACCTT	NGG	chr2	143673907	-	Bfsp1	0.840768992900848	0	1	0	18	140
Bassik2017	ENSMUSG00000027420_Bfsp1_TMMA_126751.10	GAGCTAGACCGTTATCAT	NGG	chr2	143673799	-	Bfsp1	0.992245018482208	0	1	0	1	56
Bassik2017	ENSMUSG00000027422_Rrbp1_MU2A_59408.1	GAGGATGATGGTCACGTT	NGG	chr2	143831877	+	Rrbp1	0.974887013435364	0	1	0	9	152
Bassik2017	ENSMUSG00000027422_Rrbp1_MU2A_59409.2	GTGGTCTTTGGCGGGTTTA	NGG	chr2	143832131	-	Rrbp1	0.912149012088776	0	1	0	1	32
Bassik2017	ENSMUSG00000027422_Rrbp1_MU2A_59410.3	GGTGTCAACCTTCTCCATGA	NGG	chr2	143832084	-	Rrbp1	0.321292996406555	0.547972023487091	1	0	1	15
Bassik2017	ENSMUSG00000027422_Rrbp1_MU2A_59411.4	GCCATCTCCTTGCGCTGGT	NGG	chr2	143832016	+	Rrbp1	0.999653995037079	0	1	0	1	49
Bassik2017	ENSMUSG00000027422_Rrbp1_MU2A_59412.5	GAAGATACCTGAACATGACC	NGG	chr2	143831922	-	Rrbp1	0.35308501124382	0.627798020839691	1	0	2	25
Bassik2017	ENSMUSG00000027422_Rrbp1_MU2A_59413.6	GACACTGGTCTCTACGGT	NGG	chr2	143816488	-	Rrbp1	0.990689992904663	0	1	0	5	86
Bassik2017	ENSMUSG00000027422_Rrbp1_MU2A_59414.7	GTCGCCAAGAGCAAGCTA	NGG	chr2	143815420	-	Rrbp1	0.985455989837646	0	1	0	7	352
Bassik2017	ENSMUSG00000027422_Rrbp1_MU2A_59415.8	GGAGTCATTCAAGACACC	NGG	chr2	143816406	-	Rrbp1	0.983367025852203	0	1	0	16	247
Bassik2017	ENSMUSG00000027422_Rrbp1_MU2A_59416.9	GTTGCTCCTCCTGCCGGG	NGG	chr2	143809418	+	Rrbp1	0.999451994895935	0	1	0	118	168
Bassik2017	ENSMUSG00000027422_Rrbp1_MU2A_59417.10	GCTGTAGGCGGGCCAGCT	NGG	chr2	143810494	+	Rrbp1	0.999881029129028	0	1	0	7	140
Bassik2017	ENSMUSG00000027423_Snx5_SPA_126722.1	GGCCGCGGTTCCCGAGTTGC	NGG	chr2	144112344	-	Snx5	0.845668971538544	0.422628998756409	1	0	1	2
Bassik2017	ENSMUSG00000027423_Snx5_SPA_126723.2	GAAGCGATGGGTCAACATTC	NGG	chr2	144103901	+	Snx5	0.402815997600555	0.360266000032425	1	0	1	25
Bassik2017	ENSMUSG00000027423_Snx5_SPA_126724.3	GAAACAACGGATTATGC	NGG	chr2	144102670	-	Snx5	0.958980977535248	0	1	0	15	315
Bassik2017	ENSMUSG00000027423_Snx5_SPA_126725.4	GCACTCAGTGAGAGAGATA	NGG	chr2	144103883	-	Snx5	0.869217991828919	0	1	2	20	573
Bassik2017	ENSMUSG00000027423_Snx5_SPA_126726.5	GCTCTGAAATGTGGACAGTG	NGG	chr2	144102731	+	Snx5	0.130795001983643	0.657841980457306	1	0	3	45
Bassik2017	ENSMUSG00000027423_Snx5_SPA_126727.6	GTTTCTGCATCTTCTCTCGA	NGG	chr2	144101040	+	Snx5	0.188513994216919	0.561546981334686	1	0	4	38
Bassik2017	ENSMUSG00000027423_Snx5_SPA_126728.7	GAATACCAAGGAGATGTT	NGG	chr2	144099097	-	Snx5	0.824743986129761	0	1	1	24	316
Bassik2017	ENSMUSG00000027423_Snx5_SPA_126729.8	GCCGCTGAAGAAAGACTTCA	NGG	chr2	144099854	+	Snx5	0.0675787031650543	0.406102985143662	1	0	7	140
Bassik2017	ENSMUSG00000027423_Snx5_SPA_126730.9	GCGGTCTTTACTGAGAACA	NGG	chr2	144099822	+	Snx5	0.99234801530838	0	1	0	6	48
Bassik2017	ENSMUSG00000027423_Snx5_SPA_126731.10	GGCTTTGTAGGAGCAGGA	NGG	chr2	144101075	+	Snx5	0.76078200340271	0	1	4	36	553
Bassik2017	ENSMUSG00000027424_Mgme1_TMMA_59388.1	GCTACACAAATAAGAGAAAG	NGG	chr2	144114003	-	Mgme1	0.113921999931335	0.5137619972229	1	0	2	66
Bassik2017	ENSMUSG00000027424_Mgme1_TMMA_59389.2	GTACGCTCTGTCTTGTCCAG	NGG	chr2	144114058	+	Mgme1	0.387109994888306	0.589285016059876	1	0	0	10
Bassik2017	ENSMUSG00000027424_Mgme1_TMMA_59390.3	GAACAACGACTCTGGAGTCT	NGG	chr2	144114108	-	Mgme1	0.213921993970871	0.537505984306335	1	0	1	16
Bassik2017	ENSMUSG00000027424_Mgme1_TMMA_59391.4	GCAGCCTTATGCTTACTCAC	NGG	chr2	144114155	-	Mgme1	0.52107298374176	0.536428987979889	1	0	0	11
Bassik2017	ENSMUSG00000027424_Mgme1_TMMA_59392.5	GGGACTCTGGCCTGTGGCTC	NGG	chr2	144114182	-	Mgme1	0.141137003898621	0.425500988960266	1	0	0	47
Bassik2017	ENSMUSG00000027424_Mgme1_TMMA_59393.6	GTATGCTTTCCAAGGCTTTA	NGG	chr2	144118281	-	Mgme1	0.234890997409821	0.158812001347542	1	0	0	31
Bassik2017	ENSMUSG00000027424_Mgme1_TMMA_59394.7	GCAGCCCTACATACTTCA	NGG	chr2	144118428	-	Mgme1	0.817827999591827	0	1	0	10	217
Bassik2017	ENSMUSG00000027424_Mgme1_TMMA_59395.8	GGAGAAGAGCACCCCCAGTG	NGG	chr2	144118308	+	Mgme1	0.200360998511314	0.694427013397217	1	0	0	50
Bassik2017	ENSMUSG00000027424_Mgme1_TMMA_59396.9	GTACGCCACAACTTGCAG	NGG	chr2	144121006	-	Mgme1	0.998974025249481	0	1	0	1	51
Bassik2017	ENSMUSG00000027424_Mgme1_TMMA_59397.10	GATTTCTGTCAGAATATGC	NGG	chr2	144118367	-	Mgme1	0.984058976173401	0	1	0	12	87
Bassik2017	ENSMUSG00000027425_Csrp2bp_ACOCB_126692.1	GCGGCTGGCCTCCTCGAC	NGG	chr2	144235369	+	Csrp2bp	0.999827980995178	0	1	0	2	48
Bassik2017	ENSMUSG00000027425_Csrp2bp_ACOCB_126693.2	GGCTTATGAACTTGACGG	NGG	chr2	144235423	-	Csrp2bp	0.992250025272369	0	1	0	0	86
Bassik2017	ENSMUSG00000027425_Csrp2bp_ACOCB_126694.3	GGAGGCCGGATCTGATTT	NGG	chr2	144235430	+	Csrp2bp	0.988048017024994	0	1	0	9	186
Bassik2017	ENSMUSG00000027425_Csrp2bp_ACOCB_126695.4	GGGCAAGCCGGAATCCTG	NGG	chr2	144235274	+	Csrp2bp	0.988584995269775	0	1	0	16	164
Bassik2017	ENSMUSG00000027425_Csrp2bp_ACOCB_126696.5	GGCAAGGAGCAGTACGAG	NGG	chr2	144217841	+	Csrp2bp	0.949087023735046	0	1	0	9	235
Bassik2017	ENSMUSG00000027425_Csrp2bp_ACOCB_126697.6	GTAGCATCCACCTGAGT	NGG	chr2	144215523	+	Csrp2bp	0.953236997127533	0	1	0	31	525
Bassik2017	ENSMUSG00000027425_Csrp2bp_ACOCB_126698.7	GTAATGATGGGATCCAGCGT	NGG	chr2	144235253	-	Csrp2bp	0.598411977291107	0.617178976535797	1	0	1	10
Bassik2017	ENSMUSG00000027425_Csrp2bp_ACOCB_126699.8	GCAGCCAGCTTCTCTCCCTC	NGG	chr2	144231255	-	Csrp2bp	0.159669995307922	0.549332976341248	1	0	2	48
Bassik2017	ENSMUSG00000027425_Csrp2bp_ACOCB_126700.9	GGAGCAGCTCAGTTACCTGA	NGG	chr2	144217774	+	Csrp2bp	0.333963006734848	0.622394979000092	1	0	2	31
Bassik2017	ENSMUSG00000027425_Csrp2bp_ACOCB_126701.10	GCCACGAGAACGTCCACCT	NGG	chr2	144215567	+	Csrp2bp	1	0	1	0	0	13
Bassik2017	ENSMUSG00000027427_Polr3f_ACOCB_59358.1	GTGATTCCATGAGGGAAC	NGG	chr2	144370660	-	Polr3f	0.964137971401215	0	1	0	15	212
Bassik2017	ENSMUSG00000027427_Polr3f_ACOCB_59359.2	GAAGGTCAAGGTGCAGCCGC	NGG	chr2	144369794	+	Polr3f	0.268664985895157	0.550279021263123	1	0	0	19
Bassik2017	ENSMUSG00000027427_Polr3f_ACOCB_59360.3	GATGGCCACTGCCCGCTGCT	NGG	chr2	144370721	-	Polr3f	0.181151002645493	0.407783985137939	1	0	1	27
Bassik2017	ENSMUSG00000027427_Polr3f_ACOCB_59361.4	GGTCTATCAAATCATAG	NGG	chr2	144375110	+	Polr3f	0.909044981002808	0	1	0	19	497
Bassik2017	ENSMUSG00000027427_Polr3f_ACOCB_59362.5	GAAGGGGTCCGATAACC	NGG	chr2	144375083	+	Polr3f	0.950257003307342	0	1	0	20	363
Bassik2017	ENSMUSG00000027427_Polr3f_ACOCB_59363.6	GGCCTCTTATATAGAATAA	NGG	chr2	144374303	+	Polr3f	0.942049026489258	0	1	1	4	58
Bassik2017	ENSMUSG00000027427_Polr3f_ACOCB_59364.7	GCCAGACCGATCTGTGAC	NGG	chr2	144377898	+	Polr3f	0.998624980449676	0	1	0	4	62
Bassik2017	ENSMUSG00000027427_Polr3f_ACOCB_59365.8	GAATATGGAGCAGAGATATT	NGG	chr2	144376218	+	Polr3f	0.00374655006453395	0.46297699213028	1	0	185	11745
Bassik2017	ENSMUSG00000027427_Polr3f_ACOCB_59366.9	GCATCGTCACATGAAGTC	NGG	chr2	144378259	+	Polr3f	0.952054023742676	0	1	0	7	143
Bassik2017	ENSMUSG00000027427_Polr3f_ACOCB_59367.10	GATTCCATGAGGGAACTGG	NGG	chr2	144370658	-	Polr3f	0.706804990768433	0	1	0	3	105
Bassik2017	ENSMUSG00000027428_Rbbp9_GEA_59348.1	GTTCCCGGGAACGGAGGC	NGG	chr2	144392670	-	Rbbp9	0.938669979572296	0	1	0	5	148
Bassik2017	ENSMUSG00000027428_Rbbp9_GEA_59349.2	GCGATGGCCCCGGAACTG	NGG	chr2	144389922	+	Rbbp9	0.945149004459381	0	1	0	3	82
Bassik2017	ENSMUSG00000027428_Rbbp9_GEA_59350.3	GAGCATCTGGCTGCCCTTCA	NGG	chr2	144390005	-	Rbbp9	0.144411996006966	0.332433998584747	1	1	4	49
Bassik2017	ENSMUSG00000027428_Rbbp9_GEA_59351.4	GCCAAACACTGGAAACC	NGG	chr2	144391043	+	Rbbp9	0.850594997406006	0	1	7	102	1290
Bassik2017	ENSMUSG00000027428_Rbbp9_GEA_59352.5	GGTATATGCTCTCGTAT	NGG	chr2	144386360	-	Rbbp9	0.969371974468231	0	1	1	20	837
Bassik2017	ENSMUSG00000027428_Rbbp9_GEA_59353.6	GTACAATGTGAGGGCAGT	NGG	chr2	144385869	+	Rbbp9	0.985105991363525	0	1	0	13	287
Bassik2017	ENSMUSG00000027428_Rbbp9_GEA_59354.7	GTCTGCATACACATCAGACT	NGG	chr2	144386339	-	Rbbp9	0.161476999521256	0.53881299495697	1	0	2	62
Bassik2017	ENSMUSG00000027428_Rbbp9_GEA_59355.8	GGTACTTCAGCCGCCCC	NGG	chr2	144385928	-	Rbbp9	0.654547989368439	0	1	1	13	304
Bassik2017	ENSMUSG00000027428_Rbbp9_GEA_59356.9	GTACAAATTCACTGACCG	NGG	chr2	144385792	-	Rbbp9	0.989601016044617	0	1	0	4	89
Bassik2017	ENSMUSG00000027428_Rbbp9_GEA_59357.10	GTTCCTTCCAGGGAAGGAAG	NGG	chr2	144385827	+	Rbbp9	0.0798771977424622	0.5886390209198	1	1	4	67
Bassik2017	ENSMUSG00000027429_Sec23b_SPB_126632.1	GAGATGGTGTGCGTTTCAGT	NGG	chr2	144401180	+	Sec23b	0.447315990924835	0.561581015586853	1	0	0	15
Bassik2017	ENSMUSG00000027429_Sec23b_SPB_126633.2	GTGGCTTCAAGGCGGCTAGA	NGG	chr2	144401234	-	Sec23b	0.0838276967406273	0.448170006275177	1	0	0	49
Bassik2017	ENSMUSG00000027429_Sec23b_SPB_126634.3	GGAGTGAGGAGACAAGCCAA	NGG	chr2	144401270	-	Sec23b	0.12364300340414	0.609766006469727	1	0	2	87
Bassik2017	ENSMUSG00000027429_Sec23b_SPB_126635.4	GGTTCATACTGTACAGG	NGG	chr2	144401312	-	Sec23b	0.966476023197174	0	1	0	34	560
Bassik2017	ENSMUSG00000027429_Sec23b_SPB_126636.5	GGATCATGTACTCAATTG	NGG	chr2	144406569	-	Sec23b	0.886973977088928	0	1	0	10	207
Bassik2017	ENSMUSG00000027429_Sec23b_SPB_126637.6	GATATGCCTGCATATGCTGG	NGG	chr2	144406510	-	Sec23b	0.280607014894485	0.640643000602722	1	0	3	22
Bassik2017	ENSMUSG00000027429_Sec23b_SPB_126638.7	GGATTACCGAGCAAAACTCT	NGG	chr2	144404057	+	Sec23b	0.374846011400223	0.640452027320862	1	1	0	9
Bassik2017	ENSMUSG00000027429_Sec23b_SPB_126639.8	GAGACCAACCAGGGCATC	NGG	chr2	144408813	-	Sec23b	0.989841997623444	0	1	2	15	242
Bassik2017	ENSMUSG00000027429_Sec23b_SPB_126640.9	GTGGTTGACACGTGTTTGG	NGG	chr2	144408715	+	Sec23b	0.995902001857758	0	1	0	2	48
Bassik2017	ENSMUSG00000027429_Sec23b_SPB_126641.10	GGGACTCTTTGAGTGCTTGA	NGG	chr2	144408766	-	Sec23b	0.307217985391617	0.454573005437851	1	0	2	16
Bassik2017	ENSMUSG00000027430_Dtd1_GEB_178404.1	GAGTGACGCGCTGCACCA	NGG	chr2	144441995	-	Dtd1	0.962011992931366	0	1	0	1	54
Bassik2017	ENSMUSG00000027430_Dtd1_GEB_178405.2	GATAAGCGCCATCGGACG	NGG	chr2	144445720	+	Dtd1	0.999813973903656	0	1	0	0	12
Bassik2017	ENSMUSG00000027430_Dtd1_GEB_178406.3	GCACTGGTCCAAGAGCGTGA	NGG	chr2	144459159	+	Dtd1	0.380208998918533	0.674094974994659	1	0	0	11
Bassik2017	ENSMUSG00000027430_Dtd1_GEB_178407.4	GGACGCACTGGAGGGTGAAC	NGG	chr2	144459232	-	Dtd1	0.366474002599716	0.441076993942261	1	0	0	12
Bassik2017	ENSMUSG00000027430_Dtd1_GEB_178408.5	GGTGCACATTCAGAACGAT	NGG	chr2	144477702	+	Dtd1	0.998758971691132	0	1	0	0	36
Bassik2017	ENSMUSG00000027430_Dtd1_GEB_178409.6	GCTAGCAGCTCCAGGAGCA	NGG	chr2	144477768	-	Dtd1	0.999309003353119	0	1	0	7	123
Bassik2017	ENSMUSG00000027430_Dtd1_GEB_178410.7	GCTTGACTCAGAAGGGCCTT	NGG	chr2	144588888	-	Dtd1	0.286446005105972	0.339374005794525	1	0	2	20
Bassik2017	ENSMUSG00000027430_Dtd1_GEB_178411.8	GCGCCAGCAGCGGGGCAGA	NGG	chr2	144588923	+	Dtd1	0.997919976711273	0	1	0	4	49
Bassik2017	ENSMUSG00000027430_Dtd1_GEB_178412.9	GTGGTGCAGCGCGTCACTC	NGG	chr2	144441977	+	Dtd1	1	0	1	0	1	14
Bassik2017	ENSMUSG00000027430_Dtd1_GEB_178413.10	GGAGAGCAGATAAGCGCCAT	NGG	chr2	144445712	+	Dtd1	0.345964014530182	0.612514019012451	1	0	0	17
Bassik2017	ENSMUSG00000027431_Scp2d1_U2A_178414.1	GATCTTCGCTTGAGGATC	NGG	chr2	144665694	-	Scp2d1	0.995932996273041	0	1	0	3	102
Bassik2017	ENSMUSG00000027431_Scp2d1_U2A_178415.2	GCGGCAGTGCCGACTCTG	NGG	chr2	144665764	-	Scp2d1	0.988524973392487	0	1	0	7	105
Bassik2017	ENSMUSG00000027431_Scp2d1_U2A_178416.3	GGTGATGTCAAGCTGAAAGA	NGG	chr2	144665886	-	Scp2d1	0.174159005284309	0.602662980556488	2	0	2	35
Bassik2017	ENSMUSG00000027431_Scp2d1_U2A_178417.4	GACCTCAAGAATGGTGCCG	NGG	chr2	144665920	+	Scp2d1	0.998404026031494	0	1	0	3	29
Bassik2017	ENSMUSG00000027431_Scp2d1_U2A_178418.5	GCCAACACATCAAAGAAGT	NGG	chr2	144665816	+	Scp2d1	0.989170014858246	0	1	1	9	121
Bassik2017	ENSMUSG00000027431_Scp2d1_U2A_178419.6	GAGTCAGGGATGATGAAGA	NGG	chr2	144665999	-	Scp2d1	0.969241023063659	0	2	1	24	290
Bassik2017	ENSMUSG00000027431_Scp2d1_U2A_178420.7	GCTTTGATCTTCGCTTG	NGG	chr2	144665699	-	Scp2d1	0.887540996074677	0	1	2	26	523
Bassik2017	ENSMUSG00000027431_Scp2d1_U2A_178421.8	GCTGGCAAGTTTAAAGTGAG	NGG	chr2	144666052	+	Scp2d1	0.215283006429672	0.626991987228394	1	1	1	27
Bassik2017	ENSMUSG00000027431_Scp2d1_U2A_178422.9	GAAGATCAAAGCAGGGGAT	NGG	chr2	144665688	+	Scp2d1	0.837274014949799	0	1	0	10	166
Bassik2017	ENSMUSG00000027431_Scp2d1_U2A_178423.10	GGGATCGGCCACAGAGT	NGG	chr2	144665736	+	Scp2d1	0.961854994297028	0	1	1	18	475
Bassik2017	ENSMUSG00000027433_Xrn2_TMMA_144257.1	GAGCCAGCGGAAGAACGC	NGG	chr2	146855070	-	Xrn2	0.606864988803864	0	1	0	4	374
Bassik2017	ENSMUSG00000027433_Xrn2_TMMA_144258.2	GCAGTTGACAATGATGGAC	NGG	chr2	146855103	-	Xrn2	0.998462021350861	0	1	0	2	79
Bassik2017	ENSMUSG00000027433_Xrn2_TMMA_144259.3	GGTTTACTGGCATCAAC	NGG	chr2	146866473	-	Xrn2	0.986922979354858	0	1	2	25	585
Bassik2017	ENSMUSG00000027433_Xrn2_TMMA_144260.4	GGAGTTTGATAATCTGTATT	NGG	chr2	146866489	+	Xrn2	0.219813004136086	0.269769012928009	1	0	4	26
Bassik2017	ENSMUSG00000027433_Xrn2_TMMA_144261.5	GTAATCAGTTTGGACACG	NGG	chr2	146870108	+	Xrn2	0.994782984256744	0	1	0	3	82
Bassik2017	ENSMUSG00000027433_Xrn2_TMMA_144262.6	GAATCAGCAGCGTTCAAGG	NGG	chr2	146867131	+	Xrn2	0.999734997749329	0	1	0	5	46
Bassik2017	ENSMUSG00000027433_Xrn2_TMMA_144263.7	GATCAGCTATGTAATAGCGA	NGG	chr2	146868488	-	Xrn2	0.614087998867035	0.661261022090912	1	0	0	8
Bassik2017	ENSMUSG00000027433_Xrn2_TMMA_144264.8	GATGCTAGTGCACCTGGTGA	NGG	chr2	146869238	+	Xrn2	0.336286008358002	0.585205018520355	1	0	1	12
Bassik2017	ENSMUSG00000027433_Xrn2_TMMA_144265.9	GAAGGACATTCAGCCGA	NGG	chr2	146871326	-	Xrn2	0.903285026550293	0	1	0	36	915
Bassik2017	ENSMUSG00000027433_Xrn2_TMMA_144266.10	GAGTATTTGGGTCATGGTT	NGG	chr2	146869540	-	Xrn2	0.992560029029846	0	1	0	3	87
Bassik2017	ENSMUSG00000027434_Nkx2-2_SPB_144267.1	GACGGCTCGGTGGCCGAA	NGG	chr2	147027865	-	Nkx2-2	1	0	1	0	2	53
Bassik2017	ENSMUSG00000027434_Nkx2-2_SPB_144268.2	GTCGCTGACCAACACAAAGA	NGG	chr2	147027935	-	Nkx2-2	0.344365000724793	0.57763797044754	1	0	1	16
Bassik2017	ENSMUSG00000027434_Nkx2-2_SPB_144269.3	GGAGCCCGCCAAGAGGGC	NGG	chr2	147027821	-	Nkx2-2	0.962116003036499	0	1	0	8	132
Bassik2017	ENSMUSG00000027434_Nkx2-2_SPB_144270.4	GTAGAAAGGGCTCTTAAG	NGG	chr2	147027740	+	Nkx2-2	0.991847991943359	0	1	1	19	335
Bassik2017	ENSMUSG00000027434_Nkx2-2_SPB_144271.5	GGCTCTGCACAGCGTCCA	NGG	chr2	147027763	+	Nkx2-2	0.954695999622345	0	1	1	13	272
Bassik2017	ENSMUSG00000027434_Nkx2-2_SPB_144272.6	GGAGCTCGAGTCTTGGGG	NGG	chr2	147026433	+	Nkx2-2	0.981777012348175	0	1	1	14	210
Bassik2017	ENSMUSG00000027434_Nkx2-2_SPB_144273.7	GGTGACTCGTCAGCCGA	NGG	chr2	147026401	+	Nkx2-2	0.931495010852814	0	1	0	11	162
Bassik2017	ENSMUSG00000027434_Nkx2-2_SPB_144274.8	GCTCGTAGGTCTGCGCTT	NGG	chr2	147026309	+	Nkx2-2	0.995374023914337	0	1	0	1	46
Bassik2017	ENSMUSG00000027434_Nkx2-2_SPB_144275.9	GACAGGTACCGCTGCTGC	NGG	chr2	147026275	+	Nkx2-2	0.99810802936554	0	1	0	8	123
Bassik2017	ENSMUSG00000027434_Nkx2-2_SPB_144276.10	GTTTCATCTTGTAGCGA	NGG	chr2	147026183	+	Nkx2-2	0.881793022155762	0	1	2	39	635
Bassik2017	ENSMUSG00000027435_Cd93_SPA_144277.1	GCCTGCTATACAGCCCAT	NGG	chr2	148285244	-	Cd93	0.998261988162994	0	1	0	12	156
Bassik2017	ENSMUSG00000027435_Cd93_SPA_144278.2	GGAACAAACCAGTTGAGA	NGG	chr2	148285319	+	Cd93	0.996150016784668	0	1	1	24	364
Bassik2017	ENSMUSG00000027435_Cd93_SPA_144279.3	GCATCGCTGCAATGAGAA	NGG	chr2	148285197	-	Cd93	0.945475995540619	0	1	0	9	163
Bassik2017	ENSMUSG00000027435_Cd93_SPA_144280.4	GATGGGCAAATTCTGGAT	NGG	chr2	148285080	-	Cd93	0.998467028141022	0	1	0	11	230
Bassik2017	ENSMUSG00000027435_Cd93_SPA_144281.5	GGGGCTGCTGCTGATTCAC	NGG	chr2	148285286	-	Cd93	0.987585008144379	0	1	0	3	103
Bassik2017	ENSMUSG00000027435_Cd93_SPA_144282.6	GCAGTCTGTCCCTGGTGTT	NGG	chr2	148283165	+	Cd93	0.975395977497101	0	1	2	10	101
Bassik2017	ENSMUSG00000027435_Cd93_SPA_144283.7	GAGGGGCTTCAGCTGGGT	NGG	chr2	148285014	-	Cd93	0.99708902835846	0	1	1	21	383
Bassik2017	ENSMUSG00000027435_Cd93_SPA_144284.8	GTGTAGGCCACTGGCGCT	NGG	chr2	148284786	-	Cd93	0.991883993148804	0	1	0	3	100
Bassik2017	ENSMUSG00000027435_Cd93_SPA_144285.9	GCCACCGTGAAGAGTGAGG	NGG	chr2	148285166	-	Cd93	0.999351978302002	0	1	0	4	87
Bassik2017	ENSMUSG00000027435_Cd93_SPA_144286.10	GCTGTGTGTCCCTCATAC	NGG	chr2	148284928	-	Cd93	0.852290987968445	0	1	0	15	304
Bassik2017	ENSMUSG00000027438_Napb_DTKPB_144207.1	GCGAGAAGCGGTCCAGCTTA	NGG	chr2	148574262	-	Napb	0.580071985721588	0.379593014717102	1	0	0	6
Bassik2017	ENSMUSG00000027438_Napb_DTKPB_144208.2	GGAAACACAAGAATAGAAG	NGG	chr2	148554672	-	Napb	0.516261994838715	0	1	0	21	544
Bassik2017	ENSMUSG00000027438_Napb_DTKPB_144209.3	GCTGCAAATATGTTCAAGA	NGG	chr2	148554630	-	Napb	0.999700009822846	0	1	0	5	104
Bassik2017	ENSMUSG00000027438_Napb_DTKPB_144210.4	GCTTGCTCTGGAGCTGCATG	NGG	chr2	148551296	+	Napb	0.195213004946709	0.549628019332886	1	0	4	48
Bassik2017	ENSMUSG00000027438_Napb_DTKPB_144211.5	GGCAATGGTGATATGGTGCT	NGG	chr2	148548901	+	Napb	0.310523003339767	0.523343026638031	1	0	4	12
Bassik2017	ENSMUSG00000027438_Napb_DTKPB_144212.6	GTCTGTGTAAATGTCGA	NGG	chr2	148549081	+	Napb	0.985011994838715	0	1	2	101	1013
Bassik2017	ENSMUSG00000027438_Napb_DTKPB_144213.7	GCTCCAGCTGTGCAGCGT	NGG	chr2	148545012	+	Napb	0.930095016956329	0	1	0	15	234
Bassik2017	ENSMUSG00000027438_Napb_DTKPB_144214.8	GCTGATTACTACAAAGGAG	NGG	chr2	148545220	-	Napb	0.989287972450256	0	1	0	5	69
Bassik2017	ENSMUSG00000027438_Napb_DTKPB_144215.9	GAAGCGGTCCAGCTTATGG	NGG	chr2	148574258	-	Napb	0.999684989452362	0	1	0	0	18
Bassik2017	ENSMUSG00000027438_Napb_DTKPB_144216.10	GCGGTCCAGCTTATGGCGG	NGG	chr2	148574255	-	Napb	0.999691009521484	0	1	0	0	15
Bassik2017	ENSMUSG00000027439_Gzf1_GEA_144217.1	GGTTGAGTGGTGAAGATT	NGG	chr2	148525578	-	Gzf1	0.952506005764008	0	1	0	15	216
Bassik2017	ENSMUSG00000027439_Gzf1_GEA_144218.2	GCATGAGCTCCGCCTTCT	NGG	chr2	148525592	+	Gzf1	0.95933598279953	0	1	0	14	484
Bassik2017	ENSMUSG00000027439_Gzf1_GEA_144219.3	GGCCCATAAAGCAGTGCTGG	NGG	chr2	148525670	+	Gzf1	0.393537998199463	0.579948008060455	1	0	1	15
Bassik2017	ENSMUSG00000027439_Gzf1_GEA_144220.4	GAAGAGTGCAGATGGAACC	NGG	chr2	148525730	+	Gzf1	0.927414000034332	0	1	0	7	146
Bassik2017	ENSMUSG00000027439_Gzf1_GEA_144221.5	GTTTACTTGAATGAAGTTC	NGG	chr2	148525758	+	Gzf1	0.95858097076416	0	1	1	4	89
Bassik2017	ENSMUSG00000027439_Gzf1_GEA_144222.6	GTGTGGACTTTAATATGC	NGG	chr2	148530088	-	Gzf1	0.750779986381531	0	1	2	32	293
Bassik2017	ENSMUSG00000027439_Gzf1_GEA_144223.7	GACAAGTCTACTCTCCGG	NGG	chr2	148532123	+	Gzf1	0.985399007797241	0	1	0	16	311
Bassik2017	ENSMUSG00000027439_Gzf1_GEA_144224.8	GTAATCGATCTGAAAGTT	NGG	chr2	148532755	-	Gzf1	0.972384989261627	0	1	0	8	111
Bassik2017	ENSMUSG00000027439_Gzf1_GEA_144225.9	GCCATTTCAACAACTTAC	NGG	chr2	148532774	+	Gzf1	0.995051980018616	0	1	1	16	157
Bassik2017	ENSMUSG00000027439_Gzf1_GEA_144226.10	GGGTGAACTGCTTCCCACAC	NGG	chr2	148532039	-	Gzf1	0.172361001372337	0.552661001682282	1	0	2	64
Bassik2017	ENSMUSG00000027442_Cst8_ACOCB_206153.1	GATCCACACCAACTGCCA	NGG	chr2	148641973	-	Cst8	0.998565018177032	0	1	0	13	203
Bassik2017	ENSMUSG00000027442_Cst8_ACOCB_206154.2	GTGCCTTCACTTCATTCT	NGG	chr2	148641997	-	Cst8	0.647207975387573	0	1	0	21	380
Bassik2017	ENSMUSG00000027442_Cst8_ACOCB_206155.3	GATCCTCTTCATCATTCCAG	NGG	chr2	148641930	+	Cst8	0.268195986747742	0.568015992641449	1	1	0	23
Bassik2017	ENSMUSG00000027442_Cst8_ACOCB_206156.4	GAATACAACAAGGAAAGTG	NGG	chr2	148642066	+	Cst8	0.680608987808228	0	1	1	10	210
Bassik2017	ENSMUSG00000027442_Cst8_ACOCB_206157.5	GGCATTAGAGATATTAA	NGG	chr2	148642032	-	Cst8	0.512081980705261	0	1	1	74	1067
Bassik2017	ENSMUSG00000027442_Cst8_ACOCB_206158.6	GGGAGATCTGAACATCAATT	NGG	chr2	148646544	-	Cst8	0.39554899930954	0.378940999507904	1	0	1	24
Bassik2017	ENSMUSG00000027442_Cst8_ACOCB_206159.7	GGTTGAACTCGCCATTCC	NGG	chr2	148647390	-	Cst8	0.99896901845932	0	1	0	5	63
Bassik2017	ENSMUSG00000027442_Cst8_ACOCB_206160.8	GAGTTGCAGCTTTCTGGT	NGG	chr2	148647341	+	Cst8	0.981184005737305	0	1	0	17	305
Bassik2017	ENSMUSG00000027442_Cst8_ACOCB_206161.9	GGAGTATCTTGTCCACA	NGG	chr2	148642120	-	Cst8	0.924767017364502	0	1	2	39	801
Bassik2017	ENSMUSG00000027442_Cst8_ACOCB_206162.10	GTAGGAGCACTTCCCTGGAA	NGG	chr2	148647357	+	Cst8	0.325691998004913	0.558835983276367	1	0	0	17
Bassik2017	ENSMUSG00000027443_Cst12_MU2A_110453.1	GTGGAAGTCGGTCCTGTCCG	NGG	chr2	148631324	+	Cst12	0.473313003778458	0.61482298374176	1	0	0	4
Bassik2017	ENSMUSG00000027443_Cst12_MU2A_110454.2	GAGATCGACAAGAATGAAG	NGG	chr2	148631391	+	Cst12	0.976411998271942	0	1	0	1	110
Bassik2017	ENSMUSG00000027443_Cst12_MU2A_110455.3	GGACTCTCAGGAACTTGT	NGG	chr2	148631496	-	Cst12	0.902580976486206	0	1	3	19	402
Bassik2017	ENSMUSG00000027443_Cst12_MU2A_110456.4	GTTCCACTTCAACGAAAACC	NGG	chr2	148631441	+	Cst12	0.441253006458283	0.615176975727081	1	0	0	9
Bassik2017	ENSMUSG00000027443_Cst12_MU2A_110457.5	GCGTACGGCCCATCTCC	NGG	chr2	148634345	-	Cst12	0.991683006286621	0	1	0	4	126
Bassik2017	ENSMUSG00000027443_Cst12_MU2A_110458.6	GACAATTGTCCATTGCAGGA	NGG	chr2	148634372	+	Cst12	0.323417007923126	0.601787984371185	1	0	0	25
Bassik2017	ENSMUSG00000027443_Cst12_MU2A_110459.7	GTCCGTGGCACTCATTGTGC	NGG	chr2	148631339	+	Cst12	0.502511024475098	0.362731009721756	1	0	0	10
Bassik2017	ENSMUSG00000027443_Cst12_MU2A_110460.8	GCTGAAATATTTAGTAGACC	NGG	chr2	148634308	+	Cst12	0.470800012350082	0.633720993995667	1	0	0	15
Bassik2017	ENSMUSG00000027443_Cst12_MU2A_110461.9	GAGATGGGCCGTACGCTTTG	NGG	chr2	148634330	+	Cst12	0.98572301864624	0.437683999538422	1	0	0	3
Bassik2017	ENSMUSG00000027443_Cst12_MU2A_110462.10	GATGGGCCGTACGCTTTGC	NGG	chr2	148634332	+	Cst12	0.999931991100311	0	1	0	0	6
Bassik2017	ENSMUSG00000027444_8030411F24Rik_MU2B_110483.1	GTGCTAGGCACTCATATA	NGG	chr2	148624063	+	8030411F24Rik	0.731615006923676	0	1	0	6	159
Bassik2017	ENSMUSG00000027444_8030411F24Rik_MU2B_110484.2	GGTGCCCATGCTTGTAGGAC	NGG	chr2	148624038	+	8030411F24Rik	0.146108001470566	0.51162600517273	1	0	3	84
Bassik2017	ENSMUSG00000027444_8030411F24Rik_MU2B_110485.3	GGCATCAGTAGAGTTTGCTG	NGG	chr2	148624134	+	8030411F24Rik	0.271641999483109	0.664950013160706	1	0	2	29
Bassik2017	ENSMUSG00000027444_8030411F24Rik_MU2B_110486.4	GAATTTCTAGATGTTACTA	NGG	chr2	148624096	+	8030411F24Rik	0.999117016792297	0	1	1	19	280
Bassik2017	ENSMUSG00000027444_8030411F24Rik_MU2B_110487.5	GGCACACAGGTGCTAGTC	NGG	chr2	148627739	-	8030411F24Rik	0.998167991638184	0	1	0	8	210
Bassik2017	ENSMUSG00000027444_8030411F24Rik_MU2B_110488.6	GGTGAAGTGGGAAAACCA	NGG	chr2	148627716	-	8030411F24Rik	0.511515974998474	0	1	1	37	436
Bassik2017	ENSMUSG00000027444_8030411F24Rik_MU2B_110489.7	GTTTCTTACAAATTGTG	NGG	chr2	148625325	-	8030411F24Rik	0.370471000671387	0	1	1	197	1529
Bassik2017	ENSMUSG00000027444_8030411F24Rik_MU2B_110490.8	GTAGCAATGGGCAATTA	NGG	chr2	148625358	-	8030411F24Rik	0.641340017318726	0	1	3	42	564
Bassik2017	ENSMUSG00000027444_8030411F24Rik_MU2B_110491.9	GTAGGACTGGTTGTGCT	NGG	chr2	148624051	+	8030411F24Rik	0.885420024394989	0	1	2	36	860
Bassik2017	ENSMUSG00000027444_8030411F24Rik_MU2B_110492.10	GCTAGTCAGGATGGTGAAGT	NGG	chr2	148627728	-	8030411F24Rik	0.156617000699043	0.586407005786896	1	0	0	43
Bassik2017	ENSMUSG00000027445_Cst9_U2A_110473.1	GCTTTCTTTCTCAGTGGAC	NGG	chr2	148677155	-	Cst9	0.99863201379776	0	1	0	15	138
Bassik2017	ENSMUSG00000027445_Cst9_U2A_110474.2	GTTCACGGCAAATTCCACTG	NGG	chr2	148677279	-	Cst9	0.484503000974655	0.746286988258362	1	0	0	26
Bassik2017	ENSMUSG00000027445_Cst9_U2A_110475.3	GGATGAATATGCCTACAGGA	NGG	chr2	148677300	+	Cst9	0.22146500647068	0.639253973960877	1	0	0	18
Bassik2017	ENSMUSG00000027445_Cst9_U2A_110476.4	GATCTGTTTGTTTCTTTAT	NGG	chr2	148677242	-	Cst9	0.59443199634552	0	1	1	20	455
Bassik2017	ENSMUSG00000027445_Cst9_U2A_110477.5	GCCTCATGGAATACACGGT	NGG	chr2	148678623	-	Cst9	0.995828986167908	0	1	0	3	24
Bassik2017	ENSMUSG00000027445_Cst9_U2A_110478.6	GACCATGGCTCTCCTGAAAG	NGG	chr2	148678698	-	Cst9	0.186340004205704	0.611266016960144	1	0	2	44
Bassik2017	ENSMUSG00000027445_Cst9_U2A_110479.7	GACAGTAAACAGGCAGGTGA	NGG	chr2	148680394	-	Cst9	0.0991967990994453	0.610055029392242	1	0	6	64
Bassik2017	ENSMUSG00000027445_Cst9_U2A_110480.8	GGCAGAGCTTTCTTTCTCAG	NGG	chr2	148677161	-	Cst9	0.117288000881672	0.579540014266968	1	0	6	55
Bassik2017	ENSMUSG00000027445_Cst9_U2A_110481.9	GACCATGGCTCTCCTGAA	NGG	chr2	148678698	-	Cst9	0.996259987354279	0	1	1	28	300
Bassik2017	ENSMUSG00000027445_Cst9_U2A_110482.10	GCCCCTTTCAGGAGAGCCA	NGG	chr2	148678675	+	Cst9	0.960512995719909	0	1	0	8	134
Bassik2017	ENSMUSG00000027446_9230104L09Rik_MU2B_110503.1	GCCCTGGACAATATTAC	NGG	chr2	148692791	-	9230104L09Rik	0.701653003692627	0	1	1	33	556
Bassik2017	ENSMUSG00000027446_9230104L09Rik_MU2B_110504.2	GGGAGCTCAGGCATGGTGTT	NGG	chr2	148692749	-	9230104L09Rik	0.24329000711441	0.465970993041992	1	0	1	34
Bassik2017	ENSMUSG00000027446_9230104L09Rik_MU2B_110505.3	GCAAGGATGAATATGCCTAC	NGG	chr2	148692645	-	9230104L09Rik	0.438169002532959	0.503307998180389	1	0	1	11
Bassik2017	ENSMUSG00000027446_9230104L09Rik_MU2B_110506.4	GCTTCACGAAGAAAGTTTG	NGG	chr2	148689910	+	9230104L09Rik	0.896627008914948	0	1	0	1	52
Bassik2017	ENSMUSG00000027446_9230104L09Rik_MU2B_110507.5	GCAAACTTCACTATGTC	NGG	chr2	148692669	+	9230104L09Rik	0.887148976325989	0	1	3	37	745
Bassik2017	ENSMUSG00000027446_9230104L09Rik_MU2B_110508.6	GGTAAGGGGCAGGTGTCT	NGG	chr2	148689849	+	9230104L09Rik	0.97545999288559	0	1	3	24	371
Bassik2017	ENSMUSG00000027446_9230104L09Rik_MU2B_110509.7	GCCTGGGCTGCTGATGCTGA	NGG	chr2	148688886	+	9230104L09Rik	0.107542000710964	0.587823987007141	1	0	3	70
Bassik2017	ENSMUSG00000027446_9230104L09Rik_MU2B_110510.8	GAAAATGACTTGTTCTGA	NGG	chr2	148688865	-	9230104L09Rik	0.980350017547607	0	1	0	27	700
Bassik2017	ENSMUSG00000027446_9230104L09Rik_MU2B_110511.9	GAGAGCCAGTAATATTGTCC	NGG	chr2	148692767	+	9230104L09Rik	0.392726004123688	0.480684012174606	1	0	0	14
Bassik2017	ENSMUSG00000027446_9230104L09Rik_MU2B_110512.10	GCAGTTCAGGTAAGGGGC	NGG	chr2	148689841	+	9230104L09Rik	0.962553024291992	0	1	0	23	353
Bassik2017	ENSMUSG00000027447_Cst3_ACOCA_206183.1	GCAAGGAGCGCAGCGGGC	NGG	chr2	148717272	+	Cst3	0.983563005924225	0	1	0	6	161
Bassik2017	ENSMUSG00000027447_Cst3_ACOCA_206184.2	GGGGCTCCCAACATTCGC	NGG	chr2	148717199	+	Cst3	0.987789988517761	0	1	0	2	92
Bassik2017	ENSMUSG00000027447_Cst3_ACOCA_206185.3	GCCGCACGCCTTCCTCAT	NGG	chr2	148717164	+	Cst3	0.988395988941193	0	1	0	2	88
Bassik2017	ENSMUSG00000027447_Cst3_ACOCA_206186.4	GAGCTCTCACCACCTGTA	NGG	chr2	148717080	+	Cst3	0.956466972827911	0	1	0	18	204
Bassik2017	ENSMUSG00000027447_Cst3_ACOCA_206187.5	GCTGTGAGCGAGTACAACAA	NGG	chr2	148717149	-	Cst3	0.521001994609833	0.706364989280701	1	0	1	9
Bassik2017	ENSMUSG00000027447_Cst3_ACOCA_206188.6	GGGACTTGGTACATGTAGTT	NGG	chr2	148714786	+	Cst3	0.39054799079895	0.502143979072571	1	0	2	18
Bassik2017	ENSMUSG00000027447_Cst3_ACOCA_206189.7	GGGCACGCTGTAGATCTGGA	NGG	chr2	148713927	+	Cst3	0.408693999052048	0.686007976531982	1	0	1	13
Bassik2017	ENSMUSG00000027447_Cst3_ACOCA_206190.8	GTCAAATTTGTCTGGGACT	NGG	chr2	148714773	+	Cst3	0.992738008499146	0	1	0	2	54
Bassik2017	ENSMUSG00000027447_Cst3_ACOCA_206191.9	GGAACAGCAAGGAGCGCAGC	NGG	chr2	148717266	+	Cst3	0.278023988008499	0.368930995464325	1	0	0	34
